## Supplementary Table 6 for "High-resolution, high-throughput screening reveals potent target sites for RNAi and Cas13 systems" (part 22 of 149)

### Sheet: Supplementary Table 6a (continued)
Supplementary Table 6a: shRNAone for TRC (Homo sapiens). The original TRC shRNA library file is retrieved from the Broad Institute. https://portals.broadinstitute.org/gpp/public/dir?dirpath=shrna_annot/legacy.
TRCN0000061654	CCTTAGAGGATTATGGCGTTT	CCGGCCTTAGAGGATTATGGCGTTTCTCGAGAAACGCCATAATCCTCTAAGGTTTTTG	NM_017526.2-166s1c1	CDS	NM_017526	9606	54741	LEPROT	leptin receptor overlapping transcript	NM_017526.4,NM_001198681.1	noAltHuman	noMouseHit	AAAGCTCCCATAGTGGCTGTGGCTGGATGCCATAATCCTCTAAGGtCCTGTTTAAGCTTCAGTGGAGGaCCATAGTCGATTATGGGTTCTGGAGGCAGCTGATGGTCCGCCGCC	aaagctcccatagtggctgtggctggatgccataatcctctaaggtcctgtttaagcttcagtggaggacc	ggcggcggaccatcagctgcctccagaacccataatcgactatggtcctccactgaagcttaaacaggacc
TRCN0000061655|TRCN0000363686	TGGCCCTTATTCGTCCTGATT	CCGGTGGCCCTTATTCGTCCTGATTCTCGAGAATCAGGACGAATAAGGGCCATTTTTG	NM_017526.2-189s1c1	CDS	NM_017526	9606	54741	LEPROT	leptin receptor overlapping transcript	NM_017526.4,NM_001198681.1	noAltHuman	noMouseHit	AAAGCTCCCATAGTGGCTGTGGCTGGATAGGACGAATAAGGGCCAtCCTGTTTAAGCTTCAGTGGAGGaTGCCCCAAATTCGTCCATTCTGGAGGCAGCTGATGGTCCGCCGCC	aaagctcccatagtggctgtggctggataggacgaataagggccatcctgtttaagcttcagtggaggatg	ggcggcggaccatcagctgcctccagaatggacgaatttggggcatcctccactgaagcttaaacaggatg
TRCN0000061656	CTTATATTTGGAAGAGGAGAT	CCGGCTTATATTTGGAAGAGGAGATCTCGAGATCTCCTCTTCCAAATATAAGTTTTTG	NM_017526.2-441s1c1	CDS	NM_017526	9606	54741	LEPROT	leptin receptor overlapping transcript	NM_017526.4,NM_001198681.1	noAltHuman	noMouseHit	AAAGCTCCCATAGTGGCTGTGGCTGGATCCTCTTCCAAATATAAGtCCTGTTTAAGCTTCAGTGGAGGaCTAATAAATGGAAGAGCTTCTGGAGGCAGCTGATGGTCCGCCGCC	aaagctcccatagtggctgtggctggatcctcttccaaatataagtcctgtttaagcttcagtggaggact	ggcggcggaccatcagctgcctccagaagctcttccatttattagtcctccactgaagcttaaacaggact
TRCN0000061657|TRCN0000333534	TCACTACTGGAATTGTTGTTT	CCGGTCACTACTGGAATTGTTGTTTCTCGAGAAACAACAATTCCAGTAGTGATTTTTG	NM_017526.2-307s1c1	CDS	NM_017526	9606	54741	LEPROT	leptin receptor overlapping transcript	NM_017526.4,NM_001198681.1	noAltHuman	noMouseHit	AAAGCTCCCATAGTGGCTGTGGCTGGATAACAATTCCAGTAGTGAtCCTGTTTAAGCTTCAGTGGAGGaTCTCTAGAGGAATTGTATTCTGGAGGCAGCTGATGGTCCGCCGCC	aaagctcccatagtggctgtggctggataacaattccagtagtgatcctgtttaagcttcagtggaggatc	ggcggcggaccatcagctgcctccagaatacaattcctctagagatcctccactgaagcttaaacaggatc
TRCN0000061658	GCTGGAATTATGCGTAACTAT	CCGGGCTGGAATTATGCGTAACTATCTCGAGATAGTTACGCATAATTCCAGCTTTTTG	NM_006138.3-644s1c1	CDS	NM_006138	9606	932	MS4A3	membrane-spanning 4-domains, subfamily A, member 3 (hematopoietic cell-specific)	noHits	noAltHuman	noMouseHit	AAAGCTCCCATAGTGGCTGTGGCTGGATTTACGCATAATTCCAGCtCCTGTTTAAGCTTCAGTGGAGGaGCAGGATATATGCGTATTTCTGGAGGCAGCTGATGGTCCGCCGCC	aaagctcccatagtggctgtggctggatttacgcataattccagctcctgtttaagcttcagtggaggagc	ggcggcggaccatcagctgcctccagaaatacgcatatatcctgctcctccactgaagcttaaacaggagc
TRCN0000061659	GCAGTTAATATCCAGTCATTA	CCGGGCAGTTAATATCCAGTCATTACTCGAGTAATGACTGGATATTAACTGCTTTTTG	NM_006138.3-528s1c1	CDS	NM_006138	9606	932	MS4A3	membrane-spanning 4-domains, subfamily A, member 3 (hematopoietic cell-specific)	NM_001031666.1,NM_006138.4,NM_001031809.1	noAltHuman	noMouseHit	AAAGCTCCCATAGTGGCTGTGGCTGGATGACTGGATATTAACTGCtCCTGTTTAAGCTTCAGTGGAGGaGCTGTTTTTATCCAGTGTTCTGGAGGCAGCTGATGGTCCGCCGCC	aaagctcccatagtggctgtggctggatgactggatattaactgctcctgtttaagcttcagtggaggagc	ggcggcggaccatcagctgcctccagaacactggataaaaacagctcctccactgaagcttaaacaggagc
TRCN0000061660	GCTGTAATTCAAGAGAGGAAA	CCGGGCTGTAATTCAAGAGAGGAAACTCGAGTTTCCTCTCTTGAATTACAGCTTTTTG	NM_006138.3-697s1c1	CDS	NM_006138	9606	932	MS4A3	membrane-spanning 4-domains, subfamily A, member 3 (hematopoietic cell-specific)	NM_001031666.1,NM_006138.4,NM_001031809.1	noAltHuman	noMouseHit	AAAGCTCCCATAGTGGCTGTGGCTGGATCTCTCTTGAATTACAGCtCCTGTTTAAGCTTCAGTGGAGGaGCAGTATATCAAGAGACTTCTGGAGGCAGCTGATGGTCCGCCGCC	aaagctcccatagtggctgtggctggatctctcttgaattacagctcctgtttaagcttcagtggaggagc	ggcggcggaccatcagctgcctccagaagtctcttgatatactgctcctccactgaagcttaaacaggagc
TRCN0000061661	CCATAAATGGATCACCAGATT	CCGGCCATAAATGGATCACCAGATTCTCGAGAATCTGGTGATCCATTTATGGTTTTTG	NM_006138.3-205s1c1	CDS	NM_006138	9606	932	MS4A3	membrane-spanning 4-domains, subfamily A, member 3 (hematopoietic cell-specific)	noHits	noAltHuman	noMouseHit	AAAGCTCCCATAGTGGCTGTGGCTGGATTGGTGATCCATTTATGGtCCTGTTTAAGCTTCAGTGGAGGaCCTTAATAGGATCACCTTTCTGGAGGCAGCTGATGGTCCGCCGCC	aaagctcccatagtggctgtggctggattggtgatccatttatggtcctgtttaagcttcagtggaggacc	ggcggcggaccatcagctgcctccagaaaggtgatcctattaaggtcctccactgaagcttaaacaggacc
TRCN0000061662	CACAAGAACATGGATACAGAA	CCGGCACAAGAACATGGATACAGAACTCGAGTTCTGTATCCATGTTCTTGTGTTTTTG	NM_006138.3-437s1c1	CDS	NM_006138	9606	932	MS4A3	membrane-spanning 4-domains, subfamily A, member 3 (hematopoietic cell-specific)	NM_001031666.1,NM_006138.4,NM_001031809.1	noAltHuman	noMouseHit	AAAGCTCCCATAGTGGCTGTGGCTGGATGTATCCATGTTCTTGTGtCCTGTTTAAGCTTCAGTGGAGGaCAGAAGTTCATGGATAGTTCTGGAGGCAGCTGATGGTCCGCCGCC	aaagctcccatagtggctgtggctggatgtatccatgttcttgtgtcctgtttaagcttcagtggaggaca	ggcggcggaccatcagctgcctccagaactatccatgaacttctgtcctccactgaagcttaaacaggaca
TRCN0000061663	CCTCTATTGTATATGGTTGTA	CCGGCCTCTATTGTATATGGTTGTACTCGAGTACAACCATATACAATAGAGGTTTTTG	NM_001005204.1-385s1c1	CDS	NM_001005204	9606	219417	OR8U1	olfactory receptor, family 8, subfamily U, member 1	NM_001005204.1	NM_001013356.1 (LOC:504189)	noMouseHit	AAAGCTCCCATAGTGGCTGTGGCTGGATACCATATACAATAGAGGtCCTGTTTAAGCTTCAGTGGAGGaCCACTAAAGTATATGGATTCTGGAGGCAGCTGATGGTCCGCCGCC	aaagctcccatagtggctgtggctggataccatatacaatagaggtcctgtttaagcttcagtggaggacc	ggcggcggaccatcagctgcctccagaatccatatactttagtggtcctccactgaagcttaaacaggacc
TRCN0000061664	CCCTCTTTGTGCTATTCTTAT	CCGGCCCTCTTTGTGCTATTCTTATCTCGAGATAAGAATAGCACAAAGAGGGTTTTTG	NM_001005204.1-77s1c1	CDS	NM_001005204	9606	219417	OR8U1	olfactory receptor, family 8, subfamily U, member 1	NM_001005204.1	NM_001013356.1 (LOC:504189),NM_001013357.1 (LOC:504190)	noMouseHit	AAAGCTCCCATAGTGGCTGTGGCTGGATGAATAGCACAAAGAGGGtCCTGTTTAAGCTTCAGTGGAGGaCCGTCTAAGTGCTATTGTTCTGGAGGCAGCTGATGGTCCGCCGCC	aaagctcccatagtggctgtggctggatgaatagcacaaagagggtcctgtttaagcttcagtggaggacc	ggcggcggaccatcagctgcctccagaacaatagcacttagacggtcctccactgaagcttaaacaggacc
TRCN0000061665	GCTGGCAGTCACCATATTCTA	CCGGGCTGGCAGTCACCATATTCTACTCGAGTAGAATATGGTGACTGCCAGCTTTTTG	NM_001005204.1-735s1c1	CDS	NM_001005204	9606	219417	OR8U1	olfactory receptor, family 8, subfamily U, member 1	NM_001005204.1	NM_001013356.1 (LOC:504189),NM_001013357.1 (LOC:504190)	noMouseHit	AAAGCTCCCATAGTGGCTGTGGCTGGATATATGGTGACTGCCAGCtCCTGTTTAAGCTTCAGTGGAGGaGCAGGCTCTCACCATAATTCTGGAGGCAGCTGATGGTCCGCCGCC	aaagctcccatagtggctgtggctggatatatggtgactgccagctcctgtttaagcttcagtggaggagc	ggcggcggaccatcagctgcctccagaattatggtgagagcctgctcctccactgaagcttaaacaggagc
TRCN0000061666|TRCN0000158725	GCTTGGGAATTTCTTGTACAA	CCGGGCTTGGGAATTTCTTGTACAACTCGAGTTGTACAAGAAATTCCCAAGCTTTTTG	NM_001005204.1-243s1c1	CDS	NM_001005204	9606	219417	OR8U1	olfactory receptor, family 8, subfamily U, member 1	NM_001005204.1	NM_001013356.1 (LOC:504189)	NM_147011.1 (LOC:259013)	AAAGCTCCCATAGTGGCTGTGGCTGGATACAAGAAATTCCCAAGCtCCTGTTTAAGCTTCAGTGGAGGaGCATGGCTATTTCTTGATTCTGGAGGCAGCTGATGGTCCGCCGCC	aaagctcccatagtggctgtggctggatacaagaaattcccaagctcctgtttaagcttcagtggaggagc	ggcggcggaccatcagctgcctccagaatcaagaaatagccatgctcctccactgaagcttaaacaggagc
TRCN0000061667	ACTCCAACATTGTCAACCATT	CCGGACTCCAACATTGTCAACCATTCTCGAGAATGGTTGACAATGTTGGAGTTTTTTG	NM_001005204.1-509s1c1	CDS	NM_001005204	9606	219417	OR8U1	olfactory receptor, family 8, subfamily U, member 1	NM_001005204.1	NM_001013356.1 (LOC:504189),NM_001013357.1 (LOC:504190)	noMouseHit	AAAGCTCCCATAGTGGCTGTGGCTGGATGTTGACAATGTTGGAGTtCCTGTTTAAGCTTCAGTGGAGGaACACCATGATTGTCAAGTTCTGGAGGCAGCTGATGGTCCGCCGCC	aaagctcccatagtggctgtggctggatgttgacaatgttggagttcctgtttaagcttcagtggaggaac	ggcggcggaccatcagctgcctccagaacttgacaatcatggtgttcctccactgaagcttaaacaggaac
TRCN0000061668	GCACTACAACACTGGAAAGTT	CCGGGCACTACAACACTGGAAAGTTCTCGAGAACTTTCCAGTGTTGTAGTGCTTTTTG	NM_002063.2-1232s1c1	CDS	NM_002063	9606	2742	GLRA2	glycine receptor, alpha 2	NM_001118886.1,NM_001118885.1,NM_002063.3,NM_001171942.1	noAltHuman	noMouseHit	AAAGCTCCCATAGTGGCTGTGGCTGGATTTCCAGTGTTGTAGTGCtCCTGTTTAAGCTTCAGTGGAGGaGCTCTAGTACACTGGATTTCTGGAGGCAGCTGATGGTCCGCCGCC	aaagctcccatagtggctgtggctggatttccagtgttgtagtgctcctgtttaagcttcagtggaggagc	ggcggcggaccatcagctgcctccagaaatccagtgtactagagctcctccactgaagcttaaacaggagc
TRCN0000061669	GCCAAAGGTCTCCTATGTAAA	CCGGGCCAAAGGTCTCCTATGTAAACTCGAGTTTACATAGGAGACCTTTGGCTTTTTG	NM_002063.2-1454s1c1	CDS	NM_002063	9606	2742	GLRA2	glycine receptor, alpha 2	NM_001118886.1,NM_001118885.1,NM_002063.3,NM_001171942.1	noAltHuman	noMouseHit	AAAGCTCCCATAGTGGCTGTGGCTGGATCATAGGAGACCTTTGGCtCCTGTTTAAGCTTCAGTGGAGGaGCGAAACCTCTCCTATCTTCTGGAGGCAGCTGATGGTCCGCCGCC	aaagctcccatagtggctgtggctggatcataggagacctttggctcctgtttaagcttcagtggaggagc	ggcggcggaccatcagctgcctccagaagataggagaggtttcgctcctccactgaagcttaaacaggagc
TRCN0000061670	GACCTGATATTTGAGTGGTTA	CCGGGACCTGATATTTGAGTGGTTACTCGAGTAACCACTCAAATATCAGGTCTTTTTG	NM_002063.2-1125s1c1	CDS	NM_002063	9606	2742	GLRA2	glycine receptor, alpha 2	NM_001118886.1,NM_001118885.1,NM_002063.3,NM_001171942.1	noAltHuman	NM_183427.4 (LOC:237213)	AAAGCTCCCATAGTGGCTGTGGCTGGATCACTCAAATATCAGGTCtCCTGTTTAAGCTTCAGTGGAGGaGAGCTGTAATTTGAGTCTTCTGGAGGCAGCTGATGGTCCGCCGCC	aaagctcccatagtggctgtggctggatcactcaaatatcaggtctcctgtttaagcttcagtggaggaga	ggcggcggaccatcagctgcctccagaagactcaaattacagctctcctccactgaagcttaaacaggaga
TRCN0000061671	GATGCTATCAAGAAGAAGTTT	CCGGGATGCTATCAAGAAGAAGTTTCTCGAGAAACTTCTTCTTGATAGCATCTTTTTG	NM_002063.2-1743s1c1	CDS	NM_002063	9606	2742	GLRA2	glycine receptor, alpha 2	NM_001118886.1,NM_001118885.1,NM_002063.3,NM_001171942.1	noAltHuman	NM_183427.4 (LOC:237213)	AAAGCTCCCATAGTGGCTGTGGCTGGATTTCTTCTTGATAGCATCtCCTGTTTAAGCTTCAGTGGAGGaGAAGCTTACAAGAAGATTTCTGGAGGCAGCTGATGGTCCGCCGCC	aaagctcccatagtggctgtggctggatttcttcttgatagcatctcctgtttaagcttcagtggaggaga	ggcggcggaccatcagctgcctccagaaatcttcttgtaagcttctcctccactgaagcttaaacaggaga
TRCN0000061672	AGACCCTATCTCCTTCAGATT	CCGGAGACCCTATCTCCTTCAGATTCTCGAGAATCTGAAGGAGATAGGGTCTTTTTTG	NM_002063.2-649s1c1	CDS	NM_002063	9606	2742	GLRA2	glycine receptor, alpha 2	NM_001118886.1,NM_001118885.1,NM_002063.3,NM_001171942.1	noAltHuman	NM_183427.4 (LOC:237213)	AAAGCTCCCATAGTGGCTGTGGCTGGATTGAAGGAGATAGGGTCTtCCTGTTTAAGCTTCAGTGGAGGaAGTCCCATTCTCCTTCTTTCTGGAGGCAGCTGATGGTCCGCCGCC	aaagctcccatagtggctgtggctggattgaaggagatagggtcttcctgtttaagcttcagtggaggaag	ggcggcggaccatcagctgcctccagaaagaaggagaatgggacttcctccactgaagcttaaacaggaag
TRCN0000061673	CCTCCACGTTATCTAGGAGAT	CCGGCCTCCACGTTATCTAGGAGATCTCGAGATCTCCTAGATAACGTGGAGGTTTTTG	NM_003037.1-395s1c1	CDS	NM_003037	9606	6504	SLAMF1	signaling lymphocytic activation molecule family member 1	NM_003037.2	noAltHuman	noMouseHit	AAAGCTCCCATAGTGGCTGTGGCTGGATCCTAGATAACGTGGAGGtCCTGTTTAAGCTTCAGTGGAGGaCCACCAGCTTATCTAGCTTCTGGAGGCAGCTGATGGTCCGCCGCC	aaagctcccatagtggctgtggctggatcctagataacgtggaggtcctgtttaagcttcagtggaggacc	ggcggcggaccatcagctgcctccagaagctagataagctggtggtcctccactgaagcttaaacaggacc
TRCN0000061674	CCACTCCAGAAATTAAAGTTT	CCGGCCACTCCAGAAATTAAAGTTTCTCGAGAAACTTTAATTTCTGGAGTGGTTTTTG	NM_003037.1-558s1c1	CDS	NM_003037	9606	6504	SLAMF1	signaling lymphocytic activation molecule family member 1	NM_003037.2	noAltHuman	noMouseHit	AAAGCTCCCATAGTGGCTGTGGCTGGATTTTAATTTCTGGAGTGGtCCTGTTTAAGCTTCAGTGGAGGaCCTCTCGTGAAATTAATTTCTGGAGGCAGCTGATGGTCCGCCGCC	aaagctcccatagtggctgtggctggattttaatttctggagtggtcctgtttaagcttcagtggaggacc	ggcggcggaccatcagctgcctccagaaattaatttcacgagaggtcctccactgaagcttaaacaggacc
TRCN0000061675	GATTCTCATCATGGTGGTAAT	CCGGGATTCTCATCATGGTGGTAATCTCGAGATTACCACCATGATGAGAATCTTTTTG	NM_003037.1-883s1c1	CDS	NM_003037	9606	6504	SLAMF1	signaling lymphocytic activation molecule family member 1	NM_003037.2	noAltHuman	noMouseHit	AAAGCTCCCATAGTGGCTGTGGCTGGATCCACCATGATGAGAATCtCCTGTTTAAGCTTCAGTGGAGGaGAATCTGTTCATGGTGCTTCTGGAGGCAGCTGATGGTCCGCCGCC	aaagctcccatagtggctgtggctggatccaccatgatgagaatctcctgtttaagcttcagtggaggaga	ggcggcggaccatcagctgcctccagaagcaccatgaacagattctcctccactgaagcttaaacaggaga
TRCN0000061676	CCAGGTCCTCTTCAGAAGAAA	CCGGCCAGGTCCTCTTCAGAAGAAACTCGAGTTTCTTCTGAAGAGGACCTGGTTTTTG	NM_003037.1-992s1c1	CDS	NM_003037	9606	6504	SLAMF1	signaling lymphocytic activation molecule family member 1	NM_003037.2	noAltHuman	noMouseHit	AAAGCTCCCATAGTGGCTGTGGCTGGATTTCTGAAGAGGACCTGGtCCTGTTTAAGCTTCAGTGGAGGaCCTGGTGGTCTTCAGATTTCTGGAGGCAGCTGATGGTCCGCCGCC	aaagctcccatagtggctgtggctggatttctgaagaggacctggtcctgtttaagcttcagtggaggacc	ggcggcggaccatcagctgcctccagaaatctgaagaccaccaggtcctccactgaagcttaaacaggacc
TRCN0000061677	CAGCAACAATTCCCAGACCTT	CCGGCAGCAACAATTCCCAGACCTTCTCGAGAAGGTCTGGGAATTGTTGCTGTTTTTG	NM_003037.1-778s1c1	CDS	NM_003037	9606	6504	SLAMF1	signaling lymphocytic activation molecule family member 1	NM_003037.2	noAltHuman	noMouseHit	AAAGCTCCCATAGTGGCTGTGGCTGGATTCTGGGAATTGTTGCTGtCCTGTTTAAGCTTCAGTGGAGGaCACCAAGTATTCCCAGTTTCTGGAGGCAGCTGATGGTCCGCCGCC	aaagctcccatagtggctgtggctggattctgggaattgttgctgtcctgtttaagcttcagtggaggaca	ggcggcggaccatcagctgcctccagaaactgggaatacttggtgtcctccactgaagcttaaacaggaca
TRCN0000061678	CCACACCACAATAATAACAAT	CCGGCCACACCACAATAATAACAATCTCGAGATTGTTATTATTGTGGTGTGGTTTTTG	NM_006653.3-1043s1c1	CDS	NM_006653	9606	10817	FRS3	fibroblast growth factor receptor substrate 3	NM_006653.3	noAltHuman	noMouseHit	AAAGCTCCCATAGTGGCTGTGGCTGGATTTATTATTGTGGTGTGGtCCTGTTTAAGCTTCAGTGGAGGaCCTCACGTCAATAATATTTCTGGAGGCAGCTGATGGTCCGCCGCC	aaagctcccatagtggctgtggctggatttattattgtggtgtggtcctgtttaagcttcagtggaggacc	ggcggcggaccatcagctgcctccagaaatattattgacgtgaggtcctccactgaagcttaaacaggacc
TRCN0000061679	CCTGTCATCATCACCCGCAAT	CCGGCCTGTCATCATCACCCGCAATCTCGAGATTGCGGGTGATGATGACAGGTTTTTG	NM_006653.3-590s1c1	CDS	NM_006653	9606	10817	FRS3	fibroblast growth factor receptor substrate 3	NM_006653.3	noAltHuman	noMouseHit	AAAGCTCCCATAGTGGCTGTGGCTGGATCGGGTGATGATGACAGGtCCTGTTTAAGCTTCAGTGGAGGaCCAGTCTACATCACCCCTTCTGGAGGCAGCTGATGGTCCGCCGCC	aaagctcccatagtggctgtggctggatcgggtgatgatgacaggtcctgtttaagcttcagtggaggacc	ggcggcggaccatcagctgcctccagaaggggtgatgtagactggtcctccactgaagcttaaacaggacc
TRCN0000061680	CCAAGGGTCTTCAACTTTGAT	CCGGCCAAGGGTCTTCAACTTTGATCTCGAGATCAAAGTTGAAGACCCTTGGTTTTTG	NM_006653.3-1433s1c1	CDS	NM_006653	9606	10817	FRS3	fibroblast growth factor receptor substrate 3	NM_006653.3	noAltHuman	noMouseHit	AAAGCTCCCATAGTGGCTGTGGCTGGATAAGTTGAAGACCCTTGGtCCTGTTTAAGCTTCAGTGGAGGaCCTAGGCACTTCAACTATTCTGGAGGCAGCTGATGGTCCGCCGCC	aaagctcccatagtggctgtggctggataagttgaagacccttggtcctgtttaagcttcagtggaggacc	ggcggcggaccatcagctgcctccagaatagttgaagtgcctaggtcctccactgaagcttaaacaggacc
TRCN0000061681	ACCAAGTTCAAGGTGACAAAT	CCGGACCAAGTTCAAGGTGACAAATCTCGAGATTTGTCACCTTGAACTTGGTTTTTTG	NM_006653.3-299s1c1	CDS	NM_006653	9606	10817	FRS3	fibroblast growth factor receptor substrate 3	NM_006653.3	noAltHuman	noMouseHit	AAAGCTCCCATAGTGGCTGTGGCTGGATGTCACCTTGAACTTGGTtCCTGTTTAAGCTTCAGTGGAGGaACGAAGAACAAGGTGAGTTCTGGAGGCAGCTGATGGTCCGCCGCC	aaagctcccatagtggctgtggctggatgtcaccttgaacttggttcctgtttaagcttcagtggaggaac	ggcggcggaccatcagctgcctccagaactcaccttgttcttcgttcctccactgaagcttaaacaggaac
TRCN0000061682	GCTTAACTACATCCAGGTGGA	CCGGGCTTAACTACATCCAGGTGGACTCGAGTCCACCTGGATGTAGTTAAGCTTTTTG	NM_006653.3-1486s1c1	CDS	NM_006653	9606	10817	FRS3	fibroblast growth factor receptor substrate 3	NM_006653.3	noAltHuman	noMouseHit	AAAGCTCCCATAGTGGCTGTGGCTGGATCCTGGATGTAGTTAAGCtCCTGTTTAAGCTTCAGTGGAGGaGCATAAGAACATCCAGCTTCTGGAGGCAGCTGATGGTCCGCCGCC	aaagctcccatagtggctgtggctggatcctggatgtagttaagctcctgtttaagcttcagtggaggagc	ggcggcggaccatcagctgcctccagaagctggatgttcttatgctcctccactgaagcttaaacaggagc
TRCN0000061683	CCAGGTTATTACCATTGGAAA	CCGGCCAGGTTATTACCATTGGAAACTCGAGTTTCCAATGGTAATAACCTGGTTTTTG	NM_000826.1-823s1c1	CDS	NM_000826	9606	2891	GRIA2	glutamate receptor, ionotropic, AMPA 2	NM_001083619.1,NM_000826.3,NM_001083620.1	noAltHuman	NM_001039195.1 (LOC:14800),NM_013540.2 (LOC:14800),NM_001083806.1 (LOC:14800)	AAAGCTCCCATAGTGGCTGTGGCTGGATCAATGGTAATAACCTGGtCCTGTTTAAGCTTCAGTGGAGGaCCTGGTATTTACCATTCTTCTGGAGGCAGCTGATGGTCCGCCGCC	aaagctcccatagtggctgtggctggatcaatggtaataacctggtcctgtttaagcttcagtggaggacc	ggcggcggaccatcagctgcctccagaagaatggtaaataccaggtcctccactgaagcttaaacaggacc
TRCN0000061684	CGCCAAACATTGTGGGTTCAA	CCGGCGCCAAACATTGTGGGTTCAACTCGAGTTGAACCCACAATGTTTGGCGTTTTTG	NM_000826.1-1519s1c1	CDS	NM_000826	9606	2891	GRIA2	glutamate receptor, ionotropic, AMPA 2	NM_001083619.1,NM_000826.3,NM_001083620.1	noAltHuman	noMouseHit	AAAGCTCCCATAGTGGCTGTGGCTGGATACCCACAATGTTTGGCGtCCTGTTTAAGCTTCAGTGGAGGaCGGCAATGATTGTGGGATTCTGGAGGCAGCTGATGGTCCGCCGCC	aaagctcccatagtggctgtggctggatacccacaatgtttggcgtcctgtttaagcttcagtggaggacg	ggcggcggaccatcagctgcctccagaatcccacaatcattgccgtcctccactgaagcttaaacaggacg
TRCN0000061685	CCCAGTAAATCTTGCAGTATT	CCGGCCCAGTAAATCTTGCAGTATTCTCGAGAATACTGCAAGATTTACTGGGTTTTTG	NM_000826.1-2455s1c1	CDS	NM_000826	9606	2891	GRIA2	glutamate receptor, ionotropic, AMPA 2	NM_000826.3,NM_001083620.1	noAltHuman	NM_001083806.1 (LOC:14800)	AAAGCTCCCATAGTGGCTGTGGCTGGATCTGCAAGATTTACTGGGtCCTGTTTAAGCTTCAGTGGAGGaCCGAGTTTATCTTGCACTTCTGGAGGCAGCTGATGGTCCGCCGCC	aaagctcccatagtggctgtggctggatctgcaagatttactgggtcctgtttaagcttcagtggaggacc	ggcggcggaccatcagctgcctccagaagtgcaagataaactcggtcctccactgaagcttaaacaggacc
TRCN0000061686	GCTATCAATGTGGGAAACATT	CCGGGCTATCAATGTGGGAAACATTCTCGAGAATGTTTCCCACATTGATAGCTTTTTG	NM_000826.1-689s1c1	CDS	NM_000826	9606	2891	GRIA2	glutamate receptor, ionotropic, AMPA 2	NM_001083619.1,NM_000826.3,NM_001083620.1	noAltHuman	noMouseHit	AAAGCTCCCATAGTGGCTGTGGCTGGATTTTCCCACATTGATAGCtCCTGTTTAAGCTTCAGTGGAGGaGCAATCTTTGTGGGAATTTCTGGAGGCAGCTGATGGTCCGCCGCC	aaagctcccatagtggctgtggctggattttcccacattgatagctcctgtttaagcttcagtggaggagc	ggcggcggaccatcagctgcctccagaaattcccacaaagattgctcctccactgaagcttaaacaggagc
TRCN0000061687	GCCGTTCAAGTGATGACTGAA	CCGGGCCGTTCAAGTGATGACTGAACTCGAGTTCAGTCATCACTTGAACGGCTTTTTG	NM_000826.1-1067s1c1	CDS	NM_000826	9606	2891	GRIA2	glutamate receptor, ionotropic, AMPA 2	NM_001083619.1,NM_000826.3,NM_001083620.1	noAltHuman	noMouseHit	AAAGCTCCCATAGTGGCTGTGGCTGGATGTCATCACTTGAACGGCtCCTGTTTAAGCTTCAGTGGAGGaGCGGTTGTAGTGATGAGTTCTGGAGGCAGCTGATGGTCCGCCGCC	aaagctcccatagtggctgtggctggatgtcatcacttgaacggctcctgtttaagcttcagtggaggagc	ggcggcggaccatcagctgcctccagaactcatcactacaaccgctcctccactgaagcttaaacaggagc
TRCN0000061688	CCTCTACTACATCTTCACCAA	CCGGCCTCTACTACATCTTCACCAACTCGAGTTGGTGAAGATGTAGTAGAGGTTTTTG	NM_052925.1-2156s1c1	CDS	NM_052925	9606	114823	LENG8	leukocyte receptor cluster (LRC) member 8	NM_052925.2	noAltHuman	NM_172736.3 (LOC:232798)	AAAGCTCCCATAGTGGCTGTGGCTGGATTGAAGATGTAGTAGAGGtCCTGTTTAAGCTTCAGTGGAGGaCCACTAGAACATCTTCTTTCTGGAGGCAGCTGATGGTCCGCCGCC	aaagctcccatagtggctgtggctggattgaagatgtagtagaggtcctgtttaagcttcagtggaggacc	ggcggcggaccatcagctgcctccagaaagaagatgttctagtggtcctccactgaagcttaaacaggacc
TRCN0000061689	CGAGTTTACTGCCTACCGAAT	CCGGCGAGTTTACTGCCTACCGAATCTCGAGATTCGGTAGGCAGTAAACTCGTTTTTG	NM_052925.1-2135s1c1	CDS	NM_052925	9606	114823	LENG8	leukocyte receptor cluster (LRC) member 8	NM_052925.2	noAltHuman	noMouseHit	AAAGCTCCCATAGTGGCTGTGGCTGGATGGTAGGCAGTAAACTCGtCCTGTTTAAGCTTCAGTGGAGGaCGTGTTATCTGCCTACGTTCTGGAGGCAGCTGATGGTCCGCCGCC	aaagctcccatagtggctgtggctggatggtaggcagtaaactcgtcctgtttaagcttcagtggaggacg	ggcggcggaccatcagctgcctccagaacgtaggcagataacacgtcctccactgaagcttaaacaggacg
TRCN0000061690	TGGAGGTCTCAAGTTCAACAT	CCGGTGGAGGTCTCAAGTTCAACATCTCGAGATGTTGAACTTGAGACCTCCATTTTTG	NM_052925.1-848s1c1	CDS	NM_052925	9606	114823	LENG8	leukocyte receptor cluster (LRC) member 8	NM_052925.2	noAltHuman	noMouseHit	AAAGCTCCCATAGTGGCTGTGGCTGGATTGAACTTGAGACCTCCAtCCTGTTTAAGCTTCAGTGGAGGaTGCAGGAGTCAAGTTCTTTCTGGAGGCAGCTGATGGTCCGCCGCC	aaagctcccatagtggctgtggctggattgaacttgagacctccatcctgtttaagcttcagtggaggatg	ggcggcggaccatcagctgcctccagaaagaacttgactcctgcatcctccactgaagcttaaacaggatg
TRCN0000061691	CTCGTGGACAAGTTTGCAGAT	CCGGCTCGTGGACAAGTTTGCAGATCTCGAGATCTGCAAACTTGTCCACGAGTTTTTG	NM_052925.1-2337s1c1	CDS	NM_052925	9606	114823	LENG8	leukocyte receptor cluster (LRC) member 8	NM_052925.2	noAltHuman	noMouseHit	AAAGCTCCCATAGTGGCTGTGGCTGGATGCAAACTTGTCCACGAGtCCTGTTTAAGCTTCAGTGGAGGaCTGGTGCTCAAGTTTGGTTCTGGAGGCAGCTGATGGTCCGCCGCC	aaagctcccatagtggctgtggctggatgcaaacttgtccacgagtcctgtttaagcttcagtggaggact	ggcggcggaccatcagctgcctccagaaccaaacttgagcaccagtcctccactgaagcttaaacaggact
TRCN0000061692	GCCGAGAACTTGCCTGGCAAT	CCGGGCCGAGAACTTGCCTGGCAATCTCGAGATTGCCAGGCAAGTTCTCGGCTTTTTG	NM_052925.1-2109s1c1	CDS	NM_052925	9606	114823	LENG8	leukocyte receptor cluster (LRC) member 8	NM_052925.2	noAltHuman	noMouseHit	AAAGCTCCCATAGTGGCTGTGGCTGGATCCAGGCAAGTTCTCGGCtCCTGTTTAAGCTTCAGTGGAGGaGCGGAGTTCTTGCCTGCTTCTGGAGGCAGCTGATGGTCCGCCGCC	aaagctcccatagtggctgtggctggatccaggcaagttctcggctcctgtttaagcttcagtggaggagc	ggcggcggaccatcagctgcctccagaagcaggcaagaactccgctcctccactgaagcttaaacaggagc
TRCN0000061693	GCCTTCCTAATTGCAGTGAAA	CCGGGCCTTCCTAATTGCAGTGAAACTCGAGTTTCACTGCAATTAGGAAGGCTTTTTG	NM_023945.2-384s1c1	CDS	NM_023945	9606	64232	MS4A5	membrane-spanning 4-domains, subfamily A, member 5	NM_023945.2	noAltHuman	noMouseHit	AAAGCTCCCATAGTGGCTGTGGCTGGATACTGCAATTAGGAAGGCtCCTGTTTAAGCTTCAGTGGAGGaGCGTTCGAAATTGCAGATTCTGGAGGCAGCTGATGGTCCGCCGCC	aaagctcccatagtggctgtggctggatactgcaattaggaaggctcctgtttaagcttcagtggaggagc	ggcggcggaccatcagctgcctccagaatctgcaatttcgaacgctcctccactgaagcttaaacaggagc
TRCN0000061694	CTGTTTGGAATTATGACCTTT	CCGGCTGTTTGGAATTATGACCTTTCTCGAGAAAGGTCATAATTCCAAACAGTTTTTG	NM_023945.2-252s1c1	CDS	NM_023945	9606	64232	MS4A5	membrane-spanning 4-domains, subfamily A, member 5	NM_023945.2	noAltHuman	noMouseHit	AAAGCTCCCATAGTGGCTGTGGCTGGATGTCATAATTCCAAACAGtCCTGTTTAAGCTTCAGTGGAGGaCTCTTTCCAATTATGAGTTCTGGAGGCAGCTGATGGTCCGCCGCC	aaagctcccatagtggctgtggctggatgtcataattccaaacagtcctgtttaagcttcagtggaggact	ggcggcggaccatcagctgcctccagaactcataattggaaagagtcctccactgaagcttaaacaggact
TRCN0000061695	CTGGAATCATTCTCCTCACAT	CCGGCTGGAATCATTCTCCTCACATCTCGAGATGTGAGGAGAATGATTCCAGTTTTTG	NM_023945.2-475s1c1	CDS	NM_023945	9606	64232	MS4A5	membrane-spanning 4-domains, subfamily A, member 5	NM_023945.2	noAltHuman	noMouseHit	AAAGCTCCCATAGTGGCTGTGGCTGGATGAGGAGAATGATTCCAGtCCTGTTTAAGCTTCAGTGGAGGaCTCGAAAGATTCTCCTGTTCTGGAGGCAGCTGATGGTCCGCCGCC	aaagctcccatagtggctgtggctggatgaggagaatgattccagtcctgtttaagcttcagtggaggact	ggcggcggaccatcagctgcctccagaacaggagaatctttcgagtcctccactgaagcttaaacaggact
TRCN0000061696	CTGATAATATTGAGCCGAATA	CCGGCTGATAATATTGAGCCGAATACTCGAGTATTCGGCTCAATATTATCAGTTTTTG	NM_023945.2-423s1c1	CDS	NM_023945	9606	64232	MS4A5	membrane-spanning 4-domains, subfamily A, member 5	NM_023945.2	noAltHuman	noMouseHit	AAAGCTCCCATAGTGGCTGTGGCTGGATCGGCTCAATATTATCAGtCCTGTTTAAGCTTCAGTGGAGGaCTCATATAATTGAGCCCTTCTGGAGGCAGCTGATGGTCCGCCGCC	aaagctcccatagtggctgtggctggatcggctcaatattatcagtcctgtttaagcttcagtggaggact	ggcggcggaccatcagctgcctccagaagggctcaattatatgagtcctccactgaagcttaaacaggact
TRCN0000061697	CTGTCCTGTTCTTGGGAATTT	CCGGCTGTCCTGTTCTTGGGAATTTCTCGAGAAATTCCCAAGAACAGGACAGTTTTTG	NM_023945.2-565s1c1	CDS	NM_023945	9606	64232	MS4A5	membrane-spanning 4-domains, subfamily A, member 5	NM_023945.2	noAltHuman	noMouseHit	AAAGCTCCCATAGTGGCTGTGGCTGGATTCCCAAGAACAGGACAGtCCTGTTTAAGCTTCAGTGGAGGaCTCTCCACTTCTTGGGTTTCTGGAGGCAGCTGATGGTCCGCCGCC	aaagctcccatagtggctgtggctggattcccaagaacaggacagtcctgtttaagcttcagtggaggact	ggcggcggaccatcagctgcctccagaaacccaagaagtggagagtcctccactgaagcttaaacaggact
TRCN0000061698	GCTCAGATTATCCTGGCCTTA	CCGGGCTCAGATTATCCTGGCCTTACTCGAGTAAGGCCAGGATAATCTGAGCTTTTTG	NM_001004700.1-466s1c1	CDS	NM_001004700	9606	219429	OR4C11	olfactory receptor, family 4, subfamily C, member 11	NM_001004700.1	noAltHuman	noMouseHit	AAAGCTCCCATAGTGGCTGTGGCTGGATGCCAGGATAATCTGAGCtCCTGTTTAAGCTTCAGTGGAGGaGCACAGTATATCCTGGGTTCTGGAGGCAGCTGATGGTCCGCCGCC	aaagctcccatagtggctgtggctggatgccaggataatctgagctcctgtttaagcttcagtggaggagc	ggcggcggaccatcagctgcctccagaacccaggatatactgtgctcctccactgaagcttaaacaggagc
TRCN0000061699	CGCTTGCACGTCTCACATAAT	CCGGCGCTTGCACGTCTCACATAATCTCGAGATTATGTGAGACGTGCAAGCGTTTTTG	NM_001004700.1-708s1c1	CDS	NM_001004700	9606	219429	OR4C11	olfactory receptor, family 4, subfamily C, member 11	NM_001004700.1	noAltHuman	noMouseHit	AAAGCTCCCATAGTGGCTGTGGCTGGATTGTGAGACGTGCAAGCGtCCTGTTTAAGCTTCAGTGGAGGaCGGTTGGTCGTCTCACTTTCTGGAGGCAGCTGATGGTCCGCCGCC	aaagctcccatagtggctgtggctggattgtgagacgtgcaagcgtcctgtttaagcttcagtggaggacg	ggcggcggaccatcagctgcctccagaaagtgagacgaccaaccgtcctccactgaagcttaaacaggacg
TRCN0000061700	CACAAGTCTTTGCACTACATT	CCGGCACAAGTCTTTGCACTACATTCTCGAGAATGTAGTGCAAAGACTTGTGTTTTTG	NM_001004700.1-290s1c1	CDS	NM_001004700	9606	219429	OR4C11	olfactory receptor, family 4, subfamily C, member 11	NM_001004700.1	noAltHuman	noMouseHit	AAAGCTCCCATAGTGGCTGTGGCTGGATTAGTGCAAAGACTTGTGtCCTGTTTAAGCTTCAGTGGAGGaCAGAAGAGTTTGCACTTTTCTGGAGGCAGCTGATGGTCCGCCGCC	aaagctcccatagtggctgtggctggattagtgcaaagacttgtgtcctgtttaagcttcagtggaggaca	ggcggcggaccatcagctgcctccagaaaagtgcaaactcttctgtcctccactgaagcttaaacaggaca
TRCN0000061701	GCCTGGATAGGGTCTTTAATA	CCGGGCCTGGATAGGGTCTTTAATACTCGAGTATTAAAGACCCTATCCAGGCTTTTTG	NM_001004700.1-436s1c1	CDS	NM_001004700	9606	219429	OR4C11	olfactory receptor, family 4, subfamily C, member 11	NM_001004700.1	noAltHuman	noMouseHit	AAAGCTCCCATAGTGGCTGTGGCTGGATAAAGACCCTATCCAGGCtCCTGTTTAAGCTTCAGTGGAGGaGCGTGGTAAGGGTCTTATTCTGGAGGCAGCTGATGGTCCGCCGCC	aaagctcccatagtggctgtggctggataaagaccctatccaggctcctgtttaagcttcagtggaggagc	ggcggcggaccatcagctgcctccagaataagacccttaccacgctcctccactgaagcttaaacaggagc
TRCN0000061702	GCTCAAGTAGTTTCATGATTT	CCGGGCTCAAGTAGTTTCATGATTTCTCGAGAAATCATGAAACTACTTGAGCTTTTTG	NM_001004700.1-614s1c1	CDS	NM_001004700	9606	219429	OR4C11	olfactory receptor, family 4, subfamily C, member 11	NM_001004700.1	noAltHuman	noMouseHit	AAAGCTCCCATAGTGGCTGTGGCTGGATCATGAAACTACTTGAGCtCCTGTTTAAGCTTCAGTGGAGGaGCACAACAAGTTTCATCTTCTGGAGGCAGCTGATGGTCCGCCGCC	aaagctcccatagtggctgtggctggatcatgaaactacttgagctcctgtttaagcttcagtggaggagc	ggcggcggaccatcagctgcctccagaagatgaaacttgttgtgctcctccactgaagcttaaacaggagc
TRCN0000061703	GCCTTGGCACACTTCTACTAT	CCGGGCCTTGGCACACTTCTACTATCTCGAGATAGTAGAAGTGTGCCAAGGCTTTTTG	NM_178422.3-688s1c1	CDS	NM_178422	9606	164091	PAQR7	progestin and adipoQ receptor family member VII	NM_178422.5	noAltHuman	noMouseHit	AAAGCTCCCATAGTGGCTGTGGCTGGATTAGAAGTGTGCCAAGGCtCCTGTTTAAGCTTCAGTGGAGGaGCGTTGCGACACTTCTTTTCTGGAGGCAGCTGATGGTCCGCCGCC	aaagctcccatagtggctgtggctggattagaagtgtgccaaggctcctgtttaagcttcagtggaggagc	ggcggcggaccatcagctgcctccagaaaagaagtgtcgcaacgctcctccactgaagcttaaacaggagc
TRCN0000061704	GCCGTACATCTATGCGGGCTA	CCGGGCCGTACATCTATGCGGGCTACTCGAGTAGCCCGCATAGATGTACGGCTTTTTG	NM_178422.3-360s1c1	CDS	NM_178422	9606	164091	PAQR7	progestin and adipoQ receptor family member VII	NM_178422.5	noAltHuman	noMouseHit	AAAGCTCCCATAGTGGCTGTGGCTGGATCCGCATAGATGTACGGCtCCTGTTTAAGCTTCAGTGGAGGaGCGGTAGTTCTATGCGCTTCTGGAGGCAGCTGATGGTCCGCCGCC	aaagctcccatagtggctgtggctggatccgcatagatgtacggctcctgtttaagcttcagtggaggagc	ggcggcggaccatcagctgcctccagaagcgcatagaactaccgctcctccactgaagcttaaacaggagc
TRCN0000061705	CTCCTGCTATAACAAGTACAT	CCGGCTCCTGCTATAACAAGTACATCTCGAGATGTACTTGTTATAGCAGGAGTTTTTG	NM_178422.3-792s1c1	CDS	NM_178422	9606	164091	PAQR7	progestin and adipoQ receptor family member VII	NM_178422.5	noAltHuman	noMouseHit	AAAGCTCCCATAGTGGCTGTGGCTGGATACTTGTTATAGCAGGAGtCCTGTTTAAGCTTCAGTGGAGGaCTGCTGGAATAACAAGATTCTGGAGGCAGCTGATGGTCCGCCGCC	aaagctcccatagtggctgtggctggatacttgttatagcaggagtcctgtttaagcttcagtggaggact	ggcggcggaccatcagctgcctccagaatcttgttattccagcagtcctccactgaagcttaaacaggact
TRCN0000061706	CTGGCATTACAGCTTCTTCTT	CCGGCTGGCATTACAGCTTCTTCTTCTCGAGAAGAAGAAGCTGTAATGCCAGTTTTTG	NM_178422.3-627s1c1	CDS	NM_178422	9606	164091	PAQR7	progestin and adipoQ receptor family member VII	NM_178422.5	noAltHuman	NM_027995.2 (LOC:71904)	AAAGCTCCCATAGTGGCTGTGGCTGGATAGAAGCTGTAATGCCAGtCCTGTTTAAGCTTCAGTGGAGGaCTCGCAAAACAGCTTCATTCTGGAGGCAGCTGATGGTCCGCCGCC	aaagctcccatagtggctgtggctggatagaagctgtaatgccagtcctgtttaagcttcagtggaggact	ggcggcggaccatcagctgcctccagaatgaagctgttttgcgagtcctccactgaagcttaaacaggact
TRCN0000061707	CTTCTATTTCCGCACGCTGTT	CCGGCTTCTATTTCCGCACGCTGTTCTCGAGAACAGCGTGCGGAAATAGAAGTTTTTG	NM_178422.3-405s1c1	CDS	NM_178422	9606	164091	PAQR7	progestin and adipoQ receptor family member VII	NM_178422.5	noAltHuman	noMouseHit	AAAGCTCCCATAGTGGCTGTGGCTGGATGCGTGCGGAAATAGAAGtCCTGTTTAAGCTTCAGTGGAGGaCTACTAAATCCGCACGGTTCTGGAGGCAGCTGATGGTCCGCCGCC	aaagctcccatagtggctgtggctggatgcgtgcggaaatagaagtcctgtttaagcttcagtggaggact	ggcggcggaccatcagctgcctccagaaccgtgcggatttagtagtcctccactgaagcttaaacaggact
TRCN0000061708	GCAAAGCGAATTGATCTTTAT	CCGGGCAAAGCGAATTGATCTTTATCTCGAGATAAAGATCAATTCGCTTTGCTTTTTG	NM_000824.2-1549s1c1	CDS	NM_000824	9606	2743	GLRB	glycine receptor, beta	NM_000824.4,NM_001166060.1,NM_001166061.1	noAltHuman	noMouseHit	AAAGCTCCCATAGTGGCTGTGGCTGGATAGATCAATTCGCTTTGCtCCTGTTTAAGCTTCAGTGGAGGaGCTAAGGCAATTGATCATTCTGGAGGCAGCTGATGGTCCGCCGCC	aaagctcccatagtggctgtggctggatagatcaattcgctttgctcctgtttaagcttcagtggaggagc	ggcggcggaccatcagctgcctccagaatgatcaattgccttagctcctccactgaagcttaaacaggagc
TRCN0000061710	GAACAGGTTATTGGTCAGTTA	CCGGGAACAGGTTATTGGTCAGTTACTCGAGTAACTGACCAATAACCTGTTCTTTTTG	NM_000824.2-321s1c1	CDS	NM_000824	9606	2743	GLRB	glycine receptor, beta	NM_000824.4,NM_001166060.1,NM_001166061.1	noAltHuman	noMouseHit	AAAGCTCCCATAGTGGCTGTGGCTGGATTGACCAATAACCTGTTCtCCTGTTTAAGCTTCAGTGGAGGaGATCAGCATATTGGTCTTTCTGGAGGCAGCTGATGGTCCGCCGCC	aaagctcccatagtggctgtggctggattgaccaataacctgttctcctgtttaagcttcagtggaggaga	ggcggcggaccatcagctgcctccagaaagaccaatatgctgatctcctccactgaagcttaaacaggaga
TRCN0000061711	CCTTTGGACTTGACATTGTTT	CCGGCCTTTGGACTTGACATTGTTTCTCGAGAAACAATGTCAAGTCCAAAGGTTTTTG	NM_000824.2-691s1c1	CDS	NM_000824	9606	2743	GLRB	glycine receptor, beta	NM_000824.4,NM_001166060.1,NM_001166061.1	noAltHuman	noMouseHit	AAAGCTCCCATAGTGGCTGTGGCTGGATAATGTCAAGTCCAAAGGtCCTGTTTAAGCTTCAGTGGAGGaCCATTGCTCTTGACATATTCTGGAGGCAGCTGATGGTCCGCCGCC	aaagctcccatagtggctgtggctggataatgtcaagtccaaaggtcctgtttaagcttcagtggaggacc	ggcggcggaccatcagctgcctccagaatatgtcaagagcaatggtcctccactgaagcttaaacaggacc
TRCN0000061713	GTCATGTTTGAGCACTTCCTT	CCGGGTCATGTTTGAGCACTTCCTTCTCGAGAAGGAAGTGCTCAAACATGACTTTTTG	NM_012313.1-168s1c1	CDS	NM_012313	9606	3808	KIR2DS3	killer cell immunoglobulin-like receptor, two domains, short cytoplasmic tail, 3	NM_012313.1	XM_003119122.1 (LOC:100506173),NM_014513.2 (LOC:3810),NM_012314.3 (LOC:3809)	noMouseHit	AAAGCTCCCATAGTGGCTGTGGCTGGATAAGTGCTCAAACATGACtCCTGTTTAAGCTTCAGTGGAGGaGTGATGAATGAGCACTATTCTGGAGGCAGCTGATGGTCCGCCGCC	aaagctcccatagtggctgtggctggataagtgctcaaacatgactcctgtttaagcttcagtggaggagt	ggcggcggaccatcagctgcctccagaatagtgctcattcatcactcctccactgaagcttaaacaggagt
TRCN0000061714	GAACAGTGAACAGGGAGGATT	CCGGGAACAGTGAACAGGGAGGATTCTCGAGAATCCTCCCTGTTCACTGTTCTTTTTG	NM_012313.1-868s1c1	CDS	NM_012313	9606	3808	KIR2DS3	killer cell immunoglobulin-like receptor, two domains, short cytoplasmic tail, 3	NM_012313.1	NM_014513.2 (LOC:3810)	noMouseHit	AAAGCTCCCATAGTGGCTGTGGCTGGATCTCCCTGTTCACTGTTCtCCTGTTTAAGCTTCAGTGGAGGaGATCAGACAACAGGGACTTCTGGAGGCAGCTGATGGTCCGCCGCC	aaagctcccatagtggctgtggctggatctccctgttcactgttctcctgtttaagcttcagtggaggaga	ggcggcggaccatcagctgcctccagaagtccctgttgtctgatctcctccactgaagcttaaacaggaga
TRCN0000061715	CGCCTCATTGGAGAGCACATT	CCGGCGCCTCATTGGAGAGCACATTCTCGAGAATGTGCTCTCCAATGAGGCGTTTTTG	NM_012313.1-222s1c1	CDS	NM_012313	9606	3808	KIR2DS3	killer cell immunoglobulin-like receptor, two domains, short cytoplasmic tail, 3	NM_012313.1	NM_014513.2 (LOC:3810)	noMouseHit	AAAGCTCCCATAGTGGCTGTGGCTGGATTGCTCTCCAATGAGGCGtCCTGTTTAAGCTTCAGTGGAGGaCGGCTCTATGGAGAGCTTTCTGGAGGCAGCTGATGGTCCGCCGCC	aaagctcccatagtggctgtggctggattgctctccaatgaggcgtcctgtttaagcttcagtggaggacg	ggcggcggaccatcagctgcctccagaaagctctccatagagccgtcctccactgaagcttaaacaggacg
TRCN0000061716	AGACACCTACACGTTCTGATT	CCGGAGACACCTACACGTTCTGATTCTCGAGAATCAGAACGTGTAGGTGTCTTTTTTG	NM_012313.1-735s1c1	CDS	NM_012313	9606	3808	KIR2DS3	killer cell immunoglobulin-like receptor, two domains, short cytoplasmic tail, 3	NM_012313.1	NM_014513.2 (LOC:3810)	noMouseHit	AAAGCTCCCATAGTGGCTGTGGCTGGATAGAACGTGTAGGTGTCTtCCTGTTTAAGCTTCAGTGGAGGaAGTCACGAACACGTTCATTCTGGAGGCAGCTGATGGTCCGCCGCC	aaagctcccatagtggctgtggctggatagaacgtgtaggtgtcttcctgtttaagcttcagtggaggaag	ggcggcggaccatcagctgcctccagaatgaacgtgttcgtgacttcctccactgaagcttaaacaggaag
TRCN0000061717	TCAGGAGGTGTCATACGCATA	CCGGTCAGGAGGTGTCATACGCATACTCGAGTATGCGTATGACACCTCCTGATTTTTG	NM_012313.1-905s1c1	CDS	NM_012313	9606	3808	KIR2DS3	killer cell immunoglobulin-like receptor, two domains, short cytoplasmic tail, 3	NM_012313.1	NM_001083539.1 (LOC:3813),NM_014512.1 (LOC:3806),NM_012312.2 (LOC:100132285),NM_014513.2 (LOC:3810),NM_012314.3 (LOC:3809)	noMouseHit	AAAGCTCCCATAGTGGCTGTGGCTGGATCGTATGACACCTCCTGAtCCTGTTTAAGCTTCAGTGGAGGaTCTGGACCTGTCATACCTTCTGGAGGCAGCTGATGGTCCGCCGCC	aaagctcccatagtggctgtggctggatcgtatgacacctcctgatcctgtttaagcttcagtggaggatc	ggcggcggaccatcagctgcctccagaaggtatgacaggtccagatcctccactgaagcttaaacaggatc
TRCN0000061718|TRCN0000301022	CGGAACAAGTTTAAGGTCATT	CCGGCGGAACAAGTTTAAGGTCATTCTCGAGAATGACCTTAAACTTGTTCCGTTTTTG	NM_006654.2-298s1c1	CDS	NM_006654	9606	10818	FRS2	fibroblast growth factor receptor substrate 2	NM_006654.3,NM_001042555.1	noAltHuman	NM_177798.3 (LOC:327826)	AAAGCTCCCATAGTGGCTGTGGCTGGATACCTTAAACTTGTTCCGtCCTGTTTAAGCTTCAGTGGAGGaCGCAACTTGTTTAAGGATTCTGGAGGCAGCTGATGGTCCGCCGCC	aaagctcccatagtggctgtggctggataccttaaacttgttccgtcctgtttaagcttcagtggaggacg	ggcggcggaccatcagctgcctccagaatccttaaacaagttgcgtcctccactgaagcttaaacaggacg
TRCN0000061719	CCCGTGCAGAAGAATTATTTA	CCGGCCCGTGCAGAAGAATTATTTACTCGAGTAAATAATTCTTCTGCACGGGTTTTTG	NM_006654.2-521s1c1	CDS	NM_006654	9606	10818	FRS2	fibroblast growth factor receptor substrate 2	NM_006654.3,NM_001042555.1	noAltHuman	NM_177798.3 (LOC:327826)	AAAGCTCCCATAGTGGCTGTGGCTGGATTAATTCTTCTGCACGGGtCCTGTTTAAGCTTCAGTGGAGGaCCGGTGGTGAAGAATTTTTCTGGAGGCAGCTGATGGTCCGCCGCC	aaagctcccatagtggctgtggctggattaattcttctgcacgggtcctgtttaagcttcagtggaggacc	ggcggcggaccatcagctgcctccagaaaaattcttcaccaccggtcctccactgaagcttaaacaggacc
TRCN0000061721	CCGTGATAGACATCGAGAGAA	CCGGCCGTGATAGACATCGAGAGAACTCGAGTTCTCTCGATGTCTATCACGGTTTTTG	NM_006654.2-1661s1c1	CDS	NM_006654	9606	10818	FRS2	fibroblast growth factor receptor substrate 2	NM_006654.3,NM_001042555.1	noAltHuman	noMouseHit	AAAGCTCCCATAGTGGCTGTGGCTGGATCTCGATGTCTATCACGGtCCTGTTTAAGCTTCAGTGGAGGaCCCTGAATGACATCGACTTCTGGAGGCAGCTGATGGTCCGCCGCC	aaagctcccatagtggctgtggctggatctcgatgtctatcacggtcctgtttaagcttcagtggaggacc	ggcggcggaccatcagctgcctccagaagtcgatgtcattcagggtcctccactgaagcttaaacaggacc
TRCN0000061722|TRCN0000331475	CGCTATGGCTATGACTCGAAT	CCGGCGCTATGGCTATGACTCGAATCTCGAGATTCGAGTCATAGCCATAGCGTTTTTG	NM_006654.2-436s1c1	CDS	NM_006654	9606	10818	FRS2	fibroblast growth factor receptor substrate 2	NM_006654.3,NM_001042555.1	noAltHuman	noMouseHit	AAAGCTCCCATAGTGGCTGTGGCTGGATGAGTCATAGCCATAGCGtCCTGTTTAAGCTTCAGTGGAGGaCGGTATCCCTATGACTGTTCTGGAGGCAGCTGATGGTCCGCCGCC	aaagctcccatagtggctgtggctggatgagtcatagccatagcgtcctgtttaagcttcagtggaggacg	ggcggcggaccatcagctgcctccagaacagtcatagggataccgtcctccactgaagcttaaacaggacg
TRCN0000061724	GCAGAGTCCAAACGCATGAAA	CCGGGCAGAGTCCAAACGCATGAAACTCGAGTTTCATGCGTTTGGACTCTGCTTTTTG	NM_000828.2-2785s1c1	CDS	NM_000828	9606	2892	GRIA3	glutamate receptor, ionotrophic, AMPA 3	NM_007325.4,NM_000828.4	noAltHuman	NM_016886.3 (LOC:53623)	AAAGCTCCCATAGTGGCTGTGGCTGGATATGCGTTTGGACTCTGCtCCTGTTTAAGCTTCAGTGGAGGaGCTGAGAGCAAACGCAATTCTGGAGGCAGCTGATGGTCCGCCGCC	aaagctcccatagtggctgtggctggatatgcgtttggactctgctcctgtttaagcttcagtggaggagc	ggcggcggaccatcagctgcctccagaattgcgtttgctctcagctcctccactgaagcttaaacaggagc
TRCN0000061726	CCTCCAAATGAATTTGGAATA	CCGGCCTCCAAATGAATTTGGAATACTCGAGTATTCCAAATTCATTTGGAGGTTTTTG	NM_000828.2-2026s1c1	CDS	NM_000828	9606	2892	GRIA3	glutamate receptor, ionotrophic, AMPA 3	NM_007325.4,NM_000828.4	noAltHuman	noMouseHit	AAAGCTCCCATAGTGGCTGTGGCTGGATCCAAATTCATTTGGAGGtCCTGTTTAAGCTTCAGTGGAGGaCCACCATTTGAATTTGCTTCTGGAGGCAGCTGATGGTCCGCCGCC	aaagctcccatagtggctgtggctggatccaaattcatttggaggtcctgtttaagcttcagtggaggacc	ggcggcggaccatcagctgcctccagaagcaaattcaaatggtggtcctccactgaagcttaaacaggacc
TRCN0000061728	CGAACCATAGATGAACATGAT	CCGGCGAACCATAGATGAACATGATCTCGAGATCATGTTCATCTATGGTTCGTTTTTG	NM_052932.1-754s1c1	CDS	NM_052932	9606	114908	TMEM123	transmembrane protein 123	NM_052932.2	noAltHuman	noMouseHit	AAAGCTCCCATAGTGGCTGTGGCTGGATTGTTCATCTATGGTTCGtCCTGTTTAAGCTTCAGTGGAGGaCGTACCTAAGATGAACTTTCTGGAGGCAGCTGATGGTCCGCCGCC	aaagctcccatagtggctgtggctggattgttcatctatggttcgtcctgtttaagcttcagtggaggacg	ggcggcggaccatcagctgcctccagaaagttcatcttaggtacgtcctccactgaagcttaaacaggacg
TRCN0000061729|TRCN0000301100	CCCACAATAGTTCAGTGACAT	CCGGCCCACAATAGTTCAGTGACATCTCGAGATGTCACTGAACTATTGTGGGTTTTTG	NM_052932.1-566s1c1	CDS	NM_052932	9606	114908	TMEM123	transmembrane protein 123	NM_052932.2	noAltHuman	noMouseHit	AAAGCTCCCATAGTGGCTGTGGCTGGATCACTGAACTATTGTGGGtCCTGTTTAAGCTTCAGTGGAGGaCCGACATAAGTTCAGTCTTCTGGAGGCAGCTGATGGTCCGCCGCC	aaagctcccatagtggctgtggctggatcactgaactattgtgggtcctgtttaagcttcagtggaggacc	ggcggcggaccatcagctgcctccagaagactgaacttatgtcggtcctccactgaagcttaaacaggacc
TRCN0000061730	CTGACCATACAAATGAAACTT	CCGGCTGACCATACAAATGAAACTTCTCGAGAAGTTTCATTTGTATGGTCAGTTTTTG	NM_052932.1-338s1c1	CDS	NM_052932	9606	114908	TMEM123	transmembrane protein 123	NM_052932.2	noAltHuman	noMouseHit	AAAGCTCCCATAGTGGCTGTGGCTGGATTTCATTTGTATGGTCAGtCCTGTTTAAGCTTCAGTGGAGGaCTCACCTAACAAATGATTTCTGGAGGCAGCTGATGGTCCGCCGCC	aaagctcccatagtggctgtggctggatttcatttgtatggtcagtcctgtttaagcttcagtggaggact	ggcggcggaccatcagctgcctccagaaatcatttgttaggtgagtcctccactgaagcttaaacaggact
TRCN0000061731	TGAAGCAAAGAAAGGATCAAA	CCGGTGAAGCAAAGAAAGGATCAAACTCGAGTTTGATCCTTTCTTTGCTTCATTTTTG	NM_052932.1-627s1c1	CDS	NM_052932	9606	114908	TMEM123	transmembrane protein 123	NM_052932.2	noAltHuman	noMouseHit	AAAGCTCCCATAGTGGCTGTGGCTGGATATCCTTTCTTTGCTTCAtCCTGTTTAAGCTTCAGTGGAGGaTGTAGCTTAGAAAGGAATTCTGGAGGCAGCTGATGGTCCGCCGCC	aaagctcccatagtggctgtggctggatatcctttctttgcttcatcctgtttaagcttcagtggaggatg	ggcggcggaccatcagctgcctccagaattcctttctaagctacatcctccactgaagcttaaacaggatg
TRCN0000061732	CACCTTAAAGTCTACACCCAA	CCGGCACCTTAAAGTCTACACCCAACTCGAGTTGGGTGTAGACTTTAAGGTGTTTTTG	NM_052932.1-489s1c1	CDS	NM_052932	9606	114908	TMEM123	transmembrane protein 123	NM_052932.2	noAltHuman	noMouseHit	AAAGCTCCCATAGTGGCTGTGGCTGGATGTGTAGACTTTAAGGTGtCCTGTTTAAGCTTCAGTGGAGGaCAGCTTTTAGTCTACAGTTCTGGAGGCAGCTGATGGTCCGCCGCC	aaagctcccatagtggctgtggctggatgtgtagactttaaggtgtcctgtttaagcttcagtggaggaca	ggcggcggaccatcagctgcctccagaactgtagactaaaagctgtcctccactgaagcttaaacaggaca
TRCN0000061733	CCCTGCGTATTATTCCTACAA	CCGGCCCTGCGTATTATTCCTACAACTCGAGTTGTAGGAATAATACGCAGGGTTTTTG	NM_022912.1-198s1c1	CDS	NM_022912	9606	65055	REEP1	receptor accessory protein 1	NM_022912.2,NM_001164730.1,NM_001164732.1	noAltHuman	noMouseHit	AAAGCTCCCATAGTGGCTGTGGCTGGATAGGAATAATACGCAGGGtCCTGTTTAAGCTTCAGTGGAGGaCCGTGCCAATTATTCCATTCTGGAGGCAGCTGATGGTCCGCCGCC	aaagctcccatagtggctgtggctggataggaataatacgcagggtcctgtttaagcttcagtggaggacc	ggcggcggaccatcagctgcctccagaatggaataattggcacggtcctccactgaagcttaaacaggacc
TRCN0000061735	CTTTGTTGGTTTCCATTCTAT	CCGGCTTTGTTGGTTTCCATTCTATCTCGAGATAGAATGGAAACCAACAAAGTTTTTG	NM_022912.1-319s1c1	CDS	NM_022912	9606	65055	REEP1	receptor accessory protein 1	NM_022912.2,NM_001164731.1,NM_001164730.1	noAltHuman	noMouseHit	AAAGCTCCCATAGTGGCTGTGGCTGGATAATGGAAACCAACAAAGtCCTGTTTAAGCTTCAGTGGAGGaCTATGTACGTTTCCATATTCTGGAGGCAGCTGATGGTCCGCCGCC	aaagctcccatagtggctgtggctggataatggaaaccaacaaagtcctgtttaagcttcagtggaggact	ggcggcggaccatcagctgcctccagaatatggaaacgtacatagtcctccactgaagcttaaacaggact
TRCN0000061736	AGTTTGTACATCCCACACTAT	CCGGAGTTTGTACATCCCACACTATCTCGAGATAGTGTGGGATGTACAAACTTTTTTG	NM_022912.1-413s1c1	CDS	NM_022912	9606	65055	REEP1	receptor accessory protein 1	noHits	noAltHuman	noMouseHit	AAAGCTCCCATAGTGGCTGTGGCTGGATTGTGGGATGTACAAACTtCCTGTTTAAGCTTCAGTGGAGGaAGATTGATCATCCCACTTTCTGGAGGCAGCTGATGGTCCGCCGCC	aaagctcccatagtggctgtggctggattgtgggatgtacaaacttcctgtttaagcttcagtggaggaag	ggcggcggaccatcagctgcctccagaaagtgggatgatcaatcttcctccactgaagcttaaacaggaag
TRCN0000061737	GACATCTTCCTTTGTTGGTTT	CCGGGACATCTTCCTTTGTTGGTTTCTCGAGAAACCAACAAAGGAAGATGTCTTTTTG	NM_022912.1-310s1c1	CDS	NM_022912	9606	65055	REEP1	receptor accessory protein 1	NM_022912.2,NM_001164731.1,NM_001164730.1	noAltHuman	noMouseHit	AAAGCTCCCATAGTGGCTGTGGCTGGATCAACAAAGGAAGATGTCtCCTGTTTAAGCTTCAGTGGAGGaGAGATCAACCTTTGTTCTTCTGGAGGCAGCTGATGGTCCGCCGCC	aaagctcccatagtggctgtggctggatcaacaaaggaagatgtctcctgtttaagcttcagtggaggaga	ggcggcggaccatcagctgcctccagaagaacaaaggttgatctctcctccactgaagcttaaacaggaga
TRCN0000061738|TRCN0000315761	CCATCACCTTTGGGCTTGTTT	CCGGCCATCACCTTTGGGCTTGTTTCTCGAGAAACAAGCCCAAAGGTGATGGTTTTTG	NM_000021.2-1561s1c1	CDS	NM_000021	9606	5663	PSEN1	presenilin 1	NM_000021.3,NM_007318.2	noAltHuman	noMouseHit	AAAGCTCCCATAGTGGCTGTGGCTGGATAAGCCCAAAGGTGATGGtCCTGTTTAAGCTTCAGTGGAGGaCCTTCAGGTTTGGGCTATTCTGGAGGCAGCTGATGGTCCGCCGCC	aaagctcccatagtggctgtggctggataagcccaaaggtgatggtcctgtttaagcttcagtggaggacc	ggcggcggaccatcagctgcctccagaatagcccaaacctgaaggtcctccactgaagcttaaacaggacc
TRCN0000061739	GCAGGCATATCTCATTATGAT	CCGGGCAGGCATATCTCATTATGATCTCGAGATCATAATGAGATATGCCTGCTTTTTG	NM_000021.2-914s1c1	CDS	NM_000021	9606	5663	PSEN1	presenilin 1	NM_000021.3,NM_007318.2	noAltHuman	noMouseHit	AAAGCTCCCATAGTGGCTGTGGCTGGATTAATGAGATATGCCTGCtCCTGTTTAAGCTTCAGTGGAGGaGCTGGCTAATCTCATTTTTCTGGAGGCAGCTGATGGTCCGCCGCC	aaagctcccatagtggctgtggctggattaatgagatatgcctgctcctgtttaagcttcagtggaggagc	ggcggcggaccatcagctgcctccagaaaaatgagattagccagctcctccactgaagcttaaacaggagc
TRCN0000061740|TRCN0000315638	CCTGTTTCGTAGCCATATTAA	CCGGCCTGTTTCGTAGCCATATTAACTCGAGTTAATATGGCTACGAAACAGGTTTTTG	NM_000021.2-1474s1c1	CDS	NM_000021	9606	5663	PSEN1	presenilin 1	NM_000021.3,NM_007318.2	noAltHuman	noMouseHit	AAAGCTCCCATAGTGGCTGTGGCTGGATTATGGCTACGAAACAGGtCCTGTTTAAGCTTCAGTGGAGGaCCAGTTAGGTAGCCATTTTCTGGAGGCAGCTGATGGTCCGCCGCC	aaagctcccatagtggctgtggctggattatggctacgaaacaggtcctgtttaagcttcagtggaggacc	ggcggcggaccatcagctgcctccagaaaatggctacctaactggtcctccactgaagcttaaacaggacc
TRCN0000061741|TRCN0000315637	GCTGTGGACTACATTACTGTT	CCGGGCTGTGGACTACATTACTGTTCTCGAGAACAGTAATGTAGTCCACAGCTTTTTG	NM_000021.2-822s1c1	CDS	NM_000021	9606	5663	PSEN1	presenilin 1	NM_000021.3,NM_007318.2	noAltHuman	noMouseHit	AAAGCTCCCATAGTGGCTGTGGCTGGATGTAATGTAGTCCACAGCtCCTGTTTAAGCTTCAGTGGAGGaGCAGTGCTCTACATTAGTTCTGGAGGCAGCTGATGGTCCGCCGCC	aaagctcccatagtggctgtggctggatgtaatgtagtccacagctcctgtttaagcttcagtggaggagc	ggcggcggaccatcagctgcctccagaactaatgtagagcactgctcctccactgaagcttaaacaggagc
TRCN0000061742|TRCN0000333365	CCAATTAGCATTCCATCAATT	CCGGCCAATTAGCATTCCATCAATTCTCGAGAATTGATGGAATGCTAATTGGTTTTTG	NM_000021.2-1622s1c1	CDS	NM_000021	9606	5663	PSEN1	presenilin 1	NM_000021.3,NM_007318.2	noAltHuman	noMouseHit	AAAGCTCCCATAGTGGCTGTGGCTGGATGATGGAATGCTAATTGGtCCTGTTTAAGCTTCAGTGGAGGaCCTATTTCCATTCCATGTTCTGGAGGCAGCTGATGGTCCGCCGCC	aaagctcccatagtggctgtggctggatgatggaatgctaattggtcctgtttaagcttcagtggaggacc	ggcggcggaccatcagctgcctccagaacatggaatggaaataggtcctccactgaagcttaaacaggacc
TRCN0000061743	GCATGTTGATTTGGTCACTAA	CCGGGCATGTTGATTTGGTCACTAACTCGAGTTAGTGACCAAATCAACATGCTTTTTG	NM_018659.2-680s1c1	3UTR	NM_018659	9606	54360	CYTL1	cytokine-like 1	NM_018659.2	noAltHuman	noMouseHit	AAAGCTCCCATAGTGGCTGTGGCTGGATTGACCAAATCAACATGCtCCTGTTTAAGCTTCAGTGGAGGaGCTTGTACATTTGGTCTTTCTGGAGGCAGCTGATGGTCCGCCGCC	aaagctcccatagtggctgtggctggattgaccaaatcaacatgctcctgtttaagcttcagtggaggagc	ggcggcggaccatcagctgcctccagaaagaccaaatgtacaagctcctccactgaagcttaaacaggagc
TRCN0000061744	GTACCTGGACATACACAATTA	CCGGGTACCTGGACATACACAATTACTCGAGTAATTGTGTATGTCCAGGTACTTTTTG	NM_018659.2-208s1c1	CDS	NM_018659	9606	54360	CYTL1	cytokine-like 1	NM_018659.2	noAltHuman	noMouseHit	AAAGCTCCCATAGTGGCTGTGGCTGGATTGTGTATGTCCAGGTACtCCTGTTTAAGCTTCAGTGGAGGaGTTCCTCCACATACACTTTCTGGAGGCAGCTGATGGTCCGCCGCC	aaagctcccatagtggctgtggctggattgtgtatgtccaggtactcctgtttaagcttcagtggaggagt	ggcggcggaccatcagctgcctccagaaagtgtatgtggaggaactcctccactgaagcttaaacaggagt
TRCN0000061745	GTTGGATGACTGCAATGCCTT	CCGGGTTGGATGACTGCAATGCCTTCTCGAGAAGGCATTGCAGTCATCCAACTTTTTG	NM_018659.2-367s1c1	CDS	NM_018659	9606	54360	CYTL1	cytokine-like 1	NM_018659.2	noAltHuman	noMouseHit	AAAGCTCCCATAGTGGCTGTGGCTGGATCATTGCAGTCATCCAACtCCTGTTTAAGCTTCAGTGGAGGaGTAGGAACACTGCAATCTTCTGGAGGCAGCTGATGGTCCGCCGCC	aaagctcccatagtggctgtggctggatcattgcagtcatccaactcctgtttaagcttcagtggaggagt	ggcggcggaccatcagctgcctccagaagattgcagtgttcctactcctccactgaagcttaaacaggagt
TRCN0000061746	GTAGATTCCTTGAAGGACAAA	CCGGGTAGATTCCTTGAAGGACAAACTCGAGTTTGTCCTTCAAGGAATCTACTTTTTG	NM_018659.2-290s1c1	CDS	NM_018659	9606	54360	CYTL1	cytokine-like 1	NM_018659.2	noAltHuman	noMouseHit	AAAGCTCCCATAGTGGCTGTGGCTGGATTCCTTCAAGGAATCTACtCCTGTTTAAGCTTCAGTGGAGGaGTTGATAGCTTGAAGGTTTCTGGAGGCAGCTGATGGTCCGCCGCC	aaagctcccatagtggctgtggctggattccttcaaggaatctactcctgtttaagcttcagtggaggagt	ggcggcggaccatcagctgcctccagaaaccttcaagctatcaactcctccactgaagcttaaacaggagt
TRCN0000061747	CCCAGGCTGTACCTGGACATA	CCGGCCCAGGCTGTACCTGGACATACTCGAGTATGTCCAGGTACAGCCTGGGTTTTTG	NM_018659.2-200s1c1	CDS	NM_018659	9606	54360	CYTL1	cytokine-like 1	NM_018659.2	noAltHuman	noMouseHit	AAAGCTCCCATAGTGGCTGTGGCTGGATTCCAGGTACAGCCTGGGtCCTGTTTAAGCTTCAGTGGAGGaCCGAGGGAGTACCTGGTTTCTGGAGGCAGCTGATGGTCCGCCGCC	aaagctcccatagtggctgtggctggattccaggtacagcctgggtcctgtttaagcttcagtggaggacc	ggcggcggaccatcagctgcctccagaaaccaggtactccctcggtcctccactgaagcttaaacaggacc
TRCN0000061748	CCGGAATATGGAGAAGTAATT	CCGGCCGGAATATGGAGAAGTAATTCTCGAGAATTACTTCTCCATATTCCGGTTTTTG	NM_005801.2-376s1c1	CDS	NM_005801	9606	10209	EIF1	eukaryotic translation initiation factor 1	NM_005801.3	noAltHuman	noMouseHit	AAAGCTCCCATAGTGGCTGTGGCTGGATACTTCTCCATATTCCGGtCCTGTTTAAGCTTCAGTGGAGGaCCCGAAATTGGAGAAGATTCTGGAGGCAGCTGATGGTCCGCCGCC	aaagctcccatagtggctgtggctggatacttctccatattccggtcctgtttaagcttcagtggaggacc	ggcggcggaccatcagctgcctccagaatcttctccaatttcgggtcctccactgaagcttaaacaggacc
TRCN0000061749	ACTGTAATTGAGCATCCGGAA	CCGGACTGTAATTGAGCATCCGGAACTCGAGTTCCGGATGCTCAATTACAGTTTTTTG	NM_005801.2-361s1c1	CDS	NM_005801	9606	10209	EIF1	eukaryotic translation initiation factor 1	NM_005801.3	noAltHuman	noMouseHit	AAAGCTCCCATAGTGGCTGTGGCTGGATGGATGCTCAATTACAGTtCCTGTTTAAGCTTCAGTGGAGGaACAGTATATGAGCATCGTTCTGGAGGCAGCTGATGGTCCGCCGCC	aaagctcccatagtggctgtggctggatggatgctcaattacagttcctgtttaagcttcagtggaggaac	ggcggcggaccatcagctgcctccagaacgatgctcatatactgttcctccactgaagcttaaacaggaac
TRCN0000061750	GCACTGAGGATTATATCCATA	CCGGGCACTGAGGATTATATCCATACTCGAGTATGGATATAATCCTCAGTGCTTTTTG	NM_005801.2-224s1c1	CDS	NM_005801	9606	10209	EIF1	eukaryotic translation initiation factor 1	NM_005801.3	noAltHuman	XM_003085872.1 (LOC:432767),XM_003085911.1 (LOC:100040439),NM_011508.1 (LOC:20918),XM_001479073.2 (LOC:620480),XM_001474680.2 (LOC:100040439),XM_910189.4 (LOC:623414),XM_913150.4 (LOC:432950),XM_889697.4 (LOC:623414),XM_884867.4 (LOC:620480),NM_001110020.1 (LOC:628596),XM_907182.3 (LOC:631966),XM_001473255.2 (LOC:432950),NM_001100618.1 (LOC:100043225),XM_484271.6 (LOC:432767)	AAAGCTCCCATAGTGGCTGTGGCTGGATGATATAATCCTCAGTGCtCCTGTTTAAGCTTCAGTGGAGGaGCTCTGTCGATTATATGTTCTGGAGGCAGCTGATGGTCCGCCGCC	aaagctcccatagtggctgtggctggatgatataatcctcagtgctcctgtttaagcttcagtggaggagc	ggcggcggaccatcagctgcctccagaacatataatcgacagagctcctccactgaagcttaaacaggagc
TRCN0000061752|TRCN0000315700	TGGAGAAGTAATTCAGCTACA	CCGGTGGAGAAGTAATTCAGCTACACTCGAGTGTAGCTGAATTACTTCTCCATTTTTG	NM_005801.2-384s1c1	CDS	NM_005801	9606	10209	EIF1	eukaryotic translation initiation factor 1	NM_005801.3	XM_003119709.1 (LOC:100506931),XM_003118783.1 (LOC:100506931),XM_003120924.1 (LOC:100506931)	XM_003085872.1 (LOC:432767),XM_003085911.1 (LOC:100040439),XM_003086167.1 (LOC:383613),NM_011508.1 (LOC:20918),XM_001479073.2 (LOC:620480),XM_001474680.2 (LOC:100040439),XM_910189.4 (LOC:623414),XM_913150.4 (LOC:432950),XM_889697.4 (LOC:623414),XM_884867.4 (LOC:620480),NM_001110020.1 (LOC:628596),XM_907182.3 (LOC:631966),XM_357154.7 (LOC:383613),XM_001473255.2 (LOC:432950),XM_484271.6 (LOC:432767)	AAAGCTCCCATAGTGGCTGTGGCTGGATGCTGAATTACTTCTCCAtCCTGTTTAAGCTTCAGTGGAGGaTGCAGATCTAATTCAGGTTCTGGAGGCAGCTGATGGTCCGCCGCC	aaagctcccatagtggctgtggctggatgctgaattacttctccatcctgtttaagcttcagtggaggatg	ggcggcggaccatcagctgcctccagaacctgaattagatctgcatcctccactgaagcttaaacaggatg
TRCN0000061753|TRCN0000327847	CGCTCATCACTGGATGAAGAT	CCGGCGCTCATCACTGGATGAAGATCTCGAGATCTTCATCCAGTGATGAGCGTTTTTG	NM_001752.2-1719s1c1	3UTR	NM_001752	9606	847	CAT	catalase	NM_001752.3	noAltHuman	noMouseHit	AAAGCTCCCATAGTGGCTGTGGCTGGATTCATCCAGTGATGAGCGtCCTGTTTAAGCTTCAGTGGAGGaCGGTCAAGACTGGATGTTTCTGGAGGCAGCTGATGGTCCGCCGCC	aaagctcccatagtggctgtggctggattcatccagtgatgagcgtcctgtttaagcttcagtggaggacg	ggcggcggaccatcagctgcctccagaaacatccagtcttgaccgtcctccactgaagcttaaacaggacg
TRCN0000061754|TRCN0000327921	GCCACATGAATGGATATGGAT	CCGGGCCACATGAATGGATATGGATCTCGAGATCCATATCCATTCATGTGGCTTTTTG	NM_001752.2-712s1c1	CDS	NM_001752	9606	847	CAT	catalase	NM_001752.3	noAltHuman	noMouseHit	AAAGCTCCCATAGTGGCTGTGGCTGGATATATCCATTCATGTGGCtCCTGTTTAAGCTTCAGTGGAGGaGCGACAACAATGGATAATTCTGGAGGCAGCTGATGGTCCGCCGCC	aaagctcccatagtggctgtggctggatatatccattcatgtggctcctgtttaagcttcagtggaggagc	ggcggcggaccatcagctgcctccagaattatccattgttgtcgctcctccactgaagcttaaacaggagc
TRCN0000061756|TRCN0000327846	CGGAGATTCAACACTGCCAAT	CCGGCGGAGATTCAACACTGCCAATCTCGAGATTGGCAGTGTTGAATCTCCGTTTTTG	NM_001752.2-1371s1c1	CDS	NM_001752	9606	847	CAT	catalase	NM_001752.3	noAltHuman	noMouseHit	AAAGCTCCCATAGTGGCTGTGGCTGGATGCAGTGTTGAATCTCCGtCCTGTTTAAGCTTCAGTGGAGGaCGCAGAAACAACACTGGTTCTGGAGGCAGCTGATGGTCCGCCGCC	aaagctcccatagtggctgtggctggatgcagtgttgaatctccgtcctgtttaagcttcagtggaggacg	ggcggcggaccatcagctgcctccagaaccagtgttgtttctgcgtcctccactgaagcttaaacaggacg
TRCN0000061757|TRCN0000327920	CACTGATGAAATGGCTCATTT	CCGGCACTGATGAAATGGCTCATTTCTCGAGAAATGAGCCATTTCATCAGTGTTTTTG	NM_001752.2-254s1c1	CDS	NM_001752	9606	847	CAT	catalase	NM_001752.3	noAltHuman	noMouseHit	AAAGCTCCCATAGTGGCTGTGGCTGGATGAGCCATTTCATCAGTGtCCTGTTTAAGCTTCAGTGGAGGaCAGTGAACAAATGGCTGTTCTGGAGGCAGCTGATGGTCCGCCGCC	aaagctcccatagtggctgtggctggatgagccatttcatcagtgtcctgtttaagcttcagtggaggaca	ggcggcggaccatcagctgcctccagaacagccatttgttcactgtcctccactgaagcttaaacaggaca
TRCN0000061758	CCCATCTGTGAACACATGGTA	CCGGCCCATCTGTGAACACATGGTACTCGAGTACCATGTGTTCACAGATGGGTTTTTG	NM_014471.1-114s1c1	CDS	NM_014471	9606	27290	SPINK4	serine peptidase inhibitor, Kazal type 4	NM_014471.1	noAltHuman	noMouseHit	AAAGCTCCCATAGTGGCTGTGGCTGGATATGTGTTCACAGATGGGtCCTGTTTAAGCTTCAGTGGAGGaCCGATCACTGAACACAATTCTGGAGGCAGCTGATGGTCCGCCGCC	aaagctcccatagtggctgtggctggatatgtgttcacagatgggtcctgtttaagcttcagtggaggacc	ggcggcggaccatcagctgcctccagaattgtgttcagtgatcggtcctccactgaagcttaaacaggacc
TRCN0000061759	GATGGGCTCACATATACGAAT	CCGGGATGGGCTCACATATACGAATCTCGAGATTCGTATATGTGAGCCCATCTTTTTG	NM_014471.1-180s1c1	CDS	NM_014471	9606	27290	SPINK4	serine peptidase inhibitor, Kazal type 4	NM_014471.1	noAltHuman	noMouseHit	AAAGCTCCCATAGTGGCTGTGGCTGGATGTATATGTGAGCCCATCtCCTGTTTAAGCTTCAGTGGAGGaGAAGGGGACACATATAGTTCTGGAGGCAGCTGATGGTCCGCCGCC	aaagctcccatagtggctgtggctggatgtatatgtgagcccatctcctgtttaagcttcagtggaggaga	ggcggcggaccatcagctgcctccagaactatatgtgtccccttctcctccactgaagcttaaacaggaga
TRCN0000061760	TGGTAGAGTCTCCAACCTGTT	CCGGTGGTAGAGTCTCCAACCTGTTCTCGAGAACAGGTTGGAGACTCTACCATTTTTG	NM_014471.1-130s1c1	CDS	NM_014471	9606	27290	SPINK4	serine peptidase inhibitor, Kazal type 4	NM_014471.1	noAltHuman	noMouseHit	AAAGCTCCCATAGTGGCTGTGGCTGGATGGTTGGAGACTCTACCAtCCTGTTTAAGCTTCAGTGGAGGaTGCTAGTCTCTCCAACGTTCTGGAGGCAGCTGATGGTCCGCCGCC	aaagctcccatagtggctgtggctggatggttggagactctaccatcctgtttaagcttcagtggaggatg	ggcggcggaccatcagctgcctccagaacgttggagagactagcatcctccactgaagcttaaacaggatg
TRCN0000061761	CCTCCTTGTTGTGGACAGGGA	CCGGCCTCCTTGTTGTGGACAGGGACTCGAGTCCCTGTCCACAACAAGGAGGTTTTTG	NM_014471.1-53s1c1	CDS	NM_014471	9606	27290	SPINK4	serine peptidase inhibitor, Kazal type 4	NM_014471.1	noAltHuman	noMouseHit	AAAGCTCCCATAGTGGCTGTGGCTGGATTGTCCACAACAAGGAGGtCCTGTTTAAGCTTCAGTGGAGGaCCACCTACTTGTGGACTTTCTGGAGGCAGCTGATGGTCCGCCGCC	aaagctcccatagtggctgtggctggattgtccacaacaaggaggtcctgtttaagcttcagtggaggacc	ggcggcggaccatcagctgcctccagaaagtccacaagtaggtggtcctccactgaagcttaaacaggacc
TRCN0000061762	CGGCACTGATGGGCTCACATA	CCGGCGGCACTGATGGGCTCACATACTCGAGTATGTGAGCCCATCAGTGCCGTTTTTG	NM_014471.1-173s1c1	CDS	NM_014471	9606	27290	SPINK4	serine peptidase inhibitor, Kazal type 4	NM_014471.1	noAltHuman	noMouseHit	AAAGCTCCCATAGTGGCTGTGGCTGGATTGAGCCCATCAGTGCCGtCCTGTTTAAGCTTCAGTGGAGGaCGCCACACATGGGCTCTTTCTGGAGGCAGCTGATGGTCCGCCGCC	aaagctcccatagtggctgtggctggattgagcccatcagtgccgtcctgtttaagcttcagtggaggacg	ggcggcggaccatcagctgcctccagaaagagcccatgtgtggcgtcctccactgaagcttaaacaggacg
TRCN0000061763	GCCAGGATCAAATTGTGATAA	CCGGGCCAGGATCAAATTGTGATAACTCGAGTTATCACAATTTGATCCTGGCTTTTTG	NM_012115.2-5641s1c1	CDS	NM_012115	9606	9994	CASP8AP2	caspase 8 associated protein 2	NM_012115.3,NM_001137668.1,NM_001137667.1	noAltHuman	noMouseHit	AAAGCTCCCATAGTGGCTGTGGCTGGATCACAATTTGATCCTGGCtCCTGTTTAAGCTTCAGTGGAGGaGCGAGGTACAAATTGTCTTCTGGAGGCAGCTGATGGTCCGCCGCC	aaagctcccatagtggctgtggctggatcacaatttgatcctggctcctgtttaagcttcagtggaggagc	ggcggcggaccatcagctgcctccagaagacaatttgtacctcgctcctccactgaagcttaaacaggagc
TRCN0000061764	CCAGTGTATAATAACAGTCAT	CCGGCCAGTGTATAATAACAGTCATCTCGAGATGACTGTTATTATACACTGGTTTTTG	NM_012115.2-2834s1c1	CDS	NM_012115	9606	9994	CASP8AP2	caspase 8 associated protein 2	NM_012115.3,NM_001137668.1,NM_001137667.1	noAltHuman	noMouseHit	AAAGCTCCCATAGTGGCTGTGGCTGGATCTGTTATTATACACTGGtCCTGTTTAAGCTTCAGTGGAGGaCCTGTGATTAATAACACTTCTGGAGGCAGCTGATGGTCCGCCGCC	aaagctcccatagtggctgtggctggatctgttattatacactggtcctgtttaagcttcagtggaggacc	ggcggcggaccatcagctgcctccagaagtgttattaatcacaggtcctccactgaagcttaaacaggacc
TRCN0000061765	GCGAGTCTATACCAGCTTGTA	CCGGGCGAGTCTATACCAGCTTGTACTCGAGTACAAGCTGGTATAGACTCGCTTTTTG	NM_012115.2-4248s1c1	CDS	NM_012115	9606	9994	CASP8AP2	caspase 8 associated protein 2	NM_012115.3,NM_001137668.1,NM_001137667.1	noAltHuman	noMouseHit	AAAGCTCCCATAGTGGCTGTGGCTGGATAGCTGGTATAGACTCGCtCCTGTTTAAGCTTCAGTGGAGGaGCCAGTGAATACCAGCATTCTGGAGGCAGCTGATGGTCCGCCGCC	aaagctcccatagtggctgtggctggatagctggtatagactcgctcctgtttaagcttcagtggaggagc	ggcggcggaccatcagctgcctccagaatgctggtattcactggctcctccactgaagcttaaacaggagc
TRCN0000061766	GCCAATTTACAAATCTGACAA	CCGGGCCAATTTACAAATCTGACAACTCGAGTTGTCAGATTTGTAAATTGGCTTTTTG	NM_012115.2-2929s1c1	CDS	NM_012115	9606	9994	CASP8AP2	caspase 8 associated protein 2	NM_012115.3,NM_001137668.1,NM_001137667.1	noAltHuman	noMouseHit	AAAGCTCCCATAGTGGCTGTGGCTGGATCAGATTTGTAAATTGGCtCCTGTTTAAGCTTCAGTGGAGGaGCGAATAAACAAATCTCTTCTGGAGGCAGCTGATGGTCCGCCGCC	aaagctcccatagtggctgtggctggatcagatttgtaaattggctcctgtttaagcttcagtggaggagc	ggcggcggaccatcagctgcctccagaagagatttgtttattcgctcctccactgaagcttaaacaggagc
TRCN0000061767	CCAGTCTCTTAAGAAGAATAT	CCGGCCAGTCTCTTAAGAAGAATATCTCGAGATATTCTTCTTAAGAGACTGGTTTTTG	NM_012115.2-520s1c1	CDS	NM_012115	9606	9994	CASP8AP2	caspase 8 associated protein 2	NM_012115.3,NM_001137668.1,NM_001137667.1	noAltHuman	NM_001122978.1 (LOC:26885),NM_011997.2 (LOC:26885)	AAAGCTCCCATAGTGGCTGTGGCTGGATTCTTCTTAAGAGACTGGtCCTGTTTAAGCTTCAGTGGAGGaCCTGTCAGTTAAGAAGTTTCTGGAGGCAGCTGATGGTCCGCCGCC	aaagctcccatagtggctgtggctggattcttcttaagagactggtcctgtttaagcttcagtggaggacc	ggcggcggaccatcagctgcctccagaaacttcttaactgacaggtcctccactgaagcttaaacaggacc
TRCN0000061769	GCCCTTGTAGTGACCTTAGAA	CCGGGCCCTTGTAGTGACCTTAGAACTCGAGTTCTAAGGTCACTACAAGGGCTTTTTG	NM_182917.2-4862s1c1	CDS	NM_182917	9606	1981	EIF4G1	eukaryotic translation initiation factor 4 gamma, 1	NM_198242.2,NM_001194947.1,NM_001194946.1,NM_198241.2,NM_004953.4,NM_198244.2,NM_182917.4	noAltHuman	NM_145941.2 (LOC:208643),NM_001005331.1 (LOC:208643)	AAAGCTCCCATAGTGGCTGTGGCTGGATAAGGTCACTACAAGGGCtCCTGTTTAAGCTTCAGTGGAGGaGCGCTTCAAGTGACCTATTCTGGAGGCAGCTGATGGTCCGCCGCC	aaagctcccatagtggctgtggctggataaggtcactacaagggctcctgtttaagcttcagtggaggagc	ggcggcggaccatcagctgcctccagaataggtcacttgaagcgctcctccactgaagcttaaacaggagc
TRCN0000061770	GCAGATAGTATCCAACACGTT	CCGGGCAGATAGTATCCAACACGTTCTCGAGAACGTGTTGGATACTATCTGCTTTTTG	NM_182917.2-4687s1c1	CDS	NM_182917	9606	1981	EIF4G1	eukaryotic translation initiation factor 4 gamma, 1	NM_198242.2,NM_001194947.1,NM_001194946.1,NM_198241.2,NM_004953.4,NM_198244.2,NM_182917.4	noAltHuman	noMouseHit	AAAGCTCCCATAGTGGCTGTGGCTGGATTGTTGGATACTATCTGCtCCTGTTTAAGCTTCAGTGGAGGaGCTGATTCTATCCAACTTTCTGGAGGCAGCTGATGGTCCGCCGCC	aaagctcccatagtggctgtggctggattgttggatactatctgctcctgtttaagcttcagtggaggagc	ggcggcggaccatcagctgcctccagaaagttggatagaatcagctcctccactgaagcttaaacaggagc
TRCN0000061771	CCCAAGTAATGATGATCCCTT	CCGGCCCAAGTAATGATGATCCCTTCTCGAGAAGGGATCATCATTACTTGGGTTTTTG	NM_182917.2-528s1c1	CDS	NM_182917	9606	1981	EIF4G1	eukaryotic translation initiation factor 4 gamma, 1	NM_001194947.1,NM_001194946.1,NM_198241.2,NM_198244.2,NM_182917.4	noAltHuman	NM_145941.2 (LOC:208643),NM_001005331.1 (LOC:208643)	AAAGCTCCCATAGTGGCTGTGGCTGGATGATCATCATTACTTGGGtCCTGTTTAAGCTTCAGTGGAGGaCCGAAGATATGATGATGTTCTGGAGGCAGCTGATGGTCCGCCGCC	aaagctcccatagtggctgtggctggatgatcatcattacttgggtcctgtttaagcttcagtggaggacc	ggcggcggaccatcagctgcctccagaacatcatcatatcttcggtcctccactgaagcttaaacaggacc
TRCN0000061772	CCCAGCTACTAGTACTTTGAA	CCGGCCCAGCTACTAGTACTTTGAACTCGAGTTCAAAGTACTAGTAGCTGGGTTTTTG	NM_182917.2-3616s1c1	CDS	NM_182917	9606	1981	EIF4G1	eukaryotic translation initiation factor 4 gamma, 1	noHits	noAltHuman	noMouseHit	AAAGCTCCCATAGTGGCTGTGGCTGGATAAGTACTAGTAGCTGGGtCCTGTTTAAGCTTCAGTGGAGGaCCGAGCATCTAGTACTATTCTGGAGGCAGCTGATGGTCCGCCGCC	aaagctcccatagtggctgtggctggataagtactagtagctgggtcctgtttaagcttcagtggaggacc	ggcggcggaccatcagctgcctccagaatagtactagatgctcggtcctccactgaagcttaaacaggacc
TRCN0000061773	CCAGCCCAAATCCTATTTCAA	CCGGCCAGCCCAAATCCTATTTCAACTCGAGTTGAAATAGGATTTGGGCTGGTTTTTG	NM_006118.2-767s1c1	CDS	NM_006118	9606	10456	HAX1	HCLS1 associated protein X-1	NM_006118.3,NM_001018837.1	noAltHuman	noMouseHit	AAAGCTCCCATAGTGGCTGTGGCTGGATAATAGGATTTGGGCTGGtCCTGTTTAAGCTTCAGTGGAGGaCCTGCCGTAATCCTATATTCTGGAGGCAGCTGATGGTCCGCCGCC	aaagctcccatagtggctgtggctggataataggatttgggctggtcctgtttaagcttcagtggaggacc	ggcggcggaccatcagctgcctccagaatataggattacggcaggtcctccactgaagcttaaacaggacc
TRCN0000061774	CCAGAGGCCATTTCATAGGTT	CCGGCCAGAGGCCATTTCATAGGTTCTCGAGAACCTATGAAATGGCCTCTGGTTTTTG	NM_006118.2-647s1c1	CDS	NM_006118	9606	10456	HAX1	HCLS1 associated protein X-1	NM_006118.3,NM_001018837.1	noAltHuman	noMouseHit	AAAGCTCCCATAGTGGCTGTGGCTGGATTATGAAATGGCCTCTGGtCCTGTTTAAGCTTCAGTGGAGGaCCTGAGCGCATTTCATTTTCTGGAGGCAGCTGATGGTCCGCCGCC	aaagctcccatagtggctgtggctggattatgaaatggcctctggtcctgtttaagcttcagtggaggacc	ggcggcggaccatcagctgcctccagaaaatgaaatgcgctcaggtcctccactgaagcttaaacaggacc
TRCN0000061775	TGGACTTATTCCTGGGACGTT	CCGGTGGACTTATTCCTGGGACGTTCTCGAGAACGTCCCAGGAATAAGTCCATTTTTG	NM_006118.2-964s1c1	CDS	NM_006118	9606	10456	HAX1	HCLS1 associated protein X-1	NM_006118.3,NM_001018837.1	noAltHuman	noMouseHit	AAAGCTCCCATAGTGGCTGTGGCTGGATTCCCAGGAATAAGTCCAtCCTGTTTAAGCTTCAGTGGAGGaTGCACTATTTCCTGGGTTTCTGGAGGCAGCTGATGGTCCGCCGCC	aaagctcccatagtggctgtggctggattcccaggaataagtccatcctgtttaagcttcagtggaggatg	ggcggcggaccatcagctgcctccagaaacccaggaaatagtgcatcctccactgaagcttaaacaggatg
TRCN0000061776	ACTCGAGATGAAGATGATGAT	CCGGACTCGAGATGAAGATGATGATCTCGAGATCATCATCTTCATCTCGAGTTTTTTG	NM_006118.2-243s1c1	CDS	NM_006118	9606	10456	HAX1	HCLS1 associated protein X-1	noHits	noAltHuman	noMouseHit	AAAGCTCCCATAGTGGCTGTGGCTGGATTCATCTTCATCTCGAGTtCCTGTTTAAGCTTCAGTGGAGGaACACGACTTGAAGATGTTTCTGGAGGCAGCTGATGGTCCGCCGCC	aaagctcccatagtggctgtggctggattcatcttcatctcgagttcctgtttaagcttcagtggaggaac	ggcggcggaccatcagctgcctccagaaacatcttcaagtcgtgttcctccactgaagcttaaacaggaac
TRCN0000061777	ACAGACACTTCGGGACTCAAT	CCGGACAGACACTTCGGGACTCAATCTCGAGATTGAGTCCCGAAGTGTCTGTTTTTTG	NM_006118.2-527s1c1	CDS	NM_006118	9606	10456	HAX1	HCLS1 associated protein X-1	NM_006118.3,NM_001018837.1	noAltHuman	noMouseHit	AAAGCTCCCATAGTGGCTGTGGCTGGATAGTCCCGAAGTGTCTGTtCCTGTTTAAGCTTCAGTGGAGGaACTGACTGTTCGGGACATTCTGGAGGCAGCTGATGGTCCGCCGCC	aaagctcccatagtggctgtggctggatagtcccgaagtgtctgttcctgtttaagcttcagtggaggaac	ggcggcggaccatcagctgcctccagaatgtcccgaacagtcagttcctccactgaagcttaaacaggaac
TRCN0000061778	GCCAAATGTTACAATGAACTT	CCGGGCCAAATGTTACAATGAACTTCTCGAGAAGTTCATTGTAACATTTGGCTTTTTG	NM_003122.2-208s1c1	CDS	NM_003122	9606	6690	SPINK1	serine peptidase inhibitor, Kazal type 1	NM_003122.3	noAltHuman	noMouseHit	AAAGCTCCCATAGTGGCTGTGGCTGGATTCATTGTAACATTTGGCtCCTGTTTAAGCTTCAGTGGAGGaGCGAAAACTTACAATGTTTCTGGAGGCAGCTGATGGTCCGCCGCC	aaagctcccatagtggctgtggctggattcattgtaacatttggctcctgtttaagcttcagtggaggagc	ggcggcggaccatcagctgcctccagaaacattgtaagttttcgctcctccactgaagcttaaacaggagc
TRCN0000061779	CCAATGAATGCGTGTTATGTT	CCGGCCAATGAATGCGTGTTATGTTCTCGAGAACATAACACGCATTCATTGGTTTTTG	NM_003122.2-284s1c1	CDS	NM_003122	9606	6690	SPINK1	serine peptidase inhibitor, Kazal type 1	NM_003122.3	noAltHuman	noMouseHit	AAAGCTCCCATAGTGGCTGTGGCTGGATTAACACGCATTCATTGGtCCTGTTTAAGCTTCAGTGGAGGaCCTATGTTTGCGTGTTTTTCTGGAGGCAGCTGATGGTCCGCCGCC	aaagctcccatagtggctgtggctggattaacacgcattcattggtcctgtttaagcttcagtggaggacc	ggcggcggaccatcagctgcctccagaaaaacacgcaaacataggtcctccactgaagcttaaacaggacc
TRCN0000061780	CCCTGTTGAGTCTATCTGGTA	CCGGCCCTGTTGAGTCTATCTGGTACTCGAGTACCAGATAGACTCAACAGGGTTTTTG	NM_003122.2-158s1c1	CDS	NM_003122	9606	6690	SPINK1	serine peptidase inhibitor, Kazal type 1	NM_003122.3	noAltHuman	noMouseHit	AAAGCTCCCATAGTGGCTGTGGCTGGATAGATAGACTCAACAGGGtCCTGTTTAAGCTTCAGTGGAGGaCCGTGTACAGTCTATCATTCTGGAGGCAGCTGATGGTCCGCCGCC	aaagctcccatagtggctgtggctggatagatagactcaacagggtcctgtttaagcttcagtggaggacc	ggcggcggaccatcagctgcctccagaatgatagactgtacacggtcctccactgaagcttaaacaggacc
TRCN0000061781	GTGGGACTGATGGAAATACTT	CCGGGTGGGACTGATGGAAATACTTCTCGAGAAGTATTTCCATCAGTCCCACTTTTTG	NM_003122.2-260s1c1	CDS	NM_003122	9606	6690	SPINK1	serine peptidase inhibitor, Kazal type 1	NM_003122.3	noAltHuman	noMouseHit	AAAGCTCCCATAGTGGCTGTGGCTGGATATTTCCATCAGTCCCACtCCTGTTTAAGCTTCAGTGGAGGaGTCGGAGAGATGGAAAATTCTGGAGGCAGCTGATGGTCCGCCGCC	aaagctcccatagtggctgtggctggatatttccatcagtcccactcctgtttaagcttcagtggaggagt	ggcggcggaccatcagctgcctccagaattttccatctctccgactcctccactgaagcttaaacaggagt
TRCN0000061782	TGATGGAAATACTTATCCCAA	CCGGTGATGGAAATACTTATCCCAACTCGAGTTGGGATAAGTATTTCCATCATTTTTG	NM_003122.2-267s1c1	CDS	NM_003122	9606	6690	SPINK1	serine peptidase inhibitor, Kazal type 1	NM_003122.3	noAltHuman	noMouseHit	AAAGCTCCCATAGTGGCTGTGGCTGGATGATAAGTATTTCCATCAtCCTGTTTAAGCTTCAGTGGAGGaTGTTGGTTATACTTATGTTCTGGAGGCAGCTGATGGTCCGCCGCC	aaagctcccatagtggctgtggctggatgataagtatttccatcatcctgtttaagcttcagtggaggatg	ggcggcggaccatcagctgcctccagaacataagtataaccaacatcctccactgaagcttaaacaggatg
TRCN0000061783	GCCGTTACTATGGTGAATTAT	CCGGGCCGTTACTATGGTGAATTATCTCGAGATAATTCACCATAGTAACGGCTTTTTG	NM_005156.3-467s1c1	CDS	NM_005156	9606	9991	ROD1	ROD1 regulator of differentiation 1 (S. pombe)	NM_005156.5,NM_001163790.1,NM_001163788.1	noAltHuman	noMouseHit	AAAGCTCCCATAGTGGCTGTGGCTGGATTTCACCATAGTAACGGCtCCTGTTTAAGCTTCAGTGGAGGaGCGGTTTGTATGGTGATTTCTGGAGGCAGCTGATGGTCCGCCGCC	aaagctcccatagtggctgtggctggatttcaccatagtaacggctcctgtttaagcttcagtggaggagc	ggcggcggaccatcagctgcctccagaaatcaccatacaaaccgctcctccactgaagcttaaacaggagc
TRCN0000061784	CCAGCCTTAATGTGAAATATA	CCGGCCAGCCTTAATGTGAAATATACTCGAGTATATTTCACATTAAGGCTGGTTTTTG	NM_005156.3-924s1c1	CDS	NM_005156	9606	9991	ROD1	ROD1 regulator of differentiation 1 (S. pombe)	NM_005156.5,NM_001163790.1,NM_001163788.1	noAltHuman	noMouseHit	AAAGCTCCCATAGTGGCTGTGGCTGGATTTTCACATTAAGGCTGGtCCTGTTTAAGCTTCAGTGGAGGaCCTGCCAAAATGTGAATTTCTGGAGGCAGCTGATGGTCCGCCGCC	aaagctcccatagtggctgtggctggattttcacattaaggctggtcctgtttaagcttcagtggaggacc	ggcggcggaccatcagctgcctccagaaattcacattttggcaggtcctccactgaagcttaaacaggacc
TRCN0000061785	CCTCAGAGTTTCCTTCTCAAA	CCGGCCTCAGAGTTTCCTTCTCAAACTCGAGTTTGAGAAGGAAACTCTGAGGTTTTTG	NM_005156.3-1774s1c1	CDS	NM_005156	9606	9991	ROD1	ROD1 regulator of differentiation 1 (S. pombe)	NM_005156.5,NM_001163790.1,NM_001163788.1	noAltHuman	NM_144904.2 (LOC:230257),NM_178164.3 (LOC:230257)	AAAGCTCCCATAGTGGCTGTGGCTGGATAGAAGGAAACTCTGAGGtCCTGTTTAAGCTTCAGTGGAGGaCCACAGTCTTTCCTTCATTCTGGAGGCAGCTGATGGTCCGCCGCC	aaagctcccatagtggctgtggctggatagaaggaaactctgaggtcctgtttaagcttcagtggaggacc	ggcggcggaccatcagctgcctccagaatgaaggaaagactgtggtcctccactgaagcttaaacaggacc
TRCN0000061786	CCATGAATAGTTCTACTCCTT	CCGGCCATGAATAGTTCTACTCCTTCTCGAGAAGGAGTAGAACTATTCATGGTTTTTG	NM_005156.3-240s1c1	CDS	NM_005156	9606	9991	ROD1	ROD1 regulator of differentiation 1 (S. pombe)	NM_005156.5,NM_001163790.1,NM_001163788.1	noAltHuman	noMouseHit	AAAGCTCCCATAGTGGCTGTGGCTGGATAGTAGAACTATTCATGGtCCTGTTTAAGCTTCAGTGGAGGaCCTTGATAAGTTCTACATTCTGGAGGCAGCTGATGGTCCGCCGCC	aaagctcccatagtggctgtggctggatagtagaactattcatggtcctgtttaagcttcagtggaggacc	ggcggcggaccatcagctgcctccagaatgtagaacttatcaaggtcctccactgaagcttaaacaggacc
TRCN0000061787|TRCN0000315701	CCAAGGTCTGACTAAGGATTT	CCGGCCAAGGTCTGACTAAGGATTTCTCGAGAAATCCTTAGTCAGACCTTGGTTTTTG	NM_005156.3-1480s1c1	CDS	NM_005156	9606	9991	ROD1	ROD1 regulator of differentiation 1 (S. pombe)	NM_005156.5,NM_001163790.1,NM_001163788.1	noAltHuman	noMouseHit	AAAGCTCCCATAGTGGCTGTGGCTGGATCCTTAGTCAGACCTTGGtCCTGTTTAAGCTTCAGTGGAGGaCCTAGGAGTGACTAAGCTTCTGGAGGCAGCTGATGGTCCGCCGCC	aaagctcccatagtggctgtggctggatccttagtcagaccttggtcctgtttaagcttcagtggaggacc	ggcggcggaccatcagctgcctccagaagcttagtcactcctaggtcctccactgaagcttaaacaggacc
TRCN0000061788	CCTGGGTTACTAGGTGTCTTT	CCGGCCTGGGTTACTAGGTGTCTTTCTCGAGAAAGACACCTAGTAACCCAGGTTTTTG	NM_001316.2-2316s1c1	CDS	NM_001316	9606	1434	CSE1L	CSE1 chromosome segregation 1-like (yeast)	NM_001316.2	noAltHuman	noMouseHit	AAAGCTCCCATAGTGGCTGTGGCTGGATACACCTAGTAACCCAGGtCCTGTTTAAGCTTCAGTGGAGGaCCAGGGAAACTAGGTGATTCTGGAGGCAGCTGATGGTCCGCCGCC	aaagctcccatagtggctgtggctggatacacctagtaacccaggtcctgtttaagcttcagtggaggacc	ggcggcggaccatcagctgcctccagaatcacctagtttccctggtcctccactgaagcttaaacaggacc
TRCN0000061789|TRCN0000315632	GCATGGAATTACACAAGCAAA	CCGGGCATGGAATTACACAAGCAAACTCGAGTTTGCTTGTGTAATTCCATGCTTTTTG	NM_001316.2-1469s1c1	CDS	NM_001316	9606	1434	CSE1L	CSE1 chromosome segregation 1-like (yeast)	NM_001316.2	noAltHuman	noMouseHit	AAAGCTCCCATAGTGGCTGTGGCTGGATCTTGTGTAATTCCATGCtCCTGTTTAAGCTTCAGTGGAGGaGCTTGGTTTTACACAACTTCTGGAGGCAGCTGATGGTCCGCCGCC	aaagctcccatagtggctgtggctggatcttgtgtaattccatgctcctgtttaagcttcagtggaggagc	ggcggcggaccatcagctgcctccagaagttgtgtaaaaccaagctcctccactgaagcttaaacaggagc
TRCN0000061790|TRCN0000315697	CGCTGACAAGTATCTGTGAAA	CCGGCGCTGACAAGTATCTGTGAAACTCGAGTTTCACAGATACTTGTCAGCGTTTTTG	NM_001316.2-1150s1c1	CDS	NM_001316	9606	1434	CSE1L	CSE1 chromosome segregation 1-like (yeast)	NM_001316.2	noAltHuman	NM_023565.3 (LOC:110750)	AAAGCTCCCATAGTGGCTGTGGCTGGATACAGATACTTGTCAGCGtCCTGTTTAAGCTTCAGTGGAGGaCGGTGAGTAGTATCTGATTCTGGAGGCAGCTGATGGTCCGCCGCC	aaagctcccatagtggctgtggctggatacagatacttgtcagcgtcctgtttaagcttcagtggaggacg	ggcggcggaccatcagctgcctccagaatcagatactactcaccgtcctccactgaagcttaaacaggacg
TRCN0000061791|TRCN0000349054	CCGTCATGAATTTAAGTCAAA	CCGGCCGTCATGAATTTAAGTCAAACTCGAGTTTGACTTAAATTCATGACGGTTTTTG	NM_001316.2-614s1c1	CDS	NM_001316	9606	1434	CSE1L	CSE1 chromosome segregation 1-like (yeast)	NM_001316.2	noAltHuman	noMouseHit	AAAGCTCCCATAGTGGCTGTGGCTGGATACTTAAATTCATGACGGtCCTGTTTAAGCTTCAGTGGAGGaCCCTCAACAATTTAAGATTCTGGAGGCAGCTGATGGTCCGCCGCC	aaagctcccatagtggctgtggctggatacttaaattcatgacggtcctgtttaagcttcagtggaggacc	ggcggcggaccatcagctgcctccagaatcttaaattgttgagggtcctccactgaagcttaaacaggacc
TRCN0000061792|TRCN0000315698	CCGTCTTCCTATATGGCCTTA	CCGGCCGTCTTCCTATATGGCCTTACTCGAGTAAGGCCATATAGGAAGACGGTTTTTG	NM_001316.2-2169s1c1	CDS	NM_001316	9606	1434	CSE1L	CSE1 chromosome segregation 1-like (yeast)	NM_001316.2	noAltHuman	noMouseHit	AAAGCTCCCATAGTGGCTGTGGCTGGATGCCATATAGGAAGACGGtCCTGTTTAAGCTTCAGTGGAGGaCCCTCTAGCTATATGGGTTCTGGAGGCAGCTGATGGTCCGCCGCC	aaagctcccatagtggctgtggctggatgccatataggaagacggtcctgtttaagcttcagtggaggacc	ggcggcggaccatcagctgcctccagaacccatatagctagagggtcctccactgaagcttaaacaggacc
TRCN0000061793	CCCAACTAAATTACTGCCTTT	CCGGCCCAACTAAATTACTGCCTTTCTCGAGAAAGGCAGTAATTTAGTTGGGTTTTTG	NM_005426.1-2481s1c1	CDS	NM_005426	9606	7159	TP53BP2	tumor protein p53 binding protein, 2	NM_005426.2,NM_001031685.2	noAltHuman	noMouseHit	AAAGCTCCCATAGTGGCTGTGGCTGGATGCAGTAATTTAGTTGGGtCCTGTTTAAGCTTCAGTGGAGGaCCGAACATAATTACTGGTTCTGGAGGCAGCTGATGGTCCGCCGCC	aaagctcccatagtggctgtggctggatgcagtaatttagttgggtcctgtttaagcttcagtggaggacc	ggcggcggaccatcagctgcctccagaaccagtaattatgttcggtcctccactgaagcttaaacaggacc
TRCN0000061794	CCTTAATGATAAGGAGGGATA	CCGGCCTTAATGATAAGGAGGGATACTCGAGTATCCCTCCTTATCATTAAGGTTTTTG	NM_005426.1-3690s1c1	CDS	NM_005426	9606	7159	TP53BP2	tumor protein p53 binding protein, 2	NM_005426.2,NM_001031685.2	noAltHuman	noMouseHit	AAAGCTCCCATAGTGGCTGTGGCTGGATCCTCCTTATCATTAAGGtCCTGTTTAAGCTTCAGTGGAGGaCCATAAACATAAGGAGCTTCTGGAGGCAGCTGATGGTCCGCCGCC	aaagctcccatagtggctgtggctggatcctccttatcattaaggtcctgtttaagcttcagtggaggacc	ggcggcggaccatcagctgcctccagaagctccttatgtttatggtcctccactgaagcttaaacaggacc
TRCN0000061796|TRCN0000315702	GCAGTCATGGATAAGCGTGTT	CCGGGCAGTCATGGATAAGCGTGTTCTCGAGAACACGCTTATCCATGACTGCTTTTTG	NM_005426.1-1282s1c1	CDS	NM_005426	9606	7159	TP53BP2	tumor protein p53 binding protein, 2	NM_005426.2,NM_001031685.2	noAltHuman	noMouseHit	AAAGCTCCCATAGTGGCTGTGGCTGGATCGCTTATCCATGACTGCtCCTGTTTAAGCTTCAGTGGAGGaGCTGTCTAGGATAAGCCTTCTGGAGGCAGCTGATGGTCCGCCGCC	aaagctcccatagtggctgtggctggatcgcttatccatgactgctcctgtttaagcttcagtggaggagc	ggcggcggaccatcagctgcctccagaaggcttatcctagacagctcctccactgaagcttaaacaggagc
TRCN0000061797	GCCTTTCTTATCTAATCCTTA	CCGGGCCTTTCTTATCTAATCCTTACTCGAGTAAGGATTAGATAAGAAAGGCTTTTTG	NM_005426.1-2496s1c1	CDS	NM_005426	9606	7159	TP53BP2	tumor protein p53 binding protein, 2	NM_005426.2,NM_001031685.2	noAltHuman	noMouseHit	AAAGCTCCCATAGTGGCTGTGGCTGGATGATTAGATAAGAAAGGCtCCTGTTTAAGCTTCAGTGGAGGaGCGTTTGATATCTAATGTTCTGGAGGCAGCTGATGGTCCGCCGCC	aaagctcccatagtggctgtggctggatgattagataagaaaggctcctgtttaagcttcagtggaggagc	ggcggcggaccatcagctgcctccagaacattagatatcaaacgctcctccactgaagcttaaacaggagc
TRCN0000061798	CCCGTGTAAATATGTACATTT	CCGGCCCGTGTAAATATGTACATTTCTCGAGAAATGTACATATTTACACGGGTTTTTG	NM_003502.2-3309s1c1	3UTR	NM_003502	9606	8312	AXIN1	axin 1	NM_181050.2,NM_003502.3	noAltHuman	noMouseHit	AAAGCTCCCATAGTGGCTGTGGCTGGATGTACATATTTACACGGGtCCTGTTTAAGCTTCAGTGGAGGaCCGGTGATAATATGTAGTTCTGGAGGCAGCTGATGGTCCGCCGCC	aaagctcccatagtggctgtggctggatgtacatatttacacgggtcctgtttaagcttcagtggaggacc	ggcggcggaccatcagctgcctccagaactacatattatcaccggtcctccactgaagcttaaacaggacc
TRCN0000061799|TRCN0000363587	CCGAAAGTACATTCTTGATAA	CCGGCCGAAAGTACATTCTTGATAACTCGAGTTATCAAGAATGTACTTTCGGTTTTTG	NM_003502.2-612s1c1	CDS	NM_003502	9606	8312	AXIN1	axin 1	NM_181050.2,NM_003502.3	noAltHuman	noMouseHit	AAAGCTCCCATAGTGGCTGTGGCTGGATCAAGAATGTACTTTCGGtCCTGTTTAAGCTTCAGTGGAGGaCCCAAACAACATTCTTCTTCTGGAGGCAGCTGATGGTCCGCCGCC	aaagctcccatagtggctgtggctggatcaagaatgtactttcggtcctgtttaagcttcagtggaggacc	ggcggcggaccatcagctgcctccagaagaagaatgttgtttgggtcctccactgaagcttaaacaggacc
TRCN0000061800|TRCN0000327844	GAGGAGAAGATCATCGGCAAA	CCGGGAGGAGAAGATCATCGGCAAACTCGAGTTTGCCGATGATCTTCTCCTCTTTTTG	NM_003502.2-2728s1c1	CDS	NM_003502	9606	8312	AXIN1	axin 1	NM_181050.2,NM_003502.3	noAltHuman	noMouseHit	AAAGCTCCCATAGTGGCTGTGGCTGGATCCGATGATCTTCTCCTCtCCTGTTTAAGCTTCAGTGGAGGaGACGAGTTGATCATCGCTTCTGGAGGCAGCTGATGGTCCGCCGCC	aaagctcccatagtggctgtggctggatccgatgatcttctcctctcctgtttaagcttcagtggaggaga	ggcggcggaccatcagctgcctccagaagcgatgatcaactcgtctcctccactgaagcttaaacaggaga
TRCN0000061801|TRCN0000327918	GCAGAGAGTTCAGGTATGGAT	CCGGGCAGAGAGTTCAGGTATGGATCTCGAGATCCATACCTGAACTCTCTGCTTTTTG	NM_003502.2-1043s1c1	CDS	NM_003502	9606	8312	AXIN1	axin 1	NM_181050.2,NM_003502.3	noAltHuman	noMouseHit	AAAGCTCCCATAGTGGCTGTGGCTGGATATACCTGAACTCTCTGCtCCTGTTTAAGCTTCAGTGGAGGaGCTGAGTCTTCAGGTAATTCTGGAGGCAGCTGATGGTCCGCCGCC	aaagctcccatagtggctgtggctggatatacctgaactctctgctcctgtttaagcttcagtggaggagc	ggcggcggaccatcagctgcctccagaattacctgaagactcagctcctccactgaagcttaaacaggagc
TRCN0000061802|TRCN0000327919	GATGCGGAGAAGAACCAGAAA	CCGGGATGCGGAGAAGAACCAGAAACTCGAGTTTCTGGTTCTTCTCCGCATCTTTTTG	NM_003502.2-2050s1c1	CDS	NM_003502	9606	8312	AXIN1	axin 1	NM_181050.2,NM_003502.3	noAltHuman	noMouseHit	AAAGCTCCCATAGTGGCTGTGGCTGGATTGGTTCTTCTCCGCATCtCCTGTTTAAGCTTCAGTGGAGGaGAAGCGCTGAAGAACCTTTCTGGAGGCAGCTGATGGTCCGCCGCC	aaagctcccatagtggctgtggctggattggttcttctccgcatctcctgtttaagcttcagtggaggaga	ggcggcggaccatcagctgcctccagaaaggttcttcagcgcttctcctccactgaagcttaaacaggaga
TRCN0000061803	CCCACAAATCTACCATGAGAA	CCGGCCCACAAATCTACCATGAGAACTCGAGTTCTCATGGTAGATTTGTGGGTTTTTG	NM_014876.3-370s1c1	CDS	NM_014876	9606	9929	JOSD1	Josephin domain containing 1	NM_014876.5	noAltHuman	XM_001480984.2 (LOC:100043771),NM_028792.3 (LOC:74158),XM_003086567.1 (LOC:100043771)	AAAGCTCCCATAGTGGCTGTGGCTGGATCATGGTAGATTTGTGGGtCCTGTTTAAGCTTCAGTGGAGGaCCGACATTTCTACCATCTTCTGGAGGCAGCTGATGGTCCGCCGCC	aaagctcccatagtggctgtggctggatcatggtagatttgtgggtcctgtttaagcttcagtggaggacc	ggcggcggaccatcagctgcctccagaagatggtagaaatgtcggtcctccactgaagcttaaacaggacc
TRCN0000061804	CCTCGACTCCAAACTCAAGAT	CCGGCCTCGACTCCAAACTCAAGATCTCGAGATCTTGAGTTTGGAGTCGAGGTTTTTG	NM_014876.3-757s1c1	CDS	NM_014876	9606	9929	JOSD1	Josephin domain containing 1	NM_014876.5	noAltHuman	noMouseHit	AAAGCTCCCATAGTGGCTGTGGCTGGATTGAGTTTGGAGTCGAGGtCCTGTTTAAGCTTCAGTGGAGGaCCACGAGACCAAACTCTTTCTGGAGGCAGCTGATGGTCCGCCGCC	aaagctcccatagtggctgtggctggattgagtttggagtcgaggtcctgtttaagcttcagtggaggacc	ggcggcggaccatcagctgcctccagaaagagtttggtctcgtggtcctccactgaagcttaaacaggacc
TRCN0000061805	GCACTTCAGACCAAAGGCTAT	CCGGGCACTTCAGACCAAAGGCTATCTCGAGATAGCCTTTGGTCTGAAGTGCTTTTTG	NM_014876.3-569s1c1	CDS	NM_014876	9606	9929	JOSD1	Josephin domain containing 1	NM_014876.5	noAltHuman	noMouseHit	AAAGCTCCCATAGTGGCTGTGGCTGGATCCTTTGGTCTGAAGTGCtCCTGTTTAAGCTTCAGTGGAGGaGCTCTTGTGACCAAAGCTTCTGGAGGCAGCTGATGGTCCGCCGCC	aaagctcccatagtggctgtggctggatcctttggtctgaagtgctcctgtttaagcttcagtggaggagc	ggcggcggaccatcagctgcctccagaagctttggtcacaagagctcctccactgaagcttaaacaggagc
TRCN0000061806	CTACGATGTGAATGTCATTAT	CCGGCTACGATGTGAATGTCATTATCTCGAGATAATGACATTCACATCGTAGTTTTTG	NM_014876.3-544s1c1	CDS	NM_014876	9606	9929	JOSD1	Josephin domain containing 1	NM_014876.5	noAltHuman	noMouseHit	AAAGCTCCCATAGTGGCTGTGGCTGGATTGACATTCACATCGTAGtCCTGTTTAAGCTTCAGTGGAGGaCTTCGAACTGAATGTCTTTCTGGAGGCAGCTGATGGTCCGCCGCC	aaagctcccatagtggctgtggctggattgacattcacatcgtagtcctgtttaagcttcagtggaggact	ggcggcggaccatcagctgcctccagaaagacattcagttcgaagtcctccactgaagcttaaacaggact
TRCN0000061807	CCAAAGGCTATGAAGCTGTTT	CCGGCCAAAGGCTATGAAGCTGTTTCTCGAGAAACAGCTTCATAGCCTTTGGTTTTTG	NM_014876.3-579s1c1	CDS	NM_014876	9606	9929	JOSD1	Josephin domain containing 1	NM_014876.5	noAltHuman	XM_001480984.2 (LOC:100043771),NM_028792.3 (LOC:74158),XM_003086567.1 (LOC:100043771)	AAAGCTCCCATAGTGGCTGTGGCTGGATAGCTTCATAGCCTTTGGtCCTGTTTAAGCTTCAGTGGAGGaCCTAAGCGTATGAAGCATTCTGGAGGCAGCTGATGGTCCGCCGCC	aaagctcccatagtggctgtggctggatagcttcatagcctttggtcctgtttaagcttcagtggaggacc	ggcggcggaccatcagctgcctccagaatgcttcatacgcttaggtcctccactgaagcttaaacaggacc
TRCN0000061808	GCCCTGTGTTAAATAGAGCTT	CCGGGCCCTGTGTTAAATAGAGCTTCTCGAGAAGCTCTATTTAACACAGGGCTTTTTG	NM_019073.1-1226s1c1	CDS	NM_019073	9606	54558	SPATA6	spermatogenesis associated 6	NM_019073.2	noAltHuman	noMouseHit	AAAGCTCCCATAGTGGCTGTGGCTGGATTCTATTTAACACAGGGCtCCTGTTTAAGCTTCAGTGGAGGaGCGCTGACTTAAATAGTTTCTGGAGGCAGCTGATGGTCCGCCGCC	aaagctcccatagtggctgtggctggattctatttaacacagggctcctgtttaagcttcagtggaggagc	ggcggcggaccatcagctgcctccagaaactatttaagtcagcgctcctccactgaagcttaaacaggagc
TRCN0000061809	CGCATGTGTGAGCTATCTGAA	CCGGCGCATGTGTGAGCTATCTGAACTCGAGTTCAGATAGCTCACACATGCGTTTTTG	NM_019073.1-838s1c1	CDS	NM_019073	9606	54558	SPATA6	spermatogenesis associated 6	NM_019073.2	noAltHuman	noMouseHit	AAAGCTCCCATAGTGGCTGTGGCTGGATGATAGCTCACACATGCGtCCTGTTTAAGCTTCAGTGGAGGaCGGATGACTGAGCTATGTTCTGGAGGCAGCTGATGGTCCGCCGCC	aaagctcccatagtggctgtggctggatgatagctcacacatgcgtcctgtttaagcttcagtggaggacg	ggcggcggaccatcagctgcctccagaacatagctcagtcatccgtcctccactgaagcttaaacaggacg
TRCN0000061810	CGACTTCAGTGATTACTGAAT	CCGGCGACTTCAGTGATTACTGAATCTCGAGATTCAGTAATCACTGAAGTCGTTTTTG	NM_019073.1-599s1c1	CDS	NM_019073	9606	54558	SPATA6	spermatogenesis associated 6	NM_019073.2	noAltHuman	noMouseHit	AAAGCTCCCATAGTGGCTGTGGCTGGATAGTAATCACTGAAGTCGtCCTGTTTAAGCTTCAGTGGAGGaCGTCTTGTGTGATTACATTCTGGAGGCAGCTGATGGTCCGCCGCC	aaagctcccatagtggctgtggctggatagtaatcactgaagtcgtcctgtttaagcttcagtggaggacg	ggcggcggaccatcagctgcctccagaatgtaatcacacaagacgtcctccactgaagcttaaacaggacg
TRCN0000061811	CCTCCATTTGTGATTAGACAT	CCGGCCTCCATTTGTGATTAGACATCTCGAGATGTCTAATCACAAATGGAGGTTTTTG	NM_019073.1-925s1c1	CDS	NM_019073	9606	54558	SPATA6	spermatogenesis associated 6	NM_019073.2	noAltHuman	NM_026470.3 (LOC:67946)	AAAGCTCCCATAGTGGCTGTGGCTGGATCTAATCACAAATGGAGGtCCTGTTTAAGCTTCAGTGGAGGaCCACCAAATGTGATTACTTCTGGAGGCAGCTGATGGTCCGCCGCC	aaagctcccatagtggctgtggctggatctaatcacaaatggaggtcctgtttaagcttcagtggaggacc	ggcggcggaccatcagctgcctccagaagtaatcacatttggtggtcctccactgaagcttaaacaggacc
TRCN0000061813	CCGTCAACTTTAAGACGGCAA	CCGGCCGTCAACTTTAAGACGGCAACTCGAGTTGCCGTCTTAAAGTTGACGGTTTTTG	NM_170744.2-1674s1c1	CDS	NM_170744	9606	219699	UNC5B	unc-5 homolog B (C. elegans)	NM_170744.3	noAltHuman	noMouseHit	AAAGCTCCCATAGTGGCTGTGGCTGGATCGTCTTAAAGTTGACGGtCCTGTTTAAGCTTCAGTGGAGGaCCCTCATGTTTAAGACCTTCTGGAGGCAGCTGATGGTCCGCCGCC	aaagctcccatagtggctgtggctggatcgtcttaaagttgacggtcctgtttaagcttcagtggaggacc	ggcggcggaccatcagctgcctccagaaggtcttaaacatgagggtcctccactgaagcttaaacaggacc
TRCN0000061814	CTACGAGATGTATCTACTCAT	CCGGCTACGAGATGTATCTACTCATCTCGAGATGAGTAGATACATCTCGTAGTTTTTG	NM_170744.2-2137s1c1	CDS	NM_170744	9606	219699	UNC5B	unc-5 homolog B (C. elegans)	NM_170744.3	noAltHuman	noMouseHit	AAAGCTCCCATAGTGGCTGTGGCTGGATGTAGATACATCTCGTAGtCCTGTTTAAGCTTCAGTGGAGGaCTTCGACTTGTATCTAGTTCTGGAGGCAGCTGATGGTCCGCCGCC	aaagctcccatagtggctgtggctggatgtagatacatctcgtagtcctgtttaagcttcagtggaggact	ggcggcggaccatcagctgcctccagaactagatacaagtcgaagtcctccactgaagcttaaacaggact
TRCN0000061815	CAGAAGATATGCAACAGCCTA	CCGGCAGAAGATATGCAACAGCCTACTCGAGTAGGCTGTTGCATATCTTCTGTTTTTG	NM_170744.2-2996s1c1	CDS	NM_170744	9606	219699	UNC5B	unc-5 homolog B (C. elegans)	NM_170744.3	noAltHuman	noMouseHit	AAAGCTCCCATAGTGGCTGTGGCTGGATCTGTTGCATATCTTCTGtCCTGTTTAAGCTTCAGTGGAGGaCACAAGTAATGCAACACTTCTGGAGGCAGCTGATGGTCCGCCGCC	aaagctcccatagtggctgtggctggatctgttgcatatcttctgtcctgtttaagcttcagtggaggaca	ggcggcggaccatcagctgcctccagaagtgttgcattacttgtgtcctccactgaagcttaaacaggaca
TRCN0000061816	TGTCGGACACTGCCAACTATA	CCGGTGTCGGACACTGCCAACTATACTCGAGTATAGTTGGCAGTGTCCGACATTTTTG	NM_170744.2-1056s1c1	CDS	NM_170744	9606	219699	UNC5B	unc-5 homolog B (C. elegans)	NM_170744.3	noAltHuman	noMouseHit	AAAGCTCCCATAGTGGCTGTGGCTGGATGTTGGCAGTGTCCGACAtCCTGTTTAAGCTTCAGTGGAGGaTGACGGTGACTGCCAAGTTCTGGAGGCAGCTGATGGTCCGCCGCC	aaagctcccatagtggctgtggctggatgttggcagtgtccgacatcctgtttaagcttcagtggaggatg	ggcggcggaccatcagctgcctccagaacttggcagtcaccgtcatcctccactgaagcttaaacaggatg
TRCN0000061817	CCTGGCACATACCCTAGCGAT	CCGGCCTGGCACATACCCTAGCGATCTCGAGATCGCTAGGGTATGTGCCAGGTTTTTG	NM_170744.2-1928s1c1	CDS	NM_170744	9606	219699	UNC5B	unc-5 homolog B (C. elegans)	NM_170744.3	noAltHuman	noMouseHit	AAAGCTCCCATAGTGGCTGTGGCTGGATCTAGGGTATGTGCCAGGtCCTGTTTAAGCTTCAGTGGAGGaCCAGGCTGATACCCTACTTCTGGAGGCAGCTGATGGTCCGCCGCC	aaagctcccatagtggctgtggctggatctagggtatgtgccaggtcctgtttaagcttcagtggaggacc	ggcggcggaccatcagctgcctccagaagtagggtatcagcctggtcctccactgaagcttaaacaggacc
TRCN0000061818	GCATGAATACATCCACAACTT	CCGGGCATGAATACATCCACAACTTCTCGAGAAGTTGTGGATGTATTCATGCTTTTTG	NM_012326.2-357s1c1	CDS	NM_012326	9606	22924	MAPRE3	microtubule-associated protein, RP/EB family, member 3	NM_012326.2	noAltHuman	noMouseHit	AAAGCTCCCATAGTGGCTGTGGCTGGATTGTGGATGTATTCATGCtCCTGTTTAAGCTTCAGTGGAGGaGCTTGATAACATCCACTTTCTGGAGGCAGCTGATGGTCCGCCGCC	aaagctcccatagtggctgtggctggattgtggatgtattcatgctcctgtttaagcttcagtggaggagc	ggcggcggaccatcagctgcctccagaaagtggatgttatcaagctcctccactgaagcttaaacaggagc
TRCN0000061819	GCACCTCAACTATACCAAGAT	CCGGGCACCTCAACTATACCAAGATCTCGAGATCTTGGTATAGTTGAGGTGCTTTTTG	NM_012326.2-237s1c1	CDS	NM_012326	9606	22924	MAPRE3	microtubule-associated protein, RP/EB family, member 3	NM_012326.2	noAltHuman	noMouseHit	AAAGCTCCCATAGTGGCTGTGGCTGGATTGGTATAGTTGAGGTGCtCCTGTTTAAGCTTCAGTGGAGGaGCTCCTGTACTATACCTTTCTGGAGGCAGCTGATGGTCCGCCGCC	aaagctcccatagtggctgtggctggattggtatagttgaggtgctcctgtttaagcttcagtggaggagc	ggcggcggaccatcagctgcctccagaaaggtatagtacaggagctcctccactgaagcttaaacaggagc
TRCN0000061823	CCCTACATTTATGAGCTGTAA	CCGGCCCTACATTTATGAGCTGTAACTCGAGTTACAGCTCATAAATGTAGGGTTTTTG	NM_018212.4-2246s1c1	3UTR	NM_018212	9606	55740	ENAH	enabled homolog (Drosophila)	NM_018212.4,NM_001008493.1	noAltHuman	noMouseHit	AAAGCTCCCATAGTGGCTGTGGCTGGATAGCTCATAAATGTAGGGtCCTGTTTAAGCTTCAGTGGAGGaCCGTACTATTATGAGCATTCTGGAGGCAGCTGATGGTCCGCCGCC	aaagctcccatagtggctgtggctggatagctcataaatgtagggtcctgtttaagcttcagtggaggacc	ggcggcggaccatcagctgcctccagaatgctcataatagtacggtcctccactgaagcttaaacaggacc
TRCN0000061824	CCTCTGTTGAGACTCCTCTAA	CCGGCCTCTGTTGAGACTCCTCTAACTCGAGTTAGAGGAGTCTCAACAGAGGTTTTTG	NM_018212.4-1265s1c1	CDS	NM_018212	9606	55740	ENAH	enabled homolog (Drosophila)	NM_018212.4,NM_001008493.1	noAltHuman	noMouseHit	AAAGCTCCCATAGTGGCTGTGGCTGGATAGGAGTCTCAACAGAGGtCCTGTTTAAGCTTCAGTGGAGGaCCACTGAAGAGACTCCATTCTGGAGGCAGCTGATGGTCCGCCGCC	aaagctcccatagtggctgtggctggataggagtctcaacagaggtcctgtttaagcttcagtggaggacc	ggcggcggaccatcagctgcctccagaatggagtctcttcagtggtcctccactgaagcttaaacaggacc
TRCN0000061825	GTCGTGATAAACTGTGCCATT	CCGGGTCGTGATAAACTGTGCCATTCTCGAGAATGGCACAGTTTATCACGACTTTTTG	NM_018212.4-625s1c1	CDS	NM_018212	9606	55740	ENAH	enabled homolog (Drosophila)	NM_018212.4,NM_001008493.1	noAltHuman	noMouseHit	AAAGCTCCCATAGTGGCTGTGGCTGGATGCACAGTTTATCACGACtCCTGTTTAAGCTTCAGTGGAGGaGTGGTGTAAAACTGTGGTTCTGGAGGCAGCTGATGGTCCGCCGCC	aaagctcccatagtggctgtggctggatgcacagtttatcacgactcctgtttaagcttcagtggaggagt	ggcggcggaccatcagctgcctccagaaccacagttttacaccactcctccactgaagcttaaacaggagt
TRCN0000061826	CCATCCCAAGAAGAATTGGAA	CCGGCCATCCCAAGAAGAATTGGAACTCGAGTTCCAATTCTTCTTGGGATGGTTTTTG	NM_018212.4-856s1c1	CDS	NM_018212	9606	55740	ENAH	enabled homolog (Drosophila)	NM_018212.4,NM_001008493.1	noAltHuman	noMouseHit	AAAGCTCCCATAGTGGCTGTGGCTGGATAATTCTTCTTGGGATGGtCCTGTTTAAGCTTCAGTGGAGGaCCTTCCGTAGAAGAATATTCTGGAGGCAGCTGATGGTCCGCCGCC	aaagctcccatagtggctgtggctggataattcttcttgggatggtcctgtttaagcttcagtggaggacc	ggcggcggaccatcagctgcctccagaatattcttctacggaaggtcctccactgaagcttaaacaggacc
TRCN0000061827|TRCN0000315703	GCAGGAACTGAGCAAGTCAAA	CCGGGCAGGAACTGAGCAAGTCAAACTCGAGTTTGACTTGCTCAGTTCCTGCTTTTTG	NM_018212.4-2136s1c1	CDS	NM_018212	9606	55740	ENAH	enabled homolog (Drosophila)	NM_018212.4,NM_001008493.1	noAltHuman	noMouseHit	AAAGCTCCCATAGTGGCTGTGGCTGGATACTTGCTCAGTTCCTGCtCCTGTTTAAGCTTCAGTGGAGGaGCTGGATGTGAGCAAGATTCTGGAGGCAGCTGATGGTCCGCCGCC	aaagctcccatagtggctgtggctggatacttgctcagttcctgctcctgtttaagcttcagtggaggagc	ggcggcggaccatcagctgcctccagaatcttgctcacatccagctcctccactgaagcttaaacaggagc
TRCN0000061829	GCGATCGCTATTGCTGAAATA	CCGGGCGATCGCTATTGCTGAAATACTCGAGTATTTCAGCAATAGCGATCGCTTTTTG	NM_014788.2-784s1c1	CDS	NM_014788	9606	9830	TRIM14	tripartite motif containing 14	NM_033219.1,NM_033220.1,NM_014788.2	noAltHuman	noMouseHit	AAAGCTCCCATAGTGGCTGTGGCTGGATTCAGCAATAGCGATCGCtCCTGTTTAAGCTTCAGTGGAGGaGCCATCCGTATTGCTGTTTCTGGAGGCAGCTGATGGTCCGCCGCC	aaagctcccatagtggctgtggctggattcagcaatagcgatcgctcctgtttaagcttcagtggaggagc	ggcggcggaccatcagctgcctccagaaacagcaatacggatggctcctccactgaagcttaaacaggagc
TRCN0000061830	GCTAATGCAGAGTCAAGTAAA	CCGGGCTAATGCAGAGTCAAGTAAACTCGAGTTTACTTGACTCTGCATTAGCTTTTTG	NM_014788.2-314s1c1	CDS	NM_014788	9606	9830	TRIM14	tripartite motif containing 14	NM_033219.1,NM_033220.1,NM_014788.2	noAltHuman	noMouseHit	AAAGCTCCCATAGTGGCTGTGGCTGGATCTTGACTCTGCATTAGCtCCTGTTTAAGCTTCAGTGGAGGaGCAAATCGAGAGTCAACTTCTGGAGGCAGCTGATGGTCCGCCGCC	aaagctcccatagtggctgtggctggatcttgactctgcattagctcctgtttaagcttcagtggaggagc	ggcggcggaccatcagctgcctccagaagttgactctcgatttgctcctccactgaagcttaaacaggagc
TRCN0000061831	GCCATTGGACATTCGCCTTAA	CCGGGCCATTGGACATTCGCCTTAACTCGAGTTAAGGCGAATGTCCAATGGCTTTTTG	NM_014788.2-685s1c1	CDS	NM_014788	9606	9830	TRIM14	tripartite motif containing 14	NM_033219.1,NM_033220.1,NM_014788.2	noAltHuman	noMouseHit	AAAGCTCCCATAGTGGCTGTGGCTGGATGGCGAATGTCCAATGGCtCCTGTTTAAGCTTCAGTGGAGGaGCGATTCCACATTCGCGTTCTGGAGGCAGCTGATGGTCCGCCGCC	aaagctcccatagtggctgtggctggatggcgaatgtccaatggctcctgtttaagcttcagtggaggagc	ggcggcggaccatcagctgcctccagaacgcgaatgtggaatcgctcctccactgaagcttaaacaggagc
TRCN0000061832	CTCAGATTACTACTTGACGAA	CCGGCTCAGATTACTACTTGACGAACTCGAGTTCGTCAAGTAGTAATCTGAGTTTTTG	NM_014788.2-362s1c1	CDS	NM_014788	9606	9830	TRIM14	tripartite motif containing 14	NM_033219.1,NM_033220.1,NM_014788.2	noAltHuman	noMouseHit	AAAGCTCCCATAGTGGCTGTGGCTGGATTCAAGTAGTAATCTGAGtCCTGTTTAAGCTTCAGTGGAGGaCTGAGAAAACTACTTGTTTCTGGAGGCAGCTGATGGTCCGCCGCC	aaagctcccatagtggctgtggctggattcaagtagtaatctgagtcctgtttaagcttcagtggaggact	ggcggcggaccatcagctgcctccagaaacaagtagttttctcagtcctccactgaagcttaaacaggact
TRCN0000061833	CGACTGGTGGAGATTGACAAT	CCGGCGACTGGTGGAGATTGACAATCTCGAGATTGTCAATCTCCACCAGTCGTTTTTG	NM_170707.1-885s1c1	CDS	NM_170707	9606	4000	LMNA	lamin A/C	NM_170708.2,NM_005572.3,NM_170707.2	noAltHuman	noMouseHit	AAAGCTCCCATAGTGGCTGTGGCTGGATTCAATCTCCACCAGTCGtCCTGTTTAAGCTTCAGTGGAGGaCGTCTGCAGGAGATTGTTTCTGGAGGCAGCTGATGGTCCGCCGCC	aaagctcccatagtggctgtggctggattcaatctccaccagtcgtcctgtttaagcttcagtggaggacg	ggcggcggaccatcagctgcctccagaaacaatctcctgcagacgtcctccactgaagcttaaacaggacg
TRCN0000061835	GAAGCAACTTCAGGATGAGAT	CCGGGAAGCAACTTCAGGATGAGATCTCGAGATCTCATCCTGAAGTTGCTTCTTTTTG	NM_170707.1-752s1c1	CDS	NM_170707	9606	4000	LMNA	lamin A/C	NM_170708.2,NM_005572.3,NM_170707.2	noAltHuman	noMouseHit	AAAGCTCCCATAGTGGCTGTGGCTGGATCATCCTGAAGTTGCTTCtCCTGTTTAAGCTTCAGTGGAGGaGATGCATGTTCAGGATCTTCTGGAGGCAGCTGATGGTCCGCCGCC	aaagctcccatagtggctgtggctggatcatcctgaagttgcttctcctgtttaagcttcagtggaggaga	ggcggcggaccatcagctgcctccagaagatcctgaacatgcatctcctccactgaagcttaaacaggaga
TRCN0000061836	CATGGGCAATTGGCAGATCAA	CCGGCATGGGCAATTGGCAGATCAACTCGAGTTGATCTGCCAATTGCCCATGTTTTTG	NM_170707.1-1601s1c1	CDS	NM_170707	9606	4000	LMNA	lamin A/C	NM_170708.2,NM_005572.3,NM_170707.2	noAltHuman	noMouseHit	AAAGCTCCCATAGTGGCTGTGGCTGGATTCTGCCAATTGCCCATGtCCTGTTTAAGCTTCAGTGGAGGaCAAGGGGTATTGGCAGTTTCTGGAGGCAGCTGATGGTCCGCCGCC	aaagctcccatagtggctgtggctggattctgccaattgcccatgtcctgtttaagcttcagtggaggaca	ggcggcggaccatcagctgcctccagaaactgccaataccccttgtcctccactgaagcttaaacaggaca
TRCN0000061837	GCCGTGCTTCCTCTCACTCAT	CCGGGCCGTGCTTCCTCTCACTCATCTCGAGATGAGTGAGAGGAAGCACGGCTTTTTG	NM_170707.1-1411s1c1	CDS	NM_170707	9606	4000	LMNA	lamin A/C	NM_170708.2,NM_005572.3,NM_170707.2	noAltHuman	noMouseHit	AAAGCTCCCATAGTGGCTGTGGCTGGATGTGAGAGGAAGCACGGCtCCTGTTTAAGCTTCAGTGGAGGaGCGGTGGATCCTCTCAGTTCTGGAGGCAGCTGATGGTCCGCCGCC	aaagctcccatagtggctgtggctggatgtgagaggaagcacggctcctgtttaagcttcagtggaggagc	ggcggcggaccatcagctgcctccagaactgagaggatccaccgctcctccactgaagcttaaacaggagc
TRCN0000061840	GCCAGTAGTACAAGAGCCTAA	CCGGGCCAGTAGTACAAGAGCCTAACTCGAGTTAGGCTCTTGTACTACTGGCTTTTTG	NM_014763.2-637s1c1	CDS	NM_014763	9606	9801	MRPL19	mitochondrial ribosomal protein L19	NM_014763.3	noAltHuman	noMouseHit	AAAGCTCCCATAGTGGCTGTGGCTGGATGCTCTTGTACTACTGGCtCCTGTTTAAGCTTCAGTGGAGGaGCGAGTTCTACAAGAGGTTCTGGAGGCAGCTGATGGTCCGCCGCC	aaagctcccatagtggctgtggctggatgctcttgtactactggctcctgtttaagcttcagtggaggagc	ggcggcggaccatcagctgcctccagaacctcttgtagaactcgctcctccactgaagcttaaacaggagc
TRCN0000061841	GCAGGTTCTTGAGTCCTGAAT	CCGGGCAGGTTCTTGAGTCCTGAATCTCGAGATTCAGGACTCAAGAACCTGCTTTTTG	NM_014763.2-240s1c1	CDS	NM_014763	9606	9801	MRPL19	mitochondrial ribosomal protein L19	NM_014763.3	noAltHuman	noMouseHit	AAAGCTCCCATAGTGGCTGTGGCTGGATAGGACTCAAGAACCTGCtCCTGTTTAAGCTTCAGTGGAGGaGCTGGTAGTTGAGTCCATTCTGGAGGCAGCTGATGGTCCGCCGCC	aaagctcccatagtggctgtggctggataggactcaagaacctgctcctgtttaagcttcagtggaggagc	ggcggcggaccatcagctgcctccagaatggactcaactaccagctcctccactgaagcttaaacaggagc
TRCN0000061842	GCAATATGGAAGGAAATTGAA	CCGGGCAATATGGAAGGAAATTGAACTCGAGTTCAATTTCCTTCCATATTGCTTTTTG	NM_014763.2-863s1c1	CDS	NM_014763	9606	9801	MRPL19	mitochondrial ribosomal protein L19	NM_014763.3	noAltHuman	noMouseHit	AAAGCTCCCATAGTGGCTGTGGCTGGATATTTCCTTCCATATTGCtCCTGTTTAAGCTTCAGTGGAGGaGCTATAACGAAGGAAAATTCTGGAGGCAGCTGATGGTCCGCCGCC	aaagctcccatagtggctgtggctggatatttccttccatattgctcctgtttaagcttcagtggaggagc	ggcggcggaccatcagctgcctccagaattttccttcgttatagctcctccactgaagcttaaacaggagc
TRCN0000061843	CCCAGATATTAGAAGAGATTT	CCGGCCCAGATATTAGAAGAGATTTCTCGAGAAATCTCTTCTAATATCTGGGTTTTTG	NM_138933.1-1602s1c1	CDS	NM_138933	9606	29974	A1CF	APOBEC1 complementation factor	NM_138932.2,NM_001198818.1,NM_138933.2,NM_014576.3,NM_001198819.1,NM_001198820.1	noAltHuman	noMouseHit	AAAGCTCCCATAGTGGCTGTGGCTGGATCTCTTCTAATATCTGGGtCCTGTTTAAGCTTCAGTGGAGGaCCGAGAATTTAGAAGACTTCTGGAGGCAGCTGATGGTCCGCCGCC	aaagctcccatagtggctgtggctggatctcttctaatatctgggtcctgtttaagcttcagtggaggacc	ggcggcggaccatcagctgcctccagaagtcttctaaattctcggtcctccactgaagcttaaacaggacc
TRCN0000061844	GCTACTGCTTTCCCAGGATAT	CCGGGCTACTGCTTTCCCAGGATATCTCGAGATATCCTGGGAAAGCAGTAGCTTTTTG	NM_138933.1-1877s1c1	CDS	NM_138933	9606	29974	A1CF	APOBEC1 complementation factor	NM_138932.2,NM_001198818.1,NM_138933.2,NM_014576.3,NM_001198819.1,NM_001198820.1	noAltHuman	noMouseHit	AAAGCTCCCATAGTGGCTGTGGCTGGATCCTGGGAAAGCAGTAGCtCCTGTTTAAGCTTCAGTGGAGGaGCAACTCGTTTCCCAGCTTCTGGAGGCAGCTGATGGTCCGCCGCC	aaagctcccatagtggctgtggctggatcctgggaaagcagtagctcctgtttaagcttcagtggaggagc	ggcggcggaccatcagctgcctccagaagctgggaaacgagttgctcctccactgaagcttaaacaggagc
TRCN0000061845|TRCN0000286753	CCATGCTGCAAGGAGAGTATA	CCGGCCATGCTGCAAGGAGAGTATACTCGAGTATACTCTCCTTGCAGCATGGTTTTTG	NM_138933.1-1245s1c1	CDS	NM_138933	9606	29974	A1CF	APOBEC1 complementation factor	NM_138932.2,NM_001198818.1,NM_138933.2,NM_014576.3,NM_001198819.1,NM_001198820.1	noAltHuman	noMouseHit	AAAGCTCCCATAGTGGCTGTGGCTGGATCTCTCCTTGCAGCATGGtCCTGTTTAAGCTTCAGTGGAGGaCCTTGCACCAAGGAGACTTCTGGAGGCAGCTGATGGTCCGCCGCC	aaagctcccatagtggctgtggctggatctctccttgcagcatggtcctgtttaagcttcagtggaggacc	ggcggcggaccatcagctgcctccagaagtctccttggtgcaaggtcctccactgaagcttaaacaggacc
TRCN0000061846|TRCN0000286827	GAATGCAATCAAGCAACTTAA	CCGGGAATGCAATCAAGCAACTTAACTCGAGTTAAGTTGCTTGATTGCATTCTTTTTG	NM_138933.1-613s1c1	CDS	NM_138933	9606	29974	A1CF	APOBEC1 complementation factor	NM_138932.2,NM_001198818.1,NM_138933.2,NM_014576.3,NM_001198819.1,NM_001198820.1	noAltHuman	NM_001081074.1 (LOC:69865)	AAAGCTCCCATAGTGGCTGTGGCTGGATGTTGCTTGATTGCATTCtCCTGTTTAAGCTTCAGTGGAGGaGATTGCTTTCAAGCAAGTTCTGGAGGCAGCTGATGGTCCGCCGCC	aaagctcccatagtggctgtggctggatgttgcttgattgcattctcctgtttaagcttcagtggaggaga	ggcggcggaccatcagctgcctccagaacttgcttgaaagcaatctcctccactgaagcttaaacaggaga
TRCN0000061847	GCAACAATAGAGGATATGCAT	CCGGGCAACAATAGAGGATATGCATCTCGAGATGCATATCCTCTATTGTTGCTTTTTG	NM_138933.1-561s1c1	CDS	NM_138933	9606	29974	A1CF	APOBEC1 complementation factor	NM_138932.2,NM_001198818.1,NM_138933.2,NM_014576.3,NM_001198819.1,NM_001198820.1	noAltHuman	noMouseHit	AAAGCTCCCATAGTGGCTGTGGCTGGATATATCCTCTATTGTTGCtCCTGTTTAAGCTTCAGTGGAGGaGCTACATAAGAGGATAATTCTGGAGGCAGCTGATGGTCCGCCGCC	aaagctcccatagtggctgtggctggatatatcctctattgttgctcctgtttaagcttcagtggaggagc	ggcggcggaccatcagctgcctccagaattatcctcttatgtagctcctccactgaagcttaaacaggagc
TRCN0000061848	CCTAGTCTTCTTGCAGAACAA	CCGGCCTAGTCTTCTTGCAGAACAACTCGAGTTGTTCTGCAAGAAGACTAGGTTTTTG	NM_019108.1-1122s1c1	CDS	NM_019108	9606	56006	C19orf61	chromosome 19 open reading frame 61	NM_019108.2	noAltHuman	noMouseHit	AAAGCTCCCATAGTGGCTGTGGCTGGATTCTGCAAGAAGACTAGGtCCTGTTTAAGCTTCAGTGGAGGaCCAAGTGATCTTGCAGTTTCTGGAGGCAGCTGATGGTCCGCCGCC	aaagctcccatagtggctgtggctggattctgcaagaagactaggtcctgtttaagcttcagtggaggacc	ggcggcggaccatcagctgcctccagaaactgcaagatcacttggtcctccactgaagcttaaacaggacc
TRCN0000061849	CTCATCAATAATGACCGCAAA	CCGGCTCATCAATAATGACCGCAAACTCGAGTTTGCGGTCATTATTGATGAGTTTTTG	NM_019108.1-811s1c1	CDS	NM_019108	9606	56006	C19orf61	chromosome 19 open reading frame 61	NM_019108.2	noAltHuman	noMouseHit	AAAGCTCCCATAGTGGCTGTGGCTGGATCGGTCATTATTGATGAGtCCTGTTTAAGCTTCAGTGGAGGaCTGATCTTTAATGACCCTTCTGGAGGCAGCTGATGGTCCGCCGCC	aaagctcccatagtggctgtggctggatcggtcattattgatgagtcctgtttaagcttcagtggaggact	ggcggcggaccatcagctgcctccagaagggtcattaaagatcagtcctccactgaagcttaaacaggact
TRCN0000061850	GTGAAGGAACAGACACAGTTA	CCGGGTGAAGGAACAGACACAGTTACTCGAGTAACTGTGTCTGTTCCTTCACTTTTTG	NM_019108.1-58s1c1	CDS	NM_019108	9606	56006	C19orf61	chromosome 19 open reading frame 61	noHits	noAltHuman	noMouseHit	AAAGCTCCCATAGTGGCTGTGGCTGGATTGTGTCTGTTCCTTCACtCCTGTTTAAGCTTCAGTGGAGGaGTCAAGCTACAGACACTTTCTGGAGGCAGCTGATGGTCCGCCGCC	aaagctcccatagtggctgtggctggattgtgtctgttccttcactcctgtttaagcttcagtggaggagt	ggcggcggaccatcagctgcctccagaaagtgtctgtagcttgactcctccactgaagcttaaacaggagt
TRCN0000061851	GTACCCTTCATGGACAGTGAA	CCGGGTACCCTTCATGGACAGTGAACTCGAGTTCACTGTCCATGAAGGGTACTTTTTG	NM_019108.1-1315s1c1	CDS	NM_019108	9606	56006	C19orf61	chromosome 19 open reading frame 61	NM_019108.2	noAltHuman	noMouseHit	AAAGCTCCCATAGTGGCTGTGGCTGGATCTGTCCATGAAGGGTACtCCTGTTTAAGCTTCAGTGGAGGaGTTCCCAACATGGACACTTCTGGAGGCAGCTGATGGTCCGCCGCC	aaagctcccatagtggctgtggctggatctgtccatgaagggtactcctgtttaagcttcagtggaggagt	ggcggcggaccatcagctgcctccagaagtgtccatgttgggaactcctccactgaagcttaaacaggagt
TRCN0000061852	CATGTTACAATGCAATGTCTT	CCGGCATGTTACAATGCAATGTCTTCTCGAGAAGACATTGCATTGTAACATGTTTTTG	NM_019108.1-1245s1c1	CDS	NM_019108	9606	56006	C19orf61	chromosome 19 open reading frame 61	NM_019108.2	noAltHuman	noMouseHit	AAAGCTCCCATAGTGGCTGTGGCTGGATCATTGCATTGTAACATGtCCTGTTTAAGCTTCAGTGGAGGaCAAGTTTGAATGCAATCTTCTGGAGGCAGCTGATGGTCCGCCGCC	aaagctcccatagtggctgtggctggatcattgcattgtaacatgtcctgtttaagcttcagtggaggaca	ggcggcggaccatcagctgcctccagaagattgcattcaaacttgtcctccactgaagcttaaacaggaca
TRCN0000061853	CGAGTGCTTATTTCTACAGAT	CCGGCGAGTGCTTATTTCTACAGATCTCGAGATCTGTAGAAATAAGCACTCGTTTTTG	NM_014740.2-1163s1c1	CDS	NM_014740	9606	9775	EIF4A3	eukaryotic translation initiation factor 4A3	NM_014740.3	noAltHuman	noMouseHit	AAAGCTCCCATAGTGGCTGTGGCTGGATGTAGAAATAAGCACTCGtCCTGTTTAAGCTTCAGTGGAGGaCGTGTGGATATTTCTAGTTCTGGAGGCAGCTGATGGTCCGCCGCC	aaagctcccatagtggctgtggctggatgtagaaataagcactcgtcctgtttaagcttcagtggaggacg	ggcggcggaccatcagctgcctccagaactagaaatatccacacgtcctccactgaagcttaaacaggacg
TRCN0000061854|TRCN0000291396	CGCATCTTGGTGAAACGTGAT	CCGGCGCATCTTGGTGAAACGTGATCTCGAGATCACGTTTCACCAAGATGCGTTTTTG	NM_014740.2-890s1c1	CDS	NM_014740	9606	9775	EIF4A3	eukaryotic translation initiation factor 4A3	NM_014740.3	noAltHuman	noMouseHit	AAAGCTCCCATAGTGGCTGTGGCTGGATCGTTTCACCAAGATGCGtCCTGTTTAAGCTTCAGTGGAGGaCGGATCAAGGTGAAACCTTCTGGAGGCAGCTGATGGTCCGCCGCC	aaagctcccatagtggctgtggctggatcgtttcaccaagatgcgtcctgtttaagcttcagtggaggacg	ggcggcggaccatcagctgcctccagaaggtttcaccttgatccgtcctccactgaagcttaaacaggacg
TRCN0000061855|TRCN0000291395	GCAATCAAGCAGATCATCAAA	CCGGGCAATCAAGCAGATCATCAAACTCGAGTTTGATGATCTGCTTGATTGCTTTTTG	NM_014740.2-380s1c1	CDS	NM_014740	9606	9775	EIF4A3	eukaryotic translation initiation factor 4A3	NM_014740.3	noAltHuman	noMouseHit	AAAGCTCCCATAGTGGCTGTGGCTGGATATGATCTGCTTGATTGCtCCTGTTTAAGCTTCAGTGGAGGaGCTATCTTGCAGATCAATTCTGGAGGCAGCTGATGGTCCGCCGCC	aaagctcccatagtggctgtggctggatatgatctgcttgattgctcctgtttaagcttcagtggaggagc	ggcggcggaccatcagctgcctccagaattgatctgcaagatagctcctccactgaagcttaaacaggagc
TRCN0000061856|TRCN0000307691	GCTCTCGGTGACTACATGAAT	CCGGGCTCTCGGTGACTACATGAATCTCGAGATTCATGTAGTCACCGAGAGCTTTTTG	NM_014740.2-560s1c1	CDS	NM_014740	9606	9775	EIF4A3	eukaryotic translation initiation factor 4A3	NM_014740.3	noAltHuman	noMouseHit	AAAGCTCCCATAGTGGCTGTGGCTGGATATGTAGTCACCGAGAGCtCCTGTTTAAGCTTCAGTGGAGGaGCACTCCCTGACTACAATTCTGGAGGCAGCTGATGGTCCGCCGCC	aaagctcccatagtggctgtggctggatatgtagtcaccgagagctcctgtttaagcttcagtggaggagc	ggcggcggaccatcagctgcctccagaattgtagtcagggagtgctcctccactgaagcttaaacaggagc
TRCN0000061857|TRCN0000291394	GCAGTACTATTCCACTCAGAT	CCGGGCAGTACTATTCCACTCAGATCTCGAGATCTGAGTGGAATAGTACTGCTTTTTG	NM_014740.2-1357s1c1	CDS	NM_014740	9606	9775	EIF4A3	eukaryotic translation initiation factor 4A3	NM_014740.3	noAltHuman	noMouseHit	AAAGCTCCCATAGTGGCTGTGGCTGGATGAGTGGAATAGTACTGCtCCTGTTTAAGCTTCAGTGGAGGaGCTGTAGAATTCCACTGTTCTGGAGGCAGCTGATGGTCCGCCGCC	aaagctcccatagtggctgtggctggatgagtggaatagtactgctcctgtttaagcttcagtggaggagc	ggcggcggaccatcagctgcctccagaacagtggaattctacagctcctccactgaagcttaaacaggagc
TRCN0000061858	GCCGCGTTATTCAGAAAGCAT	CCGGGCCGCGTTATTCAGAAAGCATCTCGAGATGCTTTCTGAATAACGCGGCTTTTTG	NM_015317.1-2461s1c1	CDS	NM_015317	9606	23369	PUM2	pumilio homolog 2 (Drosophila)	NM_015317.1	noAltHuman	noMouseHit	AAAGCTCCCATAGTGGCTGTGGCTGGATTTTCTGAATAACGCGGCtCCTGTTTAAGCTTCAGTGGAGGaGCGGCGAAATTCAGAATTTCTGGAGGCAGCTGATGGTCCGCCGCC	aaagctcccatagtggctgtggctggattttctgaataacgcggctcctgtttaagcttcagtggaggagc	ggcggcggaccatcagctgcctccagaaattctgaatttcgccgctcctccactgaagcttaaacaggagc
TRCN0000061859	CCCAATACTAATCCCTCAGAA	CCGGCCCAATACTAATCCCTCAGAACTCGAGTTCTGAGGGATTAGTATTGGGTTTTTG	NM_015317.1-597s1c1	CDS	NM_015317	9606	23369	PUM2	pumilio homolog 2 (Drosophila)	NM_015317.1	noAltHuman	noMouseHit	AAAGCTCCCATAGTGGCTGTGGCTGGATGAGGGATTAGTATTGGGtCCTGTTTAAGCTTCAGTGGAGGaCCGAATTGTAATCCCTGTTCTGGAGGCAGCTGATGGTCCGCCGCC	aaagctcccatagtggctgtggctggatgagggattagtattgggtcctgtttaagcttcagtggaggacc	ggcggcggaccatcagctgcctccagaacagggattacaattcggtcctccactgaagcttaaacaggacc
TRCN0000061860	CCATTCAATGTCCCAGCCTAT	CCGGCCATTCAATGTCCCAGCCTATCTCGAGATAGGCTGGGACATTGAATGGTTTTTG	NM_015317.1-185s1c1	CDS	NM_015317	9606	23369	PUM2	pumilio homolog 2 (Drosophila)	NM_015317.1	noAltHuman	noMouseHit	AAAGCTCCCATAGTGGCTGTGGCTGGATGCTGGGACATTGAATGGtCCTGTTTAAGCTTCAGTGGAGGaCCTTTCTTTGTCCCAGGTTCTGGAGGCAGCTGATGGTCCGCCGCC	aaagctcccatagtggctgtggctggatgctgggacattgaatggtcctgtttaagcttcagtggaggacc	ggcggcggaccatcagctgcctccagaacctgggacaaagaaaggtcctccactgaagcttaaacaggacc
TRCN0000061861|TRCN0000291397	GCTCCCAGAGTAGTTCTTTAT	CCGGGCTCCCAGAGTAGTTCTTTATCTCGAGATAAAGAACTACTCTGGGAGCTTTTTG	NM_015317.1-1618s1c1	CDS	NM_015317	9606	23369	PUM2	pumilio homolog 2 (Drosophila)	NM_015317.1	noAltHuman	noMouseHit	AAAGCTCCCATAGTGGCTGTGGCTGGATAGAACTACTCTGGGAGCtCCTGTTTAAGCTTCAGTGGAGGaGCACCCTCAGTAGTTCATTCTGGAGGCAGCTGATGGTCCGCCGCC	aaagctcccatagtggctgtggctggatagaactactctgggagctcctgtttaagcttcagtggaggagc	ggcggcggaccatcagctgcctccagaatgaactactgagggtgctcctccactgaagcttaaacaggagc
TRCN0000061862	CGTGGTCATGTTCTACCCTTA	CCGGCGTGGTCATGTTCTACCCTTACTCGAGTAAGGGTAGAACATGACCACGTTTTTG	NM_015317.1-2421s1c1	CDS	NM_015317	9606	23369	PUM2	pumilio homolog 2 (Drosophila)	NM_015317.1	noAltHuman	noMouseHit	AAAGCTCCCATAGTGGCTGTGGCTGGATGGTAGAACATGACCACGtCCTGTTTAAGCTTCAGTGGAGGaCGAGGTGTTGTTCTACGTTCTGGAGGCAGCTGATGGTCCGCCGCC	aaagctcccatagtggctgtggctggatggtagaacatgaccacgtcctgtttaagcttcagtggaggacg	ggcggcggaccatcagctgcctccagaacgtagaacaacacctcgtcctccactgaagcttaaacaggacg
TRCN0000061863	GCGAGGGATCATTGACCAAAT	CCGGGCGAGGGATCATTGACCAAATCTCGAGATTTGGTCAATGATCCCTCGCTTTTTG	NM_014738.2-547s1c1	CDS	NM_014738	9606	9772	KIAA0195	KIAA0195	NM_014738.4	noAltHuman	noMouseHit	AAAGCTCCCATAGTGGCTGTGGCTGGATGGTCAATGATCCCTCGCtCCTGTTTAAGCTTCAGTGGAGGaGCCAGGCTTCATTGACGTTCTGGAGGCAGCTGATGGTCCGCCGCC	aaagctcccatagtggctgtggctggatggtcaatgatccctcgctcctgtttaagcttcagtggaggagc	ggcggcggaccatcagctgcctccagaacgtcaatgaagcctggctcctccactgaagcttaaacaggagc
TRCN0000061864	CCGCTTTGTCTACTTCTCTTT	CCGGCCGCTTTGTCTACTTCTCTTTCTCGAGAAAGAGAAGTAGACAAAGCGGTTTTTG	NM_014738.2-2710s1c1	CDS	NM_014738	9606	9772	KIAA0195	KIAA0195	NM_014738.4	noAltHuman	noMouseHit	AAAGCTCCCATAGTGGCTGTGGCTGGATAGAAGTAGACAAAGCGGtCCTGTTTAAGCTTCAGTGGAGGaCCCCTTACTCTACTTCATTCTGGAGGCAGCTGATGGTCCGCCGCC	aaagctcccatagtggctgtggctggatagaagtagacaaagcggtcctgtttaagcttcagtggaggacc	ggcggcggaccatcagctgcctccagaatgaagtagagtaaggggtcctccactgaagcttaaacaggacc
TRCN0000061865	GCTGGTTGAAGGAGACATCAT	CCGGGCTGGTTGAAGGAGACATCATCTCGAGATGATGTCTCCTTCAACCAGCTTTTTG	NM_014738.2-706s1c1	CDS	NM_014738	9606	9772	KIAA0195	KIAA0195	NM_014738.4	noAltHuman	noMouseHit	AAAGCTCCCATAGTGGCTGTGGCTGGATTGTCTCCTTCAACCAGCtCCTGTTTAAGCTTCAGTGGAGGaGCAGGTACAAGGAGACTTTCTGGAGGCAGCTGATGGTCCGCCGCC	aaagctcccatagtggctgtggctggattgtctccttcaaccagctcctgtttaagcttcagtggaggagc	ggcggcggaccatcagctgcctccagaaagtctccttgtacctgctcctccactgaagcttaaacaggagc
TRCN0000061866	GAGCCCTATTCACACCACAAA	CCGGGAGCCCTATTCACACCACAAACTCGAGTTTGTGGTGTGAATAGGGCTCTTTTTG	NM_014738.2-1655s1c1	CDS	NM_014738	9606	9772	KIAA0195	KIAA0195	NM_014738.4	noAltHuman	noMouseHit	AAAGCTCCCATAGTGGCTGTGGCTGGATTGGTGTGAATAGGGCTCtCCTGTTTAAGCTTCAGTGGAGGaGACCCCATTTCACACCTTTCTGGAGGCAGCTGATGGTCCGCCGCC	aaagctcccatagtggctgtggctggattggtgtgaatagggctctcctgtttaagcttcagtggaggaga	ggcggcggaccatcagctgcctccagaaaggtgtgaaatggggtctcctccactgaagcttaaacaggaga
TRCN0000061867	GCACACTGTCTTCATTTCCAT	CCGGGCACACTGTCTTCATTTCCATCTCGAGATGGAAATGAAGACAGTGTGCTTTTTG	NM_014738.2-3889s1c1	CDS	NM_014738	9606	9772	KIAA0195	KIAA0195	NM_014738.4	noAltHuman	noMouseHit	AAAGCTCCCATAGTGGCTGTGGCTGGATAAATGAAGACAGTGTGCtCCTGTTTAAGCTTCAGTGGAGGaGCTCACACTCTTCATTATTCTGGAGGCAGCTGATGGTCCGCCGCC	aaagctcccatagtggctgtggctggataaatgaagacagtgtgctcctgtttaagcttcagtggaggagc	ggcggcggaccatcagctgcctccagaataatgaagagtgtgagctcctccactgaagcttaaacaggagc
TRCN0000061868	GCTGCTAATGTGGGCACTAAA	CCGGGCTGCTAATGTGGGCACTAAACTCGAGTTTAGTGCCCACATTAGCAGCTTTTTG	NM_018369.1-1560s1c1	CDS	NM_018369	9606	55789	DEPDC1B	DEP domain containing 1B	NM_018369.2,NM_001145208.1	noAltHuman	noMouseHit	AAAGCTCCCATAGTGGCTGTGGCTGGATGTGCCCACATTAGCAGCtCCTGTTTAAGCTTCAGTGGAGGaGCAGCTTTTGTGGGCAGTTCTGGAGGCAGCTGATGGTCCGCCGCC	aaagctcccatagtggctgtggctggatgtgcccacattagcagctcctgtttaagcttcagtggaggagc	ggcggcggaccatcagctgcctccagaactgcccacaaaagctgctcctccactgaagcttaaacaggagc
TRCN0000061869	GCAGCCTATGTACTTGGGATT	CCGGGCAGCCTATGTACTTGGGATTCTCGAGAATCCCAAGTACATAGGCTGCTTTTTG	NM_018369.1-816s1c1	CDS	NM_018369	9606	55789	DEPDC1B	DEP domain containing 1B	NM_018369.2,NM_001145208.1	noAltHuman	NM_178683.4 (LOC:218581)	AAAGCTCCCATAGTGGCTGTGGCTGGATCCAAGTACATAGGCTGCtCCTGTTTAAGCTTCAGTGGAGGaGCTGCCATTGTACTTGCTTCTGGAGGCAGCTGATGGTCCGCCGCC	aaagctcccatagtggctgtggctggatccaagtacataggctgctcctgtttaagcttcagtggaggagc	ggcggcggaccatcagctgcctccagaagcaagtacaatggcagctcctccactgaagcttaaacaggagc
TRCN0000061870	CGCTGTCGTTTCAAGAGCTAT	CCGGCGCTGTCGTTTCAAGAGCTATCTCGAGATAGCTCTTGAAACGACAGCGTTTTTG	NM_018369.1-136s1c1	CDS	NM_018369	9606	55789	DEPDC1B	DEP domain containing 1B	NM_018369.2,NM_001145208.1	noAltHuman	noMouseHit	AAAGCTCCCATAGTGGCTGTGGCTGGATCTCTTGAAACGACAGCGtCCTGTTTAAGCTTCAGTGGAGGaCGGTGTGCTTTCAAGACTTCTGGAGGCAGCTGATGGTCCGCCGCC	aaagctcccatagtggctgtggctggatctcttgaaacgacagcgtcctgtttaagcttcagtggaggacg	ggcggcggaccatcagctgcctccagaagtcttgaaagcacaccgtcctccactgaagcttaaacaggacg
TRCN0000061871	CGTCAAATTAGTCCAGAGGAA	CCGGCGTCAAATTAGTCCAGAGGAACTCGAGTTCCTCTGGACTAATTTGACGTTTTTG	NM_018369.1-1333s1c1	CDS	NM_018369	9606	55789	DEPDC1B	DEP domain containing 1B	NM_018369.2	noAltHuman	noMouseHit	AAAGCTCCCATAGTGGCTGTGGCTGGATTCTGGACTAATTTGACGtCCTGTTTAAGCTTCAGTGGAGGaCGACAATATAGTCCAGTTTCTGGAGGCAGCTGATGGTCCGCCGCC	aaagctcccatagtggctgtggctggattctggactaatttgacgtcctgtttaagcttcagtggaggacg	ggcggcggaccatcagctgcctccagaaactggactatattgtcgtcctccactgaagcttaaacaggacg
TRCN0000061872	GCTGCTAGATTGGTAACGTTT	CCGGGCTGCTAGATTGGTAACGTTTCTCGAGAAACGTTACCAATCTAGCAGCTTTTTG	NM_018369.1-1168s1c1	CDS	NM_018369	9606	55789	DEPDC1B	DEP domain containing 1B	NM_018369.2,NM_001145208.1	noAltHuman	noMouseHit	AAAGCTCCCATAGTGGCTGTGGCTGGATGTTACCAATCTAGCAGCtCCTGTTTAAGCTTCAGTGGAGGaGCAGCTTCATTGGTAAGTTCTGGAGGCAGCTGATGGTCCGCCGCC	aaagctcccatagtggctgtggctggatgttaccaatctagcagctcctgtttaagcttcagtggaggagc	ggcggcggaccatcagctgcctccagaacttaccaatgaagctgctcctccactgaagcttaaacaggagc
TRCN0000061873	CCCGATGCCATCATTGTGATT	CCGGCCCGATGCCATCATTGTGATTCTCGAGAATCACAATGATGGCATCGGGTTTTTG	NM_058238.1-261s1c1	CDS	NM_058238	9606	7477	WNT7B	wingless-type MMTV integration site family, member 7B	NM_058238.2	XM_002348123.1 (LOC:100289775)	noMouseHit	AAAGCTCCCATAGTGGCTGTGGCTGGATACAATGATGGCATCGGGtCCTGTTTAAGCTTCAGTGGAGGaCCGGATCGCATCATTGATTCTGGAGGCAGCTGATGGTCCGCCGCC	aaagctcccatagtggctgtggctggatacaatgatggcatcgggtcctgtttaagcttcagtggaggacc	ggcggcggaccatcagctgcctccagaatcaatgatgcgatccggtcctccactgaagcttaaacaggacc
TRCN0000061874	TGCAACAAGATTCCTGGCCTA	CCGGTGCAACAAGATTCCTGGCCTACTCGAGTAGGCCAGGAATCTTGTTGCATTTTTG	NM_058238.1-207s1c1	CDS	NM_058238	9606	7477	WNT7B	wingless-type MMTV integration site family, member 7B	NM_058238.2	XM_002348123.1 (LOC:100289775)	noMouseHit	AAAGCTCCCATAGTGGCTGTGGCTGGATCCAGGAATCTTGTTGCAtCCTGTTTAAGCTTCAGTGGAGGaTGGAACTTGATTCCTGCTTCTGGAGGCAGCTGATGGTCCGCCGCC	aaagctcccatagtggctgtggctggatccaggaatcttgttgcatcctgtttaagcttcagtggaggatg	ggcggcggaccatcagctgcctccagaagcaggaatcaagttccatcctccactgaagcttaaacaggatg
TRCN0000061875	GCGCCTCATGAACCTGCATAA	CCGGGCGCCTCATGAACCTGCATAACTCGAGTTATGCAGGTTCATGAGGCGCTTTTTG	NM_058238.1-626s1c1	CDS	NM_058238	9606	7477	WNT7B	wingless-type MMTV integration site family, member 7B	NM_058238.2	XM_002348123.1 (LOC:100289775)	noMouseHit	AAAGCTCCCATAGTGGCTGTGGCTGGATGCAGGTTCATGAGGCGCtCCTGTTTAAGCTTCAGTGGAGGaGCCCCTGTTGAACCTGGTTCTGGAGGCAGCTGATGGTCCGCCGCC	aaagctcccatagtggctgtggctggatgcaggttcatgaggcgctcctgtttaagcttcagtggaggagc	ggcggcggaccatcagctgcctccagaaccaggttcaacaggggctcctccactgaagcttaaacaggagc
TRCN0000061876	CCCACCTTCCTGCGCATCAAA	CCGGCCCACCTTCCTGCGCATCAAACTCGAGTTTGATGCGCAGGAAGGTGGGTTTTTG	NM_058238.1-840s1c1	CDS	NM_058238	9606	7477	WNT7B	wingless-type MMTV integration site family, member 7B	NM_058238.2	noAltHuman	noMouseHit	AAAGCTCCCATAGTGGCTGTGGCTGGATATGCGCAGGAAGGTGGGtCCTGTTTAAGCTTCAGTGGAGGaCCGACCAACCTGCGCAATTCTGGAGGCAGCTGATGGTCCGCCGCC	aaagctcccatagtggctgtggctggatatgcgcaggaaggtgggtcctgtttaagcttcagtggaggacc	ggcggcggaccatcagctgcctccagaattgcgcaggttggtcggtcctccactgaagcttaaacaggacc
TRCN0000061877	CGTGCGTTACGGCATCGACTT	CCGGCGTGCGTTACGGCATCGACTTCTCGAGAAGTCGATGCCGTAACGCACGTTTTTG	NM_058238.1-560s1c1	CDS	NM_058238	9606	7477	WNT7B	wingless-type MMTV integration site family, member 7B	NM_058238.2	XM_002348123.1 (LOC:100289775)	noMouseHit	AAAGCTCCCATAGTGGCTGTGGCTGGATCGATGCCGTAACGCACGtCCTGTTTAAGCTTCAGTGGAGGaCGAGCGAAACGGCATCCTTCTGGAGGCAGCTGATGGTCCGCCGCC	aaagctcccatagtggctgtggctggatcgatgccgtaacgcacgtcctgtttaagcttcagtggaggacg	ggcggcggaccatcagctgcctccagaaggatgccgtttcgctcgtcctccactgaagcttaaacaggacg
TRCN0000061878	GCCTCATTTGTGGAAAGTGAT	CCGGGCCTCATTTGTGGAAAGTGATCTCGAGATCACTTTCCACAAATGAGGCTTTTTG	NM_014701.2-3940s1c1	3UTR	NM_014701	9606	9728	SECISBP2L	SECIS binding protein 2-like	NM_014701.3,NM_001193489.1	noAltHuman	noMouseHit	AAAGCTCCCATAGTGGCTGTGGCTGGATCTTTCCACAAATGAGGCtCCTGTTTAAGCTTCAGTGGAGGaGCGTCAAATGTGGAAACTTCTGGAGGCAGCTGATGGTCCGCCGCC	aaagctcccatagtggctgtggctggatctttccacaaatgaggctcctgtttaagcttcagtggaggagc	ggcggcggaccatcagctgcctccagaagtttccacatttgacgctcctccactgaagcttaaacaggagc
TRCN0000061879	CGCCTGTTTCTACAGAGTATA	CCGGCGCCTGTTTCTACAGAGTATACTCGAGTATACTCTGTAGAAACAGGCGTTTTTG	NM_014701.2-433s1c1	CDS	NM_014701	9606	9728	SECISBP2L	SECIS binding protein 2-like	NM_014701.3,NM_001193489.1	noAltHuman	noMouseHit	AAAGCTCCCATAGTGGCTGTGGCTGGATCTCTGTAGAAACAGGCGtCCTGTTTAAGCTTCAGTGGAGGaCGGCTGAATCTACAGACTTCTGGAGGCAGCTGATGGTCCGCCGCC	aaagctcccatagtggctgtggctggatctctgtagaaacaggcgtcctgtttaagcttcagtggaggacg	ggcggcggaccatcagctgcctccagaagtctgtagattcagccgtcctccactgaagcttaaacaggacg
TRCN0000061880	CCTGATTACTTGTTACCCATT	CCGGCCTGATTACTTGTTACCCATTCTCGAGAATGGGTAACAAGTAATCAGGTTTTTG	NM_014701.2-293s1c1	CDS	NM_014701	9606	9728	SECISBP2L	SECIS binding protein 2-like	NM_014701.3,NM_001193489.1	noAltHuman	noMouseHit	AAAGCTCCCATAGTGGCTGTGGCTGGATGGTAACAAGTAATCAGGtCCTGTTTAAGCTTCAGTGGAGGaCCAGATATCTTGTTACGTTCTGGAGGCAGCTGATGGTCCGCCGCC	aaagctcccatagtggctgtggctggatggtaacaagtaatcaggtcctgtttaagcttcagtggaggacc	ggcggcggaccatcagctgcctccagaacgtaacaagatatctggtcctccactgaagcttaaacaggacc
TRCN0000061881	CGATCTCTGAAGTAAATGAAA	CCGGCGATCTCTGAAGTAAATGAAACTCGAGTTTCATTTACTTCAGAGATCGTTTTTG	NM_014701.2-2593s1c1	CDS	NM_014701	9606	9728	SECISBP2L	SECIS binding protein 2-like	NM_014701.3,NM_001193489.1	noAltHuman	noMouseHit	AAAGCTCCCATAGTGGCTGTGGCTGGATATTTACTTCAGAGATCGtCCTGTTTAAGCTTCAGTGGAGGaCGTTCTGAGAAGTAAAATTCTGGAGGCAGCTGATGGTCCGCCGCC	aaagctcccatagtggctgtggctggatatttacttcagagatcgtcctgtttaagcttcagtggaggacg	ggcggcggaccatcagctgcctccagaattttacttctcagaacgtcctccactgaagcttaaacaggacg
TRCN0000061882	CCATGAATCATGTGGAATCAT	CCGGCCATGAATCATGTGGAATCATCTCGAGATGATTCCACATGATTCATGGTTTTTG	NM_014701.2-1021s1c1	CDS	NM_014701	9606	9728	SECISBP2L	SECIS binding protein 2-like	NM_014701.3,NM_001193489.1	noAltHuman	noMouseHit	AAAGCTCCCATAGTGGCTGTGGCTGGATTTCCACATGATTCATGGtCCTGTTTAAGCTTCAGTGGAGGaCCTTGATACATGTGGATTTCTGGAGGCAGCTGATGGTCCGCCGCC	aaagctcccatagtggctgtggctggatttccacatgattcatggtcctgtttaagcttcagtggaggacc	ggcggcggaccatcagctgcctccagaaatccacatgtatcaaggtcctccactgaagcttaaacaggacc
TRCN0000061883|TRCN0000291390	GCCTCAGACTATGGCATGAAA	CCGGGCCTCAGACTATGGCATGAAACTCGAGTTTCATGCCATAGTCTGAGGCTTTTTG	NM_014730.2-386s1c1	CDS	NM_014730	9606	9761	MLEC	malectin	NM_014730.2	noAltHuman	noMouseHit	AAAGCTCCCATAGTGGCTGTGGCTGGATATGCCATAGTCTGAGGCtCCTGTTTAAGCTTCAGTGGAGGaGCGTCACTCTATGGCAATTCTGGAGGCAGCTGATGGTCCGCCGCC	aaagctcccatagtggctgtggctggatatgccatagtctgaggctcctgtttaagcttcagtggaggagc	ggcggcggaccatcagctgcctccagaattgccatagagtgacgctcctccactgaagcttaaacaggagc
TRCN0000061884|TRCN0000291391	CCGGGATTGGAGAAGAAAGAA	CCGGCCGGGATTGGAGAAGAAAGAACTCGAGTTCTTTCTTCTCCAATCCCGGTTTTTG	NM_014730.2-824s1c1	CDS	NM_014730	9606	9761	MLEC	malectin	NM_014730.2	noAltHuman	noMouseHit	AAAGCTCCCATAGTGGCTGTGGCTGGATTTCTTCTCCAATCCCGGtCCTGTTTAAGCTTCAGTGGAGGaCCCGGAAAGGAGAAGATTTCTGGAGGCAGCTGATGGTCCGCCGCC	aaagctcccatagtggctgtggctggatttcttctccaatcccggtcctgtttaagcttcagtggaggacc	ggcggcggaccatcagctgcctccagaaatcttctcctttccgggtcctccactgaagcttaaacaggacc
TRCN0000061885	CCTGTATCAAACTGAGCGGTA	CCGGCCTGTATCAAACTGAGCGGTACTCGAGTACCGCTCAGTTTGATACAGGTTTTTG	NM_014730.2-442s1c1	CDS	NM_014730	9606	9761	MLEC	malectin	NM_014730.2	noAltHuman	noMouseHit	AAAGCTCCCATAGTGGCTGTGGCTGGATGCTCAGTTTGATACAGGtCCTGTTTAAGCTTCAGTGGAGGaCCAGTAAGAAACTGAGGTTCTGGAGGCAGCTGATGGTCCGCCGCC	aaagctcccatagtggctgtggctggatgctcagtttgatacaggtcctgtttaagcttcagtggaggacc	ggcggcggaccatcagctgcctccagaacctcagtttcttactggtcctccactgaagcttaaacaggacc
TRCN0000061886|TRCN0000291388	CGTGGTGAAGGACTTGGATAT	CCGGCGTGGTGAAGGACTTGGATATCTCGAGATATCCAAGTCCTTCACCACGTTTTTG	NM_014730.2-595s1c1	CDS	NM_014730	9606	9761	MLEC	malectin	NM_014730.2	noAltHuman	noMouseHit	AAAGCTCCCATAGTGGCTGTGGCTGGATCCAAGTCCTTCACCACGtCCTGTTTAAGCTTCAGTGGAGGaCGAGGTCTAGGACTTGCTTCTGGAGGCAGCTGATGGTCCGCCGCC	aaagctcccatagtggctgtggctggatccaagtccttcaccacgtcctgtttaagcttcagtggaggacg	ggcggcggaccatcagctgcctccagaagcaagtcctagacctcgtcctccactgaagcttaaacaggacg
TRCN0000061887|TRCN0000291386	GAATATGATGAAGGGTCTAAT	CCGGGAATATGATGAAGGGTCTAATCTCGAGATTAGACCCTTCATCATATTCTTTTTG	NM_014730.2-863s1c1	CDS	NM_014730	9606	9761	MLEC	malectin	NM_014730.2	noAltHuman	noMouseHit	AAAGCTCCCATAGTGGCTGTGGCTGGATGACCCTTCATCATATTCtCCTGTTTAAGCTTCAGTGGAGGaGATTATCTTGAAGGGTGTTCTGGAGGCAGCTGATGGTCCGCCGCC	aaagctcccatagtggctgtggctggatgacccttcatcatattctcctgtttaagcttcagtggaggaga	ggcggcggaccatcagctgcctccagaacacccttcaagataatctcctccactgaagcttaaacaggaga
TRCN0000061888|TRCN0000286831	GCTTGTAATGTTTATCCGTTT	CCGGGCTTGTAATGTTTATCCGTTTCTCGAGAAACGGATAAACATTACAAGCTTTTTG	NM_019020.2-3067s1c1	3UTR	NM_019020	9606	125058	TBC1D16	TBC1 domain family, member 16	NM_019020.2	noAltHuman	noMouseHit	AAAGCTCCCATAGTGGCTGTGGCTGGATGGATAAACATTACAAGCtCCTGTTTAAGCTTCAGTGGAGGaGCATGTTTTGTTTATCGTTCTGGAGGCAGCTGATGGTCCGCCGCC	aaagctcccatagtggctgtggctggatggataaacattacaagctcctgtttaagcttcagtggaggagc	ggcggcggaccatcagctgcctccagaacgataaacaaaacatgctcctccactgaagcttaaacaggagc
TRCN0000061889	CCTGTGCTTGTACATGGAGAA	CCGGCCTGTGCTTGTACATGGAGAACTCGAGTTCTCCATGTACAAGCACAGGTTTTTG	NM_019020.2-302s1c1	CDS	NM_019020	9606	125058	TBC1D16	TBC1 domain family, member 16	NM_019020.2	noAltHuman	noMouseHit	AAAGCTCCCATAGTGGCTGTGGCTGGATCCATGTACAAGCACAGGtCCTGTTTAAGCTTCAGTGGAGGaCCAGTGGATGTACATGCTTCTGGAGGCAGCTGATGGTCCGCCGCC	aaagctcccatagtggctgtggctggatccatgtacaagcacaggtcctgtttaagcttcagtggaggacc	ggcggcggaccatcagctgcctccagaagcatgtacatccactggtcctccactgaagcttaaacaggacc
TRCN0000061890|TRCN0000286830	GTGGAAATACTGCACCGAGAT	CCGGGTGGAAATACTGCACCGAGATCTCGAGATCTCGGTGCAGTATTTCCACTTTTTG	NM_019020.2-1169s1c1	CDS	NM_019020	9606	125058	TBC1D16	TBC1 domain family, member 16	NM_019020.2	noAltHuman	noMouseHit	AAAGCTCCCATAGTGGCTGTGGCTGGATCGGTGCAGTATTTCCACtCCTGTTTAAGCTTCAGTGGAGGaGTCGAATAACTGCACCCTTCTGGAGGCAGCTGATGGTCCGCCGCC	aaagctcccatagtggctgtggctggatcggtgcagtatttccactcctgtttaagcttcagtggaggagt	ggcggcggaccatcagctgcctccagaagggtgcagttattcgactcctccactgaagcttaaacaggagt
TRCN0000061891|TRCN0000286829	GCGAAAGGAGTACTCTGAGAT	CCGGGCGAAAGGAGTACTCTGAGATCTCGAGATCTCAGAGTACTCCTTTCGCTTTTTG	NM_019020.2-1490s1c1	CDS	NM_019020	9606	125058	TBC1D16	TBC1 domain family, member 16	NM_019020.2	noAltHuman	noMouseHit	AAAGCTCCCATAGTGGCTGTGGCTGGATCAGAGTACTCCTTTCGCtCCTGTTTAAGCTTCAGTGGAGGaGCCAAACCAGTACTCTCTTCTGGAGGCAGCTGATGGTCCGCCGCC	aaagctcccatagtggctgtggctggatcagagtactcctttcgctcctgtttaagcttcagtggaggagc	ggcggcggaccatcagctgcctccagaagagagtactggtttggctcctccactgaagcttaaacaggagc
TRCN0000061892	GATCATCTACTCCAAGAACAA	CCGGGATCATCTACTCCAAGAACAACTCGAGTTGTTCTTGGAGTAGATGATCTTTTTG	NM_019020.2-224s1c1	CDS	NM_019020	9606	125058	TBC1D16	TBC1 domain family, member 16	NM_019020.2	noAltHuman	noMouseHit	AAAGCTCCCATAGTGGCTGTGGCTGGATTCTTGGAGTAGATGATCtCCTGTTTAAGCTTCAGTGGAGGaGAACATGAACTCCAAGTTTCTGGAGGCAGCTGATGGTCCGCCGCC	aaagctcccatagtggctgtggctggattcttggagtagatgatctcctgtttaagcttcagtggaggaga	ggcggcggaccatcagctgcctccagaaacttggagttcatgttctcctccactgaagcttaaacaggaga
TRCN0000061893	GCGGGATAACTATGGAAAGAA	CCGGGCGGGATAACTATGGAAAGAACTCGAGTTCTTTCCATAGTTATCCCGCTTTTTG	NM_030756.1-1495s1c1	CDS	NM_030756	9606	6934	TCF7L2	transcription factor 7-like 2 (T-cell specific, HMG-box)	NM_001146283.1,NM_001146284.1,NM_001146285.1,NM_001146286.1,NM_001198531.1,NM_001146274.1,NM_001198529.1,NM_001198526.1,NM_001198527.1,NM_001198528.1,NM_030756.4,NM_001198530.1,NM_001198525.1	noAltHuman	noMouseHit	AAAGCTCCCATAGTGGCTGTGGCTGGATTTCCATAGTTATCCCGCtCCTGTTTAAGCTTCAGTGGAGGaGCCGGAATACTATGGATTTCTGGAGGCAGCTGATGGTCCGCCGCC	aaagctcccatagtggctgtggctggatttccatagttatcccgctcctgtttaagcttcagtggaggagc	ggcggcggaccatcagctgcctccagaaatccatagtattccggctcctccactgaagcttaaacaggagc
TRCN0000061894	CGAACCTATCTCCAGATGAAA	CCGGCGAACCTATCTCCAGATGAAACTCGAGTTTCATCTGGAGATAGGTTCGTTTTTG	NM_030756.1-683s1c1	CDS	NM_030756	9606	6934	TCF7L2	transcription factor 7-like 2 (T-cell specific, HMG-box)	NM_001146283.1,NM_001146284.1,NM_001146285.1,NM_001146286.1,NM_001198529.1,NM_001198526.1,NM_001198527.1,NM_001198528.1,NM_030756.4,NM_001198525.1	noAltHuman	noMouseHit	AAAGCTCCCATAGTGGCTGTGGCTGGATATCTGGAGATAGGTTCGtCCTGTTTAAGCTTCAGTGGAGGaCGTACCATTCTCCAGAATTCTGGAGGCAGCTGATGGTCCGCCGCC	aaagctcccatagtggctgtggctggatatctggagataggttcgtcctgtttaagcttcagtggaggacg	ggcggcggaccatcagctgcctccagaattctggagaatggtacgtcctccactgaagcttaaacaggacg
TRCN0000061895	CGTCACCAAGTCTTTAGAATA	CCGGCGTCACCAAGTCTTTAGAATACTCGAGTATTCTAAAGACTTGGTGACGTTTTTG	NM_030756.1-2077s1c1	CDS	NM_030756	9606	6934	TCF7L2	transcription factor 7-like 2 (T-cell specific, HMG-box)	NM_001146283.1,NM_001146284.1,NM_001146285.1,NM_001146286.1,NM_001198531.1,NM_001146274.1,NM_001198529.1,NM_001198526.1,NM_001198527.1,NM_001198528.1,NM_030756.4,NM_001198530.1,NM_001198525.1	noAltHuman	noMouseHit	AAAGCTCCCATAGTGGCTGTGGCTGGATCTAAAGACTTGGTGACGtCCTGTTTAAGCTTCAGTGGAGGaCGACACGTAGTCTTTACTTCTGGAGGCAGCTGATGGTCCGCCGCC	aaagctcccatagtggctgtggctggatctaaagacttggtgacgtcctgtttaagcttcagtggaggacg	ggcggcggaccatcagctgcctccagaagtaaagactacgtgtcgtcctccactgaagcttaaacaggacg
TRCN0000061896	GCCTCTTATCACGTACAGCAA	CCGGGCCTCTTATCACGTACAGCAACTCGAGTTGCTGTACGTGATAAGAGGCTTTTTG	NM_030756.1-841s1c1	CDS	NM_030756	9606	6934	TCF7L2	transcription factor 7-like 2 (T-cell specific, HMG-box)	NM_001146283.1,NM_001146284.1,NM_001146285.1,NM_001146286.1,NM_001198531.1,NM_001146274.1,NM_001198529.1,NM_001198526.1,NM_001198527.1,NM_001198528.1,NM_030756.4,NM_001198530.1,NM_001198525.1	noAltHuman	noMouseHit	AAAGCTCCCATAGTGGCTGTGGCTGGATTGTACGTGATAAGAGGCtCCTGTTTAAGCTTCAGTGGAGGaGCGTCTATTCACGTACTTTCTGGAGGCAGCTGATGGTCCGCCGCC	aaagctcccatagtggctgtggctggattgtacgtgataagaggctcctgtttaagcttcagtggaggagc	ggcggcggaccatcagctgcctccagaaagtacgtgaatagacgctcctccactgaagcttaaacaggagc
TRCN0000061897|TRCN0000174115	CCCACATAAAGAAACCTCTTA	CCGGCCCACATAAAGAAACCTCTTACTCGAGTAAGAGGTTTCTTTATGTGGGTTTTTG	NM_030756.1-1281s1c1	CDS	NM_030756	9606	6934	TCF7L2	transcription factor 7-like 2 (T-cell specific, HMG-box)	NM_001146283.1,NM_001146284.1,NM_001146285.1,NM_001146286.1,NM_001198531.1,NM_001146274.1,NM_001198529.1,NM_001198526.1,NM_001198527.1,NM_001198528.1,NM_030756.4,NM_001198530.1,NM_001198525.1	noAltHuman	noMouseHit	AAAGCTCCCATAGTGGCTGTGGCTGGATAGGTTTCTTTATGTGGGtCCTGTTTAAGCTTCAGTGGAGGaCCGACAATAAGAAACCATTCTGGAGGCAGCTGATGGTCCGCCGCC	aaagctcccatagtggctgtggctggataggtttctttatgtgggtcctgtttaagcttcagtggaggacc	ggcggcggaccatcagctgcctccagaatggtttcttattgtcggtcctccactgaagcttaaacaggacc
TRCN0000061898	GCCACTTTATTATCATGCTTT	CCGGGCCACTTTATTATCATGCTTTCTCGAGAAAGCATGATAATAAAGTGGCTTTTTG	NM_002313.5-4014s1c1	3UTR	NM_002313	9606	3983	ABLIM1	actin binding LIM protein 1	NM_001003407.1,NM_002313.5,NM_006720.3,NM_001003408.1	noAltHuman	noMouseHit	AAAGCTCCCATAGTGGCTGTGGCTGGATCATGATAATAAAGTGGCtCCTGTTTAAGCTTCAGTGGAGGaGCGACTAAATTATCATCTTCTGGAGGCAGCTGATGGTCCGCCGCC	aaagctcccatagtggctgtggctggatcatgataataaagtggctcctgtttaagcttcagtggaggagc	ggcggcggaccatcagctgcctccagaagatgataatttagtcgctcctccactgaagcttaaacaggagc
TRCN0000061899	CCTCGGAAAGTATTTATTCTA	CCGGCCTCGGAAAGTATTTATTCTACTCGAGTAGAATAAATACTTTCCGAGGTTTTTG	NM_002313.5-1154s1c1	CDS	NM_002313	9606	3983	ABLIM1	actin binding LIM protein 1	NM_001003407.1,NM_002313.5,NM_006720.3,NM_001003408.1	noAltHuman	noMouseHit	AAAGCTCCCATAGTGGCTGTGGCTGGATATAAATACTTTCCGAGGtCCTGTTTAAGCTTCAGTGGAGGaCCACGGTTAGTATTTAATTCTGGAGGCAGCTGATGGTCCGCCGCC	aaagctcccatagtggctgtggctggatataaatactttccgaggtcctgtttaagcttcagtggaggacc	ggcggcggaccatcagctgcctccagaattaaatactaaccgtggtcctccactgaagcttaaacaggacc
TRCN0000061900	CCCTGAAGTGTTTCGGGAAAT	CCGGCCCTGAAGTGTTTCGGGAAATCTCGAGATTTCCCGAAACACTTCAGGGTTTTTG	NM_002313.5-2334s1c1	CDS	NM_002313	9606	3983	ABLIM1	actin binding LIM protein 1	NM_001003407.1,NM_002313.5,NM_006720.3,NM_001003408.1	noAltHuman	noMouseHit	AAAGCTCCCATAGTGGCTGTGGCTGGATCCCGAAACACTTCAGGGtCCTGTTTAAGCTTCAGTGGAGGaCCGTGATCTGTTTCGGCTTCTGGAGGCAGCTGATGGTCCGCCGCC	aaagctcccatagtggctgtggctggatcccgaaacacttcagggtcctgtttaagcttcagtggaggacc	ggcggcggaccatcagctgcctccagaagccgaaacagatcacggtcctccactgaagcttaaacaggacc
TRCN0000061901	CCTGTCATTCACTGCCATAAA	CCGGCCTGTCATTCACTGCCATAAACTCGAGTTTATGGCAGTGAATGACAGGTTTTTG	NM_002313.5-382s1c1	CDS	NM_002313	9606	3983	ABLIM1	actin binding LIM protein 1	NM_001003407.1,NM_002313.5,NM_001003408.1	noAltHuman	NM_178688.3 (LOC:226251),NM_001103177.1 (LOC:226251)	AAAGCTCCCATAGTGGCTGTGGCTGGATTGGCAGTGAATGACAGGtCCTGTTTAAGCTTCAGTGGAGGaCCAGTCTATCACTGCCTTTCTGGAGGCAGCTGATGGTCCGCCGCC	aaagctcccatagtggctgtggctggattggcagtgaatgacaggtcctgtttaagcttcagtggaggacc	ggcggcggaccatcagctgcctccagaaaggcagtgatagactggtcctccactgaagcttaaacaggacc
TRCN0000061902	GCCCAACATGTTGGAACCAAA	CCGGGCCCAACATGTTGGAACCAAACTCGAGTTTGGTTCCAACATGTTGGGCTTTTTG	NM_002313.5-2220s1c1	CDS	NM_002313	9606	3983	ABLIM1	actin binding LIM protein 1	NM_001003407.1,NM_002313.5,NM_006720.3,NM_001003408.1	noAltHuman	NM_178688.3 (LOC:226251),NM_001103178.1 (LOC:226251),NM_001103177.1 (LOC:226251)	AAAGCTCCCATAGTGGCTGTGGCTGGATGTTCCAACATGTTGGGCtCCTGTTTAAGCTTCAGTGGAGGaGCGCAAGTTGTTGGAAGTTCTGGAGGCAGCTGATGGTCCGCCGCC	aaagctcccatagtggctgtggctggatgttccaacatgttgggctcctgtttaagcttcagtggaggagc	ggcggcggaccatcagctgcctccagaacttccaacaacttgcgctcctccactgaagcttaaacaggagc
TRCN0000061903	GCCACCAATGTTGTTATGAAT	CCGGGCCACCAATGTTGTTATGAATCTCGAGATTCATAACAACATTGGTGGCTTTTTG	NM_014666.2-230s1c1	CDS	NM_014666	9606	9685	CLINT1	clathrin interactor 1	NM_001195555.1,NM_014666.3	noAltHuman	noMouseHit	AAAGCTCCCATAGTGGCTGTGGCTGGATATAACAACATTGGTGGCtCCTGTTTAAGCTTCAGTGGAGGaGCGACCTTTGTTGTTAATTCTGGAGGCAGCTGATGGTCCGCCGCC	aaagctcccatagtggctgtggctggatataacaacattggtggctcctgtttaagcttcagtggaggagc	ggcggcggaccatcagctgcctccagaattaacaacaaaggtcgctcctccactgaagcttaaacaggagc
TRCN0000061904|TRCN0000286749	CGCACAGCAAATCCTTCCAAA	CCGGCGCACAGCAAATCCTTCCAAACTCGAGTTTGGAAGGATTTGCTGTGCGTTTTTG	NM_014666.2-1019s1c1	CDS	NM_014666	9606	9685	CLINT1	clathrin interactor 1	NM_001195555.1,NM_001195556.1,NM_014666.3	noAltHuman	noMouseHit	AAAGCTCCCATAGTGGCTGTGGCTGGATGAAGGATTTGCTGTGCGtCCTGTTTAAGCTTCAGTGGAGGaCGGACACGAAATCCTTGTTCTGGAGGCAGCTGATGGTCCGCCGCC	aaagctcccatagtggctgtggctggatgaaggatttgctgtgcgtcctgtttaagcttcagtggaggacg	ggcggcggaccatcagctgcctccagaacaaggatttcgtgtccgtcctccactgaagcttaaacaggacg
TRCN0000061905|TRCN0000286751	GCCATCACTGAATACAATGAT	CCGGGCCATCACTGAATACAATGATCTCGAGATCATTGTATTCAGTGATGGCTTTTTG	NM_014666.2-1690s1c1	CDS	NM_014666	9606	9685	CLINT1	clathrin interactor 1	NM_001195555.1,NM_001195556.1,NM_014666.3	noAltHuman	noMouseHit	AAAGCTCCCATAGTGGCTGTGGCTGGATTTGTATTCAGTGATGGCtCCTGTTTAAGCTTCAGTGGAGGaGCGATCTGTGAATACATTTCTGGAGGCAGCTGATGGTCCGCCGCC	aaagctcccatagtggctgtggctggatttgtattcagtgatggctcctgtttaagcttcagtggaggagc	ggcggcggaccatcagctgcctccagaaatgtattcacagatcgctcctccactgaagcttaaacaggagc
TRCN0000061906|TRCN0000286776	CCAGAGTATGAATTTCTCTAT	CCGGCCAGAGTATGAATTTCTCTATCTCGAGATAGAGAAATTCATACTCTGGTTTTTG	NM_014666.2-1501s1c1	CDS	NM_014666	9606	9685	CLINT1	clathrin interactor 1	NM_001195555.1,NM_001195556.1,NM_014666.3	noAltHuman	noMouseHit	AAAGCTCCCATAGTGGCTGTGGCTGGATAGAAATTCATACTCTGGtCCTGTTTAAGCTTCAGTGGAGGaCCTGAGATTGAATTTCATTCTGGAGGCAGCTGATGGTCCGCCGCC	aaagctcccatagtggctgtggctggatagaaattcatactctggtcctgtttaagcttcagtggaggacc	ggcggcggaccatcagctgcctccagaatgaaattcaatctcaggtcctccactgaagcttaaacaggacc
TRCN0000061907|TRCN0000286826	GCCAAGGCTACATTTATGTAT	CCGGGCCAAGGCTACATTTATGTATCTCGAGATACATAAATGTAGCCTTGGCTTTTTG	NM_014666.2-332s1c1	CDS	NM_014666	9606	9685	CLINT1	clathrin interactor 1	NM_001195555.1,NM_001195556.1,NM_014666.3	noAltHuman	noMouseHit	AAAGCTCCCATAGTGGCTGTGGCTGGATATAAATGTAGCCTTGGCtCCTGTTTAAGCTTCAGTGGAGGaGCGAAGCGTACATTTAATTCTGGAGGCAGCTGATGGTCCGCCGCC	aaagctcccatagtggctgtggctggatataaatgtagccttggctcctgtttaagcttcagtggaggagc	ggcggcggaccatcagctgcctccagaattaaatgtacgcttcgctcctccactgaagcttaaacaggagc
TRCN0000061909	CCCTACTACAAGACCATTGAA	CCGGCCCTACTACAAGACCATTGAACTCGAGTTCAATGGTCTTGTAGTAGGGTTTTTG	NM_002274.2-523s1c1	CDS	NM_002274	9606	3860	KRT13	keratin 13	NM_153490.2,NM_002274.3	noAltHuman	noMouseHit	AAAGCTCCCATAGTGGCTGTGGCTGGATATGGTCTTGTAGTAGGGtCCTGTTTAAGCTTCAGTGGAGGaCCGTACATCAAGACCAATTCTGGAGGCAGCTGATGGTCCGCCGCC	aaagctcccatagtggctgtggctggatatggtcttgtagtagggtcctgtttaagcttcagtggaggacc	ggcggcggaccatcagctgcctccagaattggtcttgatgtacggtcctccactgaagcttaaacaggacc
TRCN0000061910	GTGGTGTCTCTACCTGTTCAA	CCGGGTGGTGTCTCTACCTGTTCAACTCGAGTTGAACAGGTAGAGACACCACTTTTTG	NM_002274.2-143s1c1	CDS	NM_002274	9606	3860	KRT13	keratin 13	NM_153490.2,NM_002274.3	noAltHuman	noMouseHit	AAAGCTCCCATAGTGGCTGTGGCTGGATACAGGTAGAGACACCACtCCTGTTTAAGCTTCAGTGGAGGaGTCGTGAGTCTACCTGATTCTGGAGGCAGCTGATGGTCCGCCGCC	aaagctcccatagtggctgtggctggatacaggtagagacaccactcctgtttaagcttcagtggaggagt	ggcggcggaccatcagctgcctccagaatcaggtagactcacgactcctccactgaagcttaaacaggagt
TRCN0000061911	GCCTACATGAAGAAGAACCAT	CCGGGCCTACATGAAGAAGAACCATCTCGAGATGGTTCTTCTTCATGTAGGCTTTTTG	NM_002274.2-772s1c1	CDS	NM_002274	9606	3860	KRT13	keratin 13	NM_153490.2,NM_002274.3	noAltHuman	noMouseHit	AAAGCTCCCATAGTGGCTGTGGCTGGATTTCTTCTTCATGTAGGCtCCTGTTTAAGCTTCAGTGGAGGaGCGTACTAGAAGAAGATTTCTGGAGGCAGCTGATGGTCCGCCGCC	aaagctcccatagtggctgtggctggatttcttcttcatgtaggctcctgtttaagcttcagtggaggagc	ggcggcggaccatcagctgcctccagaaatcttcttctagtacgctcctccactgaagcttaaacaggagc
TRCN0000061912	GTCATCCTGGAGATTGACAAT	CCGGGTCATCCTGGAGATTGACAATCTCGAGATTGTCAATCTCCAGGATGACTTTTTG	NM_002274.2-589s1c1	CDS	NM_002274	9606	3860	KRT13	keratin 13	NM_153490.2,NM_002274.3	noAltHuman	noMouseHit	AAAGCTCCCATAGTGGCTGTGGCTGGATTCAATCTCCAGGATGACtCCTGTTTAAGCTTCAGTGGAGGaGTGATCGAGGAGATTGTTTCTGGAGGCAGCTGATGGTCCGCCGCC	aaagctcccatagtggctgtggctggattcaatctccaggatgactcctgtttaagcttcagtggaggagt	ggcggcggaccatcagctgcctccagaaacaatctcctcgatcactcctccactgaagcttaaacaggagt
TRCN0000061913|TRCN0000327669	GCGCAATGATGTTTCTGTCAA	CCGGGCGCAATGATGTTTCTGTCAACTCGAGTTGACAGAAACATCATTGCGCTTTTTG	NM_014447.1-955s1c1	CDS	NM_014447	9606	27236	ARFIP1	ADP-ribosylation factor interacting protein 1	NM_001025593.1,NM_014447.2,NM_001025595.1	noAltHuman	noMouseHit	AAAGCTCCCATAGTGGCTGTGGCTGGATCAGAAACATCATTGCGCtCCTGTTTAAGCTTCAGTGGAGGaGCCCAAACATGTTTCTCTTCTGGAGGCAGCTGATGGTCCGCCGCC	aaagctcccatagtggctgtggctggatcagaaacatcattgcgctcctgtttaagcttcagtggaggagc	ggcggcggaccatcagctgcctccagaagagaaacatgtttgggctcctccactgaagcttaaacaggagc
TRCN0000061914|TRCN0000327668	CCAGTTATTCTAGCAGATGAA	CCGGCCAGTTATTCTAGCAGATGAACTCGAGTTCATCTGCTAGAATAACTGGTTTTTG	NM_014447.1-362s1c1	CDS	NM_014447	9606	27236	ARFIP1	ADP-ribosylation factor interacting protein 1	NM_001025593.1,NM_014447.2,NM_001025595.1	noAltHuman	NM_001081093.1 (LOC:99889)	AAAGCTCCCATAGTGGCTGTGGCTGGATTCTGCTAGAATAACTGGtCCTGTTTAAGCTTCAGTGGAGGaCCTGTTTATCTAGCAGTTTCTGGAGGCAGCTGATGGTCCGCCGCC	aaagctcccatagtggctgtggctggattctgctagaataactggtcctgtttaagcttcagtggaggacc	ggcggcggaccatcagctgcctccagaaactgctagataaacaggtcctccactgaagcttaaacaggacc
TRCN0000061915|TRCN0000327667	CTCGTGAACATAGCTTTAATA	CCGGCTCGTGAACATAGCTTTAATACTCGAGTATTAAAGCTATGTTCACGAGTTTTTG	NM_014447.1-201s1c1	CDS	NM_014447	9606	27236	ARFIP1	ADP-ribosylation factor interacting protein 1	NM_001025593.1,NM_014447.2,NM_001025595.1	noAltHuman	noMouseHit	AAAGCTCCCATAGTGGCTGTGGCTGGATAAAGCTATGTTCACGAGtCCTGTTTAAGCTTCAGTGGAGGaCTGGTGTTCATAGCTTATTCTGGAGGCAGCTGATGGTCCGCCGCC	aaagctcccatagtggctgtggctggataaagctatgttcacgagtcctgtttaagcttcagtggaggact	ggcggcggaccatcagctgcctccagaataagctatgaacaccagtcctccactgaagcttaaacaggact
TRCN0000061916	CCAGGATTGAATATGATGCAT	CCGGCCAGGATTGAATATGATGCATCTCGAGATGCATCATATTCAATCCTGGTTTTTG	NM_014447.1-822s1c1	CDS	NM_014447	9606	27236	ARFIP1	ADP-ribosylation factor interacting protein 1	NM_001025593.1,NM_014447.2,NM_001025595.1	noAltHuman	noMouseHit	AAAGCTCCCATAGTGGCTGTGGCTGGATATCATATTCAATCCTGGtCCTGTTTAAGCTTCAGTGGAGGaCCTGGAAAGAATATGAATTCTGGAGGCAGCTGATGGTCCGCCGCC	aaagctcccatagtggctgtggctggatatcatattcaatcctggtcctgtttaagcttcagtggaggacc	ggcggcggaccatcagctgcctccagaattcatattctttccaggtcctccactgaagcttaaacaggacc
TRCN0000061917	CATGGCTTTGACAATACCAAA	CCGGCATGGCTTTGACAATACCAAACTCGAGTTTGGTATTGTCAAAGCCATGTTTTTG	NM_014447.1-281s1c1	CDS	NM_014447	9606	27236	ARFIP1	ADP-ribosylation factor interacting protein 1	NM_001025593.1,NM_014447.2,NM_001025595.1	noAltHuman	noMouseHit	AAAGCTCCCATAGTGGCTGTGGCTGGATGTATTGTCAAAGCCATGtCCTGTTTAAGCTTCAGTGGAGGaCAAGGCAATGACAATAGTTCTGGAGGCAGCTGATGGTCCGCCGCC	aaagctcccatagtggctgtggctggatgtattgtcaaagccatgtcctgtttaagcttcagtggaggaca	ggcggcggaccatcagctgcctccagaactattgtcattgccttgtcctccactgaagcttaaacaggaca
TRCN0000061918	GCCCAGTTTGTTAAACTCCTT	CCGGGCCCAGTTTGTTAAACTCCTTCTCGAGAAGGAGTTTAACAAACTGGGCTTTTTG	NM_019081.2-3718s1c1	CDS	NM_019081	9606	9665	KIAA0430	KIAA0430	NM_014647.3,NM_001184998.1,NM_001184999.1	noAltHuman	noMouseHit	AAAGCTCCCATAGTGGCTGTGGCTGGATAGTTTAACAAACTGGGCtCCTGTTTAAGCTTCAGTGGAGGaGCGCAGAATGTTAAACATTCTGGAGGCAGCTGATGGTCCGCCGCC	aaagctcccatagtggctgtggctggatagtttaacaaactgggctcctgtttaagcttcagtggaggagc	ggcggcggaccatcagctgcctccagaatgtttaacattctgcgctcctccactgaagcttaaacaggagc
TRCN0000061919	GCAAAGAATGTGCGGTCTTTA	CCGGGCAAAGAATGTGCGGTCTTTACTCGAGTAAAGACCGCACATTCTTTGCTTTTTG	NM_019081.2-4168s1c1	CDS	NM_019081	9606	9665	KIAA0430	KIAA0430	NM_014647.3,NM_001184998.1,NM_001184999.1	noAltHuman	noMouseHit	AAAGCTCCCATAGTGGCTGTGGCTGGATGACCGCACATTCTTTGCtCCTGTTTAAGCTTCAGTGGAGGaGCTAAGTTTGTGCGGTGTTCTGGAGGCAGCTGATGGTCCGCCGCC	aaagctcccatagtggctgtggctggatgaccgcacattctttgctcctgtttaagcttcagtggaggagc	ggcggcggaccatcagctgcctccagaacaccgcacaaacttagctcctccactgaagcttaaacaggagc
TRCN0000061920	CGCTTTACTCAGGATTTACTA	CCGGCGCTTTACTCAGGATTTACTACTCGAGTAGTAAATCCTGAGTAAAGCGTTTTTG	NM_019081.2-3229s1c1	CDS	NM_019081	9606	9665	KIAA0430	KIAA0430	NM_014647.3,NM_001184998.1,NM_001184999.1	noAltHuman	NM_001081154.2 (LOC:223989)	AAAGCTCCCATAGTGGCTGTGGCTGGATAAATCCTGAGTAAAGCGtCCTGTTTAAGCTTCAGTGGAGGaCGGTTTTGTCAGGATTATTCTGGAGGCAGCTGATGGTCCGCCGCC	aaagctcccatagtggctgtggctggataaatcctgagtaaagcgtcctgtttaagcttcagtggaggacg	ggcggcggaccatcagctgcctccagaataatcctgacaaaaccgtcctccactgaagcttaaacaggacg
TRCN0000061921	CCTCCAATCTGCTGATCTCAT	CCGGCCTCCAATCTGCTGATCTCATCTCGAGATGAGATCAGCAGATTGGAGGTTTTTG	NM_019081.2-4629s1c1	CDS	NM_019081	9606	9665	KIAA0430	KIAA0430	NM_014647.3,NM_001184998.1,NM_001184999.1	noAltHuman	noMouseHit	AAAGCTCCCATAGTGGCTGTGGCTGGATGATCAGCAGATTGGAGGtCCTGTTTAAGCTTCAGTGGAGGaCCACCATACTGCTGATGTTCTGGAGGCAGCTGATGGTCCGCCGCC	aaagctcccatagtggctgtggctggatgatcagcagattggaggtcctgtttaagcttcagtggaggacc	ggcggcggaccatcagctgcctccagaacatcagcagtatggtggtcctccactgaagcttaaacaggacc
TRCN0000061922	CCTTCTTACCATCACCACTTT	CCGGCCTTCTTACCATCACCACTTTCTCGAGAAAGTGGTGATGGTAAGAAGGTTTTTG	NM_019081.2-3553s1c1	CDS	NM_019081	9606	9665	KIAA0430	KIAA0430	NM_014647.3,NM_001184998.1,NM_001184999.1	noAltHuman	noMouseHit	AAAGCTCCCATAGTGGCTGTGGCTGGATTGGTGATGGTAAGAAGGtCCTGTTTAAGCTTCAGTGGAGGaCCATCTATCCATCACCTTTCTGGAGGCAGCTGATGGTCCGCCGCC	aaagctcccatagtggctgtggctggattggtgatggtaagaaggtcctgtttaagcttcagtggaggacc	ggcggcggaccatcagctgcctccagaaaggtgatggatagatggtcctccactgaagcttaaacaggacc
TRCN0000061923	GCCTCTGGTATGAGAAATAAA	CCGGGCCTCTGGTATGAGAAATAAACTCGAGTTTATTTCTCATACCAGAGGCTTTTTG	NM_006474.4-1738s1c1	3UTR	NM_006474	9606	10630	PDPN	podoplanin	NM_001006624.1,NM_006474.4,NM_001006625.1,NM_198389.2	noAltHuman	noMouseHit	AAAGCTCCCATAGTGGCTGTGGCTGGATTTTCTCATACCAGAGGCtCCTGTTTAAGCTTCAGTGGAGGaGCGTCTCCTATGAGAATTTCTGGAGGCAGCTGATGGTCCGCCGCC	aaagctcccatagtggctgtggctggattttctcataccagaggctcctgtttaagcttcagtggaggagc	ggcggcggaccatcagctgcctccagaaattctcataggagacgctcctccactgaagcttaaacaggagc
TRCN0000061924	GCTATAAGTCTGGCTTGACAA	CCGGGCTATAAGTCTGGCTTGACAACTCGAGTTGTCAAGCCAGACTTATAGCTTTTTG	NM_006474.4-453s1c1	CDS	NM_006474	9606	10630	PDPN	podoplanin	NM_001006624.1,NM_006474.4,NM_001006625.1,NM_198389.2	noAltHuman	noMouseHit	AAAGCTCCCATAGTGGCTGTGGCTGGATCAAGCCAGACTTATAGCtCCTGTTTAAGCTTCAGTGGAGGaGCAATATCTCTGGCTTCTTCTGGAGGCAGCTGATGGTCCGCCGCC	aaagctcccatagtggctgtggctggatcaagccagacttatagctcctgtttaagcttcagtggaggagc	ggcggcggaccatcagctgcctccagaagaagccagagatattgctcctccactgaagcttaaacaggagc
TRCN0000061926	CAACAACTCAACGGGAACGAT	CCGGCAACAACTCAACGGGAACGATCTCGAGATCGTTCCCGTTGAGTTGTTGTTTTTG	NM_006474.4-259s1c1	CDS	NM_006474	9606	10630	PDPN	podoplanin	NM_006474.4,NM_198389.2	noAltHuman	noMouseHit	AAAGCTCCCATAGTGGCTGTGGCTGGATTTCCCGTTGAGTTGTTGtCCTGTTTAAGCTTCAGTGGAGGaCATCAAGACAACGGGATTTCTGGAGGCAGCTGATGGTCCGCCGCC	aaagctcccatagtggctgtggctggatttcccgttgagttgttgtcctgtttaagcttcagtggaggaca	ggcggcggaccatcagctgcctccagaaatcccgttgtcttgatgtcctccactgaagcttaaacaggaca
TRCN0000061927	GCAACAAGTGTCAACAGTGTA	CCGGGCAACAAGTGTCAACAGTGTACTCGAGTACACTGTTGACACTTGTTGCTTTTTG	NM_006474.4-482s1c1	CDS	NM_006474	9606	10630	PDPN	podoplanin	NM_001006624.1,NM_006474.4,NM_001006625.1,NM_198389.2	noAltHuman	noMouseHit	AAAGCTCCCATAGTGGCTGTGGCTGGATCTGTTGACACTTGTTGCtCCTGTTTAAGCTTCAGTGGAGGaGCTACATCTGTCAACACTTCTGGAGGCAGCTGATGGTCCGCCGCC	aaagctcccatagtggctgtggctggatctgttgacacttgttgctcctgtttaagcttcagtggaggagc	ggcggcggaccatcagctgcctccagaagtgttgacagatgtagctcctccactgaagcttaaacaggagc
TRCN0000061928	CCTAAACAGAATCCTCACTAT	CCGGCCTAAACAGAATCCTCACTATCTCGAGATAGTGAGGATTCTGTTTAGGTTTTTG	NM_018997.1-593s1c1	CDS	NM_018997	9606	54460	MRPS21	mitochondrial ribosomal protein S21	NM_031901.4,NM_018997.2	noAltHuman	noMouseHit	AAAGCTCCCATAGTGGCTGTGGCTGGATTGAGGATTCTGTTTAGGtCCTGTTTAAGCTTCAGTGGAGGaCCAAAAGTGAATCCTCTTTCTGGAGGCAGCTGATGGTCCGCCGCC	aaagctcccatagtggctgtggctggattgaggattctgtttaggtcctgtttaagcttcagtggaggacc	ggcggcggaccatcagctgcctccagaaagaggattcacttttggtcctccactgaagcttaaacaggacc
TRCN0000061929|TRCN0000298200	GATCAACTTCTTGATGCGAAA	CCGGGATCAACTTCTTGATGCGAAACTCGAGTTTCGCATCAAGAAGTTGATCTTTTTG	NM_018997.1-731s1c1	CDS	NM_018997	9606	54460	MRPS21	mitochondrial ribosomal protein S21	NM_031901.4,NM_018997.2	noAltHuman	noMouseHit	AAAGCTCCCATAGTGGCTGTGGCTGGATGCATCAAGAAGTTGATCtCCTGTTTAAGCTTCAGTGGAGGaGAACAAGATCTTGATGGTTCTGGAGGCAGCTGATGGTCCGCCGCC	aaagctcccatagtggctgtggctggatgcatcaagaagttgatctcctgtttaagcttcagtggaggaga	ggcggcggaccatcagctgcctccagaaccatcaagatcttgttctcctccactgaagcttaaacaggaga
TRCN0000061930	CGGCGGATCTACAACATGGAA	CCGGCGGCGGATCTACAACATGGAACTCGAGTTCCATGTTGTAGATCCGCCGTTTTTG	NM_018997.1-699s1c1	CDS	NM_018997	9606	54460	MRPS21	mitochondrial ribosomal protein S21	NM_031901.4,NM_018997.2	noAltHuman	noMouseHit	AAAGCTCCCATAGTGGCTGTGGCTGGATATGTTGTAGATCCGCCGtCCTGTTTAAGCTTCAGTGGAGGaCGCCGGTACTACAACAATTCTGGAGGCAGCTGATGGTCCGCCGCC	aaagctcccatagtggctgtggctggatatgttgtagatccgccgtcctgtttaagcttcagtggaggacg	ggcggcggaccatcagctgcctccagaattgttgtagtaccggcgtcctccactgaagcttaaacaggacg
TRCN0000061931	GACATTAAGCATCGGCGGTAT	CCGGGACATTAAGCATCGGCGGTATCTCGAGATACCGCCGATGCTTAATGTCTTTTTG	NM_018997.1-630s1c1	CDS	NM_018997	9606	54460	MRPS21	mitochondrial ribosomal protein S21	NM_031901.4,NM_018997.2	noAltHuman	noMouseHit	AAAGCTCCCATAGTGGCTGTGGCTGGATCGCCGATGCTTAATGTCtCCTGTTTAAGCTTCAGTGGAGGaGAGATTTTGCATCGGCCTTCTGGAGGCAGCTGATGGTCCGCCGCC	aaagctcccatagtggctgtggctggatcgccgatgcttaatgtctcctgtttaagcttcagtggaggaga	ggcggcggaccatcagctgcctccagaaggccgatgcaaaatctctcctccactgaagcttaaacaggaga
TRCN0000061932	AGGACTGTGATGGTACAGGAA	CCGGAGGACTGTGATGGTACAGGAACTCGAGTTCCTGTACCATCACAGTCCTTTTTTG	NM_018997.1-546s1c1	CDS	NM_018997	9606	54460	MRPS21	mitochondrial ribosomal protein S21	NM_031901.4,NM_018997.2	noAltHuman	noMouseHit	AAAGCTCCCATAGTGGCTGTGGCTGGATTGTACCATCACAGTCCTtCCTGTTTAAGCTTCAGTGGAGGaAGCACTCAGATGGTACTTTCTGGAGGCAGCTGATGGTCCGCCGCC	aaagctcccatagtggctgtggctggattgtaccatcacagtccttcctgtttaagcttcagtggaggaag	ggcggcggaccatcagctgcctccagaaagtaccatctgagtgcttcctccactgaagcttaaacaggaag
TRCN0000061933	CGTTGCATTGATAGGCCCATT	CCGGCGTTGCATTGATAGGCCCATTCTCGAGAATGGGCCTATCAATGCAACGTTTTTG	NM_019042.3-2813s1c1	3UTR	NM_019042	9606	54517	PUS7	pseudouridylate synthase 7 homolog (S. cerevisiae)	NM_019042.3	noAltHuman	noMouseHit	AAAGCTCCCATAGTGGCTGTGGCTGGATGGCCTATCAATGCAACGtCCTGTTTAAGCTTCAGTGGAGGaCGATGCTATGATAGGCGTTCTGGAGGCAGCTGATGGTCCGCCGCC	aaagctcccatagtggctgtggctggatggcctatcaatgcaacgtcctgtttaagcttcagtggaggacg	ggcggcggaccatcagctgcctccagaacgcctatcatagcatcgtcctccactgaagcttaaacaggacg
TRCN0000061934|TRCN0000286367	GCCTACCGAAAGATCATTATT	CCGGGCCTACCGAAAGATCATTATTCTCGAGAATAATGATCTTTCGGTAGGCTTTTTG	NM_019042.3-1936s1c1	CDS	NM_019042	9606	54517	PUS7	pseudouridylate synthase 7 homolog (S. cerevisiae)	NM_019042.3	noAltHuman	noMouseHit	AAAGCTCCCATAGTGGCTGTGGCTGGATATGATCTTTCGGTAGGCtCCTGTTTAAGCTTCAGTGGAGGaGCGTACGCAAAGATCAATTCTGGAGGCAGCTGATGGTCCGCCGCC	aaagctcccatagtggctgtggctggatatgatctttcggtaggctcctgtttaagcttcagtggaggagc	ggcggcggaccatcagctgcctccagaattgatctttgcgtacgctcctccactgaagcttaaacaggagc
TRCN0000061937	CCACTGAAATTGGGAGAGCTT	CCGGCCACTGAAATTGGGAGAGCTTCTCGAGAAGCTCTCCCAATTTCAGTGGTTTTTG	NM_019042.3-1219s1c1	CDS	NM_019042	9606	54517	PUS7	pseudouridylate synthase 7 homolog (S. cerevisiae)	NM_019042.3	noAltHuman	noMouseHit	AAAGCTCCCATAGTGGCTGTGGCTGGATTCTCCCAATTTCAGTGGtCCTGTTTAAGCTTCAGTGGAGGaCCTCTGTTATTGGGAGTTTCTGGAGGCAGCTGATGGTCCGCCGCC	aaagctcccatagtggctgtggctggattctcccaatttcagtggtcctgtttaagcttcagtggaggacc	ggcggcggaccatcagctgcctccagaaactcccaataacagaggtcctccactgaagcttaaacaggacc
TRCN0000061938|TRCN0000300055	GCAACTGTTATCAGAACGATT	CCGGGCAACTGTTATCAGAACGATTCTCGAGAATCGTTCTGATAACAGTTGCTTTTTG	NM_012402.2-461s1c1	CDS	NM_012402	9606	23647	ARFIP2	ADP-ribosylation factor interacting protein 2	NM_012402.2	noAltHuman	noMouseHit	AAAGCTCCCATAGTGGCTGTGGCTGGATGTTCTGATAACAGTTGCtCCTGTTTAAGCTTCAGTGGAGGaGCTACTCATATCAGAAGTTCTGGAGGCAGCTGATGGTCCGCCGCC	aaagctcccatagtggctgtggctggatgttctgataacagttgctcctgtttaagcttcagtggaggagc	ggcggcggaccatcagctgcctccagaacttctgatatgagtagctcctccactgaagcttaaacaggagc
TRCN0000061939	CCATCGGGACAAGTATGAGAA	CCGGCCATCGGGACAAGTATGAGAACTCGAGTTCTCATACTTGTCCCGATGGTTTTTG	NM_012402.2-938s1c1	CDS	NM_012402	9606	23647	ARFIP2	ADP-ribosylation factor interacting protein 2	NM_012402.2	noAltHuman	noMouseHit	AAAGCTCCCATAGTGGCTGTGGCTGGATCATACTTGTCCCGATGGtCCTGTTTAAGCTTCAGTGGAGGaCCTTCGCCACAAGTATCTTCTGGAGGCAGCTGATGGTCCGCCGCC	aaagctcccatagtggctgtggctggatcatacttgtcccgatggtcctgtttaagcttcagtggaggacc	ggcggcggaccatcagctgcctccagaagatacttgtggcgaaggtcctccactgaagcttaaacaggacc
TRCN0000061940|TRCN0000300051	CAGGAGGAATTTGGCTACAAT	CCGGCAGGAGGAATTTGGCTACAATCTCGAGATTGTAGCCAAATTCCTCCTGTTTTTG	NM_012402.2-672s1c1	CDS	NM_012402	9606	23647	ARFIP2	ADP-ribosylation factor interacting protein 2	NM_012402.2	noAltHuman	noMouseHit	AAAGCTCCCATAGTGGCTGTGGCTGGATTAGCCAAATTCCTCCTGtCCTGTTTAAGCTTCAGTGGAGGaCACGAGCTATTTGGCTTTTCTGGAGGCAGCTGATGGTCCGCCGCC	aaagctcccatagtggctgtggctggattagccaaattcctcctgtcctgtttaagcttcagtggaggaca	ggcggcggaccatcagctgcctccagaaaagccaaatagctcgtgtcctccactgaagcttaaacaggaca
TRCN0000061941|TRCN0000300052	CAGAAACTACTATGCAAGAAT	CCGGCAGAAACTACTATGCAAGAATCTCGAGATTCTTGCATAGTAGTTTCTGTTTTTG	NM_012402.2-702s1c1	CDS	NM_012402	9606	23647	ARFIP2	ADP-ribosylation factor interacting protein 2	NM_012402.2	noAltHuman	noMouseHit	AAAGCTCCCATAGTGGCTGTGGCTGGATTTGCATAGTAGTTTCTGtCCTGTTTAAGCTTCAGTGGAGGaCACAAAGAACTATGCATTTCTGGAGGCAGCTGATGGTCCGCCGCC	aaagctcccatagtggctgtggctggatttgcatagtagtttctgtcctgtttaagcttcagtggaggaca	ggcggcggaccatcagctgcctccagaaatgcatagttctttgtgtcctccactgaagcttaaacaggaca
TRCN0000061942|TRCN0000300056	CAGGACCCAACCTCAATGAAA	CCGGCAGGACCCAACCTCAATGAAACTCGAGTTTCATTGAGGTTGGGTCCTGTTTTTG	NM_012402.2-259s1c1	CDS	NM_012402	9606	23647	ARFIP2	ADP-ribosylation factor interacting protein 2	NM_012402.2	noAltHuman	NM_029802.4 (LOC:76932)	AAAGCTCCCATAGTGGCTGTGGCTGGATATTGAGGTTGGGTCCTGtCCTGTTTAAGCTTCAGTGGAGGaCACGACGGAACCTCAAATTCTGGAGGCAGCTGATGGTCCGCCGCC	aaagctcccatagtggctgtggctggatattgaggttgggtcctgtcctgtttaagcttcagtggaggaca	ggcggcggaccatcagctgcctccagaatttgaggttccgtcgtgtcctccactgaagcttaaacaggaca
TRCN0000061943	GTGAACATCATCTCCGTGTAT	CCGGGTGAACATCATCTCCGTGTATCTCGAGATACACGGAGATGATGTTCACTTTTTG	NM_004822.1-1652s1c1	CDS	NM_004822	9606	9423	NTN1	netrin 1	NM_004822.2	noAltHuman	noMouseHit	AAAGCTCCCATAGTGGCTGTGGCTGGATACGGAGATGATGTTCACtCCTGTTTAAGCTTCAGTGGAGGaGTCAACTACATCTCCGATTCTGGAGGCAGCTGATGGTCCGCCGCC	aaagctcccatagtggctgtggctggatacggagatgatgttcactcctgtttaagcttcagtggaggagt	ggcggcggaccatcagctgcctccagaatcggagatgtagttgactcctccactgaagcttaaacaggagt
TRCN0000061944	GAAGCTGAAGATTAACATGAA	CCGGGAAGCTGAAGATTAACATGAACTCGAGTTCATGTTAATCTTCAGCTTCTTTTTG	NM_004822.1-1552s1c1	CDS	NM_004822	9606	9423	NTN1	netrin 1	NM_004822.2	noAltHuman	noMouseHit	AAAGCTCCCATAGTGGCTGTGGCTGGATTGTTAATCTTCAGCTTCtCCTGTTTAAGCTTCAGTGGAGGaGATGCTCTAGATTAACTTTCTGGAGGCAGCTGATGGTCCGCCGCC	aaagctcccatagtggctgtggctggattgttaatcttcagcttctcctgtttaagcttcagtggaggaga	ggcggcggaccatcagctgcctccagaaagttaatctagagcatctcctccactgaagcttaaacaggaga
TRCN0000061945	CATCTACAAGTCCATGGACTA	CCGGCATCTACAAGTCCATGGACTACTCGAGTAGTCCATGGACTTGTAGATGTTTTTG	NM_004822.1-589s1c1	CDS	NM_004822	9606	9423	NTN1	netrin 1	NM_004822.2	noAltHuman	NM_008744.2 (LOC:18208)	AAAGCTCCCATAGTGGCTGTGGCTGGATCCATGGACTTGTAGATGtCCTGTTTAAGCTTCAGTGGAGGaCAACTAGTAGTCCATGCTTCTGGAGGCAGCTGATGGTCCGCCGCC	aaagctcccatagtggctgtggctggatccatggacttgtagatgtcctgtttaagcttcagtggaggaca	ggcggcggaccatcagctgcctccagaagcatggactactagttgtcctccactgaagcttaaacaggaca
TRCN0000061947	CCCTGCATAAAGATCCCTGTA	CCGGCCCTGCATAAAGATCCCTGTACTCGAGTACAGGGATCTTTATGCAGGGTTTTTG	NM_004822.1-1457s1c1	CDS	NM_004822	9606	9423	NTN1	netrin 1	NM_004822.2	noAltHuman	noMouseHit	AAAGCTCCCATAGTGGCTGTGGCTGGATGGGATCTTTATGCAGGGtCCTGTTTAAGCTTCAGTGGAGGaCCGTGCTAAAAGATCCGTTCTGGAGGCAGCTGATGGTCCGCCGCC	aaagctcccatagtggctgtggctggatgggatctttatgcagggtcctgtttaagcttcagtggaggacc	ggcggcggaccatcagctgcctccagaacggatcttttagcacggtcctccactgaagcttaaacaggacc
TRCN0000061948	GAGAACATTAAGAAGGGCAAA	CCGGGAGAACATTAAGAAGGGCAAACTCGAGTTTGCCCTTCTTAATGTTCTCTTTTTG	NM_001901.1-887s1c1	CDS	NM_001901	9606	1490	CTGF	connective tissue growth factor	NM_001901.2	noAltHuman	noMouseHit	AAAGCTCCCATAGTGGCTGTGGCTGGATCCCTTCTTAATGTTCTCtCCTGTTTAAGCTTCAGTGGAGGaGACAACTATAAGAAGGCTTCTGGAGGCAGCTGATGGTCCGCCGCC	aaagctcccatagtggctgtggctggatcccttcttaatgttctctcctgtttaagcttcagtggaggaga	ggcggcggaccatcagctgcctccagaagccttcttatagttgtctcctccactgaagcttaaacaggaga
TRCN0000061949	GCCCAGACCCAACTATGATTA	CCGGGCCCAGACCCAACTATGATTACTCGAGTAATCATAGTTGGGTCTGGGCTTTTTG	NM_001901.1-711s1c1	CDS	NM_001901	9606	1490	CTGF	connective tissue growth factor	NM_001901.2	noAltHuman	noMouseHit	AAAGCTCCCATAGTGGCTGTGGCTGGATCATAGTTGGGTCTGGGCtCCTGTTTAAGCTTCAGTGGAGGaGCGCAGTGCCAACTATCTTCTGGAGGCAGCTGATGGTCCGCCGCC	aaagctcccatagtggctgtggctggatcatagttgggtctgggctcctgtttaagcttcagtggaggagc	ggcggcggaccatcagctgcctccagaagatagttggcactgcgctcctccactgaagcttaaacaggagc
TRCN0000061950	CATCTTTGAATCGCTGTACTA	CCGGCATCTTTGAATCGCTGTACTACTCGAGTAGTACAGCGATTCAAAGATGTTTTTG	NM_001901.1-1147s1c1	CDS	NM_001901	9606	1490	CTGF	connective tissue growth factor	NM_001901.2	noAltHuman	noMouseHit	AAAGCTCCCATAGTGGCTGTGGCTGGATACAGCGATTCAAAGATGtCCTGTTTAAGCTTCAGTGGAGGaCAACTTACAATCGCTGATTCTGGAGGCAGCTGATGGTCCGCCGCC	aaagctcccatagtggctgtggctggatacagcgattcaaagatgtcctgtttaagcttcagtggaggaca	ggcggcggaccatcagctgcctccagaatcagcgattgtaagttgtcctccactgaagcttaaacaggaca
TRCN0000061951	GCATGAAGACATACCGAGCTA	CCGGGCATGAAGACATACCGAGCTACTCGAGTAGCTCGGTATGTCTTCATGCTTTTTG	NM_001901.1-969s1c1	CDS	NM_001901	9606	1490	CTGF	connective tissue growth factor	NM_001901.2	noAltHuman	noMouseHit	AAAGCTCCCATAGTGGCTGTGGCTGGATTCGGTATGTCTTCATGCtCCTGTTTAAGCTTCAGTGGAGGaGCTTGATCACATACCGTTTCTGGAGGCAGCTGATGGTCCGCCGCC	aaagctcccatagtggctgtggctggattcggtatgtcttcatgctcctgtttaagcttcagtggaggagc	ggcggcggaccatcagctgcctccagaaacggtatgtgatcaagctcctccactgaagcttaaacaggagc
TRCN0000061952	CCCAAGGACCAAACCGTGGTT	CCGGCCCAAGGACCAAACCGTGGTTCTCGAGAACCACGGTTTGGTCCTTGGGTTTTTG	NM_001901.1-650s1c1	CDS	NM_001901	9606	1490	CTGF	connective tissue growth factor	NM_001901.2	noAltHuman	noMouseHit	AAAGCTCCCATAGTGGCTGTGGCTGGATACGGTTTGGTCCTTGGGtCCTGTTTAAGCTTCAGTGGAGGaCCGAAGCTCCAAACCGATTCTGGAGGCAGCTGATGGTCCGCCGCC	aaagctcccatagtggctgtggctggatacggtttggtccttgggtcctgtttaagcttcagtggaggacc	ggcggcggaccatcagctgcctccagaatcggtttggagcttcggtcctccactgaagcttaaacaggacc
TRCN0000061953	GCTAATAATGACTGAGATGGA	CCGGGCTAATAATGACTGAGATGGACTCGAGTCCATCTCAGTCATTATTAGCTTTTTG	NM_016400.2-464s1c1	CDS	NM_016400	9606	25764	C15orf63	chromosome 15 open reading frame 63	NM_016400.3,NM_001199885.1	NR_037673.1 (LOC:100529067)	noMouseHit	AAAGCTCCCATAGTGGCTGTGGCTGGATTCTCAGTCATTATTAGCtCCTGTTTAAGCTTCAGTGGAGGaGCAAATTTTGACTGAGTTTCTGGAGGCAGCTGATGGTCCGCCGCC	aaagctcccatagtggctgtggctggattctcagtcattattagctcctgtttaagcttcagtggaggagc	ggcggcggaccatcagctgcctccagaaactcagtcaaaatttgctcctccactgaagcttaaacaggagc
TRCN0000061954	GCAACGTGGTAGAGGCGCTTA	CCGGGCAACGTGGTAGAGGCGCTTACTCGAGTAAGCGCCTCTACCACGTTGCTTTTTG	NM_016400.2-529s1c1	CDS	NM_016400	9606	25764	C15orf63	chromosome 15 open reading frame 63	NM_016400.3,NM_001199885.1	NR_037673.1 (LOC:100529067)	noMouseHit	AAAGCTCCCATAGTGGCTGTGGCTGGATCGCCTCTACCACGTTGCtCCTGTTTAAGCTTCAGTGGAGGaGCTACGACGTAGAGGCCTTCTGGAGGCAGCTGATGGTCCGCCGCC	aaagctcccatagtggctgtggctggatcgcctctaccacgttgctcctgtttaagcttcagtggaggagc	ggcggcggaccatcagctgcctccagaaggcctctacgtcgtagctcctccactgaagcttaaacaggagc
TRCN0000061955	CCACGGAAACATGACAGCGGT	CCGGCCACGGAAACATGACAGCGGTCTCGAGACCGCTGTCATGTTTCCGTGGTTTTTG	NM_016400.2-273s1c1	CDS	NM_016400	9606	25764	C15orf63	chromosome 15 open reading frame 63	NM_016400.3,NM_001199885.1	NR_037673.1 (LOC:100529067)	noMouseHit	AAAGCTCCCATAGTGGCTGTGGCTGGATCTGTCATGTTTCCGTGGtCCTGTTTAAGCTTCAGTGGAGGaCCTCGGTTACATGACACTTCTGGAGGCAGCTGATGGTCCGCCGCC	aaagctcccatagtggctgtggctggatctgtcatgtttccgtggtcctgtttaagcttcagtggaggacc	ggcggcggaccatcagctgcctccagaagtgtcatgtaaccgaggtcctccactgaagcttaaacaggacc
TRCN0000061956	AGCGGGAGAAAGAACTGGCAA	CCGGAGCGGGAGAAAGAACTGGCAACTCGAGTTGCCAGTTCTTTCTCCCGCTTTTTTG	NM_016400.2-415s1c1	CDS	NM_016400	9606	25764	C15orf63	chromosome 15 open reading frame 63	NM_016400.3	NR_037673.1 (LOC:100529067)	noMouseHit	AAAGCTCCCATAGTGGCTGTGGCTGGATCAGTTCTTTCTCCCGCTtCCTGTTTAAGCTTCAGTGGAGGaAGGGGGTCAAAGAACTCTTCTGGAGGCAGCTGATGGTCCGCCGCC	aaagctcccatagtggctgtggctggatcagttctttctcccgcttcctgtttaagcttcagtggaggaag	ggcggcggaccatcagctgcctccagaagagttctttgacccccttcctccactgaagcttaaacaggaag
TRCN0000061957	GATCCAGAGTTCCAATCTGGA	CCGGGATCCAGAGTTCCAATCTGGACTCGAGTCCAGATTGGAACTCTGGATCTTTTTG	NM_016400.2-338s1c1	CDS	NM_016400	9606	25764	C15orf63	chromosome 15 open reading frame 63	NM_016400.3,NM_001199885.1	NR_037673.1 (LOC:100529067)	noMouseHit	AAAGCTCCCATAGTGGCTGTGGCTGGATGATTGGAACTCTGGATCtCCTGTTTAAGCTTCAGTGGAGGaGAACCACTGTTCCAATGTTCTGGAGGCAGCTGATGGTCCGCCGCC	aaagctcccatagtggctgtggctggatgattggaactctggatctcctgtttaagcttcagtggaggaga	ggcggcggaccatcagctgcctccagaacattggaacagtggttctcctccactgaagcttaaacaggaga
TRCN0000061958	CTGTGGAGTTTGACATTGTAT	CCGGCTGTGGAGTTTGACATTGTATCTCGAGATACAATGTCAAACTCCACAGTTTTTG	NM_000729.3-647s1c1	3UTR	NM_000729	9606	885	CCK	cholecystokinin	NM_001174138.1,NM_000729.4	noAltHuman	noMouseHit	AAAGCTCCCATAGTGGCTGTGGCTGGATAATGTCAAACTCCACAGtCCTGTTTAAGCTTCAGTGGAGGaCTCTGGTCTTTGACATATTCTGGAGGCAGCTGATGGTCCGCCGCC	aaagctcccatagtggctgtggctggataatgtcaaactccacagtcctgtttaagcttcagtggaggact	ggcggcggaccatcagctgcctccagaatatgtcaaagaccagagtcctccactgaagcttaaacaggact
TRCN0000061959	TGGACGAATGTCCATCGTTAA	CCGGTGGACGAATGTCCATCGTTAACTCGAGTTAACGATGGACATTCGTCCATTTTTG	NM_000729.3-431s1c1	CDS	NM_000729	9606	885	CCK	cholecystokinin	NM_001174138.1,NM_000729.4	noAltHuman	noMouseHit	AAAGCTCCCATAGTGGCTGTGGCTGGATCGATGGACATTCGTCCAtCCTGTTTAAGCTTCAGTGGAGGaTGCACGTTTGTCCATCCTTCTGGAGGCAGCTGATGGTCCGCCGCC	aaagctcccatagtggctgtggctggatcgatggacattcgtccatcctgtttaagcttcagtggaggatg	ggcggcggaccatcagctgcctccagaaggatggacaaacgtgcatcctccactgaagcttaaacaggatg
TRCN0000061960	GAAAGCTCCTTCTGGACGAAT	CCGGGAAAGCTCCTTCTGGACGAATCTCGAGATTCGTCCAGAAGGAGCTTTCTTTTTG	NM_000729.3-419s1c1	CDS	NM_000729	9606	885	CCK	cholecystokinin	NM_001174138.1,NM_000729.4	noAltHuman	noMouseHit	AAAGCTCCCATAGTGGCTGTGGCTGGATGTCCAGAAGGAGCTTTCtCCTGTTTAAGCTTCAGTGGAGGaGATAGCAGCTTCTGGAGTTCTGGAGGCAGCTGATGGTCCGCCGCC	aaagctcccatagtggctgtggctggatgtccagaaggagctttctcctgtttaagcttcagtggaggaga	ggcggcggaccatcagctgcctccagaactccagaagctgctatctcctccactgaagcttaaacaggaga
TRCN0000061961	CCGGGACTACATGGGCTGGAT	CCGGCCGGGACTACATGGGCTGGATCTCGAGATCCAGCCCATGTAGTCCCGGTTTTTG	NM_000729.3-491s1c1	CDS	NM_000729	9606	885	CCK	cholecystokinin	NM_001174138.1,NM_000729.4	noAltHuman	noMouseHit	AAAGCTCCCATAGTGGCTGTGGCTGGATAGCCCATGTAGTCCCGGtCCTGTTTAAGCTTCAGTGGAGGaCCCGGAGAACATGGGCATTCTGGAGGCAGCTGATGGTCCGCCGCC	aaagctcccatagtggctgtggctggatagcccatgtagtcccggtcctgtttaagcttcagtggaggacc	ggcggcggaccatcagctgcctccagaatgcccatgttctccgggtcctccactgaagcttaaacaggacc
TRCN0000061963|TRCN0000286419	CGACTTATCTATGAGCATCTT	CCGGCGACTTATCTATGAGCATCTTCTCGAGAAGATGCTCATAGATAAGTCGTTTTTG	NM_006544.2-2091s1c1	CDS	NM_006544	9606	10640	EXOC5	exocyst complex component 5	NM_006544.3	noAltHuman	noMouseHit	AAAGCTCCCATAGTGGCTGTGGCTGGATTGCTCATAGATAAGTCGtCCTGTTTAAGCTTCAGTGGAGGaCGTCTTTACTATGAGCTTTCTGGAGGCAGCTGATGGTCCGCCGCC	aaagctcccatagtggctgtggctggattgctcatagataagtcgtcctgtttaagcttcagtggaggacg	ggcggcggaccatcagctgcctccagaaagctcatagtaaagacgtcctccactgaagcttaaacaggacg
TRCN0000061964|TRCN0000286365	GCCAGCTGATTCAGGAGTTTA	CCGGGCCAGCTGATTCAGGAGTTTACTCGAGTAAACTCCTGAATCAGCTGGCTTTTTG	NM_006544.2-838s1c1	CDS	NM_006544	9606	10640	EXOC5	exocyst complex component 5	NM_006544.3	noAltHuman	NM_207214.3 (LOC:105504)	AAAGCTCCCATAGTGGCTGTGGCTGGATCTCCTGAATCAGCTGGCtCCTGTTTAAGCTTCAGTGGAGGaGCGAGCACATTCAGGACTTCTGGAGGCAGCTGATGGTCCGCCGCC	aaagctcccatagtggctgtggctggatctcctgaatcagctggctcctgtttaagcttcagtggaggagc	ggcggcggaccatcagctgcctccagaagtcctgaatgtgctcgctcctccactgaagcttaaacaggagc
TRCN0000061965|TRCN0000300050	GCAACTAAAGTCTGTCACCTT	CCGGGCAACTAAAGTCTGTCACCTTCTCGAGAAGGTGACAGACTTTAGTTGCTTTTTG	NM_006544.2-576s1c1	CDS	NM_006544	9606	10640	EXOC5	exocyst complex component 5	NM_006544.3	noAltHuman	noMouseHit	AAAGCTCCCATAGTGGCTGTGGCTGGATTGACAGACTTTAGTTGCtCCTGTTTAAGCTTCAGTGGAGGaGCTACTTTAGTCTGTCTTTCTGGAGGCAGCTGATGGTCCGCCGCC	aaagctcccatagtggctgtggctggattgacagactttagttgctcctgtttaagcttcagtggaggagc	ggcggcggaccatcagctgcctccagaaagacagactaaagtagctcctccactgaagcttaaacaggagc
TRCN0000061966|TRCN0000286366	CCATTTGTGATGTAGCCGAAT	CCGGCCATTTGTGATGTAGCCGAATCTCGAGATTCGGCTACATCACAAATGGTTTTTG	NM_006544.2-2149s1c1	CDS	NM_006544	9606	10640	EXOC5	exocyst complex component 5	NM_006544.3	noAltHuman	noMouseHit	AAAGCTCCCATAGTGGCTGTGGCTGGATGGCTACATCACAAATGGtCCTGTTTAAGCTTCAGTGGAGGaCCTTTTCAGATGTAGCGTTCTGGAGGCAGCTGATGGTCCGCCGCC	aaagctcccatagtggctgtggctggatggctacatcacaaatggtcctgtttaagcttcagtggaggacc	ggcggcggaccatcagctgcctccagaacgctacatctgaaaaggtcctccactgaagcttaaacaggacc
TRCN0000061967	GCACCTAATTGCCCAAGAGTT	CCGGGCACCTAATTGCCCAAGAGTTCTCGAGAACTCTTGGGCAATTAGGTGCTTTTTG	NM_006544.2-755s1c1	CDS	NM_006544	9606	10640	EXOC5	exocyst complex component 5	NM_006544.3	noAltHuman	noMouseHit	AAAGCTCCCATAGTGGCTGTGGCTGGATCTTGGGCAATTAGGTGCtCCTGTTTAAGCTTCAGTGGAGGaGCTCCTTTTTGCCCAACTTCTGGAGGCAGCTGATGGTCCGCCGCC	aaagctcccatagtggctgtggctggatcttgggcaattaggtgctcctgtttaagcttcagtggaggagc	ggcggcggaccatcagctgcctccagaagttgggcaaaaaggagctcctccactgaagcttaaacaggagc
TRCN0000061968|TRCN0000298195	CCAATGGTAAAGCAGCCAGTA	CCGGCCAATGGTAAAGCAGCCAGTACTCGAGTACTGGCTGCTTTACCATTGGTTTTTG	NM_004741.1-683s1c1	CDS	NM_004741	9606	9221	NOLC1	nucleolar and coiled-body phosphoprotein 1	NM_004741.3	noAltHuman	noMouseHit	AAAGCTCCCATAGTGGCTGTGGCTGGATGGCTGCTTTACCATTGGtCCTGTTTAAGCTTCAGTGGAGGaCCTATGCAAAAGCAGCGTTCTGGAGGCAGCTGATGGTCCGCCGCC	aaagctcccatagtggctgtggctggatggctgctttaccattggtcctgtttaagcttcagtggaggacc	ggcggcggaccatcagctgcctccagaacgctgcttttgcataggtcctccactgaagcttaaacaggacc
TRCN0000061969	CCAGGTCAATTCTATTAAGTT	CCGGCCAGGTCAATTCTATTAAGTTCTCGAGAACTTAATAGAATTGACCTGGTTTTTG	NM_004741.1-2121s1c1	CDS	NM_004741	9606	9221	NOLC1	nucleolar and coiled-body phosphoprotein 1	NM_004741.3	noAltHuman	noMouseHit	AAAGCTCCCATAGTGGCTGTGGCTGGATTAATAGAATTGACCTGGtCCTGTTTAAGCTTCAGTGGAGGaCCTGGTGTATTCTATTTTTCTGGAGGCAGCTGATGGTCCGCCGCC	aaagctcccatagtggctgtggctggattaatagaattgacctggtcctgtttaagcttcagtggaggacc	ggcggcggaccatcagctgcctccagaaaaatagaatacaccaggtcctccactgaagcttaaacaggacc
TRCN0000061970	CCCAAGAAGACTGTACCTAAA	CCGGCCCAAGAAGACTGTACCTAAACTCGAGTTTAGGTACAGTCTTCTTGGGTTTTTG	NM_004741.1-769s1c1	CDS	NM_004741	9606	9221	NOLC1	nucleolar and coiled-body phosphoprotein 1	NM_004741.3	noAltHuman	noMouseHit	AAAGCTCCCATAGTGGCTGTGGCTGGATGGTACAGTCTTCTTGGGtCCTGTTTAAGCTTCAGTGGAGGaCCGAAGTTGACTGTACGTTCTGGAGGCAGCTGATGGTCCGCCGCC	aaagctcccatagtggctgtggctggatggtacagtcttcttgggtcctgtttaagcttcagtggaggacc	ggcggcggaccatcagctgcctccagaacgtacagtcaacttcggtcctccactgaagcttaaacaggacc
TRCN0000061971|TRCN0000298197	GCAGTGATGAGTCTGATTCAA	CCGGGCAGTGATGAGTCTGATTCAACTCGAGTTGAATCAGACTCATCACTGCTTTTTG	NM_004741.1-1028s1c1	CDS	NM_004741	9606	9221	NOLC1	nucleolar and coiled-body phosphoprotein 1	NM_004741.3	noAltHuman	noMouseHit	AAAGCTCCCATAGTGGCTGTGGCTGGATATCAGACTCATCACTGCtCCTGTTTAAGCTTCAGTGGAGGaGCTGTGTAGAGTCTGAATTCTGGAGGCAGCTGATGGTCCGCCGCC	aaagctcccatagtggctgtggctggatatcagactcatcactgctcctgtttaagcttcagtggaggagc	ggcggcggaccatcagctgcctccagaattcagactctacacagctcctccactgaagcttaaacaggagc
TRCN0000061972	GTTGCGGACAACTCCTTTGAT	CCGGGTTGCGGACAACTCCTTTGATCTCGAGATCAAAGGAGTTGTCCGCAACTTTTTG	NM_004741.1-1969s1c1	CDS	NM_004741	9606	9221	NOLC1	nucleolar and coiled-body phosphoprotein 1	NM_004741.3	noAltHuman	noMouseHit	AAAGCTCCCATAGTGGCTGTGGCTGGATAAGGAGTTGTCCGCAACtCCTGTTTAAGCTTCAGTGGAGGaGTAGCGCTCAACTCCTATTCTGGAGGCAGCTGATGGTCCGCCGCC	aaagctcccatagtggctgtggctggataaggagttgtccgcaactcctgtttaagcttcagtggaggagt	ggcggcggaccatcagctgcctccagaataggagttgagcgctactcctccactgaagcttaaacaggagt
TRCN0000061973	GCAGGCATGTACTTTAGACTT	CCGGGCAGGCATGTACTTTAGACTTCTCGAGAAGTCTAAAGTACATGCCTGCTTTTTG	NM_018131.3-1352s1c1	CDS	NM_018131	9606	55165	CEP55	centrosomal protein 55kDa	NM_018131.4,NM_001127182.1	noAltHuman	noMouseHit	AAAGCTCCCATAGTGGCTGTGGCTGGATCTAAAGTACATGCCTGCtCCTGTTTAAGCTTCAGTGGAGGaGCTGGCTAGTACTTTACTTCTGGAGGCAGCTGATGGTCCGCCGCC	aaagctcccatagtggctgtggctggatctaaagtacatgcctgctcctgtttaagcttcagtggaggagc	ggcggcggaccatcagctgcctccagaagtaaagtactagccagctcctccactgaagcttaaacaggagc
TRCN0000061974	CGAAGCCTAGTAACTCCAAAT	CCGGCGAAGCCTAGTAACTCCAAATCTCGAGATTTGGAGTTACTAGGCTTCGTTTTTG	NM_018131.3-331s1c1	CDS	NM_018131	9606	55165	CEP55	centrosomal protein 55kDa	NM_018131.4,NM_001127182.1	noAltHuman	noMouseHit	AAAGCTCCCATAGTGGCTGTGGCTGGATGGAGTTACTAGGCTTCGtCCTGTTTAAGCTTCAGTGGAGGaCGTAGCGAAGTAACTCGTTCTGGAGGCAGCTGATGGTCCGCCGCC	aaagctcccatagtggctgtggctggatggagttactaggcttcgtcctgtttaagcttcagtggaggacg	ggcggcggaccatcagctgcctccagaacgagttacttcgctacgtcctccactgaagcttaaacaggacg
TRCN0000061975	GCAGCATCAATTGCTTGTAAT	CCGGGCAGCATCAATTGCTTGTAATCTCGAGATTACAAGCAATTGATGCTGCTTTTTG	NM_018131.3-1403s1c1	CDS	NM_018131	9606	55165	CEP55	centrosomal protein 55kDa	noHits	noAltHuman	noMouseHit	AAAGCTCCCATAGTGGCTGTGGCTGGATCAAGCAATTGATGCTGCtCCTGTTTAAGCTTCAGTGGAGGaGCTGCAAGAATTGCTTCTTCTGGAGGCAGCTGATGGTCCGCCGCC	aaagctcccatagtggctgtggctggatcaagcaattgatgctgctcctgtttaagcttcagtggaggagc	ggcggcggaccatcagctgcctccagaagaagcaattcttgcagctcctccactgaagcttaaacaggagc
TRCN0000061976	GCAGCGGGAAGTCTATGTAAA	CCGGGCAGCGGGAAGTCTATGTAAACTCGAGTTTACATAGACTTCCCGCTGCTTTTTG	NM_018131.3-851s1c1	CDS	NM_018131	9606	55165	CEP55	centrosomal protein 55kDa	NM_018131.4,NM_001127182.1	noAltHuman	noMouseHit	AAAGCTCCCATAGTGGCTGTGGCTGGATCATAGACTTCCCGCTGCtCCTGTTTAAGCTTCAGTGGAGGaGCTGCGCCAAGTCTATCTTCTGGAGGCAGCTGATGGTCCGCCGCC	aaagctcccatagtggctgtggctggatcatagacttcccgctgctcctgtttaagcttcagtggaggagc	ggcggcggaccatcagctgcctccagaagatagacttggcgcagctcctccactgaagcttaaacaggagc
TRCN0000061977	CCCAAGTGCAATATACAGTAT	CCGGCCCAAGTGCAATATACAGTATCTCGAGATACTGTATATTGCACTTGGGTTTTTG	NM_018131.3-1605s1c1	CDS	NM_018131	9606	55165	CEP55	centrosomal protein 55kDa	NM_018131.4,NM_001127182.1	noAltHuman	noMouseHit	AAAGCTCCCATAGTGGCTGTGGCTGGATTGTATATTGCACTTGGGtCCTGTTTAAGCTTCAGTGGAGGaCCGAAGACCAATATACTTTCTGGAGGCAGCTGATGGTCCGCCGCC	aaagctcccatagtggctgtggctggattgtatattgcacttgggtcctgtttaagcttcagtggaggacc	ggcggcggaccatcagctgcctccagaaagtatattggtcttcggtcctccactgaagcttaaacaggacc
TRCN0000061978	CCGTAATTGTAGAATCATGTT	CCGGCCGTAATTGTAGAATCATGTTCTCGAGAACATGATTCTACAATTACGGTTTTTG	NM_017724.1-1554s1c1	3UTR	NM_017724	9606	9209	LRRFIP2	leucine rich repeat (in FLII) interacting protein 2	NM_017724.2,NM_001134369.1,NM_006309.2	noAltHuman	noMouseHit	AAAGCTCCCATAGTGGCTGTGGCTGGATTGATTCTACAATTACGGtCCTGTTTAAGCTTCAGTGGAGGaCCCTAAAAGTAGAATCTTTCTGGAGGCAGCTGATGGTCCGCCGCC	aaagctcccatagtggctgtggctggattgattctacaattacggtcctgtttaagcttcagtggaggacc	ggcggcggaccatcagctgcctccagaaagattctacttttagggtcctccactgaagcttaaacaggacc
TRCN0000061979	CGGAAGCTACAACGAGAGTTA	CCGGCGGAAGCTACAACGAGAGTTACTCGAGTAACTCTCGTTGTAGCTTCCGTTTTTG	NM_017724.1-1183s1c1	CDS	NM_017724	9606	9209	LRRFIP2	leucine rich repeat (in FLII) interacting protein 2	NM_017724.2,NM_001134369.1,NM_006309.2	noAltHuman	noMouseHit	AAAGCTCCCATAGTGGCTGTGGCTGGATTCTCGTTGTAGCTTCCGtCCTGTTTAAGCTTCAGTGGAGGaCGCAAGGAACAACGAGTTTCTGGAGGCAGCTGATGGTCCGCCGCC	aaagctcccatagtggctgtggctggattctcgttgtagcttccgtcctgtttaagcttcagtggaggacg	ggcggcggaccatcagctgcctccagaaactcgttgttccttgcgtcctccactgaagcttaaacaggacg
TRCN0000061980	CCAATAGACAAATTAGCGAAT	CCGGCCAATAGACAAATTAGCGAATCTCGAGATTCGCTAATTTGTCTATTGGTTTTTG	NM_017724.1-1022s1c1	CDS	NM_017724	9606	9209	LRRFIP2	leucine rich repeat (in FLII) interacting protein 2	NM_017724.2,NM_001134369.1,NM_006309.2	noAltHuman	noMouseHit	AAAGCTCCCATAGTGGCTGTGGCTGGATGCTAATTTGTCTATTGGtCCTGTTTAAGCTTCAGTGGAGGaCCTATACTCAAATTAGGTTCTGGAGGCAGCTGATGGTCCGCCGCC	aaagctcccatagtggctgtggctggatgctaatttgtctattggtcctgtttaagcttcagtggaggacc	ggcggcggaccatcagctgcctccagaacctaatttgagtataggtcctccactgaagcttaaacaggacc
TRCN0000061981	GCTTAATAGATCCAGACACTT	CCGGGCTTAATAGATCCAGACACTTCTCGAGAAGTGTCTGGATCTATTAAGCTTTTTG	NM_017724.1-410s1c1	CDS	NM_017724	9606	9209	LRRFIP2	leucine rich repeat (in FLII) interacting protein 2	NM_017724.2,NM_001134369.1,NM_006309.2	noAltHuman	noMouseHit	AAAGCTCCCATAGTGGCTGTGGCTGGATGTCTGGATCTATTAAGCtCCTGTTTAAGCTTCAGTGGAGGaGCATAAATGATCCAGAGTTCTGGAGGCAGCTGATGGTCCGCCGCC	aaagctcccatagtggctgtggctggatgtctggatctattaagctcctgtttaagcttcagtggaggagc	ggcggcggaccatcagctgcctccagaactctggatcatttatgctcctccactgaagcttaaacaggagc
TRCN0000061982	CGGCAAAGAGATGAGCTTATT	CCGGCGGCAAAGAGATGAGCTTATTCTCGAGAATAAGCTCATCTCTTTGCCGTTTTTG	NM_017724.1-688s1c1	CDS	NM_017724	9606	9209	LRRFIP2	leucine rich repeat (in FLII) interacting protein 2	NM_017724.2,NM_001134369.1,NM_006309.2	noAltHuman	noMouseHit	AAAGCTCCCATAGTGGCTGTGGCTGGATAGCTCATCTCTTTGCCGtCCTGTTTAAGCTTCAGTGGAGGaCGCCAATCAGATGAGCATTCTGGAGGCAGCTGATGGTCCGCCGCC	aaagctcccatagtggctgtggctggatagctcatctctttgccgtcctgtttaagcttcagtggaggacg	ggcggcggaccatcagctgcctccagaatgctcatctgattggcgtcctccactgaagcttaaacaggacg
TRCN0000061983	GCCCAGAAACTATAATAACAT	CCGGGCCCAGAAACTATAATAACATCTCGAGATGTTATTATAGTTTCTGGGCTTTTTG	NM_001245.2-2541s1c1	3UTR	NM_001245	9606	946	SIGLEC6	sialic acid binding Ig-like lectin 6	noHits	noAltHuman	noMouseHit	AAAGCTCCCATAGTGGCTGTGGCTGGATTATTATAGTTTCTGGGCtCCTGTTTAAGCTTCAGTGGAGGaGCGCAGTTACTATAATTTTCTGGAGGCAGCTGATGGTCCGCCGCC	aaagctcccatagtggctgtggctggattattatagtttctgggctcctgtttaagcttcagtggaggagc	ggcggcggaccatcagctgcctccagaaaattatagtaactgcgctcctccactgaagcttaaacaggagc
TRCN0000061984	CCAGCCTCGTACTATGGTTAT	CCGGCCAGCCTCGTACTATGGTTATCTCGAGATAACCATAGTACGAGGCTGGTTTTTG	NM_001245.2-334s1c1	CDS	NM_001245	9606	946	SIGLEC6	sialic acid binding Ig-like lectin 6	NM_001177549.1,NM_001177548.1,NM_198845.4,NM_001245.5,NM_198846.4	noAltHuman	noMouseHit	AAAGCTCCCATAGTGGCTGTGGCTGGATCCATAGTACGAGGCTGGtCCTGTTTAAGCTTCAGTGGAGGaCCTGCCAGGTACTATGCTTCTGGAGGCAGCTGATGGTCCGCCGCC	aaagctcccatagtggctgtggctggatccatagtacgaggctggtcctgtttaagcttcagtggaggacc	ggcggcggaccatcagctgcctccagaagcatagtacctggcaggtcctccactgaagcttaaacaggacc
TRCN0000061985	CCTCTGTGTTTGCTTCATCTT	CCGGCCTCTGTGTTTGCTTCATCTTCTCGAGAAGATGAAGCAAACACAGAGGTTTTTG	NM_001245.2-1245s1c1	CDS	NM_001245	9606	946	SIGLEC6	sialic acid binding Ig-like lectin 6	NM_001177547.1,NM_001177548.1,NM_198845.4,NM_001245.5	noAltHuman	noMouseHit	AAAGCTCCCATAGTGGCTGTGGCTGGATTGAAGCAAACACAGAGGtCCTGTTTAAGCTTCAGTGGAGGaCCACTGACTTTGCTTCTTTCTGGAGGCAGCTGATGGTCCGCCGCC	aaagctcccatagtggctgtggctggattgaagcaaacacagaggtcctgtttaagcttcagtggaggacc	ggcggcggaccatcagctgcctccagaaagaagcaaagtcagtggtcctccactgaagcttaaacaggacc
TRCN0000061986	CGACACTGAGTACTCAGAAAT	CCGGCGACACTGAGTACTCAGAAATCTCGAGATTTCTGAGTACTCAGTGTCGTTTTTG	NM_001245.2-1488s1c1	CDS	NM_001245	9606	946	SIGLEC6	sialic acid binding Ig-like lectin 6	NM_001177549.1,NM_001177547.1,NM_001177548.1,NM_198845.4,NM_001245.5,NM_198846.4	noAltHuman	noMouseHit	AAAGCTCCCATAGTGGCTGTGGCTGGATCTGAGTACTCAGTGTCGtCCTGTTTAAGCTTCAGTGGAGGaCGTCACACAGTACTCACTTCTGGAGGCAGCTGATGGTCCGCCGCC	aaagctcccatagtggctgtggctggatctgagtactcagtgtcgtcctgtttaagcttcagtggaggacg	ggcggcggaccatcagctgcctccagaagtgagtactgtgtgacgtcctccactgaagcttaaacaggacg
TRCN0000061987	CAAATGGATGAAATACGGTTA	CCGGCAAATGGATGAAATACGGTTACTCGAGTAACCGTATTTCATCCATTTGTTTTTG	NM_001245.2-537s1c1	CDS	NM_001245	9606	946	SIGLEC6	sialic acid binding Ig-like lectin 6	NM_001177549.1,NM_001177547.1,NM_001177548.1,NM_198845.4,NM_001245.5,NM_198846.4	noAltHuman	noMouseHit	AAAGCTCCCATAGTGGCTGTGGCTGGATCGTATTTCATCCATTTGtCCTGTTTAAGCTTCAGTGGAGGaCATATGCTTGAAATACCTTCTGGAGGCAGCTGATGGTCCGCCGCC	aaagctcccatagtggctgtggctggatcgtatttcatccatttgtcctgtttaagcttcagtggaggaca	ggcggcggaccatcagctgcctccagaaggtatttcaagcatatgtcctccactgaagcttaaacaggaca
TRCN0000061988|TRCN0000286363	GCCCACATAGAAGAAATGAAT	CCGGGCCCACATAGAAGAAATGAATCTCGAGATTCATTTCTTCTATGTGGGCTTTTTG	NM_002078.3-2300s1c1	CDS	NM_002078	9606	2803	GOLGA4	golgin A4	NM_002078.4,NM_001172713.1	noAltHuman	noMouseHit	AAAGCTCCCATAGTGGCTGTGGCTGGATATTTCTTCTATGTGGGCtCCTGTTTAAGCTTCAGTGGAGGaGCGCACTAAGAAGAAAATTCTGGAGGCAGCTGATGGTCCGCCGCC	aaagctcccatagtggctgtggctggatatttcttctatgtgggctcctgtttaagcttcagtggaggagc	ggcggcggaccatcagctgcctccagaattttcttcttagtgcgctcctccactgaagcttaaacaggagc
TRCN0000061989|TRCN0000310561	CGCTTAATAAAGCTAGAACAT	CCGGCGCTTAATAAAGCTAGAACATCTCGAGATGTTCTAGCTTTATTAAGCGTTTTTG	NM_002078.3-5630s1c1	CDS	NM_002078	9606	2803	GOLGA4	golgin A4	NM_002078.4,NM_001172713.1	noAltHuman	noMouseHit	AAAGCTCCCATAGTGGCTGTGGCTGGATTCTAGCTTTATTAAGCGtCCTGTTTAAGCTTCAGTGGAGGaCGGTTATAAAAGCTAGTTTCTGGAGGCAGCTGATGGTCCGCCGCC	aaagctcccatagtggctgtggctggattctagctttattaagcgtcctgtttaagcttcagtggaggacg	ggcggcggaccatcagctgcctccagaaactagcttttataaccgtcctccactgaagcttaaacaggacg
TRCN0000061990	GCTAGATATTTGCTGTAAGAA	CCGGGCTAGATATTTGCTGTAAGAACTCGAGTTCTTACAGCAAATATCTAGCTTTTTG	NM_002078.3-3952s1c1	CDS	NM_002078	9606	2803	GOLGA4	golgin A4	NM_002078.4,NM_001172713.1	noAltHuman	noMouseHit	AAAGCTCCCATAGTGGCTGTGGCTGGATTACAGCAAATATCTAGCtCCTGTTTAAGCTTCAGTGGAGGaGCAAGAATTTTGCTGTTTTCTGGAGGCAGCTGATGGTCCGCCGCC	aaagctcccatagtggctgtggctggattacagcaaatatctagctcctgtttaagcttcagtggaggagc	ggcggcggaccatcagctgcctccagaaaacagcaaaattcttgctcctccactgaagcttaaacaggagc
TRCN0000061991|TRCN0000286364	CGTGATGCAAAGAACTTAATT	CCGGCGTGATGCAAAGAACTTAATTCTCGAGAATTAAGTTCTTTGCATCACGTTTTTG	NM_002078.3-1349s1c1	CDS	NM_002078	9606	2803	GOLGA4	golgin A4	NM_002078.4,NM_001172713.1	noAltHuman	NM_018748.3 (LOC:54214)	AAAGCTCCCATAGTGGCTGTGGCTGGATAAGTTCTTTGCATCACGtCCTGTTTAAGCTTCAGTGGAGGaCGAGATCGAAAGAACTATTCTGGAGGCAGCTGATGGTCCGCCGCC	aaagctcccatagtggctgtggctggataagttctttgcatcacgtcctgtttaagcttcagtggaggacg	ggcggcggaccatcagctgcctccagaatagttctttcgatctcgtcctccactgaagcttaaacaggacg
TRCN0000061992	CGAATTTGAGTATTTGCGAAA	CCGGCGAATTTGAGTATTTGCGAAACTCGAGTTTCGCAAATACTCAAATTCGTTTTTG	NM_002078.3-6823s1c1	CDS	NM_002078	9606	2803	GOLGA4	golgin A4	NM_002078.4,NM_001172713.1	noAltHuman	noMouseHit	AAAGCTCCCATAGTGGCTGTGGCTGGATGCAAATACTCAAATTCGtCCTGTTTAAGCTTCAGTGGAGGaCGTATTACAGTATTTGGTTCTGGAGGCAGCTGATGGTCCGCCGCC	aaagctcccatagtggctgtggctggatgcaaatactcaaattcgtcctgtttaagcttcagtggaggacg	ggcggcggaccatcagctgcctccagaaccaaatactgtaatacgtcctccactgaagcttaaacaggacg
TRCN0000061993|TRCN0000333735	CGAGATACTTTCAAGCATTTA	CCGGCGAGATACTTTCAAGCATTTACTCGAGTAAATGCTTGAAAGTATCTCGTTTTTG	NM_004199.1-1502s1c1	CDS	NM_004199	9606	8974	P4HA2	prolyl 4-hydroxylase, alpha polypeptide II	NM_004199.2,NM_001142599.1	noAltHuman	noMouseHit	AAAGCTCCCATAGTGGCTGTGGCTGGATTGCTTGAAAGTATCTCGtCCTGTTTAAGCTTCAGTGGAGGaCGTGATTGTTTCAAGCTTTCTGGAGGCAGCTGATGGTCCGCCGCC	aaagctcccatagtggctgtggctggattgcttgaaagtatctcgtcctgtttaagcttcagtggaggacg	ggcggcggaccatcagctgcctccagaaagcttgaaacaatcacgtcctccactgaagcttaaacaggacg
TRCN0000061994	GCGGTACTTTGAGCAGTTATT	CCGGGCGGTACTTTGAGCAGTTATTCTCGAGAATAACTGCTCAAAGTACCGCTTTTTG	NM_004199.1-928s1c1	CDS	NM_004199	9606	8974	P4HA2	prolyl 4-hydroxylase, alpha polypeptide II	NM_001142598.1,NM_001017973.1,NM_004199.2,NM_001017974.1,NM_001142599.1	noAltHuman	noMouseHit	AAAGCTCCCATAGTGGCTGTGGCTGGATACTGCTCAAAGTACCGCtCCTGTTTAAGCTTCAGTGGAGGaGCCGTAGATTGAGCAGATTCTGGAGGCAGCTGATGGTCCGCCGCC	aaagctcccatagtggctgtggctggatactgctcaaagtaccgctcctgtttaagcttcagtggaggagc	ggcggcggaccatcagctgcctccagaatctgctcaatctacggctcctccactgaagcttaaacaggagc
TRCN0000061995|TRCN0000333734	CGTCAGGTACTACGATGTCAT	CCGGCGTCAGGTACTACGATGTCATCTCGAGATGACATCGTAGTACCTGACGTTTTTG	NM_004199.1-1201s1c1	CDS	NM_004199	9606	8974	P4HA2	prolyl 4-hydroxylase, alpha polypeptide II	NM_001142598.1,NM_001017973.1,NM_004199.2,NM_001017974.1,NM_001142599.1	noAltHuman	noMouseHit	AAAGCTCCCATAGTGGCTGTGGCTGGATCATCGTAGTACCTGACGtCCTGTTTAAGCTTCAGTGGAGGaCGACAGCAACTACGATCTTCTGGAGGCAGCTGATGGTCCGCCGCC	aaagctcccatagtggctgtggctggatcatcgtagtacctgacgtcctgtttaagcttcagtggaggacg	ggcggcggaccatcagctgcctccagaagatcgtagttgctgtcgtcctccactgaagcttaaacaggacg
TRCN0000061996|TRCN0000333732	GCCGAATTCTTCACCTCTATT	CCGGGCCGAATTCTTCACCTCTATTCTCGAGAATAGAGGTGAAGAATTCGGCTTTTTG	NM_004199.1-248s1c1	CDS	NM_004199	9606	8974	P4HA2	prolyl 4-hydroxylase, alpha polypeptide II	NM_004199.2	noAltHuman	noMouseHit	AAAGCTCCCATAGTGGCTGTGGCTGGATGAGGTGAAGAATTCGGCtCCTGTTTAAGCTTCAGTGGAGGaGCGGAAAACTTCACCTGTTCTGGAGGCAGCTGATGGTCCGCCGCC	aaagctcccatagtggctgtggctggatgaggtgaagaattcggctcctgtttaagcttcagtggaggagc	ggcggcggaccatcagctgcctccagaacaggtgaagttttccgctcctccactgaagcttaaacaggagc
TRCN0000061997|TRCN0000333817	GCAGTCTCTGAAAGAGTACAT	CCGGGCAGTCTCTGAAAGAGTACATCTCGAGATGTACTCTTTCAGAGACTGCTTTTTG	NM_004199.1-310s1c1	CDS	NM_004199	9606	8974	P4HA2	prolyl 4-hydroxylase, alpha polypeptide II	NM_001142598.1,NM_001017973.1,NM_004199.2,NM_001017974.1,NM_001142599.1	noAltHuman	noMouseHit	AAAGCTCCCATAGTGGCTGTGGCTGGATACTCTTTCAGAGACTGCtCCTGTTTAAGCTTCAGTGGAGGaGCTGTCAGTGAAAGAGATTCTGGAGGCAGCTGATGGTCCGCCGCC	aaagctcccatagtggctgtggctggatactctttcagagactgctcctgtttaagcttcagtggaggagc	ggcggcggaccatcagctgcctccagaatctctttcactgacagctcctccactgaagcttaaacaggagc
TRCN0000061998	GCGAGATTTCTACCATAGATA	CCGGGCGAGATTTCTACCATAGATACTCGAGTATCTATGGTAGAAATCTCGCTTTTTG	NM_000917.1-708s1c1	CDS	NM_000917	9606	5033	P4HA1	prolyl 4-hydroxylase, alpha polypeptide I	NM_001017962.2,NM_000917.3,NM_001142596.1,NM_001142595.1	noAltHuman	noMouseHit	AAAGCTCCCATAGTGGCTGTGGCTGGATTATGGTAGAAATCTCGCtCCTGTTTAAGCTTCAGTGGAGGaGCCAGAAATCTACCATTTTCTGGAGGCAGCTGATGGTCCGCCGCC	aaagctcccatagtggctgtggctggattatggtagaaatctcgctcctgtttaagcttcagtggaggagc	ggcggcggaccatcagctgcctccagaaaatggtagatttctggctcctccactgaagcttaaacaggagc
TRCN0000061999	CCTCGTATTATTCGCTTCCAT	CCGGCCTCGTATTATTCGCTTCCATCTCGAGATGGAAGCGAATAATACGAGGTTTTTG	NM_000917.1-1121s1c1	CDS	NM_000917	9606	5033	P4HA1	prolyl 4-hydroxylase, alpha polypeptide I	NM_001017962.2,NM_000917.3,NM_001142596.1,NM_001142595.1	noAltHuman	noMouseHit	AAAGCTCCCATAGTGGCTGTGGCTGGATAAGCGAATAATACGAGGtCCTGTTTAAGCTTCAGTGGAGGaCCACGTTATATTCGCTATTCTGGAGGCAGCTGATGGTCCGCCGCC	aaagctcccatagtggctgtggctggataagcgaataatacgaggtcctgtttaagcttcagtggaggacc	ggcggcggaccatcagctgcctccagaatagcgaatataacgtggtcctccactgaagcttaaacaggacc
TRCN0000062000	CCAGTGGAGAAGGAGATTATA	CCGGCCAGTGGAGAAGGAGATTATACTCGAGTATAATCTCCTTCTCCACTGGTTTTTG	NM_000917.1-1587s1c1	CDS	NM_000917	9606	5033	P4HA1	prolyl 4-hydroxylase, alpha polypeptide I	NM_001017962.2,NM_000917.3,NM_001142596.1,NM_001142595.1	noAltHuman	noMouseHit	AAAGCTCCCATAGTGGCTGTGGCTGGATATCTCCTTCTCCACTGGtCCTGTTTAAGCTTCAGTGGAGGaCCTGTGCTGAAGGAGAATTCTGGAGGCAGCTGATGGTCCGCCGCC	aaagctcccatagtggctgtggctggatatctccttctccactggtcctgtttaagcttcagtggaggacc	ggcggcggaccatcagctgcctccagaattctccttcagcacaggtcctccactgaagcttaaacaggacc
TRCN0000062002|TRCN0000300172	CCAGTGCTAGTTGGCAACAAA	CCGGCCAGTGCTAGTTGGCAACAAACTCGAGTTTGTTGCCAACTAGCACTGGTTTTTG	NM_000917.1-1628s1c1	CDS	NM_000917	9606	5033	P4HA1	prolyl 4-hydroxylase, alpha polypeptide I	NM_001017962.2,NM_000917.3,NM_001142596.1,NM_001142595.1	noAltHuman	noMouseHit	AAAGCTCCCATAGTGGCTGTGGCTGGATTTGCCAACTAGCACTGGtCCTGTTTAAGCTTCAGTGGAGGaCCTGTGGAAGTTGGCATTTCTGGAGGCAGCTGATGGTCCGCCGCC	aaagctcccatagtggctgtggctggatttgccaactagcactggtcctgtttaagcttcagtggaggacc	ggcggcggaccatcagctgcctccagaaatgccaacttccacaggtcctccactgaagcttaaacaggacc
TRCN0000062003	GCCTATGATTAGCTTCATTAA	CCGGGCCTATGATTAGCTTCATTAACTCGAGTTAATGAAGCTAATCATAGGCTTTTTG	XM_051197.9-4376s1c1	3UTR	XM_051197	9606	23322	RPGRIP1L	RPGRIP1-like	NM_015272.2,NM_001127897.1	noAltHuman	noMouseHit	AAAGCTCCCATAGTGGCTGTGGCTGGATTGAAGCTAATCATAGGCtCCTGTTTAAGCTTCAGTGGAGGaGCGTATCTTTAGCTTCTTTCTGGAGGCAGCTGATGGTCCGCCGCC	aaagctcccatagtggctgtggctggattgaagctaatcataggctcctgtttaagcttcagtggaggagc	ggcggcggaccatcagctgcctccagaaagaagctaaagatacgctcctccactgaagcttaaacaggagc
TRCN0000062004	GCAGCAAGATTATGAACTCAA	CCGGGCAGCAAGATTATGAACTCAACTCGAGTTGAGTTCATAATCTTGCTGCTTTTTG	XM_051197.9-1763s1c1	CDS	XM_051197	9606	23322	RPGRIP1L	RPGRIP1-like	NM_015272.2,NM_001127897.1	noAltHuman	noMouseHit	AAAGCTCCCATAGTGGCTGTGGCTGGATGTTCATAATCTTGCTGCtCCTGTTTAAGCTTCAGTGGAGGaGCTGCATCATTATGAAGTTCTGGAGGCAGCTGATGGTCCGCCGCC	aaagctcccatagtggctgtggctggatgttcataatcttgctgctcctgtttaagcttcagtggaggagc	ggcggcggaccatcagctgcctccagaacttcataatgatgcagctcctccactgaagcttaaacaggagc
TRCN0000062005	CCTGTGAAAGATACAGGTCTA	CCGGCCTGTGAAAGATACAGGTCTACTCGAGTAGACCTGTATCTTTCACAGGTTTTTG	XM_051197.9-180s1c1	CDS	XM_051197	9606	23322	RPGRIP1L	RPGRIP1-like	NM_015272.2,NM_001127897.1	noAltHuman	noMouseHit	AAAGCTCCCATAGTGGCTGTGGCTGGATCCTGTATCTTTCACAGGtCCTGTTTAAGCTTCAGTGGAGGaCCAGTGTTAGATACAGCTTCTGGAGGCAGCTGATGGTCCGCCGCC	aaagctcccatagtggctgtggctggatcctgtatctttcacaggtcctgtttaagcttcagtggaggacc	ggcggcggaccatcagctgcctccagaagctgtatctaacactggtcctccactgaagcttaaacaggacc
TRCN0000062006	GCCTAATAGAAGCCTTCGCTT	CCGGGCCTAATAGAAGCCTTCGCTTCTCGAGAAGCGAAGGCTTCTATTAGGCTTTTTG	XM_051197.9-3695s1c1	CDS	XM_051197	9606	23322	RPGRIP1L	RPGRIP1-like	NM_015272.2,NM_001127897.1	noAltHuman	noMouseHit	AAAGCTCCCATAGTGGCTGTGGCTGGATGAAGGCTTCTATTAGGCtCCTGTTTAAGCTTCAGTGGAGGaGCGTAAATGAAGCCTTGTTCTGGAGGCAGCTGATGGTCCGCCGCC	aaagctcccatagtggctgtggctggatgaaggcttctattaggctcctgtttaagcttcagtggaggagc	ggcggcggaccatcagctgcctccagaacaaggcttcatttacgctcctccactgaagcttaaacaggagc
TRCN0000062007	GCCACCAAGTTAATACGGCTA	CCGGGCCACCAAGTTAATACGGCTACTCGAGTAGCCGTATTAACTTGGTGGCTTTTTG	XM_051197.9-378s1c1	CDS	XM_051197	9606	23322	RPGRIP1L	RPGRIP1-like	NM_015272.2,NM_001127897.1	noAltHuman	NM_173431.2 (LOC:244585)	AAAGCTCCCATAGTGGCTGTGGCTGGATCGTATTAACTTGGTGGCtCCTGTTTAAGCTTCAGTGGAGGaGCGACCTTGTTAATACCTTCTGGAGGCAGCTGATGGTCCGCCGCC	aaagctcccatagtggctgtggctggatcgtattaacttggtggctcctgtttaagcttcagtggaggagc	ggcggcggaccatcagctgcctccagaaggtattaacaaggtcgctcctccactgaagcttaaacaggagc
TRCN0000062008	GCCATTATTCTCCTATTCAAA	CCGGGCCATTATTCTCCTATTCAAACTCGAGTTTGAATAGGAGAATAATGGCTTTTTG	NM_019117.3-2714s1c1	3UTR	NM_019117	9606	56062	KLHL4	kelch-like 4 (Drosophila)	NM_019117.4	noAltHuman	noMouseHit	AAAGCTCCCATAGTGGCTGTGGCTGGATAATAGGAGAATAATGGCtCCTGTTTAAGCTTCAGTGGAGGaGCGATTTATCTCCTATATTCTGGAGGCAGCTGATGGTCCGCCGCC	aaagctcccatagtggctgtggctggataataggagaataatggctcctgtttaagcttcagtggaggagc	ggcggcggaccatcagctgcctccagaatataggagataaatcgctcctccactgaagcttaaacaggagc
TRCN0000062009	CCACATACAATGGATTCTTAT	CCGGCCACATACAATGGATTCTTATCTCGAGATAAGAATCCATTGTATGTGGTTTTTG	NM_019117.3-1927s1c1	CDS	NM_019117	9606	56062	KLHL4	kelch-like 4 (Drosophila)	NM_057162.2,NM_019117.4	noAltHuman	noMouseHit	AAAGCTCCCATAGTGGCTGTGGCTGGATGAATCCATTGTATGTGGtCCTGTTTAAGCTTCAGTGGAGGaCCTCATTGAATGGATTGTTCTGGAGGCAGCTGATGGTCCGCCGCC	aaagctcccatagtggctgtggctggatgaatccattgtatgtggtcctgtttaagcttcagtggaggacc	ggcggcggaccatcagctgcctccagaacaatccattcaatgaggtcctccactgaagcttaaacaggacc
TRCN0000062010	CGCAGAGCAAACTCTTCGTAA	CCGGCGCAGAGCAAACTCTTCGTAACTCGAGTTACGAAGAGTTTGCTCTGCGTTTTTG	NM_019117.3-581s1c1	CDS	NM_019117	9606	56062	KLHL4	kelch-like 4 (Drosophila)	NM_057162.2,NM_019117.4	noAltHuman	noMouseHit	AAAGCTCCCATAGTGGCTGTGGCTGGATGAAGAGTTTGCTCTGCGtCCTGTTTAAGCTTCAGTGGAGGaCGGAGACGAAACTCTTGTTCTGGAGGCAGCTGATGGTCCGCCGCC	aaagctcccatagtggctgtggctggatgaagagtttgctctgcgtcctgtttaagcttcagtggaggacg	ggcggcggaccatcagctgcctccagaacaagagtttcgtctccgtcctccactgaagcttaaacaggacg
TRCN0000062011	CCTGCCTCAAATCAATGGAAT	CCGGCCTGCCTCAAATCAATGGAATCTCGAGATTCCATTGATTTGAGGCAGGTTTTTG	NM_019117.3-1834s1c1	CDS	NM_019117	9606	56062	KLHL4	kelch-like 4 (Drosophila)	NM_057162.2,NM_019117.4	noAltHuman	noMouseHit	AAAGCTCCCATAGTGGCTGTGGCTGGATCATTGATTTGAGGCAGGtCCTGTTTAAGCTTCAGTGGAGGaCCAGCCAGAAATCAATCTTCTGGAGGCAGCTGATGGTCCGCCGCC	aaagctcccatagtggctgtggctggatcattgatttgaggcaggtcctgtttaagcttcagtggaggacc	ggcggcggaccatcagctgcctccagaagattgatttctggctggtcctccactgaagcttaaacaggacc
TRCN0000062012	GCCTGAGAGAAGATCCATGAT	CCGGGCCTGAGAGAAGATCCATGATCTCGAGATCATGGATCTTCTCTCAGGCTTTTTG	NM_019117.3-1316s1c1	CDS	NM_019117	9606	56062	KLHL4	kelch-like 4 (Drosophila)	NM_057162.2,NM_019117.4	noAltHuman	noMouseHit	AAAGCTCCCATAGTGGCTGTGGCTGGATTGGATCTTCTCTCAGGCtCCTGTTTAAGCTTCAGTGGAGGaGCGTGACTGAAGATCCTTTCTGGAGGCAGCTGATGGTCCGCCGCC	aaagctcccatagtggctgtggctggattggatcttctctcaggctcctgtttaagcttcagtggaggagc	ggcggcggaccatcagctgcctccagaaaggatcttcagtcacgctcctccactgaagcttaaacaggagc
TRCN0000062013	CCGAAGAACCTAAAGTGCTAA	CCGGCCGAAGAACCTAAAGTGCTAACTCGAGTTAGCACTTTAGGTTCTTCGGTTTTTG	NM_003758.1-365s1c1	CDS	NM_003758	9606	8669	EIF3J	eukaryotic translation initiation factor 3, subunit J	NM_003758.2	noAltHuman	noMouseHit	AAAGCTCCCATAGTGGCTGTGGCTGGATCACTTTAGGTTCTTCGGtCCTGTTTAAGCTTCAGTGGAGGaCCCAAGTTCCTAAAGTCTTCTGGAGGCAGCTGATGGTCCGCCGCC	aaagctcccatagtggctgtggctggatcactttaggttcttcggtcctgtttaagcttcagtggaggacc	ggcggcggaccatcagctgcctccagaagactttaggaacttgggtcctccactgaagcttaaacaggacc
TRCN0000062014	GCAGATTATGGTGGTTATGAT	CCGGGCAGATTATGGTGGTTATGATCTCGAGATCATAACCACCATAATCTGCTTTTTG	NM_003758.1-781s1c1	CDS	NM_003758	9606	8669	EIF3J	eukaryotic translation initiation factor 3, subunit J	NM_003758.2	noAltHuman	noMouseHit	AAAGCTCCCATAGTGGCTGTGGCTGGATTAACCACCATAATCTGCtCCTGTTTAAGCTTCAGTGGAGGaGCTGATATTGGTGGTTTTTCTGGAGGCAGCTGATGGTCCGCCGCC	aaagctcccatagtggctgtggctggattaaccaccataatctgctcctgtttaagcttcagtggaggagc	ggcggcggaccatcagctgcctccagaaaaaccaccaatatcagctcctccactgaagcttaaacaggagc
TRCN0000062015	ACCTCGAATTAGCAAAGGAAA	CCGGACCTCGAATTAGCAAAGGAAACTCGAGTTTCCTTTGCTAATTCGAGGTTTTTTG	NM_003758.1-443s1c1	CDS	NM_003758	9606	8669	EIF3J	eukaryotic translation initiation factor 3, subunit J	NM_003758.2	noAltHuman	noMouseHit	AAAGCTCCCATAGTGGCTGTGGCTGGATCTTTGCTAATTCGAGGTtCCTGTTTAAGCTTCAGTGGAGGaACGTCGTTTTAGCAAACTTCTGGAGGCAGCTGATGGTCCGCCGCC	aaagctcccatagtggctgtggctggatctttgctaattcgaggttcctgtttaagcttcagtggaggaac	ggcggcggaccatcagctgcctccagaagtttgctaaaacgacgttcctccactgaagcttaaacaggaac
TRCN0000062016	CCAGAAGAACAATTAGCAGAT	CCGGCCAGAAGAACAATTAGCAGATCTCGAGATCTGCTAATTGTTCTTCTGGTTTTTG	NM_003758.1-388s1c1	CDS	NM_003758	9606	8669	EIF3J	eukaryotic translation initiation factor 3, subunit J	NM_003758.2	noAltHuman	noMouseHit	AAAGCTCCCATAGTGGCTGTGGCTGGATGCTAATTGTTCTTCTGGtCCTGTTTAAGCTTCAGTGGAGGaCCTGAACTACAATTAGGTTCTGGAGGCAGCTGATGGTCCGCCGCC	aaagctcccatagtggctgtggctggatgctaattgttcttctggtcctgtttaagcttcagtggaggacc	ggcggcggaccatcagctgcctccagaacctaattgtagttcaggtcctccactgaagcttaaacaggacc
TRCN0000062017	CCAATTCACTGACTGTGCTTT	CCGGCCAATTCACTGACTGTGCTTTCTCGAGAAAGCACAGTCAGTGAATTGGTTTTTG	NM_003758.1-659s1c1	CDS	NM_003758	9606	8669	EIF3J	eukaryotic translation initiation factor 3, subunit J	NM_003758.2	noAltHuman	noMouseHit	AAAGCTCCCATAGTGGCTGTGGCTGGATCACAGTCAGTGAATTGGtCCTGTTTAAGCTTCAGTGGAGGaCCTATTGTCTGACTGTCTTCTGGAGGCAGCTGATGGTCCGCCGCC	aaagctcccatagtggctgtggctggatcacagtcagtgaattggtcctgtttaagcttcagtggaggacc	ggcggcggaccatcagctgcctccagaagacagtcagacaataggtcctccactgaagcttaaacaggacc
TRCN0000062018	CGCAACATTCATAATGATGAA	CCGGCGCAACATTCATAATGATGAACTCGAGTTCATCATTATGAATGTTGCGTTTTTG	NM_182314.1-1526s1c1	CDS	NM_182314	9606	10495	ENOX2	ecto-NOX disulfide-thiol exchanger 2	NM_182314.1,NM_006375.2	noAltHuman	NM_145951.4 (LOC:209224)	AAAGCTCCCATAGTGGCTGTGGCTGGATTCATTATGAATGTTGCGtCCTGTTTAAGCTTCAGTGGAGGaCGGAACTATCATAATGTTTCTGGAGGCAGCTGATGGTCCGCCGCC	aaagctcccatagtggctgtggctggattcattatgaatgttgcgtcctgtttaagcttcagtggaggacg	ggcggcggaccatcagctgcctccagaaacattatgatagttccgtcctccactgaagcttaaacaggacg
TRCN0000062019	CGCCAATAACTTCTACTCCAT	CCGGCGCCAATAACTTCTACTCCATCTCGAGATGGAGTAGAAGTTATTGGCGTTTTTG	NM_182314.1-1273s1c1	CDS	NM_182314	9606	10495	ENOX2	ecto-NOX disulfide-thiol exchanger 2	NM_182314.1,NM_006375.2	noAltHuman	noMouseHit	AAAGCTCCCATAGTGGCTGTGGCTGGATAGTAGAAGTTATTGGCGtCCTGTTTAAGCTTCAGTGGAGGaCGGCAAATACTTCTACATTCTGGAGGCAGCTGATGGTCCGCCGCC	aaagctcccatagtggctgtggctggatagtagaagttattggcgtcctgtttaagcttcagtggaggacg	ggcggcggaccatcagctgcctccagaatgtagaagtatttgccgtcctccactgaagcttaaacaggacg
TRCN0000062020	GCCACAGCAATGAATAATCTT	CCGGGCCACAGCAATGAATAATCTTCTCGAGAAGATTATTCATTGCTGTGGCTTTTTG	NM_182314.1-539s1c1	CDS	NM_182314	9606	10495	ENOX2	ecto-NOX disulfide-thiol exchanger 2	NM_182314.1,NM_006375.2	noAltHuman	NM_145951.4 (LOC:209224)	AAAGCTCCCATAGTGGCTGTGGCTGGATTTATTCATTGCTGTGGCtCCTGTTTAAGCTTCAGTGGAGGaGCGACACGAATGAATATTTCTGGAGGCAGCTGATGGTCCGCCGCC	aaagctcccatagtggctgtggctggatttattcattgctgtggctcctgtttaagcttcagtggaggagc	ggcggcggaccatcagctgcctccagaaatattcattcgtgtcgctcctccactgaagcttaaacaggagc
TRCN0000062021	CCTATCAAATCTGAACGTGAA	CCGGCCTATCAAATCTGAACGTGAACTCGAGTTCACGTTCAGATTTGATAGGTTTTTG	NM_182314.1-2000s1c1	CDS	NM_182314	9606	10495	ENOX2	ecto-NOX disulfide-thiol exchanger 2	NM_182314.1,NM_006375.2	noAltHuman	noMouseHit	AAAGCTCCCATAGTGGCTGTGGCTGGATCGTTCAGATTTGATAGGtCCTGTTTAAGCTTCAGTGGAGGaCCAATCTTATCTGAACCTTCTGGAGGCAGCTGATGGTCCGCCGCC	aaagctcccatagtggctgtggctggatcgttcagatttgataggtcctgtttaagcttcagtggaggacc	ggcggcggaccatcagctgcctccagaaggttcagataagattggtcctccactgaagcttaaacaggacc
TRCN0000062022	CGATAACAGTAGAACTCTGAA	CCGGCGATAACAGTAGAACTCTGAACTCGAGTTCAGAGTTCTACTGTTATCGTTTTTG	NM_182314.1-469s1c1	CDS	NM_182314	9606	10495	ENOX2	ecto-NOX disulfide-thiol exchanger 2	NM_182314.1,NM_006375.2	noAltHuman	noMouseHit	AAAGCTCCCATAGTGGCTGTGGCTGGATGAGTTCTACTGTTATCGtCCTGTTTAAGCTTCAGTGGAGGaCGTTAAGTGTAGAACTGTTCTGGAGGCAGCTGATGGTCCGCCGCC	aaagctcccatagtggctgtggctggatgagttctactgttatcgtcctgtttaagcttcagtggaggacg	ggcggcggaccatcagctgcctccagaacagttctacacttaacgtcctccactgaagcttaaacaggacg
TRCN0000062024	GCAGTCCTTATACCTCAAGTT	CCGGGCAGTCCTTATACCTCAAGTTCTCGAGAACTTGAGGTATAAGGACTGCTTTTTG	NM_006342.1-1776s1c1	CDS	NM_006342	9606	10460	TACC3	transforming, acidic coiled-coil containing protein 3	NM_006342.1	noAltHuman	noMouseHit	AAAGCTCCCATAGTGGCTGTGGCTGGATTGAGGTATAAGGACTGCtCCTGTTTAAGCTTCAGTGGAGGaGCTGTCGATATACCTCTTTCTGGAGGCAGCTGATGGTCCGCCGCC	aaagctcccatagtggctgtggctggattgaggtataaggactgctcctgtttaagcttcagtggaggagc	ggcggcggaccatcagctgcctccagaaagaggtatatcgacagctcctccactgaagcttaaacaggagc
TRCN0000062025	CGCACAGGATTCTAAGTCCTA	CCGGCGCACAGGATTCTAAGTCCTACTCGAGTAGGACTTAGAATCCTGTGCGTTTTTG	NM_006342.1-305s1c1	CDS	NM_006342	9606	10460	TACC3	transforming, acidic coiled-coil containing protein 3	NM_006342.1	noAltHuman	noMouseHit	AAAGCTCCCATAGTGGCTGTGGCTGGATACTTAGAATCCTGTGCGtCCTGTTTAAGCTTCAGTGGAGGaCGGACACCATTCTAAGATTCTGGAGGCAGCTGATGGTCCGCCGCC	aaagctcccatagtggctgtggctggatacttagaatcctgtgcgtcctgtttaagcttcagtggaggacg	ggcggcggaccatcagctgcctccagaatcttagaatggtgtccgtcctccactgaagcttaaacaggacg
TRCN0000062026|TRCN0000290485	GCTTGTGGAGTTCGATTTCTT	CCGGGCTTGTGGAGTTCGATTTCTTCTCGAGAAGAAATCGAACTCCACAAGCTTTTTG	NM_006342.1-1905s1c1	CDS	NM_006342	9606	10460	TACC3	transforming, acidic coiled-coil containing protein 3	NM_006342.1	noAltHuman	noMouseHit	AAAGCTCCCATAGTGGCTGTGGCTGGATAATCGAACTCCACAAGCtCCTGTTTAAGCTTCAGTGGAGGaGCATGTCCAGTTCGATATTCTGGAGGCAGCTGATGGTCCGCCGCC	aaagctcccatagtggctgtggctggataatcgaactccacaagctcctgtttaagcttcagtggaggagc	ggcggcggaccatcagctgcctccagaatatcgaactggacatgctcctccactgaagcttaaacaggagc
TRCN0000062027	CCAGGAAGTTCTGAGAACCAA	CCGGCCAGGAAGTTCTGAGAACCAACTCGAGTTGGTTCTCAGAACTTCCTGGTTTTTG	NM_006342.1-589s1c1	CDS	NM_006342	9606	10460	TACC3	transforming, acidic coiled-coil containing protein 3	NM_006342.1	noAltHuman	noMouseHit	AAAGCTCCCATAGTGGCTGTGGCTGGATTTCTCAGAACTTCCTGGtCCTGTTTAAGCTTCAGTGGAGGaCCTGGATCTTCTGAGATTTCTGGAGGCAGCTGATGGTCCGCCGCC	aaagctcccatagtggctgtggctggatttctcagaacttcctggtcctgtttaagcttcagtggaggacc	ggcggcggaccatcagctgcctccagaaatctcagaagatccaggtcctccactgaagcttaaacaggacc
TRCN0000062028	CCCATTGAGAAGTACATCAAT	CCGGCCCATTGAGAAGTACATCAATCTCGAGATTGATGTACTTCTCAATGGGTTTTTG	NM_019106.4-494s1c1	CDS	NM_019106	9606	55964	2025-09-03	septin 3	NM_019106.5,NM_145733.2	noAltHuman	noMouseHit	AAAGCTCCCATAGTGGCTGTGGCTGGATATGTACTTCTCAATGGGtCCTGTTTAAGCTTCAGTGGAGGaCCGATTCTGAAGTACAATTCTGGAGGCAGCTGATGGTCCGCCGCC	aaagctcccatagtggctgtggctggatatgtacttctcaatgggtcctgtttaagcttcagtggaggacc	ggcggcggaccatcagctgcctccagaattgtacttcagaatcggtcctccactgaagcttaaacaggacc
TRCN0000062029	CCCAAGACAGTGGAGATCAAA	CCGGCCCAAGACAGTGGAGATCAAACTCGAGTTTGATCTCCACTGTCTTGGGTTTTTG	NM_019106.4-371s1c1	CDS	NM_019106	9606	55964	2025-09-03	septin 3	NM_019106.5,NM_145733.2	noAltHuman	NM_011889.2 (LOC:24050)	AAAGCTCCCATAGTGGCTGTGGCTGGATATCTCCACTGTCTTGGGtCCTGTTTAAGCTTCAGTGGAGGaCCGAAGTGAGTGGAGAATTCTGGAGGCAGCTGATGGTCCGCCGCC	aaagctcccatagtggctgtggctggatatctccactgtcttgggtcctgtttaagcttcagtggaggacc	ggcggcggaccatcagctgcctccagaattctccactcacttcggtcctccactgaagcttaaacaggacc
TRCN0000062030	GTGACACACAACATCCACTAT	CCGGGTGACACACAACATCCACTATCTCGAGATAGTGGATGTTGTGTGTCACTTTTTG	NM_019106.4-1016s1c1	CDS	NM_019106	9606	55964	2025-09-03	septin 3	NM_019106.5,NM_145733.2	noAltHuman	noMouseHit	AAAGCTCCCATAGTGGCTGTGGCTGGATTGGATGTTGTGTGTCACtCCTGTTTAAGCTTCAGTGGAGGaGTCACAGTCAACATCCTTTCTGGAGGCAGCTGATGGTCCGCCGCC	aaagctcccatagtggctgtggctggattggatgttgtgtgtcactcctgtttaagcttcagtggaggagt	ggcggcggaccatcagctgcctccagaaaggatgttgactgtgactcctccactgaagcttaaacaggagt
TRCN0000062031	CCTCAGCAAGGTTGTGAACAT	CCGGCCTCAGCAAGGTTGTGAACATCTCGAGATGTTCACAACCTTGCTGAGGTTTTTG	NM_019106.4-658s1c1	CDS	NM_019106	9606	55964	2025-09-03	septin 3	NM_019106.5,NM_145733.2	noAltHuman	noMouseHit	AAAGCTCCCATAGTGGCTGTGGCTGGATTCACAACCTTGCTGAGGtCCTGTTTAAGCTTCAGTGGAGGaCCACAGGTAGGTTGTGTTTCTGGAGGCAGCTGATGGTCCGCCGCC	aaagctcccatagtggctgtggctggattcacaaccttgctgaggtcctgtttaagcttcagtggaggacc	ggcggcggaccatcagctgcctccagaaacacaacctacctgtggtcctccactgaagcttaaacaggacc
TRCN0000062032	CGGTTTCGACTTCAACATCAT	CCGGCGGTTTCGACTTCAACATCATCTCGAGATGATGTTGAAGTCGAAACCGTTTTTG	NM_019106.4-247s1c1	CDS	NM_019106	9606	55964	2025-09-03	septin 3	NM_019106.5,NM_145733.2	noAltHuman	noMouseHit	AAAGCTCCCATAGTGGCTGTGGCTGGATTGTTGAAGTCGAAACCGtCCTGTTTAAGCTTCAGTGGAGGaCGCTTTGCACTTCAACTTTCTGGAGGCAGCTGATGGTCCGCCGCC	aaagctcccatagtggctgtggctggattgttgaagtcgaaaccgtcctgtttaagcttcagtggaggacg	ggcggcggaccatcagctgcctccagaaagttgaagtgcaaagcgtcctccactgaagcttaaacaggacg
TRCN0000062033|TRCN0000290423	CGATGTCTCTATGACGTTCAT	CCGGCGATGTCTCTATGACGTTCATCTCGAGATGAACGTCATAGAGACATCGTTTTTG	NM_003755.2-422s1c1	CDS	NM_003755	9606	8666	EIF3G	eukaryotic translation initiation factor 3, subunit G	NM_003755.3	noAltHuman	noMouseHit	AAAGCTCCCATAGTGGCTGTGGCTGGATACGTCATAGAGACATCGtCCTGTTTAAGCTTCAGTGGAGGaCGTTGTGACTATGACGATTCTGGAGGCAGCTGATGGTCCGCCGCC	aaagctcccatagtggctgtggctggatacgtcatagagacatcgtcctgtttaagcttcagtggaggacg	ggcggcggaccatcagctgcctccagaatcgtcatagtcacaacgtcctccactgaagcttaaacaggacg
TRCN0000062034	GAGTACAAGATAGATGAGGAT	CCGGGAGTACAAGATAGATGAGGATCTCGAGATCCTCATCTATCTTGTACTCTTTTTG	NM_003755.2-255s1c1	CDS	NM_003755	9606	8666	EIF3G	eukaryotic translation initiation factor 3, subunit G	NM_003755.3	noAltHuman	noMouseHit	AAAGCTCCCATAGTGGCTGTGGCTGGATTCATCTATCTTGTACTCtCCTGTTTAAGCTTCAGTGGAGGaGACTACTTGATAGATGTTTCTGGAGGCAGCTGATGGTCCGCCGCC	aaagctcccatagtggctgtggctggattcatctatcttgtactctcctgtttaagcttcagtggaggaga	ggcggcggaccatcagctgcctccagaaacatctatcaagtagtctcctccactgaagcttaaacaggaga
TRCN0000062035|TRCN0000290483	GAACAAACTCAAGGGCCAGAA	CCGGGAACAAACTCAAGGGCCAGAACTCGAGTTCTGGCCCTTGAGTTTGTTCTTTTTG	NM_003755.2-488s1c1	CDS	NM_003755	9606	8666	EIF3G	eukaryotic translation initiation factor 3, subunit G	NM_003755.3	noAltHuman	noMouseHit	AAAGCTCCCATAGTGGCTGTGGCTGGATGGCCCTTGAGTTTGTTCtCCTGTTTAAGCTTCAGTGGAGGaGATCAATGTCAAGGGCGTTCTGGAGGCAGCTGATGGTCCGCCGCC	aaagctcccatagtggctgtggctggatggcccttgagtttgttctcctgtttaagcttcagtggaggaga	ggcggcggaccatcagctgcctccagaacgcccttgacattgatctcctccactgaagcttaaacaggaga
TRCN0000062036	GAGGTCATCAACGGAAACATA	CCGGGAGGTCATCAACGGAAACATACTCGAGTATGTTTCCGTTGATGACCTCTTTTTG	NM_003755.2-222s1c1	CDS	NM_003755	9606	8666	EIF3G	eukaryotic translation initiation factor 3, subunit G	NM_003755.3	noAltHuman	noMouseHit	AAAGCTCCCATAGTGGCTGTGGCTGGATTTTCCGTTGATGACCTCtCCTGTTTAAGCTTCAGTGGAGGaGACGTCTACAACGGAATTTCTGGAGGCAGCTGATGGTCCGCCGCC	aaagctcccatagtggctgtggctggattttccgttgatgacctctcctgtttaagcttcagtggaggaga	ggcggcggaccatcagctgcctccagaaattccgttgtagacgtctcctccactgaagcttaaacaggaga
TRCN0000062037	GAACTGGAAGAAGTTCGGGAA	CCGGGAACTGGAAGAAGTTCGGGAACTCGAGTTCCCGAACTTCTTCCAGTTCTTTTTG	NM_003755.2-350s1c1	CDS	NM_003755	9606	8666	EIF3G	eukaryotic translation initiation factor 3, subunit G	NM_003755.3	noAltHuman	noMouseHit	AAAGCTCCCATAGTGGCTGTGGCTGGATCGAACTTCTTCCAGTTCtCCTGTTTAAGCTTCAGTGGAGGaGATCTGCTAGAAGTTCCTTCTGGAGGCAGCTGATGGTCCGCCGCC	aaagctcccatagtggctgtggctggatcgaacttcttccagttctcctgtttaagcttcagtggaggaga	ggcggcggaccatcagctgcctccagaaggaacttctagcagatctcctccactgaagcttaaacaggaga
TRCN0000062038	CAAGGGTTACTTTGTCCAGAA	CCGGCAAGGGTTACTTTGTCCAGAACTCGAGTTCTGGACAAAGTAACCCTTGTTTTTG	XM_498877.1-707s1c1	3UTR	XM_498877	9606	91316	LOC91316	glucuronidase, beta/immunoglobulin lambda-like polypeptide 1 pseudogene	NR_024448.2	NM_000181.3 (LOC:2990)	noMouseHit	AAAGCTCCCATAGTGGCTGTGGCTGGATGGACAAAGTAACCCTTGtCCTGTTTAAGCTTCAGTGGAGGaCATGGGAAACTTTGTCGTTCTGGAGGCAGCTGATGGTCCGCCGCC	aaagctcccatagtggctgtggctggatggacaaagtaacccttgtcctgtttaagcttcagtggaggaca	ggcggcggaccatcagctgcctccagaacgacaaagtttcccatgtcctccactgaagcttaaacaggaca
TRCN0000062040	GCAATCGCCCTCAACAAAGAT	CCGGGCAATCGCCCTCAACAAAGATCTCGAGATCTTTGTTGAGGGCGATTGCTTTTTG	XM_498877.1-190s1c1	CDS	XM_498877	9606	91316	LOC91316	glucuronidase, beta/immunoglobulin lambda-like polypeptide 1 pseudogene	noHits	noAltHuman	noMouseHit	AAAGCTCCCATAGTGGCTGTGGCTGGATTTGTTGAGGGCGATTGCtCCTGTTTAAGCTTCAGTGGAGGaGCTATCCGCCTCAACATTTCTGGAGGCAGCTGATGGTCCGCCGCC	aaagctcccatagtggctgtggctggatttgttgagggcgattgctcctgtttaagcttcagtggaggagc	ggcggcggaccatcagctgcctccagaaatgttgaggcggatagctcctccactgaagcttaaacaggagc
TRCN0000062041	CCCTGGATCATCCAGCACAGA	CCGGCCCTGGATCATCCAGCACAGACTCGAGTCTGTGCTGGATGATCCAGGGTTTTTG	XM_498877.1-115s1c1	CDS	XM_498877	9606	91316	LOC91316	glucuronidase, beta/immunoglobulin lambda-like polypeptide 1 pseudogene	noHits	noAltHuman	noMouseHit	AAAGCTCCCATAGTGGCTGTGGCTGGATTGCTGGATGATCCAGGGtCCTGTTTAAGCTTCAGTGGAGGaCCGTGGTACATCCAGCTTTCTGGAGGCAGCTGATGGTCCGCCGCC	aaagctcccatagtggctgtggctggattgctggatgatccagggtcctgtttaagcttcagtggaggacc	ggcggcggaccatcagctgcctccagaaagctggatgtaccacggtcctccactgaagcttaaacaggacc
TRCN0000062042	CCCACCGTGGACATGCCGGTT	CCGGCCCACCGTGGACATGCCGGTTCTCGAGAACCGGCATGTCCACGGTGGGTTTTTG	XM_498877.1-521s1c1	CDS	XM_498877	9606	91316	LOC91316	glucuronidase, beta/immunoglobulin lambda-like polypeptide 1 pseudogene	NR_024448.2	noAltHuman	noMouseHit	AAAGCTCCCATAGTGGCTGTGGCTGGATGGCATGTCCACGGTGGGtCCTGTTTAAGCTTCAGTGGAGGaCCGACCCAGGACATGCGTTCTGGAGGCAGCTGATGGTCCGCCGCC	aaagctcccatagtggctgtggctggatggcatgtccacggtgggtcctgtttaagcttcagtggaggacc	ggcggcggaccatcagctgcctccagaacgcatgtcctgggtcggtcctccactgaagcttaaacaggacc
TRCN0000062043	CCAAGAGAATTCCTTGGATTT	CCGGCCAAGAGAATTCCTTGGATTTCTCGAGAAATCCAAGGAATTCTCTTGGTTTTTG	NM_017704.2-178s1c1	CDS	NM_017704	9606	54851	ANKRD49	ankyrin repeat domain 49	NM_017704.2	noAltHuman	noMouseHit	AAAGCTCCCATAGTGGCTGTGGCTGGATCCAAGGAATTCTCTTGGtCCTGTTTAAGCTTCAGTGGAGGaCCTAGACTATTCCTTGCTTCTGGAGGCAGCTGATGGTCCGCCGCC	aaagctcccatagtggctgtggctggatccaaggaattctcttggtcctgtttaagcttcagtggaggacc	ggcggcggaccatcagctgcctccagaagcaaggaatagtctaggtcctccactgaagcttaaacaggacc
TRCN0000062044	CTAGGGATGAAGATGAGTATA	CCGGCTAGGGATGAAGATGAGTATACTCGAGTATACTCATCTTCATCCCTAGTTTTTG	NM_017704.2-447s1c1	CDS	NM_017704	9606	54851	ANKRD49	ankyrin repeat domain 49	NM_017704.2	noAltHuman	NM_019683.3 (LOC:56503)	AAAGCTCCCATAGTGGCTGTGGCTGGATCTCATCTTCATCCCTAGtCCTGTTTAAGCTTCAGTGGAGGaCTTGGGTAGAAGATGACTTCTGGAGGCAGCTGATGGTCCGCCGCC	aaagctcccatagtggctgtggctggatctcatcttcatccctagtcctgtttaagcttcagtggaggact	ggcggcggaccatcagctgcctccagaagtcatcttctacccaagtcctccactgaagcttaaacaggact
TRCN0000062045	CCTGATGAACCGTTACGTCAA	CCGGCCTGATGAACCGTTACGTCAACTCGAGTTGACGTAACGGTTCATCAGGTTTTTG	NM_017704.2-721s1c1	CDS	NM_017704	9606	54851	ANKRD49	ankyrin repeat domain 49	NM_017704.2	noAltHuman	noMouseHit	AAAGCTCCCATAGTGGCTGTGGCTGGATCGTAACGGTTCATCAGGtCCTGTTTAAGCTTCAGTGGAGGaCCAGATCTACCGTTACCTTCTGGAGGCAGCTGATGGTCCGCCGCC	aaagctcccatagtggctgtggctggatcgtaacggttcatcaggtcctgtttaagcttcagtggaggacc	ggcggcggaccatcagctgcctccagaaggtaacggtagatctggtcctccactgaagcttaaacaggacc
TRCN0000062046	GAACACTTTAACCAACTTGAA	CCGGGAACACTTTAACCAACTTGAACTCGAGTTCAAGTTGGTTAAAGTGTTCTTTTTG	NM_017704.2-203s1c1	CDS	NM_017704	9606	54851	ANKRD49	ankyrin repeat domain 49	NM_017704.2	noAltHuman	noMouseHit	AAAGCTCCCATAGTGGCTGTGGCTGGATAGTTGGTTAAAGTGTTCtCCTGTTTAAGCTTCAGTGGAGGaGATCACAATAACCAACATTCTGGAGGCAGCTGATGGTCCGCCGCC	aaagctcccatagtggctgtggctggatagttggttaaagtgttctcctgtttaagcttcagtggaggaga	ggcggcggaccatcagctgcctccagaatgttggttattgtgatctcctccactgaagcttaaacaggaga
TRCN0000062047	GTGCTTGTAAGTGGAATAATA	CCGGGTGCTTGTAAGTGGAATAATACTCGAGTATTATTCCACTTACAAGCACTTTTTG	NM_017704.2-579s1c1	CDS	NM_017704	9606	54851	ANKRD49	ankyrin repeat domain 49	NM_017704.2	noAltHuman	NM_019683.3 (LOC:56503)	AAAGCTCCCATAGTGGCTGTGGCTGGATATTCCACTTACAAGCACtCCTGTTTAAGCTTCAGTGGAGGaGTCCTTCAAAGTGGAAATTCTGGAGGCAGCTGATGGTCCGCCGCC	aaagctcccatagtggctgtggctggatattccacttacaagcactcctgtttaagcttcagtggaggagt	ggcggcggaccatcagctgcctccagaatttccactttgaaggactcctccactgaagcttaaacaggagt
TRCN0000062048	CGGAAGAATCATCGTGACTTT	CCGGCGGAAGAATCATCGTGACTTTCTCGAGAAAGTCACGATGATTCTTCCGTTTTTG	NM_003728.2-1361s1c1	CDS	NM_003728	9606	8633	UNC5C	unc-5 homolog C (C. elegans)	NM_003728.3	noAltHuman	noMouseHit	AAAGCTCCCATAGTGGCTGTGGCTGGATTCACGATGATTCTTCCGtCCTGTTTAAGCTTCAGTGGAGGaCGCAAGTTTCATCGTGTTTCTGGAGGCAGCTGATGGTCCGCCGCC	aaagctcccatagtggctgtggctggattcacgatgattcttccgtcctgtttaagcttcagtggaggacg	ggcggcggaccatcagctgcctccagaaacacgatgaaacttgcgtcctccactgaagcttaaacaggacg
TRCN0000062049	GCGCCTGTCAATTCACGATAT	CCGGGCGCCTGTCAATTCACGATATCTCGAGATATCGTGAATTGACAGGCGCTTTTTG	NM_003728.2-2377s1c1	CDS	NM_003728	9606	8633	UNC5C	unc-5 homolog C (C. elegans)	NM_003728.3	noAltHuman	noMouseHit	AAAGCTCCCATAGTGGCTGTGGCTGGATCGTGAATTGACAGGCGCtCCTGTTTAAGCTTCAGTGGAGGaGCCCCTCACAATTCACCTTCTGGAGGCAGCTGATGGTCCGCCGCC	aaagctcccatagtggctgtggctggatcgtgaattgacaggcgctcctgtttaagcttcagtggaggagc	ggcggcggaccatcagctgcctccagaaggtgaattgtgaggggctcctccactgaagcttaaacaggagc
TRCN0000062050	CCTGTGAACCTGTACTGTAAA	CCGGCCTGTGAACCTGTACTGTAAACTCGAGTTTACAGTACAGGTTCACAGGTTTTTG	NM_003728.2-386s1c1	CDS	NM_003728	9606	8633	UNC5C	unc-5 homolog C (C. elegans)	NM_003728.3	noAltHuman	noMouseHit	AAAGCTCCCATAGTGGCTGTGGCTGGATCAGTACAGGTTCACAGGtCCTGTTTAAGCTTCAGTGGAGGaCCAGTGTTCCTGTACTCTTCTGGAGGCAGCTGATGGTCCGCCGCC	aaagctcccatagtggctgtggctggatcagtacaggttcacaggtcctgtttaagcttcagtggaggacc	ggcggcggaccatcagctgcctccagaagagtacaggaacactggtcctccactgaagcttaaacaggacc
TRCN0000062051	GCTGGCTAAATATCAGGAAAT	CCGGGCTGGCTAAATATCAGGAAATCTCGAGATTTCCTGATATTTAGCCAGCTTTTTG	NM_003728.2-2425s1c1	CDS	NM_003728	9606	8633	UNC5C	unc-5 homolog C (C. elegans)	NM_003728.3	noAltHuman	noMouseHit	AAAGCTCCCATAGTGGCTGTGGCTGGATCCTGATATTTAGCCAGCtCCTGTTTAAGCTTCAGTGGAGGaGCAGGCATAATATCAGCTTCTGGAGGCAGCTGATGGTCCGCCGCC	aaagctcccatagtggctgtggctggatcctgatatttagccagctcctgtttaagcttcagtggaggagc	ggcggcggaccatcagctgcctccagaagctgatattatgcctgctcctccactgaagcttaaacaggagc
TRCN0000062052	GCGCATTGCATATCTACGGAA	CCGGGCGCATTGCATATCTACGGAACTCGAGTTCCGTAGATATGCAATGCGCTTTTTG	NM_003728.2-634s1c1	CDS	NM_003728	9606	8633	UNC5C	unc-5 homolog C (C. elegans)	NM_003728.3	noAltHuman	noMouseHit	AAAGCTCCCATAGTGGCTGTGGCTGGATGTAGATATGCAATGCGCtCCTGTTTAAGCTTCAGTGGAGGaGCCCATACCATATCTAGTTCTGGAGGCAGCTGATGGTCCGCCGCC	aaagctcccatagtggctgtggctggatgtagatatgcaatgcgctcctgtttaagcttcagtggaggagc	ggcggcggaccatcagctgcctccagaactagatatggtatgggctcctccactgaagcttaaacaggagc
TRCN0000062053	CCACAGTTGTATGTTGGGTTT	CCGGCCACAGTTGTATGTTGGGTTTCTCGAGAAACCCAACATACAACTGTGGTTTTTG	NM_178834.2-1062s1c1	CDS	NM_178834	9606	143903	LAYN	layilin	NM_178834.3	noAltHuman	noMouseHit	AAAGCTCCCATAGTGGCTGTGGCTGGATCCAACATACAACTGTGGtCCTGTTTAAGCTTCAGTGGAGGaCCTCAGAAGTATGTTGCTTCTGGAGGCAGCTGATGGTCCGCCGCC	aaagctcccatagtggctgtggctggatccaacatacaactgtggtcctgtttaagcttcagtggaggacc	ggcggcggaccatcagctgcctccagaagcaacatacttctgaggtcctccactgaagcttaaacaggacc
TRCN0000062054	CGGTGCAACATGAAGAACAAT	CCGGCGGTGCAACATGAAGAACAATCTCGAGATTGTTCTTCATGTTGCACCGTTTTTG	NM_178834.2-836s1c1	CDS	NM_178834	9606	143903	LAYN	layilin	NM_178834.3	noAltHuman	NM_001033534.1 (LOC:244864)	AAAGCTCCCATAGTGGCTGTGGCTGGATTTCTTCATGTTGCACCGtCCTGTTTAAGCTTCAGTGGAGGaCGCTGCTTCATGAAGATTTCTGGAGGCAGCTGATGGTCCGCCGCC	aaagctcccatagtggctgtggctggatttcttcatgttgcaccgtcctgtttaagcttcagtggaggacg	ggcggcggaccatcagctgcctccagaaatcttcatgaagcagcgtcctccactgaagcttaaacaggacg
TRCN0000062055	CTGAACTTTGAGGAAGCCAAA	CCGGCTGAACTTTGAGGAAGCCAAACTCGAGTTTGGCTTCCTCAAAGTTCAGTTTTTG	NM_178834.2-497s1c1	CDS	NM_178834	9606	143903	LAYN	layilin	NM_178834.3	noAltHuman	NM_001033534.1 (LOC:244864)	AAAGCTCCCATAGTGGCTGTGGCTGGATGCTTCCTCAAAGTTCAGtCCTGTTTAAGCTTCAGTGGAGGaCTCAACAATGAGGAAGGTTCTGGAGGCAGCTGATGGTCCGCCGCC	aaagctcccatagtggctgtggctggatgcttcctcaaagttcagtcctgtttaagcttcagtggaggact	ggcggcggaccatcagctgcctccagaaccttcctcattgttgagtcctccactgaagcttaaacaggact
TRCN0000062056	CCTAGAGGTCTACAATGTCAT	CCGGCCTAGAGGTCTACAATGTCATCTCGAGATGACATTGTAGACCTCTAGGTTTTTG	NM_178834.2-1177s1c1	CDS	NM_178834	9606	143903	LAYN	layilin	NM_178834.3	noAltHuman	noMouseHit	AAAGCTCCCATAGTGGCTGTGGCTGGATCATTGTAGACCTCTAGGtCCTGTTTAAGCTTCAGTGGAGGaCCAAGACCTCTACAATCTTCTGGAGGCAGCTGATGGTCCGCCGCC	aaagctcccatagtggctgtggctggatcattgtagacctctaggtcctgtttaagcttcagtggaggacc	ggcggcggaccatcagctgcctccagaagattgtagaggtcttggtcctccactgaagcttaaacaggacc
TRCN0000062057	GATGGCAGCATATCACAATTT	CCGGGATGGCAGCATATCACAATTTCTCGAGAAATTGTGATATGCTGCCATCTTTTTG	NM_178834.2-698s1c1	CDS	NM_178834	9606	143903	LAYN	layilin	NM_178834.3	noAltHuman	noMouseHit	AAAGCTCCCATAGTGGCTGTGGCTGGATTGTGATATGCTGCCATCtCCTGTTTAAGCTTCAGTGGAGGaGAAGGCTCCATATCACTTTCTGGAGGCAGCTGATGGTCCGCCGCC	aaagctcccatagtggctgtggctggattgtgatatgctgccatctcctgtttaagcttcagtggaggaga	ggcggcggaccatcagctgcctccagaaagtgatatggagccttctcctccactgaagcttaaacaggaga
TRCN0000062058|TRCN0000290481	CATGGCAACGTCTTCACAGTA	CCGGCATGGCAACGTCTTCACAGTACTCGAGTACTGTGAAGACGTTGCCATGTTTTTG	NM_004642.2-606s1c1	CDS	NM_004642	9606	8099	CDK2AP1	cyclin-dependent kinase 2 associated protein 1	NM_004642.2	noAltHuman	noMouseHit	AAAGCTCCCATAGTGGCTGTGGCTGGATGTGAAGACGTTGCCATGtCCTGTTTAAGCTTCAGTGGAGGaCAAGGCTTCGTCTTCAGTTCTGGAGGCAGCTGATGGTCCGCCGCC	aaagctcccatagtggctgtggctggatgtgaagacgttgccatgtcctgtttaagcttcagtggaggaca	ggcggcggaccatcagctgcctccagaactgaagacgaagccttgtcctccactgaagcttaaacaggaca
TRCN0000062059|TRCN0000290480	CTTGGCAGAAACGGAACGGAA	CCGGCTTGGCAGAAACGGAACGGAACTCGAGTTCCGTTCCGTTTCTGCCAAGTTTTTG	NM_004642.2-837s1c1	CDS	NM_004642	9606	8099	CDK2AP1	cyclin-dependent kinase 2 associated protein 1	NM_004642.2	noAltHuman	noMouseHit	AAAGCTCCCATAGTGGCTGTGGCTGGATGTTCCGTTTCTGCCAAGtCCTGTTTAAGCTTCAGTGGAGGaCTAGGCTCAAACGGAAGTTCTGGAGGCAGCTGATGGTCCGCCGCC	aaagctcccatagtggctgtggctggatgttccgtttctgccaagtcctgtttaagcttcagtggaggact	ggcggcggaccatcagctgcctccagaacttccgtttgagcctagtcctccactgaagcttaaacaggact
TRCN0000062060	CGCGGCATCATTCACGCTAGA	CCGGCGCGGCATCATTCACGCTAGACTCGAGTCTAGCGTGAATGATGCCGCGTTTTTG	NM_004642.2-799s1c1	CDS	NM_004642	9606	8099	CDK2AP1	cyclin-dependent kinase 2 associated protein 1	NM_004642.2	noAltHuman	noMouseHit	AAAGCTCCCATAGTGGCTGTGGCTGGATGCGTGAATGATGCCGCGtCCTGTTTAAGCTTCAGTGGAGGaCGGGGCTACATTCACGGTTCTGGAGGCAGCTGATGGTCCGCCGCC	aaagctcccatagtggctgtggctggatgcgtgaatgatgccgcgtcctgtttaagcttcagtggaggacg	ggcggcggaccatcagctgcctccagaaccgtgaatgtagccccgtcctccactgaagcttaaacaggacg
TRCN0000062061|TRCN0000290419	GAAGGAGATCAGACCCACGTA	CCGGGAAGGAGATCAGACCCACGTACTCGAGTACGTGGGTCTGATCTCCTTCTTTTTG	NM_004642.2-744s1c1	CDS	NM_004642	9606	8099	CDK2AP1	cyclin-dependent kinase 2 associated protein 1	NM_004642.2	noAltHuman	noMouseHit	AAAGCTCCCATAGTGGCTGTGGCTGGATTGGGTCTGATCTCCTTCtCCTGTTTAAGCTTCAGTGGAGGaGATGGACTTCAGACCCTTTCTGGAGGCAGCTGATGGTCCGCCGCC	aaagctcccatagtggctgtggctggattgggtctgatctccttctcctgtttaagcttcagtggaggaga	ggcggcggaccatcagctgcctccagaaagggtctgaagtccatctcctccactgaagcttaaacaggaga
TRCN0000062062	CCAAAGCAAATACGCGGAGCT	CCGGCCAAAGCAAATACGCGGAGCTCTCGAGAGCTCCGCGTATTTGCTTTGGTTTTTG	NM_004642.2-699s1c1	CDS	NM_004642	9606	8099	CDK2AP1	cyclin-dependent kinase 2 associated protein 1	NM_004642.2	noAltHuman	noMouseHit	AAAGCTCCCATAGTGGCTGTGGCTGGATCCGCGTATTTGCTTTGGtCCTGTTTAAGCTTCAGTGGAGGaCCTAAGGTAATACGCGCTTCTGGAGGCAGCTGATGGTCCGCCGCC	aaagctcccatagtggctgtggctggatccgcgtatttgctttggtcctgtttaagcttcagtggaggacc	ggcggcggaccatcagctgcctccagaagcgcgtattaccttaggtcctccactgaagcttaaacaggacc
TRCN0000062063	GCCGAGGCCAAGTCTTACTTT	CCGGGCCGAGGCCAAGTCTTACTTTCTCGAGAAAGTAAGACTTGGCCTCGGCTTTTTG	NM_001643.1-233s1c1	CDS	NM_001643	9606	336	APOA2	apolipoprotein A-II	NM_001643.1	noAltHuman	noMouseHit	AAAGCTCCCATAGTGGCTGTGGCTGGATTAAGACTTGGCCTCGGCtCCTGTTTAAGCTTCAGTGGAGGaGCGGAGCGCAAGTCTTTTTCTGGAGGCAGCTGATGGTCCGCCGCC	aaagctcccatagtggctgtggctggattaagacttggcctcggctcctgtttaagcttcagtggaggagc	ggcggcggaccatcagctgcctccagaaaaagacttgcgctccgctcctccactgaagcttaaacaggagc
TRCN0000062064	CTGGTTAACTTCTTGAGCTAT	CCGGCTGGTTAACTTCTTGAGCTATCTCGAGATAGCTCAAGAAGTTAACCAGTTTTTG	NM_001643.1-305s1c1	CDS	NM_001643	9606	336	APOA2	apolipoprotein A-II	NM_001643.1	noAltHuman	noMouseHit	AAAGCTCCCATAGTGGCTGTGGCTGGATCTCAAGAAGTTAACCAGtCCTGTTTAAGCTTCAGTGGAGGaCTCGTTTTCTTCTTGACTTCTGGAGGCAGCTGATGGTCCGCCGCC	aaagctcccatagtggctgtggctggatctcaagaagttaaccagtcctgtttaagcttcagtggaggact	ggcggcggaccatcagctgcctccagaagtcaagaagaaaacgagtcctccactgaagcttaaacaggact
TRCN0000062065	CCATGTGTGGAGAGCCTGGTT	CCGGCCATGTGTGGAGAGCCTGGTTCTCGAGAACCAGGCTCTCCACACATGGTTTTTG	NM_001643.1-140s1c1	CDS	NM_001643	9606	336	APOA2	apolipoprotein A-II	NM_001643.1	noAltHuman	noMouseHit	AAAGCTCCCATAGTGGCTGTGGCTGGATAGGCTCTCCACACATGGtCCTGTTTAAGCTTCAGTGGAGGaCCTTGTCAGGAGAGCCATTCTGGAGGCAGCTGATGGTCCGCCGCC	aaagctcccatagtggctgtggctggataggctctccacacatggtcctgtttaagcttcagtggaggacc	ggcggcggaccatcagctgcctccagaatggctctcctgacaaggtcctccactgaagcttaaacaggacc
TRCN0000062066	GCTATTTCGTGGAACTTGGAA	CCGGGCTATTTCGTGGAACTTGGAACTCGAGTTCCAAGTTCCACGAAATAGCTTTTTG	NM_001643.1-321s1c1	CDS	NM_001643	9606	336	APOA2	apolipoprotein A-II	NM_001643.1	noAltHuman	noMouseHit	AAAGCTCCCATAGTGGCTGTGGCTGGATAAGTTCCACGAAATAGCtCCTGTTTAAGCTTCAGTGGAGGaGCAATTAGGTGGAACTATTCTGGAGGCAGCTGATGGTCCGCCGCC	aaagctcccatagtggctgtggctggataagttccacgaaatagctcctgtttaagcttcagtggaggagc	ggcggcggaccatcagctgcctccagaatagttccacctaattgctcctccactgaagcttaaacaggagc
TRCN0000062067	CTGCAGCCTTGAAGGAGCTTT	CCGGCTGCAGCCTTGAAGGAGCTTTCTCGAGAAAGCTCCTTCAAGGCTGCAGTTTTTG	NM_001643.1-97s1c1	CDS	NM_001643	9606	336	APOA2	apolipoprotein A-II	NM_001643.1	noAltHuman	noMouseHit	AAAGCTCCCATAGTGGCTGTGGCTGGATCTCCTTCAAGGCTGCAGtCCTGTTTAAGCTTCAGTGGAGGaCTCCAGGGTTGAAGGACTTCTGGAGGCAGCTGATGGTCCGCCGCC	aaagctcccatagtggctgtggctggatctccttcaaggctgcagtcctgtttaagcttcagtggaggact	ggcggcggaccatcagctgcctccagaagtccttcaaccctggagtcctccactgaagcttaaacaggact
TRCN0000062068	GCACCAAGTTTCTGAGCAACT	CCGGGCACCAAGTTTCTGAGCAACTCTCGAGAGTTGCTCAGAAACTTGGTGCTTTTTG	NM_003396.1-543s1c1	CDS	NM_003396	9606	7484	WNT9B	wingless-type MMTV integration site family, member 9B	NM_003396.1	noAltHuman	noMouseHit	AAAGCTCCCATAGTGGCTGTGGCTGGATGCTCAGAAACTTGGTGCtCCTGTTTAAGCTTCAGTGGAGGaGCTCCATCTTTCTGAGGTTCTGGAGGCAGCTGATGGTCCGCCGCC	aaagctcccatagtggctgtggctggatgctcagaaacttggtgctcctgtttaagcttcagtggaggagc	ggcggcggaccatcagctgcctccagaacctcagaaagatggagctcctccactgaagcttaaacaggagc
TRCN0000062069	GCGCTATGACTCGGCTGTCAA	CCGGGCGCTATGACTCGGCTGTCAACTCGAGTTGACAGCCGAGTCATAGCGCTTTTTG	NM_003396.1-757s1c1	CDS	NM_003396	9606	7484	WNT9B	wingless-type MMTV integration site family, member 9B	NM_003396.1	noAltHuman	noMouseHit	AAAGCTCCCATAGTGGCTGTGGCTGGATCAGCCGAGTCATAGCGCtCCTGTTTAAGCTTCAGTGGAGGaGCCCTAACACTCGGCTCTTCTGGAGGCAGCTGATGGTCCGCCGCC	aaagctcccatagtggctgtggctggatcagccgagtcatagcgctcctgtttaagcttcagtggaggagc	ggcggcggaccatcagctgcctccagaagagccgagtgttagggctcctccactgaagcttaaacaggagc
TRCN0000062070	CGTGGGCATCAAGGCTGTGAA	CCGGCGTGGGCATCAAGGCTGTGAACTCGAGTTCACAGCCTTGATGCCCACGTTTTTG	NM_003396.1-625s1c1	CDS	NM_003396	9606	7484	WNT9B	wingless-type MMTV integration site family, member 9B	NM_003396.1	noAltHuman	NM_011719.4 (LOC:22412)	AAAGCTCCCATAGTGGCTGTGGCTGGATCAGCCTTGATGCCCACGtCCTGTTTAAGCTTCAGTGGAGGaCGAGGGGTTCAAGGCTCTTCTGGAGGCAGCTGATGGTCCGCCGCC	aaagctcccatagtggctgtggctggatcagccttgatgcccacgtcctgtttaagcttcagtggaggacg	ggcggcggaccatcagctgcctccagaagagccttgaacccctcgtcctccactgaagcttaaacaggacg
TRCN0000062071	GAGGCTTCAAAGAGACAGCTT	CCGGGAGGCTTCAAAGAGACAGCTTCTCGAGAAGCTGTCTCTTTGAAGCCTCTTTTTG	NM_003396.1-369s1c1	CDS	NM_003396	9606	7484	WNT9B	wingless-type MMTV integration site family, member 9B	NM_003396.1	noAltHuman	noMouseHit	AAAGCTCCCATAGTGGCTGTGGCTGGATTGTCTCTTTGAAGCCTCtCCTGTTTAAGCTTCAGTGGAGGaGACGCTAGAAAGAGACTTTCTGGAGGCAGCTGATGGTCCGCCGCC	aaagctcccatagtggctgtggctggattgtctctttgaagcctctcctgtttaagcttcagtggaggaga	ggcggcggaccatcagctgcctccagaaagtctctttctagcgtctcctccactgaagcttaaacaggaga
TRCN0000062072	CTCAAGTACAGCACCAAGTTT	CCGGCTCAAGTACAGCACCAAGTTTCTCGAGAAACTTGGTGCTGTACTTGAGTTTTTG	NM_003396.1-533s1c1	CDS	NM_003396	9606	7484	WNT9B	wingless-type MMTV integration site family, member 9B	NM_003396.1	noAltHuman	noMouseHit	AAAGCTCCCATAGTGGCTGTGGCTGGATTTGGTGCTGTACTTGAGtCCTGTTTAAGCTTCAGTGGAGGaCTGAAGATCAGCACCATTTCTGGAGGCAGCTGATGGTCCGCCGCC	aaagctcccatagtggctgtggctggatttggtgctgtacttgagtcctgtttaagcttcagtggaggact	ggcggcggaccatcagctgcctccagaaatggtgctgatcttcagtcctccactgaagcttaaacaggact
TRCN0000062073	GCAGCAAGTTCGTCAAGGAAT	CCGGGCAGCAAGTTCGTCAAGGAATCTCGAGATTCCTTGACGAACTTGCTGCTTTTTG	NM_003395.1-535s1c1	CDS	NM_003395	9606	7483	WNT9A	wingless-type MMTV integration site family, member 9A	NM_003395.2	noAltHuman	noMouseHit	AAAGCTCCCATAGTGGCTGTGGCTGGATCTTGACGAACTTGCTGCtCCTGTTTAAGCTTCAGTGGAGGaGCTGCATCTTCGTCAACTTCTGGAGGCAGCTGATGGTCCGCCGCC	aaagctcccatagtggctgtggctggatcttgacgaacttgctgctcctgtttaagcttcagtggaggagc	ggcggcggaccatcagctgcctccagaagttgacgaagatgcagctcctccactgaagcttaaacaggagc
TRCN0000062074	CAAGTATGAGACGGCACTCAA	CCGGCAAGTATGAGACGGCACTCAACTCGAGTTGAGTGCCGTCTCATACTTGTTTTTG	NM_003395.1-746s1c1	CDS	NM_003395	9606	7483	WNT9A	wingless-type MMTV integration site family, member 9A	NM_003395.2	noAltHuman	noMouseHit	AAAGCTCCCATAGTGGCTGTGGCTGGATGTGCCGTCTCATACTTGtCCTGTTTAAGCTTCAGTGGAGGaCATGTAACAGACGGCAGTTCTGGAGGCAGCTGATGGTCCGCCGCC	aaagctcccatagtggctgtggctggatgtgccgtctcatacttgtcctgtttaagcttcagtggaggaca	ggcggcggaccatcagctgcctccagaactgccgtctgttacatgtcctccactgaagcttaaacaggaca
TRCN0000062075	TGAGAAGAACTGCGAGAGCAT	CCGGTGAGAAGAACTGCGAGAGCATCTCGAGATGCTCTCGCAGTTCTTCTCATTTTTG	NM_003395.1-956s1c1	CDS	NM_003395	9606	7483	WNT9A	wingless-type MMTV integration site family, member 9A	NM_003395.2	noAltHuman	noMouseHit	AAAGCTCCCATAGTGGCTGTGGCTGGATTCTCGCAGTTCTTCTCAtCCTGTTTAAGCTTCAGTGGAGGaTGTGAACTACTGCGAGTTTCTGGAGGCAGCTGATGGTCCGCCGCC	aaagctcccatagtggctgtggctggattctcgcagttcttctcatcctgtttaagcttcagtggaggatg	ggcggcggaccatcagctgcctccagaaactcgcagtagttcacatcctccactgaagcttaaacaggatg
TRCN0000062076	CCTGGATGACTCGCCTAGCTT	CCGGCCTGGATGACTCGCCTAGCTTCTCGAGAAGCTAGGCGAGTCATCCAGGTTTTTG	NM_003395.1-884s1c1	CDS	NM_003395	9606	7483	WNT9A	wingless-type MMTV integration site family, member 9A	NM_003395.2	noAltHuman	noMouseHit	AAAGCTCCCATAGTGGCTGTGGCTGGATTAGGCGAGTCATCCAGGtCCTGTTTAAGCTTCAGTGGAGGaCCAGGAACACTCGCCTTTTCTGGAGGCAGCTGATGGTCCGCCGCC	aaagctcccatagtggctgtggctggattaggcgagtcatccaggtcctgtttaagcttcagtggaggacc	ggcggcggaccatcagctgcctccagaaaaggcgagtgttcctggtcctccactgaagcttaaacaggacc
TRCN0000062077	CTGCGGAGACAACCTTAAGTA	CCGGCTGCGGAGACAACCTTAAGTACTCGAGTACTTAAGGTTGTCTCCGCAGTTTTTG	NM_003395.1-512s1c1	CDS	NM_003395	9606	7483	WNT9A	wingless-type MMTV integration site family, member 9A	NM_003395.2	noAltHuman	noMouseHit	AAAGCTCCCATAGTGGCTGTGGCTGGATTAAGGTTGTCTCCGCAGtCCTGTTTAAGCTTCAGTGGAGGaCTCCGGTCACAACCTTTTTCTGGAGGCAGCTGATGGTCCGCCGCC	aaagctcccatagtggctgtggctggattaaggttgtctccgcagtcctgtttaagcttcagtggaggact	ggcggcggaccatcagctgcctccagaaaaaggttgtgaccggagtcctccactgaagcttaaacaggact
TRCN0000062078	GCATGAGAATGCCTATGAGAA	CCGGGCATGAGAATGCCTATGAGAACTCGAGTTCTCATAGGCATTCTCATGCTTTTTG	NM_005764.3-449s1c1	CDS	NM_005764	9606	10158	PDZK1IP1	PDZK1 interacting protein 1	NM_005764.3	noAltHuman	noMouseHit	AAAGCTCCCATAGTGGCTGTGGCTGGATCATAGGCATTCTCATGCtCCTGTTTAAGCTTCAGTGGAGGaGCTTGACTATGCCTATCTTCTGGAGGCAGCTGATGGTCCGCCGCC	aaagctcccatagtggctgtggctggatcataggcattctcatgctcctgtttaagcttcagtggaggagc	ggcggcggaccatcagctgcctccagaagataggcatagtcaagctcctccactgaagcttaaacaggagc
TRCN0000062079	GAACAGATGGAAGGTACTCTT	CCGGGAACAGATGGAAGGTACTCTTCTCGAGAAGAGTACCTTCCATCTGTTCTTTTTG	NM_005764.3-400s1c1	CDS	NM_005764	9606	10158	PDZK1IP1	PDZK1 interacting protein 1	NM_005764.3	noAltHuman	noMouseHit	AAAGCTCCCATAGTGGCTGTGGCTGGATGTACCTTCCATCTGTTCtCCTGTTTAAGCTTCAGTGGAGGaGATCAGTAGGAAGGTAGTTCTGGAGGCAGCTGATGGTCCGCCGCC	aaagctcccatagtggctgtggctggatgtaccttccatctgttctcctgtttaagcttcagtggaggaga	ggcggcggaccatcagctgcctccagaactaccttcctactgatctcctccactgaagcttaaacaggaga
TRCN0000062080	CCTTTGCAGTCAACCACTTCT	CCGGCCTTTGCAGTCAACCACTTCTCTCGAGAGAAGTGGTTGACTGCAAAGGTTTTTG	NM_005764.3-307s1c1	CDS	NM_005764	9606	10158	PDZK1IP1	PDZK1 interacting protein 1	NM_005764.3	noAltHuman	noMouseHit	AAAGCTCCCATAGTGGCTGTGGCTGGATGTGGTTGACTGCAAAGGtCCTGTTTAAGCTTCAGTGGAGGaCCATTGGTGTCAACCAGTTCTGGAGGCAGCTGATGGTCCGCCGCC	aaagctcccatagtggctgtggctggatgtggttgactgcaaaggtcctgtttaagcttcagtggaggacc	ggcggcggaccatcagctgcctccagaactggttgacaccaatggtcctccactgaagcttaaacaggacc
TRCN0000062081	AGGTCCAGTGAGCATGAGAAT	CCGGAGGTCCAGTGAGCATGAGAATCTCGAGATTCTCATGCTCACTGGACCTTTTTTG	NM_005764.3-438s1c1	CDS	NM_005764	9606	10158	PDZK1IP1	PDZK1 interacting protein 1	NM_005764.3	noAltHuman	noMouseHit	AAAGCTCCCATAGTGGCTGTGGCTGGATTCATGCTCACTGGACCTtCCTGTTTAAGCTTCAGTGGAGGaAGCTCCTCTGAGCATGTTTCTGGAGGCAGCTGATGGTCCGCCGCC	aaagctcccatagtggctgtggctggattcatgctcactggaccttcctgtttaagcttcagtggaggaag	ggcggcggaccatcagctgcctccagaaacatgctcagaggagcttcctccactgaagcttaaacaggaag
TRCN0000062082	ACCGTCGGAAACAAGGCAGAT	CCGGACCGTCGGAAACAAGGCAGATCTCGAGATCTGCCTTGTTTCCGACGGTTTTTTG	NM_005764.3-366s1c1	CDS	NM_005764	9606	10158	PDZK1IP1	PDZK1 interacting protein 1	NM_005764.3	noAltHuman	noMouseHit	AAAGCTCCCATAGTGGCTGTGGCTGGATGCCTTGTTTCCGACGGTtCCTGTTTAAGCTTCAGTGGAGGaACGGTCCCAAACAAGGGTTCTGGAGGCAGCTGATGGTCCGCCGCC	aaagctcccatagtggctgtggctggatgccttgtttccgacggttcctgtttaagcttcagtggaggaac	ggcggcggaccatcagctgcctccagaacccttgtttgggaccgttcctccactgaagcttaaacaggaac
TRCN0000062083	CGGGCTCTAAGCAATGAGATT	CCGGCGGGCTCTAAGCAATGAGATTCTCGAGAATCTCATTGCTTAGAGCCCGTTTTTG	NM_003394.2-419s1c1	CDS	NM_003394	9606	7480	WNT10B	wingless-type MMTV integration site family, member 10B	NM_003394.3	noAltHuman	NM_011718.2 (LOC:22410)	AAAGCTCCCATAGTGGCTGTGGCTGGATTCATTGCTTAGAGCCCGtCCTGTTTAAGCTTCAGTGGAGGaCGCGCTGAAAGCAATGTTTCTGGAGGCAGCTGATGGTCCGCCGCC	aaagctcccatagtggctgtggctggattcattgcttagagcccgtcctgtttaagcttcagtggaggacg	ggcggcggaccatcagctgcctccagaaacattgctttcagcgcgtcctccactgaagcttaaacaggacg
TRCN0000062084	CTTTGAGAAGTCTCCTGACTT	CCGGCTTTGAGAAGTCTCCTGACTTCTCGAGAAGTCAGGAGACTTCTCAAAGTTTTTG	NM_003394.2-1276s1c1	CDS	NM_003394	9606	7480	WNT10B	wingless-type MMTV integration site family, member 10B	NM_003394.3	noAltHuman	NM_011718.2 (LOC:22410)	AAAGCTCCCATAGTGGCTGTGGCTGGATCAGGAGACTTCTCAAAGtCCTGTTTAAGCTTCAGTGGAGGaCTATGACTAGTCTCCTCTTCTGGAGGCAGCTGATGGTCCGCCGCC	aaagctcccatagtggctgtggctggatcaggagacttctcaaagtcctgtttaagcttcagtggaggact	ggcggcggaccatcagctgcctccagaagaggagactagtcatagtcctccactgaagcttaaacaggact
TRCN0000062085	AGAGAAGTTCTCTCGGGATTT	CCGGAGAGAAGTTCTCTCGGGATTTCTCGAGAAATCCCGAGAGAACTTCTCTTTTTTG	NM_003394.2-964s1c1	CDS	NM_003394	9606	7480	WNT10B	wingless-type MMTV integration site family, member 10B	NM_003394.3	noAltHuman	NM_011718.2 (LOC:22410)	AAAGCTCCCATAGTGGCTGTGGCTGGATCCCGAGAGAACTTCTCTtCCTGTTTAAGCTTCAGTGGAGGaAGTGAACATCTCTCGGCTTCTGGAGGCAGCTGATGGTCCGCCGCC	aaagctcccatagtggctgtggctggatcccgagagaacttctcttcctgtttaagcttcagtggaggaag	ggcggcggaccatcagctgcctccagaagccgagagatgttcacttcctccactgaagcttaaacaggaag
TRCN0000062086	TGCTGCTATGTGCTGTGTGAT	CCGGTGCTGCTATGTGCTGTGTGATCTCGAGATCACACAGCACATAGCAGCATTTTTG	NM_003394.2-1457s1c1	CDS	NM_003394	9606	7480	WNT10B	wingless-type MMTV integration site family, member 10B	NM_003394.3	noAltHuman	noMouseHit	AAAGCTCCCATAGTGGCTGTGGCTGGATCACAGCACATAGCAGCAtCCTGTTTAAGCTTCAGTGGAGGaTGGTGCATTGTGCTGTCTTCTGGAGGCAGCTGATGGTCCGCCGCC	aaagctcccatagtggctgtggctggatcacagcacatagcagcatcctgtttaagcttcagtggaggatg	ggcggcggaccatcagctgcctccagaagacagcacaatgcaccatcctccactgaagcttaaacaggatg
TRCN0000062087	CGGTTTCCGAGAAAGTGCTTT	CCGGCGGTTTCCGAGAAAGTGCTTTCTCGAGAAAGCACTTTCTCGGAAACCGTTTTTG	NM_003394.2-682s1c1	CDS	NM_003394	9606	7480	WNT10B	wingless-type MMTV integration site family, member 10B	NM_003394.3	noAltHuman	noMouseHit	AAAGCTCCCATAGTGGCTGTGGCTGGATCACTTTCTCGGAAACCGtCCTGTTTAAGCTTCAGTGGAGGaCGCTTTGGGAGAAAGTCTTCTGGAGGCAGCTGATGGTCCGCCGCC	aaagctcccatagtggctgtggctggatcactttctcggaaaccgtcctgtttaagcttcagtggaggacg	ggcggcggaccatcagctgcctccagaagactttctcccaaagcgtcctccactgaagcttaaacaggacg
TRCN0000062088	CGAACATGAACGGCGAGTAAA	CCGGCGAACATGAACGGCGAGTAAACTCGAGTTTACTCGCCGTTCATGTTCGTTTTTG	NM_138959.1-1056s1c1	CDS	NM_138959	9606	81839	VANGL1	vang-like 1 (van gogh, Drosophila)	NM_001172411.1,NM_001172412.1,NM_138959.2	noAltHuman	noMouseHit	AAAGCTCCCATAGTGGCTGTGGCTGGATCTCGCCGTTCATGTTCGtCCTGTTTAAGCTTCAGTGGAGGaCGTACAACAACGGCGACTTCTGGAGGCAGCTGATGGTCCGCCGCC	aaagctcccatagtggctgtggctggatctcgccgttcatgttcgtcctgtttaagcttcagtggaggacg	ggcggcggaccatcagctgcctccagaagtcgccgttgttgtacgtcctccactgaagcttaaacaggacg
TRCN0000062089|TRCN0000290422	CCATTCATCATACTCTCTGAA	CCGGCCATTCATCATACTCTCTGAACTCGAGTTCAGAGAGTATGATGAATGGTTTTTG	NM_138959.1-1504s1c1	CDS	NM_138959	9606	81839	VANGL1	vang-like 1 (van gogh, Drosophila)	NM_001172411.1,NM_001172412.1,NM_138959.2	noAltHuman	noMouseHit	AAAGCTCCCATAGTGGCTGTGGCTGGATGAGAGTATGATGAATGGtCCTGTTTAAGCTTCAGTGGAGGaCCTTTCTACATACTCTGTTCTGGAGGCAGCTGATGGTCCGCCGCC	aaagctcccatagtggctgtggctggatgagagtatgatgaatggtcctgtttaagcttcagtggaggacc	ggcggcggaccatcagctgcctccagaacagagtatgtagaaaggtcctccactgaagcttaaacaggacc
TRCN0000062090|TRCN0000290482	GCTCTTTATCTCCATGGCATT	CCGGGCTCTTTATCTCCATGGCATTCTCGAGAATGCCATGGAGATAAAGAGCTTTTTG	NM_138959.1-465s1c1	CDS	NM_138959	9606	81839	VANGL1	vang-like 1 (van gogh, Drosophila)	NM_001172411.1,NM_001172412.1,NM_138959.2	noAltHuman	noMouseHit	AAAGCTCCCATAGTGGCTGTGGCTGGATCCATGGAGATAAAGAGCtCCTGTTTAAGCTTCAGTGGAGGaGCACTTATTCTCCATGCTTCTGGAGGCAGCTGATGGTCCGCCGCC	aaagctcccatagtggctgtggctggatccatggagataaagagctcctgtttaagcttcagtggaggagc	ggcggcggaccatcagctgcctccagaagcatggagaataagtgctcctccactgaagcttaaacaggagc
TRCN0000062091	CTACAAAGATTTCACCATCTA	CCGGCTACAAAGATTTCACCATCTACTCGAGTAGATGGTGAAATCTTTGTAGTTTTTG	NM_138959.1-861s1c1	CDS	NM_138959	9606	81839	VANGL1	vang-like 1 (van gogh, Drosophila)	NM_001172411.1,NM_001172412.1,NM_138959.2	noAltHuman	noMouseHit	AAAGCTCCCATAGTGGCTGTGGCTGGATTGGTGAAATCTTTGTAGtCCTGTTTAAGCTTCAGTGGAGGaCTTCAATCATTTCACCTTTCTGGAGGCAGCTGATGGTCCGCCGCC	aaagctcccatagtggctgtggctggattggtgaaatctttgtagtcctgtttaagcttcagtggaggact	ggcggcggaccatcagctgcctccagaaaggtgaaatgattgaagtcctccactgaagcttaaacaggact
TRCN0000062092|TRCN0000290421	CTCGTAGTCAATGTGAAGAAA	CCGGCTCGTAGTCAATGTGAAGAAACTCGAGTTTCTTCACATTGACTACGAGTTTTTG	NM_138959.1-1480s1c1	CDS	NM_138959	9606	81839	VANGL1	vang-like 1 (van gogh, Drosophila)	NM_001172411.1,NM_001172412.1,NM_138959.2	noAltHuman	noMouseHit	AAAGCTCCCATAGTGGCTGTGGCTGGATTTCACATTGACTACGAGtCCTGTTTAAGCTTCAGTGGAGGaCTGGTACACAATGTGATTTCTGGAGGCAGCTGATGGTCCGCCGCC	aaagctcccatagtggctgtggctggatttcacattgactacgagtcctgtttaagcttcagtggaggact	ggcggcggaccatcagctgcctccagaaatcacattgtgtaccagtcctccactgaagcttaaacaggact
TRCN0000062094	CCCAGAGTGGTATTGAAGAAT	CCGGCCCAGAGTGGTATTGAAGAATCTCGAGATTCTTCAATACCACTCTGGGTTTTTG	NM_003393.2-275s1c1	CDS	NM_003393	9606	7479	WNT8B	wingless-type MMTV integration site family, member 8B	NM_003393.3	noAltHuman	NM_011720.3 (LOC:22423)	AAAGCTCCCATAGTGGCTGTGGCTGGATTTCAATACCACTCTGGGtCCTGTTTAAGCTTCAGTGGAGGaCCGAGACAGGTATTGATTTCTGGAGGCAGCTGATGGTCCGCCGCC	aaagctcccatagtggctgtggctggatttcaataccactctgggtcctgtttaagcttcagtggaggacc	ggcggcggaccatcagctgcctccagaaatcaatacctgtctcggtcctccactgaagcttaaacaggacc
TRCN0000062095	CCTGATTTACTCCAGCAGTGT	CCGGCCTGATTTACTCCAGCAGTGTCTCGAGACACTGCTGGAGTAAATCAGGTTTTTG	NM_003393.2-243s1c1	CDS	NM_003393	9606	7479	WNT8B	wingless-type MMTV integration site family, member 8B	NM_003393.3	noAltHuman	noMouseHit	AAAGCTCCCATAGTGGCTGTGGCTGGATTGCTGGAGTAAATCAGGtCCTGTTTAAGCTTCAGTGGAGGaCCAGATAAACTCCAGCTTTCTGGAGGCAGCTGATGGTCCGCCGCC	aaagctcccatagtggctgtggctggattgctggagtaaatcaggtcctgtttaagcttcagtggaggacc	ggcggcggaccatcagctgcctccagaaagctggagtttatctggtcctccactgaagcttaaacaggacc
TRCN0000062096	GCACCATGAAACGCACGTGTA	CCGGGCACCATGAAACGCACGTGTACTCGAGTACACGTGCGTTTCATGGTGCTTTTTG	NM_003393.2-656s1c1	CDS	NM_003393	9606	7479	WNT8B	wingless-type MMTV integration site family, member 8B	noHits	noAltHuman	NM_011720.3 (LOC:22423)	AAAGCTCCCATAGTGGCTGTGGCTGGATCGTGCGTTTCATGGTGCtCCTGTTTAAGCTTCAGTGGAGGaGCTCCAACAAACGCACCTTCTGGAGGCAGCTGATGGTCCGCCGCC	aaagctcccatagtggctgtggctggatcgtgcgtttcatggtgctcctgtttaagcttcagtggaggagc	ggcggcggaccatcagctgcctccagaaggtgcgtttgttggagctcctccactgaagcttaaacaggagc
TRCN0000062097	CCCGGACTACTGCCTGGAGAA	CCGGCCCGGACTACTGCCTGGAGAACTCGAGTTCTCCAGGCAGTAGTCCGGGTTTTTG	NM_003393.2-891s1c1	CDS	NM_003393	9606	7479	WNT8B	wingless-type MMTV integration site family, member 8B	noHits	noAltHuman	noMouseHit	AAAGCTCCCATAGTGGCTGTGGCTGGATCCAGGCAGTAGTCCGGGtCCTGTTTAAGCTTCAGTGGAGGaCCGGGAGAACTGCCTGCTTCTGGAGGCAGCTGATGGTCCGCCGCC	aaagctcccatagtggctgtggctggatccaggcagtagtccgggtcctgtttaagcttcagtggaggacc	ggcggcggaccatcagctgcctccagaagcaggcagttctcccggtcctccactgaagcttaaacaggacc
TRCN0000062098|TRCN0000233536	TCCATTATTTATTACGGAGCT	CCGGTCCATTATTTATTACGGAGCTCTCGAGAGCTCCGTAATAAATAATGGATTTTTG	NM_017457.3-1372s1c1	3UTR	NM_017457	9606	9266	CYTH2	cytohesin 2	NM_017457.4,NM_004228.5	noAltHuman	noMouseHit	AAAGCTCCCATAGTGGCTGTGGCTGGATCCGTAATAAATAATGGAtCCTGTTTAAGCTTCAGTGGAGGaTCGATTTATTATTACGCTTCTGGAGGCAGCTGATGGTCCGCCGCC	aaagctcccatagtggctgtggctggatccgtaataaataatggatcctgtttaagcttcagtggaggatc	ggcggcggaccatcagctgcctccagaagcgtaataataaatcgatcctccactgaagcttaaacaggatc
TRCN0000062099	GCGGATTTCAGTCAAGAAGAA	CCGGGCGGATTTCAGTCAAGAAGAACTCGAGTTCTTCTTGACTGAAATCCGCTTTTTG	NM_017457.3-1320s1c1	CDS	NM_017457	9606	9266	CYTH2	cytohesin 2	NM_017457.4,NM_004228.5	noAltHuman	noMouseHit	AAAGCTCCCATAGTGGCTGTGGCTGGATTCTTGACTGAAATCCGCtCCTGTTTAAGCTTCAGTGGAGGaGCCGATAACAGTCAAGTTTCTGGAGGCAGCTGATGGTCCGCCGCC	aaagctcccatagtggctgtggctggattcttgactgaaatccgctcctgtttaagcttcagtggaggagc	ggcggcggaccatcagctgcctccagaaacttgactgttatcggctcctccactgaagcttaaacaggagc
TRCN0000062100	CGGAAACCGAACTGCTTTGAA	CCGGCGGAAACCGAACTGCTTTGAACTCGAGTTCAAAGCAGTTCGGTTTCCGTTTTTG	NM_017457.3-1105s1c1	CDS	NM_017457	9606	9266	CYTH2	cytohesin 2	NM_017457.4,NM_004228.5	noAltHuman	noMouseHit	AAAGCTCCCATAGTGGCTGTGGCTGGATAAGCAGTTCGGTTTCCGtCCTGTTTAAGCTTCAGTGGAGGaCGCAAAGGGAACTGCTATTCTGGAGGCAGCTGATGGTCCGCCGCC	aaagctcccatagtggctgtggctggataagcagttcggtttccgtcctgtttaagcttcagtggaggacg	ggcggcggaccatcagctgcctccagaatagcagttccctttgcgtcctccactgaagcttaaacaggacg
TRCN0000062101	CAGTTCTTGGTGGAGAATGAA	CCGGCAGTTCTTGGTGGAGAATGAACTCGAGTTCATTCTCCACCAAGAACTGTTTTTG	NM_017457.3-394s1c1	CDS	NM_017457	9606	9266	CYTH2	cytohesin 2	NM_017457.4,NM_004228.5	noAltHuman	noMouseHit	AAAGCTCCCATAGTGGCTGTGGCTGGATTTCTCCACCAAGAACTGtCCTGTTTAAGCTTCAGTGGAGGaCACTTCAAGGTGGAGATTTCTGGAGGCAGCTGATGGTCCGCCGCC	aaagctcccatagtggctgtggctggatttctccaccaagaactgtcctgtttaagcttcagtggaggaca	ggcggcggaccatcagctgcctccagaaatctccaccttgaagtgtcctccactgaagcttaaacaggaca
TRCN0000062103	GCTGCTAATAAGGACCAAGAA	CCGGGCTGCTAATAAGGACCAAGAACTCGAGTTCTTGGTCCTTATTAGCAGCTTTTTG	NM_018999.1-826s1c1	CDS	NM_018999	9606	54462	FAM190B	family with sequence similarity 190, member B	NM_018999.2	noAltHuman	noMouseHit	AAAGCTCCCATAGTGGCTGTGGCTGGATTGGTCCTTATTAGCAGCtCCTGTTTAAGCTTCAGTGGAGGaGCAGCTTTTAAGGACCTTTCTGGAGGCAGCTGATGGTCCGCCGCC	aaagctcccatagtggctgtggctggattggtccttattagcagctcctgtttaagcttcagtggaggagc	ggcggcggaccatcagctgcctccagaaaggtccttaaaagctgctcctccactgaagcttaaacaggagc
TRCN0000062104	GCTCAGAAGATGTTTGTTGAT	CCGGGCTCAGAAGATGTTTGTTGATCTCGAGATCAACAAACATCTTCTGAGCTTTTTG	NM_018999.1-1684s1c1	CDS	NM_018999	9606	54462	FAM190B	family with sequence similarity 190, member B	NM_018999.2	noAltHuman	noMouseHit	AAAGCTCCCATAGTGGCTGTGGCTGGATACAAACATCTTCTGAGCtCCTGTTTAAGCTTCAGTGGAGGaGCACAGTTGATGTTTGATTCTGGAGGCAGCTGATGGTCCGCCGCC	aaagctcccatagtggctgtggctggatacaaacatcttctgagctcctgtttaagcttcagtggaggagc	ggcggcggaccatcagctgcctccagaatcaaacatcaactgtgctcctccactgaagcttaaacaggagc
TRCN0000062105	GCATGATATTCAACTGTCATT	CCGGGCATGATATTCAACTGTCATTCTCGAGAATGACAGTTGAATATCATGCTTTTTG	NM_018999.1-1833s1c1	CDS	NM_018999	9606	54462	FAM190B	family with sequence similarity 190, member B	NM_018999.2	noAltHuman	noMouseHit	AAAGCTCCCATAGTGGCTGTGGCTGGATACAGTTGAATATCATGCtCCTGTTTAAGCTTCAGTGGAGGaGCTTGAATTTCAACTGATTCTGGAGGCAGCTGATGGTCCGCCGCC	aaagctcccatagtggctgtggctggatacagttgaatatcatgctcctgtttaagcttcagtggaggagc	ggcggcggaccatcagctgcctccagaatcagttgaaattcaagctcctccactgaagcttaaacaggagc
TRCN0000062107	CCAGAGGAAATGTCTCTCAAA	CCGGCCAGAGGAAATGTCTCTCAAACTCGAGTTTGAGAGACATTTCCTCTGGTTTTTG	NM_018999.1-1039s1c1	CDS	NM_018999	9606	54462	FAM190B	family with sequence similarity 190, member B	NM_018999.2	noAltHuman	noMouseHit	AAAGCTCCCATAGTGGCTGTGGCTGGATAGAGACATTTCCTCTGGtCCTGTTTAAGCTTCAGTGGAGGaCCTGAGCTAATGTCTCATTCTGGAGGCAGCTGATGGTCCGCCGCC	aaagctcccatagtggctgtggctggatagagacatttcctctggtcctgtttaagcttcagtggaggacc	ggcggcggaccatcagctgcctccagaatgagacattagctcaggtcctccactgaagcttaaacaggacc
TRCN0000062108	CGTGCTCAAGGACAAGTACAA	CCGGCGTGCTCAAGGACAAGTACAACTCGAGTTGTACTTGTCCTTGAGCACGTTTTTG	NM_004625.3-983s1c1	CDS	NM_004625	9606	7476	WNT7A	wingless-type MMTV integration site family, member 7A	NM_004625.3	noAltHuman	noMouseHit	AAAGCTCCCATAGTGGCTGTGGCTGGATACTTGTCCTTGAGCACGtCCTGTTTAAGCTTCAGTGGAGGaCGAGCTGTAGGACAAGATTCTGGAGGCAGCTGATGGTCCGCCGCC	aaagctcccatagtggctgtggctggatacttgtccttgagcacgtcctgtttaagcttcagtggaggacg	ggcggcggaccatcagctgcctccagaatcttgtcctacagctcgtcctccactgaagcttaaacaggacg
TRCN0000062109	GCGTTCACCTACGCCATCATT	CCGGGCGTTCACCTACGCCATCATTCTCGAGAATGATGGCGTAGGTGAACGCTTTTTG	NM_004625.3-618s1c1	CDS	NM_004625	9606	7476	WNT7A	wingless-type MMTV integration site family, member 7A	NM_004625.3	noAltHuman	noMouseHit	AAAGCTCCCATAGTGGCTGTGGCTGGATATGGCGTAGGTGAACGCtCCTGTTTAAGCTTCAGTGGAGGaGCCTTCTGCTACGCCAATTCTGGAGGCAGCTGATGGTCCGCCGCC	aaagctcccatagtggctgtggctggatatggcgtaggtgaacgctcctgtttaagcttcagtggaggagc	ggcggcggaccatcagctgcctccagaattggcgtagcagaaggctcctccactgaagcttaaacaggagc
TRCN0000062110	CATAGGAGAAGGCTCACAAAT	CCGGCATAGGAGAAGGCTCACAAATCTCGAGATTTGTGAGCCTTCTCCTATGTTTTTG	NM_004625.3-488s1c1	CDS	NM_004625	9606	7476	WNT7A	wingless-type MMTV integration site family, member 7A	NM_004625.3	noAltHuman	noMouseHit	AAAGCTCCCATAGTGGCTGTGGCTGGATGTGAGCCTTCTCCTATGtCCTGTTTAAGCTTCAGTGGAGGaCAAAGGTCAAGGCTCAGTTCTGGAGGCAGCTGATGGTCCGCCGCC	aaagctcccatagtggctgtggctggatgtgagccttctcctatgtcctgtttaagcttcagtggaggaca	ggcggcggaccatcagctgcctccagaactgagccttgacctttgtcctccactgaagcttaaacaggaca
TRCN0000062112	GATCAAGAAGCCACTGTCGTA	CCGGGATCAAGAAGCCACTGTCGTACTCGAGTACGACAGTGGCTTCTTGATCTTTTTG	NM_004625.3-1064s1c1	CDS	NM_004625	9606	7476	WNT7A	wingless-type MMTV integration site family, member 7A	NM_004625.3	noAltHuman	noMouseHit	AAAGCTCCCATAGTGGCTGTGGCTGGATACAGTGGCTTCTTGATCtCCTGTTTAAGCTTCAGTGGAGGaGAACAACTAGCCACTGATTCTGGAGGCAGCTGATGGTCCGCCGCC	aaagctcccatagtggctgtggctggatacagtggcttcttgatctcctgtttaagcttcagtggaggaga	ggcggcggaccatcagctgcctccagaatcagtggctagttgttctcctccactgaagcttaaacaggaga
TRCN0000062113	CCGACAATAAAGACCAAGTTA	CCGGCCGACAATAAAGACCAAGTTACTCGAGTAACTTGGTCTTTATTGTCGGTTTTTG	NM_004762.1-1055s1c1	CDS	NM_004762	9606	9267	CYTH1	cytohesin 1	NM_004762.2,NM_017456.2	noAltHuman	noMouseHit	AAAGCTCCCATAGTGGCTGTGGCTGGATTTGGTCTTTATTGTCGGtCCTGTTTAAGCTTCAGTGGAGGaCCCACATAAAAGACCATTTCTGGAGGCAGCTGATGGTCCGCCGCC	aaagctcccatagtggctgtggctggatttggtctttattgtcggtcctgtttaagcttcagtggaggacc	ggcggcggaccatcagctgcctccagaaatggtcttttatgtgggtcctccactgaagcttaaacaggacc
TRCN0000062114	CCAGCGATATTGTCAGTGCAA	CCGGCCAGCGATATTGTCAGTGCAACTCGAGTTGCACTGACAATATCGCTGGTTTTTG	NM_004762.1-576s1c1	CDS	NM_004762	9606	9267	CYTH1	cytohesin 1	NM_004762.2,NM_017456.2	noAltHuman	noMouseHit	AAAGCTCCCATAGTGGCTGTGGCTGGATACTGACAATATCGCTGGtCCTGTTTAAGCTTCAGTGGAGGaCCTGCGTAATTGTCAGATTCTGGAGGCAGCTGATGGTCCGCCGCC	aaagctcccatagtggctgtggctggatactgacaatatcgctggtcctgtttaagcttcagtggaggacc	ggcggcggaccatcagctgcctccagaatctgacaattacgcaggtcctccactgaagcttaaacaggacc
TRCN0000062115	CGGAATCTCTATGAGAGCATA	CCGGCGGAATCTCTATGAGAGCATACTCGAGTATGCTCTCATAGAGATTCCGTTTTTG	NM_004762.1-766s1c1	CDS	NM_004762	9606	9267	CYTH1	cytohesin 1	NM_004762.2,NM_017456.2	noAltHuman	noMouseHit	AAAGCTCCCATAGTGGCTGTGGCTGGATCTCTCATAGAGATTCCGtCCTGTTTAAGCTTCAGTGGAGGaCGCAATGACTATGAGACTTCTGGAGGCAGCTGATGGTCCGCCGCC	aaagctcccatagtggctgtggctggatctctcatagagattccgtcctgtttaagcttcagtggaggacg	ggcggcggaccatcagctgcctccagaagtctcatagtcattgcgtcctccactgaagcttaaacaggacg
TRCN0000062116	CCCTTTAGAGAATCTGAGTAT	CCGGCCCTTTAGAGAATCTGAGTATCTCGAGATACTCAGATTCTCTAAAGGGTTTTTG	NM_004762.1-984s1c1	CDS	NM_004762	9606	9267	CYTH1	cytohesin 1	NM_004762.2,NM_017456.2	noAltHuman	noMouseHit	AAAGCTCCCATAGTGGCTGTGGCTGGATTCAGATTCTCTAAAGGGtCCTGTTTAAGCTTCAGTGGAGGaCCGTTTTCAGAATCTGTTTCTGGAGGCAGCTGATGGTCCGCCGCC	aaagctcccatagtggctgtggctggattcagattctctaaagggtcctgtttaagcttcagtggaggacc	ggcggcggaccatcagctgcctccagaaacagattctgaaaacggtcctccactgaagcttaaacaggacc
TRCN0000062117	GCATGAGTTCACTGATCTTAA	CCGGGCATGAGTTCACTGATCTTAACTCGAGTTAAGATCAGTGAACTCATGCTTTTTG	NM_004762.1-468s1c1	CDS	NM_004762	9606	9267	CYTH1	cytohesin 1	NM_004762.2,NM_017456.2	noAltHuman	noMouseHit	AAAGCTCCCATAGTGGCTGTGGCTGGATGATCAGTGAACTCATGCtCCTGTTTAAGCTTCAGTGGAGGaGCTTGACATCACTGATGTTCTGGAGGCAGCTGATGGTCCGCCGCC	aaagctcccatagtggctgtggctggatgatcagtgaactcatgctcctgtttaagcttcagtggaggagc	ggcggcggaccatcagctgcctccagaacatcagtgatgtcaagctcctccactgaagcttaaacaggagc
TRCN0000062118	TGAAGAATGTTGCAGTCCTTA	CCGGTGAAGAATGTTGCAGTCCTTACTCGAGTAAGGACTGCAACATTCTTCATTTTTG	NM_145243.3-1691s1c1	3UTR	NM_145243	9606	115209	OMA1	OMA1 homolog, zinc metallopeptidase (S. cerevisiae)	NM_145243.3	noAltHuman	noMouseHit	AAAGCTCCCATAGTGGCTGTGGCTGGATGACTGCAACATTCTTCAtCCTGTTTAAGCTTCAGTGGAGGaTGTAGATAGTTGCAGTGTTCTGGAGGCAGCTGATGGTCCGCCGCC	aaagctcccatagtggctgtggctggatgactgcaacattcttcatcctgtttaagcttcagtggaggatg	ggcggcggaccatcagctgcctccagaacactgcaactatctacatcctccactgaagcttaaacaggatg
TRCN0000062119	CCGATATTCATCAACTTTCTT	CCGGCCGATATTCATCAACTTTCTTCTCGAGAAGAAAGTTGATGAATATCGGTTTTTG	NM_145243.3-1035s1c1	CDS	NM_145243	9606	115209	OMA1	OMA1 homolog, zinc metallopeptidase (S. cerevisiae)	NM_145243.3	noAltHuman	noMouseHit	AAAGCTCCCATAGTGGCTGTGGCTGGATAAGTTGATGAATATCGGtCCTGTTTAAGCTTCAGTGGAGGaCCCATAAACATCAACTATTCTGGAGGCAGCTGATGGTCCGCCGCC	aaagctcccatagtggctgtggctggataagttgatgaatatcggtcctgtttaagcttcagtggaggacc	ggcggcggaccatcagctgcctccagaatagttgatgtttatgggtcctccactgaagcttaaacaggacc
TRCN0000062120	GCCAGTGGATACAGTCTAAAT	CCGGGCCAGTGGATACAGTCTAAATCTCGAGATTTAGACTGTATCCACTGGCTTTTTG	NM_145243.3-1200s1c1	CDS	NM_145243	9606	115209	OMA1	OMA1 homolog, zinc metallopeptidase (S. cerevisiae)	NM_145243.3	noAltHuman	noMouseHit	AAAGCTCCCATAGTGGCTGTGGCTGGATAGACTGTATCCACTGGCtCCTGTTTAAGCTTCAGTGGAGGaGCGAGTCCATACAGTCATTCTGGAGGCAGCTGATGGTCCGCCGCC	aaagctcccatagtggctgtggctggatagactgtatccactggctcctgtttaagcttcagtggaggagc	ggcggcggaccatcagctgcctccagaatgactgtatggactcgctcctccactgaagcttaaacaggagc
TRCN0000062121	GCTGTCATCAAGTACAAGTTA	CCGGGCTGTCATCAAGTACAAGTTACTCGAGTAACTTGTACTTGATGACAGCTTTTTG	NM_145243.3-198s1c1	CDS	NM_145243	9606	115209	OMA1	OMA1 homolog, zinc metallopeptidase (S. cerevisiae)	NM_145243.3	noAltHuman	noMouseHit	AAAGCTCCCATAGTGGCTGTGGCTGGATTTGTACTTGATGACAGCtCCTGTTTAAGCTTCAGTGGAGGaGCAGTCTACAAGTACATTTCTGGAGGCAGCTGATGGTCCGCCGCC	aaagctcccatagtggctgtggctggatttgtacttgatgacagctcctgtttaagcttcagtggaggagc	ggcggcggaccatcagctgcctccagaaatgtacttgtagactgctcctccactgaagcttaaacaggagc
TRCN0000062122	CCTCACAATGATTTGGGCCAT	CCGGCCTCACAATGATTTGGGCCATCTCGAGATGGCCCAAATCATTGTGAGGTTTTTG	NM_145243.3-1150s1c1	CDS	NM_145243	9606	115209	OMA1	OMA1 homolog, zinc metallopeptidase (S. cerevisiae)	NM_145243.3	noAltHuman	noMouseHit	AAAGCTCCCATAGTGGCTGTGGCTGGATCCCAAATCATTGTGAGGtCCTGTTTAAGCTTCAGTGGAGGaCCACACTTTGATTTGGCTTCTGGAGGCAGCTGATGGTCCGCCGCC	aaagctcccatagtggctgtggctggatcccaaatcattgtgaggtcctgtttaagcttcagtggaggacc	ggcggcggaccatcagctgcctccagaagccaaatcaaagtgtggtcctccactgaagcttaaacaggacc
TRCN0000062123	CCTGGTTTACAGGACAGACAA	CCGGCCTGGTTTACAGGACAGACAACTCGAGTTGTCTGTCCTGTAAACCAGGTTTTTG	NM_019026.1-222s1c1	CDS	NM_019026	9606	54499	TMCO1	transmembrane and coiled-coil domains 1	NM_019026.3	noAltHuman	NM_001039483.1 (LOC:68944)	AAAGCTCCCATAGTGGCTGTGGCTGGATCTGTCCTGTAAACCAGGtCCTGTTTAAGCTTCAGTGGAGGaCCAGGTAAACAGGACACTTCTGGAGGCAGCTGATGGTCCGCCGCC	aaagctcccatagtggctgtggctggatctgtcctgtaaaccaggtcctgtttaagcttcagtggaggacc	ggcggcggaccatcagctgcctccagaagtgtcctgtttacctggtcctccactgaagcttaaacaggacc
TRCN0000062124	CCTGTATATTCTCTGTACTAT	CCGGCCTGTATATTCTCTGTACTATCTCGAGATAGTACAGAGAATATACAGGTTTTTG	NM_019026.1-573s1c1	CDS	NM_019026	9606	54499	TMCO1	transmembrane and coiled-coil domains 1	NM_019026.3	noAltHuman	noMouseHit	AAAGCTCCCATAGTGGCTGTGGCTGGATTACAGAGAATATACAGGtCCTGTTTAAGCTTCAGTGGAGGaCCAGTAATTTCTCTGTTTTCTGGAGGCAGCTGATGGTCCGCCGCC	aaagctcccatagtggctgtggctggattacagagaatatacaggtcctgtttaagcttcagtggaggacc	ggcggcggaccatcagctgcctccagaaaacagagaaattactggtcctccactgaagcttaaacaggacc
TRCN0000062125|TRCN0000286697	CCCTAATGGGAATGTTCAATT	CCGGCCCTAATGGGAATGTTCAATTCTCGAGAATTGAACATTCCCATTAGGGTTTTTG	NM_019026.1-437s1c1	CDS	NM_019026	9606	54499	TMCO1	transmembrane and coiled-coil domains 1	NM_019026.3	noAltHuman	noMouseHit	AAAGCTCCCATAGTGGCTGTGGCTGGATGAACATTCCCATTAGGGtCCTGTTTAAGCTTCAGTGGAGGaCCGTAAACGGAATGTTGTTCTGGAGGCAGCTGATGGTCCGCCGCC	aaagctcccatagtggctgtggctggatgaacattcccattagggtcctgtttaagcttcagtggaggacc	ggcggcggaccatcagctgcctccagaacaacattccgtttacggtcctccactgaagcttaaacaggacc
TRCN0000062126	GAGATCTATCAATGGTTCGAA	CCGGGAGATCTATCAATGGTTCGAACTCGAGTTCGAACCATTGATAGATCTCTTTTTG	NM_019026.1-380s1c1	CDS	NM_019026	9606	54499	TMCO1	transmembrane and coiled-coil domains 1	NM_019026.3	noAltHuman	noMouseHit	AAAGCTCCCATAGTGGCTGTGGCTGGATAACCATTGATAGATCTCtCCTGTTTAAGCTTCAGTGGAGGaGACATCATTCAATGGTATTCTGGAGGCAGCTGATGGTCCGCCGCC	aaagctcccatagtggctgtggctggataaccattgatagatctctcctgtttaagcttcagtggaggaga	ggcggcggaccatcagctgcctccagaataccattgaatgatgtctcctccactgaagcttaaacaggaga
TRCN0000062128	GAGCGTTTAAAGGACACTGTA	CCGGGAGCGTTTAAAGGACACTGTACTCGAGTACAGTGTCCTTTAAACGCTCTTTTTG	NM_006522.3-1530s1c1	3UTR	NM_006522	9606	7475	WNT6	wingless-type MMTV integration site family, member 6	NM_006522.3	noAltHuman	noMouseHit	AAAGCTCCCATAGTGGCTGTGGCTGGATGTGTCCTTTAAACGCTCtCCTGTTTAAGCTTCAGTGGAGGaGACCGTAAAAAGGACAGTTCTGGAGGCAGCTGATGGTCCGCCGCC	aaagctcccatagtggctgtggctggatgtgtcctttaaacgctctcctgtttaagcttcagtggaggaga	ggcggcggaccatcagctgcctccagaactgtcctttttacggtctcctccactgaagcttaaacaggaga
TRCN0000062129	CGAGAAGTCGAGGCTCTTTAT	CCGGCGAGAAGTCGAGGCTCTTTATCTCGAGATAAAGAGCCTCGACTTCTCGTTTTTG	NM_006522.3-755s1c1	CDS	NM_006522	9606	7475	WNT6	wingless-type MMTV integration site family, member 6	NM_006522.3	noAltHuman	noMouseHit	AAAGCTCCCATAGTGGCTGTGGCTGGATAGAGCCTCGACTTCTCGtCCTGTTTAAGCTTCAGTGGAGGaCGTGAACACGAGGCTCATTCTGGAGGCAGCTGATGGTCCGCCGCC	aaagctcccatagtggctgtggctggatagagcctcgacttctcgtcctgtttaagcttcagtggaggacg	ggcggcggaccatcagctgcctccagaatgagcctcgtgttcacgtcctccactgaagcttaaacaggacg
TRCN0000062131	GTTGGTGCAACTGCACAACAA	CCGGGTTGGTGCAACTGCACAACAACTCGAGTTGTTGTGCAGTTGCACCAACTTTTTG	NM_006522.3-815s1c1	CDS	NM_006522	9606	7475	WNT6	wingless-type MMTV integration site family, member 6	NM_006522.3	noAltHuman	noMouseHit	AAAGCTCCCATAGTGGCTGTGGCTGGATTGTGCAGTTGCACCAACtCCTGTTTAAGCTTCAGTGGAGGaGTAGGTCGAACTGCACTTTCTGGAGGCAGCTGATGGTCCGCCGCC	aaagctcccatagtggctgtggctggattgtgcagttgcaccaactcctgtttaagcttcagtggaggagt	ggcggcggaccatcagctgcctccagaaagtgcagttcgacctactcctccactgaagcttaaacaggagt
TRCN0000062133	CCAAAGAATCTCTTGTTTCTT	CCGGCCAAAGAATCTCTTGTTTCTTCTCGAGAAGAAACAAGAGATTCTTTGGTTTTTG	NM_033386.2-2848s1c1	3UTR	NM_033386	9606	85377	MICALL1	MICAL-like 1	NM_033386.2	noAltHuman	noMouseHit	AAAGCTCCCATAGTGGCTGTGGCTGGATAACAAGAGATTCTTTGGtCCTGTTTAAGCTTCAGTGGAGGaCCTAAGTTTCTCTTGTATTCTGGAGGCAGCTGATGGTCCGCCGCC	aaagctcccatagtggctgtggctggataacaagagattctttggtcctgtttaagcttcagtggaggacc	ggcggcggaccatcagctgcctccagaatacaagagaaacttaggtcctccactgaagcttaaacaggacc
TRCN0000062134	CCTGGAGTCCAAACCCTATAA	CCGGCCTGGAGTCCAAACCCTATAACTCGAGTTATAGGGTTTGGACTCCAGGTTTTTG	NM_033386.2-1338s1c1	CDS	NM_033386	9606	85377	MICALL1	MICAL-like 1	NM_033386.2	noAltHuman	noMouseHit	AAAGCTCCCATAGTGGCTGTGGCTGGATAGGGTTTGGACTCCAGGtCCTGTTTAAGCTTCAGTGGAGGaCCAGGACACCAAACCCATTCTGGAGGCAGCTGATGGTCCGCCGCC	aaagctcccatagtggctgtggctggatagggtttggactccaggtcctgtttaagcttcagtggaggacc	ggcggcggaccatcagctgcctccagaatgggtttggtgtcctggtcctccactgaagcttaaacaggacc
TRCN0000062135	GCTATCATCAACTGCCTGGAT	CCGGGCTATCATCAACTGCCTGGATCTCGAGATCCAGGCAGTTGATGATAGCTTTTTG	NM_033386.2-2473s1c1	CDS	NM_033386	9606	85377	MICALL1	MICAL-like 1	NM_033386.2	noAltHuman	noMouseHit	AAAGCTCCCATAGTGGCTGTGGCTGGATAGGCAGTTGATGATAGCtCCTGTTTAAGCTTCAGTGGAGGaGCAATCTACAACTGCCATTCTGGAGGCAGCTGATGGTCCGCCGCC	aaagctcccatagtggctgtggctggataggcagttgatgatagctcctgtttaagcttcagtggaggagc	ggcggcggaccatcagctgcctccagaatggcagttgtagattgctcctccactgaagcttaaacaggagc
TRCN0000062136	GCAGGCAGAACCAAAGAAGAA	CCGGGCAGGCAGAACCAAAGAAGAACTCGAGTTCTTCTTTGGTTCTGCCTGCTTTTTG	NM_033386.2-1209s1c1	CDS	NM_033386	9606	85377	MICALL1	MICAL-like 1	NM_033386.2	noAltHuman	noMouseHit	AAAGCTCCCATAGTGGCTGTGGCTGGATTCTTTGGTTCTGCCTGCtCCTGTTTAAGCTTCAGTGGAGGaGCTGGCTCAACCAAAGTTTCTGGAGGCAGCTGATGGTCCGCCGCC	aaagctcccatagtggctgtggctggattctttggttctgcctgctcctgtttaagcttcagtggaggagc	ggcggcggaccatcagctgcctccagaaactttggttgagccagctcctccactgaagcttaaacaggagc
TRCN0000062137	GCAGAAGATGCCAAGGATGTT	CCGGGCAGAAGATGCCAAGGATGTTCTCGAGAACATCCTTGGCATCTTCTGCTTTTTG	NM_033386.2-820s1c1	CDS	NM_033386	9606	85377	MICALL1	MICAL-like 1	NM_033386.2	noAltHuman	noMouseHit	AAAGCTCCCATAGTGGCTGTGGCTGGATTCCTTGGCATCTTCTGCtCCTGTTTAAGCTTCAGTGGAGGaGCTGAACTTGCCAAGGTTTCTGGAGGCAGCTGATGGTCCGCCGCC	aaagctcccatagtggctgtggctggattccttggcatcttctgctcctgtttaagcttcagtggaggagc	ggcggcggaccatcagctgcctccagaaaccttggcaagttcagctcctccactgaagcttaaacaggagc
TRCN0000062138|TRCN0000291413	GCTCTGAATAAACCGAAGAAA	CCGGGCTCTGAATAAACCGAAGAAACTCGAGTTTCTTCGGTTTATTCAGAGCTTTTTG	NM_012325.1-497s1c1	CDS	NM_012325	9606	22919	MAPRE1	microtubule-associated protein, RP/EB family, member 1	NM_012325.2	noAltHuman	noMouseHit	AAAGCTCCCATAGTGGCTGTGGCTGGATTTCGGTTTATTCAGAGCtCCTGTTTAAGCTTCAGTGGAGGaGCACTGTTTAAACCGATTTCTGGAGGCAGCTGATGGTCCGCCGCC	aaagctcccatagtggctgtggctggatttcggtttattcagagctcctgtttaagcttcagtggaggagc	ggcggcggaccatcagctgcctccagaaatcggtttaaacagtgctcctccactgaagcttaaacaggagc
TRCN0000062139|TRCN0000291414	CCTGTATTGCAGAGGATTGTA	CCGGCCTGTATTGCAGAGGATTGTACTCGAGTACAATCCTCTGCAATACAGGTTTTTG	NM_012325.1-773s1c1	CDS	NM_012325	9606	22919	MAPRE1	microtubule-associated protein, RP/EB family, member 1	NM_012325.2	noAltHuman	noMouseHit	AAAGCTCCCATAGTGGCTGTGGCTGGATATCCTCTGCAATACAGGtCCTGTTTAAGCTTCAGTGGAGGaCCAGTAAAGCAGAGGAATTCTGGAGGCAGCTGATGGTCCGCCGCC	aaagctcccatagtggctgtggctggatatcctctgcaatacaggtcctgtttaagcttcagtggaggacc	ggcggcggaccatcagctgcctccagaattcctctgctttactggtcctccactgaagcttaaacaggacc
TRCN0000062140|TRCN0000291416	GCAGCAGGTCAACGTATTGAA	CCGGGCAGCAGGTCAACGTATTGAACTCGAGTTCAATACGTTGACCTGCTGCTTTTTG	NM_012325.1-655s1c1	CDS	NM_012325	9606	22919	MAPRE1	microtubule-associated protein, RP/EB family, member 1	NM_012325.2	noAltHuman	noMouseHit	AAAGCTCCCATAGTGGCTGTGGCTGGATATACGTTGACCTGCTGCtCCTGTTTAAGCTTCAGTGGAGGaGCTGCACCTCAACGTAATTCTGGAGGCAGCTGATGGTCCGCCGCC	aaagctcccatagtggctgtggctggatatacgttgacctgctgctcctgtttaagcttcagtggaggagc	ggcggcggaccatcagctgcctccagaattacgttgaggtgcagctcctccactgaagcttaaacaggagc
TRCN0000062141|TRCN0000307692	GAGGGATTTCTACTTCGGAAA	CCGGGAGGGATTTCTACTTCGGAAACTCGAGTTTCCGAAGTAGAAATCCCTCTTTTTG	NM_012325.1-703s1c1	CDS	NM_012325	9606	22919	MAPRE1	microtubule-associated protein, RP/EB family, member 1	NM_012325.2	noAltHuman	noMouseHit	AAAGCTCCCATAGTGGCTGTGGCTGGATCGAAGTAGAAATCCCTCtCCTGTTTAAGCTTCAGTGGAGGaGACGGAAATCTACTTCCTTCTGGAGGCAGCTGATGGTCCGCCGCC	aaagctcccatagtggctgtggctggatcgaagtagaaatccctctcctgtttaagcttcagtggaggaga	ggcggcggaccatcagctgcctccagaaggaagtagatttccgtctcctccactgaagcttaaacaggaga
TRCN0000062142|TRCN0000291415	GTTCAGTGGTTCAAGAAGTTT	CCGGGTTCAGTGGTTCAAGAAGTTTCTCGAGAAACTTCTTGAACCACTGAACTTTTTG	NM_012325.1-386s1c1	CDS	NM_012325	9606	22919	MAPRE1	microtubule-associated protein, RP/EB family, member 1	NM_012325.2	noAltHuman	noMouseHit	AAAGCTCCCATAGTGGCTGTGGCTGGATTTCTTGAACCACTGAACtCCTGTTTAAGCTTCAGTGGAGGaGTACAGACGTTCAAGATTTCTGGAGGCAGCTGATGGTCCGCCGCC	aaagctcccatagtggctgtggctggatttcttgaaccactgaactcctgtttaagcttcagtggaggagt	ggcggcggaccatcagctgcctccagaaatcttgaacgtctgtactcctccactgaagcttaaacaggagt
TRCN0000062143	CCCAACATCATCCCTGTTCTT	CCGGCCCAACATCATCCCTGTTCTTCTCGAGAAGAACAGGGATGATGTTGGGTTTTTG	NM_006017.1-776s1c1	CDS	NM_006017	9606	8842	PROM1	prominin 1	NM_006017.2,NM_001145850.1,NM_001145852.1,NM_001145849.1,NM_001145847.1,NM_001145848.1,NM_001145851.1	noAltHuman	noMouseHit	AAAGCTCCCATAGTGGCTGTGGCTGGATACAGGGATGATGTTGGGtCCTGTTTAAGCTTCAGTGGAGGaCCGAACTACATCCCTGATTCTGGAGGCAGCTGATGGTCCGCCGCC	aaagctcccatagtggctgtggctggatacagggatgatgttgggtcctgtttaagcttcagtggaggacc	ggcggcggaccatcagctgcctccagaatcagggatgtagttcggtcctccactgaagcttaaacaggacc
TRCN0000062144	GCGTCTTCCTATTCAGGATAT	CCGGGCGTCTTCCTATTCAGGATATCTCGAGATATCCTGAATAGGAAGACGCTTTTTG	NM_006017.1-1231s1c1	CDS	NM_006017	9606	8842	PROM1	prominin 1	NM_006017.2,NM_001145850.1,NM_001145852.1,NM_001145849.1,NM_001145847.1,NM_001145848.1,NM_001145851.1	noAltHuman	noMouseHit	AAAGCTCCCATAGTGGCTGTGGCTGGATCCTGAATAGGAAGACGCtCCTGTTTAAGCTTCAGTGGAGGaGCCTCTAGCTATTCAGCTTCTGGAGGCAGCTGATGGTCCGCCGCC	aaagctcccatagtggctgtggctggatcctgaataggaagacgctcctgtttaagcttcagtggaggagc	ggcggcggaccatcagctgcctccagaagctgaatagctagaggctcctccactgaagcttaaacaggagc
TRCN0000062145	CCTCTGTTATTATTGAGGAAA	CCGGCCTCTGTTATTATTGAGGAAACTCGAGTTTCCTCAATAATAACAGAGGTTTTTG	NM_006017.1-2232s1c1	CDS	NM_006017	9606	8842	PROM1	prominin 1	NM_006017.2,NM_001145850.1,NM_001145852.1,NM_001145849.1,NM_001145847.1,NM_001145848.1,NM_001145851.1	noAltHuman	noMouseHit	AAAGCTCCCATAGTGGCTGTGGCTGGATCTCAATAATAACAGAGGtCCTGTTTAAGCTTCAGTGGAGGaCCACTGAAATTATTGACTTCTGGAGGCAGCTGATGGTCCGCCGCC	aaagctcccatagtggctgtggctggatctcaataataacagaggtcctgtttaagcttcagtggaggacc	ggcggcggaccatcagctgcctccagaagtcaataatttcagtggtcctccactgaagcttaaacaggacc
TRCN0000062146	GCAACAAATTATGAGACCCAA	CCGGGCAACAAATTATGAGACCCAACTCGAGTTGGGTCTCATAATTTGTTGCTTTTTG	NM_006017.1-149s1c1	CDS	NM_006017	9606	8842	PROM1	prominin 1	NM_006017.2,NM_001145850.1,NM_001145852.1,NM_001145849.1,NM_001145847.1,NM_001145848.1,NM_001145851.1	noAltHuman	noMouseHit	AAAGCTCCCATAGTGGCTGTGGCTGGATGTCTCATAATTTGTTGCtCCTGTTTAAGCTTCAGTGGAGGaGCTACATTTTATGAGAGTTCTGGAGGCAGCTGATGGTCCGCCGCC	aaagctcccatagtggctgtggctggatgtctcataatttgttgctcctgtttaagcttcagtggaggagc	ggcggcggaccatcagctgcctccagaactctcataaaatgtagctcctccactgaagcttaaacaggagc
TRCN0000062147	GTTGAAACTATACCCATGAAA	CCGGGTTGAAACTATACCCATGAAACTCGAGTTTCATGGGTATAGTTTCAACTTTTTG	NM_006017.1-2528s1c1	CDS	NM_006017	9606	8842	PROM1	prominin 1	NM_006017.2,NM_001145849.1,NM_001145847.1,NM_001145848.1,NM_001145851.1	noAltHuman	noMouseHit	AAAGCTCCCATAGTGGCTGTGGCTGGATATGGGTATAGTTTCAACtCCTGTTTAAGCTTCAGTGGAGGaGTAGAATGTATACCCAATTCTGGAGGCAGCTGATGGTCCGCCGCC	aaagctcccatagtggctgtggctggatatgggtatagtttcaactcctgtttaagcttcagtggaggagt	ggcggcggaccatcagctgcctccagaattgggtatacattctactcctccactgaagcttaaacaggagt
TRCN0000062148	CAACGATATGACTTCCATGTA	CCGGCAACGATATGACTTCCATGTACTCGAGTACATGGAAGTCATATCGTTGTTTTTG	NM_000366.4-975s1c1	CDS	NM_000366	9606	7168	TPM1	tropomyosin 1 (alpha)	NM_000366.5	noAltHuman	noMouseHit	AAAGCTCCCATAGTGGCTGTGGCTGGATTGGAAGTCATATCGTTGtCCTGTTTAAGCTTCAGTGGAGGaCATCGAATTGACTTCCTTTCTGGAGGCAGCTGATGGTCCGCCGCC	aaagctcccatagtggctgtggctggattggaagtcatatcgttgtcctgtttaagcttcagtggaggaca	ggcggcggaccatcagctgcctccagaaaggaagtcaattcgatgtcctccactgaagcttaaacaggaca
TRCN0000062149	CGGAGAGGTCAGTAACTAAAT	CCGGCGGAGAGGTCAGTAACTAAATCTCGAGATTTAGTTACTGACCTCTCCGTTTTTG	NM_000366.4-866s1c1	CDS	NM_000366	9606	7168	TPM1	tropomyosin 1 (alpha)	NM_001018007.1,NM_001018005.1,NM_000366.5,NM_001018008.1,NM_001018020.1,NM_001018006.1,NM_001018004.1	noAltHuman	noMouseHit	AAAGCTCCCATAGTGGCTGTGGCTGGATAGTTACTGACCTCTCCGtCCTGTTTAAGCTTCAGTGGAGGaCGCAGACCTCAGTAACATTCTGGAGGCAGCTGATGGTCCGCCGCC	aaagctcccatagtggctgtggctggatagttactgacctctccgtcctgtttaagcttcagtggaggacg	ggcggcggaccatcagctgcctccagaatgttactgaggtctgcgtcctccactgaagcttaaacaggacg
TRCN0000062150	GATCAGACCTTGAAAGCATTA	CCGGGATCAGACCTTGAAAGCATTACTCGAGTAATGCTTTCAAGGTCTGATCTTTTTG	NM_000366.4-742s1c1	CDS	NM_000366	9606	7168	TPM1	tropomyosin 1 (alpha)	NM_000366.5,NM_001018020.1,NM_001018006.1	noAltHuman	NM_001164251.1 (LOC:22003),NM_001164253.1 (LOC:22003),NM_001164250.1 (LOC:22003)	AAAGCTCCCATAGTGGCTGTGGCTGGATGCTTTCAAGGTCTGATCtCCTGTTTAAGCTTCAGTGGAGGaGAACAGTGCTTGAAAGGTTCTGGAGGCAGCTGATGGTCCGCCGCC	aaagctcccatagtggctgtggctggatgctttcaaggtctgatctcctgtttaagcttcagtggaggaga	ggcggcggaccatcagctgcctccagaacctttcaagcactgttctcctccactgaagcttaaacaggaga
TRCN0000062151	GCCCGTAAGCTGGTCATCATT	CCGGGCCCGTAAGCTGGTCATCATTCTCGAGAATGATGACCAGCTTACGGGCTTTTTG	NM_000366.4-637s1c1	CDS	NM_000366	9606	7168	TPM1	tropomyosin 1 (alpha)	NM_001018007.1,NM_001018005.1,NM_000366.5,NM_001018008.1,NM_001018020.1,NM_001018006.1,NM_001018004.1	noAltHuman	noMouseHit	AAAGCTCCCATAGTGGCTGTGGCTGGATATGACCAGCTTACGGGCtCCTGTTTAAGCTTCAGTGGAGGaGCGCGTTTGCTGGTCAATTCTGGAGGCAGCTGATGGTCCGCCGCC	aaagctcccatagtggctgtggctggatatgaccagcttacgggctcctgtttaagcttcagtggaggagc	ggcggcggaccatcagctgcctccagaattgaccagcaaacgcgctcctccactgaagcttaaacaggagc
TRCN0000062152	CACCGAAGATGAACTGGACAA	CCGGCACCGAAGATGAACTGGACAACTCGAGTTGTCCAGTTCATCTTCGGTGTTTTTG	NM_000366.4-297s1c1	CDS	NM_000366	9606	7168	TPM1	tropomyosin 1 (alpha)	NM_001018005.1,NM_000366.5,NM_001018006.1,NM_001018004.1	noAltHuman	noMouseHit	AAAGCTCCCATAGTGGCTGTGGCTGGATCCAGTTCATCTTCGGTGtCCTGTTTAAGCTTCAGTGGAGGaCAGCGATCATGAACTGCTTCTGGAGGCAGCTGATGGTCCGCCGCC	aaagctcccatagtggctgtggctggatccagttcatcttcggtgtcctgtttaagcttcagtggaggaca	ggcggcggaccatcagctgcctccagaagcagttcatgatcgctgtcctccactgaagcttaaacaggaca
TRCN0000062153	CGGAGTCCATTATTTGAGTTT	CCGGCGGAGTCCATTATTTGAGTTTCTCGAGAAACTCAAATAATGGACTCCGTTTTTG	NM_004404.3-2957s1c1	3UTR	NM_004404	9606	4735	2025-09-02	septin 2	NM_001008492.1,NM_001008491.1,NM_004404.3,NM_006155.1	noAltHuman	noMouseHit	AAAGCTCCCATAGTGGCTGTGGCTGGATTCAAATAATGGACTCCGtCCTGTTTAAGCTTCAGTGGAGGaCGCAGTGGATTATTTGTTTCTGGAGGCAGCTGATGGTCCGCCGCC	aaagctcccatagtggctgtggctggattcaaataatggactccgtcctgtttaagcttcagtggaggacg	ggcggcggaccatcagctgcctccagaaacaaataatccactgcgtcctccactgaagcttaaacaggacg
TRCN0000062154	CGACTCTCATAAACAGCCTAT	CCGGCGACTCTCATAAACAGCCTATCTCGAGATAGGCTGTTTATGAGAGTCGTTTTTG	NM_004404.3-286s1c1	CDS	NM_004404	9606	4735	2025-09-02	septin 2	NM_001008492.1,NM_001008491.1,NM_004404.3,NM_006155.1	noAltHuman	noMouseHit	AAAGCTCCCATAGTGGCTGTGGCTGGATGCTGTTTATGAGAGTCGtCCTGTTTAAGCTTCAGTGGAGGaCGTCTCAGATAAACAGGTTCTGGAGGCAGCTGATGGTCCGCCGCC	aaagctcccatagtggctgtggctggatgctgtttatgagagtcgtcctgtttaagcttcagtggaggacg	ggcggcggaccatcagctgcctccagaacctgtttatctgagacgtcctccactgaagcttaaacaggacg
TRCN0000062155	CCCAGGACCTTCATTATGAAA	CCGGCCCAGGACCTTCATTATGAAACTCGAGTTTCATAATGAAGGTCCTGGGTTTTTG	NM_004404.3-1006s1c1	CDS	NM_004404	9606	4735	2025-09-02	septin 2	NM_001008492.1,NM_001008491.1,NM_004404.3,NM_006155.1	noAltHuman	noMouseHit	AAAGCTCCCATAGTGGCTGTGGCTGGATATAATGAAGGTCCTGGGtCCTGTTTAAGCTTCAGTGGAGGaCCGAGGTGCTTCATTAATTCTGGAGGCAGCTGATGGTCCGCCGCC	aaagctcccatagtggctgtggctggatataatgaaggtcctgggtcctgtttaagcttcagtggaggacc	ggcggcggaccatcagctgcctccagaattaatgaagcacctcggtcctccactgaagcttaaacaggacc
TRCN0000062156	GCAATACACAACAAGGTGAAT	CCGGGCAATACACAACAAGGTGAATCTCGAGATTCACCTTGTTGTGTATTGCTTTTTG	NM_004404.3-642s1c1	CDS	NM_004404	9606	4735	2025-09-02	septin 2	NM_001008492.1,NM_001008491.1,NM_004404.3,NM_006155.1	noAltHuman	noMouseHit	AAAGCTCCCATAGTGGCTGTGGCTGGATACCTTGTTGTGTATTGCtCCTGTTTAAGCTTCAGTGGAGGaGCTATAGTCAACAAGGATTCTGGAGGCAGCTGATGGTCCGCCGCC	aaagctcccatagtggctgtggctggataccttgttgtgtattgctcctgtttaagcttcagtggaggagc	ggcggcggaccatcagctgcctccagaatccttgttgactatagctcctccactgaagcttaaacaggagc
TRCN0000062157	GCCCTTAGATGTGGCGTTTAT	CCGGGCCCTTAGATGTGGCGTTTATCTCGAGATAAACGCCACATCTAAGGGCTTTTTG	NM_004404.3-617s1c1	CDS	NM_004404	9606	4735	2025-09-02	septin 2	NM_001008492.1,NM_001008491.1,NM_004404.3,NM_006155.1	noAltHuman	noMouseHit	AAAGCTCCCATAGTGGCTGTGGCTGGATACGCCACATCTAAGGGCtCCTGTTTAAGCTTCAGTGGAGGaGCGCTTTCATGTGGCGATTCTGGAGGCAGCTGATGGTCCGCCGCC	aaagctcccatagtggctgtggctggatacgccacatctaagggctcctgtttaagcttcagtggaggagc	ggcggcggaccatcagctgcctccagaatcgccacatgaaagcgctcctccactgaagcttaaacaggagc
TRCN0000062158	GCTTTCAATGAGGTGATTGAT	CCGGGCTTTCAATGAGGTGATTGATCTCGAGATCAATCACCTCATTGAAAGCTTTTTG	NM_000784.2-730s1c1	CDS	NM_000784	9606	1593	CYP27A1	cytochrome P450, family 27, subfamily A, polypeptide 1	NM_000784.3	noAltHuman	noMouseHit	AAAGCTCCCATAGTGGCTGTGGCTGGATATCACCTCATTGAAAGCtCCTGTTTAAGCTTCAGTGGAGGaGCATTCTTTGAGGTGAATTCTGGAGGCAGCTGATGGTCCGCCGCC	aaagctcccatagtggctgtggctggatatcacctcattgaaagctcctgtttaagcttcagtggaggagc	ggcggcggaccatcagctgcctccagaattcacctcaaagaatgctcctccactgaagcttaaacaggagc
TRCN0000062159	GCACCAGTTACAGGTGCTTTA	CCGGGCACCAGTTACAGGTGCTTTACTCGAGTAAAGCACCTGTAACTGGTGCTTTTTG	NM_000784.2-444s1c1	CDS	NM_000784	9606	1593	CYP27A1	cytochrome P450, family 27, subfamily A, polypeptide 1	NM_000784.3	noAltHuman	noMouseHit	AAAGCTCCCATAGTGGCTGTGGCTGGATGCACCTGTAACTGGTGCtCCTGTTTAAGCTTCAGTGGAGGaGCTCCACATACAGGTGGTTCTGGAGGCAGCTGATGGTCCGCCGCC	aaagctcccatagtggctgtggctggatgcacctgtaactggtgctcctgtttaagcttcagtggaggagc	ggcggcggaccatcagctgcctccagaaccacctgtatgtggagctcctccactgaagcttaaacaggagc
TRCN0000062160	CGATACCTGGATGGTTGGAAT	CCGGCGATACCTGGATGGTTGGAATCTCGAGATTCCAACCATCCAGGTATCGTTTTTG	NM_000784.2-1009s1c1	CDS	NM_000784	9606	1593	CYP27A1	cytochrome P450, family 27, subfamily A, polypeptide 1	NM_000784.3	noAltHuman	noMouseHit	AAAGCTCCCATAGTGGCTGTGGCTGGATCAACCATCCAGGTATCGtCCTGTTTAAGCTTCAGTGGAGGaCGTTACGAGGATGGTTCTTCTGGAGGCAGCTGATGGTCCGCCGCC	aaagctcccatagtggctgtggctggatcaaccatccaggtatcgtcctgtttaagcttcagtggaggacg	ggcggcggaccatcagctgcctccagaagaaccatcctcgtaacgtcctccactgaagcttaaacaggacg
TRCN0000062161	CAGTTTGTGTTCTGCCACTAT	CCGGCAGTTTGTGTTCTGCCACTATCTCGAGATAGTGGCAGAACACAAACTGTTTTTG	NM_000784.2-1468s1c1	CDS	NM_000784	9606	1593	CYP27A1	cytochrome P450, family 27, subfamily A, polypeptide 1	NM_000784.3	noAltHuman	noMouseHit	AAAGCTCCCATAGTGGCTGTGGCTGGATTGGCAGAACACAAACTGtCCTGTTTAAGCTTCAGTGGAGGaCACTTTCAGTTCTGCCTTTCTGGAGGCAGCTGATGGTCCGCCGCC	aaagctcccatagtggctgtggctggattggcagaacacaaactgtcctgtttaagcttcagtggaggaca	ggcggcggaccatcagctgcctccagaaaggcagaactgaaagtgtcctccactgaagcttaaacaggaca
TRCN0000062162	CGCATTGTCCTGGTTCCCAAT	CCGGCGCATTGTCCTGGTTCCCAATCTCGAGATTGGGAACCAGGACAATGCGTTTTTG	NM_000784.2-1738s1c1	CDS	NM_000784	9606	1593	CYP27A1	cytochrome P450, family 27, subfamily A, polypeptide 1	NM_000784.3	noAltHuman	noMouseHit	AAAGCTCCCATAGTGGCTGTGGCTGGATGGAACCAGGACAATGCGtCCTGTTTAAGCTTCAGTGGAGGaCGGATTCACCTGGTTCGTTCTGGAGGCAGCTGATGGTCCGCCGCC	aaagctcccatagtggctgtggctggatggaaccaggacaatgcgtcctgtttaagcttcagtggaggacg	ggcggcggaccatcagctgcctccagaacgaaccaggtgaatccgtcctccactgaagcttaaacaggacg
TRCN0000062163	CGACCGGAAGTATAAGATGAA	CCGGCGACCGGAAGTATAAGATGAACTCGAGTTCATCTTATACTTCCGGTCGTTTTTG	NM_019105.4-4428s1c1	CDS	NM_019105	9606	7148	TNXB	tenascin XB	NM_019105.6	noAltHuman	noMouseHit	AAAGCTCCCATAGTGGCTGTGGCTGGATTCTTATACTTCCGGTCGtCCTGTTTAAGCTTCAGTGGAGGaCGTCCGCTAGTATAAGTTTCTGGAGGCAGCTGATGGTCCGCCGCC	aaagctcccatagtggctgtggctggattcttatacttccggtcgtcctgtttaagcttcagtggaggacg	ggcggcggaccatcagctgcctccagaaacttatactagcggacgtcctccactgaagcttaaacaggacg
TRCN0000062164	GCCCAGTAGGAAATACAGGTT	CCGGGCCCAGTAGGAAATACAGGTTCTCGAGAACCTGTATTTCCTACTGGGCTTTTTG	NM_019105.4-10581s1c1	CDS	NM_019105	9606	7148	TNXB	tenascin XB	NM_019105.6	noAltHuman	noMouseHit	AAAGCTCCCATAGTGGCTGTGGCTGGATTGTATTTCCTACTGGGCtCCTGTTTAAGCTTCAGTGGAGGaGCGCAGATGGAAATACTTTCTGGAGGCAGCTGATGGTCCGCCGCC	aaagctcccatagtggctgtggctggattgtatttcctactgggctcctgtttaagcttcagtggaggagc	ggcggcggaccatcagctgcctccagaaagtatttccatctgcgctcctccactgaagcttaaacaggagc
TRCN0000062165	CCCATCATCTACCAAGGCATT	CCGGCCCATCATCTACCAAGGCATTCTCGAGAATGCCTTGGTAGATGATGGGTTTTTG	NM_019105.4-3589s1c1	CDS	NM_019105	9606	7148	TNXB	tenascin XB	NM_019105.6	noAltHuman	noMouseHit	AAAGCTCCCATAGTGGCTGTGGCTGGATCCTTGGTAGATGATGGGtCCTGTTTAAGCTTCAGTGGAGGaCCGATCTACTACCAAGCTTCTGGAGGCAGCTGATGGTCCGCCGCC	aaagctcccatagtggctgtggctggatccttggtagatgatgggtcctgtttaagcttcagtggaggacc	ggcggcggaccatcagctgcctccagaagcttggtagtagatcggtcctccactgaagcttaaacaggacc
TRCN0000062166	GCCAGACCACAAGTACAAGAT	CCGGGCCAGACCACAAGTACAAGATCTCGAGATCTTGTACTTGTGGTCTGGCTTTTTG	NM_019105.4-9054s1c1	CDS	NM_019105	9606	7148	TNXB	tenascin XB	NM_019105.6	noAltHuman	noMouseHit	AAAGCTCCCATAGTGGCTGTGGCTGGATTGTACTTGTGGTCTGGCtCCTGTTTAAGCTTCAGTGGAGGaGCGAGAGGACAAGTACTTTCTGGAGGCAGCTGATGGTCCGCCGCC	aaagctcccatagtggctgtggctggattgtacttgtggtctggctcctgtttaagcttcagtggaggagc	ggcggcggaccatcagctgcctccagaaagtacttgtcctctcgctcctccactgaagcttaaacaggagc
TRCN0000062167	CGTGACCTCCAATTCAGTGAA	CCGGCGTGACCTCCAATTCAGTGAACTCGAGTTCACTGAATTGGAGGTCACGTTTTTG	NM_019105.4-11617s1c1	CDS	NM_019105	9606	7148	TNXB	tenascin XB	NM_032470.3,NM_019105.6	NR_001284.2 (LOC:7146)	noMouseHit	AAAGCTCCCATAGTGGCTGTGGCTGGATCTGAATTGGAGGTCACGtCCTGTTTAAGCTTCAGTGGAGGaCGAGACGACCAATTCACTTCTGGAGGCAGCTGATGGTCCGCCGCC	aaagctcccatagtggctgtggctggatctgaattggaggtcacgtcctgtttaagcttcagtggaggacg	ggcggcggaccatcagctgcctccagaagtgaattggtcgtctcgtcctccactgaagcttaaacaggacg
TRCN0000062168	CCGGAGAGTTATCCTGATAAA	CCGGCCGGAGAGTTATCCTGATAAACTCGAGTTTATCAGGATAACTCTCCGGTTTTTG	NM_003012.3-2992s1c1	3UTR	NM_003012	9606	6422	SFRP1	secreted frizzled-related protein 1	NM_003012.4	noAltHuman	noMouseHit	AAAGCTCCCATAGTGGCTGTGGCTGGATTCAGGATAACTCTCCGGtCCTGTTTAAGCTTCAGTGGAGGaCCCGAGTCTTATCCTGTTTCTGGAGGCAGCTGATGGTCCGCCGCC	aaagctcccatagtggctgtggctggattcaggataactctccggtcctgtttaagcttcagtggaggacc	ggcggcggaccatcagctgcctccagaaacaggataagactcgggtcctccactgaagcttaaacaggacc
TRCN0000062169	CCCTGTGACAACGAGTTGAAA	CCGGCCCTGTGACAACGAGTTGAAACTCGAGTTTCAACTCGTTGTCACAGGGTTTTTG	NM_003012.3-864s1c1	CDS	NM_003012	9606	6422	SFRP1	secreted frizzled-related protein 1	NM_003012.4	noAltHuman	noMouseHit	AAAGCTCCCATAGTGGCTGTGGCTGGATAACTCGTTGTCACAGGGtCCTGTTTAAGCTTCAGTGGAGGaCCGTGTCTCAACGAGTATTCTGGAGGCAGCTGATGGTCCGCCGCC	aaagctcccatagtggctgtggctggataactcgttgtcacagggtcctgtttaagcttcagtggaggacc	ggcggcggaccatcagctgcctccagaatactcgttgagacacggtcctccactgaagcttaaacaggacc
TRCN0000062170	CCACCTTTCAGTCCGTGTTTA	CCGGCCACCTTTCAGTCCGTGTTTACTCGAGTAAACACGGACTGAAAGGTGGTTTTTG	NM_003012.3-1222s1c1	CDS	NM_003012	9606	6422	SFRP1	secreted frizzled-related protein 1	NM_003012.4	noAltHuman	noMouseHit	AAAGCTCCCATAGTGGCTGTGGCTGGATCACGGACTGAAAGGTGGtCCTGTTTAAGCTTCAGTGGAGGaCCTCCTAACAGTCCGTCTTCTGGAGGCAGCTGATGGTCCGCCGCC	aaagctcccatagtggctgtggctggatcacggactgaaaggtggtcctgtttaagcttcagtggaggacc	ggcggcggaccatcagctgcctccagaagacggactgttaggaggtcctccactgaagcttaaacaggacc
TRCN0000062171	CGAGTTGAAATCTGAGGCCAT	CCGGCGAGTTGAAATCTGAGGCCATCTCGAGATGGCCTCAGATTTCAACTCGTTTTTG	NM_003012.3-875s1c1	CDS	NM_003012	9606	6422	SFRP1	secreted frizzled-related protein 1	NM_003012.4	noAltHuman	noMouseHit	AAAGCTCCCATAGTGGCTGTGGCTGGATCCTCAGATTTCAACTCGtCCTGTTTAAGCTTCAGTGGAGGaCGTGTTCTAATCTGAGCTTCTGGAGGCAGCTGATGGTCCGCCGCC	aaagctcccatagtggctgtggctggatcctcagatttcaactcgtcctgtttaagcttcagtggaggacg	ggcggcggaccatcagctgcctccagaagctcagattagaacacgtcctccactgaagcttaaacaggacg
TRCN0000062172	CGAGATGCTTAAGTGTGACAA	CCGGCGAGATGCTTAAGTGTGACAACTCGAGTTGTCACACTTAAGCATCTCGTTTTTG	NM_003012.3-758s1c1	CDS	NM_003012	9606	6422	SFRP1	secreted frizzled-related protein 1	NM_003012.4	noAltHuman	noMouseHit	AAAGCTCCCATAGTGGCTGTGGCTGGATCACACTTAAGCATCTCGtCCTGTTTAAGCTTCAGTGGAGGaCGTGATCGTTAAGTGTCTTCTGGAGGCAGCTGATGGTCCGCCGCC	aaagctcccatagtggctgtggctggatcacacttaagcatctcgtcctgtttaagcttcagtggaggacg	ggcggcggaccatcagctgcctccagaagacacttaacgatcacgtcctccactgaagcttaaacaggacg
TRCN0000062173|TRCN0000291484	GCCTCTAAGTATCTGTACCAT	CCGGGCCTCTAAGTATCTGTACCATCTCGAGATGGTACAGATACTTAGAGGCTTTTTG	NM_000358.1-1380s1c1	CDS	NM_000358	9606	7045	TGFBI	transforming growth factor, beta-induced, 68kDa	NM_000358.2	noAltHuman	noMouseHit	AAAGCTCCCATAGTGGCTGTGGCTGGATTACAGATACTTAGAGGCtCCTGTTTAAGCTTCAGTGGAGGaGCGTCTTTGTATCTGTTTTCTGGAGGCAGCTGATGGTCCGCCGCC	aaagctcccatagtggctgtggctggattacagatacttagaggctcctgtttaagcttcagtggaggagc	ggcggcggaccatcagctgcctccagaaaacagatacaaagacgctcctccactgaagcttaaacaggagc
TRCN0000062174|TRCN0000291417	GCGCTTGAGATCTTCAAACAA	CCGGGCGCTTGAGATCTTCAAACAACTCGAGTTGTTTGAAGATCTCAAGCGCTTTTTG	NM_000358.1-1995s1c1	CDS	NM_000358	9606	7045	TGFBI	transforming growth factor, beta-induced, 68kDa	NM_000358.2	noAltHuman	noMouseHit	AAAGCTCCCATAGTGGCTGTGGCTGGATTTGAAGATCTCAAGCGCtCCTGTTTAAGCTTCAGTGGAGGaGCCCTTCTGATCTTCATTTCTGGAGGCAGCTGATGGTCCGCCGCC	aaagctcccatagtggctgtggctggatttgaagatctcaagcgctcctgtttaagcttcagtggaggagc	ggcggcggaccatcagctgcctccagaaatgaagatcagaagggctcctccactgaagcttaaacaggagc
TRCN0000062175|TRCN0000291418	CCACATCTTGAAGTCAGCTAT	CCGGCCACATCTTGAAGTCAGCTATCTCGAGATAGCTGACTTCAAGATGTGGTTTTTG	NM_000358.1-974s1c1	CDS	NM_000358	9606	7045	TGFBI	transforming growth factor, beta-induced, 68kDa	NM_000358.2	noAltHuman	noMouseHit	AAAGCTCCCATAGTGGCTGTGGCTGGATCTGACTTCAAGATGTGGtCCTGTTTAAGCTTCAGTGGAGGaCCTCATGATGAAGTCACTTCTGGAGGCAGCTGATGGTCCGCCGCC	aaagctcccatagtggctgtggctggatctgacttcaagatgtggtcctgtttaagcttcagtggaggacc	ggcggcggaccatcagctgcctccagaagtgacttcatcatgaggtcctccactgaagcttaaacaggacc
TRCN0000062176|TRCN0000291419	AGAAGGTTATTGGCACTAATA	CCGGAGAAGGTTATTGGCACTAATACTCGAGTATTAGTGCCAATAACCTTCTTTTTTG	NM_000358.1-202s1c1	CDS	NM_000358	9606	7045	TGFBI	transforming growth factor, beta-induced, 68kDa	NM_000358.2	noAltHuman	noMouseHit	AAAGCTCCCATAGTGGCTGTGGCTGGATAGTGCCAATAACCTTCTtCCTGTTTAAGCTTCAGTGGAGGaAGTAGGAAATTGGCACATTCTGGAGGCAGCTGATGGTCCGCCGCC	aaagctcccatagtggctgtggctggatagtgccaataaccttcttcctgtttaagcttcagtggaggaag	ggcggcggaccatcagctgcctccagaatgtgccaatttcctacttcctccactgaagcttaaacaggaag
TRCN0000062177	CCTCACCTCTATGTACCAGAA	CCGGCCTCACCTCTATGTACCAGAACTCGAGTTCTGGTACATAGAGGTGAGGTTTTTG	NM_000358.1-617s1c1	CDS	NM_000358	9606	7045	TGFBI	transforming growth factor, beta-induced, 68kDa	NM_000358.2	noAltHuman	noMouseHit	AAAGCTCCCATAGTGGCTGTGGCTGGATGGTACATAGAGGTGAGGtCCTGTTTAAGCTTCAGTGGAGGaCCACACGACTATGTACGTTCTGGAGGCAGCTGATGGTCCGCCGCC	aaagctcccatagtggctgtggctggatggtacatagaggtgaggtcctgtttaagcttcagtggaggacc	ggcggcggaccatcagctgcctccagaacgtacatagtcgtgtggtcctccactgaagcttaaacaggacc
TRCN0000062178|TRCN0000291477	CCACAAATGTAGTAGAACAAA	CCGGCCACAAATGTAGTAGAACAAACTCGAGTTTGTTCTACTACATTTGTGGTTTTTG	NM_006519.1-128s1c1	CDS	NM_006519	9606	6993	DYNLT1	dynein, light chain, Tctex-type 1	NM_006519.2	noAltHuman	noMouseHit	AAAGCTCCCATAGTGGCTGTGGCTGGATTTCTACTACATTTGTGGtCCTGTTTAAGCTTCAGTGGAGGaCCTCAATAGTAGTAGATTTCTGGAGGCAGCTGATGGTCCGCCGCC	aaagctcccatagtggctgtggctggatttctactacatttgtggtcctgtttaagcttcagtggaggacc	ggcggcggaccatcagctgcctccagaaatctactactattgaggtcctccactgaagcttaaacaggacc
TRCN0000062179|TRCN0000291412	GAGCTGGATTACACACAGCAA	CCGGGAGCTGGATTACACACAGCAACTCGAGTTGCTGTGTGTAATCCAGCTCTTTTTG	NM_006519.1-221s1c1	CDS	NM_006519	9606	6993	DYNLT1	dynein, light chain, Tctex-type 1	NM_006519.2	noAltHuman	noMouseHit	AAAGCTCCCATAGTGGCTGTGGCTGGATTGTGTGTAATCCAGCTCtCCTGTTTAAGCTTCAGTGGAGGaGACCTGCTTTACACACTTTCTGGAGGCAGCTGATGGTCCGCCGCC	aaagctcccatagtggctgtggctggattgtgtgtaatccagctctcctgtttaagcttcagtggaggaga	ggcggcggaccatcagctgcctccagaaagtgtgtaaagcaggtctcctccactgaagcttaaacaggaga
TRCN0000062180|TRCN0000291409	GAGGCTATAGAAAGCGCAATT	CCGGGAGGCTATAGAAAGCGCAATTCTCGAGAATTGCGCTTTCTATAGCCTCTTTTTG	NM_006519.1-67s1c1	CDS	NM_006519	9606	6993	DYNLT1	dynein, light chain, Tctex-type 1	NM_006519.2	noAltHuman	noMouseHit	AAAGCTCCCATAGTGGCTGTGGCTGGATGCGCTTTCTATAGCCTCtCCTGTTTAAGCTTCAGTGGAGGaGACGCTTAAGAAAGCGGTTCTGGAGGCAGCTGATGGTCCGCCGCC	aaagctcccatagtggctgtggctggatgcgctttctatagcctctcctgtttaagcttcagtggaggaga	ggcggcggaccatcagctgcctccagaaccgctttcttaagcgtctcctccactgaagcttaaacaggaga
TRCN0000062181|TRCN0000291474	CTGTGTAATTATGCAGAAGAA	CCGGCTGTGTAATTATGCAGAAGAACTCGAGTTCTTCTGCATAATTACACAGTTTTTG	NM_006519.1-198s1c1	CDS	NM_006519	9606	6993	DYNLT1	dynein, light chain, Tctex-type 1	NM_006519.2	noAltHuman	noMouseHit	AAAGCTCCCATAGTGGCTGTGGCTGGATTCTGCATAATTACACAGtCCTGTTTAAGCTTCAGTGGAGGaCTCTGTTTTTATGCAGTTTCTGGAGGCAGCTGATGGTCCGCCGCC	aaagctcccatagtggctgtggctggattctgcataattacacagtcctgtttaagcttcagtggaggact	ggcggcggaccatcagctgcctccagaaactgcataaaaacagagtcctccactgaagcttaaacaggact
TRCN0000062182|TRCN0000291410	GTTGATGAAGTGAGCAACATT	CCGGGTTGATGAAGTGAGCAACATTCTCGAGAATGTTGCTCACTTCATCAACTTTTTG	NM_006519.1-40s1c1	CDS	NM_006519	9606	6993	DYNLT1	dynein, light chain, Tctex-type 1	NM_006519.2	noAltHuman	noMouseHit	AAAGCTCCCATAGTGGCTGTGGCTGGATTTGCTCACTTCATCAACtCCTGTTTAAGCTTCAGTGGAGGaGTAGATCTAGTGAGCATTTCTGGAGGCAGCTGATGGTCCGCCGCC	aaagctcccatagtggctgtggctggatttgctcacttcatcaactcctgtttaagcttcagtggaggagt	ggcggcggaccatcagctgcctccagaaatgctcactagatctactcctccactgaagcttaaacaggagt
TRCN0000062184|TRCN0000286630	GCTCTGTTAGAACTGCCTGAA	CCGGGCTCTGTTAGAACTGCCTGAACTCGAGTTCAGGCAGTTCTAACAGAGCTTTTTG	NM_015261.1-1280s1c1	CDS	NM_015261	9606	23310	NCAPD3	non-SMC condensin II complex, subunit D3	NM_015261.2	noAltHuman	noMouseHit	AAAGCTCCCATAGTGGCTGTGGCTGGATGGCAGTTCTAACAGAGCtCCTGTTTAAGCTTCAGTGGAGGaGCACTGAAAGAACTGCGTTCTGGAGGCAGCTGATGGTCCGCCGCC	aaagctcccatagtggctgtggctggatggcagttctaacagagctcctgtttaagcttcagtggaggagc	ggcggcggaccatcagctgcctccagaacgcagttctttcagtgctcctccactgaagcttaaacaggagc
TRCN0000062185|TRCN0000286631	CCCTCTGTGATTAGAGCACAT	CCGGCCCTCTGTGATTAGAGCACATCTCGAGATGTGCTCTAATCACAGAGGGTTTTTG	NM_015261.1-2774s1c1	CDS	NM_015261	9606	23310	NCAPD3	non-SMC condensin II complex, subunit D3	NM_015261.2	noAltHuman	noMouseHit	AAAGCTCCCATAGTGGCTGTGGCTGGATGCTCTAATCACAGAGGGtCCTGTTTAAGCTTCAGTGGAGGaCCGTCTCAGATTAGAGGTTCTGGAGGCAGCTGATGGTCCGCCGCC	aaagctcccatagtggctgtggctggatgctctaatcacagagggtcctgtttaagcttcagtggaggacc	ggcggcggaccatcagctgcctccagaacctctaatctgagacggtcctccactgaagcttaaacaggacc
TRCN0000062186|TRCN0000286632	CCTCAGCTCAAAGGAGATCAA	CCGGCCTCAGCTCAAAGGAGATCAACTCGAGTTGATCTCCTTTGAGCTGAGGTTTTTG	NM_015261.1-3472s1c1	CDS	NM_015261	9606	23310	NCAPD3	non-SMC condensin II complex, subunit D3	NM_015261.2	noAltHuman	noMouseHit	AAAGCTCCCATAGTGGCTGTGGCTGGATTCTCCTTTGAGCTGAGGtCCTGTTTAAGCTTCAGTGGAGGaCCACAGGACAAAGGAGTTTCTGGAGGCAGCTGATGGTCCGCCGCC	aaagctcccatagtggctgtggctggattctcctttgagctgaggtcctgtttaagcttcagtggaggacc	ggcggcggaccatcagctgcctccagaaactcctttgtcctgtggtcctccactgaagcttaaacaggacc
TRCN0000062187	CCTGATTAACAGTCCTACGTT	CCGGCCTGATTAACAGTCCTACGTTCTCGAGAACGTAGGACTGTTAATCAGGTTTTTG	NM_015261.1-1486s1c1	CDS	NM_015261	9606	23310	NCAPD3	non-SMC condensin II complex, subunit D3	NM_015261.2	noAltHuman	noMouseHit	AAAGCTCCCATAGTGGCTGTGGCTGGATTAGGACTGTTAATCAGGtCCTGTTTAAGCTTCAGTGGAGGaCCAGATATACAGTCCTTTTCTGGAGGCAGCTGATGGTCCGCCGCC	aaagctcccatagtggctgtggctggattaggactgttaatcaggtcctgtttaagcttcagtggaggacc	ggcggcggaccatcagctgcctccagaaaaggactgtatatctggtcctccactgaagcttaaacaggacc
TRCN0000062188	GCAAACCAGGACGACTACATA	CCGGGCAAACCAGGACGACTACATACTCGAGTATGTAGTCGTCCTGGTTTGCTTTTTG	NM_033416.1-678s1c1	CDS	NM_033416	9606	92856	IMP4	IMP4, U3 small nucleolar ribonucleoprotein, homolog (yeast)	NM_033416.1	noAltHuman	noMouseHit	AAAGCTCCCATAGTGGCTGTGGCTGGATTAGTCGTCCTGGTTTGCtCCTGTTTAAGCTTCAGTGGAGGaGCTAACGTGGACGACTTTTCTGGAGGCAGCTGATGGTCCGCCGCC	aaagctcccatagtggctgtggctggattagtcgtcctggtttgctcctgtttaagcttcagtggaggagc	ggcggcggaccatcagctgcctccagaaaagtcgtccacgttagctcctccactgaagcttaaacaggagc
TRCN0000062189	CCGCCTCAAGATGTTTGCAAA	CCGGCCGCCTCAAGATGTTTGCAAACTCGAGTTTGCAAACATCTTGAGGCGGTTTTTG	NM_033416.1-302s1c1	CDS	NM_033416	9606	92856	IMP4	IMP4, U3 small nucleolar ribonucleoprotein, homolog (yeast)	NM_033416.1	noAltHuman	noMouseHit	AAAGCTCCCATAGTGGCTGTGGCTGGATCAAACATCTTGAGGCGGtCCTGTTTAAGCTTCAGTGGAGGaCCCCCTGTAGATGTTTCTTCTGGAGGCAGCTGATGGTCCGCCGCC	aaagctcccatagtggctgtggctggatcaaacatcttgaggcggtcctgtttaagcttcagtggaggacc	ggcggcggaccatcagctgcctccagaagaaacatctacagggggtcctccactgaagcttaaacaggacc
TRCN0000062190	CGCCTGATTCCCACTGAGTTA	CCGGCGCCTGATTCCCACTGAGTTACTCGAGTAACTCAGTGGGAATCAGGCGTTTTTG	NM_033416.1-135s1c1	CDS	NM_033416	9606	92856	IMP4	IMP4, U3 small nucleolar ribonucleoprotein, homolog (yeast)	NM_033416.1	noAltHuman	noMouseHit	AAAGCTCCCATAGTGGCTGTGGCTGGATTCAGTGGGAATCAGGCGtCCTGTTTAAGCTTCAGTGGAGGaCGGCTGTATCCCACTGTTTCTGGAGGCAGCTGATGGTCCGCCGCC	aaagctcccatagtggctgtggctggattcagtgggaatcaggcgtcctgtttaagcttcagtggaggacg	ggcggcggaccatcagctgcctccagaaacagtgggatacagccgtcctccactgaagcttaaacaggacg
TRCN0000062191	CTTTGGTCCTACTGCCTACTT	CCGGCTTTGGTCCTACTGCCTACTTCTCGAGAAGTAGGCAGTAGGACCAAAGTTTTTG	NM_033416.1-482s1c1	CDS	NM_033416	9606	92856	IMP4	IMP4, U3 small nucleolar ribonucleoprotein, homolog (yeast)	NM_033416.1	noAltHuman	noMouseHit	AAAGCTCCCATAGTGGCTGTGGCTGGATAGGCAGTAGGACCAAAGtCCTGTTTAAGCTTCAGTGGAGGaCTATGGAGCTACTGCCATTCTGGAGGCAGCTGATGGTCCGCCGCC	aaagctcccatagtggctgtggctggataggcagtaggaccaaagtcctgtttaagcttcagtggaggact	ggcggcggaccatcagctgcctccagaatggcagtagctccatagtcctccactgaagcttaaacaggact
TRCN0000062192	CCGGCACCATGTGTATAAGAA	CCGGCCGGCACCATGTGTATAAGAACTCGAGTTCTTATACACATGGTGCCGGTTTTTG	NM_033416.1-704s1c1	CDS	NM_033416	9606	92856	IMP4	IMP4, U3 small nucleolar ribonucleoprotein, homolog (yeast)	NM_033416.1	noAltHuman	noMouseHit	AAAGCTCCCATAGTGGCTGTGGCTGGATTATACACATGGTGCCGGtCCTGTTTAAGCTTCAGTGGAGGaCCCGCAGGATGTGTATTTTCTGGAGGCAGCTGATGGTCCGCCGCC	aaagctcccatagtggctgtggctggattatacacatggtgccggtcctgtttaagcttcagtggaggacc	ggcggcggaccatcagctgcctccagaaaatacacatcctgcgggtcctccactgaagcttaaacaggacc
TRCN0000062193|TRCN0000290136	GCCACGGGACAAGTTTCTAAA	CCGGGCCACGGGACAAGTTTCTAAACTCGAGTTTAGAAACTTGTCCCGTGGCTTTTTG	NM_003142.2-197s1c1	CDS	NM_003142	9606	6741	SSB	Sjogren syndrome antigen B (autoantigen La)	NM_003142.3	noAltHuman	noMouseHit	AAAGCTCCCATAGTGGCTGTGGCTGGATGAAACTTGTCCCGTGGCtCCTGTTTAAGCTTCAGTGGAGGaGCGACGCCACAAGTTTGTTCTGGAGGCAGCTGATGGTCCGCCGCC	aaagctcccatagtggctgtggctggatgaaacttgtcccgtggctcctgtttaagcttcagtggaggagc	ggcggcggaccatcagctgcctccagaacaaacttgtggcgtcgctcctccactgaagcttaaacaggagc
TRCN0000062194	CCAACAAGAATCCCTAAACAA	CCGGCCAACAAGAATCCCTAAACAACTCGAGTTGTTTAGGGATTCTTGTTGGTTTTTG	NM_003142.2-1070s1c1	CDS	NM_003142	9606	6741	SSB	Sjogren syndrome antigen B (autoantigen La)	NM_003142.3	noAltHuman	noMouseHit	AAAGCTCCCATAGTGGCTGTGGCTGGATTTAGGGATTCTTGTTGGtCCTGTTTAAGCTTCAGTGGAGGaCCTACATCAATCCCTATTTCTGGAGGCAGCTGATGGTCCGCCGCC	aaagctcccatagtggctgtggctggatttagggattcttgttggtcctgtttaagcttcagtggaggacc	ggcggcggaccatcagctgcctccagaaatagggattgatgtaggtcctccactgaagcttaaacaggacc
TRCN0000062195|TRCN0000290206	CCTGCATCCAAACAACAGAAA	CCGGCCTGCATCCAAACAACAGAAACTCGAGTTTCTGTTGTTTGGATGCAGGTTTTTG	NM_003142.2-1287s1c1	CDS	NM_003142	9606	6741	SSB	Sjogren syndrome antigen B (autoantigen La)	NM_003142.3	noAltHuman	noMouseHit	AAAGCTCCCATAGTGGCTGTGGCTGGATTGTTGTTTGGATGCAGGtCCTGTTTAAGCTTCAGTGGAGGaCCAGCAAGCAAACAACTTTCTGGAGGCAGCTGATGGTCCGCCGCC	aaagctcccatagtggctgtggctggattgttgtttggatgcaggtcctgtttaagcttcagtggaggacc	ggcggcggaccatcagctgcctccagaaagttgtttgcttgctggtcctccactgaagcttaaacaggacc
TRCN0000062196|TRCN0000290137	CCAAGGCAGAACTCATGGAAA	CCGGCCAAGGCAGAACTCATGGAAACTCGAGTTTCCATGAGTTCTGCCTTGGTTTTTG	NM_003142.2-331s1c1	CDS	NM_003142	9606	6741	SSB	Sjogren syndrome antigen B (autoantigen La)	NM_003142.3	noAltHuman	noMouseHit	AAAGCTCCCATAGTGGCTGTGGCTGGATCATGAGTTCTGCCTTGGtCCTGTTTAAGCTTCAGTGGAGGaCCTAGGGTGAACTCATCTTCTGGAGGCAGCTGATGGTCCGCCGCC	aaagctcccatagtggctgtggctggatcatgagttctgccttggtcctgtttaagcttcagtggaggacc	ggcggcggaccatcagctgcctccagaagatgagttcaccctaggtcctccactgaagcttaaacaggacc
TRCN0000062197|TRCN0000290205	GCTGAAATGAAATCTCTAGAA	CCGGGCTGAAATGAAATCTCTAGAACTCGAGTTCTAGAGATTTCATTTCAGCTTTTTG	NM_003142.2-768s1c1	CDS	NM_003142	9606	6741	SSB	Sjogren syndrome antigen B (autoantigen La)	NM_003142.3	noAltHuman	noMouseHit	AAAGCTCCCATAGTGGCTGTGGCTGGATAGAGATTTCATTTCAGCtCCTGTTTAAGCTTCAGTGGAGGaGCAGAATAGAAATCTCATTCTGGAGGCAGCTGATGGTCCGCCGCC	aaagctcccatagtggctgtggctggatagagatttcatttcagctcctgtttaagcttcagtggaggagc	ggcggcggaccatcagctgcctccagaatgagatttctattctgctcctccactgaagcttaaacaggagc
TRCN0000062198|TRCN0000307168	GCAAAGGATTCTACAAGAGAA	CCGGGCAAAGGATTCTACAAGAGAACTCGAGTTCTCTTGTAGAATCCTTTGCTTTTTG	NM_000599.2-1435s1c1	CDS	NM_000599	9606	3488	IGFBP5	insulin-like growth factor binding protein 5	NM_000599.3	noAltHuman	NM_010518.2 (LOC:16011)	AAAGCTCCCATAGTGGCTGTGGCTGGATCTTGTAGAATCCTTTGCtCCTGTTTAAGCTTCAGTGGAGGaGCTAAGCTTTCTACAACTTCTGGAGGCAGCTGATGGTCCGCCGCC	aaagctcccatagtggctgtggctggatcttgtagaatcctttgctcctgtttaagcttcagtggaggagc	ggcggcggaccatcagctgcctccagaagttgtagaaagcttagctcctccactgaagcttaaacaggagc
TRCN0000062199|TRCN0000290145	CGACGAGAAAGCCCTCTCCAT	CCGGCGACGAGAAAGCCCTCTCCATCTCGAGATGGAGAGGGCTTTCTCGTCGTTTTTG	NM_000599.2-863s1c1	CDS	NM_000599	9606	3488	IGFBP5	insulin-like growth factor binding protein 5	NM_000599.3	noAltHuman	noMouseHit	AAAGCTCCCATAGTGGCTGTGGCTGGATAGAGGGCTTTCTCGTCGtCCTGTTTAAGCTTCAGTGGAGGaCGTCGACTAAGCCCTCATTCTGGAGGCAGCTGATGGTCCGCCGCC	aaagctcccatagtggctgtggctggatagagggctttctcgtcgtcctgtttaagcttcagtggaggacg	ggcggcggaccatcagctgcctccagaatgagggcttagtcgacgtcctccactgaagcttaaacaggacg
TRCN0000062200|TRCN0000290144	GCAAGTCAAGATCGAGAGAGA	CCGGGCAAGTCAAGATCGAGAGAGACTCGAGTCTCTCTCGATCTTGACTTGCTTTTTG	NM_000599.2-1097s1c1	CDS	NM_000599	9606	3488	IGFBP5	insulin-like growth factor binding protein 5	NM_000599.3	noAltHuman	noMouseHit	AAAGCTCCCATAGTGGCTGTGGCTGGATTCTCGATCTTGACTTGCtCCTGTTTAAGCTTCAGTGGAGGaGCTAGTGTAGATCGAGTTTCTGGAGGCAGCTGATGGTCCGCCGCC	aaagctcccatagtggctgtggctggattctcgatcttgacttgctcctgtttaagcttcagtggaggagc	ggcggcggaccatcagctgcctccagaaactcgatctacactagctcctccactgaagcttaaacaggagc
TRCN0000062201|TRCN0000290146	GATCATCTCTGCACCTGAGAT	CCGGGATCATCTCTGCACCTGAGATCTCGAGATCTCAGGTGCAGAGATGATCTTTTTG	NM_000599.2-1301s1c1	CDS	NM_000599	9606	3488	IGFBP5	insulin-like growth factor binding protein 5	NM_000599.3	noAltHuman	noMouseHit	AAAGCTCCCATAGTGGCTGTGGCTGGATCAGGTGCAGAGATGATCtCCTGTTTAAGCTTCAGTGGAGGaGAACATGACTGCACCTCTTCTGGAGGCAGCTGATGGTCCGCCGCC	aaagctcccatagtggctgtggctggatcaggtgcagagatgatctcctgtttaagcttcagtggaggaga	ggcggcggaccatcagctgcctccagaagaggtgcagtcatgttctcctccactgaagcttaaacaggaga
TRCN0000062202|TRCN0000290217	CGTGCTGTGTACCTGCCCAAT	CCGGCGTGCTGTGTACCTGCCCAATCTCGAGATTGGGCAGGTACACAGCACGTTTTTG	NM_000599.2-1407s1c1	CDS	NM_000599	9606	3488	IGFBP5	insulin-like growth factor binding protein 5	NM_000599.3	noAltHuman	noMouseHit	AAAGCTCCCATAGTGGCTGTGGCTGGATGGCAGGTACACAGCACGtCCTGTTTAAGCTTCAGTGGAGGaCGAGCTCAGTACCTGCGTTCTGGAGGCAGCTGATGGTCCGCCGCC	aaagctcccatagtggctgtggctggatggcaggtacacagcacgtcctgtttaagcttcagtggaggacg	ggcggcggaccatcagctgcctccagaacgcaggtactgagctcgtcctccactgaagcttaaacaggacg
TRCN0000062203	GAGGAGGTTATGATGTGGAAA	CCGGGAGGAGGTTATGATGTGGAAACTCGAGTTTCCACATCATAACCTCCTCTTTTTG	NM_001945.1-827s1c1	CDS	NM_001945	9606	1839	HBEGF	heparin-binding EGF-like growth factor	NM_001945.2	noAltHuman	noMouseHit	AAAGCTCCCATAGTGGCTGTGGCTGGATCACATCATAACCTCCTCtCCTGTTTAAGCTTCAGTGGAGGaGACGAGCATATGATGTCTTCTGGAGGCAGCTGATGGTCCGCCGCC	aaagctcccatagtggctgtggctggatcacatcataacctcctctcctgtttaagcttcagtggaggaga	ggcggcggaccatcagctgcctccagaagacatcatatgctcgtctcctccactgaagcttaaacaggaga
TRCN0000062204	CCCATGTCTTCGGAAATACAA	CCGGCCCATGTCTTCGGAAATACAACTCGAGTTGTATTTCCGAAGACATGGGTTTTTG	NM_001945.1-579s1c1	CDS	NM_001945	9606	1839	HBEGF	heparin-binding EGF-like growth factor	NM_001945.2	noAltHuman	noMouseHit	AAAGCTCCCATAGTGGCTGTGGCTGGATATTTCCGAAGACATGGGtCCTGTTTAAGCTTCAGTGGAGGaCCGATGAGTTCGGAAAATTCTGGAGGCAGCTGATGGTCCGCCGCC	aaagctcccatagtggctgtggctggatatttccgaagacatgggtcctgtttaagcttcagtggaggacc	ggcggcggaccatcagctgcctccagaattttccgaactcatcggtcctccactgaagcttaaacaggacc
TRCN0000062205	CTTCTCATGTTTAGGTACCAT	CCGGCTTCTCATGTTTAGGTACCATCTCGAGATGGTACCTAAACATGAGAAGTTTTTG	NM_001945.1-802s1c1	CDS	NM_001945	9606	1839	HBEGF	heparin-binding EGF-like growth factor	noHits	noAltHuman	noMouseHit	AAAGCTCCCATAGTGGCTGTGGCTGGATTACCTAAACATGAGAAGtCCTGTTTAAGCTTCAGTGGAGGaCTACTCTAGTTTAGGTTTTCTGGAGGCAGCTGATGGTCCGCCGCC	aaagctcccatagtggctgtggctggattacctaaacatgagaagtcctgtttaagcttcagtggaggact	ggcggcggaccatcagctgcctccagaaaacctaaactagagtagtcctccactgaagcttaaacaggact
TRCN0000062206	GAGAGTCACTTTATCCTCCAA	CCGGGAGAGTCACTTTATCCTCCAACTCGAGTTGGAGGATAAAGTGACTCTCTTTTTG	NM_001945.1-477s1c1	CDS	NM_001945	9606	1839	HBEGF	heparin-binding EGF-like growth factor	NM_001945.2	noAltHuman	noMouseHit	AAAGCTCCCATAGTGGCTGTGGCTGGATAGGATAAAGTGACTCTCtCCTGTTTAAGCTTCAGTGGAGGaGACAGTGTCTTTATCCATTCTGGAGGCAGCTGATGGTCCGCCGCC	aaagctcccatagtggctgtggctggataggataaagtgactctctcctgtttaagcttcagtggaggaga	ggcggcggaccatcagctgcctccagaatggataaagacactgtctcctccactgaagcttaaacaggaga
TRCN0000062207	AGTGAAGTTGGGCATGACTAA	CCGGAGTGAAGTTGGGCATGACTAACTCGAGTTAGTCATGCCCAACTTCACTTTTTTG	NM_001945.1-858s1c1	CDS	NM_001945	9606	1839	HBEGF	heparin-binding EGF-like growth factor	NM_001945.2	noAltHuman	noMouseHit	AAAGCTCCCATAGTGGCTGTGGCTGGATTCATGCCCAACTTCACTtCCTGTTTAAGCTTCAGTGGAGGaAGAGAACATGGGCATGTTTCTGGAGGCAGCTGATGGTCCGCCGCC	aaagctcccatagtggctgtggctggattcatgcccaacttcacttcctgtttaagcttcagtggaggaag	ggcggcggaccatcagctgcctccagaaacatgcccatgttctcttcctccactgaagcttaaacaggaag
TRCN0000062208	GCAGCTATCAAAGACCAGTTA	CCGGGCAGCTATCAAAGACCAGTTACTCGAGTAACTGGTCTTTGATAGCTGCTTTTTG	NM_019000.2-1060s1c1	CDS	NM_019000	9606	54463	FAM134B	family with sequence similarity 134, member B	NM_001034850.1,NM_019000.3	noAltHuman	noMouseHit	AAAGCTCCCATAGTGGCTGTGGCTGGATTGGTCTTTGATAGCTGCtCCTGTTTAAGCTTCAGTGGAGGaGCTGCTTACAAAGACCTTTCTGGAGGCAGCTGATGGTCCGCCGCC	aaagctcccatagtggctgtggctggattggtctttgatagctgctcctgtttaagcttcagtggaggagc	ggcggcggaccatcagctgcctccagaaaggtctttgtaagcagctcctccactgaagcttaaacaggagc
TRCN0000062209	CCACAGACAGACACTTCTGAT	CCGGCCACAGACAGACACTTCTGATCTCGAGATCAGAAGTGTCTGTCTGTGGTTTTTG	NM_019000.2-772s1c1	CDS	NM_019000	9606	54463	FAM134B	family with sequence similarity 134, member B	NM_001034850.1,NM_019000.3	noAltHuman	noMouseHit	AAAGCTCCCATAGTGGCTGTGGCTGGATGAAGTGTCTGTCTGTGGtCCTGTTTAAGCTTCAGTGGAGGaCCTCAGTGAGACACTTGTTCTGGAGGCAGCTGATGGTCCGCCGCC	aaagctcccatagtggctgtggctggatgaagtgtctgtctgtggtcctgtttaagcttcagtggaggacc	ggcggcggaccatcagctgcctccagaacaagtgtctcactgaggtcctccactgaagcttaaacaggacc
TRCN0000062210	CCTAAGATTAGCCTCACGGTT	CCGGCCTAAGATTAGCCTCACGGTTCTCGAGAACCGTGAGGCTAATCTTAGGTTTTTG	NM_019000.2-661s1c1	CDS	NM_019000	9606	54463	FAM134B	family with sequence similarity 134, member B	NM_001034850.1,NM_019000.3	noAltHuman	noMouseHit	AAAGCTCCCATAGTGGCTGTGGCTGGATGTGAGGCTAATCTTAGGtCCTGTTTAAGCTTCAGTGGAGGaCCAAAGTATAGCCTCAGTTCTGGAGGCAGCTGATGGTCCGCCGCC	aaagctcccatagtggctgtggctggatgtgaggctaatcttaggtcctgtttaagcttcagtggaggacc	ggcggcggaccatcagctgcctccagaactgaggctatactttggtcctccactgaagcttaaacaggacc
TRCN0000062211	GTCTTCAGGTTTCCTTTCAAA	CCGGGTCTTCAGGTTTCCTTTCAAACTCGAGTTTGAAAGGAAACCTGAAGACTTTTTG	NM_019000.2-1248s1c1	CDS	NM_019000	9606	54463	FAM134B	family with sequence similarity 134, member B	NM_001034850.1,NM_019000.3	noAltHuman	noMouseHit	AAAGCTCCCATAGTGGCTGTGGCTGGATAAAGGAAACCTGAAGACtCCTGTTTAAGCTTCAGTGGAGGaGTGTTCTCGTTTCCTTATTCTGGAGGCAGCTGATGGTCCGCCGCC	aaagctcccatagtggctgtggctggataaaggaaacctgaagactcctgtttaagcttcagtggaggagt	ggcggcggaccatcagctgcctccagaataaggaaacgagaacactcctccactgaagcttaaacaggagt
TRCN0000062212	CTACTGTTACTGTGTGCATTT	CCGGCTACTGTTACTGTGTGCATTTCTCGAGAAATGCACACAGTAACAGTAGTTTTTG	NM_019000.2-457s1c1	CDS	NM_019000	9606	54463	FAM134B	family with sequence similarity 134, member B	NM_001034850.1,NM_019000.3	noAltHuman	noMouseHit	AAAGCTCCCATAGTGGCTGTGGCTGGATGCACACAGTAACAGTAGtCCTGTTTAAGCTTCAGTGGAGGaCTTCTGAAACTGTGTGGTTCTGGAGGCAGCTGATGGTCCGCCGCC	aaagctcccatagtggctgtggctggatgcacacagtaacagtagtcctgtttaagcttcagtggaggact	ggcggcggaccatcagctgcctccagaaccacacagtttcagaagtcctccactgaagcttaaacaggact
TRCN0000062213	CGGTAGTTATGTGACACATGA	CCGGCGGTAGTTATGTGACACATGACTCGAGTCATGTGTCACATAACTACCGTTTTTG	NM_003746.1-279s1c1	CDS	NM_003746	9606	8655	DYNLL1	dynein, light chain, LC8-type 1	NM_001037495.1,NM_003746.2,NM_001037494.1	noAltHuman	NM_019682.4 (LOC:56455)	AAAGCTCCCATAGTGGCTGTGGCTGGATGTGTCACATAACTACCGtCCTGTTTAAGCTTCAGTGGAGGaCGCTAGAAATGTGACAGTTCTGGAGGCAGCTGATGGTCCGCCGCC	aaagctcccatagtggctgtggctggatgtgtcacataactaccgtcctgtttaagcttcagtggaggacg	ggcggcggaccatcagctgcctccagaactgtcacatttctagcgtcctccactgaagcttaaacaggacg
TRCN0000062214|TRCN0000363672	AGAAGGACATTGCGGCTCATA	CCGGAGAAGGACATTGCGGCTCATACTCGAGTATGAGCCGCAATGTCCTTCTTTTTTG	NM_003746.1-197s1c1	CDS	NM_003746	9606	8655	DYNLL1	dynein, light chain, LC8-type 1	NM_001037495.1,NM_003746.2,NM_001037494.1	noAltHuman	noMouseHit	AAAGCTCCCATAGTGGCTGTGGCTGGATAGCCGCAATGTCCTTCTtCCTGTTTAAGCTTCAGTGGAGGaAGTAGGTGATTGCGGCATTCTGGAGGCAGCTGATGGTCCGCCGCC	aaagctcccatagtggctgtggctggatagccgcaatgtccttcttcctgtttaagcttcagtggaggaag	ggcggcggaccatcagctgcctccagaatgccgcaatcacctacttcctccactgaagcttaaacaggaag
TRCN0000062215	GTGGCCATTCTTCTGTTCAAA	CCGGGTGGCCATTCTTCTGTTCAAACTCGAGTTTGAACAGAAGAATGGCCACTTTTTG	NM_003746.1-334s1c1	CDS	NM_003746	9606	8655	DYNLL1	dynein, light chain, LC8-type 1	NM_001037495.1,NM_003746.2,NM_001037494.1	noAltHuman	NM_019682.4 (LOC:56455),NM_001177391.1 (LOC:627788)	AAAGCTCCCATAGTGGCTGTGGCTGGATAACAGAAGAATGGCCACtCCTGTTTAAGCTTCAGTGGAGGaGTCGCCTATCTTCTGTATTCTGGAGGCAGCTGATGGTCCGCCGCC	aaagctcccatagtggctgtggctggataacagaagaatggccactcctgtttaagcttcagtggaggagt	ggcggcggaccatcagctgcctccagaatacagaagataggcgactcctccactgaagcttaaacaggagt
TRCN0000062216	GCGCTGGAGAAATACAACATA	CCGGGCGCTGGAGAAATACAACATACTCGAGTATGTTGTATTTCTCCAGCGCTTTTTG	NM_003746.1-175s1c1	CDS	NM_003746	9606	8655	DYNLL1	dynein, light chain, LC8-type 1	NM_001037495.1,NM_003746.2,NM_001037494.1	noAltHuman	noMouseHit	AAAGCTCCCATAGTGGCTGTGGCTGGATTTGTATTTCTCCAGCGCtCCTGTTTAAGCTTCAGTGGAGGaGCCCTGCTGAAATACATTTCTGGAGGCAGCTGATGGTCCGCCGCC	aaagctcccatagtggctgtggctggatttgtatttctccagcgctcctgtttaagcttcagtggaggagc	ggcggcggaccatcagctgcctccagaaatgtatttcagcagggctcctccactgaagcttaaacaggagc
TRCN0000062217	TCTTCTGTTCAAATCTGGTTA	CCGGTCTTCTGTTCAAATCTGGTTACTCGAGTAACCAGATTTGAACAGAAGATTTTTG	NM_003746.1-342s1c1	CDS	NM_003746	9606	8655	DYNLL1	dynein, light chain, LC8-type 1	NM_001037495.1,NM_003746.2,NM_001037494.1	noAltHuman	NM_019682.4 (LOC:56455),NM_001177391.1 (LOC:627788)	AAAGCTCCCATAGTGGCTGTGGCTGGATCAGATTTGAACAGAAGAtCCTGTTTAAGCTTCAGTGGAGGaTCATCTCATCAAATCTCTTCTGGAGGCAGCTGATGGTCCGCCGCC	aaagctcccatagtggctgtggctggatcagatttgaacagaagatcctgtttaagcttcagtggaggatc	ggcggcggaccatcagctgcctccagaagagatttgatgagatgatcctccactgaagcttaaacaggatc
TRCN0000062218	GCGATCAGATTATGAAGAATT	CCGGGCGATCAGATTATGAAGAATTCTCGAGAATTCTTCATAATCTGATCGCTTTTTG	NM_000997.3-3506s1c1	3UTR	NM_000997	9606	6167	RPL37	ribosomal protein L37	noHits	noAltHuman	noMouseHit	AAAGCTCCCATAGTGGCTGTGGCTGGATCTTCATAATCTGATCGCtCCTGTTTAAGCTTCAGTGGAGGaGCCATCTCATTATGAACTTCTGGAGGCAGCTGATGGTCCGCCGCC	aaagctcccatagtggctgtggctggatcttcataatctgatcgctcctgtttaagcttcagtggaggagc	ggcggcggaccatcagctgcctccagaagttcataatgagatggctcctccactgaagcttaaacaggagc
TRCN0000062219|TRCN0000333150	CCGTGAAGGAACAACACCTAA	CCGGCCGTGAAGGAACAACACCTAACTCGAGTTAGGTGTTGTTCCTTCACGGTTTTTG	NM_000997.3-334s1c1	CDS	NM_000997	9606	6167	RPL37	ribosomal protein L37	NM_000997.4	noAltHuman	noMouseHit	AAAGCTCCCATAGTGGCTGTGGCTGGATGTGTTGTTCCTTCACGGtCCTGTTTAAGCTTCAGTGGAGGaCCCTGATCGAACAACAGTTCTGGAGGCAGCTGATGGTCCGCCGCC	aaagctcccatagtggctgtggctggatgtgttgttccttcacggtcctgtttaagcttcagtggaggacc	ggcggcggaccatcagctgcctccagaactgttgttcgatcagggtcctccactgaagcttaaacaggacc
TRCN0000062220|TRCN0000333224	GCCAAGCGCAAGAGAAAGTAT	CCGGGCCAAGCGCAAGAGAAAGTATCTCGAGATACTTTCTCTTGCGCTTGGCTTTTTG	NM_000997.3-221s1c1	CDS	NM_000997	9606	6167	RPL37	ribosomal protein L37	NM_000997.4	noAltHuman	noMouseHit	AAAGCTCCCATAGTGGCTGTGGCTGGATTTTCTCTTGCGCTTGGCtCCTGTTTAAGCTTCAGTGGAGGaGCGAAGGCCAAGAGAATTTCTGGAGGCAGCTGATGGTCCGCCGCC	aaagctcccatagtggctgtggctggattttctcttgcgcttggctcctgtttaagcttcagtggaggagc	ggcggcggaccatcagctgcctccagaaattctcttggccttcgctcctccactgaagcttaaacaggagc
TRCN0000062221|TRCN0000333226	CCGCAGATTCAGGCATGGATT	CCGGCCGCAGATTCAGGCATGGATTCTCGAGAATCCATGCCTGAATCTGCGGTTTTTG	NM_000997.3-313s1c1	CDS	NM_000997	9606	6167	RPL37	ribosomal protein L37	NM_000997.4	noAltHuman	noMouseHit	AAAGCTCCCATAGTGGCTGTGGCTGGATCATGCCTGAATCTGCGGtCCTGTTTAAGCTTCAGTGGAGGaCCCCAGTATCAGGCATCTTCTGGAGGCAGCTGATGGTCCGCCGCC	aaagctcccatagtggctgtggctggatcatgcctgaatctgcggtcctgtttaagcttcagtggaggacc	ggcggcggaccatcagctgcctccagaagatgcctgatactggggtcctccactgaagcttaaacaggacc
TRCN0000062222|TRCN0000333225	TGGTCGAATGAGGCACCTAAA	CCGGTGGTCGAATGAGGCACCTAAACTCGAGTTTAGGTGCCTCATTCGACCATTTTTG	NM_000997.3-283s1c1	CDS	NM_000997	9606	6167	RPL37	ribosomal protein L37	NM_000997.4	noAltHuman	noMouseHit	AAAGCTCCCATAGTGGCTGTGGCTGGATGGTGCCTCATTCGACCAtCCTGTTTAAGCTTCAGTGGAGGaTGCTCGTTTGAGGCACGTTCTGGAGGCAGCTGATGGTCCGCCGCC	aaagctcccatagtggctgtggctggatggtgcctcattcgaccatcctgtttaagcttcagtggaggatg	ggcggcggaccatcagctgcctccagaacgtgcctcaaacgagcatcctccactgaagcttaaacaggatg
TRCN0000062223|TRCN0000290148	CCCGACCTCATTGCTGAGTTT	CCGGCCCGACCTCATTGCTGAGTTTCTCGAGAAACTCAGCAATGAGGTCGGGTTTTTG	NM_006807.3-463s1c1	CDS	NM_006807	9606	10951	CBX1	chromobox homolog 1	NM_001127228.1,NM_006807.4	noAltHuman	noMouseHit	AAAGCTCCCATAGTGGCTGTGGCTGGATTCAGCAATGAGGTCGGGtCCTGTTTAAGCTTCAGTGGAGGaCCGGACGACATTGCTGTTTCTGGAGGCAGCTGATGGTCCGCCGCC	aaagctcccatagtggctgtggctggattcagcaatgaggtcgggtcctgtttaagcttcagtggaggacc	ggcggcggaccatcagctgcctccagaaacagcaatgtcgtccggtcctccactgaagcttaaacaggacc
TRCN0000062224|TRCN0000290222	CCCACAGGTTGTCATATCCTT	CCGGCCCACAGGTTGTCATATCCTTCTCGAGAAGGATATGACAACCTGTGGGTTTTTG	NM_006807.3-750s1c1	CDS	NM_006807	9606	10951	CBX1	chromobox homolog 1	NM_001127228.1,NM_006807.4	noAltHuman	NM_007622.3 (LOC:12412)	AAAGCTCCCATAGTGGCTGTGGCTGGATATATGACAACCTGTGGGtCCTGTTTAAGCTTCAGTGGAGGaCCGACACCTTGTCATAATTCTGGAGGCAGCTGATGGTCCGCCGCC	aaagctcccatagtggctgtggctggatatatgacaacctgtgggtcctgtttaagcttcagtggaggacc	ggcggcggaccatcagctgcctccagaattatgacaaggtgtcggtcctccactgaagcttaaacaggacc
TRCN0000062225|TRCN0000290220	GAAGAGGAATATGTGGTGGAA	CCGGGAAGAGGAATATGTGGTGGAACTCGAGTTCCACCACATATTCCTCTTCTTTTTG	NM_006807.3-334s1c1	CDS	NM_006807	9606	10951	CBX1	chromobox homolog 1	NM_001127228.1,NM_006807.4	noAltHuman	NM_007622.3 (LOC:12412)	AAAGCTCCCATAGTGGCTGTGGCTGGATACCACATATTCCTCTTCtCCTGTTTAAGCTTCAGTGGAGGaGATGAGCTATATGTGGATTCTGGAGGCAGCTGATGGTCCGCCGCC	aaagctcccatagtggctgtggctggataccacatattcctcttctcctgtttaagcttcagtggaggaga	ggcggcggaccatcagctgcctccagaatccacatatagctcatctcctccactgaagcttaaacaggaga
TRCN0000062227|TRCN0000290149	CCTCCTAAAGTGGAAGGGATT	CCGGCCTCCTAAAGTGGAAGGGATTCTCGAGAATCCCTTCCACTTTAGGAGGTTTTTG	NM_006807.3-396s1c1	CDS	NM_006807	9606	10951	CBX1	chromobox homolog 1	NM_001127228.1,NM_006807.4	noAltHuman	noMouseHit	AAAGCTCCCATAGTGGCTGTGGCTGGATCCTTCCACTTTAGGAGGtCCTGTTTAAGCTTCAGTGGAGGaCCACCTTTAGTGGAAGCTTCTGGAGGCAGCTGATGGTCCGCCGCC	aaagctcccatagtggctgtggctggatccttccactttaggaggtcctgtttaagcttcagtggaggacc	ggcggcggaccatcagctgcctccagaagcttccactaaaggtggtcctccactgaagcttaaacaggacc
TRCN0000062228|TRCN0000290209	GCACAGCAGTTGGTCAAACAA	CCGGGCACAGCAGTTGGTCAAACAACTCGAGTTGTTTGACCAACTGCTGTGCTTTTTG	NM_014750.3-1620s1c1	CDS	NM_014750	9606	9787	DLGAP5	discs, large (Drosophila) homolog-associated protein 5	NM_001146015.1,NM_014750.4	noAltHuman	noMouseHit	AAAGCTCCCATAGTGGCTGTGGCTGGATTTGACCAACTGCTGTGCtCCTGTTTAAGCTTCAGTGGAGGaGCTCAGGTGTTGGTCATTTCTGGAGGCAGCTGATGGTCCGCCGCC	aaagctcccatagtggctgtggctggatttgaccaactgctgtgctcctgtttaagcttcagtggaggagc	ggcggcggaccatcagctgcctccagaaatgaccaacacctgagctcctccactgaagcttaaacaggagc
TRCN0000062229|TRCN0000290211	CCAGGTCTAAACTGCAGTAAT	CCGGCCAGGTCTAAACTGCAGTAATCTCGAGATTACTGCAGTTTAGACCTGGTTTTTG	NM_014750.3-2636s1c1	CDS	NM_014750	9606	9787	DLGAP5	discs, large (Drosophila) homolog-associated protein 5	NM_001146015.1,NM_014750.4	noAltHuman	noMouseHit	AAAGCTCCCATAGTGGCTGTGGCTGGATCTGCAGTTTAGACCTGGtCCTGTTTAAGCTTCAGTGGAGGaCCTGGTGAAAACTGCACTTCTGGAGGCAGCTGATGGTCCGCCGCC	aaagctcccatagtggctgtggctggatctgcagtttagacctggtcctgtttaagcttcagtggaggacc	ggcggcggaccatcagctgcctccagaagtgcagttttcaccaggtcctccactgaagcttaaacaggacc
TRCN0000062230|TRCN0000290139	GCATTCCACAACAAACTACAT	CCGGGCATTCCACAACAAACTACATCTCGAGATGTAGTTTGTTGTGGAATGCTTTTTG	NM_014750.3-2181s1c1	CDS	NM_014750	9606	9787	DLGAP5	discs, large (Drosophila) homolog-associated protein 5	NM_001146015.1,NM_014750.4	noAltHuman	noMouseHit	AAAGCTCCCATAGTGGCTGTGGCTGGATAGTTTGTTGTGGAATGCtCCTGTTTAAGCTTCAGTGGAGGaGCTTTCGTCAACAAACATTCTGGAGGCAGCTGATGGTCCGCCGCC	aaagctcccatagtggctgtggctggatagtttgttgtggaatgctcctgtttaagcttcagtggaggagc	ggcggcggaccatcagctgcctccagaatgtttgttgacgaaagctcctccactgaagcttaaacaggagc
TRCN0000062231|TRCN0000307166	CGAGAGTGATGTTCGAGCAAT	CCGGCGAGAGTGATGTTCGAGCAATCTCGAGATTGCTCGAACATCACTCTCGTTTTTG	NM_014750.3-721s1c1	CDS	NM_014750	9606	9787	DLGAP5	discs, large (Drosophila) homolog-associated protein 5	NM_001146015.1,NM_014750.4	noAltHuman	noMouseHit	AAAGCTCCCATAGTGGCTGTGGCTGGATCTCGAACATCACTCTCGtCCTGTTTAAGCTTCAGTGGAGGaCGTGAGACATGTTCGACTTCTGGAGGCAGCTGATGGTCCGCCGCC	aaagctcccatagtggctgtggctggatctcgaacatcactctcgtcctgtttaagcttcagtggaggacg	ggcggcggaccatcagctgcctccagaagtcgaacatgtctcacgtcctccactgaagcttaaacaggacg
TRCN0000062232|TRCN0000290210	CATAAGGAATACGAACGAAAT	CCGGCATAAGGAATACGAACGAAATCTCGAGATTTCGTTCGTATTCCTTATGTTTTTG	NM_014750.3-323s1c1	CDS	NM_014750	9606	9787	DLGAP5	discs, large (Drosophila) homolog-associated protein 5	NM_001146015.1,NM_014750.4	noAltHuman	noMouseHit	AAAGCTCCCATAGTGGCTGTGGCTGGATCGTTCGTATTCCTTATGtCCTGTTTAAGCTTCAGTGGAGGaCAAAAGCTATACGAACCTTCTGGAGGCAGCTGATGGTCCGCCGCC	aaagctcccatagtggctgtggctggatcgttcgtattccttatgtcctgtttaagcttcagtggaggaca	ggcggcggaccatcagctgcctccagaaggttcgtatagcttttgtcctccactgaagcttaaacaggaca
TRCN0000062234|TRCN0000290215	GCTTAGGTCTTGCTCTCAATT	CCGGGCTTAGGTCTTGCTCTCAATTCTCGAGAATTGAGAGCAAGACCTAAGCTTTTTG	NM_006761.3-622s1c1	CDS	NM_006761	9606	7531	YWHAE	tyrosine 3-monooxygenase/tryptophan 5-monooxygenase activation protein, epsilon polypeptide	NM_006761.4,NR_024058.1	noAltHuman	noMouseHit	AAAGCTCCCATAGTGGCTGTGGCTGGATGAGAGCAAGACCTAAGCtCCTGTTTAAGCTTCAGTGGAGGaGCATAGCACTTGCTCTGTTCTGGAGGCAGCTGATGGTCCGCCGCC	aaagctcccatagtggctgtggctggatgagagcaagacctaagctcctgtttaagcttcagtggaggagc	ggcggcggaccatcagctgcctccagaacagagcaagtgctatgctcctccactgaagcttaaacaggagc
TRCN0000062235|TRCN0000290216	CCACAGGTATCTGGCAGAATT	CCGGCCACAGGTATCTGGCAGAATTCTCGAGAATTCTGCCAGATACCTGTGGTTTTTG	NM_006761.3-497s1c1	CDS	NM_006761	9606	7531	YWHAE	tyrosine 3-monooxygenase/tryptophan 5-monooxygenase activation protein, epsilon polypeptide	NM_006761.4	noAltHuman	noMouseHit	AAAGCTCCCATAGTGGCTGTGGCTGGATCTGCCAGATACCTGTGGtCCTGTTTAAGCTTCAGTGGAGGaCCTCAGCAATCTGGCACTTCTGGAGGCAGCTGATGGTCCGCCGCC	aaagctcccatagtggctgtggctggatctgccagatacctgtggtcctgtttaagcttcagtggaggacc	ggcggcggaccatcagctgcctccagaagtgccagattgctgaggtcctccactgaagcttaaacaggacc
TRCN0000062236	GCTGACAGTTGAAGAAAGAAA	CCGGGCTGACAGTTGAAGAAAGAAACTCGAGTTTCTTTCTTCAACTGTCAGCTTTTTG	NM_006761.3-221s1c1	CDS	NM_006761	9606	7531	YWHAE	tyrosine 3-monooxygenase/tryptophan 5-monooxygenase activation protein, epsilon polypeptide	NM_006761.4,NR_024058.1	noAltHuman	noMouseHit	AAAGCTCCCATAGTGGCTGTGGCTGGATTTTCTTCAACTGTCAGCtCCTGTTTAAGCTTCAGTGGAGGaGCAGACTCTTGAAGAATTTCTGGAGGCAGCTGATGGTCCGCCGCC	aaagctcccatagtggctgtggctggattttcttcaactgtcagctcctgtttaagcttcagtggaggagc	ggcggcggaccatcagctgcctccagaaattcttcaagagtctgctcctccactgaagcttaaacaggagc
TRCN0000062237|TRCN0000290140	CGACGAAATGGTGGAGTCAAT	CCGGCGACGAAATGGTGGAGTCAATCTCGAGATTGACTCCACCATTTCGTCGTTTTTG	NM_006761.3-173s1c1	CDS	NM_006761	9606	7531	YWHAE	tyrosine 3-monooxygenase/tryptophan 5-monooxygenase activation protein, epsilon polypeptide	NM_006761.4	noAltHuman	noMouseHit	AAAGCTCCCATAGTGGCTGTGGCTGGATACTCCACCATTTCGTCGtCCTGTTTAAGCTTCAGTGGAGGaCGTCGATTTGGTGGAGATTCTGGAGGCAGCTGATGGTCCGCCGCC	aaagctcccatagtggctgtggctggatactccaccatttcgtcgtcctgtttaagcttcagtggaggacg	ggcggcggaccatcagctgcctccagaatctccaccaaatcgacgtcctccactgaagcttaaacaggacg
TRCN0000062238|TRCN0000333368	GCCGATGACATCAAATCTAAA	CCGGGCCGATGACATCAAATCTAAACTCGAGTTTAGATTTGATGTCATCGGCTTTTTG	NM_012117.1-426s1c1	CDS	NM_012117	9606	23468	CBX5	chromobox homolog 5	NM_001127322.1,NM_012117.2,NM_001127321.1	noAltHuman	noMouseHit	AAAGCTCCCATAGTGGCTGTGGCTGGATGATTTGATGTCATCGGCtCCTGTTTAAGCTTCAGTGGAGGaGCGGATCTCATCAAATGTTCTGGAGGCAGCTGATGGTCCGCCGCC	aaagctcccatagtggctgtggctggatgatttgatgtcatcggctcctgtttaagcttcagtggaggagc	ggcggcggaccatcagctgcctccagaacatttgatgagatccgctcctccactgaagcttaaacaggagc
TRCN0000062239	GTGGTGATTTAATGTTCCTAA	CCGGGTGGTGATTTAATGTTCCTAACTCGAGTTAGGAACATTAAATCACCACTTTTTG	NM_012117.1-532s1c1	CDS	NM_012117	9606	23468	CBX5	chromobox homolog 5	NM_001127322.1,NM_012117.2,NM_001127321.1	noAltHuman	noMouseHit	AAAGCTCCCATAGTGGCTGTGGCTGGATGAACATTAAATCACCACtCCTGTTTAAGCTTCAGTGGAGGaGTCGTGTATTAATGTTGTTCTGGAGGCAGCTGATGGTCCGCCGCC	aaagctcccatagtggctgtggctggatgaacattaaatcaccactcctgtttaagcttcagtggaggagt	ggcggcggaccatcagctgcctccagaacaacattaatacacgactcctccactgaagcttaaacaggagt
TRCN0000062240|TRCN0000333297	CCTGAGCTAATTTCTGAATTT	CCGGCCTGAGCTAATTTCTGAATTTCTCGAGAAATTCAGAAATTAGCTCAGGTTTTTG	NM_012117.1-312s1c1	CDS	NM_012117	9606	23468	CBX5	chromobox homolog 5	NM_001127322.1,NM_012117.2,NM_001127321.1	noAltHuman	noMouseHit	AAAGCTCCCATAGTGGCTGTGGCTGGATTCAGAAATTAGCTCAGGtCCTGTTTAAGCTTCAGTGGAGGaCCAGAGGAAATTTCTGTTTCTGGAGGCAGCTGATGGTCCGCCGCC	aaagctcccatagtggctgtggctggattcagaaattagctcaggtcctgtttaagcttcagtggaggacc	ggcggcggaccatcagctgcctccagaaacagaaatttcctctggtcctccactgaagcttaaacaggacc
TRCN0000062241	TCCACAAATTGTGATAGCATT	CCGGTCCACAAATTGTGATAGCATTCTCGAGAATGCTATCACAATTTGTGGATTTTTG	NM_012117.1-614s1c1	CDS	NM_012117	9606	23468	CBX5	chromobox homolog 5	NM_001127322.1,NM_012117.2,NM_001127321.1	noAltHuman	noMouseHit	AAAGCTCCCATAGTGGCTGTGGCTGGATCTATCACAATTTGTGGAtCCTGTTTAAGCTTCAGTGGAGGaTCGACATTTTGTGATACTTCTGGAGGCAGCTGATGGTCCGCCGCC	aaagctcccatagtggctgtggctggatctatcacaatttgtggatcctgtttaagcttcagtggaggatc	ggcggcggaccatcagctgcctccagaagtatcacaaaatgtcgatcctccactgaagcttaaacaggatc
TRCN0000062243	GCGTTGGTATTTCACATTCAA	CCGGGCGTTGGTATTTCACATTCAACTCGAGTTGAATGTGAAATACCAACGCTTTTTG	NM_138455.2-564s1c1	CDS	NM_138455	9606	115908	CTHRC1	collagen triple helix repeat containing 1	NM_138455.2	noAltHuman	noMouseHit	AAAGCTCCCATAGTGGCTGTGGCTGGATATGTGAAATACCAACGCtCCTGTTTAAGCTTCAGTGGAGGaGCCTTGCAATTTCACAATTCTGGAGGCAGCTGATGGTCCGCCGCC	aaagctcccatagtggctgtggctggatatgtgaaataccaacgctcctgtttaagcttcagtggaggagc	ggcggcggaccatcagctgcctccagaattgtgaaattgcaaggctcctccactgaagcttaaacaggagc
TRCN0000062244	CGGGATGGATTCAAAGGAGAA	CCGGCGGGATGGATTCAAAGGAGAACTCGAGTTCTCCTTTGAATCCATCCCGTTTTTG	NM_138455.2-346s1c1	CDS	NM_138455	9606	115908	CTHRC1	collagen triple helix repeat containing 1	NM_138455.2	noAltHuman	noMouseHit	AAAGCTCCCATAGTGGCTGTGGCTGGATCCTTTGAATCCATCCCGtCCTGTTTAAGCTTCAGTGGAGGaCGCGATCCATTCAAAGCTTCTGGAGGCAGCTGATGGTCCGCCGCC	aaagctcccatagtggctgtggctggatcctttgaatccatcccgtcctgtttaagcttcagtggaggacg	ggcggcggaccatcagctgcctccagaagctttgaatggatcgcgtcctccactgaagcttaaacaggacg
TRCN0000062245	CGCATCATTATTGAAGAACTA	CCGGCGCATCATTATTGAAGAACTACTCGAGTAGTTCTTCAATAATGATGCGTTTTTG	NM_138455.2-802s1c1	CDS	NM_138455	9606	115908	CTHRC1	collagen triple helix repeat containing 1	NM_138455.2	noAltHuman	noMouseHit	AAAGCTCCCATAGTGGCTGTGGCTGGATTCTTCAATAATGATGCGtCCTGTTTAAGCTTCAGTGGAGGaCGGATCTATATTGAAGTTTCTGGAGGCAGCTGATGGTCCGCCGCC	aaagctcccatagtggctgtggctggattcttcaataatgatgcgtcctgtttaagcttcagtggaggacg	ggcggcggaccatcagctgcctccagaaacttcaatatagatccgtcctccactgaagcttaaacaggacg
TRCN0000062246	CCTGTATAATGGAATGTGCTT	CCGGCCTGTATAATGGAATGTGCTTCTCGAGAAGCACATTCCATTATACAGGTTTTTG	NM_138455.2-246s1c1	CDS	NM_138455	9606	115908	CTHRC1	collagen triple helix repeat containing 1	NM_138455.2	noAltHuman	noMouseHit	AAAGCTCCCATAGTGGCTGTGGCTGGATACATTCCATTATACAGGtCCTGTTTAAGCTTCAGTGGAGGaCCAGTAATATGGAATGATTCTGGAGGCAGCTGATGGTCCGCCGCC	aaagctcccatagtggctgtggctggatacattccattatacaggtcctgtttaagcttcagtggaggacc	ggcggcggaccatcagctgcctccagaatcattccatattactggtcctccactgaagcttaaacaggacc
TRCN0000062247	GTGAAGGAATTGGTGCTGGAT	CCGGGTGAAGGAATTGGTGCTGGATCTCGAGATCCAGCACCAATTCCTTCACTTTTTG	NM_138455.2-701s1c1	CDS	NM_138455	9606	115908	CTHRC1	collagen triple helix repeat containing 1	NM_138455.2	noAltHuman	noMouseHit	AAAGCTCCCATAGTGGCTGTGGCTGGATAGCACCAATTCCTTCACtCCTGTTTAAGCTTCAGTGGAGGaGTCAAGCTATTGGTGCATTCTGGAGGCAGCTGATGGTCCGCCGCC	aaagctcccatagtggctgtggctggatagcaccaattccttcactcctgtttaagcttcagtggaggagt	ggcggcggaccatcagctgcctccagaatgcaccaatagcttgactcctccactgaagcttaaacaggagt
TRCN0000062248|TRCN0000286482	GCCGACTATTGACATCCACAT	CCGGGCCGACTATTGACATCCACATCTCGAGATGTGGATGTCAATAGTCGGCTTTTTG	NM_000302.2-1879s1c1	CDS	NM_000302	9606	5351	PLOD1	procollagen-lysine 1, 2-oxoglutarate 5-dioxygenase 1	NM_000302.3	noAltHuman	noMouseHit	AAAGCTCCCATAGTGGCTGTGGCTGGATGGATGTCAATAGTCGGCtCCTGTTTAAGCTTCAGTGGAGGaGCGGACATTTGACATCGTTCTGGAGGCAGCTGATGGTCCGCCGCC	aaagctcccatagtggctgtggctggatggatgtcaatagtcggctcctgtttaagcttcagtggaggagc	ggcggcggaccatcagctgcctccagaacgatgtcaaatgtccgctcctccactgaagcttaaacaggagc
TRCN0000062249	GCCCTATATTTCAAACATCTA	CCGGGCCCTATATTTCAAACATCTACTCGAGTAGATGTTTGAAATATAGGGCTTTTTG	NM_000302.2-1435s1c1	CDS	NM_000302	9606	5351	PLOD1	procollagen-lysine 1, 2-oxoglutarate 5-dioxygenase 1	NM_000302.3	noAltHuman	noMouseHit	AAAGCTCCCATAGTGGCTGTGGCTGGATTGTTTGAAATATAGGGCtCCTGTTTAAGCTTCAGTGGAGGaGCGCTAATTTTCAAACTTTCTGGAGGCAGCTGATGGTCCGCCGCC	aaagctcccatagtggctgtggctggattgtttgaaatatagggctcctgtttaagcttcagtggaggagc	ggcggcggaccatcagctgcctccagaaagtttgaaaattagcgctcctccactgaagcttaaacaggagc
TRCN0000062250|TRCN0000286481	CCCAGAAACACATGCGACTTT	CCGGCCCAGAAACACATGCGACTTTCTCGAGAAAGTCGCATGTGTTTCTGGGTTTTTG	NM_000302.2-1032s1c1	CDS	NM_000302	9606	5351	PLOD1	procollagen-lysine 1, 2-oxoglutarate 5-dioxygenase 1	NM_000302.3	noAltHuman	noMouseHit	AAAGCTCCCATAGTGGCTGTGGCTGGATTCGCATGTGTTTCTGGGtCCTGTTTAAGCTTCAGTGGAGGaCCGAGATTCACATGCGTTTCTGGAGGCAGCTGATGGTCCGCCGCC	aaagctcccatagtggctgtggctggattcgcatgtgtttctgggtcctgtttaagcttcagtggaggacc	ggcggcggaccatcagctgcctccagaaacgcatgtgaatctcggtcctccactgaagcttaaacaggacc
TRCN0000062251	CTCAAGTTTGAAATGGGCCAT	CCGGCTCAAGTTTGAAATGGGCCATCTCGAGATGGCCCATTTCAAACTTGAGTTTTTG	NM_000302.2-746s1c1	CDS	NM_000302	9606	5351	PLOD1	procollagen-lysine 1, 2-oxoglutarate 5-dioxygenase 1	NM_000302.3	noAltHuman	noMouseHit	AAAGCTCCCATAGTGGCTGTGGCTGGATCCCATTTCAAACTTGAGtCCTGTTTAAGCTTCAGTGGAGGaCTGAAGAATGAAATGGCTTCTGGAGGCAGCTGATGGTCCGCCGCC	aaagctcccatagtggctgtggctggatcccatttcaaacttgagtcctgtttaagcttcagtggaggact	ggcggcggaccatcagctgcctccagaagccatttcattcttcagtcctccactgaagcttaaacaggact
TRCN0000062252|TRCN0000298243	GCACAAATTCCTGCTGGAGTA	CCGGGCACAAATTCCTGCTGGAGTACTCGAGTACTCCAGCAGGAATTTGTGCTTTTTG	NM_000302.2-1927s1c1	CDS	NM_000302	9606	5351	PLOD1	procollagen-lysine 1, 2-oxoglutarate 5-dioxygenase 1	NM_000302.3	noAltHuman	noMouseHit	AAAGCTCCCATAGTGGCTGTGGCTGGATCCAGCAGGAATTTGTGCtCCTGTTTAAGCTTCAGTGGAGGaGCTCAATATCCTGCTGCTTCTGGAGGCAGCTGATGGTCCGCCGCC	aaagctcccatagtggctgtggctggatccagcaggaatttgtgctcctgtttaagcttcagtggaggagc	ggcggcggaccatcagctgcctccagaagcagcaggatattgagctcctccactgaagcttaaacaggagc
TRCN0000062253	GCGGAATTACATATTTCCTAT	CCGGGCGGAATTACATATTTCCTATCTCGAGATAGGAAATATGTAATTCCGCTTTTTG	NM_207582.1-578s1c1	CDS	NM_207582	9606	405754	ERVFRDE1	HERV-FRD provirus ancestral Env polyprotein	NM_207582.2	noAltHuman	noMouseHit	AAAGCTCCCATAGTGGCTGTGGCTGGATGAAATATGTAATTCCGCtCCTGTTTAAGCTTCAGTGGAGGaGCCGAAAAACATATTTGTTCTGGAGGCAGCTGATGGTCCGCCGCC	aaagctcccatagtggctgtggctggatgaaatatgtaattccgctcctgtttaagcttcagtggaggagc	ggcggcggaccatcagctgcctccagaacaaatatgtttttcggctcctccactgaagcttaaacaggagc
TRCN0000062254	GCAAGAACAAATCGACTCTTT	CCGGGCAAGAACAAATCGACTCTTTCTCGAGAAAGAGTCGATTTGTTCTTGCTTTTTG	NM_207582.1-1576s1c1	CDS	NM_207582	9606	405754	ERVFRDE1	HERV-FRD provirus ancestral Env polyprotein	NM_207582.2	noAltHuman	noMouseHit	AAAGCTCCCATAGTGGCTGTGGCTGGATAGTCGATTTGTTCTTGCtCCTGTTTAAGCTTCAGTGGAGGaGCTAGATGAAATCGACATTCTGGAGGCAGCTGATGGTCCGCCGCC	aaagctcccatagtggctgtggctggatagtcgatttgttcttgctcctgtttaagcttcagtggaggagc	ggcggcggaccatcagctgcctccagaatgtcgatttcatctagctcctccactgaagcttaaacaggagc
TRCN0000062255	GCCATCCTGATTTCCCGTTAT	CCGGGCCATCCTGATTTCCCGTTATCTCGAGATAACGGGAAATCAGGATGGCTTTTTG	NM_207582.1-423s1c1	CDS	NM_207582	9606	405754	ERVFRDE1	HERV-FRD provirus ancestral Env polyprotein	NM_207582.2	noAltHuman	noMouseHit	AAAGCTCCCATAGTGGCTGTGGCTGGATCGGGAAATCAGGATGGCtCCTGTTTAAGCTTCAGTGGAGGaGCGATCGAGATTTCCCCTTCTGGAGGCAGCTGATGGTCCGCCGCC	aaagctcccatagtggctgtggctggatcgggaaatcaggatggctcctgtttaagcttcagtggaggagc	ggcggcggaccatcagctgcctccagaaggggaaatctcgatcgctcctccactgaagcttaaacaggagc
TRCN0000062256	GCCATAAAGCTCCAGACGAAT	CCGGGCCATAAAGCTCCAGACGAATCTCGAGATTCGTCTGGAGCTTTATGGCTTTTTG	NM_207582.1-1919s1c1	CDS	NM_207582	9606	405754	ERVFRDE1	HERV-FRD provirus ancestral Env polyprotein	NM_207582.2	noAltHuman	noMouseHit	AAAGCTCCCATAGTGGCTGTGGCTGGATGTCTGGAGCTTTATGGCtCCTGTTTAAGCTTCAGTGGAGGaGCGATATTGCTCCAGAGTTCTGGAGGCAGCTGATGGTCCGCCGCC	aaagctcccatagtggctgtggctggatgtctggagctttatggctcctgtttaagcttcagtggaggagc	ggcggcggaccatcagctgcctccagaactctggagcaatatcgctcctccactgaagcttaaacaggagc
TRCN0000062257	CGGACCCATCTTTACTAATAT	CCGGCGGACCCATCTTTACTAATATCTCGAGATATTAGTAAAGATGGGTCCGTTTTTG	NM_207582.1-700s1c1	CDS	NM_207582	9606	405754	ERVFRDE1	HERV-FRD provirus ancestral Env polyprotein	NM_207582.2	noAltHuman	noMouseHit	AAAGCTCCCATAGTGGCTGTGGCTGGATTAGTAAAGATGGGTCCGtCCTGTTTAAGCTTCAGTGGAGGaCGCACCGTTCTTTACTTTTCTGGAGGCAGCTGATGGTCCGCCGCC	aaagctcccatagtggctgtggctggattagtaaagatgggtccgtcctgtttaagcttcagtggaggacg	ggcggcggaccatcagctgcctccagaaaagtaaagaacggtgcgtcctccactgaagcttaaacaggacg
TRCN0000062258	CAGGAAATTCAGGTACGGATA	CCGGCAGGAAATTCAGGTACGGATACTCGAGTATCCGTACCTGAATTTCCTGTTTTTG	NM_005099.3-2503s1c1	CDS	NM_005099	9606	9507	ADAMTS4	ADAM metallopeptidase with thrombospondin type 1 motif, 4	NM_005099.4	noAltHuman	noMouseHit	AAAGCTCCCATAGTGGCTGTGGCTGGATCGTACCTGAATTTCCTGtCCTGTTTAAGCTTCAGTGGAGGaCACGAATATCAGGTACCTTCTGGAGGCAGCTGATGGTCCGCCGCC	aaagctcccatagtggctgtggctggatcgtacctgaatttcctgtcctgtttaagcttcagtggaggaca	ggcggcggaccatcagctgcctccagaaggtacctgatattcgtgtcctccactgaagcttaaacaggaca
TRCN0000062260	CCTTTGACACTGCAAGTCCTA	CCGGCCTTTGACACTGCAAGTCCTACTCGAGTAGGACTTGCAGTGTCAAAGGTTTTTG	NM_005099.3-2765s1c1	CDS	NM_005099	9606	9507	ADAMTS4	ADAM metallopeptidase with thrombospondin type 1 motif, 4	NM_005099.4	noAltHuman	noMouseHit	AAAGCTCCCATAGTGGCTGTGGCTGGATACTTGCAGTGTCAAAGGtCCTGTTTAAGCTTCAGTGGAGGaCCATTGTGACTGCAAGATTCTGGAGGCAGCTGATGGTCCGCCGCC	aaagctcccatagtggctgtggctggatacttgcagtgtcaaaggtcctgtttaagcttcagtggaggacc	ggcggcggaccatcagctgcctccagaatcttgcagtcacaatggtcctccactgaagcttaaacaggacc
TRCN0000062261	AGATGACAAGATGGCCGCATT	CCGGAGATGACAAGATGGCCGCATTCTCGAGAATGCGGCCATCTTGTCATCTTTTTTG	NM_005099.3-1105s1c1	CDS	NM_005099	9606	9507	ADAMTS4	ADAM metallopeptidase with thrombospondin type 1 motif, 4	NM_005099.4	noAltHuman	noMouseHit	AAAGCTCCCATAGTGGCTGTGGCTGGATCGGCCATCTTGTCATCTtCCTGTTTAAGCTTCAGTGGAGGaAGTTGAGTAGATGGCCCTTCTGGAGGCAGCTGATGGTCCGCCGCC	aaagctcccatagtggctgtggctggatcggccatcttgtcatcttcctgtttaagcttcagtggaggaag	ggcggcggaccatcagctgcctccagaagggccatctactcaacttcctccactgaagcttaaacaggaag
TRCN0000062262	CGTGTTTCCAGAGAAGCTCAA	CCGGCGTGTTTCCAGAGAAGCTCAACTCGAGTTGAGCTTCTCTGGAAACACGTTTTTG	NM_005099.3-610s1c1	CDS	NM_005099	9606	9507	ADAMTS4	ADAM metallopeptidase with thrombospondin type 1 motif, 4	NM_005099.4	noAltHuman	NM_172845.2 (LOC:240913)	AAAGCTCCCATAGTGGCTGTGGCTGGATGCTTCTCTGGAAACACGtCCTGTTTAAGCTTCAGTGGAGGaCGAGTTAGCAGAGAAGGTTCTGGAGGCAGCTGATGGTCCGCCGCC	aaagctcccatagtggctgtggctggatgcttctctggaaacacgtcctgtttaagcttcagtggaggacg	ggcggcggaccatcagctgcctccagaaccttctctgctaactcgtcctccactgaagcttaaacaggacg
TRCN0000062263	GCACCAAGTTTCCATCCCATA	CCGGGCACCAAGTTTCCATCCCATACTCGAGTATGGGATGGAAACTTGGTGCTTTTTG	NM_019099.3-463s1c1	CDS	NM_019099	9606	55924	C1orf183	chromosome 1 open reading frame 183	NM_198926.2,NM_019099.4	noAltHuman	noMouseHit	AAAGCTCCCATAGTGGCTGTGGCTGGATGGATGGAAACTTGGTGCtCCTGTTTAAGCTTCAGTGGAGGaGCTCCATCTTTCCATCGTTCTGGAGGCAGCTGATGGTCCGCCGCC	aaagctcccatagtggctgtggctggatggatggaaacttggtgctcctgtttaagcttcagtggaggagc	ggcggcggaccatcagctgcctccagaacgatggaaagatggagctcctccactgaagcttaaacaggagc
TRCN0000062264	GCCCTGACAGCAAACATCTTT	CCGGGCCCTGACAGCAAACATCTTTCTCGAGAAAGATGTTTGCTGTCAGGGCTTTTTG	NM_019099.3-771s1c1	CDS	NM_019099	9606	55924	C1orf183	chromosome 1 open reading frame 183	NM_198926.2,NM_019099.4	noAltHuman	noMouseHit	AAAGCTCCCATAGTGGCTGTGGCTGGATATGTTTGCTGTCAGGGCtCCTGTTTAAGCTTCAGTGGAGGaGCGCTGTGAGCAAACAATTCTGGAGGCAGCTGATGGTCCGCCGCC	aaagctcccatagtggctgtggctggatatgtttgctgtcagggctcctgtttaagcttcagtggaggagc	ggcggcggaccatcagctgcctccagaattgtttgctcacagcgctcctccactgaagcttaaacaggagc
TRCN0000062265	CTCACCCTCAGGATTTGATAT	CCGGCTCACCCTCAGGATTTGATATCTCGAGATATCAAATCCTGAGGGTGAGTTTTTG	NM_019099.3-1010s1c1	CDS	NM_019099	9606	55924	C1orf183	chromosome 1 open reading frame 183	NM_198926.2,NM_019099.4	noAltHuman	noMouseHit	AAAGCTCCCATAGTGGCTGTGGCTGGATCAAATCCTGAGGGTGAGtCCTGTTTAAGCTTCAGTGGAGGaCTGACCGACAGGATTTCTTCTGGAGGCAGCTGATGGTCCGCCGCC	aaagctcccatagtggctgtggctggatcaaatcctgagggtgagtcctgtttaagcttcagtggaggact	ggcggcggaccatcagctgcctccagaagaaatcctgtcggtcagtcctccactgaagcttaaacaggact
TRCN0000062266	TGATGGCTTACAGGATCAGAT	CCGGTGATGGCTTACAGGATCAGATCTCGAGATCTGATCCTGTAAGCCATCATTTTTG	NM_019099.3-236s1c1	CDS	NM_019099	9606	55924	C1orf183	chromosome 1 open reading frame 183	NM_198926.2,NM_019099.4	noAltHuman	noMouseHit	AAAGCTCCCATAGTGGCTGTGGCTGGATGATCCTGTAAGCCATCAtCCTGTTTAAGCTTCAGTGGAGGaTGTTGGGATACAGGATGTTCTGGAGGCAGCTGATGGTCCGCCGCC	aaagctcccatagtggctgtggctggatgatcctgtaagccatcatcctgtttaagcttcagtggaggatg	ggcggcggaccatcagctgcctccagaacatcctgtatcccaacatcctccactgaagcttaaacaggatg
TRCN0000062267	CCGCTCACAGAAGGTCAAGAA	CCGGCCGCTCACAGAAGGTCAAGAACTCGAGTTCTTGACCTTCTGTGAGCGGTTTTTG	NM_019099.3-887s1c1	CDS	NM_019099	9606	55924	C1orf183	chromosome 1 open reading frame 183	NM_198926.2,NM_019099.4	noAltHuman	noMouseHit	AAAGCTCCCATAGTGGCTGTGGCTGGATTGACCTTCTGTGAGCGGtCCTGTTTAAGCTTCAGTGGAGGaCCCCTCTGAGAAGGTCTTTCTGGAGGCAGCTGATGGTCCGCCGCC	aaagctcccatagtggctgtggctggattgaccttctgtgagcggtcctgtttaagcttcagtggaggacc	ggcggcggaccatcagctgcctccagaaagaccttctcagaggggtcctccactgaagcttaaacaggacc
TRCN0000062268	GCCAAGAATGTGTTGTCCAAA	CCGGGCCAAGAATGTGTTGTCCAAACTCGAGTTTGGACAACACATTCTTGGCTTTTTG	NM_002520.4-1120s1c1	3UTR	NM_002520	9606	4869	NPM1	nucleophosmin (nucleolar phosphoprotein B23, numatrin)	NM_002520.6,NM_199185.3	NR_036693.1 (LOC:29121),NM_001004419.3 (LOC:29121),NM_001197319.1 (LOC:29121),NM_013269.4 (LOC:29121),NM_001197317.1 (LOC:29121),NM_001197318.1 (LOC:29121)	noMouseHit	AAAGCTCCCATAGTGGCTGTGGCTGGATGACAACACATTCTTGGCtCCTGTTTAAGCTTCAGTGGAGGaGCGAAGTTTGTGTTGTGTTCTGGAGGCAGCTGATGGTCCGCCGCC	aaagctcccatagtggctgtggctggatgacaacacattcttggctcctgtttaagcttcagtggaggagc	ggcggcggaccatcagctgcctccagaacacaacacaaacttcgctcctccactgaagcttaaacaggagc
TRCN0000062269	GCCGACAAAGATTATCACTTT	CCGGGCCGACAAAGATTATCACTTTCTCGAGAAAGTGATAATCTTTGTCGGCTTTTTG	NM_002520.4-169s1c1	CDS	NM_002520	9606	4869	NPM1	nucleophosmin (nucleolar phosphoprotein B23, numatrin)	NM_002520.6,NM_001037738.2,NM_199185.3	noAltHuman	noMouseHit	AAAGCTCCCATAGTGGCTGTGGCTGGATTGATAATCTTTGTCGGCtCCTGTTTAAGCTTCAGTGGAGGaGCGGACTTAGATTATCTTTCTGGAGGCAGCTGATGGTCCGCCGCC	aaagctcccatagtggctgtggctggattgataatctttgtcggctcctgtttaagcttcagtggaggagc	ggcggcggaccatcagctgcctccagaaagataatctaagtccgctcctccactgaagcttaaacaggagc
TRCN0000062270|TRCN0000286483	GCGCCAGTGAAGAAATCTATA	CCGGGCGCCAGTGAAGAAATCTATACTCGAGTATAGATTTCTTCACTGGCGCTTTTTG	NM_002520.4-664s1c1	CDS	NM_002520	9606	4869	NPM1	nucleophosmin (nucleolar phosphoprotein B23, numatrin)	NM_002520.6,NM_001037738.2	NR_036693.1 (LOC:29121),NM_001004419.3 (LOC:29121),NM_001197319.1 (LOC:29121),NM_013269.4 (LOC:29121),NM_001197317.1 (LOC:29121),NM_001197318.1 (LOC:29121)	noMouseHit	AAAGCTCCCATAGTGGCTGTGGCTGGATGATTTCTTCACTGGCGCtCCTGTTTAAGCTTCAGTGGAGGaGCCCCACAGAAGAAATGTTCTGGAGGCAGCTGATGGTCCGCCGCC	aaagctcccatagtggctgtggctggatgatttcttcactggcgctcctgtttaagcttcagtggaggagc	ggcggcggaccatcagctgcctccagaacatttcttctgtggggctcctccactgaagcttaaacaggagc
TRCN0000062271	GCAAAGGATGAGTTGCACATT	CCGGGCAAAGGATGAGTTGCACATTCTCGAGAATGTGCAACTCATCCTTTGCTTTTTG	NM_002520.4-253s1c1	CDS	NM_002520	9606	4869	NPM1	nucleophosmin (nucleolar phosphoprotein B23, numatrin)	NM_002520.6,NM_001037738.2,NM_199185.3	noAltHuman	noMouseHit	AAAGCTCCCATAGTGGCTGTGGCTGGATTGCAACTCATCCTTTGCtCCTGTTTAAGCTTCAGTGGAGGaGCTAAGCTTGAGTTGCTTTCTGGAGGCAGCTGATGGTCCGCCGCC	aaagctcccatagtggctgtggctggattgcaactcatcctttgctcctgtttaagcttcagtggaggagc	ggcggcggaccatcagctgcctccagaaagcaactcaagcttagctcctccactgaagcttaaacaggagc
TRCN0000062272|TRCN0000286484	CCTAGTTCTGTAGAAGACATT	CCGGCCTAGTTCTGTAGAAGACATTCTCGAGAATGTCTTCTACAGAACTAGGTTTTTG	NM_002520.4-817s1c1	CDS	NM_002520	9606	4869	NPM1	nucleophosmin (nucleolar phosphoprotein B23, numatrin)	NM_002520.6,NM_001037738.2,NM_199185.3	noAltHuman	NM_008722.2 (LOC:18148),XM_001476529.2 (LOC:100046628)	AAAGCTCCCATAGTGGCTGTGGCTGGATTCTTCTACAGAACTAGGtCCTGTTTAAGCTTCAGTGGAGGaCCAAGTAGTGTAGAAGTTTCTGGAGGCAGCTGATGGTCCGCCGCC	aaagctcccatagtggctgtggctggattcttctacagaactaggtcctgtttaagcttcagtggaggacc	ggcggcggaccatcagctgcctccagaaacttctacactacttggtcctccactgaagcttaaacaggacc
TRCN0000062273	CCAATCAGAGAGCTCACTAAA	CCGGCCAATCAGAGAGCTCACTAAACTCGAGTTTAGTGAGCTCTCTGATTGGTTTTTG	NM_014590.3-2832s1c1	3UTR	NM_014590	9606	30816	ERVWE1	endogenous retroviral family W, env(C7), member 1	NM_014590.3,NM_001130925.1	noAltHuman	noMouseHit	AAAGCTCCCATAGTGGCTGTGGCTGGATGTGAGCTCTCTGATTGGtCCTGTTTAAGCTTCAGTGGAGGaCCTATCTCAGAGCTCAGTTCTGGAGGCAGCTGATGGTCCGCCGCC	aaagctcccatagtggctgtggctggatgtgagctctctgattggtcctgtttaagcttcagtggaggacc	ggcggcggaccatcagctgcctccagaactgagctctgagataggtcctccactgaagcttaaacaggacc
TRCN0000062274	GCACAGAAATAAACACCACTT	CCGGGCACAGAAATAAACACCACTTCTCGAGAAGTGGTGTTTATTTCTGTGCTTTTTG	NM_014590.3-1672s1c1	CDS	NM_014590	9606	30816	ERVWE1	endogenous retroviral family W, env(C7), member 1	NM_014590.3,NM_001130925.1	noAltHuman	noMouseHit	AAAGCTCCCATAGTGGCTGTGGCTGGATGGTGTTTATTTCTGTGCtCCTGTTTAAGCTTCAGTGGAGGaGCTCAGTTATAAACACGTTCTGGAGGCAGCTGATGGTCCGCCGCC	aaagctcccatagtggctgtggctggatggtgtttatttctgtgctcctgtttaagcttcagtggaggagc	ggcggcggaccatcagctgcctccagaacgtgtttataactgagctcctccactgaagcttaaacaggagc
TRCN0000062275	CCCTGTATCTTTAACCTCCTT	CCGGCCCTGTATCTTTAACCTCCTTCTCGAGAAGGAGGTTAAAGATACAGGGTTTTTG	NM_014590.3-2439s1c1	CDS	NM_014590	9606	30816	ERVWE1	endogenous retroviral family W, env(C7), member 1	NM_014590.3,NM_001130925.1	noAltHuman	noMouseHit	AAAGCTCCCATAGTGGCTGTGGCTGGATAGGTTAAAGATACAGGGtCCTGTTTAAGCTTCAGTGGAGGaCCGTGTTACTTTAACCATTCTGGAGGCAGCTGATGGTCCGCCGCC	aaagctcccatagtggctgtggctggataggttaaagatacagggtcctgtttaagcttcagtggaggacc	ggcggcggaccatcagctgcctccagaatggttaaagtaacacggtcctccactgaagcttaaacaggacc
TRCN0000062276	CGCCTGGTAAGCCTATTTAAT	CCGGCGCCTGGTAAGCCTATTTAATCTCGAGATTAAATAGGCTTACCAGGCGTTTTTG	NM_014590.3-1530s1c1	CDS	NM_014590	9606	30816	ERVWE1	endogenous retroviral family W, env(C7), member 1	NM_014590.3,NM_001130925.1	noAltHuman	noMouseHit	AAAGCTCCCATAGTGGCTGTGGCTGGATAATAGGCTTACCAGGCGtCCTGTTTAAGCTTCAGTGGAGGaCGGCTGCAAAGCCTATATTCTGGAGGCAGCTGATGGTCCGCCGCC	aaagctcccatagtggctgtggctggataataggcttaccaggcgtcctgtttaagcttcagtggaggacg	ggcggcggaccatcagctgcctccagaatataggctttgcagccgtcctccactgaagcttaaacaggacg
TRCN0000062277	CCCACACAAATAGTCTGCCTA	CCGGCCCACACAAATAGTCTGCCTACTCGAGTAGGCAGACTATTTGTGTGGGTTTTTG	NM_014590.3-1815s1c1	CDS	NM_014590	9606	30816	ERVWE1	endogenous retroviral family W, env(C7), member 1	NM_014590.3,NM_001130925.1	noAltHuman	noMouseHit	AAAGCTCCCATAGTGGCTGTGGCTGGATCAGACTATTTGTGTGGGtCCTGTTTAAGCTTCAGTGGAGGaCCGACAGTAATAGTCTCTTCTGGAGGCAGCTGATGGTCCGCCGCC	aaagctcccatagtggctgtggctggatcagactatttgtgtgggtcctgtttaagcttcagtggaggacc	ggcggcggaccatcagctgcctccagaagagactattactgtcggtcctccactgaagcttaaacaggacc
TRCN0000062278|TRCN0000299478	CCTGAAGATCAGTGTACTGTT	CCGGCCTGAAGATCAGTGTACTGTTCTCGAGAACAGTACACTGATCTTCAGGTTTTTG	NM_018368.2-1526s1c1	CDS	NM_018368	9606	55788	LMBRD1	LMBR1 domain containing 1	NM_018368.3	noAltHuman	noMouseHit	AAAGCTCCCATAGTGGCTGTGGCTGGATGTACACTGATCTTCAGGtCCTGTTTAAGCTTCAGTGGAGGaCCAGAACTTCAGTGTAGTTCTGGAGGCAGCTGATGGTCCGCCGCC	aaagctcccatagtggctgtggctggatgtacactgatcttcaggtcctgtttaagcttcagtggaggacc	ggcggcggaccatcagctgcctccagaactacactgaagttctggtcctccactgaagcttaaacaggacc
TRCN0000062279|TRCN0000299479	GCCTCTTACTACTGGCTATTT	CCGGGCCTCTTACTACTGGCTATTTCTCGAGAAATAGCCAGTAGTAAGAGGCTTTTTG	NM_018368.2-171s1c1	CDS	NM_018368	9606	55788	LMBRD1	LMBR1 domain containing 1	NM_018368.3	noAltHuman	noMouseHit	AAAGCTCCCATAGTGGCTGTGGCTGGATAGCCAGTAGTAAGAGGCtCCTGTTTAAGCTTCAGTGGAGGaGCGTCTATCTACTGGCATTCTGGAGGCAGCTGATGGTCCGCCGCC	aaagctcccatagtggctgtggctggatagccagtagtaagaggctcctgtttaagcttcagtggaggagc	ggcggcggaccatcagctgcctccagaatgccagtagatagacgctcctccactgaagcttaaacaggagc
TRCN0000062280|TRCN0000299400	GCGTTACCTTTAAATCTGATA	CCGGGCGTTACCTTTAAATCTGATACTCGAGTATCAGATTTAAAGGTAACGCTTTTTG	NM_018368.2-767s1c1	CDS	NM_018368	9606	55788	LMBRD1	LMBR1 domain containing 1	NM_018368.3	noAltHuman	noMouseHit	AAAGCTCCCATAGTGGCTGTGGCTGGATAGATTTAAAGGTAACGCtCCTGTTTAAGCTTCAGTGGAGGaGCCTTAGGTTTAAATCATTCTGGAGGCAGCTGATGGTCCGCCGCC	aaagctcccatagtggctgtggctggatagatttaaaggtaacgctcctgtttaagcttcagtggaggagc	ggcggcggaccatcagctgcctccagaatgatttaaacctaaggctcctccactgaagcttaaacaggagc
TRCN0000062281	CCCAATATGTTATGTATGGAA	CCGGCCCAATATGTTATGTATGGAACTCGAGTTCCATACATAACATATTGGGTTTTTG	NM_018368.2-1413s1c1	CDS	NM_018368	9606	55788	LMBRD1	LMBR1 domain containing 1	NM_018368.3	noAltHuman	noMouseHit	AAAGCTCCCATAGTGGCTGTGGCTGGATATACATAACATATTGGGtCCTGTTTAAGCTTCAGTGGAGGaCCGAATTAGTTATGTAATTCTGGAGGCAGCTGATGGTCCGCCGCC	aaagctcccatagtggctgtggctggatatacataacatattgggtcctgtttaagcttcagtggaggacc	ggcggcggaccatcagctgcctccagaattacataactaattcggtcctccactgaagcttaaacaggacc
TRCN0000062282|TRCN0000299402	GCACTTATCACATCAGCACTT	CCGGGCACTTATCACATCAGCACTTCTCGAGAAGTGCTGATGTGATAAGTGCTTTTTG	NM_018368.2-284s1c1	CDS	NM_018368	9606	55788	LMBRD1	LMBR1 domain containing 1	NM_018368.3	noAltHuman	noMouseHit	AAAGCTCCCATAGTGGCTGTGGCTGGATGCTGATGTGATAAGTGCtCCTGTTTAAGCTTCAGTGGAGGaGCTCTTTACACATCAGGTTCTGGAGGCAGCTGATGGTCCGCCGCC	aaagctcccatagtggctgtggctggatgctgatgtgataagtgctcctgtttaagcttcagtggaggagc	ggcggcggaccatcagctgcctccagaacctgatgtgtaaagagctcctccactgaagcttaaacaggagc
TRCN0000062283|TRCN0000287078	CCTTGGAAATCCGTCTAGTTA	CCGGCCTTGGAAATCCGTCTAGTTACTCGAGTAACTAGACGGATTTCCAAGGTTTTTG	NM_005381.2-2396s1c1	3UTR	NM_005381	9606	4691	NCL	nucleolin	NM_005381.2	noAltHuman	noMouseHit	AAAGCTCCCATAGTGGCTGTGGCTGGATTAGACGGATTTCCAAGGtCCTGTTTAAGCTTCAGTGGAGGaCCATGGTTATCCGTCTTTTCTGGAGGCAGCTGATGGTCCGCCGCC	aaagctcccatagtggctgtggctggattagacggatttccaaggtcctgtttaagcttcagtggaggacc	ggcggcggaccatcagctgcctccagaaaagacggataaccatggtcctccactgaagcttaaacaggacc
TRCN0000062284|TRCN0000287008	CGGTGAAATTGATGGAAATAA	CCGGCGGTGAAATTGATGGAAATAACTCGAGTTATTTCCATCAATTTCACCGTTTTTG	NM_005381.2-2037s1c1	CDS	NM_005381	9606	4691	NCL	nucleolin	NM_005381.2	noAltHuman	noMouseHit	AAAGCTCCCATAGTGGCTGTGGCTGGATTTCCATCAATTTCACCGtCCTGTTTAAGCTTCAGTGGAGGaCGCTGATTTTGATGGATTTCTGGAGGCAGCTGATGGTCCGCCGCC	aaagctcccatagtggctgtggctggatttccatcaatttcaccgtcctgtttaagcttcagtggaggacg	ggcggcggaccatcagctgcctccagaaatccatcaaaatcagcgtcctccactgaagcttaaacaggacg
TRCN0000062285	GCGATCTATTTCCCTGTACTA	CCGGGCGATCTATTTCCCTGTACTACTCGAGTAGTACAGGGAAATAGATCGCTTTTTG	NM_005381.2-1509s1c1	CDS	NM_005381	9606	4691	NCL	nucleolin	NM_005381.2	noAltHuman	noMouseHit	AAAGCTCCCATAGTGGCTGTGGCTGGATACAGGGAAATAGATCGCtCCTGTTTAAGCTTCAGTGGAGGaGCCATCATTTTCCCTGATTCTGGAGGCAGCTGATGGTCCGCCGCC	aaagctcccatagtggctgtggctggatacagggaaatagatcgctcctgtttaagcttcagtggaggagc	ggcggcggaccatcagctgcctccagaatcagggaaaatgatggctcctccactgaagcttaaacaggagc
TRCN0000062286	CCAAAGGAGGTAGAAGAAGAT	CCGGCCAAAGGAGGTAGAAGAAGATCTCGAGATCTTCTTCTACCTCCTTTGGTTTTTG	NM_005381.2-202s1c1	CDS	NM_005381	9606	4691	NCL	nucleolin	NM_005381.2	noAltHuman	noMouseHit	AAAGCTCCCATAGTGGCTGTGGCTGGATTCTTCTACCTCCTTTGGtCCTGTTTAAGCTTCAGTGGAGGaCCTAAGCTGGTAGAAGTTTCTGGAGGCAGCTGATGGTCCGCCGCC	aaagctcccatagtggctgtggctggattcttctacctcctttggtcctgtttaagcttcagtggaggacc	ggcggcggaccatcagctgcctccagaaacttctaccagcttaggtcctccactgaagcttaaacaggacc
TRCN0000062288	CCTCTTCTTGAATACTGAGTA	CCGGCCTCTTCTTGAATACTGAGTACTCGAGTACTCAGTATTCAAGAAGAGGTTTTTG	NM_019118.2-176s1c1	CDS	NM_019118	9606	56063	TMEM234	transmembrane protein 234	NM_019118.3	noAltHuman	noMouseHit	AAAGCTCCCATAGTGGCTGTGGCTGGATCAGTATTCAAGAAGAGGtCCTGTTTAAGCTTCAGTGGAGGaCCACTTGATGAATACTCTTCTGGAGGCAGCTGATGGTCCGCCGCC	aaagctcccatagtggctgtggctggatcagtattcaagaagaggtcctgtttaagcttcagtggaggacc	ggcggcggaccatcagctgcctccagaagagtattcatcaagtggtcctccactgaagcttaaacaggacc
TRCN0000062289	GATAGGAATTTCACTCTGCAT	CCGGGATAGGAATTTCACTCTGCATCTCGAGATGCAGAGTGAAATTCCTATCTTTTTG	NM_019118.2-383s1c1	CDS	NM_019118	9606	56063	TMEM234	transmembrane protein 234	NM_019118.3	noAltHuman	noMouseHit	AAAGCTCCCATAGTGGCTGTGGCTGGATAGAGTGAAATTCCTATCtCCTGTTTAAGCTTCAGTGGAGGaGAAAGGTTTTTCACTCATTCTGGAGGCAGCTGATGGTCCGCCGCC	aaagctcccatagtggctgtggctggatagagtgaaattcctatctcctgtttaagcttcagtggaggaga	ggcggcggaccatcagctgcctccagaatgagtgaaaaacctttctcctccactgaagcttaaacaggaga
TRCN0000062290	CCTTCTCTATTACCTCACCTT	CCGGCCTTCTCTATTACCTCACCTTCTCGAGAAGGTGAGGTAATAGAGAAGGTTTTTG	NM_019118.2-230s1c1	CDS	NM_019118	9606	56063	TMEM234	transmembrane protein 234	NM_019118.3	noAltHuman	noMouseHit	AAAGCTCCCATAGTGGCTGTGGCTGGATTGAGGTAATAGAGAAGGtCCTGTTTAAGCTTCAGTGGAGGaCCATCTGAATTACCTCTTTCTGGAGGCAGCTGATGGTCCGCCGCC	aaagctcccatagtggctgtggctggattgaggtaatagagaaggtcctgtttaagcttcagtggaggacc	ggcggcggaccatcagctgcctccagaaagaggtaattcagatggtcctccactgaagcttaaacaggacc
TRCN0000062291	GCAGTTGCTACAGGAGATGAA	CCGGGCAGTTGCTACAGGAGATGAACTCGAGTTCATCTCCTGTAGCAACTGCTTTTTG	NM_019118.2-152s1c1	CDS	NM_019118	9606	56063	TMEM234	transmembrane protein 234	NM_019118.3	noAltHuman	noMouseHit	AAAGCTCCCATAGTGGCTGTGGCTGGATTCTCCTGTAGCAACTGCtCCTGTTTAAGCTTCAGTGGAGGaGCTGTTCGTACAGGAGTTTCTGGAGGCAGCTGATGGTCCGCCGCC	aaagctcccatagtggctgtggctggattctcctgtagcaactgctcctgtttaagcttcagtggaggagc	ggcggcggaccatcagctgcctccagaaactcctgtacgaacagctcctccactgaagcttaaacaggagc
TRCN0000062292	CATCTGTAACTCTCTGGCTAT	CCGGCATCTGTAACTCTCTGGCTATCTCGAGATAGCCAGAGAGTTACAGATGTTTTTG	NM_019118.2-281s1c1	CDS	NM_019118	9606	56063	TMEM234	transmembrane protein 234	NM_019118.3	noAltHuman	noMouseHit	AAAGCTCCCATAGTGGCTGTGGCTGGATCCAGAGAGTTACAGATGtCCTGTTTAAGCTTCAGTGGAGGaCAACTGATACTCTCTGCTTCTGGAGGCAGCTGATGGTCCGCCGCC	aaagctcccatagtggctgtggctggatccagagagttacagatgtcctgtttaagcttcagtggaggaca	ggcggcggaccatcagctgcctccagaagcagagagtatcagttgtcctccactgaagcttaaacaggaca
TRCN0000062293	CCGAGCCCAATGGAGAAGGTT	CCGGCCGAGCCCAATGGAGAAGGTTCTCGAGAACCTTCTCCATTGGGCTCGGTTTTTG	NM_002580.1-398s1c1	CDS	NM_002580	9606	5068	REG3A	regenerating islet-derived 3 alpha	NM_002580.2,NM_138938.2,NM_138937.2	noAltHuman	noMouseHit	AAAGCTCCCATAGTGGCTGTGGCTGGATTTCTCCATTGGGCTCGGtCCTGTTTAAGCTTCAGTGGAGGaCCCAGCGGAATGGAGATTTCTGGAGGCAGCTGATGGTCCGCCGCC	aaagctcccatagtggctgtggctggatttctccattgggctcggtcctgtttaagcttcagtggaggacc	ggcggcggaccatcagctgcctccagaaatctccattccgctgggtcctccactgaagcttaaacaggacc
TRCN0000062294	CCTGGTGAAGAGCATTGGTAA	CCGGCCTGGTGAAGAGCATTGGTAACTCGAGTTACCAATGCTCTTCACCAGGTTTTTG	NM_002580.1-330s1c1	CDS	NM_002580	9606	5068	REG3A	regenerating islet-derived 3 alpha	NM_002580.2,NM_138938.2,NM_138937.2	noAltHuman	noMouseHit	AAAGCTCCCATAGTGGCTGTGGCTGGATCAATGCTCTTCACCAGGtCCTGTTTAAGCTTCAGTGGAGGaCCAGGTCTAGAGCATTCTTCTGGAGGCAGCTGATGGTCCGCCGCC	aaagctcccatagtggctgtggctggatcaatgctcttcaccaggtcctgtttaagcttcagtggaggacc	ggcggcggaccatcagctgcctccagaagaatgctctagacctggtcctccactgaagcttaaacaggacc
TRCN0000062295	GAAGCACAGCATTTCTGAGGT	CCGGGAAGCACAGCATTTCTGAGGTCTCGAGACCTCAGAAATGCTGTGCTTCTTTTTG	NM_002580.1-512s1c1	CDS	NM_002580	9606	5068	REG3A	regenerating islet-derived 3 alpha	NM_002580.2,NM_138938.2,NM_138937.2	noAltHuman	noMouseHit	AAAGCTCCCATAGTGGCTGTGGCTGGATCAGAAATGCTGTGCTTCtCCTGTTTAAGCTTCAGTGGAGGaGATGCAGTGCATTTCTCTTCTGGAGGCAGCTGATGGTCCGCCGCC	aaagctcccatagtggctgtggctggatcagaaatgctgtgcttctcctgtttaagcttcagtggaggaga	ggcggcggaccatcagctgcctccagaagagaaatgcactgcatctcctccactgaagcttaaacaggaga
TRCN0000062296	CTCATGCTGCTGTCTCAGGTT	CCGGCTCATGCTGCTGTCTCAGGTTCTCGAGAACCTGAGACAGCAGCATGAGTTTTTG	NM_002580.1-112s1c1	CDS	NM_002580	9606	5068	REG3A	regenerating islet-derived 3 alpha	NM_002580.2,NM_138938.2,NM_138937.2	noAltHuman	noMouseHit	AAAGCTCCCATAGTGGCTGTGGCTGGATTGAGACAGCAGCATGAGtCCTGTTTAAGCTTCAGTGGAGGaCTGATGGAGCTGTCTCTTTCTGGAGGCAGCTGATGGTCCGCCGCC	aaagctcccatagtggctgtggctggattgagacagcagcatgagtcctgtttaagcttcagtggaggact	ggcggcggaccatcagctgcctccagaaagagacagctccatcagtcctccactgaagcttaaacaggact
TRCN0000062297	CTATGTCTGCAAGTTCACTGA	CCGGCTATGTCTGCAAGTTCACTGACTCGAGTCAGTGAACTTGCAGACATAGTTTTTG	NM_002580.1-564s1c1	CDS	NM_002580	9606	5068	REG3A	regenerating islet-derived 3 alpha	NM_002580.2,NM_138938.2,NM_138937.2	noAltHuman	noMouseHit	AAAGCTCCCATAGTGGCTGTGGCTGGATTGAACTTGCAGACATAGtCCTGTTTAAGCTTCAGTGGAGGaCTTTGTGAGCAAGTTCTTTCTGGAGGCAGCTGATGGTCCGCCGCC	aaagctcccatagtggctgtggctggattgaacttgcagacatagtcctgtttaagcttcagtggaggact	ggcggcggaccatcagctgcctccagaaagaacttgctcacaaagtcctccactgaagcttaaacaggact
TRCN0000062298	CCCAGAATCGTATTGGTTACA	CCGGCCCAGAATCGTATTGGTTACACTCGAGTGTAACCAATACGATTCTGGGTTTTTG	NM_002483.3-222s1c1	CDS	NM_002483	9606	4680	CEACAM6	carcinoembryonic antigen-related cell adhesion molecule 6 (non-specific cross reacting antigen)	NM_002483.4	noAltHuman	noMouseHit	AAAGCTCCCATAGTGGCTGTGGCTGGATACCAATACGATTCTGGGtCCTGTTTAAGCTTCAGTGGAGGaCCGAGATACGTATTGGATTCTGGAGGCAGCTGATGGTCCGCCGCC	aaagctcccatagtggctgtggctggataccaatacgattctgggtcctgtttaagcttcagtggaggacc	ggcggcggaccatcagctgcctccagaatccaatacgtatctcggtcctccactgaagcttaaacaggacc
TRCN0000062299	CCAACATCACTGTGAATAATA	CCGGCCAACATCACTGTGAATAATACTCGAGTATTATTCACAGTGATGTTGGTTTTTG	NM_002483.3-906s1c1	CDS	NM_002483	9606	4680	CEACAM6	carcinoembryonic antigen-related cell adhesion molecule 6 (non-specific cross reacting antigen)	NM_002483.4	NM_004363.2 (LOC:1048)	noMouseHit	AAAGCTCCCATAGTGGCTGTGGCTGGATATTCACAGTGATGTTGGtCCTGTTTAAGCTTCAGTGGAGGaCCTACAAGACTGTGAAATTCTGGAGGCAGCTGATGGTCCGCCGCC	aaagctcccatagtggctgtggctggatattcacagtgatgttggtcctgtttaagcttcagtggaggacc	ggcggcggaccatcagctgcctccagaatttcacagtcttgtaggtcctccactgaagcttaaacaggacc
TRCN0000062300	CCAGAATGACACAGGATTCTA	CCGGCCAGAATGACACAGGATTCTACTCGAGTAGAATCCTGTGTCATTCTGGTTTTTG	NM_002483.3-385s1c1	CDS	NM_002483	9606	4680	CEACAM6	carcinoembryonic antigen-related cell adhesion molecule 6 (non-specific cross reacting antigen)	NM_002483.4	NM_001184813.1 (LOC:634),NM_001184815.1 (LOC:634),NM_004363.2 (LOC:1048),NM_001024912.2 (LOC:634),NM_001205344.1 (LOC:634),NM_001184816.1 (LOC:634),NM_001712.4 (LOC:634)	noMouseHit	AAAGCTCCCATAGTGGCTGTGGCTGGATATCCTGTGTCATTCTGGtCCTGTTTAAGCTTCAGTGGAGGaCCTGAAACACACAGGAATTCTGGAGGCAGCTGATGGTCCGCCGCC	aaagctcccatagtggctgtggctggatatcctgtgtcattctggtcctgtttaagcttcagtggaggacc	ggcggcggaccatcagctgcctccagaattcctgtgtgtttcaggtcctccactgaagcttaaacaggacc
TRCN0000062301	TCGTATTGGTTACAGCTGGTA	CCGGTCGTATTGGTTACAGCTGGTACTCGAGTACCAGCTGTAACCAATACGATTTTTG	NM_002483.3-229s1c1	CDS	NM_002483	9606	4680	CEACAM6	carcinoembryonic antigen-related cell adhesion molecule 6 (non-specific cross reacting antigen)	NM_002483.4	noAltHuman	noMouseHit	AAAGCTCCCATAGTGGCTGTGGCTGGATAGCTGTAACCAATACGAtCCTGTTTAAGCTTCAGTGGAGGaTCCTATACGTTACAGCATTCTGGAGGCAGCTGATGGTCCGCCGCC	aaagctcccatagtggctgtggctggatagctgtaaccaatacgatcctgtttaagcttcagtggaggatc	ggcggcggaccatcagctgcctccagaatgctgtaacgtataggatcctccactgaagcttaaacaggatc
TRCN0000062302	CCTGCACAGTACTCTTGGTTT	CCGGCCTGCACAGTACTCTTGGTTTCTCGAGAAACCAAGAGTACTGTGCAGGTTTTTG	NM_002483.3-842s1c1	CDS	NM_002483	9606	4680	CEACAM6	carcinoembryonic antigen-related cell adhesion molecule 6 (non-specific cross reacting antigen)	NM_002483.4	NM_004363.2 (LOC:1048)	noMouseHit	AAAGCTCCCATAGTGGCTGTGGCTGGATCAAGAGTACTGTGCAGGtCCTGTTTAAGCTTCAGTGGAGGaCCAGCAGTGTACTCTTCTTCTGGAGGCAGCTGATGGTCCGCCGCC	aaagctcccatagtggctgtggctggatcaagagtactgtgcaggtcctgtttaagcttcagtggaggacc	ggcggcggaccatcagctgcctccagaagaagagtacactgctggtcctccactgaagcttaaacaggacc
TRCN0000062303	GCCAGACTACACTGAAACATT	CCGGGCCAGACTACACTGAAACATTCTCGAGAATGTTTCAGTGTAGTCTGGCTTTTTG	NM_014479.2-344s1c1	CDS	NM_014479	9606	27299	ADAMDEC1	ADAM-like, decysin 1	NM_001145271.1,NM_014479.3,NM_001145272.1	noAltHuman	noMouseHit	AAAGCTCCCATAGTGGCTGTGGCTGGATTTTCAGTGTAGTCTGGCtCCTGTTTAAGCTTCAGTGGAGGaGCGAGAGAACACTGAATTTCTGGAGGCAGCTGATGGTCCGCCGCC	aaagctcccatagtggctgtggctggattttcagtgtagtctggctcctgtttaagcttcagtggaggagc	ggcggcggaccatcagctgcctccagaaattcagtgttctctcgctcctccactgaagcttaaacaggagc
TRCN0000062304	CCTGAATTAACGCTCCATGAA	CCGGCCTGAATTAACGCTCCATGAACTCGAGTTCATGGAGCGTTAATTCAGGTTTTTG	NM_014479.2-156s1c1	CDS	NM_014479	9606	27299	ADAMDEC1	ADAM-like, decysin 1	NM_001145271.1,NM_014479.3	noAltHuman	noMouseHit	AAAGCTCCCATAGTGGCTGTGGCTGGATTGGAGCGTTAATTCAGGtCCTGTTTAAGCTTCAGTGGAGGaCCAGAAAAAACGCTCCTTTCTGGAGGCAGCTGATGGTCCGCCGCC	aaagctcccatagtggctgtggctggattggagcgttaattcaggtcctgtttaagcttcagtggaggacc	ggcggcggaccatcagctgcctccagaaaggagcgttttttctggtcctccactgaagcttaaacaggacc
TRCN0000062305	GCAAGCACCTATTCCTACAAA	CCGGGCAAGCACCTATTCCTACAAACTCGAGTTTGTAGGAATAGGTGCTTGCTTTTTG	NM_014479.2-1274s1c1	CDS	NM_014479	9606	27299	ADAMDEC1	ADAM-like, decysin 1	NM_001145271.1,NM_014479.3,NM_001145272.1	noAltHuman	noMouseHit	AAAGCTCCCATAGTGGCTGTGGCTGGATTAGGAATAGGTGCTTGCtCCTGTTTAAGCTTCAGTGGAGGaGCTAGCTGCTATTCCTTTTCTGGAGGCAGCTGATGGTCCGCCGCC	aaagctcccatagtggctgtggctggattaggaataggtgcttgctcctgtttaagcttcagtggaggagc	ggcggcggaccatcagctgcctccagaaaaggaatagcagctagctcctccactgaagcttaaacaggagc
TRCN0000062306	GATGTGATGAACCTACTCAAT	CCGGGATGTGATGAACCTACTCAATCTCGAGATTGAGTAGGTTCATCACATCTTTTTG	NM_014479.2-786s1c1	CDS	NM_014479	9606	27299	ADAMDEC1	ADAM-like, decysin 1	NM_001145271.1,NM_014479.3,NM_001145272.1	noAltHuman	noMouseHit	AAAGCTCCCATAGTGGCTGTGGCTGGATAGTAGGTTCATCACATCtCCTGTTTAAGCTTCAGTGGAGGaGAAGTGTAGAACCTACATTCTGGAGGCAGCTGATGGTCCGCCGCC	aaagctcccatagtggctgtggctggatagtaggttcatcacatctcctgtttaagcttcagtggaggaga	ggcggcggaccatcagctgcctccagaatgtaggttctacacttctcctccactgaagcttaaacaggaga
TRCN0000062307	CCTGTACTTTGGCTCATTGTT	CCGGCCTGTACTTTGGCTCATTGTTCTCGAGAACAATGAGCCAAAGTACAGGTTTTTG	NM_014479.2-105s1c1	CDS	NM_014479	9606	27299	ADAMDEC1	ADAM-like, decysin 1	NM_001145271.1,NM_014479.3,NM_001145272.1	noAltHuman	noMouseHit	AAAGCTCCCATAGTGGCTGTGGCTGGATATGAGCCAAAGTACAGGtCCTGTTTAAGCTTCAGTGGAGGaCCAGTAGATTGGCTCAATTCTGGAGGCAGCTGATGGTCCGCCGCC	aaagctcccatagtggctgtggctggatatgagccaaagtacaggtcctgtttaagcttcagtggaggacc	ggcggcggaccatcagctgcctccagaattgagccaatctactggtcctccactgaagcttaaacaggacc
TRCN0000062308	CCTCTTATGATGTATGAGAAA	CCGGCCTCTTATGATGTATGAGAAACTCGAGTTTCTCATACATCATAAGAGGTTTTTG	NM_152699.2-883s1c1	CDS	NM_152699	9606	205564	SENP5	SUMO1/sentrin specific peptidase 5	NM_152699.4	noAltHuman	noMouseHit	AAAGCTCCCATAGTGGCTGTGGCTGGATTCATACATCATAAGAGGtCCTGTTTAAGCTTCAGTGGAGGaCCACTTTAGATGTATGTTTCTGGAGGCAGCTGATGGTCCGCCGCC	aaagctcccatagtggctgtggctggattcatacatcataagaggtcctgtttaagcttcagtggaggacc	ggcggcggaccatcagctgcctccagaaacatacatctaaagtggtcctccactgaagcttaaacaggacc
TRCN0000062309	CCAAAGGATATAATGGAGTAA	CCGGCCAAAGGATATAATGGAGTAACTCGAGTTACTCCATTATATCCTTTGGTTTTTG	NM_152699.2-2045s1c1	CDS	NM_152699	9606	205564	SENP5	SUMO1/sentrin specific peptidase 5	NM_152699.4	noAltHuman	noMouseHit	AAAGCTCCCATAGTGGCTGTGGCTGGATTCCATTATATCCTTTGGtCCTGTTTAAGCTTCAGTGGAGGaCCTAAGCTTATAATGGTTTCTGGAGGCAGCTGATGGTCCGCCGCC	aaagctcccatagtggctgtggctggattccattatatcctttggtcctgtttaagcttcagtggaggacc	ggcggcggaccatcagctgcctccagaaaccattataagcttaggtcctccactgaagcttaaacaggacc
TRCN0000062310|TRCN0000287079	CCAACACTTGTGCATTCTGAA	CCGGCCAACACTTGTGCATTCTGAACTCGAGTTCAGAATGCACAAGTGTTGGTTTTTG	NM_152699.2-300s1c1	CDS	NM_152699	9606	205564	SENP5	SUMO1/sentrin specific peptidase 5	NM_152699.4	noAltHuman	noMouseHit	AAAGCTCCCATAGTGGCTGTGGCTGGATGAATGCACAAGTGTTGGtCCTGTTTAAGCTTCAGTGGAGGaCCTACAGATGTGCATTGTTCTGGAGGCAGCTGATGGTCCGCCGCC	aaagctcccatagtggctgtggctggatgaatgcacaagtgttggtcctgtttaagcttcagtggaggacc	ggcggcggaccatcagctgcctccagaacaatgcacatctgtaggtcctccactgaagcttaaacaggacc
TRCN0000062311|TRCN0000287080	CCTTACCAGAACATCGTTCTA	CCGGCCTTACCAGAACATCGTTCTACTCGAGTAGAACGATGTTCTGGTAAGGTTTTTG	NM_152699.2-1325s1c1	CDS	NM_152699	9606	205564	SENP5	SUMO1/sentrin specific peptidase 5	NM_152699.4	noAltHuman	noMouseHit	AAAGCTCCCATAGTGGCTGTGGCTGGATACGATGTTCTGGTAAGGtCCTGTTTAAGCTTCAGTGGAGGaCCATACGTGAACATCGATTCTGGAGGCAGCTGATGGTCCGCCGCC	aaagctcccatagtggctgtggctggatacgatgttctggtaaggtcctgtttaagcttcagtggaggacc	ggcggcggaccatcagctgcctccagaatcgatgttcacgtatggtcctccactgaagcttaaacaggacc
TRCN0000062312	GACTGCTGTTACGAAGTGTAT	CCGGGACTGCTGTTACGAAGTGTATCTCGAGATACACTTCGTAACAGCAGTCTTTTTG	NM_152699.2-2289s1c1	CDS	NM_152699	9606	205564	SENP5	SUMO1/sentrin specific peptidase 5	NM_152699.4	noAltHuman	noMouseHit	AAAGCTCCCATAGTGGCTGTGGCTGGATACTTCGTAACAGCAGTCtCCTGTTTAAGCTTCAGTGGAGGaGAGTGCACTTACGAAGATTCTGGAGGCAGCTGATGGTCCGCCGCC	aaagctcccatagtggctgtggctggatacttcgtaacagcagtctcctgtttaagcttcagtggaggaga	ggcggcggaccatcagctgcctccagaatcttcgtaagtgcactctcctccactgaagcttaaacaggaga
TRCN0000062313	CGCTCAGTACAAGAGATCAAA	CCGGCGCTCAGTACAAGAGATCAAACTCGAGTTTGATCTCTTGTACTGAGCGTTTTTG	NM_019087.1-542s1c1	CDS	NM_019087	9606	54622	ARL15	ADP-ribosylation factor-like 15	NM_019087.2	noAltHuman	NM_172595.4 (LOC:218639)	AAAGCTCCCATAGTGGCTGTGGCTGGATATCTCTTGTACTGAGCGtCCTGTTTAAGCTTCAGTGGAGGaCGGTCACAACAAGAGAATTCTGGAGGCAGCTGATGGTCCGCCGCC	aaagctcccatagtggctgtggctggatatctcttgtactgagcgtcctgtttaagcttcagtggaggacg	ggcggcggaccatcagctgcctccagaattctcttgttgtgaccgtcctccactgaagcttaaacaggacg
TRCN0000062314	GCATCCACAGTTATGCACTTT	CCGGGCATCCACAGTTATGCACTTTCTCGAGAAAGTGCATAACTGTGGATGCTTTTTG	NM_019087.1-478s1c1	CDS	NM_019087	9606	54622	ARL15	ADP-ribosylation factor-like 15	NM_019087.2	noAltHuman	noMouseHit	AAAGCTCCCATAGTGGCTGTGGCTGGATTGCATAACTGTGGATGCtCCTGTTTAAGCTTCAGTGGAGGaGCTTCCTGAGTTATGCTTTCTGGAGGCAGCTGATGGTCCGCCGCC	aaagctcccatagtggctgtggctggattgcataactgtggatgctcctgtttaagcttcagtggaggagc	ggcggcggaccatcagctgcctccagaaagcataactcaggaagctcctccactgaagcttaaacaggagc
TRCN0000062315	GACCAGAATATGACCTGGTTT	CCGGGACCAGAATATGACCTGGTTTCTCGAGAAACCAGGTCATATTCTGGTCTTTTTG	NM_019087.1-183s1c1	CDS	NM_019087	9606	54622	ARL15	ADP-ribosylation factor-like 15	NM_019087.2	noAltHuman	noMouseHit	AAAGCTCCCATAGTGGCTGTGGCTGGATCAGGTCATATTCTGGTCtCCTGTTTAAGCTTCAGTGGAGGaGAGCAGTTTATGACCTCTTCTGGAGGCAGCTGATGGTCCGCCGCC	aaagctcccatagtggctgtggctggatcaggtcatattctggtctcctgtttaagcttcagtggaggaga	ggcggcggaccatcagctgcctccagaagaggtcataaactgctctcctccactgaagcttaaacaggaga
TRCN0000062316	GCCTCTTCAGAGGATGATTTA	CCGGGCCTCTTCAGAGGATGATTTACTCGAGTAAATCATCCTCTGAAGAGGCTTTTTG	NM_019087.1-422s1c1	CDS	NM_019087	9606	54622	ARL15	ADP-ribosylation factor-like 15	NM_019087.2	noAltHuman	noMouseHit	AAAGCTCCCATAGTGGCTGTGGCTGGATTCATCCTCTGAAGAGGCtCCTGTTTAAGCTTCAGTGGAGGaGCGTCTAGAGAGGATGTTTCTGGAGGCAGCTGATGGTCCGCCGCC	aaagctcccatagtggctgtggctggattcatcctctgaagaggctcctgtttaagcttcagtggaggagc	ggcggcggaccatcagctgcctccagaaacatcctctctagacgctcctccactgaagcttaaacaggagc
TRCN0000062317	CCGGAAATACTGGAGCCGCTA	CCGGCCGGAAATACTGGAGCCGCTACTCGAGTAGCGGCTCCAGTATTTCCGGTTTTTG	NM_019087.1-361s1c1	CDS	NM_019087	9606	54622	ARL15	ADP-ribosylation factor-like 15	NM_019087.2	noAltHuman	NM_172595.4 (LOC:218639)	AAAGCTCCCATAGTGGCTGTGGCTGGATGGCTCCAGTATTTCCGGtCCTGTTTAAGCTTCAGTGGAGGaCCCGAATAACTGGAGCGTTCTGGAGGCAGCTGATGGTCCGCCGCC	aaagctcccatagtggctgtggctggatggctccagtatttccggtcctgtttaagcttcagtggaggacc	ggcggcggaccatcagctgcctccagaacgctccagttattcgggtcctccactgaagcttaaacaggacc
TRCN0000062318	GCTTTGTGTTTGTCGTGTCAT	CCGGGCTTTGTGTTTGTCGTGTCATCTCGAGATGACACGACAAACACAAAGCTTTTTG	NM_000296.2-6895s1c1	CDS	NM_000296	9606	5310	PKD1	polycystic kidney disease 1 (autosomal dominant)	NM_001009944.2,NM_000296.3	XM_003119657.1 (LOC:399491)	noMouseHit	AAAGCTCCCATAGTGGCTGTGGCTGGATCACGACAAACACAAAGCtCCTGTTTAAGCTTCAGTGGAGGaGCATTGACTTTGTCGTCTTCTGGAGGCAGCTGATGGTCCGCCGCC	aaagctcccatagtggctgtggctggatcacgacaaacacaaagctcctgtttaagcttcagtggaggagc	ggcggcggaccatcagctgcctccagaagacgacaaagtcaatgctcctccactgaagcttaaacaggagc
TRCN0000062319	GCCATTTACCACCCATAGCTT	CCGGGCCATTTACCACCCATAGCTTCTCGAGAAGCTATGGGTGGTAAATGGCTTTTTG	NM_000296.2-5501s1c1	CDS	NM_000296	9606	5310	PKD1	polycystic kidney disease 1 (autosomal dominant)	NM_001009944.2,NM_000296.3	noAltHuman	noMouseHit	AAAGCTCCCATAGTGGCTGTGGCTGGATTATGGGTGGTAAATGGCtCCTGTTTAAGCTTCAGTGGAGGaGCGATTATCCACCCATTTTCTGGAGGCAGCTGATGGTCCGCCGCC	aaagctcccatagtggctgtggctggattatgggtggtaaatggctcctgtttaagcttcagtggaggagc	ggcggcggaccatcagctgcctccagaaaatgggtggataatcgctcctccactgaagcttaaacaggagc
TRCN0000062320	CGAGGAGTTCTGTGTCTACAA	CCGGCGAGGAGTTCTGTGTCTACAACTCGAGTTGTAGACACAGAACTCCTCGTTTTTG	NM_000296.2-7775s1c1	CDS	NM_000296	9606	5310	PKD1	polycystic kidney disease 1 (autosomal dominant)	NM_001009944.2,NM_000296.3	NR_036447.1 (LOC:339044),XR_111644.1 (LOC:399491),XM_003119657.1 (LOC:399491)	noMouseHit	AAAGCTCCCATAGTGGCTGTGGCTGGATAGACACAGAACTCCTCGtCCTGTTTAAGCTTCAGTGGAGGaCGTGGACATCTGTGTCATTCTGGAGGCAGCTGATGGTCCGCCGCC	aaagctcccatagtggctgtggctggatagacacagaactcctcgtcctgtttaagcttcagtggaggacg	ggcggcggaccatcagctgcctccagaatgacacagatgtccacgtcctccactgaagcttaaacaggacg
TRCN0000062321	GCTATGGAGAGAGTTCCTCTT	CCGGGCTATGGAGAGAGTTCCTCTTCTCGAGAAGAGGAACTCTCTCCATAGCTTTTTG	NM_000296.2-2252s1c1	CDS	NM_000296	9606	5310	PKD1	polycystic kidney disease 1 (autosomal dominant)	NM_001009944.2,NM_000296.3	NR_036447.1 (LOC:339044)	noMouseHit	AAAGCTCCCATAGTGGCTGTGGCTGGATGGAACTCTCTCCATAGCtCCTGTTTAAGCTTCAGTGGAGGaGCAATGCTGAGAGTTCGTTCTGGAGGCAGCTGATGGTCCGCCGCC	aaagctcccatagtggctgtggctggatggaactctctccatagctcctgtttaagcttcagtggaggagc	ggcggcggaccatcagctgcctccagaacgaactctcagcattgctcctccactgaagcttaaacaggagc
TRCN0000062322	GTCCGTCTTTGGCAAGACATT	CCGGGTCCGTCTTTGGCAAGACATTCTCGAGAATGTCTTGCCAAAGACGGACTTTTTG	NM_000296.2-12242s1c1	CDS	NM_000296	9606	5310	PKD1	polycystic kidney disease 1 (autosomal dominant)	NM_001009944.2,NM_000296.3	noAltHuman	noMouseHit	AAAGCTCCCATAGTGGCTGTGGCTGGATTCTTGCCAAAGACGGACtCCTGTTTAAGCTTCAGTGGAGGaGTGCGTGATTGGCAAGTTTCTGGAGGCAGCTGATGGTCCGCCGCC	aaagctcccatagtggctgtggctggattcttgccaaagacggactcctgtttaagcttcagtggaggagt	ggcggcggaccatcagctgcctccagaaacttgccaatcacgcactcctccactgaagcttaaacaggagt
TRCN0000062323	CGCGACATGATGGACGCCTTT	CCGGCGCGACATGATGGACGCCTTTCTCGAGAAAGGCGTCCATCATGTCGCGTTTTTG	NM_000104.2-1240s1c1	CDS	NM_000104	9606	1545	CYP1B1	cytochrome P450, family 1, subfamily B, polypeptide 1	NM_000104.3	noAltHuman	noMouseHit	AAAGCTCCCATAGTGGCTGTGGCTGGATGCGTCCATCATGTCGCGtCCTGTTTAAGCTTCAGTGGAGGaCGGGACTAGATGGACGGTTCTGGAGGCAGCTGATGGTCCGCCGCC	aaagctcccatagtggctgtggctggatgcgtccatcatgtcgcgtcctgtttaagcttcagtggaggacg	ggcggcggaccatcagctgcctccagaaccgtccatctagtcccgtcctccactgaagcttaaacaggacg
TRCN0000062324	CCCAAGTCATTTAAAGTCAAT	CCGGCCCAAGTCATTTAAAGTCAATCTCGAGATTGACTTTAAATGACTTGGGTTTTTG	NM_000104.2-1909s1c1	CDS	NM_000104	9606	1545	CYP1B1	cytochrome P450, family 1, subfamily B, polypeptide 1	NM_000104.3	noAltHuman	noMouseHit	AAAGCTCCCATAGTGGCTGTGGCTGGATACTTTAAATGACTTGGGtCCTGTTTAAGCTTCAGTGGAGGaCCGAAGAGATTTAAAGATTCTGGAGGCAGCTGATGGTCCGCCGCC	aaagctcccatagtggctgtggctggatactttaaatgacttgggtcctgtttaagcttcagtggaggacc	ggcggcggaccatcagctgcctccagaatctttaaatctcttcggtcctccactgaagcttaaacaggacc
TRCN0000062325	GCATTGGCGAAGAACTTTCTA	CCGGGCATTGGCGAAGAACTTTCTACTCGAGTAGAAAGTTCTTCGCCAATGCTTTTTG	NM_000104.2-1781s1c1	CDS	NM_000104	9606	1545	CYP1B1	cytochrome P450, family 1, subfamily B, polypeptide 1	NM_000104.3	noAltHuman	noMouseHit	AAAGCTCCCATAGTGGCTGTGGCTGGATAAGTTCTTCGCCAATGCtCCTGTTTAAGCTTCAGTGGAGGaGCTTTGCGGAAGAACTATTCTGGAGGCAGCTGATGGTCCGCCGCC	aaagctcccatagtggctgtggctggataagttcttcgccaatgctcctgtttaagcttcagtggaggagc	ggcggcggaccatcagctgcctccagaatagttcttccgcaaagctcctccactgaagcttaaacaggagc
TRCN0000062326	CAGCAACTTCATCCTGGACAA	CCGGCAGCAACTTCATCCTGGACAACTCGAGTTGTCCAGGATGAAGTTGCTGTTTTTG	NM_000104.2-1176s1c1	CDS	NM_000104	9606	1545	CYP1B1	cytochrome P450, family 1, subfamily B, polypeptide 1	NM_000104.3	noAltHuman	noMouseHit	AAAGCTCCCATAGTGGCTGTGGCTGGATCCAGGATGAAGTTGCTGtCCTGTTTAAGCTTCAGTGGAGGaCACCAAGATCATCCTGCTTCTGGAGGCAGCTGATGGTCCGCCGCC	aaagctcccatagtggctgtggctggatccaggatgaagttgctgtcctgtttaagcttcagtggaggaca	ggcggcggaccatcagctgcctccagaagcaggatgatcttggtgtcctccactgaagcttaaacaggaca
TRCN0000062327	CCTTTATGAAGCCATGCGCTT	CCGGCCTTTATGAAGCCATGCGCTTCTCGAGAAGCGCATGGCTTCATAAAGGTTTTTG	NM_000104.2-1524s1c1	CDS	NM_000104	9606	1545	CYP1B1	cytochrome P450, family 1, subfamily B, polypeptide 1	NM_000104.3	noAltHuman	noMouseHit	AAAGCTCCCATAGTGGCTGTGGCTGGATGCATGGCTTCATAAAGGtCCTGTTTAAGCTTCAGTGGAGGaCCATTAACAAGCCATGGTTCTGGAGGCAGCTGATGGTCCGCCGCC	aaagctcccatagtggctgtggctggatgcatggcttcataaaggtcctgtttaagcttcagtggaggacc	ggcggcggaccatcagctgcctccagaaccatggcttgttaatggtcctccactgaagcttaaacaggacc
TRCN0000062328	CCGGACATTAACTGGACTGAT	CCGGCCGGACATTAACTGGACTGATCTCGAGATCAGTCCAGTTAATGTCCGGTTTTTG	NM_018981.1-2221s1c1	CDS	NM_018981	9606	54431	DNAJC10	DnaJ (Hsp40) homolog, subfamily C, member 10	NM_018981.1	noAltHuman	noMouseHit	AAAGCTCCCATAGTGGCTGTGGCTGGATGTCCAGTTAATGTCCGGtCCTGTTTAAGCTTCAGTGGAGGaCCCGACTATAACTGGAGTTCTGGAGGCAGCTGATGGTCCGCCGCC	aaagctcccatagtggctgtggctggatgtccagttaatgtccggtcctgtttaagcttcagtggaggacc	ggcggcggaccatcagctgcctccagaactccagttatagtcgggtcctccactgaagcttaaacaggacc
TRCN0000062329|TRCN0000299484	CCAGTATGAAAGCTGGAACTA	CCGGCCAGTATGAAAGCTGGAACTACTCGAGTAGTTCCAGCTTTCATACTGGTTTTTG	NM_018981.1-745s1c1	CDS	NM_018981	9606	54431	DNAJC10	DnaJ (Hsp40) homolog, subfamily C, member 10	NM_018981.1	noAltHuman	noMouseHit	AAAGCTCCCATAGTGGCTGTGGCTGGATTCCAGCTTTCATACTGGtCCTGTTTAAGCTTCAGTGGAGGaCCTGTAACAAAGCTGGTTTCTGGAGGCAGCTGATGGTCCGCCGCC	aaagctcccatagtggctgtggctggattccagctttcatactggtcctgtttaagcttcagtggaggacc	ggcggcggaccatcagctgcctccagaaaccagctttgttacaggtcctccactgaagcttaaacaggacc
TRCN0000062330|TRCN0000299485	CGAGCTTTACTACCAGAGTTA	CCGGCGAGCTTTACTACCAGAGTTACTCGAGTAACTCTGGTAGTAAAGCTCGTTTTTG	NM_018981.1-1865s1c1	CDS	NM_018981	9606	54431	DNAJC10	DnaJ (Hsp40) homolog, subfamily C, member 10	NM_018981.1	noAltHuman	noMouseHit	AAAGCTCCCATAGTGGCTGTGGCTGGATTCTGGTAGTAAAGCTCGtCCTGTTTAAGCTTCAGTGGAGGaCGTGCTAAACTACCAGTTTCTGGAGGCAGCTGATGGTCCGCCGCC	aaagctcccatagtggctgtggctggattctggtagtaaagctcgtcctgtttaagcttcagtggaggacg	ggcggcggaccatcagctgcctccagaaactggtagtttagcacgtcctccactgaagcttaaacaggacg
TRCN0000062331|TRCN0000299486	GCATTGAAGTTACATCCTGAT	CCGGGCATTGAAGTTACATCCTGATCTCGAGATCAGGATGTAACTTCAATGCTTTTTG	NM_018981.1-590s1c1	CDS	NM_018981	9606	54431	DNAJC10	DnaJ (Hsp40) homolog, subfamily C, member 10	NM_018981.1	noAltHuman	noMouseHit	AAAGCTCCCATAGTGGCTGTGGCTGGATGGATGTAACTTCAATGCtCCTGTTTAAGCTTCAGTGGAGGaGCTTTGTTGTTACATCGTTCTGGAGGCAGCTGATGGTCCGCCGCC	aaagctcccatagtggctgtggctggatggatgtaacttcaatgctcctgtttaagcttcagtggaggagc	ggcggcggaccatcagctgcctccagaacgatgtaacaacaaagctcctccactgaagcttaaacaggagc
TRCN0000062332|TRCN0000299406	GCACCAGACATCTGTAGTAAT	CCGGGCACCAGACATCTGTAGTAATCTCGAGATTACTACAGATGTCTGGTGCTTTTTG	NM_018981.1-1631s1c1	CDS	NM_018981	9606	54431	DNAJC10	DnaJ (Hsp40) homolog, subfamily C, member 10	NM_018981.1	noAltHuman	noMouseHit	AAAGCTCCCATAGTGGCTGTGGCTGGATCTACAGATGTCTGGTGCtCCTGTTTAAGCTTCAGTGGAGGaGCTCCACTCATCTGTACTTCTGGAGGCAGCTGATGGTCCGCCGCC	aaagctcccatagtggctgtggctggatctacagatgtctggtgctcctgtttaagcttcagtggaggagc	ggcggcggaccatcagctgcctccagaagtacagatgagtggagctcctccactgaagcttaaacaggagc
TRCN0000062333	CGCTGGATCGAGGATGTTAAA	CCGGCGCTGGATCGAGGATGTTAAACTCGAGTTTAACATCCTCGATCCAGCGTTTTTG	NM_019085.1-1292s1c1	CDS	NM_019085	9606	54620	FBXL19	F-box and leucine-rich repeat protein 19	NM_001099784.2	noAltHuman	noMouseHit	AAAGCTCCCATAGTGGCTGTGGCTGGATACATCCTCGATCCAGCGtCCTGTTTAAGCTTCAGTGGAGGaCGGTGGTACGAGGATGATTCTGGAGGCAGCTGATGGTCCGCCGCC	aaagctcccatagtggctgtggctggatacatcctcgatccagcgtcctgtttaagcttcagtggaggacg	ggcggcggaccatcagctgcctccagaatcatcctcgtaccaccgtcctccactgaagcttaaacaggacg
TRCN0000062334	TGCACCTCAATCTTGCTGGTT	CCGGTGCACCTCAATCTTGCTGGTTCTCGAGAACCAGCAAGATTGAGGTGCATTTTTG	NM_019085.1-1563s1c1	CDS	NM_019085	9606	54620	FBXL19	F-box and leucine-rich repeat protein 19	NM_001099784.2	noAltHuman	noMouseHit	AAAGCTCCCATAGTGGCTGTGGCTGGATAGCAAGATTGAGGTGCAtCCTGTTTAAGCTTCAGTGGAGGaTGGACCAGAATCTTGCATTCTGGAGGCAGCTGATGGTCCGCCGCC	aaagctcccatagtggctgtggctggatagcaagattgaggtgcatcctgtttaagcttcagtggaggatg	ggcggcggaccatcagctgcctccagaatgcaagattctggtccatcctccactgaagcttaaacaggatg
TRCN0000062335	GCACCTGAAGAAGAAACCAAA	CCGGGCACCTGAAGAAGAAACCAAACTCGAGTTTGGTTTCTTCTTCAGGTGCTTTTTG	NM_019085.1-511s1c1	CDS	NM_019085	9606	54620	FBXL19	F-box and leucine-rich repeat protein 19	noHits	noAltHuman	noMouseHit	AAAGCTCCCATAGTGGCTGTGGCTGGATGTTTCTTCTTCAGGTGCtCCTGTTTAAGCTTCAGTGGAGGaGCTCCTCTAGAAGAAAGTTCTGGAGGCAGCTGATGGTCCGCCGCC	aaagctcccatagtggctgtggctggatgtttcttcttcaggtgctcctgtttaagcttcagtggaggagc	ggcggcggaccatcagctgcctccagaactttcttctagaggagctcctccactgaagcttaaacaggagc
TRCN0000062336	GCTGCTTCTCAAGGACAGCTA	CCGGGCTGCTTCTCAAGGACAGCTACTCGAGTAGCTGTCCTTGAGAAGCAGCTTTTTG	NM_019085.1-1738s1c1	CDS	NM_019085	9606	54620	FBXL19	F-box and leucine-rich repeat protein 19	NM_001099784.2	noAltHuman	noMouseHit	AAAGCTCCCATAGTGGCTGTGGCTGGATTGTCCTTGAGAAGCAGCtCCTGTTTAAGCTTCAGTGGAGGaGCAGCTAGTCAAGGACTTTCTGGAGGCAGCTGATGGTCCGCCGCC	aaagctcccatagtggctgtggctggattgtccttgagaagcagctcctgtttaagcttcagtggaggagc	ggcggcggaccatcagctgcctccagaaagtccttgactagctgctcctccactgaagcttaaacaggagc
TRCN0000062337	GCGGGAGCTGTGTATCTGCAT	CCGGGCGGGAGCTGTGTATCTGCATCTCGAGATGCAGATACACAGCTCCCGCTTTTTG	NM_019085.1-988s1c1	CDS	NM_019085	9606	54620	FBXL19	F-box and leucine-rich repeat protein 19	NM_001099784.2	noAltHuman	noMouseHit	AAAGCTCCCATAGTGGCTGTGGCTGGATAGATACACAGCTCCCGCtCCTGTTTAAGCTTCAGTGGAGGaGCCGGACGTGTGTATCATTCTGGAGGCAGCTGATGGTCCGCCGCC	aaagctcccatagtggctgtggctggatagatacacagctcccgctcctgtttaagcttcagtggaggagc	ggcggcggaccatcagctgcctccagaatgatacacacgtccggctcctccactgaagcttaaacaggagc
TRCN0000062338	CCTGGTTTCCATCCACAACTT	CCGGCCTGGTTTCCATCCACAACTTCTCGAGAAGTTGTGGATGGAAACCAGGTTTTTG	NM_002728.4-470s1c1	CDS	NM_002728	9606	5553	PRG2	proteoglycan 2, bone marrow (natural killer cell activator, eosinophil granule major basic protein)	NM_002728.4	noAltHuman	noMouseHit	AAAGCTCCCATAGTGGCTGTGGCTGGATTGTGGATGGAAACCAGGtCCTGTTTAAGCTTCAGTGGAGGaCCAGGTAACCATCCACTTTCTGGAGGCAGCTGATGGTCCGCCGCC	aaagctcccatagtggctgtggctggattgtggatggaaaccaggtcctgtttaagcttcagtggaggacc	ggcggcggaccatcagctgcctccagaaagtggatggttacctggtcctccactgaagcttaaacaggacc
TRCN0000062339	AGTGCCAGATATGGTGGACAA	CCGGAGTGCCAGATATGGTGGACAACTCGAGTTGTCCACCATATCTGGCACTTTTTTG	NM_002728.4-308s1c1	CDS	NM_002728	9606	5553	PRG2	proteoglycan 2, bone marrow (natural killer cell activator, eosinophil granule major basic protein)	NM_002728.4	noAltHuman	noMouseHit	AAAGCTCCCATAGTGGCTGTGGCTGGATCCACCATATCTGGCACTtCCTGTTTAAGCTTCAGTGGAGGaAGAGCCTCATATGGTGCTTCTGGAGGCAGCTGATGGTCCGCCGCC	aaagctcccatagtggctgtggctggatccaccatatctggcacttcctgtttaagcttcagtggaggaag	ggcggcggaccatcagctgcctccagaagcaccatatgaggctcttcctccactgaagcttaaacaggaag
TRCN0000062340	CTGAGGAAGAGGACACAGTAA	CCGGCTGAGGAAGAGGACACAGTAACTCGAGTTACTGTGTCCTCTTCCTCAGTTTTTG	NM_002728.4-343s1c1	CDS	NM_002728	9606	5553	PRG2	proteoglycan 2, bone marrow (natural killer cell activator, eosinophil granule major basic protein)	NM_002728.4	noAltHuman	noMouseHit	AAAGCTCCCATAGTGGCTGTGGCTGGATTGTGTCCTCTTCCTCAGtCCTGTTTAAGCTTCAGTGGAGGaCTCAGGTTGAGGACACTTTCTGGAGGCAGCTGATGGTCCGCCGCC	aaagctcccatagtggctgtggctggattgtgtcctcttcctcagtcctgtttaagcttcagtggaggact	ggcggcggaccatcagctgcctccagaaagtgtcctcaacctgagtcctccactgaagcttaaacaggact
TRCN0000062341	GAAGACTTCCTTTCATCTGTT	CCGGGAAGACTTCCTTTCATCTGTTCTCGAGAACAGATGAAAGGAAGTCTTCTTTTTG	NM_002728.4-715s1c1	CDS	NM_002728	9606	5553	PRG2	proteoglycan 2, bone marrow (natural killer cell activator, eosinophil granule major basic protein)	NM_002728.4	noAltHuman	noMouseHit	AAAGCTCCCATAGTGGCTGTGGCTGGATGATGAAAGGAAGTCTTCtCCTGTTTAAGCTTCAGTGGAGGaGATGACAACCTTTCATGTTCTGGAGGCAGCTGATGGTCCGCCGCC	aaagctcccatagtggctgtggctggatgatgaaaggaagtcttctcctgtttaagcttcagtggaggaga	ggcggcggaccatcagctgcctccagaacatgaaaggttgtcatctcctccactgaagcttaaacaggaga
TRCN0000062342	AGTCTTCAGACGTTTAGTCAA	CCGGAGTCTTCAGACGTTTAGTCAACTCGAGTTGACTAAACGTCTGAAGACTTTTTTG	NM_002728.4-414s1c1	CDS	NM_002728	9606	5553	PRG2	proteoglycan 2, bone marrow (natural killer cell activator, eosinophil granule major basic protein)	NM_002728.4	noAltHuman	noMouseHit	AAAGCTCCCATAGTGGCTGTGGCTGGATCTAAACGTCTGAAGACTtCCTGTTTAAGCTTCAGTGGAGGaAGACTTGTGACGTTTACTTCTGGAGGCAGCTGATGGTCCGCCGCC	aaagctcccatagtggctgtggctggatctaaacgtctgaagacttcctgtttaagcttcagtggaggaag	ggcggcggaccatcagctgcctccagaagtaaacgtcacaagtcttcctccactgaagcttaaacaggaag
TRCN0000062343	CGAGAAGCTAACCATGCAGAA	CCGGCGAGAAGCTAACCATGCAGAACTCGAGTTCTGCATGGTTAGCTTCTCGTTTTTG	NM_002276.3-372s1c1	CDS	NM_002276	9606	3880	KRT19	keratin 19	NM_002276.4	noAltHuman	noMouseHit	AAAGCTCCCATAGTGGCTGTGGCTGGATGCATGGTTAGCTTCTCGtCCTGTTTAAGCTTCAGTGGAGGaCGTGAACGTAACCATGGTTCTGGAGGCAGCTGATGGTCCGCCGCC	aaagctcccatagtggctgtggctggatgcatggttagcttctcgtcctgtttaagcttcagtggaggacg	ggcggcggaccatcagctgcctccagaaccatggttacgttcacgtcctccactgaagcttaaacaggacg
TRCN0000062344	GCGAAGCCAATATGAGGTCAT	CCGGGCGAAGCCAATATGAGGTCATCTCGAGATGACCTCATATTGGCTTCGCTTTTTG	NM_002276.3-891s1c1	CDS	NM_002276	9606	3880	KRT19	keratin 19	NM_002276.4	noAltHuman	noMouseHit	AAAGCTCCCATAGTGGCTGTGGCTGGATCCTCATATTGGCTTCGCtCCTGTTTAAGCTTCAGTGGAGGaGCCAAGGGAATATGAGCTTCTGGAGGCAGCTGATGGTCCGCCGCC	aaagctcccatagtggctgtggctggatcctcatattggcttcgctcctgtttaagcttcagtggaggagc	ggcggcggaccatcagctgcctccagaagctcatattcccttggctcctccactgaagcttaaacaggagc
TRCN0000062345	CGAACCAAGTTTGAGACGGAA	CCGGCGAACCAAGTTTGAGACGGAACTCGAGTTCCGTCTCAAACTTGGTTCGTTTTTG	NM_002276.3-631s1c1	CDS	NM_002276	9606	3880	KRT19	keratin 19	NM_002276.4	noAltHuman	noMouseHit	AAAGCTCCCATAGTGGCTGTGGCTGGATGTCTCAAACTTGGTTCGtCCTGTTTAAGCTTCAGTGGAGGaCGTACCTTGTTTGAGAGTTCTGGAGGCAGCTGATGGTCCGCCGCC	aaagctcccatagtggctgtggctggatgtctcaaacttggttcgtcctgtttaagcttcagtggaggacg	ggcggcggaccatcagctgcctccagaactctcaaacaaggtacgtcctccactgaagcttaaacaggacg
TRCN0000062346	CAGGAAGATCACTACAACAAT	CCGGCAGGAAGATCACTACAACAATCTCGAGATTGTTGTAGTGATCTTCCTGTTTTTG	NM_002276.3-1294s1c1	CDS	NM_002276	9606	3880	KRT19	keratin 19	NM_002276.4	noAltHuman	noMouseHit	AAAGCTCCCATAGTGGCTGTGGCTGGATTTGTAGTGATCTTCCTGtCCTGTTTAAGCTTCAGTGGAGGaCACGAACTTCACTACATTTCTGGAGGCAGCTGATGGTCCGCCGCC	aaagctcccatagtggctgtggctggatttgtagtgatcttcctgtcctgtttaagcttcagtggaggaca	ggcggcggaccatcagctgcctccagaaatgtagtgaagttcgtgtcctccactgaagcttaaacaggaca
TRCN0000062347	CCAGCGGCTCATGGACATCAA	CCGGCCAGCGGCTCATGGACATCAACTCGAGTTGATGTCCATGAGCCGCTGGTTTTTG	NM_002276.3-1224s1c1	CDS	NM_002276	9606	3880	KRT19	keratin 19	NM_002276.4	noAltHuman	noMouseHit	AAAGCTCCCATAGTGGCTGTGGCTGGATTGTCCATGAGCCGCTGGtCCTGTTTAAGCTTCAGTGGAGGaCCTGCGCGTCATGGACTTTCTGGAGGCAGCTGATGGTCCGCCGCC	aaagctcccatagtggctgtggctggattgtccatgagccgctggtcctgtttaagcttcagtggaggacc	ggcggcggaccatcagctgcctccagaaagtccatgacgcgcaggtcctccactgaagcttaaacaggacc
TRCN0000062348	CGCTACATGGATCAATGGGTT	CCGGCGCTACATGGATCAATGGGTTCTCGAGAACCCATTGATCCATGTAGCGTTTTTG	NM_001924.2-746s1c1	CDS	NM_001924	9606	1647	GADD45A	growth arrest and DNA-damage-inducible, alpha	NM_001199741.1,NM_001924.3,NM_001199742.1	noAltHuman	noMouseHit	AAAGCTCCCATAGTGGCTGTGGCTGGATCATTGATCCATGTAGCGtCCTGTTTAAGCTTCAGTGGAGGaCGGTACTAGGATCAATCTTCTGGAGGCAGCTGATGGTCCGCCGCC	aaagctcccatagtggctgtggctggatcattgatccatgtagcgtcctgtttaagcttcagtggaggacg	ggcggcggaccatcagctgcctccagaagattgatcctagtaccgtcctccactgaagcttaaacaggacg
TRCN0000062349	CGAATCCACATTCATCTCAAT	CCGGCGAATCCACATTCATCTCAATCTCGAGATTGAGATGAATGTGGATTCGTTTTTG	NM_001924.2-678s1c1	CDS	NM_001924	9606	1647	GADD45A	growth arrest and DNA-damage-inducible, alpha	NM_001199741.1,NM_001924.3	noAltHuman	noMouseHit	AAAGCTCCCATAGTGGCTGTGGCTGGATAGATGAATGTGGATTCGtCCTGTTTAAGCTTCAGTGGAGGaCGTATCGTCATTCATCATTCTGGAGGCAGCTGATGGTCCGCCGCC	aaagctcccatagtggctgtggctggatagatgaatgtggattcgtcctgtttaagcttcagtggaggacg	ggcggcggaccatcagctgcctccagaatgatgaatgacgatacgtcctccactgaagcttaaacaggacg
TRCN0000062350|TRCN0000229888	GAAGACCGAAAGGATGGATAA	CCGGGAAGACCGAAAGGATGGATAACTCGAGTTATCCATCCTTTCGGTCTTCTTTTTG	NM_001924.2-328s1c1	CDS	NM_001924	9606	1647	GADD45A	growth arrest and DNA-damage-inducible, alpha	NM_001924.3,NM_001199742.1	noAltHuman	noMouseHit	AAAGCTCCCATAGTGGCTGTGGCTGGATCCATCCTTTCGGTCTTCtCCTGTTTAAGCTTCAGTGGAGGaGATGACGCAAAGGATGCTTCTGGAGGCAGCTGATGGTCCGCCGCC	aaagctcccatagtggctgtggctggatccatcctttcggtcttctcctgtttaagcttcagtggaggaga	ggcggcggaccatcagctgcctccagaagcatcctttgcgtcatctcctccactgaagcttaaacaggaga
TRCN0000062351	CCAGTGATTAATCTCCCTGAA	CCGGCCAGTGATTAATCTCCCTGAACTCGAGTTCAGGGAGATTAATCACTGGTTTTTG	NM_001924.2-767s1c1	CDS	NM_001924	9606	1647	GADD45A	growth arrest and DNA-damage-inducible, alpha	NM_001199741.1,NM_001924.3,NM_001199742.1	noAltHuman	noMouseHit	AAAGCTCCCATAGTGGCTGTGGCTGGATGGGAGATTAATCACTGGtCCTGTTTAAGCTTCAGTGGAGGaCCTGTGTATAATCTCCGTTCTGGAGGCAGCTGATGGTCCGCCGCC	aaagctcccatagtggctgtggctggatgggagattaatcactggtcctgtttaagcttcagtggaggacc	ggcggcggaccatcagctgcctccagaacggagattatacacaggtcctccactgaagcttaaacaggacc
TRCN0000062352	AGAGCAGAAGACCGAAAGGAT	CCGGAGAGCAGAAGACCGAAAGGATCTCGAGATCCTTTCGGTCTTCTGCTCTTTTTTG	NM_001924.2-322s1c1	CDS	NM_001924	9606	1647	GADD45A	growth arrest and DNA-damage-inducible, alpha	NM_001924.3,NM_001199742.1	noAltHuman	NM_007836.1 (LOC:13197)	AAAGCTCCCATAGTGGCTGTGGCTGGATTTTCGGTCTTCTGCTCTtCCTGTTTAAGCTTCAGTGGAGGaAGTGCACTAGACCGAATTTCTGGAGGCAGCTGATGGTCCGCCGCC	aaagctcccatagtggctgtggctggattttcggtcttctgctcttcctgtttaagcttcagtggaggaag	ggcggcggaccatcagctgcctccagaaattcggtctagtgcacttcctccactgaagcttaaacaggaag
TRCN0000062353	CCCATGTCAAAGCGTCAAGAA	CCGGCCCATGTCAAAGCGTCAAGAACTCGAGTTCTTGACGCTTTGACATGGGTTTTTG	NM_018962.1-460s1c1	CDS	NM_018962	9606	53820	DSCR6	Down syndrome critical region gene 6	NM_018962.2	noAltHuman	noMouseHit	AAAGCTCCCATAGTGGCTGTGGCTGGATTGACGCTTTGACATGGGtCCTGTTTAAGCTTCAGTGGAGGaCCGATGAGAAAGCGTCTTTCTGGAGGCAGCTGATGGTCCGCCGCC	aaagctcccatagtggctgtggctggattgacgctttgacatgggtcctgtttaagcttcagtggaggacc	ggcggcggaccatcagctgcctccagaaagacgctttctcatcggtcctccactgaagcttaaacaggacc
TRCN0000062354	GCATCCTGTAAGAGTCTATTT	CCGGGCATCCTGTAAGAGTCTATTTCTCGAGAAATAGACTCTTACAGGATGCTTTTTG	NM_018962.1-438s1c1	CDS	NM_018962	9606	53820	DSCR6	Down syndrome critical region gene 6	NM_018962.2	noAltHuman	noMouseHit	AAAGCTCCCATAGTGGCTGTGGCTGGATAGACTCTTACAGGATGCtCCTGTTTAAGCTTCAGTGGAGGaGCTTCCACTAAGAGTCATTCTGGAGGCAGCTGATGGTCCGCCGCC	aaagctcccatagtggctgtggctggatagactcttacaggatgctcctgtttaagcttcagtggaggagc	ggcggcggaccatcagctgcctccagaatgactcttagtggaagctcctccactgaagcttaaacaggagc
TRCN0000062355	GCAAGCCACGATTGACTTCTA	CCGGGCAAGCCACGATTGACTTCTACTCGAGTAGAAGTCAATCGTGGCTTGCTTTTTG	NM_018962.1-525s1c1	CDS	NM_018962	9606	53820	DSCR6	Down syndrome critical region gene 6	NM_018962.2	noAltHuman	noMouseHit	AAAGCTCCCATAGTGGCTGTGGCTGGATAGTCAATCGTGGCTTGCtCCTGTTTAAGCTTCAGTGGAGGaGCTAGCGTCGATTGACATTCTGGAGGCAGCTGATGGTCCGCCGCC	aaagctcccatagtggctgtggctggatagtcaatcgtggcttgctcctgtttaagcttcagtggaggagc	ggcggcggaccatcagctgcctccagaatgtcaatcgacgctagctcctccactgaagcttaaacaggagc
TRCN0000062356	GAGTCTATTTACCCATGTCAA	CCGGGAGTCTATTTACCCATGTCAACTCGAGTTGACATGGGTAAATAGACTCTTTTTG	NM_018962.1-449s1c1	CDS	NM_018962	9606	53820	DSCR6	Down syndrome critical region gene 6	NM_018962.2	noAltHuman	noMouseHit	AAAGCTCCCATAGTGGCTGTGGCTGGATCATGGGTAAATAGACTCtCCTGTTTAAGCTTCAGTGGAGGaGACTCTTATTACCCATCTTCTGGAGGCAGCTGATGGTCCGCCGCC	aaagctcccatagtggctgtggctggatcatgggtaaatagactctcctgtttaagcttcagtggaggaga	ggcggcggaccatcagctgcctccagaagatgggtaataagagtctcctccactgaagcttaaacaggaga
TRCN0000062357	GCATCAACCAAGGGCAGCGAT	CCGGGCATCAACCAAGGGCAGCGATCTCGAGATCGCTGCCCTTGGTTGATGCTTTTTG	NM_018962.1-677s1c1	CDS	NM_018962	9606	53820	DSCR6	Down syndrome critical region gene 6	NM_018962.2	noAltHuman	noMouseHit	AAAGCTCCCATAGTGGCTGTGGCTGGATCTGCCCTTGGTTGATGCtCCTGTTTAAGCTTCAGTGGAGGaGCTTCATGCAAGGGCACTTCTGGAGGCAGCTGATGGTCCGCCGCC	aaagctcccatagtggctgtggctggatctgcccttggttgatgctcctgtttaagcttcagtggaggagc	ggcggcggaccatcagctgcctccagaagtgcccttgcatgaagctcctccactgaagcttaaacaggagc
TRCN0000062358	CCTGACCTCAAGCACAGGATT	CCGGCCTGACCTCAAGCACAGGATTCTCGAGAATCCTGTGCTTGAGGTCAGGTTTTTG	NM_002909.3-520s1c1	CDS	NM_002909	9606	5967	REG1A	regenerating islet-derived 1 alpha	NM_002909.4	noAltHuman	noMouseHit	AAAGCTCCCATAGTGGCTGTGGCTGGATCTGTGCTTGAGGTCAGGtCCTGTTTAAGCTTCAGTGGAGGaCCAGACGACAAGCACACTTCTGGAGGCAGCTGATGGTCCGCCGCC	aaagctcccatagtggctgtggctggatctgtgcttgaggtcaggtcctgtttaagcttcagtggaggacc	ggcggcggaccatcagctgcctccagaagtgtgcttgtcgtctggtcctccactgaagcttaaacaggacc
TRCN0000062359	AGTGGCACTGATGACTTCAAT	CCGGAGTGGCACTGATGACTTCAATCTCGAGATTGAAGTCATCAGTGCCACTTTTTTG	NM_002909.3-374s1c1	CDS	NM_002909	9606	5967	REG1A	regenerating islet-derived 1 alpha	NM_002909.4	noAltHuman	noMouseHit	AAAGCTCCCATAGTGGCTGTGGCTGGATAAGTCATCAGTGCCACTtCCTGTTTAAGCTTCAGTGGAGGaAGAGGCTGTGATGACTATTCTGGAGGCAGCTGATGGTCCGCCGCC	aaagctcccatagtggctgtggctggataagtcatcagtgccacttcctgtttaagcttcagtggaggaag	ggcggcggaccatcagctgcctccagaatagtcatcacagcctcttcctccactgaagcttaaacaggaag
TRCN0000062360	TGGAAGGATGTGCCTTGTGAA	CCGGTGGAAGGATGTGCCTTGTGAACTCGAGTTCACAAGGCACATCCTTCCATTTTTG	NM_002909.3-548s1c1	CDS	NM_002909	9606	5967	REG1A	regenerating islet-derived 1 alpha	NM_002909.4	noAltHuman	noMouseHit	AAAGCTCCCATAGTGGCTGTGGCTGGATCAAGGCACATCCTTCCAtCCTGTTTAAGCTTCAGTGGAGGaTGCAAGCTTGTGCCTTCTTCTGGAGGCAGCTGATGGTCCGCCGCC	aaagctcccatagtggctgtggctggatcaaggcacatccttccatcctgtttaagcttcagtggaggatg	ggcggcggaccatcagctgcctccagaagaaggcacaagcttgcatcctccactgaagcttaaacaggatg
TRCN0000062361	CGCTCCTACTGCTACTACTTT	CCGGCGCTCCTACTGCTACTACTTTCTCGAGAAAGTAGTAGCAGTAGGAGCGTTTTTG	NM_002909.3-233s1c1	CDS	NM_002909	9606	5967	REG1A	regenerating islet-derived 1 alpha	NM_002909.4	NM_006507.3 (LOC:5968)	noMouseHit	AAAGCTCCCATAGTGGCTGTGGCTGGATTAGTAGCAGTAGGAGCGtCCTGTTTAAGCTTCAGTGGAGGaCGGTCCATCTGCTACTTTTCTGGAGGCAGCTGATGGTCCGCCGCC	aaagctcccatagtggctgtggctggattagtagcagtaggagcgtcctgtttaagcttcagtggaggacg	ggcggcggaccatcagctgcctccagaaaagtagcagatggaccgtcctccactgaagcttaaacaggacg
TRCN0000062362	TGCCTTGTGAAGACAAGTTCT	CCGGTGCCTTGTGAAGACAAGTTCTCTCGAGAGAACTTGTCTTCACAAGGCATTTTTG	NM_002909.3-558s1c1	CDS	NM_002909	9606	5967	REG1A	regenerating islet-derived 1 alpha	NM_002909.4	noAltHuman	noMouseHit	AAAGCTCCCATAGTGGCTGTGGCTGGATCTTGTCTTCACAAGGCAtCCTGTTTAAGCTTCAGTGGAGGaTGGCTTCAGAAGACAACTTCTGGAGGCAGCTGATGGTCCGCCGCC	aaagctcccatagtggctgtggctggatcttgtcttcacaaggcatcctgtttaagcttcagtggaggatg	ggcggcggaccatcagctgcctccagaagttgtcttctgaagccatcctccactgaagcttaaacaggatg
TRCN0000062363|TRCN0000331652	CAGATTGACAATGCCCGTCTT	CCGGCAGATTGACAATGCCCGTCTTCTCGAGAAGACGGGCATTGTCAATCTGTTTTTG	NM_000224.2-572s1c1	CDS	NM_000224	9606	3875	KRT18	keratin 18	NM_000224.2,NM_199187.1	noAltHuman	noMouseHit	AAAGCTCCCATAGTGGCTGTGGCTGGATCGGGCATTGTCAATCTGtCCTGTTTAAGCTTCAGTGGAGGaCACATTCTCAATGCCCCTTCTGGAGGCAGCTGATGGTCCGCCGCC	aaagctcccatagtggctgtggctggatcgggcattgtcaatctgtcctgtttaagcttcagtggaggaca	ggcggcggaccatcagctgcctccagaaggggcattgagaatgtgtcctccactgaagcttaaacaggaca
TRCN0000062364|TRCN0000299481	CCTGCTGAACATCAAGGTCAA	CCGGCCTGCTGAACATCAAGGTCAACTCGAGTTGACCTTGATGTTCAGCAGGTTTTTG	NM_000224.2-1210s1c1	CDS	NM_000224	9606	3875	KRT18	keratin 18	NM_000224.2,NM_199187.1	NR_028334.1 (LOC:284085)	noMouseHit	AAAGCTCCCATAGTGGCTGTGGCTGGATCCTTGATGTTCAGCAGGtCCTGTTTAAGCTTCAGTGGAGGaCCAGCTCTACATCAAGCTTCTGGAGGCAGCTGATGGTCCGCCGCC	aaagctcccatagtggctgtggctggatccttgatgttcagcaggtcctgtttaagcttcagtggaggacc	ggcggcggaccatcagctgcctccagaagcttgatgtagagctggtcctccactgaagcttaaacaggacc
TRCN0000062365|TRCN0000299482	GATGACACCAATATCACACGA	CCGGGATGACACCAATATCACACGACTCGAGTCGTGTGATATTGGTGTCATCTTTTTG	NM_000224.2-683s1c1	CDS	NM_000224	9606	3875	KRT18	keratin 18	NM_000224.2,NM_199187.1	noAltHuman	noMouseHit	AAAGCTCCCATAGTGGCTGTGGCTGGATGTGATATTGGTGTCATCtCCTGTTTAAGCTTCAGTGGAGGaGAAGACTGCAATATCAGTTCTGGAGGCAGCTGATGGTCCGCCGCC	aaagctcccatagtggctgtggctggatgtgatattggtgtcatctcctgtttaagcttcagtggaggaga	ggcggcggaccatcagctgcctccagaactgatattgcagtcttctcctccactgaagcttaaacaggaga
TRCN0000062366|TRCN0000299480	CTTCATGAAGAAGAACCACGA	CCGGCTTCATGAAGAAGAACCACGACTCGAGTCGTGGTTCTTCTTCATGAAGTTTTTG	NM_000224.2-748s1c1	CDS	NM_000224	9606	3875	KRT18	keratin 18	NM_000224.2,NM_199187.1	noAltHuman	noMouseHit	AAAGCTCCCATAGTGGCTGTGGCTGGATGGTTCTTCTTCATGAAGtCCTGTTTAAGCTTCAGTGGAGGaCTACATCTAGAAGAACGTTCTGGAGGCAGCTGATGGTCCGCCGCC	aaagctcccatagtggctgtggctggatggttcttcttcatgaagtcctgtttaagcttcagtggaggact	ggcggcggaccatcagctgcctccagaacgttcttctagatgtagtcctccactgaagcttaaacaggact
TRCN0000062367	GAGGACTTTAATCTTGGTGAT	CCGGGAGGACTTTAATCTTGGTGATCTCGAGATCACCAAGATTAAAGTCCTCTTTTTG	NM_000224.2-1277s1c1	CDS	NM_000224	9606	3875	KRT18	keratin 18	NM_000224.2,NM_199187.1	noAltHuman	noMouseHit	AAAGCTCCCATAGTGGCTGTGGCTGGATCCAAGATTAAAGTCCTCtCCTGTTTAAGCTTCAGTGGAGGaGACGACAATAATCTTGCTTCTGGAGGCAGCTGATGGTCCGCCGCC	aaagctcccatagtggctgtggctggatccaagattaaagtcctctcctgtttaagcttcagtggaggaga	ggcggcggaccatcagctgcctccagaagcaagattattgtcgtctcctccactgaagcttaaacaggaga
TRCN0000062368	CCGGAGTCTTTGAAGCTGAAA	CCGGCCGGAGTCTTTGAAGCTGAAACTCGAGTTTCAGCTTCAAAGACTCCGGTTTTTG	NM_007129.2-1807s1c1	3UTR	NM_007129	9606	7546	ZIC2	Zic family member 2 (odd-paired homolog, Drosophila)	NM_007129.3	noAltHuman	noMouseHit	AAAGCTCCCATAGTGGCTGTGGCTGGATAGCTTCAAAGACTCCGGtCCTGTTTAAGCTTCAGTGGAGGaCCCGAGAGTTTGAAGCATTCTGGAGGCAGCTGATGGTCCGCCGCC	aaagctcccatagtggctgtggctggatagcttcaaagactccggtcctgtttaagcttcagtggaggacc	ggcggcggaccatcagctgcctccagaatgcttcaaactctcgggtcctccactgaagcttaaacaggacc
TRCN0000062369	GCAACTGAGCAATCCCAAGAA	CCGGGCAACTGAGCAATCCCAAGAACTCGAGTTCTTGGGATTGCTCAGTTGCTTTTTG	NM_007129.2-792s1c1	CDS	NM_007129	9606	7546	ZIC2	Zic family member 2 (odd-paired homolog, Drosophila)	NM_007129.3	noAltHuman	noMouseHit	AAAGCTCCCATAGTGGCTGTGGCTGGATTGGGATTGCTCAGTTGCtCCTGTTTAAGCTTCAGTGGAGGaGCTACTCTGCAATCCCTTTCTGGAGGCAGCTGATGGTCCGCCGCC	aaagctcccatagtggctgtggctggattgggattgctcagttgctcctgtttaagcttcagtggaggagc	ggcggcggaccatcagctgcctccagaaagggattgcagagtagctcctccactgaagcttaaacaggagc
TRCN0000062370	CGGAAGCACATGAAGGTCCAT	CCGGCGGAAGCACATGAAGGTCCATCTCGAGATGGACCTTCATGTGCTTCCGTTTTTG	NM_007129.2-1225s1c1	CDS	NM_007129	9606	7546	ZIC2	Zic family member 2 (odd-paired homolog, Drosophila)	NM_007129.3	noAltHuman	NM_009574.3 (LOC:22772)	AAAGCTCCCATAGTGGCTGTGGCTGGATACCTTCATGTGCTTCCGtCCTGTTTAAGCTTCAGTGGAGGaCGCAAGGTCATGAAGGATTCTGGAGGCAGCTGATGGTCCGCCGCC	aaagctcccatagtggctgtggctggataccttcatgtgcttccgtcctgtttaagcttcagtggaggacg	ggcggcggaccatcagctgcctccagaatccttcatgaccttgcgtcctccactgaagcttaaacaggacg
TRCN0000062371	CATGAATATGAACATGGGTAT	CCGGCATGAATATGAACATGGGTATCTCGAGATACCCATGTTCATATTCATGTTTTTG	NM_007129.2-648s1c1	CDS	NM_007129	9606	7546	ZIC2	Zic family member 2 (odd-paired homolog, Drosophila)	NM_007129.3	noAltHuman	noMouseHit	AAAGCTCCCATAGTGGCTGTGGCTGGATCCATGTTCATATTCATGtCCTGTTTAAGCTTCAGTGGAGGaCAAGAAATTGAACATGCTTCTGGAGGCAGCTGATGGTCCGCCGCC	aaagctcccatagtggctgtggctggatccatgttcatattcatgtcctgtttaagcttcagtggaggaca	ggcggcggaccatcagctgcctccagaagcatgttcaatttcttgtcctccactgaagcttaaacaggaca
TRCN0000062372	GCCGAGATGCAGGACCGTGAA	CCGGGCCGAGATGCAGGACCGTGAACTCGAGTTCACGGTCCTGCATCTCGGCTTTTTG	NM_007129.2-97s1c1	CDS	NM_007129	9606	7546	ZIC2	Zic family member 2 (odd-paired homolog, Drosophila)	noHits	noAltHuman	noMouseHit	AAAGCTCCCATAGTGGCTGTGGCTGGATCGGTCCTGCATCTCGGCtCCTGTTTAAGCTTCAGTGGAGGaGCGGAGTAGCAGGACCCTTCTGGAGGCAGCTGATGGTCCGCCGCC	aaagctcccatagtggctgtggctggatcggtcctgcatctcggctcctgtttaagcttcagtggaggagc	ggcggcggaccatcagctgcctccagaagggtcctgctactccgctcctccactgaagcttaaacaggagc
TRCN0000062373	GCTAGAAGTAAATGGAGCAAT	CCGGGCTAGAAGTAAATGGAGCAATCTCGAGATTGCTCCATTTACTTCTAGCTTTTTG	NM_019079.2-2669s1c1	CDS	NM_019079	9606	54596	L1TD1	LINE-1 type transposase domain containing 1	NM_019079.4,NM_001164835.1	noAltHuman	noMouseHit	AAAGCTCCCATAGTGGCTGTGGCTGGATCTCCATTTACTTCTAGCtCCTGTTTAAGCTTCAGTGGAGGaGCAAGATCTAAATGGACTTCTGGAGGCAGCTGATGGTCCGCCGCC	aaagctcccatagtggctgtggctggatctccatttacttctagctcctgtttaagcttcagtggaggagc	ggcggcggaccatcagctgcctccagaagtccatttagatcttgctcctccactgaagcttaaacaggagc
TRCN0000062374	CCAGGGTGAATCACGAAGTTA	CCGGCCAGGGTGAATCACGAAGTTACTCGAGTAACTTCGTGATTCACCCTGGTTTTTG	NM_019079.2-745s1c1	CDS	NM_019079	9606	54596	L1TD1	LINE-1 type transposase domain containing 1	NM_019079.4,NM_001164835.1	noAltHuman	noMouseHit	AAAGCTCCCATAGTGGCTGTGGCTGGATTTCGTGATTCACCCTGGtCCTGTTTAAGCTTCAGTGGAGGaCCTGGGACAATCACGATTTCTGGAGGCAGCTGATGGTCCGCCGCC	aaagctcccatagtggctgtggctggatttcgtgattcaccctggtcctgtttaagcttcagtggaggacc	ggcggcggaccatcagctgcctccagaaatcgtgattgtcccaggtcctccactgaagcttaaacaggacc
TRCN0000062375	CCTAGACACATCTTGGTGAAA	CCGGCCTAGACACATCTTGGTGAAACTCGAGTTTCACCAAGATGTGTCTAGGTTTTTG	NM_019079.2-2531s1c1	CDS	NM_019079	9606	54596	L1TD1	LINE-1 type transposase domain containing 1	NM_019079.4,NM_001164835.1	noAltHuman	noMouseHit	AAAGCTCCCATAGTGGCTGTGGCTGGATACCAAGATGTGTCTAGGtCCTGTTTAAGCTTCAGTGGAGGaCCAAGAGTCATCTTGGATTCTGGAGGCAGCTGATGGTCCGCCGCC	aaagctcccatagtggctgtggctggataccaagatgtgtctaggtcctgtttaagcttcagtggaggacc	ggcggcggaccatcagctgcctccagaatccaagatgactcttggtcctccactgaagcttaaacaggacc
TRCN0000062376	GCAAGGACGTATCAGCAATTA	CCGGGCAAGGACGTATCAGCAATTACTCGAGTAATTGCTGATACGTCCTTGCTTTTTG	NM_019079.2-396s1c1	CDS	NM_019079	9606	54596	L1TD1	LINE-1 type transposase domain containing 1	NM_019079.4,NM_001164835.1	noAltHuman	noMouseHit	AAAGCTCCCATAGTGGCTGTGGCTGGATTGCTGATACGTCCTTGCtCCTGTTTAAGCTTCAGTGGAGGaGCTAGGTGGTATCAGCTTTCTGGAGGCAGCTGATGGTCCGCCGCC	aaagctcccatagtggctgtggctggattgctgatacgtccttgctcctgtttaagcttcagtggaggagc	ggcggcggaccatcagctgcctccagaaagctgataccacctagctcctccactgaagcttaaacaggagc
TRCN0000062377	GCTCTGAAACAGGAAAGGTAA	CCGGGCTCTGAAACAGGAAAGGTAACTCGAGTTACCTTTCCTGTTTCAGAGCTTTTTG	NM_019079.2-1719s1c1	CDS	NM_019079	9606	54596	L1TD1	LINE-1 type transposase domain containing 1	NM_019079.4,NM_001164835.1	noAltHuman	noMouseHit	AAAGCTCCCATAGTGGCTGTGGCTGGATCTTTCCTGTTTCAGAGCtCCTGTTTAAGCTTCAGTGGAGGaGCACTGTTACAGGAAACTTCTGGAGGCAGCTGATGGTCCGCCGCC	aaagctcccatagtggctgtggctggatctttcctgtttcagagctcctgtttaagcttcagtggaggagc	ggcggcggaccatcagctgcctccagaagtttcctgtaacagtgctcctccactgaagcttaaacaggagc
TRCN0000062378	CCTGACTTCATGCTCAGGATT	CCGGCCTGACTTCATGCTCAGGATTCTCGAGAATCCTGAGCATGAAGTCAGGTTTTTG	NM_006507.2-498s1c1	CDS	NM_006507	9606	5968	REG1B	regenerating islet-derived 1 beta	NM_006507.3	noAltHuman	noMouseHit	AAAGCTCCCATAGTGGCTGTGGCTGGATCTGAGCATGAAGTCAGGtCCTGTTTAAGCTTCAGTGGAGGaCCAGACAACATGCTCACTTCTGGAGGCAGCTGATGGTCCGCCGCC	aaagctcccatagtggctgtggctggatctgagcatgaagtcaggtcctgtttaagcttcagtggaggacc	ggcggcggaccatcagctgcctccagaagtgagcatgttgtctggtcctccactgaagcttaaacaggacc
TRCN0000062379	CATGCTCAGGATTCAAGAAAT	CCGGCATGCTCAGGATTCAAGAAATCTCGAGATTTCTTGAATCCTGAGCATGTTTTTG	NM_006507.2-506s1c1	CDS	NM_006507	9606	5968	REG1B	regenerating islet-derived 1 beta	NM_006507.3	noAltHuman	noMouseHit	AAAGCTCCCATAGTGGCTGTGGCTGGATCTTGAATCCTGAGCATGtCCTGTTTAAGCTTCAGTGGAGGaCAAGCTGTGGATTCAACTTCTGGAGGCAGCTGATGGTCCGCCGCC	aaagctcccatagtggctgtggctggatcttgaatcctgagcatgtcctgtttaagcttcagtggaggaca	ggcggcggaccatcagctgcctccagaagttgaatccacagcttgtcctccactgaagcttaaacaggaca
TRCN0000062380	CCTCACTGATTAAGGAGAGTA	CCGGCCTCACTGATTAAGGAGAGTACTCGAGTACTCTCCTTAATCAGTGAGGTTTTTG	NM_006507.2-335s1c1	CDS	NM_006507	9606	5968	REG1B	regenerating islet-derived 1 beta	NM_006507.3	noAltHuman	noMouseHit	AAAGCTCCCATAGTGGCTGTGGCTGGATCTCCTTAATCAGTGAGGtCCTGTTTAAGCTTCAGTGGAGGaCCACACACATTAAGGACTTCTGGAGGCAGCTGATGGTCCGCCGCC	aaagctcccatagtggctgtggctggatctccttaatcagtgaggtcctgtttaagcttcagtggaggacc	ggcggcggaccatcagctgcctccagaagtccttaatgtgtgtggtcctccactgaagcttaaacaggacc
TRCN0000062381	AGTCCCAGACAGAGCTGCCTA	CCGGAGTCCCAGACAGAGCTGCCTACTCGAGTAGGCAGCTCTGTCTGGGACTTTTTTG	NM_006507.2-152s1c1	CDS	NM_006507	9606	5968	REG1B	regenerating islet-derived 1 beta	NM_006507.3	noAltHuman	noMouseHit	AAAGCTCCCATAGTGGCTGTGGCTGGATCAGCTCTGTCTGGGACTtCCTGTTTAAGCTTCAGTGGAGGaAGACCCTCACAGAGCTCTTCTGGAGGCAGCTGATGGTCCGCCGCC	aaagctcccatagtggctgtggctggatcagctctgtctgggacttcctgtttaagcttcagtggaggaag	ggcggcggaccatcagctgcctccagaagagctctgtgagggtcttcctccactgaagcttaaacaggaag
TRCN0000062382	CCAGAACATGAATTCAGGCAA	CCGGCCAGAACATGAATTCAGGCAACTCGAGTTGCCTGAATTCATGTTCTGGTTTTTG	NM_006507.2-273s1c1	CDS	NM_006507	9606	5968	REG1B	regenerating islet-derived 1 beta	noHits	noAltHuman	noMouseHit	AAAGCTCCCATAGTGGCTGTGGCTGGATCTGAATTCATGTTCTGGtCCTGTTTAAGCTTCAGTGGAGGaCCTGAAGTTGAATTCACTTCTGGAGGCAGCTGATGGTCCGCCGCC	aaagctcccatagtggctgtggctggatctgaattcatgttctggtcctgtttaagcttcagtggaggacc	ggcggcggaccatcagctgcctccagaagtgaattcaacttcaggtcctccactgaagcttaaacaggacc
TRCN0000062383	CTGGACATGGACAGCATCATT	CCGGCTGGACATGGACAGCATCATTCTCGAGAATGATGCTGTCCATGTCCAGTTTTTG	NM_002273.1-819s1c1	CDS	NM_002273	9606	3856	KRT8	keratin 8	NM_002273.3	noAltHuman	noMouseHit	AAAGCTCCCATAGTGGCTGTGGCTGGATATGCTGTCCATGTCCAGtCCTGTTTAAGCTTCAGTGGAGGaCTCGACTAGGACAGCAATTCTGGAGGCAGCTGATGGTCCGCCGCC	aaagctcccatagtggctgtggctggatatgctgtccatgtccagtcctgtttaagcttcagtggaggact	ggcggcggaccatcagctgcctccagaattgctgtcctagtcgagtcctccactgaagcttaaacaggact
TRCN0000062384	GCCTCCTTCATAGACAAGGTA	CCGGGCCTCCTTCATAGACAAGGTACTCGAGTACCTTGTCTATGAAGGAGGCTTTTTG	NM_002273.1-366s1c1	CDS	NM_002273	9606	3856	KRT8	keratin 8	NM_002273.3	noAltHuman	noMouseHit	AAAGCTCCCATAGTGGCTGTGGCTGGATTTGTCTATGAAGGAGGCtCCTGTTTAAGCTTCAGTGGAGGaGCGTCCAACATAGACATTTCTGGAGGCAGCTGATGGTCCGCCGCC	aaagctcccatagtggctgtggctggatttgtctatgaaggaggctcctgtttaagcttcagtggaggagc	ggcggcggaccatcagctgcctccagaaatgtctatgttggacgctcctccactgaagcttaaacaggagc
TRCN0000062385	TCGAAGCAACATGGACAACAT	CCGGTCGAAGCAACATGGACAACATCTCGAGATGTTGTCCATGTTGCTTCGATTTTTG	NM_002273.1-455s1c1	CDS	NM_002273	9606	3856	KRT8	keratin 8	NM_002273.3	noAltHuman	noMouseHit	AAAGCTCCCATAGTGGCTGTGGCTGGATTGTCCATGTTGCTTCGAtCCTGTTTAAGCTTCAGTGGAGGaTCCAAGGTACATGGACTTTCTGGAGGCAGCTGATGGTCCGCCGCC	aaagctcccatagtggctgtggctggattgtccatgttgcttcgatcctgtttaagcttcagtggaggatc	ggcggcggaccatcagctgcctccagaaagtccatgtaccttggatcctccactgaagcttaaacaggatc
TRCN0000062386	GCAGCTATATGAAGAGGAGAT	CCGGGCAGCTATATGAAGAGGAGATCTCGAGATCTCCTCTTCATATAGCTGCTTTTTG	NM_002273.1-734s1c1	CDS	NM_002273	9606	3856	KRT8	keratin 8	NM_002273.3	noAltHuman	noMouseHit	AAAGCTCCCATAGTGGCTGTGGCTGGATCCTCTTCATATAGCTGCtCCTGTTTAAGCTTCAGTGGAGGaGCTGCTTAATGAAGAGCTTCTGGAGGCAGCTGATGGTCCGCCGCC	aaagctcccatagtggctgtggctggatcctcttcatatagctgctcctgtttaagcttcagtggaggagc	ggcggcggaccatcagctgcctccagaagctcttcattaagcagctcctccactgaagcttaaacaggagc
TRCN0000062387	GCAGATCAAGACCCTCAACAA	CCGGGCAGATCAAGACCCTCAACAACTCGAGTTGTTGAGGGTCTTGATCTGCTTTTTG	NM_002273.1-338s1c1	CDS	NM_002273	9606	3856	KRT8	keratin 8	NM_002273.3	NM_175834.2 (LOC:338785),NM_004693.2 (LOC:9119),NM_173086.4 (LOC:286887),NM_005556.3 (LOC:3855),NM_000424.3 (LOC:3852),NM_005555.3 (LOC:3854)	NR_003960.1 (LOC:432987),NM_033073.3 (LOC:110310),NM_146063.1 (LOC:223917),NM_001003670.1 (LOC:406223),NM_008474.2 (LOC:16680),NM_008476.3 (LOC:16687),NM_027011.2 (LOC:110308),NM_177717.4 (LOC:239673),NM_010669.2 (LOC:16688),NM_008475.2 (LOC:16682)	AAAGCTCCCATAGTGGCTGTGGCTGGATTGAGGGTCTTGATCTGCtCCTGTTTAAGCTTCAGTGGAGGaGCTGATGTAGACCCTCTTTCTGGAGGCAGCTGATGGTCCGCCGCC	aaagctcccatagtggctgtggctggattgagggtcttgatctgctcctgtttaagcttcagtggaggagc	ggcggcggaccatcagctgcctccagaaagagggtctacatcagctcctccactgaagcttaaacaggagc
TRCN0000062388	GCGCATTTATACCTTGCATAA	CCGGGCGCATTTATACCTTGCATAACTCGAGTTATGCAAGGTATAAATGCGCTTTTTG	NM_005324.3-1213s1c1	3UTR	NM_005324	9606	3021	H3F3B	H3 histone, family 3B (H3.3B)	NM_005324.3	noAltHuman	noMouseHit	AAAGCTCCCATAGTGGCTGTGGCTGGATGCAAGGTATAAATGCGCtCCTGTTTAAGCTTCAGTGGAGGaGCCCATAAATACCTTGGTTCTGGAGGCAGCTGATGGTCCGCCGCC	aaagctcccatagtggctgtggctggatgcaaggtataaatgcgctcctgtttaagcttcagtggaggagc	ggcggcggaccatcagctgcctccagaaccaaggtatttatgggctcctccactgaagcttaaacaggagc
TRCN0000062389|TRCN0000298829	CGCTAAGAGAGTCACCATCAT	CCGGCGCTAAGAGAGTCACCATCATCTCGAGATGATGGTGACTCTCTTAGCGTTTTTG	NM_005324.3-475s1c1	CDS	NM_005324	9606	3021	H3F3B	H3 histone, family 3B (H3.3B)	NM_005324.3	NM_001013699.2 (LOC:440093)	noMouseHit	AAAGCTCCCATAGTGGCTGTGGCTGGATTGGTGACTCTCTTAGCGtCCTGTTTAAGCTTCAGTGGAGGaCGGTAACTGAGTCACCTTTCTGGAGGCAGCTGATGGTCCGCCGCC	aaagctcccatagtggctgtggctggattggtgactctcttagcgtcctgtttaagcttcagtggaggacg	ggcggcggaccatcagctgcctccagaaaggtgactcagttaccgtcctccactgaagcttaaacaggacg
TRCN0000062391|TRCN0000298828	CATGCCCAAAGACATCCAGTT	CCGGCATGCCCAAAGACATCCAGTTCTCGAGAACTGGATGTCTTTGGGCATGTTTTTG	NM_005324.3-493s1c1	CDS	NM_005324	9606	3021	H3F3B	H3 histone, family 3B (H3.3B)	NM_005324.3	NM_001013699.2 (LOC:440093)	NM_008211.3 (LOC:15081)	AAAGCTCCCATAGTGGCTGTGGCTGGATGGATGTCTTTGGGCATGtCCTGTTTAAGCTTCAGTGGAGGaCAAGCCGTAAGACATCGTTCTGGAGGCAGCTGATGGTCCGCCGCC	aaagctcccatagtggctgtggctggatggatgtctttgggcatgtcctgtttaagcttcagtggaggaca	ggcggcggaccatcagctgcctccagaacgatgtcttacggcttgtcctccactgaagcttaaacaggaca
TRCN0000062392	CCACGCTAAGAGAGTCACCAT	CCGGCCACGCTAAGAGAGTCACCATCTCGAGATGGTGACTCTCTTAGCGTGGTTTTTG	NM_005324.3-472s1c1	CDS	NM_005324	9606	3021	H3F3B	H3 histone, family 3B (H3.3B)	NM_005324.3	NM_001013699.2 (LOC:440093)	noMouseHit	AAAGCTCCCATAGTGGCTGTGGCTGGATTGACTCTCTTAGCGTGGtCCTGTTTAAGCTTCAGTGGAGGaCCTCGCATAGAGAGTCTTTCTGGAGGCAGCTGATGGTCCGCCGCC	aaagctcccatagtggctgtggctggattgactctcttagcgtggtcctgtttaagcttcagtggaggacc	ggcggcggaccatcagctgcctccagaaagactctctatgcgaggtcctccactgaagcttaaacaggacc
TRCN0000062393	CGCTAGTGTAAGAAGTCCTAT	CCGGCGCTAGTGTAAGAAGTCCTATCTCGAGATAGGACTTCTTACACTAGCGTTTTTG	NM_019114.2-2225s1c1	CDS	NM_019114	9606	54566	EPB41L4B	erythrocyte membrane protein band 4.1 like 4B	NM_019114.3	noAltHuman	noMouseHit	AAAGCTCCCATAGTGGCTGTGGCTGGATGACTTCTTACACTAGCGtCCTGTTTAAGCTTCAGTGGAGGaCGGTAGACTAAGAAGTGTTCTGGAGGCAGCTGATGGTCCGCCGCC	aaagctcccatagtggctgtggctggatgacttcttacactagcgtcctgtttaagcttcagtggaggacg	ggcggcggaccatcagctgcctccagaacacttcttagtctaccgtcctccactgaagcttaaacaggacg
TRCN0000062394	GCCCATCTAAAGAAGCTGGAA	CCGGGCCCATCTAAAGAAGCTGGAACTCGAGTTCCAGCTTCTTTAGATGGGCTTTTTG	NM_019114.2-1965s1c1	CDS	NM_019114	9606	54566	EPB41L4B	erythrocyte membrane protein band 4.1 like 4B	NM_019114.3	noAltHuman	noMouseHit	AAAGCTCCCATAGTGGCTGTGGCTGGATAGCTTCTTTAGATGGGCtCCTGTTTAAGCTTCAGTGGAGGaGCGCATGAAAAGAAGCATTCTGGAGGCAGCTGATGGTCCGCCGCC	aaagctcccatagtggctgtggctggatagcttctttagatgggctcctgtttaagcttcagtggaggagc	ggcggcggaccatcagctgcctccagaatgcttcttttcatgcgctcctccactgaagcttaaacaggagc
TRCN0000062395	CGGGTGATCTTCTGATGGATT	CCGGCGGGTGATCTTCTGATGGATTCTCGAGAATCCATCAGAAGATCACCCGTTTTTG	NM_019114.2-2551s1c1	CDS	NM_019114	9606	54566	EPB41L4B	erythrocyte membrane protein band 4.1 like 4B	NM_019114.3	noAltHuman	noMouseHit	AAAGCTCCCATAGTGGCTGTGGCTGGATCATCAGAAGATCACCCGtCCTGTTTAAGCTTCAGTGGAGGaCGCGTGTACTTCTGATCTTCTGGAGGCAGCTGATGGTCCGCCGCC	aaagctcccatagtggctgtggctggatcatcagaagatcacccgtcctgtttaagcttcagtggaggacg	ggcggcggaccatcagctgcctccagaagatcagaagtacacgcgtcctccactgaagcttaaacaggacg
TRCN0000062396	CCTGCTTATGCTTTACACTTT	CCGGCCTGCTTATGCTTTACACTTTCTCGAGAAAGTGTAAAGCATAAGCAGGTTTTTG	NM_019114.2-750s1c1	CDS	NM_019114	9606	54566	EPB41L4B	erythrocyte membrane protein band 4.1 like 4B	NM_018424.2,NM_019114.3	noAltHuman	noMouseHit	AAAGCTCCCATAGTGGCTGTGGCTGGATTGTAAAGCATAAGCAGGtCCTGTTTAAGCTTCAGTGGAGGaCCAGCTATTGCTTTACTTTCTGGAGGCAGCTGATGGTCCGCCGCC	aaagctcccatagtggctgtggctggattgtaaagcataagcaggtcctgtttaagcttcagtggaggacc	ggcggcggaccatcagctgcctccagaaagtaaagcaatagctggtcctccactgaagcttaaacaggacc
TRCN0000062397	CCGGAGACATTCAACGTTCAA	CCGGCCGGAGACATTCAACGTTCAACTCGAGTTGAACGTTGAATGTCTCCGGTTTTTG	NM_019114.2-1547s1c1	CDS	NM_019114	9606	54566	EPB41L4B	erythrocyte membrane protein band 4.1 like 4B	NM_018424.2,NM_019114.3	noAltHuman	noMouseHit	AAAGCTCCCATAGTGGCTGTGGCTGGATACGTTGAATGTCTCCGGtCCTGTTTAAGCTTCAGTGGAGGaCCCGAGTGATTCAACGATTCTGGAGGCAGCTGATGGTCCGCCGCC	aaagctcccatagtggctgtggctggatacgttgaatgtctccggtcctgtttaagcttcagtggaggacc	ggcggcggaccatcagctgcctccagaatcgttgaatcactcgggtcctccactgaagcttaaacaggacc
TRCN0000062398	CTGCCGGAACTGTTGAGGGAA	CCGGCTGCCGGAACTGTTGAGGGAACTCGAGTTCCCTCAACAGTTCCGGCAGTTTTTG	NM_002975.2-375s1c1	CDS	NM_002975	9606	6320	CLEC11A	C-type lectin domain family 11, member A	NM_002975.2	noAltHuman	noMouseHit	AAAGCTCCCATAGTGGCTGTGGCTGGATCTCAACAGTTCCGGCAGtCCTGTTTAAGCTTCAGTGGAGGaCTCCCGCTACTGTTGACTTCTGGAGGCAGCTGATGGTCCGCCGCC	aaagctcccatagtggctgtggctggatctcaacagttccggcagtcctgtttaagcttcagtggaggact	ggcggcggaccatcagctgcctccagaagtcaacagtagcgggagtcctccactgaagcttaaacaggact
TRCN0000062399	GTGTCCTTCTTCGCCTGGCAT	CCGGGTGTCCTTCTTCGCCTGGCATCTCGAGATGCCAGGCGAAGAAGGACACTTTTTG	NM_002975.2-953s1c1	CDS	NM_002975	9606	6320	CLEC11A	C-type lectin domain family 11, member A	NM_002975.2	noAltHuman	noMouseHit	AAAGCTCCCATAGTGGCTGTGGCTGGATCAGGCGAAGAAGGACACtCCTGTTTAAGCTTCAGTGGAGGaGTCTCCAACTTCGCCTCTTCTGGAGGCAGCTGATGGTCCGCCGCC	aaagctcccatagtggctgtggctggatcaggcgaagaaggacactcctgtttaagcttcagtggaggagt	ggcggcggaccatcagctgcctccagaagaggcgaagttggagactcctccactgaagcttaaacaggagt
TRCN0000062400	TGAGGACATCGTCACTTACAT	CCGGTGAGGACATCGTCACTTACATCTCGAGATGTAAGTGACGATGTCCTCATTTTTG	NM_002975.2-490s1c1	CDS	NM_002975	9606	6320	CLEC11A	C-type lectin domain family 11, member A	NM_002975.2	noAltHuman	noMouseHit	AAAGCTCCCATAGTGGCTGTGGCTGGATAAGTGACGATGTCCTCAtCCTGTTTAAGCTTCAGTGGAGGaTGTGGAGTTCGTCACTATTCTGGAGGCAGCTGATGGTCCGCCGCC	aaagctcccatagtggctgtggctggataagtgacgatgtcctcatcctgtttaagcttcagtggaggatg	ggcggcggaccatcagctgcctccagaatagtgacgaactccacatcctccactgaagcttaaacaggatg
TRCN0000062401	TCTCTACTACGTCTGCGAGTT	CCGGTCTCTACTACGTCTGCGAGTTCTCGAGAACTCGCAGACGTAGTAGAGATTTTTG	NM_002975.2-1120s1c1	CDS	NM_002975	9606	6320	CLEC11A	C-type lectin domain family 11, member A	NM_002975.2	noAltHuman	noMouseHit	AAAGCTCCCATAGTGGCTGTGGCTGGATCGCAGACGTAGTAGAGAtCCTGTTTAAGCTTCAGTGGAGGaTCACTAGAACGTCTGCCTTCTGGAGGCAGCTGATGGTCCGCCGCC	aaagctcccatagtggctgtggctggatcgcagacgtagtagagatcctgtttaagcttcagtggaggatc	ggcggcggaccatcagctgcctccagaaggcagacgttctagtgatcctccactgaagcttaaacaggatc
TRCN0000062404|TRCN0000298750	GAGAATCCTAAGGAGAGTAAA	CCGGGAGAATCCTAAGGAGAGTAAACTCGAGTTTACTCTCCTTAGGATTCTCTTTTTG	NM_002178.2-409s1c1	CDS	NM_002178	9606	3489	IGFBP6	insulin-like growth factor binding protein 6	NM_002178.2	noAltHuman	noMouseHit	AAAGCTCCCATAGTGGCTGTGGCTGGATCTCTCCTTAGGATTCTCtCCTGTTTAAGCTTCAGTGGAGGaGACAATGGTAAGGAGACTTCTGGAGGCAGCTGATGGTCCGCCGCC	aaagctcccatagtggctgtggctggatctctccttaggattctctcctgtttaagcttcagtggaggaga	ggcggcggaccatcagctgcctccagaagtctccttaccattgtctcctccactgaagcttaaacaggaga
TRCN0000062405	CAAACACTCTACGTGCCCAAT	CCGGCAAACACTCTACGTGCCCAATCTCGAGATTGGGCACGTAGAGTGTTTGTTTTTG	NM_002178.2-613s1c1	CDS	NM_002178	9606	3489	IGFBP6	insulin-like growth factor binding protein 6	NM_002178.2	noAltHuman	noMouseHit	AAAGCTCCCATAGTGGCTGTGGCTGGATGGCACGTAGAGTGTTTGtCCTGTTTAAGCTTCAGTGGAGGaCATACAGACTACGTGCGTTCTGGAGGCAGCTGATGGTCCGCCGCC	aaagctcccatagtggctgtggctggatggcacgtagagtgtttgtcctgtttaagcttcagtggaggaca	ggcggcggaccatcagctgcctccagaacgcacgtagtctgtatgtcctccactgaagcttaaacaggaca
TRCN0000062406|TRCN0000298749	CGCAGAGACCAACAGAGGAAT	CCGGCGCAGAGACCAACAGAGGAATCTCGAGATTCCTCTGTTGGTCTCTGCGTTTTTG	NM_002178.2-466s1c1	CDS	NM_002178	9606	3489	IGFBP6	insulin-like growth factor binding protein 6	NM_002178.2	noAltHuman	noMouseHit	AAAGCTCCCATAGTGGCTGTGGCTGGATCTCTGTTGGTCTCTGCGtCCTGTTTAAGCTTCAGTGGAGGaCGGAGACTCCAACAGACTTCTGGAGGCAGCTGATGGTCCGCCGCC	aaagctcccatagtggctgtggctggatctctgttggtctctgcgtcctgtttaagcttcagtggaggacg	ggcggcggaccatcagctgcctccagaagtctgttggagtctccgtcctccactgaagcttaaacaggacg
TRCN0000062407|TRCN0000310328	GCCTGCTGTTGCAGAGGAGAA	CCGGGCCTGCTGTTGCAGAGGAGAACTCGAGTTCTCCTCTGCAACAGCAGGCTTTTTG	NM_002178.2-393s1c1	CDS	NM_002178	9606	3489	IGFBP6	insulin-like growth factor binding protein 6	NM_002178.2	noAltHuman	noMouseHit	AAAGCTCCCATAGTGGCTGTGGCTGGATCCTCTGCAACAGCAGGCtCCTGTTTAAGCTTCAGTGGAGGaGCGTGCACTTGCAGAGCTTCTGGAGGCAGCTGATGGTCCGCCGCC	aaagctcccatagtggctgtggctggatcctctgcaacagcaggctcctgtttaagcttcagtggaggagc	ggcggcggaccatcagctgcctccagaagctctgcaagtgcacgctcctccactgaagcttaaacaggagc
TRCN0000062408|TRCN0000333264	GCTAAATTGAAACCTGGAATT	CCGGGCTAAATTGAAACCTGGAATTCTCGAGAATTCCAGGTTTCAATTTAGCTTTTTG	NM_002444.2-3763s1c1	3UTR	NM_002444	9606	4478	MSN	moesin	NM_002444.2	noAltHuman	noMouseHit	AAAGCTCCCATAGTGGCTGTGGCTGGATCCAGGTTTCAATTTAGCtCCTGTTTAAGCTTCAGTGGAGGaGCAAAAAAGAAACCTGCTTCTGGAGGCAGCTGATGGTCCGCCGCC	aaagctcccatagtggctgtggctggatccaggtttcaatttagctcctgtttaagcttcagtggaggagc	ggcggcggaccatcagctgcctccagaagcaggtttcttttttgctcctccactgaagcttaaacaggagc
TRCN0000062409	CCAGTCTAAGTATGGCGACTT	CCGGCCAGTCTAAGTATGGCGACTTCTCGAGAAGTCGCCATACTTAGACTGGTTTTTG	NM_002444.2-588s1c1	CDS	NM_002444	9606	4478	MSN	moesin	NM_002444.2	noAltHuman	noMouseHit	AAAGCTCCCATAGTGGCTGTGGCTGGATCGCCATACTTAGACTGGtCCTGTTTAAGCTTCAGTGGAGGaCCTGTCATAGTATGGCCTTCTGGAGGCAGCTGATGGTCCGCCGCC	aaagctcccatagtggctgtggctggatcgccatacttagactggtcctgtttaagcttcagtggaggacc	ggcggcggaccatcagctgcctccagaaggccatactatgacaggtcctccactgaagcttaaacaggacc
TRCN0000062410	GCTCTTTAAGTTCCGTGCCAA	CCGGGCTCTTTAAGTTCCGTGCCAACTCGAGTTGGCACGGAACTTAAAGAGCTTTTTG	NM_002444.2-426s1c1	CDS	NM_002444	9606	4478	MSN	moesin	NM_002444.2	noAltHuman	noMouseHit	AAAGCTCCCATAGTGGCTGTGGCTGGATCACGGAACTTAAAGAGCtCCTGTTTAAGCTTCAGTGGAGGaGCACTTATAGTTCCGTCTTCTGGAGGCAGCTGATGGTCCGCCGCC	aaagctcccatagtggctgtggctggatcacggaacttaaagagctcctgtttaagcttcagtggaggagc	ggcggcggaccatcagctgcctccagaagacggaactataagtgctcctccactgaagcttaaacaggagc
TRCN0000062411|TRCN0000333263	GCATTGACGAATTTGAGTCTA	CCGGGCATTGACGAATTTGAGTCTACTCGAGTAGACTCAAATTCGTCAATGCTTTTTG	NM_002444.2-1907s1c1	CDS	NM_002444	9606	4478	MSN	moesin	NM_002444.2	noAltHuman	noMouseHit	AAAGCTCCCATAGTGGCTGTGGCTGGATCTCAAATTCGTCAATGCtCCTGTTTAAGCTTCAGTGGAGGaGCTTTGTGGAATTTGACTTCTGGAGGCAGCTGATGGTCCGCCGCC	aaagctcccatagtggctgtggctggatctcaaattcgtcaatgctcctgtttaagcttcagtggaggagc	ggcggcggaccatcagctgcctccagaagtcaaattccacaaagctcctccactgaagcttaaacaggagc
TRCN0000062412|TRCN0000333262	GCGGATTAACAAGCGGATCTT	CCGGGCGGATTAACAAGCGGATCTTCTCGAGAAGATCCGCTTGTTAATCCGCTTTTTG	NM_002444.2-1020s1c1	CDS	NM_002444	9606	4478	MSN	moesin	NM_002444.2	noAltHuman	noMouseHit	AAAGCTCCCATAGTGGCTGTGGCTGGATTCCGCTTGTTAATCCGCtCCTGTTTAAGCTTCAGTGGAGGaGCCGATATACAAGCGGTTTCTGGAGGCAGCTGATGGTCCGCCGCC	aaagctcccatagtggctgtggctggattccgcttgttaatccgctcctgtttaagcttcagtggaggagc	ggcggcggaccatcagctgcctccagaaaccgcttgtatatcggctcctccactgaagcttaaacaggagc
TRCN0000062413	CGCAGACTTCTCTTCTAACAA	CCGGCGCAGACTTCTCTTCTAACAACTCGAGTTGTTAGAAGAGAAGTCTGCGTTTTTG	NM_019036.1-236s1c1	CDS	NM_019036	9606	54511	HMGCLL1	3-hydroxymethyl-3-methylglutaryl-CoA lyase-like 1	NM_019036.2	noAltHuman	noMouseHit	AAAGCTCCCATAGTGGCTGTGGCTGGATTAGAAGAGAAGTCTGCGtCCTGTTTAAGCTTCAGTGGAGGaCGGAGAGATCTCTTCTTTTCTGGAGGCAGCTGATGGTCCGCCGCC	aaagctcccatagtggctgtggctggattagaagagaagtctgcgtcctgtttaagcttcagtggaggacg	ggcggcggaccatcagctgcctccagaaaagaagagatctctccgtcctccactgaagcttaaacaggacg
TRCN0000062414	CCATTGAAGAAAGTATGGGAA	CCGGCCATTGAAGAAAGTATGGGAACTCGAGTTCCCATACTTTCTTCAATGGTTTTTG	NM_019036.1-692s1c1	CDS	NM_019036	9606	54511	HMGCLL1	3-hydroxymethyl-3-methylglutaryl-CoA lyase-like 1	NM_001042406.1,NM_019036.2	noAltHuman	NM_173731.2 (LOC:208982)	AAAGCTCCCATAGTGGCTGTGGCTGGATCATACTTTCTTCAATGGtCCTGTTTAAGCTTCAGTGGAGGaCCTTTGTTGAAAGTATCTTCTGGAGGCAGCTGATGGTCCGCCGCC	aaagctcccatagtggctgtggctggatcatactttcttcaatggtcctgtttaagcttcagtggaggacc	ggcggcggaccatcagctgcctccagaagatactttcaacaaaggtcctccactgaagcttaaacaggacc
TRCN0000062415	CGGCATGGGTTGTTATGAGAT	CCGGCGGCATGGGTTGTTATGAGATCTCGAGATCTCATAACAACCCATGCCGTTTTTG	NM_019036.1-846s1c1	CDS	NM_019036	9606	54511	HMGCLL1	3-hydroxymethyl-3-methylglutaryl-CoA lyase-like 1	NM_001042406.1,NM_019036.2	noAltHuman	noMouseHit	AAAGCTCCCATAGTGGCTGTGGCTGGATCATAACAACCCATGCCGtCCTGTTTAAGCTTCAGTGGAGGaCGCCATCCGTTGTTATCTTCTGGAGGCAGCTGATGGTCCGCCGCC	aaagctcccatagtggctgtggctggatcataacaacccatgccgtcctgtttaagcttcagtggaggacg	ggcggcggaccatcagctgcctccagaagataacaacggatggcgtcctccactgaagcttaaacaggacg
TRCN0000062416	CCTGTCCTTACTCCTAATCTT	CCGGCCTGTCCTTACTCCTAATCTTCTCGAGAAGATTAGGAGTAAGGACAGGTTTTTG	NM_019036.1-577s1c1	CDS	NM_019036	9606	54511	HMGCLL1	3-hydroxymethyl-3-methylglutaryl-CoA lyase-like 1	NM_001042406.1,NM_019036.2	noAltHuman	noMouseHit	AAAGCTCCCATAGTGGCTGTGGCTGGATTTAGGAGTAAGGACAGGtCCTGTTTAAGCTTCAGTGGAGGaCCAGTCGATACTCCTATTTCTGGAGGCAGCTGATGGTCCGCCGCC	aaagctcccatagtggctgtggctggatttaggagtaaggacaggtcctgtttaagcttcagtggaggacc	ggcggcggaccatcagctgcctccagaaataggagtatcgactggtcctccactgaagcttaaacaggacc
TRCN0000062417	GCAAATATCCTTACGGCCCTT	CCGGGCAAATATCCTTACGGCCCTTCTCGAGAAGGGCCGTAAGGATATTTGCTTTTTG	NM_019036.1-992s1c1	CDS	NM_019036	9606	54511	HMGCLL1	3-hydroxymethyl-3-methylglutaryl-CoA lyase-like 1	NM_001042406.1,NM_019036.2	noAltHuman	noMouseHit	AAAGCTCCCATAGTGGCTGTGGCTGGATGCCGTAAGGATATTTGCtCCTGTTTAAGCTTCAGTGGAGGaGCTAATTACCTTACGGGTTCTGGAGGCAGCTGATGGTCCGCCGCC	aaagctcccatagtggctgtggctggatgccgtaaggatatttgctcctgtttaagcttcagtggaggagc	ggcggcggaccatcagctgcctccagaacccgtaaggtaattagctcctccactgaagcttaaacaggagc
TRCN0000062418	GCTATCTTACAGACGCATGAA	CCGGGCTATCTTACAGACGCATGAACTCGAGTTCATGCGTCTGTAAGATAGCTTTTTG	NM_019058.2-1429s1c1	3UTR	NM_019058	9606	54541	DDIT4	DNA-damage-inducible transcript 4	NM_019058.2	noAltHuman	noMouseHit	AAAGCTCCCATAGTGGCTGTGGCTGGATTGCGTCTGTAAGATAGCtCCTGTTTAAGCTTCAGTGGAGGaGCAATCAAACAGACGCTTTCTGGAGGCAGCTGATGGTCCGCCGCC	aaagctcccatagtggctgtggctggattgcgtctgtaagatagctcctgtttaagcttcagtggaggagc	ggcggcggaccatcagctgcctccagaaagcgtctgtttgattgctcctccactgaagcttaaacaggagc
TRCN0000062419	CCTGAGGATGAACACTTGTGT	CCGGCCTGAGGATGAACACTTGTGTCTCGAGACACAAGTGTTCATCCTCAGGTTTTTG	NM_019058.2-461s1c1	CDS	NM_019058	9606	54541	DDIT4	DNA-damage-inducible transcript 4	NM_019058.2	noAltHuman	noMouseHit	AAAGCTCCCATAGTGGCTGTGGCTGGATAAGTGTTCATCCTCAGGtCCTGTTTAAGCTTCAGTGGAGGaCCAGAGCTTGAACACTATTCTGGAGGCAGCTGATGGTCCGCCGCC	aaagctcccatagtggctgtggctggataagtgttcatcctcaggtcctgtttaagcttcagtggaggacc	ggcggcggaccatcagctgcctccagaatagtgttcaagctctggtcctccactgaagcttaaacaggacc
TRCN0000062420	AGCTGCTCATTGAGGAGTGTT	CCGGAGCTGCTCATTGAGGAGTGTTCTCGAGAACACTCCTCAATGAGCAGCTTTTTTG	NM_019058.2-879s1c1	CDS	NM_019058	9606	54541	DDIT4	DNA-damage-inducible transcript 4	NM_019058.2	noAltHuman	noMouseHit	AAAGCTCCCATAGTGGCTGTGGCTGGATCTCCTCAATGAGCAGCTtCCTGTTTAAGCTTCAGTGGAGGaAGGTGCAGATTGAGGACTTCTGGAGGCAGCTGATGGTCCGCCGCC	aaagctcccatagtggctgtggctggatctcctcaatgagcagcttcctgtttaagcttcagtggaggaag	ggcggcggaccatcagctgcctccagaagtcctcaatctgcaccttcctccactgaagcttaaacaggaag
TRCN0000062421	TGATGCCTAGCCAGTTGGTAA	CCGGTGATGCCTAGCCAGTTGGTAACTCGAGTTACCAACTGGCTAGGCATCATTTTTG	NM_019058.2-555s1c1	CDS	NM_019058	9606	54541	DDIT4	DNA-damage-inducible transcript 4	NM_019058.2	noAltHuman	noMouseHit	AAAGCTCCCATAGTGGCTGTGGCTGGATCAACTGGCTAGGCATCAtCCTGTTTAAGCTTCAGTGGAGGaTGTTGCGAAGCCAGTTCTTCTGGAGGCAGCTGATGGTCCGCCGCC	aaagctcccatagtggctgtggctggatcaactggctaggcatcatcctgtttaagcttcagtggaggatg	ggcggcggaccatcagctgcctccagaagaactggcttcgcaacatcctccactgaagcttaaacaggatg
TRCN0000062422	GCCGGAGGAAGACACGGCTTA	CCGGGCCGGAGGAAGACACGGCTTACTCGAGTAAGCCGTGTCTTCCTCCGGCTTTTTG	NM_019058.2-397s1c1	CDS	NM_019058	9606	54541	DDIT4	DNA-damage-inducible transcript 4	NM_019058.2	noAltHuman	noMouseHit	AAAGCTCCCATAGTGGCTGTGGCTGGATCCGTGTCTTCCTCCGGCtCCTGTTTAAGCTTCAGTGGAGGaGCGGGACCAAGACACGCTTCTGGAGGCAGCTGATGGTCCGCCGCC	aaagctcccatagtggctgtggctggatccgtgtcttcctccggctcctgtttaagcttcagtggaggagc	ggcggcggaccatcagctgcctccagaagcgtgtcttggtcccgctcctccactgaagcttaaacaggagc
TRCN0000062423	CCACGACTTTAGACATCAAAT	CCGGCCACGACTTTAGACATCAAATCTCGAGATTTGATGTCTAAAGTCGTGGTTTTTG	NM_005411.3-454s1c1	CDS	NM_005411	9606	6435	SFTPA1B	surfactant protein A1B	noHits	NM_001164644.1 (LOC:653509),NM_001093770.2 (LOC:653509),NM_001164645.1 (LOC:653509),NM_001164647.1 (LOC:653509),NM_001164646.1 (LOC:653509),NM_005411.4 (LOC:653509)	noMouseHit	AAAGCTCCCATAGTGGCTGTGGCTGGATGATGTCTAAAGTCGTGGtCCTGTTTAAGCTTCAGTGGAGGaCCTCGAGATTAGACATGTTCTGGAGGCAGCTGATGGTCCGCCGCC	aaagctcccatagtggctgtggctggatgatgtctaaagtcgtggtcctgtttaagcttcagtggaggacc	ggcggcggaccatcagctgcctccagaacatgtctaatctcgaggtcctccactgaagcttaaacaggacc
TRCN0000062424|TRCN0000144454	CGTGAAGAAGTACAACACATA	CCGGCGTGAAGAAGTACAACACATACTCGAGTATGTGTTGTACTTCTTCACGTTTTTG	NM_005411.3-652s1c1	CDS	NM_005411	9606	6435	SFTPA1B	surfactant protein A1B	noHits	NM_001098668.2 (LOC:729238),NM_001164644.1 (LOC:653509),NM_001093770.2 (LOC:653509),NM_001164645.1 (LOC:653509),NM_001164647.1 (LOC:653509),NM_001164646.1 (LOC:653509),NM_005411.4 (LOC:653509)	noMouseHit	AAAGCTCCCATAGTGGCTGTGGCTGGATTGTTGTACTTCTTCACGtCCTGTTTAAGCTTCAGTGGAGGaCGAGAACTAGTACAACTTTCTGGAGGCAGCTGATGGTCCGCCGCC	aaagctcccatagtggctgtggctggattgttgtacttcttcacgtcctgtttaagcttcagtggaggacg	ggcggcggaccatcagctgcctccagaaagttgtactagttctcgtcctccactgaagcttaaacaggacg
TRCN0000062425	CCACCTGGAGAAATGCCATGT	CCGGCCACCTGGAGAAATGCCATGTCTCGAGACATGGCATTTCTCCAGGTGGTTTTTG	NM_005411.3-305s1c1	CDS	NM_005411	9606	6435	SFTPA1B	surfactant protein A1B	noHits	NM_001164644.1 (LOC:653509),NM_001093770.2 (LOC:653509),NM_001164647.1 (LOC:653509),NM_005411.4 (LOC:653509)	noMouseHit	AAAGCTCCCATAGTGGCTGTGGCTGGATGGCATTTCTCCAGGTGGtCCTGTTTAAGCTTCAGTGGAGGaCCTCCTCCAGAAATGCGTTCTGGAGGCAGCTGATGGTCCGCCGCC	aaagctcccatagtggctgtggctggatggcatttctccaggtggtcctgtttaagcttcagtggaggacc	ggcggcggaccatcagctgcctccagaacgcatttctggaggaggtcctccactgaagcttaaacaggacc
TRCN0000062426|TRCN0000139905	GAGAAGGTCTTCTCCAGCAAT	CCGGGAGAAGGTCTTCTCCAGCAATCTCGAGATTGCTGGAGAAGACCTTCTCTTTTTG	NM_005411.3-527s1c1	CDS	NM_005411	9606	6435	SFTPA1B	surfactant protein A1B	noHits	NM_001098668.2 (LOC:729238),NM_001164644.1 (LOC:653509),NM_001093770.2 (LOC:653509),NM_001164645.1 (LOC:653509),NM_001164647.1 (LOC:653509),NM_001164646.1 (LOC:653509),NM_005411.4 (LOC:653509)	noMouseHit	AAAGCTCCCATAGTGGCTGTGGCTGGATCTGGAGAAGACCTTCTCtCCTGTTTAAGCTTCAGTGGAGGaGACAAGCACTTCTCCACTTCTGGAGGCAGCTGATGGTCCGCCGCC	aaagctcccatagtggctgtggctggatctggagaagaccttctctcctgtttaagcttcagtggaggaga	ggcggcggaccatcagctgcctccagaagtggagaagtgcttgtctcctccactgaagcttaaacaggaga
TRCN0000062427|TRCN0000142456	GAAGTGAAGGACGTTTGTGTT	CCGGGAAGTGAAGGACGTTTGTGTTCTCGAGAACACAAACGTCCTTCACTTCTTTTTG	NM_005411.3-182s1c1	CDS	NM_005411	9606	6435	SFTPA1B	surfactant protein A1B	noHits	NM_001098668.2 (LOC:729238),NM_001164644.1 (LOC:653509),NM_001093770.2 (LOC:653509),NM_001164645.1 (LOC:653509),NM_001164647.1 (LOC:653509),NM_001164646.1 (LOC:653509),NM_005411.4 (LOC:653509)	noMouseHit	AAAGCTCCCATAGTGGCTGTGGCTGGATCAAACGTCCTTCACTTCtCCTGTTTAAGCTTCAGTGGAGGaGATGTGTTGGACGTTTCTTCTGGAGGCAGCTGATGGTCCGCCGCC	aaagctcccatagtggctgtggctggatcaaacgtccttcacttctcctgtttaagcttcagtggaggaga	ggcggcggaccatcagctgcctccagaagaaacgtccaacacatctcctccactgaagcttaaacaggaga
TRCN0000062429	GCATCGTTGAGGAGTGCTGTT	CCGGGCATCGTTGAGGAGTGCTGTTCTCGAGAACAGCACTCCTCAACGATGCTTTTTG	NM_000612.2-746s1c1	CDS	NM_000612	9606	3481	IGF2	insulin-like growth factor 2 (somatomedin A)	NM_000612.4,NM_001007139.4,NM_001127598.1	NR_003512.2 (LOC:723961)	noMouseHit	AAAGCTCCCATAGTGGCTGTGGCTGGATGCACTCCTCAACGATGCtCCTGTTTAAGCTTCAGTGGAGGaGCTTCGAAGAGGAGTGGTTCTGGAGGCAGCTGATGGTCCGCCGCC	aaagctcccatagtggctgtggctggatgcactcctcaacgatgctcctgtttaagcttcagtggaggagc	ggcggcggaccatcagctgcctccagaaccactcctcttcgaagctcctccactgaagcttaaacaggagc
TRCN0000062430	GCTTCTCACCTTCTTGGCCTT	CCGGGCTTCTCACCTTCTTGGCCTTCTCGAGAAGGCCAAGAAGGTGAGAAGCTTTTTG	NM_000612.2-585s1c1	CDS	NM_000612	9606	3481	IGF2	insulin-like growth factor 2 (somatomedin A)	NM_000612.4,NM_001007139.4,NM_001127598.1	NR_003512.2 (LOC:723961)	noMouseHit	AAAGCTCCCATAGTGGCTGTGGCTGGATCCAAGAAGGTGAGAAGCtCCTGTTTAAGCTTCAGTGGAGGaGCATCTGTCCTTCTTGCTTCTGGAGGCAGCTGATGGTCCGCCGCC	aaagctcccatagtggctgtggctggatccaagaaggtgagaagctcctgtttaagcttcagtggaggagc	ggcggcggaccatcagctgcctccagaagcaagaaggacagatgctcctccactgaagcttaaacaggagc
TRCN0000062431	CCAATATGACACCTGGAAGCA	CCGGCCAATATGACACCTGGAAGCACTCGAGTGCTTCCAGGTGTCATATTGGTTTTTG	NM_000612.2-894s1c1	CDS	NM_000612	9606	3481	IGF2	insulin-like growth factor 2 (somatomedin A)	NM_000612.4,NM_001007139.4,NM_001127598.1	NR_003512.2 (LOC:723961)	noMouseHit	AAAGCTCCCATAGTGGCTGTGGCTGGATTCCAGGTGTCATATTGGtCCTGTTTAAGCTTCAGTGGAGGaCCTATAACACACCTGGTTTCTGGAGGCAGCTGATGGTCCGCCGCC	aaagctcccatagtggctgtggctggattccaggtgtcatattggtcctgtttaagcttcagtggaggacc	ggcggcggaccatcagctgcctccagaaaccaggtgtgttataggtcctccactgaagcttaaacaggacc
TRCN0000062432	CTCGTGCTGCATTGCTGCTTA	CCGGCTCGTGCTGCATTGCTGCTTACTCGAGTAAGCAGCAATGCAGCACGAGTTTTTG	NM_000612.2-609s1c1	CDS	NM_000612	9606	3481	IGF2	insulin-like growth factor 2 (somatomedin A)	NM_000612.4,NM_001007139.4,NM_001127598.1	NR_003512.2 (LOC:723961)	noMouseHit	AAAGCTCCCATAGTGGCTGTGGCTGGATCAGCAATGCAGCACGAGtCCTGTTTAAGCTTCAGTGGAGGaCTGGTGGAGCATTGCTCTTCTGGAGGCAGCTGATGGTCCGCCGCC	aaagctcccatagtggctgtggctggatcagcaatgcagcacgagtcctgtttaagcttcagtggaggact	ggcggcggaccatcagctgcctccagaagagcaatgctccaccagtcctccactgaagcttaaacaggact
TRCN0000062433	GCCTTATGTATGGGAAACCAT	CCGGGCCTTATGTATGGGAAACCATCTCGAGATGGTTTCCCATACATAAGGCTTTTTG	NM_002906.2-874s1c1	CDS	NM_002906	9606	5962	RDX	radixin	NM_002906.3	noAltHuman	NM_001104617.1 (LOC:19684),NM_001104616.1 (LOC:19684),NM_009041.3 (LOC:19684)	AAAGCTCCCATAGTGGCTGTGGCTGGATTTTCCCATACATAAGGCtCCTGTTTAAGCTTCAGTGGAGGaGCGTTAACTATGGGAATTTCTGGAGGCAGCTGATGGTCCGCCGCC	aaagctcccatagtggctgtggctggattttcccatacataaggctcctgtttaagcttcagtggaggagc	ggcggcggaccatcagctgcctccagaaattcccatagttaacgctcctccactgaagcttaaacaggagc
TRCN0000062434	CGTGTATTGGAACAACACAAA	CCGGCGTGTATTGGAACAACACAAACTCGAGTTTGTGTTGTTCCAATACACGTTTTTG	NM_002906.2-496s1c1	CDS	NM_002906	9606	5962	RDX	radixin	NM_002906.3	noAltHuman	noMouseHit	AAAGCTCCCATAGTGGCTGTGGCTGGATTGTTGTTCCAATACACGtCCTGTTTAAGCTTCAGTGGAGGaCGAGTAAAGGAACAACTTTCTGGAGGCAGCTGATGGTCCGCCGCC	aaagctcccatagtggctgtggctggattgttgttccaatacacgtcctgtttaagcttcagtggaggacg	ggcggcggaccatcagctgcctccagaaagttgttcctttactcgtcctccactgaagcttaaacaggacg
TRCN0000062435	GCCAGAGATGAAACCAAGAAA	CCGGGCCAGAGATGAAACCAAGAAACTCGAGTTTCTTGGTTTCATCTCTGGCTTTTTG	NM_002906.2-1642s1c1	CDS	NM_002906	9606	5962	RDX	radixin	NM_002906.3	noAltHuman	noMouseHit	AAAGCTCCCATAGTGGCTGTGGCTGGATTTGGTTTCATCTCTGGCtCCTGTTTAAGCTTCAGTGGAGGaGCGAGACTTGAAACCATTTCTGGAGGCAGCTGATGGTCCGCCGCC	aaagctcccatagtggctgtggctggatttggtttcatctctggctcctgtttaagcttcagtggaggagc	ggcggcggaccatcagctgcctccagaaatggtttcaagtctcgctcctccactgaagcttaaacaggagc
TRCN0000062436	GCAGACAATTAAAGCTCAGAA	CCGGGCAGACAATTAAAGCTCAGAACTCGAGTTCTGAGCTTTAATTGTCTGCTTTTTG	NM_002906.2-1098s1c1	CDS	NM_002906	9606	5962	RDX	radixin	NM_002906.3	noAltHuman	noMouseHit	AAAGCTCCCATAGTGGCTGTGGCTGGATGAGCTTTAATTGTCTGCtCCTGTTTAAGCTTCAGTGGAGGaGCTGACTTTTAAAGCTGTTCTGGAGGCAGCTGATGGTCCGCCGCC	aaagctcccatagtggctgtggctggatgagctttaattgtctgctcctgtttaagcttcagtggaggagc	ggcggcggaccatcagctgcctccagaacagctttaaaagtcagctcctccactgaagcttaaacaggagc
TRCN0000062437	GCTAAATTCTTTCCTGAAGAT	CCGGGCTAAATTCTTTCCTGAAGATCTCGAGATCTTCAGGAAAGAATTTAGCTTTTTG	NM_002906.2-274s1c1	CDS	NM_002906	9606	5962	RDX	radixin	NM_002906.3	noAltHuman	NM_001104617.1 (LOC:19684),NM_001104616.1 (LOC:19684),NM_009041.3 (LOC:19684)	AAAGCTCCCATAGTGGCTGTGGCTGGATTCAGGAAAGAATTTAGCtCCTGTTTAAGCTTCAGTGGAGGaGCAAAAAACTTTCCTGTTTCTGGAGGCAGCTGATGGTCCGCCGCC	aaagctcccatagtggctgtggctggattcaggaaagaatttagctcctgtttaagcttcagtggaggagc	ggcggcggaccatcagctgcctccagaaacaggaaagttttttgctcctccactgaagcttaaacaggagc
TRCN0000062438	CCTCCAACTCTGACCTCATAT	CCGGCCTCCAACTCTGACCTCATATCTCGAGATATGAGGTCAGAGTTGGAGGTTTTTG	NM_005480.2-1119s1c1	CDS	NM_005480	9606	10024	TROAP	trophinin associated protein (tastin)	NM_005480.3	noAltHuman	noMouseHit	AAAGCTCCCATAGTGGCTGTGGCTGGATGAGGTCAGAGTTGGAGGtCCTGTTTAAGCTTCAGTGGAGGaCCACCATGTCTGACCTGTTCTGGAGGCAGCTGATGGTCCGCCGCC	aaagctcccatagtggctgtggctggatgaggtcagagttggaggtcctgtttaagcttcagtggaggacc	ggcggcggaccatcagctgcctccagaacaggtcagacatggtggtcctccactgaagcttaaacaggacc
TRCN0000062439	GCCCTGTGTTTCATTCCAGTT	CCGGGCCCTGTGTTTCATTCCAGTTCTCGAGAACTGGAATGAAACACAGGGCTTTTTG	NM_005480.2-2397s1c1	CDS	NM_005480	9606	10024	TROAP	trophinin associated protein (tastin)	NM_005480.3	noAltHuman	noMouseHit	AAAGCTCCCATAGTGGCTGTGGCTGGATGGAATGAAACACAGGGCtCCTGTTTAAGCTTCAGTGGAGGaGCGCTGACTTTCATTCGTTCTGGAGGCAGCTGATGGTCCGCCGCC	aaagctcccatagtggctgtggctggatggaatgaaacacagggctcctgtttaagcttcagtggaggagc	ggcggcggaccatcagctgcctccagaacgaatgaaagtcagcgctcctccactgaagcttaaacaggagc
TRCN0000062440	CCCTGCTGACTGAGATTTCTA	CCGGCCCTGCTGACTGAGATTTCTACTCGAGTAGAAATCTCAGTCAGCAGGGTTTTTG	NM_005480.2-1519s1c1	CDS	NM_005480	9606	10024	TROAP	trophinin associated protein (tastin)	NM_005480.3	noAltHuman	noMouseHit	AAAGCTCCCATAGTGGCTGTGGCTGGATAATCTCAGTCAGCAGGGtCCTGTTTAAGCTTCAGTGGAGGaCCGTGCACACTGAGATATTCTGGAGGCAGCTGATGGTCCGCCGCC	aaagctcccatagtggctgtggctggataatctcagtcagcagggtcctgtttaagcttcagtggaggacc	ggcggcggaccatcagctgcctccagaatatctcagtgtgcacggtcctccactgaagcttaaacaggacc
TRCN0000062441	AGAACCAAGATCCAAGGAGAT	CCGGAGAACCAAGATCCAAGGAGATCTCGAGATCTCCTTGGATCTTGGTTCTTTTTTG	NM_005480.2-238s1c1	CDS	NM_005480	9606	10024	TROAP	trophinin associated protein (tastin)	NM_005480.3,NM_001100620.1	noAltHuman	noMouseHit	AAAGCTCCCATAGTGGCTGTGGCTGGATCCTTGGATCTTGGTTCTtCCTGTTTAAGCTTCAGTGGAGGaAGTACCTTGATCCAAGCTTCTGGAGGCAGCTGATGGTCCGCCGCC	aaagctcccatagtggctgtggctggatccttggatcttggttcttcctgtttaagcttcagtggaggaag	ggcggcggaccatcagctgcctccagaagcttggatcaaggtacttcctccactgaagcttaaacaggaag
TRCN0000062442	TGTAGGATTGAGCCTGAGATA	CCGGTGTAGGATTGAGCCTGAGATACTCGAGTATCTCAGGCTCAATCCTACATTTTTG	NM_005480.2-1887s1c1	CDS	NM_005480	9606	10024	TROAP	trophinin associated protein (tastin)	NM_005480.3	noAltHuman	noMouseHit	AAAGCTCCCATAGTGGCTGTGGCTGGATTCAGGCTCAATCCTACAtCCTGTTTAAGCTTCAGTGGAGGaTGAAGGTATGAGCCTGTTTCTGGAGGCAGCTGATGGTCCGCCGCC	aaagctcccatagtggctgtggctggattcaggctcaatcctacatcctgtttaagcttcagtggaggatg	ggcggcggaccatcagctgcctccagaaacaggctcataccttcatcctccactgaagcttaaacaggatg
TRCN0000062443	GCTCAAAGGAAGTTCCCAGTT	CCGGGCTCAAAGGAAGTTCCCAGTTCTCGAGAACTGGGAACTTCCTTTGAGCTTTTTG	NM_019057.2-3581s1c1	CDS	NM_019057	9606	54540	FAM193B	family with sequence similarity 193, member B	NR_024019.2,NM_001190946.1	noAltHuman	noMouseHit	AAAGCTCCCATAGTGGCTGTGGCTGGATGGGAACTTCCTTTGAGCtCCTGTTTAAGCTTCAGTGGAGGaGCACAATCGAAGTTCCGTTCTGGAGGCAGCTGATGGTCCGCCGCC	aaagctcccatagtggctgtggctggatgggaacttcctttgagctcctgtttaagcttcagtggaggagc	ggcggcggaccatcagctgcctccagaacggaacttcgattgtgctcctccactgaagcttaaacaggagc
TRCN0000062444	GTACTTTAAGAGGTTCTGTTT	CCGGGTACTTTAAGAGGTTCTGTTTCTCGAGAAACAGAACCTCTTAAAGTACTTTTTG	NM_019057.2-4104s1c1	CDS	NM_019057	9606	54540	FAM193B	family with sequence similarity 193, member B	NR_024019.2,NM_001190946.1	noAltHuman	noMouseHit	AAAGCTCCCATAGTGGCTGTGGCTGGATAGAACCTCTTAAAGTACtCCTGTTTAAGCTTCAGTGGAGGaGTTCTTATAGAGGTTCATTCTGGAGGCAGCTGATGGTCCGCCGCC	aaagctcccatagtggctgtggctggatagaacctcttaaagtactcctgtttaagcttcagtggaggagt	ggcggcggaccatcagctgcctccagaatgaacctctataagaactcctccactgaagcttaaacaggagt
TRCN0000062445	GAAGCTCTAAAGCAGGCAAAT	CCGGGAAGCTCTAAAGCAGGCAAATCTCGAGATTTGCCTGCTTTAGAGCTTCTTTTTG	NM_019057.2-3046s1c1	CDS	NM_019057	9606	54540	FAM193B	family with sequence similarity 193, member B	NR_024019.2,NM_001190946.1	noAltHuman	noMouseHit	AAAGCTCCCATAGTGGCTGTGGCTGGATGCCTGCTTTAGAGCTTCtCCTGTTTAAGCTTCAGTGGAGGaGATGCTGAAAAGCAGGGTTCTGGAGGCAGCTGATGGTCCGCCGCC	aaagctcccatagtggctgtggctggatgcctgctttagagcttctcctgtttaagcttcagtggaggaga	ggcggcggaccatcagctgcctccagaaccctgcttttcagcatctcctccactgaagcttaaacaggaga
TRCN0000062446	GCAAAGCAGACTCGTCAGAAA	CCGGGCAAAGCAGACTCGTCAGAAACTCGAGTTTCTGACGAGTCTGCTTTGCTTTTTG	NM_019057.2-4132s1c1	CDS	NM_019057	9606	54540	FAM193B	family with sequence similarity 193, member B	NR_024019.2,NM_001190946.1	noAltHuman	noMouseHit	AAAGCTCCCATAGTGGCTGTGGCTGGATTGACGAGTCTGCTTTGCtCCTGTTTAAGCTTCAGTGGAGGaGCTAAGGTGACTCGTCTTTCTGGAGGCAGCTGATGGTCCGCCGCC	aaagctcccatagtggctgtggctggattgacgagtctgctttgctcctgtttaagcttcagtggaggagc	ggcggcggaccatcagctgcctccagaaagacgagtcaccttagctcctccactgaagcttaaacaggagc
TRCN0000062447	GTCCTAGAGCTTCCCAAAGTA	CCGGGTCCTAGAGCTTCCCAAAGTACTCGAGTACTTTGGGAAGCTCTAGGACTTTTTG	NM_019057.2-3772s1c1	CDS	NM_019057	9606	54540	FAM193B	family with sequence similarity 193, member B	NR_024019.2,NM_001190946.1	noAltHuman	noMouseHit	AAAGCTCCCATAGTGGCTGTGGCTGGATTTGGGAAGCTCTAGGACtCCTGTTTAAGCTTCAGTGGAGGaGTGCTACTGCTTCCCATTTCTGGAGGCAGCTGATGGTCCGCCGCC	aaagctcccatagtggctgtggctggatttgggaagctctaggactcctgtttaagcttcagtggaggagt	ggcggcggaccatcagctgcctccagaaatgggaagcagtagcactcctccactgaagcttaaacaggagt
TRCN0000062448	CCTGACAAATAAGAGATCATT	CCGGCCTGACAAATAAGAGATCATTCTCGAGAATGATCTCTTATTTGTCAGGTTTTTG	NM_000232.3-4032s1c1	3UTR	NM_000232	9606	6443	SGCB	sarcoglycan, beta (43kDa dystrophin-associated glycoprotein)	NM_000232.4	noAltHuman	noMouseHit	AAAGCTCCCATAGTGGCTGTGGCTGGATATCTCTTATTTGTCAGGtCCTGTTTAAGCTTCAGTGGAGGaCCAGACTTATAAGAGAATTCTGGAGGCAGCTGATGGTCCGCCGCC	aaagctcccatagtggctgtggctggatatctcttatttgtcaggtcctgtttaagcttcagtggaggacc	ggcggcggaccatcagctgcctccagaattctcttataagtctggtcctccactgaagcttaaacaggacc
TRCN0000062449	CGTGCTATTGTGCGTGGAAAT	CCGGCGTGCTATTGTGCGTGGAAATCTCGAGATTTCCACGCACAATAGCACGTTTTTG	NM_000232.3-688s1c1	CDS	NM_000232	9606	6443	SGCB	sarcoglycan, beta (43kDa dystrophin-associated glycoprotein)	NM_000232.4	noAltHuman	noMouseHit	AAAGCTCCCATAGTGGCTGTGGCTGGATCCACGCACAATAGCACGtCCTGTTTAAGCTTCAGTGGAGGaCGAGCTTATGTGCGTGCTTCTGGAGGCAGCTGATGGTCCGCCGCC	aaagctcccatagtggctgtggctggatccacgcacaatagcacgtcctgtttaagcttcagtggaggacg	ggcggcggaccatcagctgcctccagaagcacgcacataagctcgtcctccactgaagcttaaacaggacg
TRCN0000062450	GCTGGATACATTCCGATTGAT	CCGGGCTGGATACATTCCGATTGATCTCGAGATCAATCGGAATGTATCCAGCTTTTTG	NM_000232.3-145s1c1	CDS	NM_000232	9606	6443	SGCB	sarcoglycan, beta (43kDa dystrophin-associated glycoprotein)	NM_000232.4	noAltHuman	noMouseHit	AAAGCTCCCATAGTGGCTGTGGCTGGATATCGGAATGTATCCAGCtCCTGTTTAAGCTTCAGTGGAGGaGCAGGAATCATTCCGAATTCTGGAGGCAGCTGATGGTCCGCCGCC	aaagctcccatagtggctgtggctggatatcggaatgtatccagctcctgtttaagcttcagtggaggagc	ggcggcggaccatcagctgcctccagaattcggaatgattcctgctcctccactgaagcttaaacaggagc
TRCN0000062451|TRCN0000298826	CGCTCTTCAAGGTGCAAGTAA	CCGGCGCTCTTCAAGGTGCAAGTAACTCGAGTTACTTGCACCTTGAAGAGCGTTTTTG	NM_000232.3-902s1c1	CDS	NM_000232	9606	6443	SGCB	sarcoglycan, beta (43kDa dystrophin-associated glycoprotein)	NM_000232.4	noAltHuman	noMouseHit	AAAGCTCCCATAGTGGCTGTGGCTGGATTTGCACCTTGAAGAGCGtCCTGTTTAAGCTTCAGTGGAGGaCGGTCTAGAAGGTGCATTTCTGGAGGCAGCTGATGGTCCGCCGCC	aaagctcccatagtggctgtggctggatttgcaccttgaagagcgtcctgtttaagcttcagtggaggacg	ggcggcggaccatcagctgcctccagaaatgcaccttctagaccgtcctccactgaagcttaaacaggacg
TRCN0000062452|TRCN0000298827	GCGTGGAAATGAAGGTGTATT	CCGGGCGTGGAAATGAAGGTGTATTCTCGAGAATACACCTTCATTTCCACGCTTTTTG	NM_000232.3-699s1c1	CDS	NM_000232	9606	6443	SGCB	sarcoglycan, beta (43kDa dystrophin-associated glycoprotein)	NM_000232.4	noAltHuman	noMouseHit	AAAGCTCCCATAGTGGCTGTGGCTGGATCACCTTCATTTCCACGCtCCTGTTTAAGCTTCAGTGGAGGaGCCTGGTTATGAAGGTCTTCTGGAGGCAGCTGATGGTCCGCCGCC	aaagctcccatagtggctgtggctggatcaccttcatttccacgctcctgtttaagcttcagtggaggagc	ggcggcggaccatcagctgcctccagaagaccttcataaccaggctcctccactgaagcttaaacaggagc
TRCN0000062453	CTCTGTTGTATGTTGGATTAT	CCGGCTCTGTTGTATGTTGGATTATCTCGAGATAATCCAACATACAACAGAGTTTTTG	NM_002140.2-2677s1c1	3UTR	NM_002140	9606	3190	HNRNPK	heterogeneous nuclear ribonucleoprotein K	NM_031262.2,NM_002140.3,NM_031263.2	noAltHuman	noMouseHit	AAAGCTCCCATAGTGGCTGTGGCTGGATTCCAACATACAACAGAGtCCTGTTTAAGCTTCAGTGGAGGaCTGTGTACTATGTTGGTTTCTGGAGGCAGCTGATGGTCCGCCGCC	aaagctcccatagtggctgtggctggattccaacatacaacagagtcctgtttaagcttcagtggaggact	ggcggcggaccatcagctgcctccagaaaccaacatagtacacagtcctccactgaagcttaaacaggact
TRCN0000062454	TGCCAGTGTTTCAGTCCCAGA	CCGGTGCCAGTGTTTCAGTCCCAGACTCGAGTCTGGGACTGAAACACTGGCATTTTTG	NM_002140.2-428s1c1	CDS	NM_002140	9606	3190	HNRNPK	heterogeneous nuclear ribonucleoprotein K	NM_031262.2,NM_002140.3,NM_031263.2	noAltHuman	NM_025279.2 (LOC:15387)	AAAGCTCCCATAGTGGCTGTGGCTGGATGGACTGAAACACTGGCAtCCTGTTTAAGCTTCAGTGGAGGaTGGCAGACTTTCAGTCGTTCTGGAGGCAGCTGATGGTCCGCCGCC	aaagctcccatagtggctgtggctggatggactgaaacactggcatcctgtttaagcttcagtggaggatg	ggcggcggaccatcagctgcctccagaacgactgaaagtctgccatcctccactgaagcttaaacaggatg
TRCN0000062455	GCCAGTGTTTCAGTCCCAGAC	CCGGGCCAGTGTTTCAGTCCCAGACCTCGAGGTCTGGGACTGAAACACTGGCTTTTTG	NM_002140.2-429s1c1	CDS	NM_002140	9606	3190	HNRNPK	heterogeneous nuclear ribonucleoprotein K	NM_031262.2,NM_002140.3,NM_031263.2	noAltHuman	NM_025279.2 (LOC:15387)	AAAGCTCCCATAGTGGCTGTGGCTGGATGGGACTGAAACACTGGCtCCTGTTTAAGCTTCAGTGGAGGaGCGAGTCATTCAGTCCGTTCTGGAGGCAGCTGATGGTCCGCCGCC	aaagctcccatagtggctgtggctggatgggactgaaacactggctcctgtttaagcttcagtggaggagc	ggcggcggaccatcagctgcctccagaacggactgaatgactcgctcctccactgaagcttaaacaggagc
TRCN0000062456|TRCN0000310326	TGATGTTTGATGACCGTCGCG	CCGGTGATGTTTGATGACCGTCGCGCTCGAGCGCGACGGTCATCAAACATCATTTTTG	NM_002140.2-931s1c1	CDS	NM_002140	9606	3190	HNRNPK	heterogeneous nuclear ribonucleoprotein K	NM_031262.2,NM_002140.3,NM_031263.2	noAltHuman	noMouseHit	AAAGCTCCCATAGTGGCTGTGGCTGGATACGGTCATCAAACATCAtCCTGTTTAAGCTTCAGTGGAGGaTGTTGTAAGATGACCGATTCTGGAGGCAGCTGATGGTCCGCCGCC	aaagctcccatagtggctgtggctggatacggtcatcaaacatcatcctgtttaagcttcagtggaggatg	ggcggcggaccatcagctgcctccagaatcggtcatcttacaacatcctccactgaagcttaaacaggatg
TRCN0000062457	ATGATGTTTGATGACCGTCGC	CCGGATGATGTTTGATGACCGTCGCCTCGAGGCGACGGTCATCAAACATCATTTTTTG	NM_002140.2-930s1c1	CDS	NM_002140	9606	3190	HNRNPK	heterogeneous nuclear ribonucleoprotein K	NM_031262.2,NM_002140.3,NM_031263.2	noAltHuman	noMouseHit	AAAGCTCCCATAGTGGCTGTGGCTGGATCGGTCATCAAACATCATtCCTGTTTAAGCTTCAGTGGAGGaATCATGAATGATGACCCTTCTGGAGGCAGCTGATGGTCCGCCGCC	aaagctcccatagtggctgtggctggatcggtcatcaaacatcattcctgtttaagcttcagtggaggaat	ggcggcggaccatcagctgcctccagaagggtcatcattcatgattcctccactgaagcttaaacaggaat
TRCN0000062458	CCTGGAAATGTATGGAATCAA	CCGGCCTGGAAATGTATGGAATCAACTCGAGTTGATTCCATACATTTCCAGGTTTTTG	NM_003379.3-725s1c1	CDS	NM_003379	9606	7430	EZR	ezrin	NM_001111077.1,NM_003379.4	noAltHuman	noMouseHit	AAAGCTCCCATAGTGGCTGTGGCTGGATTTCCATACATTTCCAGGtCCTGTTTAAGCTTCAGTGGAGGaCCAGGATTTGTATGGATTTCTGGAGGCAGCTGATGGTCCGCCGCC	aaagctcccatagtggctgtggctggatttccatacatttccaggtcctgtttaagcttcagtggaggacc	ggcggcggaccatcagctgcctccagaaatccatacaaatcctggtcctccactgaagcttaaacaggacc
TRCN0000062459	CCAGCCAAATACAACTGGAAA	CCGGCCAGCCAAATACAACTGGAAACTCGAGTTTCCAGTTGTATTTGGCTGGTTTTTG	NM_003379.3-194s1c1	CDS	NM_003379	9606	7430	EZR	ezrin	NM_001111077.1,NM_003379.4	noAltHuman	noMouseHit	AAAGCTCCCATAGTGGCTGTGGCTGGATCAGTTGTATTTGGCTGGtCCTGTTTAAGCTTCAGTGGAGGaCCTGCCTTATACAACTCTTCTGGAGGCAGCTGATGGTCCGCCGCC	aaagctcccatagtggctgtggctggatcagttgtatttggctggtcctgtttaagcttcagtggaggacc	ggcggcggaccatcagctgcctccagaagagttgtataaggcaggtcctccactgaagcttaaacaggacc
TRCN0000062460	CCCACGTCTGAGAATCAACAA	CCGGCCCACGTCTGAGAATCAACAACTCGAGTTGTTGATTCTCAGACGTGGGTTTTTG	NM_003379.3-947s1c1	CDS	NM_003379	9606	7430	EZR	ezrin	NM_001111077.1,NM_003379.4	noAltHuman	noMouseHit	AAAGCTCCCATAGTGGCTGTGGCTGGATTGATTCTCAGACGTGGGtCCTGTTTAAGCTTCAGTGGAGGaCCGACGAGTGAGAATCTTTCTGGAGGCAGCTGATGGTCCGCCGCC	aaagctcccatagtggctgtggctggattgattctcagacgtgggtcctgtttaagcttcagtggaggacc	ggcggcggaccatcagctgcctccagaaagattctcactcgtcggtcctccactgaagcttaaacaggacc
TRCN0000062461	CGTGGGATGCTCAAAGATAAT	CCGGCGTGGGATGCTCAAAGATAATCTCGAGATTATCTTTGAGCATCCCACGTTTTTG	NM_003379.3-672s1c1	CDS	NM_003379	9606	7430	EZR	ezrin	NM_001111077.1,NM_003379.4	noAltHuman	noMouseHit	AAAGCTCCCATAGTGGCTGTGGCTGGATTCTTTGAGCATCCCACGtCCTGTTTAAGCTTCAGTGGAGGaCGAGGGTAGCTCAAAGTTTCTGGAGGCAGCTGATGGTCCGCCGCC	aaagctcccatagtggctgtggctggattctttgagcatcccacgtcctgtttaagcttcagtggaggacg	ggcggcggaccatcagctgcctccagaaactttgagctaccctcgtcctccactgaagcttaaacaggacg
TRCN0000062462	CTCCACTATGTGGATAATAAA	CCGGCTCCACTATGTGGATAATAAACTCGAGTTTATTATCCACATAGTGGAGTTTTTG	NM_003379.3-273s1c1	CDS	NM_003379	9606	7430	EZR	ezrin	NM_001111077.1,NM_003379.4	noAltHuman	noMouseHit	AAAGCTCCCATAGTGGCTGTGGCTGGATTTATCCACATAGTGGAGtCCTGTTTAAGCTTCAGTGGAGGaCTGCACATTGTGGATATTTCTGGAGGCAGCTGATGGTCCGCCGCC	aaagctcccatagtggctgtggctggatttatccacatagtggagtcctgtttaagcttcagtggaggact	ggcggcggaccatcagctgcctccagaaatatccacaatgtgcagtcctccactgaagcttaaacaggact
TRCN0000062463	CTGCAGTTACGTGCAAAGCTT	CCGGCTGCAGTTACGTGCAAAGCTTCTCGAGAAGCTTTGCACGTAACTGCAGTTTTTG	NM_005479.2-862s1c1	CDS	NM_005479	9606	10023	FRAT1	frequently rearranged in advanced T-cell lymphomas	NM_005479.3	noAltHuman	noMouseHit	AAAGCTCCCATAGTGGCTGTGGCTGGATTTTGCACGTAACTGCAGtCCTGTTTAAGCTTCAGTGGAGGaCTCCAGAAACGTGCAATTTCTGGAGGCAGCTGATGGTCCGCCGCC	aaagctcccatagtggctgtggctggattttgcacgtaactgcagtcctgtttaagcttcagtggaggact	ggcggcggaccatcagctgcctccagaaattgcacgtttctggagtcctccactgaagcttaaacaggact
TRCN0000062464	GCTCTCTGGAAACCTCATCAA	CCGGGCTCTCTGGAAACCTCATCAACTCGAGTTGATGAGGTTTCCAGAGAGCTTTTTG	NM_005479.2-810s1c1	CDS	NM_005479	9606	10023	FRAT1	frequently rearranged in advanced T-cell lymphomas	NM_005479.3	noAltHuman	noMouseHit	AAAGCTCCCATAGTGGCTGTGGCTGGATTGAGGTTTCCAGAGAGCtCCTGTTTAAGCTTCAGTGGAGGaGCACTCACGAAACCTCTTTCTGGAGGCAGCTGATGGTCCGCCGCC	aaagctcccatagtggctgtggctggattgaggtttccagagagctcctgtttaagcttcagtggaggagc	ggcggcggaccatcagctgcctccagaaagaggtttcgtgagtgctcctccactgaagcttaaacaggagc
TRCN0000062465	GCTTCCTCCTACTGCAGCAGT	CCGGGCTTCCTCCTACTGCAGCAGTCTCGAGACTGCTGCAGTAGGAGGAAGCTTTTTG	NM_005479.2-260s1c1	CDS	NM_005479	9606	10023	FRAT1	frequently rearranged in advanced T-cell lymphomas	NM_005479.3	noAltHuman	noMouseHit	AAAGCTCCCATAGTGGCTGTGGCTGGATCTGCAGTAGGAGGAAGCtCCTGTTTAAGCTTCAGTGGAGGaGCATCCAGCTACTGCACTTCTGGAGGCAGCTGATGGTCCGCCGCC	aaagctcccatagtggctgtggctggatctgcagtaggaggaagctcctgtttaagcttcagtggaggagc	ggcggcggaccatcagctgcctccagaagtgcagtagctggatgctcctccactgaagcttaaacaggagc
TRCN0000062466	GCTCAGAACTGGCGACGGCGT	CCGGGCTCAGAACTGGCGACGGCGTCTCGAGACGCCGTCGCCAGTTCTGAGCTTTTTG	NM_005479.2-990s1c1	CDS	NM_005479	9606	10023	FRAT1	frequently rearranged in advanced T-cell lymphomas	NM_005479.3	noAltHuman	noMouseHit	AAAGCTCCCATAGTGGCTGTGGCTGGATCGTCGCCAGTTCTGAGCtCCTGTTTAAGCTTCAGTGGAGGaGCACAGTTCTGGCGACCTTCTGGAGGCAGCTGATGGTCCGCCGCC	aaagctcccatagtggctgtggctggatcgtcgccagttctgagctcctgtttaagcttcagtggaggagc	ggcggcggaccatcagctgcctccagaaggtcgccagaactgtgctcctccactgaagcttaaacaggagc
TRCN0000062468	GCAGTTTAACTTAGATGTCAT	CCGGGCAGTTTAACTTAGATGTCATCTCGAGATGACATCTAAGTTAAACTGCTTTTTG	NM_019053.2-2086s1c1	CDS	NM_019053	9606	54536	EXOC6	exocyst complex component 6	NM_001013848.2,NM_019053.4	noAltHuman	noMouseHit	AAAGCTCCCATAGTGGCTGTGGCTGGATCATCTAAGTTAAACTGCtCCTGTTTAAGCTTCAGTGGAGGaGCTGTTATACTTAGATCTTCTGGAGGCAGCTGATGGTCCGCCGCC	aaagctcccatagtggctgtggctggatcatctaagttaaactgctcctgtttaagcttcagtggaggagc	ggcggcggaccatcagctgcctccagaagatctaagtataacagctcctccactgaagcttaaacaggagc
TRCN0000062469	GCTCAACAGAAATAGACGATA	CCGGGCTCAACAGAAATAGACGATACTCGAGTATCGTCTATTTCTGTTGAGCTTTTTG	NM_019053.2-1548s1c1	CDS	NM_019053	9606	54536	EXOC6	exocyst complex component 6	NM_001013848.2,NM_019053.4	noAltHuman	noMouseHit	AAAGCTCCCATAGTGGCTGTGGCTGGATGTCTATTTCTGTTGAGCtCCTGTTTAAGCTTCAGTGGAGGaGCACAAGTGAAATAGAGTTCTGGAGGCAGCTGATGGTCCGCCGCC	aaagctcccatagtggctgtggctggatgtctatttctgttgagctcctgtttaagcttcagtggaggagc	ggcggcggaccatcagctgcctccagaactctatttcacttgtgctcctccactgaagcttaaacaggagc
TRCN0000062470	GCAATGAAACAGGCACAGCAT	CCGGGCAATGAAACAGGCACAGCATCTCGAGATGCTGTGCCTGTTTCATTGCTTTTTG	NM_019053.2-674s1c1	CDS	NM_019053	9606	54536	EXOC6	exocyst complex component 6	NM_001013848.2,NM_019053.4	noAltHuman	noMouseHit	AAAGCTCCCATAGTGGCTGTGGCTGGATTGTGCCTGTTTCATTGCtCCTGTTTAAGCTTCAGTGGAGGaGCTATGTTACAGGCACTTTCTGGAGGCAGCTGATGGTCCGCCGCC	aaagctcccatagtggctgtggctggattgtgcctgtttcattgctcctgtttaagcttcagtggaggagc	ggcggcggaccatcagctgcctccagaaagtgcctgtaacatagctcctccactgaagcttaaacaggagc
TRCN0000062471	CCCTTTCAAGATCCAGACCTT	CCGGCCCTTTCAAGATCCAGACCTTCTCGAGAAGGTCTGGATCTTGAAAGGGTTTTTG	NM_019053.2-1412s1c1	CDS	NM_019053	9606	54536	EXOC6	exocyst complex component 6	NM_001013848.2,NM_019053.4	noAltHuman	noMouseHit	AAAGCTCCCATAGTGGCTGTGGCTGGATTCTGGATCTTGAAAGGGtCCTGTTTAAGCTTCAGTGGAGGaCCGTTTGTAGATCCAGTTTCTGGAGGCAGCTGATGGTCCGCCGCC	aaagctcccatagtggctgtggctggattctggatcttgaaagggtcctgtttaagcttcagtggaggacc	ggcggcggaccatcagctgcctccagaaactggatctacaaacggtcctccactgaagcttaaacaggacc
TRCN0000062472	CCCAGTCGAATATGCATGAAA	CCGGCCCAGTCGAATATGCATGAAACTCGAGTTTCATGCATATTCGACTGGGTTTTTG	NM_019053.2-981s1c1	CDS	NM_019053	9606	54536	EXOC6	exocyst complex component 6	NM_001013848.2,NM_019053.4	noAltHuman	noMouseHit	AAAGCTCCCATAGTGGCTGTGGCTGGATATGCATATTCGACTGGGtCCTGTTTAAGCTTCAGTGGAGGaCCGAGTGCAATATGCAATTCTGGAGGCAGCTGATGGTCCGCCGCC	aaagctcccatagtggctgtggctggatatgcatattcgactgggtcctgtttaagcttcagtggaggacc	ggcggcggaccatcagctgcctccagaattgcatattgcactcggtcctccactgaagcttaaacaggacc
TRCN0000062474	CAGAAGCCCAAGAAGATTGTA	CCGGCAGAAGCCCAAGAAGATTGTACTCGAGTACAATCTTCTTGGGCTTCTGTTTTTG	NM_003278.1-169s1c1	CDS	NM_003278	9606	7123	CLEC3B	C-type lectin domain family 3, member B	NM_003278.2	noAltHuman	noMouseHit	AAAGCTCCCATAGTGGCTGTGGCTGGATATCTTCTTGGGCTTCTGtCCTGTTTAAGCTTCAGTGGAGGaCACAAGGGCAAGAAGAATTCTGGAGGCAGCTGATGGTCCGCCGCC	aaagctcccatagtggctgtggctggatatcttcttgggcttctgtcctgtttaagcttcagtggaggaca	ggcggcggaccatcagctgcctccagaattcttcttgcccttgtgtcctccactgaagcttaaacaggaca
TRCN0000062475	AGATGTTGTGAACACAAAGAT	CCGGAGATGTTGTGAACACAAAGATCTCGAGATCTTTGTGTTCACAACATCTTTTTTG	NM_003278.1-201s1c1	CDS	NM_003278	9606	7123	CLEC3B	C-type lectin domain family 3, member B	NM_003278.2	noAltHuman	noMouseHit	AAAGCTCCCATAGTGGCTGTGGCTGGATTTGTGTTCACAACATCTtCCTGTTTAAGCTTCAGTGGAGGaAGTTGTACTGAACACATTTCTGGAGGCAGCTGATGGTCCGCCGCC	aaagctcccatagtggctgtggctggatttgtgttcacaacatcttcctgtttaagcttcagtggaggaag	ggcggcggaccatcagctgcctccagaaatgtgttcagtacaacttcctccactgaagcttaaacaggaag
TRCN0000062477	CAAGGTGCACATGAAATGCTT	CCGGCAAGGTGCACATGAAATGCTTCTCGAGAAGCATTTCATGTGCACCTTGTTTTTG	NM_003278.1-318s1c1	CDS	NM_003278	9606	7123	CLEC3B	C-type lectin domain family 3, member B	NM_003278.2	noAltHuman	noMouseHit	AAAGCTCCCATAGTGGCTGTGGCTGGATATTTCATGTGCACCTTGtCCTGTTTAAGCTTCAGTGGAGGaCATGGTCGACATGAAAATTCTGGAGGCAGCTGATGGTCCGCCGCC	aaagctcccatagtggctgtggctggatatttcatgtgcaccttgtcctgtttaagcttcagtggaggaca	ggcggcggaccatcagctgcctccagaattttcatgtcgaccatgtcctccactgaagcttaaacaggaca
TRCN0000062478|TRCN0000291353	GCTAAGGTGGTTCCCAACAAT	CCGGGCTAAGGTGGTTCCCAACAATCTCGAGATTGTTGGGAACCACCTTAGCTTTTTG	NM_001458.1-1019s1c1	CDS	NM_001458	9606	2318	FLNC	filamin C, gamma	NM_001127487.1,NM_001458.4	noAltHuman	noMouseHit	AAAGCTCCCATAGTGGCTGTGGCTGGATTTGGGAACCACCTTAGCtCCTGTTTAAGCTTCAGTGGAGGaGCAAAGCAGGTTCCCATTTCTGGAGGCAGCTGATGGTCCGCCGCC	aaagctcccatagtggctgtggctggatttgggaaccaccttagctcctgtttaagcttcagtggaggagc	ggcggcggaccatcagctgcctccagaaatgggaacctgctttgctcctccactgaagcttaaacaggagc
TRCN0000062479|TRCN0000291354	CGGTGTGTCATCAGAGTTCAT	CCGGCGGTGTGTCATCAGAGTTCATCTCGAGATGAACTCTGATGACACACCGTTTTTG	NM_001458.1-7609s1c1	CDS	NM_001458	9606	2318	FLNC	filamin C, gamma	NM_001127487.1,NM_001458.4	noAltHuman	noMouseHit	AAAGCTCCCATAGTGGCTGTGGCTGGATACTCTGATGACACACCGtCCTGTTTAAGCTTCAGTGGAGGaCGCTGTCACATCAGAGATTCTGGAGGCAGCTGATGGTCCGCCGCC	aaagctcccatagtggctgtggctggatactctgatgacacaccgtcctgtttaagcttcagtggaggacg	ggcggcggaccatcagctgcctccagaatctctgatgtgacagcgtcctccactgaagcttaaacaggacg
TRCN0000062480|TRCN0000291356	CCAGATAAGGTGAAGGCCTTT	CCGGCCAGATAAGGTGAAGGCCTTTCTCGAGAAAGGCCTTCACCTTATCTGGTTTTTG	NM_001458.1-2048s1c1	CDS	NM_001458	9606	2318	FLNC	filamin C, gamma	NM_001127487.1,NM_001458.4	noAltHuman	noMouseHit	AAAGCTCCCATAGTGGCTGTGGCTGGATGCCTTCACCTTATCTGGtCCTGTTTAAGCTTCAGTGGAGGaCCTGATTTGGTGAAGGGTTCTGGAGGCAGCTGATGGTCCGCCGCC	aaagctcccatagtggctgtggctggatgccttcaccttatctggtcctgtttaagcttcagtggaggacc	ggcggcggaccatcagctgcctccagaacccttcaccaaatcaggtcctccactgaagcttaaacaggacc
TRCN0000062481|TRCN0000291357	CGGTACCTTTGACATCTACTA	CCGGCGGTACCTTTGACATCTACTACTCGAGTAGTAGATGTCAAAGGTACCGTTTTTG	NM_001458.1-5146s1c1	CDS	NM_001458	9606	2318	FLNC	filamin C, gamma	NM_001458.4	noAltHuman	noMouseHit	AAAGCTCCCATAGTGGCTGTGGCTGGATAGATGTCAAAGGTACCGtCCTGTTTAAGCTTCAGTGGAGGaCGCTACGATTGACATCATTCTGGAGGCAGCTGATGGTCCGCCGCC	aaagctcccatagtggctgtggctggatagatgtcaaaggtaccgtcctgtttaagcttcagtggaggacg	ggcggcggaccatcagctgcctccagaatgatgtcaatcgtagcgtcctccactgaagcttaaacaggacg
TRCN0000062482|TRCN0000291355	ACCTTCACTATTGTCACCAAA	CCGGACCTTCACTATTGTCACCAAACTCGAGTTTGGTGACAATAGTGAAGGTTTTTTG	NM_001458.1-5684s1c1	CDS	NM_001458	9606	2318	FLNC	filamin C, gamma	NM_001127487.1,NM_001458.4	noAltHuman	noMouseHit	AAAGCTCCCATAGTGGCTGTGGCTGGATGTGACAATAGTGAAGGTtCCTGTTTAAGCTTCAGTGGAGGaACGTTCTGTATTGTCAGTTCTGGAGGCAGCTGATGGTCCGCCGCC	aaagctcccatagtggctgtggctggatgtgacaatagtgaaggttcctgtttaagcttcagtggaggaac	ggcggcggaccatcagctgcctccagaactgacaatacagaacgttcctccactgaagcttaaacaggaac
TRCN0000062483	CCAAGCTAGAATTTGCCATTT	CCGGCCAAGCTAGAATTTGCCATTTCTCGAGAAATGGCAAATTCTAGCTTGGTTTTTG	NM_006001.1-543s1c1	CDS	NM_006001	9606	7278	TUBA3C	tubulin, alpha 3c	NM_006001.2	noAltHuman	noMouseHit	AAAGCTCCCATAGTGGCTGTGGCTGGATGGCAAATTCTAGCTTGGtCCTGTTTAAGCTTCAGTGGAGGaCCTAGCATGAATTTGCGTTCTGGAGGCAGCTGATGGTCCGCCGCC	aaagctcccatagtggctgtggctggatggcaaattctagcttggtcctgtttaagcttcagtggaggacc	ggcggcggaccatcagctgcctccagaacgcaaattcatgctaggtcctccactgaagcttaaacaggacc
TRCN0000062484	CCCGGTCATCTCAGCCGAGAA	CCGGCCCGGTCATCTCAGCCGAGAACTCGAGTTCTCGGCTGAGATGACCGGGTTTTTG	NM_006001.1-868s1c1	CDS	NM_006001	9606	7278	TUBA3C	tubulin, alpha 3c	noHits	noAltHuman	noMouseHit	AAAGCTCCCATAGTGGCTGTGGCTGGATCGGCTGAGATGACCGGGtCCTGTTTAAGCTTCAGTGGAGGaCCGGGTGTTCTCAGCCCTTCTGGAGGCAGCTGATGGTCCGCCGCC	aaagctcccatagtggctgtggctggatcggctgagatgaccgggtcctgtttaagcttcagtggaggacc	ggcggcggaccatcagctgcctccagaagggctgagaacacccggtcctccactgaagcttaaacaggacc
TRCN0000062485	GCTCTGGAGAAGGATTATGAA	CCGGGCTCTGGAGAAGGATTATGAACTCGAGTTCATAATCCTTCTCCAGAGCTTTTTG	NM_006001.1-1328s1c1	CDS	NM_006001	9606	7278	TUBA3C	tubulin, alpha 3c	NM_006001.2	noAltHuman	NM_017379.1 (LOC:53857)	AAAGCTCCCATAGTGGCTGTGGCTGGATTAATCCTTCTCCAGAGCtCCTGTTTAAGCTTCAGTGGAGGaGCACTGCTGAAGGATTTTTCTGGAGGCAGCTGATGGTCCGCCGCC	aaagctcccatagtggctgtggctggattaatccttctccagagctcctgtttaagcttcagtggaggagc	ggcggcggaccatcagctgcctccagaaaaatccttcagcagtgctcctccactgaagcttaaacaggagc
TRCN0000062486	CGACTCCTTCAACACGTTCTT	CCGGCGACTCCTTCAACACGTTCTTCTCGAGAAGAACGTGTTGAAGGAGTCGTTTTTG	NM_006001.1-187s1c1	CDS	NM_006001	9606	7278	TUBA3C	tubulin, alpha 3c	NM_006001.2	NM_207312.2 (LOC:112714),NM_080386.2 (LOC:113457)	noMouseHit	AAAGCTCCCATAGTGGCTGTGGCTGGATACGTGTTGAAGGAGTCGtCCTGTTTAAGCTTCAGTGGAGGaCGTCTCGATCAACACGATTCTGGAGGCAGCTGATGGTCCGCCGCC	aaagctcccatagtggctgtggctggatacgtgttgaaggagtcgtcctgtttaagcttcagtggaggacg	ggcggcggaccatcagctgcctccagaatcgtgttgatcgagacgtcctccactgaagcttaaacaggacg
TRCN0000062487	CGCACCATCCAGTTTGTAGAT	CCGGCGCACCATCCAGTTTGTAGATCTCGAGATCTACAAACTGGATGGTGCGTTTTTG	NM_006001.1-1064s1c1	CDS	NM_006001	9606	7278	TUBA3C	tubulin, alpha 3c	NM_006001.2	noAltHuman	NM_009446.2 (LOC:22144),NM_009449.3 (LOC:22147)	AAAGCTCCCATAGTGGCTGTGGCTGGATACAAACTGGATGGTGCGtCCTGTTTAAGCTTCAGTGGAGGaCGGACCTACCAGTTTGATTCTGGAGGCAGCTGATGGTCCGCCGCC	aaagctcccatagtggctgtggctggatacaaactggatggtgcgtcctgtttaagcttcagtggaggacg	ggcggcggaccatcagctgcctccagaatcaaactggtaggtccgtcctccactgaagcttaaacaggacg
TRCN0000062488	GCTCAGCAAGAGACATCGAAA	CCGGGCTCAGCAAGAGACATCGAAACTCGAGTTTCGATGTCTCTTGCTGAGCTTTTTG	NM_019086.2-896s1c1	CDS	NM_019086	9606	54621	VSIG10	V-set and immunoglobulin domain containing 10	NM_019086.5	noAltHuman	noMouseHit	AAAGCTCCCATAGTGGCTGTGGCTGGATGATGTCTCTTGCTGAGCtCCTGTTTAAGCTTCAGTGGAGGaGCACAGGTAGAGACATGTTCTGGAGGCAGCTGATGGTCCGCCGCC	aaagctcccatagtggctgtggctggatgatgtctcttgctgagctcctgtttaagcttcagtggaggagc	ggcggcggaccatcagctgcctccagaacatgtctctacctgtgctcctccactgaagcttaaacaggagc
TRCN0000062489	GCCTTGGTGAATGGGAACATA	CCGGGCCTTGGTGAATGGGAACATACTCGAGTATGTTCCCATTCACCAAGGCTTTTTG	NM_019086.2-1791s1c1	CDS	NM_019086	9606	54621	VSIG10	V-set and immunoglobulin domain containing 10	NM_019086.5	noAltHuman	noMouseHit	AAAGCTCCCATAGTGGCTGTGGCTGGATTTCCCATTCACCAAGGCtCCTGTTTAAGCTTCAGTGGAGGaGCGTTGCAGAATGGGATTTCTGGAGGCAGCTGATGGTCCGCCGCC	aaagctcccatagtggctgtggctggatttcccattcaccaaggctcctgtttaagcttcagtggaggagc	ggcggcggaccatcagctgcctccagaaatcccattctgcaacgctcctccactgaagcttaaacaggagc
TRCN0000062490	CCAAGGGAACTACACCTGTTT	CCGGCCAAGGGAACTACACCTGTTTCTCGAGAAACAGGTGTAGTTCCCTTGGTTTTTG	NM_019086.2-863s1c1	CDS	NM_019086	9606	54621	VSIG10	V-set and immunoglobulin domain containing 10	NM_019086.5	noAltHuman	noMouseHit	AAAGCTCCCATAGTGGCTGTGGCTGGATAGGTGTAGTTCCCTTGGtCCTGTTTAAGCTTCAGTGGAGGaCCTAGGCTACTACACCATTCTGGAGGCAGCTGATGGTCCGCCGCC	aaagctcccatagtggctgtggctggataggtgtagttcccttggtcctgtttaagcttcagtggaggacc	ggcggcggaccatcagctgcctccagaatggtgtagtagcctaggtcctccactgaagcttaaacaggacc
TRCN0000062491	CCTGAATGTGACTCAGTGGTT	CCGGCCTGAATGTGACTCAGTGGTTCTCGAGAACCACTGAGTCACATTCAGGTTTTTG	NM_019086.2-596s1c1	CDS	NM_019086	9606	54621	VSIG10	V-set and immunoglobulin domain containing 10	NM_019086.5	noAltHuman	noMouseHit	AAAGCTCCCATAGTGGCTGTGGCTGGATACTGAGTCACATTCAGGtCCTGTTTAAGCTTCAGTGGAGGaCCAGAAACTGACTCAGATTCTGGAGGCAGCTGATGGTCCGCCGCC	aaagctcccatagtggctgtggctggatactgagtcacattcaggtcctgtttaagcttcagtggaggacc	ggcggcggaccatcagctgcctccagaatctgagtcagtttctggtcctccactgaagcttaaacaggacc
TRCN0000062492	CCTGTGTTCTGCTGGAAAGTA	CCGGCCTGTGTTCTGCTGGAAAGTACTCGAGTACTTTCCAGCAGAACACAGGTTTTTG	NM_019086.2-1590s1c1	CDS	NM_019086	9606	54621	VSIG10	V-set and immunoglobulin domain containing 10	NM_019086.5	noAltHuman	noMouseHit	AAAGCTCCCATAGTGGCTGTGGCTGGATTTCCAGCAGAACACAGGtCCTGTTTAAGCTTCAGTGGAGGaCCAGTGAACTGCTGGATTTCTGGAGGCAGCTGATGGTCCGCCGCC	aaagctcccatagtggctgtggctggatttccagcagaacacaggtcctgtttaagcttcagtggaggacc	ggcggcggaccatcagctgcctccagaaatccagcagttcactggtcctccactgaagcttaaacaggacc
TRCN0000062493	CCTGATATAGATGTTCCCAAA	CCGGCCTGATATAGATGTTCCCAAACTCGAGTTTGGGAACATCTATATCAGGTTTTTG	NM_019045.3-1239s1c1	CDS	NM_019045	9606	54521	WDR44	WD repeat domain 44	NM_001184966.1,NM_019045.4,NM_001184965.1	noAltHuman	noMouseHit	AAAGCTCCCATAGTGGCTGTGGCTGGATGGAACATCTATATCAGGtCCTGTTTAAGCTTCAGTGGAGGaCCAGATTAAGATGTTCGTTCTGGAGGCAGCTGATGGTCCGCCGCC	aaagctcccatagtggctgtggctggatggaacatctatatcaggtcctgtttaagcttcagtggaggacc	ggcggcggaccatcagctgcctccagaacgaacatcttaatctggtcctccactgaagcttaaacaggacc
TRCN0000062494	GCCATACACAAGACCAGTTAA	CCGGGCCATACACAAGACCAGTTAACTCGAGTTAACTGGTCTTGTGTATGGCTTTTTG	NM_019045.3-1856s1c1	CDS	NM_019045	9606	54521	WDR44	WD repeat domain 44	NM_001184966.1,NM_019045.4,NM_001184965.1	noAltHuman	noMouseHit	AAAGCTCCCATAGTGGCTGTGGCTGGATCTGGTCTTGTGTATGGCtCCTGTTTAAGCTTCAGTGGAGGaGCGATAGTCAAGACCACTTCTGGAGGCAGCTGATGGTCCGCCGCC	aaagctcccatagtggctgtggctggatctggtcttgtgtatggctcctgtttaagcttcagtggaggagc	ggcggcggaccatcagctgcctccagaagtggtcttgactatcgctcctccactgaagcttaaacaggagc
TRCN0000062495	GCAGAGAGTCAGAATACATTT	CCGGGCAGAGAGTCAGAATACATTTCTCGAGAAATGTATTCTGACTCTCTGCTTTTTG	NM_019045.3-795s1c1	CDS	NM_019045	9606	54521	WDR44	WD repeat domain 44	NM_001184966.1,NM_019045.4,NM_001184965.1	noAltHuman	noMouseHit	AAAGCTCCCATAGTGGCTGTGGCTGGATGTATTCTGACTCTCTGCtCCTGTTTAAGCTTCAGTGGAGGaGCTGAGTCTCAGAATAGTTCTGGAGGCAGCTGATGGTCCGCCGCC	aaagctcccatagtggctgtggctggatgtattctgactctctgctcctgtttaagcttcagtggaggagc	ggcggcggaccatcagctgcctccagaactattctgagactcagctcctccactgaagcttaaacaggagc
TRCN0000062496	GAAGGTATTAAAGCCCACAAT	CCGGGAAGGTATTAAAGCCCACAATCTCGAGATTGTGGGCTTTAATACCTTCTTTTTG	NM_019045.3-2925s1c1	CDS	NM_019045	9606	54521	WDR44	WD repeat domain 44	NM_001184966.1,NM_019045.4,NM_001184965.1	noAltHuman	noMouseHit	AAAGCTCCCATAGTGGCTGTGGCTGGATTGGGCTTTAATACCTTCtCCTGTTTAAGCTTCAGTGGAGGaGATGGTTATAAAGCCCTTTCTGGAGGCAGCTGATGGTCCGCCGCC	aaagctcccatagtggctgtggctggattgggctttaataccttctcctgtttaagcttcagtggaggaga	ggcggcggaccatcagctgcctccagaaagggctttataaccatctcctccactgaagcttaaacaggaga
TRCN0000062497	GCTAGTACAAAGAAGCCTGTT	CCGGGCTAGTACAAAGAAGCCTGTTCTCGAGAACAGGCTTCTTTGTACTAGCTTTTTG	NM_019045.3-1101s1c1	CDS	NM_019045	9606	54521	WDR44	WD repeat domain 44	NM_001184966.1,NM_019045.4,NM_001184965.1	noAltHuman	noMouseHit	AAAGCTCCCATAGTGGCTGTGGCTGGATGGCTTCTTTGTACTAGCtCCTGTTTAAGCTTCAGTGGAGGaGCAAGTTGAAAGAAGCGTTCTGGAGGCAGCTGATGGTCCGCCGCC	aaagctcccatagtggctgtggctggatggcttctttgtactagctcctgtttaagcttcagtggaggagc	ggcggcggaccatcagctgcctccagaacgcttctttcaacttgctcctccactgaagcttaaacaggagc
TRCN0000062498|TRCN0000291358	CCCAGGAAGATGATCGCTATT	CCGGCCCAGGAAGATGATCGCTATTCTCGAGAATAGCGATCATCTTCCTGGGTTTTTG	NM_012070.2-3366s1c1	CDS	NM_012070	9606	8455	ATRN	attractin	NM_139322.2,NM_139321.2	noAltHuman	noMouseHit	AAAGCTCCCATAGTGGCTGTGGCTGGATGCGATCATCTTCCTGGGtCCTGTTTAAGCTTCAGTGGAGGaCCGAGGTTGATGATCGGTTCTGGAGGCAGCTGATGGTCCGCCGCC	aaagctcccatagtggctgtggctggatgcgatcatcttcctgggtcctgtttaagcttcagtggaggacc	ggcggcggaccatcagctgcctccagaaccgatcatcaacctcggtcctccactgaagcttaaacaggacc
TRCN0000062499|TRCN0000291360	GCCAAGGAGAATTATGACAAT	CCGGGCCAAGGAGAATTATGACAATCTCGAGATTGTCATAATTCTCCTTGGCTTTTTG	NM_012070.2-2270s1c1	CDS	NM_012070	9606	8455	ATRN	attractin	NM_139322.2,NM_139321.2	noAltHuman	noMouseHit	AAAGCTCCCATAGTGGCTGTGGCTGGATTCATAATTCTCCTTGGCtCCTGTTTAAGCTTCAGTGGAGGaGCGAAGCTGAATTATGTTTCTGGAGGCAGCTGATGGTCCGCCGCC	aaagctcccatagtggctgtggctggattcataattctccttggctcctgtttaagcttcagtggaggagc	ggcggcggaccatcagctgcctccagaaacataattcagcttcgctcctccactgaagcttaaacaggagc
TRCN0000062501	CCACCCAAATATCACTTTCTT	CCGGCCACCCAAATATCACTTTCTTCTCGAGAAGAAAGTGATATTTGGGTGGTTTTTG	NM_012070.2-3598s1c1	CDS	NM_012070	9606	8455	ATRN	attractin	NM_139322.2,NM_139321.2	noAltHuman	noMouseHit	AAAGCTCCCATAGTGGCTGTGGCTGGATAAGTGATATTTGGGTGGtCCTGTTTAAGCTTCAGTGGAGGaCCTCCCTTATATCACTATTCTGGAGGCAGCTGATGGTCCGCCGCC	aaagctcccatagtggctgtggctggataagtgatatttgggtggtcctgtttaagcttcagtggaggacc	ggcggcggaccatcagctgcctccagaatagtgatataagggaggtcctccactgaagcttaaacaggacc
TRCN0000062502|TRCN0000291312	GCCCTCTCTATGGATATATAA	CCGGGCCCTCTCTATGGATATATAACTCGAGTTATATATCCATAGAGAGGGCTTTTTG	NM_012070.2-1260s1c1	CDS	NM_012070	9606	8455	ATRN	attractin	NM_139322.2,NM_139321.2	noAltHuman	noMouseHit	AAAGCTCCCATAGTGGCTGTGGCTGGATATATCCATAGAGAGGGCtCCTGTTTAAGCTTCAGTGGAGGaGCGCTCAGTATGGATAATTCTGGAGGCAGCTGATGGTCCGCCGCC	aaagctcccatagtggctgtggctggatatatccatagagagggctcctgtttaagcttcagtggaggagc	ggcggcggaccatcagctgcctccagaattatccatactgagcgctcctccactgaagcttaaacaggagc
TRCN0000062503|TRCN0000307682	GCTGACATTGAAATGCCCTTT	CCGGGCTGACATTGAAATGCCCTTTCTCGAGAAAGGGCATTTCAATGTCAGCTTTTTG	NM_001457.1-3504s1c1	CDS	NM_001457	9606	2317	FLNB	filamin B, beta	NM_001164317.1,NM_001164319.1,NM_001164318.1,NM_001457.3	noAltHuman	noMouseHit	AAAGCTCCCATAGTGGCTGTGGCTGGATGGCATTTCAATGTCAGCtCCTGTTTAAGCTTCAGTGGAGGaGCAGACTATGAAATGCGTTCTGGAGGCAGCTGATGGTCCGCCGCC	aaagctcccatagtggctgtggctggatggcatttcaatgtcagctcctgtttaagcttcagtggaggagc	ggcggcggaccatcagctgcctccagaacgcatttcatagtctgctcctccactgaagcttaaacaggagc
TRCN0000062504|TRCN0000291361	CCAGAAATCAACAGCAGTGAT	CCGGCCAGAAATCAACAGCAGTGATCTCGAGATCACTGCTGTTGATTTCTGGTTTTTG	NM_001457.1-6495s1c1	CDS	NM_001457	9606	2317	FLNB	filamin B, beta	NM_001164317.1,NM_001164319.1,NM_001164318.1,NM_001457.3	noAltHuman	noMouseHit	AAAGCTCCCATAGTGGCTGTGGCTGGATCTGCTGTTGATTTCTGGtCCTGTTTAAGCTTCAGTGGAGGaCCTGAATACAACAGCACTTCTGGAGGCAGCTGATGGTCCGCCGCC	aaagctcccatagtggctgtggctggatctgctgttgatttctggtcctgtttaagcttcagtggaggacc	ggcggcggaccatcagctgcctccagaagtgctgttgtattcaggtcctccactgaagcttaaacaggacc
TRCN0000062505|TRCN0000291364	CCTGTGGATAATGCACGAGAA	CCGGCCTGTGGATAATGCACGAGAACTCGAGTTCTCGTGCATTATCCACAGGTTTTTG	NM_001457.1-711s1c1	CDS	NM_001457	9606	2317	FLNB	filamin B, beta	NM_001164317.1,NM_001164319.1,NM_001164318.1,NM_001457.3	noAltHuman	noMouseHit	AAAGCTCCCATAGTGGCTGTGGCTGGATCGTGCATTATCCACAGGtCCTGTTTAAGCTTCAGTGGAGGaCCAGTGCTTAATGCACCTTCTGGAGGCAGCTGATGGTCCGCCGCC	aaagctcccatagtggctgtggctggatcgtgcattatccacaggtcctgtttaagcttcagtggaggacc	ggcggcggaccatcagctgcctccagaaggtgcattaagcactggtcctccactgaagcttaaacaggacc
TRCN0000062506|TRCN0000291362	CCGGGCACATATGTGATCTAT	CCGGCCGGGCACATATGTGATCTATCTCGAGATAGATCACATATGTGCCCGGTTTTTG	NM_001457.1-5172s1c1	CDS	NM_001457	9606	2317	FLNB	filamin B, beta	noHits	noAltHuman	noMouseHit	AAAGCTCCCATAGTGGCTGTGGCTGGATATCACATATGTGCCCGGtCCTGTTTAAGCTTCAGTGGAGGaCCCGGCTGATATGTGAATTCTGGAGGCAGCTGATGGTCCGCCGCC	aaagctcccatagtggctgtggctggatatcacatatgtgcccggtcctgtttaagcttcagtggaggacc	ggcggcggaccatcagctgcctccagaattcacatatcagccgggtcctccactgaagcttaaacaggacc
TRCN0000062507|TRCN0000291363	GCCTTCAGGAATCGGGATTAA	CCGGGCCTTCAGGAATCGGGATTAACTCGAGTTAATCCCGATTCCTGAAGGCTTTTTG	NM_001457.1-7012s1c1	CDS	NM_001457	9606	2317	FLNB	filamin B, beta	NM_001164317.1,NM_001164319.1,NM_001164318.1,NM_001457.3	noAltHuman	noMouseHit	AAAGCTCCCATAGTGGCTGTGGCTGGATTCCCGATTCCTGAAGGCtCCTGTTTAAGCTTCAGTGGAGGaGCGTTCTCGAATCGGGTTTCTGGAGGCAGCTGATGGTCCGCCGCC	aaagctcccatagtggctgtggctggattcccgattcctgaaggctcctgtttaagcttcagtggaggagc	ggcggcggaccatcagctgcctccagaaacccgattcgagaacgctcctccactgaagcttaaacaggagc
TRCN0000062508	GCTCTACTTCTATGGTATTAT	CCGGGCTCTACTTCTATGGTATTATCTCGAGATAATACCATAGAAGTAGAGCTTTTTG	NM_019101.2-100s1c1	CDS	NM_019101	9606	55937	APOM	apolipoprotein M	NM_019101.2	noAltHuman	noMouseHit	AAAGCTCCCATAGTGGCTGTGGCTGGATTACCATAGAAGTAGAGCtCCTGTTTAAGCTTCAGTGGAGGaGCACTAGATCTATGGTTTTCTGGAGGCAGCTGATGGTCCGCCGCC	aaagctcccatagtggctgtggctggattaccatagaagtagagctcctgtttaagcttcagtggaggagc	ggcggcggaccatcagctgcctccagaaaaccatagatctagtgctcctccactgaagcttaaacaggagc
TRCN0000062509	CCAGGTGGAATCATGCTGAAT	CCGGCCAGGTGGAATCATGCTGAATCTCGAGATTCAGCATGATTCCACCTGGTTTTTG	NM_019101.2-458s1c1	CDS	NM_019101	9606	55937	APOM	apolipoprotein M	NM_019101.2	noAltHuman	noMouseHit	AAAGCTCCCATAGTGGCTGTGGCTGGATAGCATGATTCCACCTGGtCCTGTTTAAGCTTCAGTGGAGGaCCTGGTCCAATCATGCATTCTGGAGGCAGCTGATGGTCCGCCGCC	aaagctcccatagtggctgtggctggatagcatgattccacctggtcctgtttaagcttcagtggaggacc	ggcggcggaccatcagctgcctccagaatgcatgattggaccaggtcctccactgaagcttaaacaggacc
TRCN0000062510	TGGACAACATTGTCTTCAATA	CCGGTGGACAACATTGTCTTCAATACTCGAGTATTGAAGACAATGTTGTCCATTTTTG	NM_019101.2-270s1c1	CDS	NM_019101	9606	55937	APOM	apolipoprotein M	NM_019101.2	noAltHuman	noMouseHit	AAAGCTCCCATAGTGGCTGTGGCTGGATGAAGACAATGTTGTCCAtCCTGTTTAAGCTTCAGTGGAGGaTGCACATGATTGTCTTGTTCTGGAGGCAGCTGATGGTCCGCCGCC	aaagctcccatagtggctgtggctggatgaagacaatgttgtccatcctgtttaagcttcagtggaggatg	ggcggcggaccatcagctgcctccagaacaagacaatcatgtgcatcctccactgaagcttaaacaggatg
TRCN0000062511	CGTGCTACCATCCGCATGAAA	CCGGCGTGCTACCATCCGCATGAAACTCGAGTTTCATGCGGATGGTAGCACGTTTTTG	NM_019101.2-326s1c1	CDS	NM_019101	9606	55937	APOM	apolipoprotein M	NM_019101.2	noAltHuman	noMouseHit	AAAGCTCCCATAGTGGCTGTGGCTGGATATGCGGATGGTAGCACGtCCTGTTTAAGCTTCAGTGGAGGaCGAGCTTGCATCCGCAATTCTGGAGGCAGCTGATGGTCCGCCGCC	aaagctcccatagtggctgtggctggatatgcggatggtagcacgtcctgtttaagcttcagtggaggacg	ggcggcggaccatcagctgcctccagaattgcggatgcaagctcgtcctccactgaagcttaaacaggacg
TRCN0000062512	CTTGGGCCAGTGGTACTTTAT	CCGGCTTGGGCCAGTGGTACTTTATCTCGAGATAAAGTACCACTGGCCCAAGTTTTTG	NM_019101.2-202s1c1	CDS	NM_019101	9606	55937	APOM	apolipoprotein M	NM_019101.2	noAltHuman	noMouseHit	AAAGCTCCCATAGTGGCTGTGGCTGGATAGTACCACTGGCCCAAGtCCTGTTTAAGCTTCAGTGGAGGaCTAGGGGGAGTGGTACATTCTGGAGGCAGCTGATGGTCCGCCGCC	aaagctcccatagtggctgtggctggatagtaccactggcccaagtcctgtttaagcttcagtggaggact	ggcggcggaccatcagctgcctccagaatgtaccactccccctagtcctccactgaagcttaaacaggact
TRCN0000062513|TRCN0000291370	CGCCACAAAGTTGTAGGAAAT	CCGGCGCCACAAAGTTGTAGGAAATCTCGAGATTTCCTACAACTTTGTGGCGTTTTTG	NM_001762.3-2286s1c1	3UTR	NM_001762	9606	908	CCT6A	chaperonin containing TCP1, subunit 6A (zeta 1)	NM_001009186.1,NM_001762.3	noAltHuman	noMouseHit	AAAGCTCCCATAGTGGCTGTGGCTGGATCCTACAACTTTGTGGCGtCCTGTTTAAGCTTCAGTGGAGGaCGGCACTTAGTTGTAGCTTCTGGAGGCAGCTGATGGTCCGCCGCC	aaagctcccatagtggctgtggctggatcctacaactttgtggcgtcctgtttaagcttcagtggaggacg	ggcggcggaccatcagctgcctccagaagctacaactaagtgccgtcctccactgaagcttaaacaggacg
TRCN0000062514|TRCN0000333801	CGTGTCATTAGAGTATGAGAA	CCGGCGTGTCATTAGAGTATGAGAACTCGAGTTCTCATACTCTAATGACACGTTTTTG	NM_001762.3-866s1c1	CDS	NM_001762	9606	908	CCT6A	chaperonin containing TCP1, subunit 6A (zeta 1)	NM_001009186.1,NM_001762.3	noAltHuman	noMouseHit	AAAGCTCCCATAGTGGCTGTGGCTGGATCATACTCTAATGACACGtCCTGTTTAAGCTTCAGTGGAGGaCGAGTCTATAGAGTATCTTCTGGAGGCAGCTGATGGTCCGCCGCC	aaagctcccatagtggctgtggctggatcatactctaatgacacgtcctgtttaagcttcagtggaggacg	ggcggcggaccatcagctgcctccagaagatactctatagactcgtcctccactgaagcttaaacaggacg
TRCN0000062515|TRCN0000291371	CCAGAACATCTCTTCGTACTA	CCGGCCAGAACATCTCTTCGTACTACTCGAGTAGTACGAAGAGATGTTCTGGTTTTTG	NM_001762.3-619s1c1	CDS	NM_001762	9606	908	CCT6A	chaperonin containing TCP1, subunit 6A (zeta 1)	NM_001009186.1,NM_001762.3	noAltHuman	noMouseHit	AAAGCTCCCATAGTGGCTGTGGCTGGATACGAAGAGATGTTCTGGtCCTGTTTAAGCTTCAGTGGAGGaCCTGAAGTTCTCTTCGATTCTGGAGGCAGCTGATGGTCCGCCGCC	aaagctcccatagtggctgtggctggatacgaagagatgttctggtcctgtttaagcttcagtggaggacc	ggcggcggaccatcagctgcctccagaatcgaagagaacttcaggtcctccactgaagcttaaacaggacc
TRCN0000062516|TRCN0000307686	GCACACACTCACTCAGATCAA	CCGGGCACACACTCACTCAGATCAACTCGAGTTGATCTGAGTGAGTGTGTGCTTTTTG	NM_001762.3-1307s1c1	CDS	NM_001762	9606	908	CCT6A	chaperonin containing TCP1, subunit 6A (zeta 1)	NM_001009186.1,NM_001762.3	noAltHuman	noMouseHit	AAAGCTCCCATAGTGGCTGTGGCTGGATTCTGAGTGAGTGTGTGCtCCTGTTTAAGCTTCAGTGGAGGaGCTCACTGTCACTCAGTTTCTGGAGGCAGCTGATGGTCCGCCGCC	aaagctcccatagtggctgtggctggattctgagtgagtgtgtgctcctgtttaagcttcagtggaggagc	ggcggcggaccatcagctgcctccagaaactgagtgacagtgagctcctccactgaagcttaaacaggagc
TRCN0000062517	CCCTGATTAAACATAAGCCCA	CCGGCCCTGATTAAACATAAGCCCACTCGAGTGGGCTTATGTTTAATCAGGGTTTTTG	NM_001762.3-1426s1c1	CDS	NM_001762	9606	908	CCT6A	chaperonin containing TCP1, subunit 6A (zeta 1)	NM_001009186.1,NM_001762.3	noAltHuman	noMouseHit	AAAGCTCCCATAGTGGCTGTGGCTGGATCTTATGTTTAATCAGGGtCCTGTTTAAGCTTCAGTGGAGGaCCGTGAAAAAACATAACTTCTGGAGGCAGCTGATGGTCCGCCGCC	aaagctcccatagtggctgtggctggatcttatgtttaatcagggtcctgtttaagcttcagtggaggacc	ggcggcggaccatcagctgcctccagaagttatgttttttcacggtcctccactgaagcttaaacaggacc
TRCN0000062518	CCAGCCTACAAGCCAGATATA	CCGGCCAGCCTACAAGCCAGATATACTCGAGTATATCTGGCTTGTAGGCTGGTTTTTG	NM_019044.2-1163s1c1	CDS	NM_019044	9606	54520	CCDC93	coiled-coil domain containing 93	NM_019044.4	noAltHuman	noMouseHit	AAAGCTCCCATAGTGGCTGTGGCTGGATTCTGGCTTGTAGGCTGGtCCTGTTTAAGCTTCAGTGGAGGaCCTGCCATCAAGCCAGTTTCTGGAGGCAGCTGATGGTCCGCCGCC	aaagctcccatagtggctgtggctggattctggcttgtaggctggtcctgtttaagcttcagtggaggacc	ggcggcggaccatcagctgcctccagaaactggcttgatggcaggtcctccactgaagcttaaacaggacc
TRCN0000062519	CGAGCTAATACAGTATCAGAA	CCGGCGAGCTAATACAGTATCAGAACTCGAGTTCTGATACTGTATTAGCTCGTTTTTG	NM_019044.2-1617s1c1	CDS	NM_019044	9606	54520	CCDC93	coiled-coil domain containing 93	NM_019044.4	noAltHuman	noMouseHit	AAAGCTCCCATAGTGGCTGTGGCTGGATGATACTGTATTAGCTCGtCCTGTTTAAGCTTCAGTGGAGGaCGTGCTTTTACAGTATGTTCTGGAGGCAGCTGATGGTCCGCCGCC	aaagctcccatagtggctgtggctggatgatactgtattagctcgtcctgtttaagcttcagtggaggacg	ggcggcggaccatcagctgcctccagaacatactgtaaaagcacgtcctccactgaagcttaaacaggacg
TRCN0000062520	GCTATACTTTAAGACTGTGAA	CCGGGCTATACTTTAAGACTGTGAACTCGAGTTCACAGTCTTAAAGTATAGCTTTTTG	NM_019044.2-1950s1c1	CDS	NM_019044	9606	54520	CCDC93	coiled-coil domain containing 93	NM_019044.4	noAltHuman	noMouseHit	AAAGCTCCCATAGTGGCTGTGGCTGGATCAGTCTTAAAGTATAGCtCCTGTTTAAGCTTCAGTGGAGGaGCAATAGATTAAGACTCTTCTGGAGGCAGCTGATGGTCCGCCGCC	aaagctcccatagtggctgtggctggatcagtcttaaagtatagctcctgtttaagcttcagtggaggagc	ggcggcggaccatcagctgcctccagaagagtcttaatctattgctcctccactgaagcttaaacaggagc
TRCN0000062521	GCAGAGGAGCTACTTGATGAA	CCGGGCAGAGGAGCTACTTGATGAACTCGAGTTCATCAAGTAGCTCCTCTGCTTTTTG	NM_019044.2-703s1c1	CDS	NM_019044	9606	54520	CCDC93	coiled-coil domain containing 93	NM_019044.4	noAltHuman	noMouseHit	AAAGCTCCCATAGTGGCTGTGGCTGGATTCAAGTAGCTCCTCTGCtCCTGTTTAAGCTTCAGTGGAGGaGCTGAGCTGCTACTTGTTTCTGGAGGCAGCTGATGGTCCGCCGCC	aaagctcccatagtggctgtggctggattcaagtagctcctctgctcctgtttaagcttcagtggaggagc	ggcggcggaccatcagctgcctccagaaacaagtagcagctcagctcctccactgaagcttaaacaggagc
TRCN0000062522	GCTGAACTCAATTCATGAGAA	CCGGGCTGAACTCAATTCATGAGAACTCGAGTTCTCATGAATTGAGTTCAGCTTTTTG	NM_019044.2-1755s1c1	CDS	NM_019044	9606	54520	CCDC93	coiled-coil domain containing 93	NM_019044.4	noAltHuman	noMouseHit	AAAGCTCCCATAGTGGCTGTGGCTGGATCATGAATTGAGTTCAGCtCCTGTTTAAGCTTCAGTGGAGGaGCAGAAGACAATTCATCTTCTGGAGGCAGCTGATGGTCCGCCGCC	aaagctcccatagtggctgtggctggatcatgaattgagttcagctcctgtttaagcttcagtggaggagc	ggcggcggaccatcagctgcctccagaagatgaattgtcttctgctcctccactgaagcttaaacaggagc
TRCN0000062523	CCAACAGAATAAGCTGAACTT	CCGGCCAACAGAATAAGCTGAACTTCTCGAGAAGTTCAGCTTATTCTGTTGGTTTTTG	NM_003830.1-532s1c1	CDS	NM_003830	9606	8778	SIGLEC5	sialic acid binding Ig-like lectin 5	NM_003830.2	NM_001098612.1 (LOC:100049587)	noMouseHit	AAAGCTCCCATAGTGGCTGTGGCTGGATTCAGCTTATTCTGTTGGtCCTGTTTAAGCTTCAGTGGAGGaCCTACACTATAAGCTGTTTCTGGAGGCAGCTGATGGTCCGCCGCC	aaagctcccatagtggctgtggctggattcagcttattctgttggtcctgtttaagcttcagtggaggacc	ggcggcggaccatcagctgcctccagaaacagcttatagtgtaggtcctccactgaagcttaaacaggacc
TRCN0000062524	CTCGGAGATCAAGACAAGCAA	CCGGCTCGGAGATCAAGACAAGCAACTCGAGTTGCTTGTCTTGATCTCCGAGTTTTTG	NM_003830.1-1774s1c1	CDS	NM_003830	9606	8778	SIGLEC5	sialic acid binding Ig-like lectin 5	NM_003830.2	noAltHuman	noMouseHit	AAAGCTCCCATAGTGGCTGTGGCTGGATTTGTCTTGATCTCCGAGtCCTGTTTAAGCTTCAGTGGAGGaCTGGGACTTCAAGACATTTCTGGAGGCAGCTGATGGTCCGCCGCC	aaagctcccatagtggctgtggctggatttgtcttgatctccgagtcctgtttaagcttcagtggaggact	ggcggcggaccatcagctgcctccagaaatgtcttgaagtcccagtcctccactgaagcttaaacaggact
TRCN0000062525	CCTGATAGAGAAACCCGACAT	CCGGCCTGATAGAGAAACCCGACATCTCGAGATGTCGGGTTTCTCTATCAGGTTTTTG	NM_003830.1-565s1c1	CDS	NM_003830	9606	8778	SIGLEC5	sialic acid binding Ig-like lectin 5	NM_003830.2	NM_001098612.1 (LOC:100049587)	noMouseHit	AAAGCTCCCATAGTGGCTGTGGCTGGATCGGGTTTCTCTATCAGGtCCTGTTTAAGCTTCAGTGGAGGaCCAGATTCAGAAACCCCTTCTGGAGGCAGCTGATGGTCCGCCGCC	aaagctcccatagtggctgtggctggatcgggtttctctatcaggtcctgtttaagcttcagtggaggacc	ggcggcggaccatcagctgcctccagaaggggtttctgaatctggtcctccactgaagcttaaacaggacc
TRCN0000062526	CCGCTGGGCTTCCTGCAAATT	CCGGCCGCTGGGCTTCCTGCAAATTCTCGAGAATTTGCAGGAAGCCCAGCGGTTTTTG	NM_003830.1-1097s1c1	CDS	NM_003830	9606	8778	SIGLEC5	sialic acid binding Ig-like lectin 5	NM_003830.2	noAltHuman	noMouseHit	AAAGCTCCCATAGTGGCTGTGGCTGGATTGCAGGAAGCCCAGCGGtCCTGTTTAAGCTTCAGTGGAGGaCCCCTGCCCTTCCTGCTTTCTGGAGGCAGCTGATGGTCCGCCGCC	aaagctcccatagtggctgtggctggattgcaggaagcccagcggtcctgtttaagcttcagtggaggacc	ggcggcggaccatcagctgcctccagaaagcaggaagggcaggggtcctccactgaagcttaaacaggacc
TRCN0000062528	CCCGCCTGTCACTGCAGCTGC	CCGGCCCGCCTGTCACTGCAGCTGCCTCGAGGCAGCTGCAGTGACAGGCGGGTTTTTG	NM_001456.1-8215s1c1	3UTR	NM_001456	9606	2316	FLNA	filamin A, alpha	noHits	noAltHuman	noMouseHit	AAAGCTCCCATAGTGGCTGTGGCTGGATCTGCAGTGACAGGCGGGtCCTGTTTAAGCTTCAGTGGAGGaCCGGCCACTCACTGCACTTCTGGAGGCAGCTGATGGTCCGCCGCC	aaagctcccatagtggctgtggctggatctgcagtgacaggcgggtcctgtttaagcttcagtggaggacc	ggcggcggaccatcagctgcctccagaagtgcagtgagtggccggtcctccactgaagcttaaacaggacc
TRCN0000062529	CCCACCCACTTCACAGTAAAT	CCGGCCCACCCACTTCACAGTAAATCTCGAGATTTACTGTGAAGTGGGTGGGTTTTTG	NM_001456.1-2846s1c1	CDS	NM_001456	9606	2316	FLNA	filamin A, alpha	NM_001456.3,NM_001110556.1	noAltHuman	noMouseHit	AAAGCTCCCATAGTGGCTGTGGCTGGATACTGTGAAGTGGGTGGGtCCTGTTTAAGCTTCAGTGGAGGaCCGACCGTCTTCACAGATTCTGGAGGCAGCTGATGGTCCGCCGCC	aaagctcccatagtggctgtggctggatactgtgaagtgggtgggtcctgtttaagcttcagtggaggacc	ggcggcggaccatcagctgcctccagaatctgtgaagacggtcggtcctccactgaagcttaaacaggacc
TRCN0000062530	CGGCACTTTCGACATCTTCTA	CCGGCGGCACTTTCGACATCTTCTACTCGAGTAGAAGATGTCGAAAGTGCCGTTTTTG	NM_001456.1-5287s1c1	CDS	NM_001456	9606	2316	FLNA	filamin A, alpha	NM_001456.3,NM_001110556.1	noAltHuman	noMouseHit	AAAGCTCCCATAGTGGCTGTGGCTGGATAGATGTCGAAAGTGCCGtCCTGTTTAAGCTTCAGTGGAGGaCGCCACAATCGACATCATTCTGGAGGCAGCTGATGGTCCGCCGCC	aaagctcccatagtggctgtggctggatagatgtcgaaagtgccgtcctgtttaagcttcagtggaggacg	ggcggcggaccatcagctgcctccagaatgatgtcgattgtggcgtcctccactgaagcttaaacaggacg
TRCN0000062531	CATGCGTATGTCCCACCTAAA	CCGGCATGCGTATGTCCCACCTAAACTCGAGTTTAGGTGGGACATACGCATGTTTTTG	NM_001456.1-6043s1c1	CDS	NM_001456	9606	2316	FLNA	filamin A, alpha	NM_001456.3,NM_001110556.1	noAltHuman	NM_010227.2 (LOC:192176)	AAAGCTCCCATAGTGGCTGTGGCTGGATGGTGGGACATACGCATGtCCTGTTTAAGCTTCAGTGGAGGaCAAGCGATTGTCCCACGTTCTGGAGGCAGCTGATGGTCCGCCGCC	aaagctcccatagtggctgtggctggatggtgggacatacgcatgtcctgtttaagcttcagtggaggaca	ggcggcggaccatcagctgcctccagaacgtgggacaatcgcttgtcctccactgaagcttaaacaggaca
TRCN0000062532	GACCGCCAATAACGACAAGAA	CCGGGACCGCCAATAACGACAAGAACTCGAGTTCTTGTCGTTATTGGCGGTCTTTTTG	NM_001456.1-1168s1c1	CDS	NM_001456	9606	2316	FLNA	filamin A, alpha	NM_001456.3,NM_001110556.1	noAltHuman	noMouseHit	AAAGCTCCCATAGTGGCTGTGGCTGGATTGTCGTTATTGGCGGTCtCCTGTTTAAGCTTCAGTGGAGGaGAGCGCGTATAACGACTTTCTGGAGGCAGCTGATGGTCCGCCGCC	aaagctcccatagtggctgtggctggattgtcgttattggcggtctcctgtttaagcttcagtggaggaga	ggcggcggaccatcagctgcctccagaaagtcgttatacgcgctctcctccactgaagcttaaacaggaga
TRCN0000062533	GCCTATCTACAGTGTGATGTA	CCGGGCCTATCTACAGTGTGATGTACTCGAGTACATCACACTGTAGATAGGCTTTTTG	NM_020307.2-2219s1c1	3UTR	NM_020307	9606	57018	CCNL1	cyclin L1	NM_020307.2	noAltHuman	noMouseHit	AAAGCTCCCATAGTGGCTGTGGCTGGATTCACACTGTAGATAGGCtCCTGTTTAAGCTTCAGTGGAGGaGCGTATGAACAGTGTGTTTCTGGAGGCAGCTGATGGTCCGCCGCC	aaagctcccatagtggctgtggctggattcacactgtagataggctcctgtttaagcttcagtggaggagc	ggcggcggaccatcagctgcctccagaaacacactgttcatacgctcctccactgaagcttaaacaggagc
TRCN0000062534	GCCTTACAAGAAGCCAAATTA	CCGGGCCTTACAAGAAGCCAAATTACTCGAGTAATTTGGCTTCTTGTAAGGCTTTTTG	NM_020307.2-1524s1c1	CDS	NM_020307	9606	57018	CCNL1	cyclin L1	NM_020307.2	noAltHuman	noMouseHit	AAAGCTCCCATAGTGGCTGTGGCTGGATTTGGCTTCTTGTAAGGCtCCTGTTTAAGCTTCAGTGGAGGaGCGTTAGTAGAAGCCATTTCTGGAGGCAGCTGATGGTCCGCCGCC	aaagctcccatagtggctgtggctggatttggcttcttgtaaggctcctgtttaagcttcagtggaggagc	ggcggcggaccatcagctgcctccagaaatggcttctactaacgctcctccactgaagcttaaacaggagc
TRCN0000062535	CCCTTACAATGGTGTAAGAAA	CCGGCCCTTACAATGGTGTAAGAAACTCGAGTTTCTTACACCATTGTAAGGGTTTTTG	NM_020307.2-1721s1c1	CDS	NM_020307	9606	57018	CCNL1	cyclin L1	NM_020307.2	noAltHuman	NM_019937.3 (LOC:56706)	AAAGCTCCCATAGTGGCTGTGGCTGGATTTACACCATTGTAAGGGtCCTGTTTAAGCTTCAGTGGAGGaCCGTTAGTATGGTGTATTTCTGGAGGCAGCTGATGGTCCGCCGCC	aaagctcccatagtggctgtggctggatttacaccattgtaagggtcctgtttaagcttcagtggaggacc	ggcggcggaccatcagctgcctccagaaatacaccatactaacggtcctccactgaagcttaaacaggacc
TRCN0000062536	GCCAAGCATACCAGAGATGAT	CCGGGCCAAGCATACCAGAGATGATCTCGAGATCATCTCTGGTATGCTTGGCTTTTTG	NM_020307.2-1947s1c1	CDS	NM_020307	9606	57018	CCNL1	cyclin L1	NM_020307.2	noAltHuman	noMouseHit	AAAGCTCCCATAGTGGCTGTGGCTGGATTCTCTGGTATGCTTGGCtCCTGTTTAAGCTTCAGTGGAGGaGCGAAGGTTACCAGAGTTTCTGGAGGCAGCTGATGGTCCGCCGCC	aaagctcccatagtggctgtggctggattctctggtatgcttggctcctgtttaagcttcagtggaggagc	ggcggcggaccatcagctgcctccagaaactctggtaaccttcgctcctccactgaagcttaaacaggagc
TRCN0000062537	GCAGGTGTTGTTTCATCGTTT	CCGGGCAGGTGTTGTTTCATCGTTTCTCGAGAAACGATGAAACAACACCTGCTTTTTG	NM_020307.2-920s1c1	CDS	NM_020307	9606	57018	CCNL1	cyclin L1	NM_020307.2	noAltHuman	noMouseHit	AAAGCTCCCATAGTGGCTGTGGCTGGATGATGAAACAACACCTGCtCCTGTTTAAGCTTCAGTGGAGGaGCTGGTCATGTTTCATGTTCTGGAGGCAGCTGATGGTCCGCCGCC	aaagctcccatagtggctgtggctggatgatgaaacaacacctgctcctgtttaagcttcagtggaggagc	ggcggcggaccatcagctgcctccagaacatgaaacatgaccagctcctccactgaagcttaaacaggagc
TRCN0000062538|TRCN0000291367	CCAGATTTACTCAATGTCAAA	CCGGCCAGATTTACTCAATGTCAAACTCGAGTTTGACATTGAGTAAATCTGGTTTTTG	NM_006444.1-3720s1c1	CDS	NM_006444	9606	10592	SMC2	structural maintenance of chromosomes 2	NM_006444.2,NM_001042551.1,NM_001042550.1	noAltHuman	noMouseHit	AAAGCTCCCATAGTGGCTGTGGCTGGATACATTGAGTAAATCTGGtCCTGTTTAAGCTTCAGTGGAGGaCCTGATAAACTCAATGATTCTGGAGGCAGCTGATGGTCCGCCGCC	aaagctcccatagtggctgtggctggatacattgagtaaatctggtcctgtttaagcttcagtggaggacc	ggcggcggaccatcagctgcctccagaatcattgagtttatcaggtcctccactgaagcttaaacaggacc
TRCN0000062539|TRCN0000291369	GCCAGATGTATTGCACCAGAA	CCGGGCCAGATGTATTGCACCAGAACTCGAGTTCTGGTGCAATACATCTGGCTTTTTG	NM_006444.1-1961s1c1	CDS	NM_006444	9606	10592	SMC2	structural maintenance of chromosomes 2	NM_006444.2,NM_001042551.1,NM_001042550.1	noAltHuman	noMouseHit	AAAGCTCCCATAGTGGCTGTGGCTGGATGGTGCAATACATCTGGCtCCTGTTTAAGCTTCAGTGGAGGaGCGAGAACTATTGCACGTTCTGGAGGCAGCTGATGGTCCGCCGCC	aaagctcccatagtggctgtggctggatggtgcaatacatctggctcctgtttaagcttcagtggaggagc	ggcggcggaccatcagctgcctccagaacgtgcaatagttctcgctcctccactgaagcttaaacaggagc
TRCN0000062540|TRCN0000291365	GCCCTTCAAGAAGCAAGTAAT	CCGGGCCCTTCAAGAAGCAAGTAATCTCGAGATTACTTGCTTCTTGAAGGGCTTTTTG	NM_006444.1-1295s1c1	CDS	NM_006444	9606	10592	SMC2	structural maintenance of chromosomes 2	NM_006444.2,NM_001042551.1,NM_001042550.1	noAltHuman	noMouseHit	AAAGCTCCCATAGTGGCTGTGGCTGGATCTTGCTTCTTGAAGGGCtCCTGTTTAAGCTTCAGTGGAGGaGCGCTTGTAGAAGCAACTTCTGGAGGCAGCTGATGGTCCGCCGCC	aaagctcccatagtggctgtggctggatcttgcttcttgaagggctcctgtttaagcttcagtggaggagc	ggcggcggaccatcagctgcctccagaagttgcttctacaagcgctcctccactgaagcttaaacaggagc
TRCN0000062541|TRCN0000291368	CCCTAAATATTGCATGGCAAA	CCGGCCCTAAATATTGCATGGCAAACTCGAGTTTGCCATGCAATATTTAGGGTTTTTG	NM_006444.1-3300s1c1	CDS	NM_006444	9606	10592	SMC2	structural maintenance of chromosomes 2	NM_006444.2,NM_001042551.1,NM_001042550.1	noAltHuman	noMouseHit	AAAGCTCCCATAGTGGCTGTGGCTGGATCCATGCAATATTTAGGGtCCTGTTTAAGCTTCAGTGGAGGaCCGTAATAATTGCATGCTTCTGGAGGCAGCTGATGGTCCGCCGCC	aaagctcccatagtggctgtggctggatccatgcaatatttagggtcctgtttaagcttcagtggaggacc	ggcggcggaccatcagctgcctccagaagcatgcaattattacggtcctccactgaagcttaaacaggacc
TRCN0000062542|TRCN0000291366	GCTATGAATGTATTGACAGAA	CCGGGCTATGAATGTATTGACAGAACTCGAGTTCTGTCAATACATTCATAGCTTTTTG	NM_006444.1-3173s1c1	CDS	NM_006444	9606	10592	SMC2	structural maintenance of chromosomes 2	NM_006444.2,NM_001042551.1,NM_001042550.1	noAltHuman	noMouseHit	AAAGCTCCCATAGTGGCTGTGGCTGGATGTCAATACATTCATAGCtCCTGTTTAAGCTTCAGTGGAGGaGCAATGTTTGTATTGAGTTCTGGAGGCAGCTGATGGTCCGCCGCC	aaagctcccatagtggctgtggctggatgtcaatacattcatagctcctgtttaagcttcagtggaggagc	ggcggcggaccatcagctgcctccagaactcaatacaaacattgctcctccactgaagcttaaacaggagc
TRCN0000062543	GCCCTGACATCTTGTTCATTT	CCGGGCCCTGACATCTTGTTCATTTCTCGAGAAATGAACAAGATGTCAGGGCTTTTTG	NM_019043.3-2393s1c1	3UTR	NM_019043	9606	54518	APBB1IP	amyloid beta (A4) precursor protein-binding, family B, member 1 interacting protein	NM_019043.3	noAltHuman	noMouseHit	AAAGCTCCCATAGTGGCTGTGGCTGGATGAACAAGATGTCAGGGCtCCTGTTTAAGCTTCAGTGGAGGaGCGCTGTGATCTTGTTGTTCTGGAGGCAGCTGATGGTCCGCCGCC	aaagctcccatagtggctgtggctggatgaacaagatgtcagggctcctgtttaagcttcagtggaggagc	ggcggcggaccatcagctgcctccagaacaacaagatcacagcgctcctccactgaagcttaaacaggagc
TRCN0000062544	CCACTGACTATTGCTTTGTTT	CCGGCCACTGACTATTGCTTTGTTTCTCGAGAAACAAAGCAATAGTCAGTGGTTTTTG	NM_019043.3-1451s1c1	CDS	NM_019043	9606	54518	APBB1IP	amyloid beta (A4) precursor protein-binding, family B, member 1 interacting protein	NM_019043.3	noAltHuman	noMouseHit	AAAGCTCCCATAGTGGCTGTGGCTGGATAAAGCAATAGTCAGTGGtCCTGTTTAAGCTTCAGTGGAGGaCCTCTGTGTATTGCTTATTCTGGAGGCAGCTGATGGTCCGCCGCC	aaagctcccatagtggctgtggctggataaagcaatagtcagtggtcctgtttaagcttcagtggaggacc	ggcggcggaccatcagctgcctccagaataagcaatacacagaggtcctccactgaagcttaaacaggacc
TRCN0000062545	GCCACTGGTATCAGCCAATAT	CCGGGCCACTGGTATCAGCCAATATCTCGAGATATTGGCTGATACCAGTGGCTTTTTG	NM_019043.3-673s1c1	CDS	NM_019043	9606	54518	APBB1IP	amyloid beta (A4) precursor protein-binding, family B, member 1 interacting protein	NM_019043.3	noAltHuman	noMouseHit	AAAGCTCCCATAGTGGCTGTGGCTGGATTGGCTGATACCAGTGGCtCCTGTTTAAGCTTCAGTGGAGGaGCGACTCCTATCAGCCTTTCTGGAGGCAGCTGATGGTCCGCCGCC	aaagctcccatagtggctgtggctggattggctgataccagtggctcctgtttaagcttcagtggaggagc	ggcggcggaccatcagctgcctccagaaaggctgataggagtcgctcctccactgaagcttaaacaggagc
TRCN0000062546	GCTAAGAACAAGGAATCCTTA	CCGGGCTAAGAACAAGGAATCCTTACTCGAGTAAGGATTCCTTGTTCTTAGCTTTTTG	NM_019043.3-1195s1c1	CDS	NM_019043	9606	54518	APBB1IP	amyloid beta (A4) precursor protein-binding, family B, member 1 interacting protein	NM_019043.3	noAltHuman	noMouseHit	AAAGCTCCCATAGTGGCTGTGGCTGGATGATTCCTTGTTCTTAGCtCCTGTTTAAGCTTCAGTGGAGGaGCAAAGTTCAAGGAATGTTCTGGAGGCAGCTGATGGTCCGCCGCC	aaagctcccatagtggctgtggctggatgattccttgttcttagctcctgtttaagcttcagtggaggagc	ggcggcggaccatcagctgcctccagaacattccttgaactttgctcctccactgaagcttaaacaggagc
TRCN0000062547	CCAGAATTTCTACTTGGATAA	CCGGCCAGAATTTCTACTTGGATAACTCGAGTTATCCAAGTAGAAATTCTGGTTTTTG	NM_019043.3-1131s1c1	CDS	NM_019043	9606	54518	APBB1IP	amyloid beta (A4) precursor protein-binding, family B, member 1 interacting protein	NM_019043.3	noAltHuman	noMouseHit	AAAGCTCCCATAGTGGCTGTGGCTGGATCCAAGTAGAAATTCTGGtCCTGTTTAAGCTTCAGTGGAGGaCCTGAAAATCTACTTGCTTCTGGAGGCAGCTGATGGTCCGCCGCC	aaagctcccatagtggctgtggctggatccaagtagaaattctggtcctgtttaagcttcagtggaggacc	ggcggcggaccatcagctgcctccagaagcaagtagattttcaggtcctccactgaagcttaaacaggacc
TRCN0000062548	CTCCTCCTACACAATTTATTT	CCGGCTCCTCCTACACAATTTATTTCTCGAGAAATAAATTGTGTAGGAGGAGTTTTTG	NM_001970.3-689s1c1	3UTR	NM_001970	9606	1984	EIF5A	eukaryotic translation initiation factor 5A	NM_001970.4,NM_001143760.1,NM_001143761.1,NM_001143762.1	NM_001099692.1 (LOC:143244)	noMouseHit	AAAGCTCCCATAGTGGCTGTGGCTGGATAAATTGTGTAGGAGGAGtCCTGTTTAAGCTTCAGTGGAGGaCTGCTCGAACACAATTATTCTGGAGGCAGCTGATGGTCCGCCGCC	aaagctcccatagtggctgtggctggataaattgtgtaggaggagtcctgtttaagcttcagtggaggact	ggcggcggaccatcagctgcctccagaataattgtgttcgagcagtcctccactgaagcttaaacaggact
TRCN0000062549|TRCN0000333846	GCCATGTAAGATCGTCGAGAT	CCGGGCCATGTAAGATCGTCGAGATCTCGAGATCTCGACGATCTTACATGGCTTTTTG	NM_001970.3-232s1c1	CDS	NM_001970	9606	1984	EIF5A	eukaryotic translation initiation factor 5A	NM_001970.4,NM_001143760.1,NM_001143761.1,NM_001143762.1	noAltHuman	NM_181582.4 (LOC:276770),NM_001166589.1 (LOC:276770),NM_001166592.1 (LOC:276770),NM_001166595.1 (LOC:276770),NM_001166593.1 (LOC:276770),NM_001166594.1 (LOC:276770),NM_001166590.1 (LOC:276770),NM_001166591.1 (LOC:276770),NM_001166596.1 (LOC:276770)	AAAGCTCCCATAGTGGCTGTGGCTGGATCGACGATCTTACATGGCtCCTGTTTAAGCTTCAGTGGAGGaGCGATGATAGATCGTCCTTCTGGAGGCAGCTGATGGTCCGCCGCC	aaagctcccatagtggctgtggctggatcgacgatcttacatggctcctgtttaagcttcagtggaggagc	ggcggcggaccatcagctgcctccagaaggacgatctatcatcgctcctccactgaagcttaaacaggagc
TRCN0000062550|TRCN0000333767	CCGTCAACTCATAATATGGAT	CCGGCCGTCAACTCATAATATGGATCTCGAGATCCATATTATGAGTTGACGGTTTTTG	NM_001970.3-344s1c1	CDS	NM_001970	9606	1984	EIF5A	eukaryotic translation initiation factor 5A	NM_001970.4,NM_001143760.1,NM_001143761.1,NM_001143762.1	NM_001099692.1 (LOC:143244)	NM_181582.4 (LOC:276770),NM_001166589.1 (LOC:276770),NM_001166592.1 (LOC:276770),NM_001166595.1 (LOC:276770),NM_001166593.1 (LOC:276770),NM_001166594.1 (LOC:276770),NM_001166590.1 (LOC:276770),NM_001166591.1 (LOC:276770),NM_001166596.1 (LOC:276770)	AAAGCTCCCATAGTGGCTGTGGCTGGATATATTATGAGTTGACGGtCCTGTTTAAGCTTCAGTGGAGGaCCCTCATGTCATAATAATTCTGGAGGCAGCTGATGGTCCGCCGCC	aaagctcccatagtggctgtggctggatatattatgagttgacggtcctgtttaagcttcagtggaggacc	ggcggcggaccatcagctgcctccagaattattatgacatgagggtcctccactgaagcttaaacaggacc
TRCN0000062551|TRCN0000333847	CTGGGAAGAAATATGAAGATA	CCGGCTGGGAAGAAATATGAAGATACTCGAGTATCTTCATATTTCTTCCCAGTTTTTG	NM_001970.3-318s1c1	CDS	NM_001970	9606	1984	EIF5A	eukaryotic translation initiation factor 5A	NM_001970.4,NM_001143760.1,NM_001143761.1,NM_001143762.1	NM_001099692.1 (LOC:143244)	NM_181582.4 (LOC:276770),NM_001166589.1 (LOC:276770),NM_001166592.1 (LOC:276770),NM_001166595.1 (LOC:276770),NM_001166593.1 (LOC:276770),NM_001166594.1 (LOC:276770),NM_001166590.1 (LOC:276770),NM_001166591.1 (LOC:276770),NM_001166596.1 (LOC:276770)	AAAGCTCCCATAGTGGCTGTGGCTGGATTTCATATTTCTTCCCAGtCCTGTTTAAGCTTCAGTGGAGGaCTCGGATCAAATATGATTTCTGGAGGCAGCTGATGGTCCGCCGCC	aaagctcccatagtggctgtggctggatttcatatttcttcccagtcctgtttaagcttcagtggaggact	ggcggcggaccatcagctgcctccagaaatcatatttgatccgagtcctccactgaagcttaaacaggact
TRCN0000062552|TRCN0000333845	GCATTACGTAAGAATGGCTTT	CCGGGCATTACGTAAGAATGGCTTTCTCGAGAAAGCCATTCTTACGTAATGCTTTTTG	NM_001970.3-194s1c1	CDS	NM_001970	9606	1984	EIF5A	eukaryotic translation initiation factor 5A	NM_001970.4,NM_001143760.1,NM_001143761.1,NM_001143762.1	NM_001099692.1 (LOC:143244)	noMouseHit	AAAGCTCCCATAGTGGCTGTGGCTGGATCCATTCTTACGTAATGCtCCTGTTTAAGCTTCAGTGGAGGaGCTTTAGCTAAGAATGCTTCTGGAGGCAGCTGATGGTCCGCCGCC	aaagctcccatagtggctgtggctggatccattcttacgtaatgctcctgtttaagcttcagtggaggagc	ggcggcggaccatcagctgcctccagaagcattcttagctaaagctcctccactgaagcttaaacaggagc
TRCN0000062553	CGGCGTATTGATGAAATCAAT	CCGGCGGCGTATTGATGAAATCAATCTCGAGATTGATTTCATCAATACGCCGTTTTTG	NM_006306.2-1471s1c1	CDS	NM_006306	9606	8243	SMC1A	structural maintenance of chromosomes 1A	NM_006306.2	noAltHuman	noMouseHit	AAAGCTCCCATAGTGGCTGTGGCTGGATATTTCATCAATACGCCGtCCTGTTTAAGCTTCAGTGGAGGaCGCCGTTATGATGAAAATTCTGGAGGCAGCTGATGGTCCGCCGCC	aaagctcccatagtggctgtggctggatatttcatcaatacgccgtcctgtttaagcttcagtggaggacg	ggcggcggaccatcagctgcctccagaattttcatcataacggcgtcctccactgaagcttaaacaggacg
TRCN0000062554|TRCN0000299515	CGACAGATTATCGGACCATTT	CCGGCGACAGATTATCGGACCATTTCTCGAGAAATGGTCCGATAATCTGTCGTTTTTG	NM_006306.2-121s1c1	CDS	NM_006306	9606	8243	SMC1A	structural maintenance of chromosomes 1A	NM_006306.2	noAltHuman	NM_019710.2 (LOC:24061)	AAAGCTCCCATAGTGGCTGTGGCTGGATGGTCCGATAATCTGTCGtCCTGTTTAAGCTTCAGTGGAGGaCGTCAGTATATCGGACGTTCTGGAGGCAGCTGATGGTCCGCCGCC	aaagctcccatagtggctgtggctggatggtccgataatctgtcgtcctgtttaagcttcagtggaggacg	ggcggcggaccatcagctgcctccagaacgtccgatatactgacgtcctccactgaagcttaaacaggacg
TRCN0000062555|TRCN0000299440	GCCGGGACTGTATTCAGTATA	CCGGGCCGGGACTGTATTCAGTATACTCGAGTATACTGAATACAGTCCCGGCTTTTTG	NM_006306.2-1727s1c1	CDS	NM_006306	9606	8243	SMC1A	structural maintenance of chromosomes 1A	NM_006306.2	noAltHuman	noMouseHit	AAAGCTCCCATAGTGGCTGTGGCTGGATCTGAATACAGTCCCGGCtCCTGTTTAAGCTTCAGTGGAGGaGCGGGGTGTGTATTCACTTCTGGAGGCAGCTGATGGTCCGCCGCC	aaagctcccatagtggctgtggctggatctgaatacagtcccggctcctgtttaagcttcagtggaggagc	ggcggcggaccatcagctgcctccagaagtgaatacacaccccgctcctccactgaagcttaaacaggagc
TRCN0000062556	CCAACAAGGAAATGACCCATT	CCGGCCAACAAGGAAATGACCCATTCTCGAGAATGGGTCATTTCCTTGTTGGTTTTTG	NM_006306.2-2771s1c1	CDS	NM_006306	9606	8243	SMC1A	structural maintenance of chromosomes 1A	NM_006306.2	noAltHuman	noMouseHit	AAAGCTCCCATAGTGGCTGTGGCTGGATGGTCATTTCCTTGTTGGtCCTGTTTAAGCTTCAGTGGAGGaCCTACATCGAAATGACGTTCTGGAGGCAGCTGATGGTCCGCCGCC	aaagctcccatagtggctgtggctggatggtcatttccttgttggtcctgtttaagcttcagtggaggacc	ggcggcggaccatcagctgcctccagaacgtcatttcgatgtaggtcctccactgaagcttaaacaggacc
TRCN0000062557|TRCN0000299517	CCAACATTGATGAGATCTATA	CCGGCCAACATTGATGAGATCTATACTCGAGTATAGATCTCATCAATGTTGGTTTTTG	NM_006306.2-3305s1c1	CDS	NM_006306	9606	8243	SMC1A	structural maintenance of chromosomes 1A	NM_006306.2	noAltHuman	NM_019710.2 (LOC:24061)	AAAGCTCCCATAGTGGCTGTGGCTGGATGATCTCATCAATGTTGGtCCTGTTTAAGCTTCAGTGGAGGaCCTACAAAGATGAGATGTTCTGGAGGCAGCTGATGGTCCGCCGCC	aaagctcccatagtggctgtggctggatgatctcatcaatgttggtcctgtttaagcttcagtggaggacc	ggcggcggaccatcagctgcctccagaacatctcatctttgtaggtcctccactgaagcttaaacaggacc
TRCN0000062558	CCTGGAAAGAATGGAGATGAT	CCGGCCTGGAAAGAATGGAGATGATCTCGAGATCATCTCCATTCTTTCCAGGTTTTTG	NM_000088.2-795s1c1	CDS	NM_000088	9606	1277	COL1A1	collagen, type I, alpha 1	NM_000088.3	noAltHuman	noMouseHit	AAAGCTCCCATAGTGGCTGTGGCTGGATTCTCCATTCTTTCCAGGtCCTGTTTAAGCTTCAGTGGAGGaCCAGGATTGAATGGAGTTTCTGGAGGCAGCTGATGGTCCGCCGCC	aaagctcccatagtggctgtggctggattctccattctttccaggtcctgtttaagcttcagtggaggacc	ggcggcggaccatcagctgcctccagaaactccattcaatcctggtcctccactgaagcttaaacaggacc
TRCN0000062560	CAAAGGAGACACTGGTGCTAA	CCGGCAAAGGAGACACTGGTGCTAACTCGAGTTAGCACCAGTGTCTCCTTTGTTTTTG	NM_000088.2-1442s1c1	CDS	NM_000088	9606	1277	COL1A1	collagen, type I, alpha 1	NM_000088.3	noAltHuman	noMouseHit	AAAGCTCCCATAGTGGCTGTGGCTGGATCACCAGTGTCTCCTTTGtCCTGTTTAAGCTTCAGTGGAGGaCATAGGTCACACTGGTCTTCTGGAGGCAGCTGATGGTCCGCCGCC	aaagctcccatagtggctgtggctggatcaccagtgtctcctttgtcctgtttaagcttcagtggaggaca	ggcggcggaccatcagctgcctccagaagaccagtgtgacctatgtcctccactgaagcttaaacaggaca
TRCN0000062561	CCCATTGGTAATGTTGGTGCT	CCGGCCCATTGGTAATGTTGGTGCTCTCGAGAGCACCAACATTACCAATGGGTTTTTG	NM_000088.2-2673s1c1	CDS	NM_000088	9606	1277	COL1A1	collagen, type I, alpha 1	NM_000088.3	noAltHuman	noMouseHit	AAAGCTCCCATAGTGGCTGTGGCTGGATCCAACATTACCAATGGGtCCTGTTTAAGCTTCAGTGGAGGaCCGATTCCTAATGTTGCTTCTGGAGGCAGCTGATGGTCCGCCGCC	aaagctcccatagtggctgtggctggatccaacattaccaatgggtcctgtttaagcttcagtggaggacc	ggcggcggaccatcagctgcctccagaagcaacattaggaatcggtcctccactgaagcttaaacaggacc
TRCN0000062562	TGAGAAATCAACCGGAGGAAT	CCGGTGAGAAATCAACCGGAGGAATCTCGAGATTCCTCCGGTTGATTTCTCATTTTTG	NM_000088.2-623s1c1	CDS	NM_000088	9606	1277	COL1A1	collagen, type I, alpha 1	NM_000088.3	noAltHuman	noMouseHit	AAAGCTCCCATAGTGGCTGTGGCTGGATCTCCGGTTGATTTCTCAtCCTGTTTAAGCTTCAGTGGAGGaTGTGAATACAACCGGACTTCTGGAGGCAGCTGATGGTCCGCCGCC	aaagctcccatagtggctgtggctggatctccggttgatttctcatcctgtttaagcttcagtggaggatg	ggcggcggaccatcagctgcctccagaagtccggttgtattcacatcctccactgaagcttaaacaggatg
TRCN0000062563	CGCAGCTCGAATTTCAGTTTA	CCGGCGCAGCTCGAATTTCAGTTTACTCGAGTAAACTGAAATTCGAGCTGCGTTTTTG	NM_019021.1-531s1c1	CDS	NM_019021	9606	54494	C11orf71	chromosome 11 open reading frame 71	noHits	noAltHuman	noMouseHit	AAAGCTCCCATAGTGGCTGTGGCTGGATCTGAAATTCGAGCTGCGtCCTGTTTAAGCTTCAGTGGAGGaCGGAGCAGGAATTTCACTTCTGGAGGCAGCTGATGGTCCGCCGCC	aaagctcccatagtggctgtggctggatctgaaattcgagctgcgtcctgtttaagcttcagtggaggacg	ggcggcggaccatcagctgcctccagaagtgaaattcctgctccgtcctccactgaagcttaaacaggacg
TRCN0000062564	CCAAGCCAGATTCTCACCTTA	CCGGCCAAGCCAGATTCTCACCTTACTCGAGTAAGGTGAGAATCTGGCTTGGTTTTTG	NM_019021.1-435s1c1	CDS	NM_019021	9606	54494	C11orf71	chromosome 11 open reading frame 71	NM_019021.2	noAltHuman	noMouseHit	AAAGCTCCCATAGTGGCTGTGGCTGGATGTGAGAATCTGGCTTGGtCCTGTTTAAGCTTCAGTGGAGGaCCTAGCGTGATTCTCAGTTCTGGAGGCAGCTGATGGTCCGCCGCC	aaagctcccatagtggctgtggctggatgtgagaatctggcttggtcctgtttaagcttcagtggaggacc	ggcggcggaccatcagctgcctccagaactgagaatcacgctaggtcctccactgaagcttaaacaggacc
TRCN0000062565	GCAACAGCGTTTGATTGCATT	CCGGGCAACAGCGTTTGATTGCATTCTCGAGAATGCAATCAAACGCTGTTGCTTTTTG	NM_019021.1-498s1c1	CDS	NM_019021	9606	54494	C11orf71	chromosome 11 open reading frame 71	NM_019021.2	noAltHuman	noMouseHit	AAAGCTCCCATAGTGGCTGTGGCTGGATCAATCAAACGCTGTTGCtCCTGTTTAAGCTTCAGTGGAGGaGCTACACGGTTTGATTCTTCTGGAGGCAGCTGATGGTCCGCCGCC	aaagctcccatagtggctgtggctggatcaatcaaacgctgttgctcctgtttaagcttcagtggaggagc	ggcggcggaccatcagctgcctccagaagaatcaaaccgtgtagctcctccactgaagcttaaacaggagc
TRCN0000062566	CCTGAAGCGATTCATCTAGGA	CCGGCCTGAAGCGATTCATCTAGGACTCGAGTCCTAGATGAATCGCTTCAGGTTTTTG	NM_019021.1-316s1c1	CDS	NM_019021	9606	54494	C11orf71	chromosome 11 open reading frame 71	NM_019021.2	noAltHuman	noMouseHit	AAAGCTCCCATAGTGGCTGTGGCTGGATAGATGAATCGCTTCAGGtCCTGTTTAAGCTTCAGTGGAGGaCCAGAACGGATTCATCATTCTGGAGGCAGCTGATGGTCCGCCGCC	aaagctcccatagtggctgtggctggatagatgaatcgcttcaggtcctgtttaagcttcagtggaggacc	ggcggcggaccatcagctgcctccagaatgatgaatccgttctggtcctccactgaagcttaaacaggacc
TRCN0000062567	GATTGCATTAGGAGGTGTTAT	CCGGGATTGCATTAGGAGGTGTTATCTCGAGATAACACCTCCTAATGCAATCTTTTTG	NM_019021.1-510s1c1	CDS	NM_019021	9606	54494	C11orf71	chromosome 11 open reading frame 71	noHits	noAltHuman	noMouseHit	AAAGCTCCCATAGTGGCTGTGGCTGGATCACCTCCTAATGCAATCtCCTGTTTAAGCTTCAGTGGAGGaGAATGCTATAGGAGGTCTTCTGGAGGCAGCTGATGGTCCGCCGCC	aaagctcccatagtggctgtggctggatcacctcctaatgcaatctcctgtttaagcttcagtggaggaga	ggcggcggaccatcagctgcctccagaagacctcctatagcattctcctccactgaagcttaaacaggaga
TRCN0000062569	GCCGTTATGAAAGAGATGAAA	CCGGGCCGTTATGAAAGAGATGAAACTCGAGTTTCATCTCTTTCATAACGGCTTTTTG	NM_007366.3-830s1c1	CDS	NM_007366	9606	22925	PLA2R1	phospholipase A2 receptor 1, 180kDa	NM_007366.4,NM_001007267.2,NM_001195641.1	noAltHuman	noMouseHit	AAAGCTCCCATAGTGGCTGTGGCTGGATATCTCTTTCATAACGGCtCCTGTTTAAGCTTCAGTGGAGGaGCGGTTTAGAAAGAGAATTCTGGAGGCAGCTGATGGTCCGCCGCC	aaagctcccatagtggctgtggctggatatctctttcataacggctcctgtttaagcttcagtggaggagc	ggcggcggaccatcagctgcctccagaattctctttctaaaccgctcctccactgaagcttaaacaggagc
TRCN0000062570	GCCCATATTGAGGAAGAGAAT	CCGGGCCCATATTGAGGAAGAGAATCTCGAGATTCTCTTCCTCAATATGGGCTTTTTG	NM_007366.3-2335s1c1	CDS	NM_007366	9606	22925	PLA2R1	phospholipase A2 receptor 1, 180kDa	NM_007366.4,NM_001007267.2,NM_001195641.1	noAltHuman	noMouseHit	AAAGCTCCCATAGTGGCTGTGGCTGGATTCTTCCTCAATATGGGCtCCTGTTTAAGCTTCAGTGGAGGaGCGCATTATGAGGAAGTTTCTGGAGGCAGCTGATGGTCCGCCGCC	aaagctcccatagtggctgtggctggattcttcctcaatatgggctcctgtttaagcttcagtggaggagc	ggcggcggaccatcagctgcctccagaaacttcctcataatgcgctcctccactgaagcttaaacaggagc
TRCN0000062571	CCACAGATAATGGTCTTAATT	CCGGCCACAGATAATGGTCTTAATTCTCGAGAATTAAGACCATTATCTGTGGTTTTTG	NM_007366.3-3740s1c1	CDS	NM_007366	9606	22925	PLA2R1	phospholipase A2 receptor 1, 180kDa	NM_007366.4,NM_001007267.2,NM_001195641.1	noAltHuman	noMouseHit	AAAGCTCCCATAGTGGCTGTGGCTGGATAAGACCATTATCTGTGGtCCTGTTTAAGCTTCAGTGGAGGaCCTCAGTAAATGGTCTATTCTGGAGGCAGCTGATGGTCCGCCGCC	aaagctcccatagtggctgtggctggataagaccattatctgtggtcctgtttaagcttcagtggaggacc	ggcggcggaccatcagctgcctccagaatagaccatttactgaggtcctccactgaagcttaaacaggacc
TRCN0000062572	GCCTAGTATCTGTAAGCGAAA	CCGGGCCTAGTATCTGTAAGCGAAACTCGAGTTTCGCTTACAGATACTAGGCTTTTTG	NM_007366.3-3006s1c1	CDS	NM_007366	9606	22925	PLA2R1	phospholipase A2 receptor 1, 180kDa	NM_007366.4,NM_001007267.2,NM_001195641.1	noAltHuman	noMouseHit	AAAGCTCCCATAGTGGCTGTGGCTGGATGCTTACAGATACTAGGCtCCTGTTTAAGCTTCAGTGGAGGaGCGTAGATTCTGTAAGGTTCTGGAGGCAGCTGATGGTCCGCCGCC	aaagctcccatagtggctgtggctggatgcttacagatactaggctcctgtttaagcttcagtggaggagc	ggcggcggaccatcagctgcctccagaaccttacagaatctacgctcctccactgaagcttaaacaggagc
TRCN0000062573|TRCN0000299577	CCACTCTGTAATAGTTCAGTA	CCGGCCACTCTGTAATAGTTCAGTACTCGAGTACTGAACTATTACAGAGTGGTTTTTG	NM_001968.2-1774s1c1	3UTR	NM_001968	9606	1977	EIF4E	eukaryotic translation initiation factor 4E	NM_001130679.1,NM_001130678.1,NM_001968.3	noAltHuman	noMouseHit	AAAGCTCCCATAGTGGCTGTGGCTGGATGAACTATTACAGAGTGGtCCTGTTTAAGCTTCAGTGGAGGaCCTCTCACTAATAGTTGTTCTGGAGGCAGCTGATGGTCCGCCGCC	aaagctcccatagtggctgtggctggatgaactattacagagtggtcctgtttaagcttcagtggaggacc	ggcggcggaccatcagctgcctccagaacaactattagtgagaggtcctccactgaagcttaaacaggacc
TRCN0000062574|TRCN0000299520	CCAAAGATAGTGATTGGTTAT	CCGGCCAAAGATAGTGATTGGTTATCTCGAGATAACCAATCACTATCTTTGGTTTTTG	NM_001968.2-1426s1c1	CDS	NM_001968	9606	1977	EIF4E	eukaryotic translation initiation factor 4E	NM_001130679.1,NM_001130678.1,NM_001968.3	noAltHuman	noMouseHit	AAAGCTCCCATAGTGGCTGTGGCTGGATCCAATCACTATCTTTGGtCCTGTTTAAGCTTCAGTGGAGGaCCTAAGTAAGTGATTGCTTCTGGAGGCAGCTGATGGTCCGCCGCC	aaagctcccatagtggctgtggctggatccaatcactatctttggtcctgtttaagcttcagtggaggacc	ggcggcggaccatcagctgcctccagaagcaatcacttacttaggtcctccactgaagcttaaacaggacc
TRCN0000062575|TRCN0000299576	CCGACTACAGAAGAGGAGAAA	CCGGCCGACTACAGAAGAGGAGAAACTCGAGTTTCTCCTCTTCTGTAGTCGGTTTTTG	NM_001968.2-898s1c1	CDS	NM_001968	9606	1977	EIF4E	eukaryotic translation initiation factor 4E	NM_001130679.1,NM_001130678.1,NM_001968.3	noAltHuman	noMouseHit	AAAGCTCCCATAGTGGCTGTGGCTGGATTCCTCTTCTGTAGTCGGtCCTGTTTAAGCTTCAGTGGAGGaCCCACTTGAGAAGAGGTTTCTGGAGGCAGCTGATGGTCCGCCGCC	aaagctcccatagtggctgtggctggattcctcttctgtagtcggtcctgtttaagcttcagtggaggacc	ggcggcggaccatcagctgcctccagaaacctcttctcaagtgggtcctccactgaagcttaaacaggacc
TRCN0000062576|TRCN0000310424	CGGCTGATCTCCAAGTTTGAT	CCGGCGGCTGATCTCCAAGTTTGATCTCGAGATCAAACTTGGAGATCAGCCGTTTTTG	NM_001968.2-1036s1c1	CDS	NM_001968	9606	1977	EIF4E	eukaryotic translation initiation factor 4E	NM_001130679.1,NM_001130678.1,NM_001968.3	noAltHuman	noMouseHit	AAAGCTCCCATAGTGGCTGTGGCTGGATAACTTGGAGATCAGCCGtCCTGTTTAAGCTTCAGTGGAGGaCGCCTGTACTCCAAGTATTCTGGAGGCAGCTGATGGTCCGCCGCC	aaagctcccatagtggctgtggctggataacttggagatcagccgtcctgtttaagcttcagtggaggacg	ggcggcggaccatcagctgcctccagaatacttggagtacaggcgtcctccactgaagcttaaacaggacg
TRCN0000062577	CTGTTGTTAATGTTAGAGCTA	CCGGCTGTTGTTAATGTTAGAGCTACTCGAGTAGCTCTAACATTAACAACAGTTTTTG	NM_001968.2-1310s1c1	CDS	NM_001968	9606	1977	EIF4E	eukaryotic translation initiation factor 4E	NM_001130679.1,NM_001130678.1,NM_001968.3	noAltHuman	NM_007917.3 (LOC:13684)	AAAGCTCCCATAGTGGCTGTGGCTGGATTCTAACATTAACAACAGtCCTGTTTAAGCTTCAGTGGAGGaCTCTTGAAAATGTTAGTTTCTGGAGGCAGCTGATGGTCCGCCGCC	aaagctcccatagtggctgtggctggattctaacattaacaacagtcctgtttaagcttcagtggaggact	ggcggcggaccatcagctgcctccagaaactaacattttcaagagtcctccactgaagcttaaacaggact
TRCN0000062579|TRCN0000299437	GTTCTAGATGACAAGGATTAT	CCGGGTTCTAGATGACAAGGATTATCTCGAGATAATCCTTGTCATCTAGAACTTTTTG	NM_002157.1-285s1c1	CDS	NM_002157	9606	3336	HSPE1	heat shock 10kDa protein 1 (chaperonin 10)	NM_002157.2	XM_003118967.1 (LOC:100292290),XM_003120355.1 (LOC:100292290),XM_002345324.1 (LOC:100292290)	NM_008303.4 (LOC:15528)	AAAGCTCCCATAGTGGCTGTGGCTGGATTCCTTGTCATCTAGAACtCCTGTTTAAGCTTCAGTGGAGGaGTACTACTTGACAAGGTTTCTGGAGGCAGCTGATGGTCCGCCGCC	aaagctcccatagtggctgtggctggattccttgtcatctagaactcctgtttaagcttcagtggaggagt	ggcggcggaccatcagctgcctccagaaaccttgtcaagtagtactcctccactgaagcttaaacaggagt
TRCN0000062580|TRCN0000299434	CAAGCAACAGTAGTCGCTGTT	CCGGCAAGCAACAGTAGTCGCTGTTCTCGAGAACAGCGACTACTGTTGCTTGTTTTTG	NM_002157.1-168s1c1	CDS	NM_002157	9606	3336	HSPE1	heat shock 10kDa protein 1 (chaperonin 10)	NM_002157.2	XM_003118967.1 (LOC:100292290),XM_003120355.1 (LOC:100292290),NM_001202485.1 (LOC:100529241),XM_002345324.1 (LOC:100292290)	noMouseHit	AAAGCTCCCATAGTGGCTGTGGCTGGATGCGACTACTGTTGCTTGtCCTGTTTAAGCTTCAGTGGAGGaCATGCATGAGTAGTCGGTTCTGGAGGCAGCTGATGGTCCGCCGCC	aaagctcccatagtggctgtggctggatgcgactactgttgcttgtcctgtttaagcttcagtggaggaca	ggcggcggaccatcagctgcctccagaaccgactactcatgcatgtcctccactgaagcttaaacaggaca
TRCN0000062581|TRCN0000299436	GCTGCTGAAACTGTAACCAAA	CCGGGCTGCTGAAACTGTAACCAAACTCGAGTTTGGTTACAGTTTCAGCAGCTTTTTG	NM_002157.1-105s1c1	CDS	NM_002157	9606	3336	HSPE1	heat shock 10kDa protein 1 (chaperonin 10)	NM_002157.2	NM_001202485.1 (LOC:100529241)	noMouseHit	AAAGCTCCCATAGTGGCTGTGGCTGGATGTTACAGTTTCAGCAGCtCCTGTTTAAGCTTCAGTGGAGGaGCAGCTCTAACTGTAAGTTCTGGAGGCAGCTGATGGTCCGCCGCC	aaagctcccatagtggctgtggctggatgttacagtttcagcagctcctgtttaagcttcagtggaggagc	ggcggcggaccatcagctgcctccagaacttacagttagagctgctcctccactgaagcttaaacaggagc
TRCN0000062583	GACTTCAAAGAGCTGCGAGAA	CCGGGACTTCAAAGAGCTGCGAGAACTCGAGTTCTCGCAGCTCTTTGAAGTCTTTTTG	NM_018990.2-961s1c1	CDS	NM_018990	9606	54440	SASH3	SAM and SH3 domain containing 3	NM_018990.3	noAltHuman	noMouseHit	AAAGCTCCCATAGTGGCTGTGGCTGGATCGCAGCTCTTTGAAGTCtCCTGTTTAAGCTTCAGTGGAGGaGAGTTCTTAGAGCTGCCTTCTGGAGGCAGCTGATGGTCCGCCGCC	aaagctcccatagtggctgtggctggatcgcagctctttgaagtctcctgtttaagcttcagtggaggaga	ggcggcggaccatcagctgcctccagaaggcagctctaagaactctcctccactgaagcttaaacaggaga
TRCN0000062584	GAGAAGGAGTTTAATCTGGAT	CCGGGAGAAGGAGTTTAATCTGGATCTCGAGATCCAGATTAAACTCCTTCTCTTTTTG	NM_018990.2-241s1c1	CDS	NM_018990	9606	54440	SASH3	SAM and SH3 domain containing 3	NM_018990.3	noAltHuman	noMouseHit	AAAGCTCCCATAGTGGCTGTGGCTGGATAGATTAAACTCCTTCTCtCCTGTTTAAGCTTCAGTGGAGGaGACAAGCTGTTTAATCATTCTGGAGGCAGCTGATGGTCCGCCGCC	aaagctcccatagtggctgtggctggatagattaaactccttctctcctgtttaagcttcagtggaggaga	ggcggcggaccatcagctgcctccagaatgattaaacagcttgtctcctccactgaagcttaaacaggaga
TRCN0000062585	GATGTGATCCAGATCATTGAA	CCGGGATGTGATCCAGATCATTGAACTCGAGTTCAATGATCTGGATCACATCTTTTTG	NM_018990.2-712s1c1	CDS	NM_018990	9606	54440	SASH3	SAM and SH3 domain containing 3	NM_018990.3	noAltHuman	noMouseHit	AAAGCTCCCATAGTGGCTGTGGCTGGATATGATCTGGATCACATCtCCTGTTTAAGCTTCAGTGGAGGaGAAGTGTACCAGATCAATTCTGGAGGCAGCTGATGGTCCGCCGCC	aaagctcccatagtggctgtggctggatatgatctggatcacatctcctgtttaagcttcagtggaggaga	ggcggcggaccatcagctgcctccagaattgatctggtacacttctcctccactgaagcttaaacaggaga
TRCN0000062586	TCTGAGCAAGAGGAGCATGAA	CCGGTCTGAGCAAGAGGAGCATGAACTCGAGTTCATGCTCCTCTTGCTCAGATTTTTG	NM_018990.2-505s1c1	CDS	NM_018990	9606	54440	SASH3	SAM and SH3 domain containing 3	NM_018990.3	noAltHuman	noMouseHit	AAAGCTCCCATAGTGGCTGTGGCTGGATTGCTCCTCTTGCTCAGAtCCTGTTTAAGCTTCAGTGGAGGaTCAGAGGTAGAGGAGCTTTCTGGAGGCAGCTGATGGTCCGCCGCC	aaagctcccatagtggctgtggctggattgctcctcttgctcagatcctgtttaagcttcagtggaggatc	ggcggcggaccatcagctgcctccagaaagctcctctacctctgatcctccactgaagcttaaacaggatc
TRCN0000062587	GCTGCGAGAAACACACCTCAA	CCGGGCTGCGAGAAACACACCTCAACTCGAGTTGAGGTGTGTTTCTCGCAGCTTTTTG	NM_018990.2-972s1c1	CDS	NM_018990	9606	54440	SASH3	SAM and SH3 domain containing 3	NM_018990.3	noAltHuman	noMouseHit	AAAGCTCCCATAGTGGCTGTGGCTGGATGGTGTGTTTCTCGCAGCtCCTGTTTAAGCTTCAGTGGAGGaGCAGCGTCAAACACACGTTCTGGAGGCAGCTGATGGTCCGCCGCC	aaagctcccatagtggctgtggctggatggtgtgtttctcgcagctcctgtttaagcttcagtggaggagc	ggcggcggaccatcagctgcctccagaacgtgtgtttgacgctgctcctccactgaagcttaaacaggagc
TRCN0000062588	CCCACCCATTACGGCGATCAA	CCGGCCCACCCATTACGGCGATCAACTCGAGTTGATCGCCGTAATGGGTGGGTTTTTG	NM_019013.1-561s1c1	CDS	NM_019013	9606	54478	FAM64A	family with sequence similarity 64, member A	NM_001195228.1,NM_019013.2	noAltHuman	noMouseHit	AAAGCTCCCATAGTGGCTGTGGCTGGATTCGCCGTAATGGGTGGGtCCTGTTTAAGCTTCAGTGGAGGaCCGACCGTTTACGGCGTTTCTGGAGGCAGCTGATGGTCCGCCGCC	aaagctcccatagtggctgtggctggattcgccgtaatgggtgggtcctgtttaagcttcagtggaggacc	ggcggcggaccatcagctgcctccagaaacgccgtaaacggtcggtcctccactgaagcttaaacaggacc
TRCN0000062589	CTGTCCCAAGAGCTAGATGAA	CCGGCTGTCCCAAGAGCTAGATGAACTCGAGTTCATCTAGCTCTTGGGACAGTTTTTG	NM_019013.1-695s1c1	CDS	NM_019013	9606	54478	FAM64A	family with sequence similarity 64, member A	NM_001195228.1,NM_019013.2	noAltHuman	noMouseHit	AAAGCTCCCATAGTGGCTGTGGCTGGATTCTAGCTCTTGGGACAGtCCTGTTTAAGCTTCAGTGGAGGaCTCTCCGTAGAGCTAGTTTCTGGAGGCAGCTGATGGTCCGCCGCC	aaagctcccatagtggctgtggctggattctagctcttgggacagtcctgtttaagcttcagtggaggact	ggcggcggaccatcagctgcctccagaaactagctctacggagagtcctccactgaagcttaaacaggact
TRCN0000062590	TCGCTCAGCTAAGAGTGCTTT	CCGGTCGCTCAGCTAAGAGTGCTTTCTCGAGAAAGCACTCTTAGCTGAGCGATTTTTG	NM_019013.1-307s1c1	CDS	NM_019013	9606	54478	FAM64A	family with sequence similarity 64, member A	NM_001195228.1,NM_019013.2	noAltHuman	noMouseHit	AAAGCTCCCATAGTGGCTGTGGCTGGATCACTCTTAGCTGAGCGAtCCTGTTTAAGCTTCAGTGGAGGaTCCCTCTCCTAAGAGTCTTCTGGAGGCAGCTGATGGTCCGCCGCC	aaagctcccatagtggctgtggctggatcactcttagctgagcgatcctgtttaagcttcagtggaggatc	ggcggcggaccatcagctgcctccagaagactcttaggagagggatcctccactgaagcttaaacaggatc
TRCN0000062591	CCTGCCAAAGTGGCACCAAGT	CCGGCCTGCCAAAGTGGCACCAAGTCTCGAGACTTGGTGCCACTTTGGCAGGTTTTTG	NM_019013.1-357s1c1	CDS	NM_019013	9606	54478	FAM64A	family with sequence similarity 64, member A	NM_001195228.1,NM_019013.2	noAltHuman	noMouseHit	AAAGCTCCCATAGTGGCTGTGGCTGGATGGTGCCACTTTGGCAGGtCCTGTTTAAGCTTCAGTGGAGGaCCAGCCTTAGTGGCACGTTCTGGAGGCAGCTGATGGTCCGCCGCC	aaagctcccatagtggctgtggctggatggtgccactttggcaggtcctgtttaagcttcagtggaggacc	ggcggcggaccatcagctgcctccagaacgtgccactaaggctggtcctccactgaagcttaaacaggacc
TRCN0000062592	GACATCGTCTCTCTCATTCAT	CCGGGACATCGTCTCTCTCATTCATCTCGAGATGAATGAGAGAGACGATGTCTTTTTG	NM_019013.1-740s1c1	CDS	NM_019013	9606	54478	FAM64A	family with sequence similarity 64, member A	NM_019013.2	noAltHuman	noMouseHit	AAAGCTCCCATAGTGGCTGTGGCTGGATATGAGAGAGACGATGTCtCCTGTTTAAGCTTCAGTGGAGGaGAGATCCACTCTCTCAATTCTGGAGGCAGCTGATGGTCCGCCGCC	aaagctcccatagtggctgtggctggatatgagagagacgatgtctcctgtttaagcttcagtggaggaga	ggcggcggaccatcagctgcctccagaattgagagagtggatctctcctccactgaagcttaaacaggaga
TRCN0000062593	GCCCTGTAATTCTCTCTCATT	CCGGGCCCTGTAATTCTCTCTCATTCTCGAGAATGAGAGAGAATTACAGGGCTTTTTG	NM_014442.1-1740s1c1	3UTR	NM_014442	9606	27181	SIGLEC8	sialic acid binding Ig-like lectin 8	noHits	noAltHuman	noMouseHit	AAAGCTCCCATAGTGGCTGTGGCTGGATAGAGAGAATTACAGGGCtCCTGTTTAAGCTTCAGTGGAGGaGCGCTGATATTCTCTCATTCTGGAGGCAGCTGATGGTCCGCCGCC	aaagctcccatagtggctgtggctggatagagagaattacagggctcctgtttaagcttcagtggaggagc	ggcggcggaccatcagctgcctccagaatgagagaatatcagcgctcctccactgaagcttaaacaggagc
TRCN0000062594	GCATGAAATGGAGTTACAAAT	CCGGGCATGAAATGGAGTTACAAATCTCGAGATTTGTAACTCCATTTCATGCTTTTTG	NM_014442.1-449s1c1	CDS	NM_014442	9606	27181	SIGLEC8	sialic acid binding Ig-like lectin 8	NM_014442.2	noAltHuman	noMouseHit	AAAGCTCCCATAGTGGCTGTGGCTGGATGTAACTCCATTTCATGCtCCTGTTTAAGCTTCAGTGGAGGaGCTTGATTTGGAGTTAGTTCTGGAGGCAGCTGATGGTCCGCCGCC	aaagctcccatagtggctgtggctggatgtaactccatttcatgctcctgtttaagcttcagtggaggagc	ggcggcggaccatcagctgcctccagaactaactccaaatcaagctcctccactgaagcttaaacaggagc
TRCN0000062595	GAGTTACAAATCACAGTTGAA	CCGGGAGTTACAAATCACAGTTGAACTCGAGTTCAACTGTGATTTGTAACTCTTTTTG	NM_014442.1-459s1c1	CDS	NM_014442	9606	27181	SIGLEC8	sialic acid binding Ig-like lectin 8	NM_014442.2	noAltHuman	noMouseHit	AAAGCTCCCATAGTGGCTGTGGCTGGATACTGTGATTTGTAACTCtCCTGTTTAAGCTTCAGTGGAGGaGACTTAGTAATCACAGATTCTGGAGGCAGCTGATGGTCCGCCGCC	aaagctcccatagtggctgtggctggatactgtgatttgtaactctcctgtttaagcttcagtggaggaga	ggcggcggaccatcagctgcctccagaatctgtgattactaagtctcctccactgaagcttaaacaggaga
TRCN0000062596	CAAGACCTGTATCACAAGTGA	CCGGCAAGACCTGTATCACAAGTGACTCGAGTCACTTGTGATACAGGTCTTGTTTTTG	NM_014442.1-1118s1c1	CDS	NM_014442	9606	27181	SIGLEC8	sialic acid binding Ig-like lectin 8	NM_014442.2	noAltHuman	noMouseHit	AAAGCTCCCATAGTGGCTGTGGCTGGATTTGTGATACAGGTCTTGtCCTGTTTAAGCTTCAGTGGAGGaCATGACGAGTATCACATTTCTGGAGGCAGCTGATGGTCCGCCGCC	aaagctcccatagtggctgtggctggatttgtgatacaggtcttgtcctgtttaagcttcagtggaggaca	ggcggcggaccatcagctgcctccagaaatgtgatactcgtcatgtcctccactgaagcttaaacaggaca
TRCN0000062597	CATGGAAGATGCAAAGGCCAT	CCGGCATGGAAGATGCAAAGGCCATCTCGAGATGGCCTTTGCATCTTCCATGTTTTTG	NM_014442.1-1266s1c1	CDS	NM_014442	9606	27181	SIGLEC8	sialic acid binding Ig-like lectin 8	NM_014442.2	noAltHuman	noMouseHit	AAAGCTCCCATAGTGGCTGTGGCTGGATCCTTTGCATCTTCCATGtCCTGTTTAAGCTTCAGTGGAGGaCAAGGATCATGCAAAGCTTCTGGAGGCAGCTGATGGTCCGCCGCC	aaagctcccatagtggctgtggctggatcctttgcatcttccatgtcctgtttaagcttcagtggaggaca	ggcggcggaccatcagctgcctccagaagctttgcatgatccttgtcctccactgaagcttaaacaggaca
TRCN0000062598	GCGGAGAAACACCTTGATCTT	CCGGGCGGAGAAACACCTTGATCTTCTCGAGAAGATCAAGGTGTTTCTCCGCTTTTTG	NM_001417.2-3284s1c1	3UTR	NM_001417	9606	1975	EIF4B	eukaryotic translation initiation factor 4B	NM_001417.4	noAltHuman	noMouseHit	AAAGCTCCCATAGTGGCTGTGGCTGGATTCAAGGTGTTTCTCCGCtCCTGTTTAAGCTTCAGTGGAGGaGCCGAGTTACACCTTGTTTCTGGAGGCAGCTGATGGTCCGCCGCC	aaagctcccatagtggctgtggctggattcaaggtgtttctccgctcctgtttaagcttcagtggaggagc	ggcggcggaccatcagctgcctccagaaacaaggtgtaactcggctcctccactgaagcttaaacaggagc
TRCN0000062599	GCCGTGATAGAAATCGGGATT	CCGGGCCGTGATAGAAATCGGGATTCTCGAGAATCCCGATTTCTATCACGGCTTTTTG	NM_001417.2-570s1c1	CDS	NM_001417	9606	1975	EIF4B	eukaryotic translation initiation factor 4B	NM_001417.4	noAltHuman	noMouseHit	AAAGCTCCCATAGTGGCTGTGGCTGGATCCGATTTCTATCACGGCtCCTGTTTAAGCTTCAGTGGAGGaGCGGTGTAAGAAATCGCTTCTGGAGGCAGCTGATGGTCCGCCGCC	aaagctcccatagtggctgtggctggatccgatttctatcacggctcctgtttaagcttcagtggaggagc	ggcggcggaccatcagctgcctccagaagcgatttcttacaccgctcctccactgaagcttaaacaggagc
TRCN0000062600	CCAACTTCTAAACCTCCCAAA	CCGGCCAACTTCTAAACCTCCCAAACTCGAGTTTGGGAGGTTTAGAAGTTGGTTTTTG	NM_001417.2-1394s1c1	CDS	NM_001417	9606	1975	EIF4B	eukaryotic translation initiation factor 4B	NM_001417.4	noAltHuman	noMouseHit	AAAGCTCCCATAGTGGCTGTGGCTGGATGGAGGTTTAGAAGTTGGtCCTGTTTAAGCTTCAGTGGAGGaCCTACTAGTAAACCTCGTTCTGGAGGCAGCTGATGGTCCGCCGCC	aaagctcccatagtggctgtggctggatggaggtttagaagttggtcctgtttaagcttcagtggaggacc	ggcggcggaccatcagctgcctccagaacgaggtttactagtaggtcctccactgaagcttaaacaggacc
TRCN0000062602	CTACCCTATGATGTTACAGAA	CCGGCTACCCTATGATGTTACAGAACTCGAGTTCTGTAACATCATAGGGTAGTTTTTG	NM_001417.2-323s1c1	CDS	NM_001417	9606	1975	EIF4B	eukaryotic translation initiation factor 4B	NM_001417.4	noAltHuman	noMouseHit	AAAGCTCCCATAGTGGCTGTGGCTGGATGTAACATCATAGGGTAGtCCTGTTTAAGCTTCAGTGGAGGaCTTCCCATTGATGTTAGTTCTGGAGGCAGCTGATGGTCCGCCGCC	aaagctcccatagtggctgtggctggatgtaacatcatagggtagtcctgtttaagcttcagtggaggact	ggcggcggaccatcagctgcctccagaactaacatcaatgggaagtcctccactgaagcttaaacaggact
TRCN0000062603	GCTGACTCTATTCGACAACAA	CCGGGCTGACTCTATTCGACAACAACTCGAGTTGTTGTCGAATAGAGTCAGCTTTTTG	NM_007186.2-3891s1c1	CDS	NM_007186	9606	11190	CEP250	centrosomal protein 250kDa	NM_007186.3	noAltHuman	noMouseHit	AAAGCTCCCATAGTGGCTGTGGCTGGATTGTCGAATAGAGTCAGCtCCTGTTTAAGCTTCAGTGGAGGaGCAGACAGTATTCGACTTTCTGGAGGCAGCTGATGGTCCGCCGCC	aaagctcccatagtggctgtggctggattgtcgaatagagtcagctcctgtttaagcttcagtggaggagc	ggcggcggaccatcagctgcctccagaaagtcgaatactgtctgctcctccactgaagcttaaacaggagc
TRCN0000062604	CCCTGACTCAAAGTCTGACAT	CCGGCCCTGACTCAAAGTCTGACATCTCGAGATGTCAGACTTTGAGTCAGGGTTTTTG	NM_007186.2-7921s1c1	CDS	NM_007186	9606	11190	CEP250	centrosomal protein 250kDa	NM_007186.3	noAltHuman	noMouseHit	AAAGCTCCCATAGTGGCTGTGGCTGGATCAGACTTTGAGTCAGGGtCCTGTTTAAGCTTCAGTGGAGGaCCGTGAGACAAAGTCTCTTCTGGAGGCAGCTGATGGTCCGCCGCC	aaagctcccatagtggctgtggctggatcagactttgagtcagggtcctgtttaagcttcagtggaggacc	ggcggcggaccatcagctgcctccagaagagactttgtctcacggtcctccactgaagcttaaacaggacc
TRCN0000062605	CAAGGATATAACCCAGGTCAT	CCGGCAAGGATATAACCCAGGTCATCTCGAGATGACCTGGGTTATATCCTTGTTTTTG	NM_007186.2-1706s1c1	CDS	NM_007186	9606	11190	CEP250	centrosomal protein 250kDa	NM_007186.3	noAltHuman	noMouseHit	AAAGCTCCCATAGTGGCTGTGGCTGGATCCTGGGTTATATCCTTGtCCTGTTTAAGCTTCAGTGGAGGaCATGGAATTAACCCAGCTTCTGGAGGCAGCTGATGGTCCGCCGCC	aaagctcccatagtggctgtggctggatcctgggttatatccttgtcctgtttaagcttcagtggaggaca	ggcggcggaccatcagctgcctccagaagctgggttaattccatgtcctccactgaagcttaaacaggaca
TRCN0000062606	CCAATGGAGGAACAATCTCTA	CCGGCCAATGGAGGAACAATCTCTACTCGAGTAGAGATTGTTCCTCCATTGGTTTTTG	NM_007186.2-7068s1c1	CDS	NM_007186	9606	11190	CEP250	centrosomal protein 250kDa	NM_007186.3	noAltHuman	noMouseHit	AAAGCTCCCATAGTGGCTGTGGCTGGATGATTGTTCCTCCATTGGtCCTGTTTAAGCTTCAGTGGAGGaCCTATGCTGGAACAATGTTCTGGAGGCAGCTGATGGTCCGCCGCC	aaagctcccatagtggctgtggctggatgattgttcctccattggtcctgtttaagcttcagtggaggacc	ggcggcggaccatcagctgcctccagaacattgttccagcataggtcctccactgaagcttaaacaggacc
TRCN0000062607	GCAGGACATGAAAGTCCAGAA	CCGGGCAGGACATGAAAGTCCAGAACTCGAGTTCTGGACTTTCATGTCCTGCTTTTTG	NM_007186.2-3527s1c1	CDS	NM_007186	9606	11190	CEP250	centrosomal protein 250kDa	NM_007186.3	noAltHuman	noMouseHit	AAAGCTCCCATAGTGGCTGTGGCTGGATGGACTTTCATGTCCTGCtCCTGTTTAAGCTTCAGTGGAGGaGCTGGAGTTGAAAGTCGTTCTGGAGGCAGCTGATGGTCCGCCGCC	aaagctcccatagtggctgtggctggatggactttcatgtcctgctcctgtttaagcttcagtggaggagc	ggcggcggaccatcagctgcctccagaacgactttcaactccagctcctccactgaagcttaaacaggagc
TRCN0000062608	CCATTTCATCAGTGGGCTCTT	CCGGCCATTTCATCAGTGGGCTCTTCTCGAGAAGAGCCCACTGATGAAATGGTTTTTG	NM_018986.2-896s1c1	CDS	NM_018986	9606	54436	SH3TC1	SH3 domain and tetratricopeptide repeats 1	NM_018986.3	noAltHuman	noMouseHit	AAAGCTCCCATAGTGGCTGTGGCTGGATGCCCACTGATGAAATGGtCCTGTTTAAGCTTCAGTGGAGGaCCTTTTGTTCAGTGGGGTTCTGGAGGCAGCTGATGGTCCGCCGCC	aaagctcccatagtggctgtggctggatgcccactgatgaaatggtcctgtttaagcttcagtggaggacc	ggcggcggaccatcagctgcctccagaaccccactgaacaaaaggtcctccactgaagcttaaacaggacc
TRCN0000062609	CCACTTCTACAGCGCCGTCAT	CCGGCCACTTCTACAGCGCCGTCATCTCGAGATGACGGCGCTGTAGAAGTGGTTTTTG	NM_018986.2-3046s1c1	CDS	NM_018986	9606	54436	SH3TC1	SH3 domain and tetratricopeptide repeats 1	NM_018986.3	noAltHuman	noMouseHit	AAAGCTCCCATAGTGGCTGTGGCTGGATCGGCGCTGTAGAAGTGGtCCTGTTTAAGCTTCAGTGGAGGaCCTCTTGAACAGCGCCCTTCTGGAGGCAGCTGATGGTCCGCCGCC	aaagctcccatagtggctgtggctggatcggcgctgtagaagtggtcctgtttaagcttcagtggaggacc	ggcggcggaccatcagctgcctccagaagggcgctgttcaagaggtcctccactgaagcttaaacaggacc
TRCN0000062610	CGGTGACATCATCTTCTACGA	CCGGCGGTGACATCATCTTCTACGACTCGAGTCGTAGAAGATGATGTCACCGTTTTTG	NM_018986.2-3793s1c1	CDS	NM_018986	9606	54436	SH3TC1	SH3 domain and tetratricopeptide repeats 1	NM_018986.3	noAltHuman	noMouseHit	AAAGCTCCCATAGTGGCTGTGGCTGGATAGAAGATGATGTCACCGtCCTGTTTAAGCTTCAGTGGAGGaCGCTGAGTTCATCTTCATTCTGGAGGCAGCTGATGGTCCGCCGCC	aaagctcccatagtggctgtggctggatagaagatgatgtcaccgtcctgtttaagcttcagtggaggacg	ggcggcggaccatcagctgcctccagaatgaagatgaactcagcgtcctccactgaagcttaaacaggacg
TRCN0000062611	TCCGAGTTGGAAAGTGCGATT	CCGGTCCGAGTTGGAAAGTGCGATTCTCGAGAATCGCACTTTCCAACTCGGATTTTTG	NM_018986.2-1175s1c1	CDS	NM_018986	9606	54436	SH3TC1	SH3 domain and tetratricopeptide repeats 1	NM_018986.3	noAltHuman	noMouseHit	AAAGCTCCCATAGTGGCTGTGGCTGGATGCACTTTCCAACTCGGAtCCTGTTTAAGCTTCAGTGGAGGaTCGGAGAAGGAAAGTGGTTCTGGAGGCAGCTGATGGTCCGCCGCC	aaagctcccatagtggctgtggctggatgcactttccaactcggatcctgtttaagcttcagtggaggatc	ggcggcggaccatcagctgcctccagaaccactttccttctccgatcctccactgaagcttaaacaggatc
TRCN0000062613	CCCGTATTTGTGTGTCATGTT	CCGGCCCGTATTTGTGTGTCATGTTCTCGAGAACATGACACACAAATACGGGTTTTTG	NM_019005.2-2055s1c1	CDS	NM_019005	9606	54468	MIOS	missing oocyte, meiosis regulator, homolog (Drosophila)	NM_019005.3	noAltHuman	noMouseHit	AAAGCTCCCATAGTGGCTGTGGCTGGATTGACACACAAATACGGGtCCTGTTTAAGCTTCAGTGGAGGaCCGGTAAATGTGTGTCTTTCTGGAGGCAGCTGATGGTCCGCCGCC	aaagctcccatagtggctgtggctggattgacacacaaatacgggtcctgtttaagcttcagtggaggacc	ggcggcggaccatcagctgcctccagaaagacacacatttaccggtcctccactgaagcttaaacaggacc
TRCN0000062614|TRCN0000299433	GCAGCTACATTACTGTCAATA	CCGGGCAGCTACATTACTGTCAATACTCGAGTATTGACAGTAATGTAGCTGCTTTTTG	NM_019005.2-448s1c1	CDS	NM_019005	9606	54468	MIOS	missing oocyte, meiosis regulator, homolog (Drosophila)	NM_019005.3	noAltHuman	noMouseHit	AAAGCTCCCATAGTGGCTGTGGCTGGATGACAGTAATGTAGCTGCtCCTGTTTAAGCTTCAGTGGAGGaGCTGCTTGATTACTGTGTTCTGGAGGCAGCTGATGGTCCGCCGCC	aaagctcccatagtggctgtggctggatgacagtaatgtagctgctcctgtttaagcttcagtggaggagc	ggcggcggaccatcagctgcctccagaacacagtaatcaagcagctcctccactgaagcttaaacaggagc
TRCN0000062615	GCTATATTTGATCTTCGGAAT	CCGGGCTATATTTGATCTTCGGAATCTCGAGATTCCGAAGATCAAATATAGCTTTTTG	NM_019005.2-925s1c1	CDS	NM_019005	9606	54468	MIOS	missing oocyte, meiosis regulator, homolog (Drosophila)	NM_019005.3	noAltHuman	noMouseHit	AAAGCTCCCATAGTGGCTGTGGCTGGATCGAAGATCAAATATAGCtCCTGTTTAAGCTTCAGTGGAGGaGCAATAAATGATCTTCCTTCTGGAGGCAGCTGATGGTCCGCCGCC	aaagctcccatagtggctgtggctggatcgaagatcaaatatagctcctgtttaagcttcagtggaggagc	ggcggcggaccatcagctgcctccagaaggaagatcatttattgctcctccactgaagcttaaacaggagc
TRCN0000062616	CGAAATCTAAAGTCACAAGTT	CCGGCGAAATCTAAAGTCACAAGTTCTCGAGAACTTGTGACTTTAGATTTCGTTTTTG	NM_019005.2-2603s1c1	CDS	NM_019005	9606	54468	MIOS	missing oocyte, meiosis regulator, homolog (Drosophila)	NM_019005.3	noAltHuman	noMouseHit	AAAGCTCCCATAGTGGCTGTGGCTGGATTGTGACTTTAGATTTCGtCCTGTTTAAGCTTCAGTGGAGGaCGTAATGAAAAGTCACTTTCTGGAGGCAGCTGATGGTCCGCCGCC	aaagctcccatagtggctgtggctggattgtgactttagatttcgtcctgtttaagcttcagtggaggacg	ggcggcggaccatcagctgcctccagaaagtgacttttcattacgtcctccactgaagcttaaacaggacg
TRCN0000062617	CCACACCATGTTGATAGATTT	CCGGCCACACCATGTTGATAGATTTCTCGAGAAATCTATCAACATGGTGTGGTTTTTG	NM_019005.2-334s1c1	CDS	NM_019005	9606	54468	MIOS	missing oocyte, meiosis regulator, homolog (Drosophila)	NM_019005.3	noAltHuman	noMouseHit	AAAGCTCCCATAGTGGCTGTGGCTGGATCTATCAACATGGTGTGGtCCTGTTTAAGCTTCAGTGGAGGaCCTCACGTTGTTGATACTTCTGGAGGCAGCTGATGGTCCGCCGCC	aaagctcccatagtggctgtggctggatctatcaacatggtgtggtcctgtttaagcttcagtggaggacc	ggcggcggaccatcagctgcctccagaagtatcaacaacgtgaggtcctccactgaagcttaaacaggacc
TRCN0000062618|TRCN0000299430	CCGAGACTACCAGGATAACAA	CCGGCCGAGACTACCAGGATAACAACTCGAGTTGTTATCCTGGTAGTCTCGGTTTTTG	NM_001412.2-444s1c1	CDS	NM_001412	9606	1964	EIF1AX	eukaryotic translation initiation factor 1A, X-linked	NM_001412.3	noAltHuman	noMouseHit	AAAGCTCCCATAGTGGCTGTGGCTGGATTATCCTGGTAGTCTCGGtCCTGTTTAAGCTTCAGTGGAGGaCCCAGAGAACCAGGATTTTCTGGAGGCAGCTGATGGTCCGCCGCC	aaagctcccatagtggctgtggctggattatcctggtagtctcggtcctgtttaagcttcagtggaggacc	ggcggcggaccatcagctgcctccagaaaatcctggttctctgggtcctccactgaagcttaaacaggacc
TRCN0000062619|TRCN0000299431	GACGGCTAGAAGCAATGTGTT	CCGGGACGGCTAGAAGCAATGTGTTCTCGAGAACACATTGCTTCTAGCCGTCTTTTTG	NM_001412.2-335s1c1	CDS	NM_001412	9606	1964	EIF1AX	eukaryotic translation initiation factor 1A, X-linked	NM_001412.3	noAltHuman	noMouseHit	AAAGCTCCCATAGTGGCTGTGGCTGGATCATTGCTTCTAGCCGTCtCCTGTTTAAGCTTCAGTGGAGGaGAGGGCATGAAGCAATCTTCTGGAGGCAGCTGATGGTCCGCCGCC	aaagctcccatagtggctgtggctggatcattgcttctagccgtctcctgtttaagcttcagtggaggaga	ggcggcggaccatcagctgcctccagaagattgcttcatgccctctcctccactgaagcttaaacaggaga
TRCN0000062620|TRCN0000299505	GTTATGTCACATCAGAGGAAA	CCGGGTTATGTCACATCAGAGGAAACTCGAGTTTCCTCTGATGTGACATAACTTTTTG	NM_001412.2-372s1c1	CDS	NM_001412	9606	1964	EIF1AX	eukaryotic translation initiation factor 1A, X-linked	NM_001412.3	noAltHuman	noMouseHit	AAAGCTCCCATAGTGGCTGTGGCTGGATCTCTGATGTGACATAACtCCTGTTTAAGCTTCAGTGGAGGaGTAATGAGACATCAGACTTCTGGAGGCAGCTGATGGTCCGCCGCC	aaagctcccatagtggctgtggctggatctctgatgtgacataactcctgtttaagcttcagtggaggagt	ggcggcggaccatcagctgcctccagaagtctgatgtctcattactcctccactgaagcttaaacaggagt
TRCN0000062621|TRCN0000299509	CCTGGAGATGATGATGAAATT	CCGGCCTGGAGATGATGATGAAATTCTCGAGAATTTCATCATCATCTCCAGGTTTTTG	NM_001412.2-568s1c1	CDS	NM_001412	9606	1964	EIF1AX	eukaryotic translation initiation factor 1A, X-linked	NM_001412.3	noAltHuman	NM_025437.4 (LOC:66235)	AAAGCTCCCATAGTGGCTGTGGCTGGATTCATCATCATCTCCAGGtCCTGTTTAAGCTTCAGTGGAGGaCCAGGACTTGATGATGTTTCTGGAGGCAGCTGATGGTCCGCCGCC	aaagctcccatagtggctgtggctggattcatcatcatctccaggtcctgtttaagcttcagtggaggacc	ggcggcggaccatcagctgcctccagaaacatcatcaagtcctggtcctccactgaagcttaaacaggacc
TRCN0000062622|TRCN0000299506	CAAAGAGGATGGTCAGGAGTA	CCGGCAAAGAGGATGGTCAGGAGTACTCGAGTACTCCTGACCATCCTCTTTGTTTTTG	NM_001412.2-285s1c1	CDS	NM_001412	9606	1964	EIF1AX	eukaryotic translation initiation factor 1A, X-linked	NM_001412.3	noAltHuman	noMouseHit	AAAGCTCCCATAGTGGCTGTGGCTGGATCCTGACCATCCTCTTTGtCCTGTTTAAGCTTCAGTGGAGGaCATAGACCATGGTCAGCTTCTGGAGGCAGCTGATGGTCCGCCGCC	aaagctcccatagtggctgtggctggatcctgaccatcctctttgtcctgtttaagcttcagtggaggaca	ggcggcggaccatcagctgcctccagaagctgaccatggtctatgtcctccactgaagcttaaacaggaca
TRCN0000062623	CCTATCTTGTAAGGTATCTAT	CCGGCCTATCTTGTAAGGTATCTATCTCGAGATAGATACCTTACAAGATAGGTTTTTG	NM_133282.1-881s1c1	CDS	NM_133282	9606	5810	RAD1	RAD1 homolog (S. pombe)	NR_026591.1,NM_002853.3	noAltHuman	noMouseHit	AAAGCTCCCATAGTGGCTGTGGCTGGATATACCTTACAAGATAGGtCCTGTTTAAGCTTCAGTGGAGGaCCAATCAAGTAAGGTAATTCTGGAGGCAGCTGATGGTCCGCCGCC	aaagctcccatagtggctgtggctggatataccttacaagataggtcctgtttaagcttcagtggaggacc	ggcggcggaccatcagctgcctccagaattaccttacttgattggtcctccactgaagcttaaacaggacc
TRCN0000062624	CCTGATGAAGAAGTTCCTGAA	CCGGCCTGATGAAGAAGTTCCTGAACTCGAGTTCAGGAACTTCTTCATCAGGTTTTTG	NM_133282.1-990s1c1	CDS	NM_133282	9606	5810	RAD1	RAD1 homolog (S. pombe)	NR_026591.1,NM_002853.3	noAltHuman	noMouseHit	AAAGCTCCCATAGTGGCTGTGGCTGGATGGAACTTCTTCATCAGGtCCTGTTTAAGCTTCAGTGGAGGaCCAGATCTAGAAGTTCGTTCTGGAGGCAGCTGATGGTCCGCCGCC	aaagctcccatagtggctgtggctggatggaacttcttcatcaggtcctgtttaagcttcagtggaggacc	ggcggcggaccatcagctgcctccagaacgaacttctagatctggtcctccactgaagcttaaacaggacc
TRCN0000062625	CCAAGTCAACAGATACAAGAT	CCGGCCAAGTCAACAGATACAAGATCTCGAGATCTTGTATCTGTTGACTTGGTTTTTG	NM_133282.1-827s1c1	CDS	NM_133282	9606	5810	RAD1	RAD1 homolog (S. pombe)	NR_026591.1,NM_002853.3	noAltHuman	noMouseHit	AAAGCTCCCATAGTGGCTGTGGCTGGATTGTATCTGTTGACTTGGtCCTGTTTAAGCTTCAGTGGAGGaCCTAGTGTACAGATACTTTCTGGAGGCAGCTGATGGTCCGCCGCC	aaagctcccatagtggctgtggctggattgtatctgttgacttggtcctgtttaagcttcagtggaggacc	ggcggcggaccatcagctgcctccagaaagtatctgtacactaggtcctccactgaagcttaaacaggacc
TRCN0000062626	GCAGCACCAATGTTATTAATA	CCGGGCAGCACCAATGTTATTAATACTCGAGTATTAATAACATTGGTGCTGCTTTTTG	NM_133282.1-616s1c1	CDS	NM_133282	9606	5810	RAD1	RAD1 homolog (S. pombe)	NR_026591.1,NM_002853.3	noAltHuman	noMouseHit	AAAGCTCCCATAGTGGCTGTGGCTGGATAATAACATTGGTGCTGCtCCTGTTTAAGCTTCAGTGGAGGaGCTGCAGGAATGTTATATTCTGGAGGCAGCTGATGGTCCGCCGCC	aaagctcccatagtggctgtggctggataataacattggtgctgctcctgtttaagcttcagtggaggagc	ggcggcggaccatcagctgcctccagaatataacattcctgcagctcctccactgaagcttaaacaggagc
TRCN0000062627	GAATTGGATATGACGAGTGAA	CCGGGAATTGGATATGACGAGTGAACTCGAGTTCACTCGTCATATCCAATTCTTTTTG	NM_133282.1-678s1c1	CDS	NM_133282	9606	5810	RAD1	RAD1 homolog (S. pombe)	NR_026591.1,NM_002853.3	noAltHuman	noMouseHit	AAAGCTCCCATAGTGGCTGTGGCTGGATCTCGTCATATCCAATTCtCCTGTTTAAGCTTCAGTGGAGGaGATTTGCTTATGACGACTTCTGGAGGCAGCTGATGGTCCGCCGCC	aaagctcccatagtggctgtggctggatctcgtcatatccaattctcctgtttaagcttcagtggaggaga	ggcggcggaccatcagctgcctccagaagtcgtcataagcaaatctcctccactgaagcttaaacaggaga
TRCN0000062628	CCCTTTCACTTCTGAACTGTT	CCGGCCCTTTCACTTCTGAACTGTTCTCGAGAACAGTTCAGAAGTGAAAGGGTTTTTG	NM_016511.2-729s1c1	CDS	NM_016511	9606	51267	CLEC1A	C-type lectin domain family 1, member A	NM_016511.2	noAltHuman	noMouseHit	AAAGCTCCCATAGTGGCTGTGGCTGGATGTTCAGAAGTGAAAGGGtCCTGTTTAAGCTTCAGTGGAGGaCCGTTTGTCTTCTGAAGTTCTGGAGGCAGCTGATGGTCCGCCGCC	aaagctcccatagtggctgtggctggatgttcagaagtgaaagggtcctgtttaagcttcagtggaggacc	ggcggcggaccatcagctgcctccagaacttcagaagacaaacggtcctccactgaagcttaaacaggacc
TRCN0000062629	ACAAACAAGAAGACCTGGAAT	CCGGACAAACAAGAAGACCTGGAATCTCGAGATTCCAGGTCTTCTTGTTTGTTTTTTG	NM_016511.2-611s1c1	CDS	NM_016511	9606	51267	CLEC1A	C-type lectin domain family 1, member A	NM_016511.2	noAltHuman	noMouseHit	AAAGCTCCCATAGTGGCTGTGGCTGGATCAGGTCTTCTTGTTTGTtCCTGTTTAAGCTTCAGTGGAGGaACTAACTTGAAGACCTCTTCTGGAGGCAGCTGATGGTCCGCCGCC	aaagctcccatagtggctgtggctggatcaggtcttcttgtttgttcctgtttaagcttcagtggaggaac	ggcggcggaccatcagctgcctccagaagaggtcttcaagttagttcctccactgaagcttaaacaggaac
TRCN0000062630	GCTCTCCAATACTGGTCAAGA	CCGGGCTCTCCAATACTGGTCAAGACTCGAGTCTTGACCAGTATTGGAGAGCTTTTTG	NM_016511.2-315s1c1	CDS	NM_016511	9606	51267	CLEC1A	C-type lectin domain family 1, member A	NM_016511.2	noAltHuman	noMouseHit	AAAGCTCCCATAGTGGCTGTGGCTGGATGACCAGTATTGGAGAGCtCCTGTTTAAGCTTCAGTGGAGGaGCACTCGTATACTGGTGTTCTGGAGGCAGCTGATGGTCCGCCGCC	aaagctcccatagtggctgtggctggatgaccagtattggagagctcctgtttaagcttcagtggaggagc	ggcggcggaccatcagctgcctccagaacaccagtatacgagtgctcctccactgaagcttaaacaggagc
TRCN0000062631	CCATCCTTAATGGGATGATCT	CCGGCCATCCTTAATGGGATGATCTCTCGAGAGATCATCCCATTAAGGATGGTTTTTG	NM_016511.2-797s1c1	CDS	NM_016511	9606	51267	CLEC1A	C-type lectin domain family 1, member A	NM_016511.2	noAltHuman	noMouseHit	AAAGCTCCCATAGTGGCTGTGGCTGGATCATCCCATTAAGGATGGtCCTGTTTAAGCTTCAGTGGAGGaCCTTCCAAAATGGGATCTTCTGGAGGCAGCTGATGGTCCGCCGCC	aaagctcccatagtggctgtggctggatcatcccattaaggatggtcctgtttaagcttcagtggaggacc	ggcggcggaccatcagctgcctccagaagatcccattttggaaggtcctccactgaagcttaaacaggacc
TRCN0000062632	GCAGCCCTTGTACAGAACAAT	CCGGGCAGCCCTTGTACAGAACAATCTCGAGATTGTTCTGTACAAGGGCTGCTTTTTG	NM_016511.2-485s1c1	CDS	NM_016511	9606	51267	CLEC1A	C-type lectin domain family 1, member A	NM_016511.2	noAltHuman	noMouseHit	AAAGCTCCCATAGTGGCTGTGGCTGGATTTCTGTACAAGGGCTGCtCCTGTTTAAGCTTCAGTGGAGGaGCTGCCGATGTACAGATTTCTGGAGGCAGCTGATGGTCCGCCGCC	aaagctcccatagtggctgtggctggatttctgtacaagggctgctcctgtttaagcttcagtggaggagc	ggcggcggaccatcagctgcctccagaaatctgtacatcggcagctcctccactgaagcttaaacaggagc
TRCN0000062633	CCAGTAATACTACCTTTGTAA	CCGGCCAGTAATACTACCTTTGTAACTCGAGTTACAAAGGTAGTATTACTGGTTTTTG	NM_019002.2-1067s1c1	CDS	NM_019002	9606	54465	ETAA1	Ewing tumor-associated antigen 1	NM_019002.3	noAltHuman	noMouseHit	AAAGCTCCCATAGTGGCTGTGGCTGGATAAAGGTAGTATTACTGGtCCTGTTTAAGCTTCAGTGGAGGaCCTGTATAACTACCTTATTCTGGAGGCAGCTGATGGTCCGCCGCC	aaagctcccatagtggctgtggctggataaaggtagtattactggtcctgtttaagcttcagtggaggacc	ggcggcggaccatcagctgcctccagaataaggtagttatacaggtcctccactgaagcttaaacaggacc
TRCN0000062634	CCACAGATAGTGATGAGATTT	CCGGCCACAGATAGTGATGAGATTTCTCGAGAAATCTCATCACTATCTGTGGTTTTTG	NM_019002.2-524s1c1	CDS	NM_019002	9606	54465	ETAA1	Ewing tumor-associated antigen 1	NM_019002.3	noAltHuman	noMouseHit	AAAGCTCCCATAGTGGCTGTGGCTGGATCTCATCACTATCTGTGGtCCTGTTTAAGCTTCAGTGGAGGaCCTCAGTAAGTGATGACTTCTGGAGGCAGCTGATGGTCCGCCGCC	aaagctcccatagtggctgtggctggatctcatcactatctgtggtcctgtttaagcttcagtggaggacc	ggcggcggaccatcagctgcctccagaagtcatcacttactgaggtcctccactgaagcttaaacaggacc
TRCN0000062635	GCCAGAAACTTCTAATAAGTA	CCGGGCCAGAAACTTCTAATAAGTACTCGAGTACTTATTAGAAGTTTCTGGCTTTTTG	NM_019002.2-1233s1c1	CDS	NM_019002	9606	54465	ETAA1	Ewing tumor-associated antigen 1	NM_019002.3	noAltHuman	noMouseHit	AAAGCTCCCATAGTGGCTGTGGCTGGATTATTAGAAGTTTCTGGCtCCTGTTTAAGCTTCAGTGGAGGaGCGAGATTCTTCTAATTTTCTGGAGGCAGCTGATGGTCCGCCGCC	aaagctcccatagtggctgtggctggattattagaagtttctggctcctgtttaagcttcagtggaggagc	ggcggcggaccatcagctgcctccagaaaattagaagaatctcgctcctccactgaagcttaaacaggagc
TRCN0000062637	CCGAAATAGATAATGCTACAA	CCGGCCGAAATAGATAATGCTACAACTCGAGTTGTAGCATTATCTATTTCGGTTTTTG	NM_019002.2-878s1c1	CDS	NM_019002	9606	54465	ETAA1	Ewing tumor-associated antigen 1	NM_019002.3	noAltHuman	noMouseHit	AAAGCTCCCATAGTGGCTGTGGCTGGATAGCATTATCTATTTCGGtCCTGTTTAAGCTTCAGTGGAGGaCCCAAAATGATAATGCATTCTGGAGGCAGCTGATGGTCCGCCGCC	aaagctcccatagtggctgtggctggatagcattatctatttcggtcctgtttaagcttcagtggaggacc	ggcggcggaccatcagctgcctccagaatgcattatcattttgggtcctccactgaagcttaaacaggacc
TRCN0000062638	CGTCAGGGAATTAAATATGAA	CCGGCGTCAGGGAATTAAATATGAACTCGAGTTCATATTTAATTCCCTGACGTTTTTG	NM_013231.3-1384s1c1	CDS	NM_013231	9606	23768	FLRT2	fibronectin leucine rich transmembrane protein 2	NM_013231.4	noAltHuman	noMouseHit	AAAGCTCCCATAGTGGCTGTGGCTGGATTATTTAATTCCCTGACGtCCTGTTTAAGCTTCAGTGGAGGaCGACAGCCAATTAAATTTTCTGGAGGCAGCTGATGGTCCGCCGCC	aaagctcccatagtggctgtggctggattatttaattccctgacgtcctgtttaagcttcagtggaggacg	ggcggcggaccatcagctgcctccagaaaatttaattggctgtcgtcctccactgaagcttaaacaggacg
TRCN0000062639	CGGTAGAAGACACCATTTGTT	CCGGCGGTAGAAGACACCATTTGTTCTCGAGAACAAATGGTGTCTTCTACCGTTTTTG	NM_013231.3-1845s1c1	CDS	NM_013231	9606	23768	FLRT2	fibronectin leucine rich transmembrane protein 2	NM_013231.4	noAltHuman	noMouseHit	AAAGCTCCCATAGTGGCTGTGGCTGGATAATGGTGTCTTCTACCGtCCTGTTTAAGCTTCAGTGGAGGaCGCTAGTTGACACCATATTCTGGAGGCAGCTGATGGTCCGCCGCC	aaagctcccatagtggctgtggctggataatggtgtcttctaccgtcctgtttaagcttcagtggaggacg	ggcggcggaccatcagctgcctccagaatatggtgtcaactagcgtcctccactgaagcttaaacaggacg
TRCN0000062640	CCTCCACAACAACCAAATTAA	CCGGCCTCCACAACAACCAAATTAACTCGAGTTAATTTGGTTGTTGTGGAGGTTTTTG	NM_013231.3-544s1c1	CDS	NM_013231	9606	23768	FLRT2	fibronectin leucine rich transmembrane protein 2	NM_013231.4	noAltHuman	NM_201518.4 (LOC:399558)	AAAGCTCCCATAGTGGCTGTGGCTGGATTTTGGTTGTTGTGGAGGtCCTGTTTAAGCTTCAGTGGAGGaCCACCAGTACAACCAATTTCTGGAGGCAGCTGATGGTCCGCCGCC	aaagctcccatagtggctgtggctggattttggttgttgtggaggtcctgtttaagcttcagtggaggacc	ggcggcggaccatcagctgcctccagaaattggttgtactggtggtcctccactgaagcttaaacaggacc
TRCN0000062641	GTCTCCTTAAATAACGATCAA	CCGGGTCTCCTTAAATAACGATCAACTCGAGTTGATCGTTATTTAAGGAGACTTTTTG	NM_013231.3-2165s1c1	CDS	NM_013231	9606	23768	FLRT2	fibronectin leucine rich transmembrane protein 2	NM_013231.4	noAltHuman	noMouseHit	AAAGCTCCCATAGTGGCTGTGGCTGGATTCGTTATTTAAGGAGACtCCTGTTTAAGCTTCAGTGGAGGaGTGTCCAAAAATAACGTTTCTGGAGGCAGCTGATGGTCCGCCGCC	aaagctcccatagtggctgtggctggattcgttatttaaggagactcctgtttaagcttcagtggaggagt	ggcggcggaccatcagctgcctccagaaacgttatttttggacactcctccactgaagcttaaacaggagt
TRCN0000062642	CCACATTCCTTTGACAGCCTT	CCGGCCACATTCCTTTGACAGCCTTCTCGAGAAGGCTGTCAAAGGAATGTGGTTTTTG	NM_013231.3-1132s1c1	CDS	NM_013231	9606	23768	FLRT2	fibronectin leucine rich transmembrane protein 2	NM_013231.4	noAltHuman	noMouseHit	AAAGCTCCCATAGTGGCTGTGGCTGGATCTGTCAAAGGAATGTGGtCCTGTTTAAGCTTCAGTGGAGGaCCTCATAGCTTTGACACTTCTGGAGGCAGCTGATGGTCCGCCGCC	aaagctcccatagtggctgtggctggatctgtcaaaggaatgtggtcctgtttaagcttcagtggaggacc	ggcggcggaccatcagctgcctccagaagtgtcaaagctatgaggtcctccactgaagcttaaacaggacc
TRCN0000062644|TRCN0000288899	CGCATCAAGAACGATCCTTAT	CCGGCGCATCAAGAACGATCCTTATCTCGAGATAAGGATCGTTCTTGATGCGTTTTTG	NM_018993.2-2659s1c1	CDS	NM_018993	9606	54453	RIN2	Ras and Rab interactor 2	NM_018993.2	noAltHuman	noMouseHit	AAAGCTCCCATAGTGGCTGTGGCTGGATGGATCGTTCTTGATGCGtCCTGTTTAAGCTTCAGTGGAGGaCGGATCTTGAACGATCGTTCTGGAGGCAGCTGATGGTCCGCCGCC	aaagctcccatagtggctgtggctggatggatcgttcttgatgcgtcctgtttaagcttcagtggaggacg	ggcggcggaccatcagctgcctccagaacgatcgttcaagatccgtcctccactgaagcttaaacaggacg
TRCN0000062645|TRCN0000288966	GCAGGGATGTTCTACCATTTA	CCGGGCAGGGATGTTCTACCATTTACTCGAGTAAATGGTAGAACATCCCTGCTTTTTG	NM_018993.2-569s1c1	CDS	NM_018993	9606	54453	RIN2	Ras and Rab interactor 2	NM_018993.2	noAltHuman	noMouseHit	AAAGCTCCCATAGTGGCTGTGGCTGGATTGGTAGAACATCCCTGCtCCTGTTTAAGCTTCAGTGGAGGaGCTGGGTAGTTCTACCTTTCTGGAGGCAGCTGATGGTCCGCCGCC	aaagctcccatagtggctgtggctggattggtagaacatccctgctcctgtttaagcttcagtggaggagc	ggcggcggaccatcagctgcctccagaaaggtagaactacccagctcctccactgaagcttaaacaggagc
TRCN0000062646	CCATCGCTGTTACATGGAGAA	CCGGCCATCGCTGTTACATGGAGAACTCGAGTTCTCCATGTAACAGCGATGGTTTTTG	NM_018993.2-2215s1c1	CDS	NM_018993	9606	54453	RIN2	Ras and Rab interactor 2	NM_018993.2	noAltHuman	noMouseHit	AAAGCTCCCATAGTGGCTGTGGCTGGATCCATGTAACAGCGATGGtCCTGTTTAAGCTTCAGTGGAGGaCCTTCGGAGTTACATGCTTCTGGAGGCAGCTGATGGTCCGCCGCC	aaagctcccatagtggctgtggctggatccatgtaacagcgatggtcctgtttaagcttcagtggaggacc	ggcggcggaccatcagctgcctccagaagcatgtaactccgaaggtcctccactgaagcttaaacaggacc
TRCN0000062647	CCTGGTTCATAAATCTACCAA	CCGGCCTGGTTCATAAATCTACCAACTCGAGTTGGTAGATTTATGAACCAGGTTTTTG	NM_018993.2-393s1c1	CDS	NM_018993	9606	54453	RIN2	Ras and Rab interactor 2	NM_018993.2	noAltHuman	noMouseHit	AAAGCTCCCATAGTGGCTGTGGCTGGATTAGATTTATGAACCAGGtCCTGTTTAAGCTTCAGTGGAGGaCCAGGTAGATAAATCTTTTCTGGAGGCAGCTGATGGTCCGCCGCC	aaagctcccatagtggctgtggctggattagatttatgaaccaggtcctgtttaagcttcagtggaggacc	ggcggcggaccatcagctgcctccagaaaagatttatctacctggtcctccactgaagcttaaacaggacc
TRCN0000062648	GCACTTTCAAAGGTCATAAAT	CCGGGCACTTTCAAAGGTCATAAATCTCGAGATTTATGACCTTTGAAAGTGCTTTTTG	NM_016509.2-456s1c1	CDS	NM_016509	9606	51266	CLEC1B	C-type lectin domain family 1, member B	NM_016509.3,NM_001099431.1	noAltHuman	noMouseHit	AAAGCTCCCATAGTGGCTGTGGCTGGATATGACCTTTGAAAGTGCtCCTGTTTAAGCTTCAGTGGAGGaGCTCTTAGAAAGGTCAATTCTGGAGGCAGCTGATGGTCCGCCGCC	aaagctcccatagtggctgtggctggatatgacctttgaaagtgctcctgtttaagcttcagtggaggagc	ggcggcggaccatcagctgcctccagaattgacctttctaagagctcctccactgaagcttaaacaggagc
TRCN0000062649	CCCTACCTTCTGTGAGAACAA	CCGGCCCTACCTTCTGTGAGAACAACTCGAGTTGTTCTCACAGAAGGTAGGGTTTTTG	NM_016509.2-793s1c1	CDS	NM_016509	9606	51266	CLEC1B	C-type lectin domain family 1, member B	NM_016509.3,NM_001099431.1	noAltHuman	noMouseHit	AAAGCTCCCATAGTGGCTGTGGCTGGATTCTCACAGAAGGTAGGGtCCTGTTTAAGCTTCAGTGGAGGaCCGTACGATCTGTGAGTTTCTGGAGGCAGCTGATGGTCCGCCGCC	aaagctcccatagtggctgtggctggattctcacagaaggtagggtcctgtttaagcttcagtggaggacc	ggcggcggaccatcagctgcctccagaaactcacagatcgtacggtcctccactgaagcttaaacaggacc
TRCN0000062650	CCGGAACATTGTGGAGTACAT	CCGGCCGGAACATTGTGGAGTACATCTCGAGATGTACTCCACAATGTTCCGGTTTTTG	NM_016509.2-607s1c1	CDS	NM_016509	9606	51266	CLEC1B	C-type lectin domain family 1, member B	NM_016509.3,NM_001099431.1	noAltHuman	noMouseHit	AAAGCTCCCATAGTGGCTGTGGCTGGATACTCCACAATGTTCCGGtCCTGTTTAAGCTTCAGTGGAGGaCCCGAAGTTTGTGGAGATTCTGGAGGCAGCTGATGGTCCGCCGCC	aaagctcccatagtggctgtggctggatactccacaatgttccggtcctgtttaagcttcagtggaggacc	ggcggcggaccatcagctgcctccagaatctccacaaacttcgggtcctccactgaagcttaaacaggacc
TRCN0000062651	GCTTCTGTCAATATGTGGTAA	CCGGGCTTCTGTCAATATGTGGTAACTCGAGTTACCACATATTGACAGAAGCTTTTTG	NM_016509.2-417s1c1	CDS	NM_016509	9606	51266	CLEC1B	C-type lectin domain family 1, member B	NM_016509.3,NM_001099431.1	noAltHuman	noMouseHit	AAAGCTCCCATAGTGGCTGTGGCTGGATCACATATTGACAGAAGCtCCTGTTTAAGCTTCAGTGGAGGaGCATCTCACAATATGTCTTCTGGAGGCAGCTGATGGTCCGCCGCC	aaagctcccatagtggctgtggctggatcacatattgacagaagctcctgtttaagcttcagtggaggagc	ggcggcggaccatcagctgcctccagaagacatattgtgagatgctcctccactgaagcttaaacaggagc
TRCN0000062652	CCAGGACTCATTTAATTCGTT	CCGGCCAGGACTCATTTAATTCGTTCTCGAGAACGAATTAAATGAGTCCTGGTTTTTG	NM_016509.2-633s1c1	CDS	NM_016509	9606	51266	CLEC1B	C-type lectin domain family 1, member B	NM_016509.3,NM_001099431.1	noAltHuman	noMouseHit	AAAGCTCCCATAGTGGCTGTGGCTGGATAATTAAATGAGTCCTGGtCCTGTTTAAGCTTCAGTGGAGGaCCTGGAGACATTTAATATTCTGGAGGCAGCTGATGGTCCGCCGCC	aaagctcccatagtggctgtggctggataattaaatgagtcctggtcctgtttaagcttcagtggaggacc	ggcggcggaccatcagctgcctccagaatattaaatgtctccaggtcctccactgaagcttaaacaggacc
TRCN0000062653	CCACATTAGCTTGTTAGTAAT	CCGGCCACATTAGCTTGTTAGTAATCTCGAGATTACTAACAAGCTAATGTGGTTTTTG	NM_001903.2-3074s1c1	3UTR	NM_001903	9606	1495	CTNNA1	catenin (cadherin-associated protein), alpha 1, 102kDa	NM_001903.2	noAltHuman	noMouseHit	AAAGCTCCCATAGTGGCTGTGGCTGGATCTAACAAGCTAATGTGGtCCTGTTTAAGCTTCAGTGGAGGaCCTCATATGCTTGTTACTTCTGGAGGCAGCTGATGGTCCGCCGCC	aaagctcccatagtggctgtggctggatctaacaagctaatgtggtcctgtttaagcttcagtggaggacc	ggcggcggaccatcagctgcctccagaagtaacaagcatatgaggtcctccactgaagcttaaacaggacc
TRCN0000062654	GCACTCAATAACTTTGACAAA	CCGGGCACTCAATAACTTTGACAAACTCGAGTTTGTCAAAGTTATTGAGTGCTTTTTG	NM_001903.2-936s1c1	CDS	NM_001903	9606	1495	CTNNA1	catenin (cadherin-associated protein), alpha 1, 102kDa	NM_001903.2	noAltHuman	noMouseHit	AAAGCTCCCATAGTGGCTGTGGCTGGATTCAAAGTTATTGAGTGCtCCTGTTTAAGCTTCAGTGGAGGaGCTCTCTTTAACTTTGTTTCTGGAGGCAGCTGATGGTCCGCCGCC	aaagctcccatagtggctgtggctggattcaaagttattgagtgctcctgtttaagcttcagtggaggagc	ggcggcggaccatcagctgcctccagaaacaaagttaaagagagctcctccactgaagcttaaacaggagc
TRCN0000062656	CCTTGTAAACACCAATAGTAA	CCGGCCTTGTAAACACCAATAGTAACTCGAGTTACTATTGGTGTTTACAAGGTTTTTG	NM_001903.2-209s1c1	CDS	NM_001903	9606	1495	CTNNA1	catenin (cadherin-associated protein), alpha 1, 102kDa	NM_001903.2	noAltHuman	noMouseHit	AAAGCTCCCATAGTGGCTGTGGCTGGATTATTGGTGTTTACAAGGtCCTGTTTAAGCTTCAGTGGAGGaCCATGTTTACACCAATTTTCTGGAGGCAGCTGATGGTCCGCCGCC	aaagctcccatagtggctgtggctggattattggtgtttacaaggtcctgtttaagcttcagtggaggacc	ggcggcggaccatcagctgcctccagaaaattggtgtaaacatggtcctccactgaagcttaaacaggacc
TRCN0000062657	GCTGGCAATGAACAAGACTTA	CCGGGCTGGCAATGAACAAGACTTACTCGAGTAAGTCTTGTTCATTGCCAGCTTTTTG	NM_001903.2-594s1c1	CDS	NM_001903	9606	1495	CTNNA1	catenin (cadherin-associated protein), alpha 1, 102kDa	NM_001903.2	noAltHuman	NM_009818.1 (LOC:12385)	AAAGCTCCCATAGTGGCTGTGGCTGGATTCTTGTTCATTGCCAGCtCCTGTTTAAGCTTCAGTGGAGGaGCAGGCTTTGAACAAGTTTCTGGAGGCAGCTGATGGTCCGCCGCC	aaagctcccatagtggctgtggctggattcttgttcattgccagctcctgtttaagcttcagtggaggagc	ggcggcggaccatcagctgcctccagaaacttgttcaaagcctgctcctccactgaagcttaaacaggagc
TRCN0000062658	CGAGTCCGTGTCTACCAGATT	CCGGCGAGTCCGTGTCTACCAGATTCTCGAGAATCTGGTAGACACGGACTCGTTTTTG	NM_001136.3-364s1c1	CDS	NM_001136	9606	177	AGER	advanced glycosylation end product-specific receptor	NM_001136.3,NM_172197.1	noAltHuman	noMouseHit	AAAGCTCCCATAGTGGCTGTGGCTGGATTGGTAGACACGGACTCGtCCTGTTTAAGCTTCAGTGGAGGaCGTGTCGCTGTCTACCTTTCTGGAGGCAGCTGATGGTCCGCCGCC	aaagctcccatagtggctgtggctggattggtagacacggactcgtcctgtttaagcttcagtggaggacg	ggcggcggaccatcagctgcctccagaaaggtagacagcgacacgtcctccactgaagcttaaacaggacg
TRCN0000062659	GAACTGAATCAGTCGGAGGAA	CCGGGAACTGAATCAGTCGGAGGAACTCGAGTTCCTCCGACTGATTCAGTTCTTTTTG	NM_001136.3-1183s1c1	CDS	NM_001136	9606	177	AGER	advanced glycosylation end product-specific receptor	NM_001136.3,NM_172197.1	noAltHuman	noMouseHit	AAAGCTCCCATAGTGGCTGTGGCTGGATTCCGACTGATTCAGTTCtCCTGTTTAAGCTTCAGTGGAGGaGATCTGTTTCAGTCGGTTTCTGGAGGCAGCTGATGGTCCGCCGCC	aaagctcccatagtggctgtggctggattccgactgattcagttctcctgtttaagcttcagtggaggaga	ggcggcggaccatcagctgcctccagaaaccgactgaaacagatctcctccactgaagcttaaacaggaga
TRCN0000062660	GCGGCTGGAATGGAAACTGAA	CCGGGCGGCTGGAATGGAAACTGAACTCGAGTTCAGTTTCCATTCCAGCCGCTTTTTG	NM_001136.3-165s1c1	CDS	NM_001136	9606	177	AGER	advanced glycosylation end product-specific receptor	NM_001136.3	noAltHuman	noMouseHit	AAAGCTCCCATAGTGGCTGTGGCTGGATGTTTCCATTCCAGCCGCtCCTGTTTAAGCTTCAGTGGAGGaGCCGCTCCAATGGAAAGTTCTGGAGGCAGCTGATGGTCCGCCGCC	aaagctcccatagtggctgtggctggatgtttccattccagccgctcctgtttaagcttcagtggaggagc	ggcggcggaccatcagctgcctccagaactttccattggagcggctcctccactgaagcttaaacaggagc
TRCN0000062661	CCGTGCTGTCAGCATCAGCAT	CCGGCCGTGCTGTCAGCATCAGCATCTCGAGATGCTGATGCTGACAGCACGGTTTTTG	NM_001136.3-963s1c1	CDS	NM_001136	9606	177	AGER	advanced glycosylation end product-specific receptor	NM_001136.3	noAltHuman	noMouseHit	AAAGCTCCCATAGTGGCTGTGGCTGGATTGATGCTGACAGCACGGtCCTGTTTAAGCTTCAGTGGAGGaCCCTGCACTCAGCATCTTTCTGGAGGCAGCTGATGGTCCGCCGCC	aaagctcccatagtggctgtggctggattgatgctgacagcacggtcctgtttaagcttcagtggaggacc	ggcggcggaccatcagctgcctccagaaagatgctgagtgcagggtcctccactgaagcttaaacaggacc
TRCN0000062662	GAAGGGAGTATCTGTGAAGGA	CCGGGAAGGGAGTATCTGTGAAGGACTCGAGTCCTTCACAGATACTCCCTTCTTTTTG	NM_001136.3-528s1c1	CDS	NM_001136	9606	177	AGER	advanced glycosylation end product-specific receptor	NM_001136.3,NM_172197.1	noAltHuman	noMouseHit	AAAGCTCCCATAGTGGCTGTGGCTGGATTCACAGATACTCCCTTCtCCTGTTTAAGCTTCAGTGGAGGaGATGGGTCTATCTGTGTTTCTGGAGGCAGCTGATGGTCCGCCGCC	aaagctcccatagtggctgtggctggattcacagatactcccttctcctgtttaagcttcagtggaggaga	ggcggcggaccatcagctgcctccagaaacacagatagacccatctcctccactgaagcttaaacaggaga
TRCN0000062663	GCCTGCTATAAGACTACTATT	CCGGGCCTGCTATAAGACTACTATTCTCGAGAATAGTAGTCTTATAGCAGGCTTTTTG	NM_018963.3-7345s1c1	3UTR	NM_018963	9606	54014	BRWD1	bromodomain and WD repeat domain containing 1	NM_018963.3	noAltHuman	noMouseHit	AAAGCTCCCATAGTGGCTGTGGCTGGATGTAGTCTTATAGCAGGCtCCTGTTTAAGCTTCAGTGGAGGaGCGTGCATTAAGACTAGTTCTGGAGGCAGCTGATGGTCCGCCGCC	aaagctcccatagtggctgtggctggatgtagtcttatagcaggctcctgtttaagcttcagtggaggagc	ggcggcggaccatcagctgcctccagaactagtcttaatgcacgctcctccactgaagcttaaacaggagc
TRCN0000062664	GCCGCTTGTTATCTACATTAA	CCGGGCCGCTTGTTATCTACATTAACTCGAGTTAATGTAGATAACAAGCGGCTTTTTG	NM_018963.3-792s1c1	CDS	NM_018963	9606	54014	BRWD1	bromodomain and WD repeat domain containing 1	NM_018963.3,NM_033656.2	noAltHuman	noMouseHit	AAAGCTCCCATAGTGGCTGTGGCTGGATTGTAGATAACAAGCGGCtCCTGTTTAAGCTTCAGTGGAGGaGCGGCTACTTATCTACTTTCTGGAGGCAGCTGATGGTCCGCCGCC	aaagctcccatagtggctgtggctggattgtagataacaagcggctcctgtttaagcttcagtggaggagc	ggcggcggaccatcagctgcctccagaaagtagataagtagccgctcctccactgaagcttaaacaggagc
TRCN0000062665	GCTGATATTTAGCAATGCAAA	CCGGGCTGATATTTAGCAATGCAAACTCGAGTTTGCATTGCTAAATATCAGCTTTTTG	NM_018963.3-4288s1c1	CDS	NM_018963	9606	54014	BRWD1	bromodomain and WD repeat domain containing 1	NM_018963.3,NM_033656.2	noAltHuman	noMouseHit	AAAGCTCCCATAGTGGCTGTGGCTGGATCATTGCTAAATATCAGCtCCTGTTTAAGCTTCAGTGGAGGaGCAGATTATTAGCAATCTTCTGGAGGCAGCTGATGGTCCGCCGCC	aaagctcccatagtggctgtggctggatcattgctaaatatcagctcctgtttaagcttcagtggaggagc	ggcggcggaccatcagctgcctccagaagattgctaataatctgctcctccactgaagcttaaacaggagc
TRCN0000062666	GCGTGAGTTATCTTCTGGAAA	CCGGGCGTGAGTTATCTTCTGGAAACTCGAGTTTCCAGAAGATAACTCACGCTTTTTG	NM_018963.3-2575s1c1	CDS	NM_018963	9606	54014	BRWD1	bromodomain and WD repeat domain containing 1	NM_018963.3,NM_033656.2	noAltHuman	noMouseHit	AAAGCTCCCATAGTGGCTGTGGCTGGATCAGAAGATAACTCACGCtCCTGTTTAAGCTTCAGTGGAGGaGCCTGACATATCTTCTCTTCTGGAGGCAGCTGATGGTCCGCCGCC	aaagctcccatagtggctgtggctggatcagaagataactcacgctcctgtttaagcttcagtggaggagc	ggcggcggaccatcagctgcctccagaagagaagatatgtcaggctcctccactgaagcttaaacaggagc
TRCN0000062667	CGGACATCTATCTGCTGTTTA	CCGGCGGACATCTATCTGCTGTTTACTCGAGTAAACAGCAGATAGATGTCCGTTTTTG	NM_018963.3-688s1c1	CDS	NM_018963	9606	54014	BRWD1	bromodomain and WD repeat domain containing 1	NM_018963.3,NM_033656.2	noAltHuman	noMouseHit	AAAGCTCCCATAGTGGCTGTGGCTGGATCAGCAGATAGATGTCCGtCCTGTTTAAGCTTCAGTGGAGGaCGCACAAGTATCTGCTCTTCTGGAGGCAGCTGATGGTCCGCCGCC	aaagctcccatagtggctgtggctggatcagcagatagatgtccgtcctgtttaagcttcagtggaggacg	ggcggcggaccatcagctgcctccagaagagcagatacttgtgcgtcctccactgaagcttaaacaggacg
TRCN0000062668	CCAATCAGAATGGCTCAAATA	CCGGCCAATCAGAATGGCTCAAATACTCGAGTATTTGAGCCATTCTGATTGGTTTTTG	NM_016523.1-406s1c1	CDS	NM_016523	9606	51348	KLRF1	killer cell lectin-like receptor subfamily F, member 1	NM_016523.1	noAltHuman	noMouseHit	AAAGCTCCCATAGTGGCTGTGGCTGGATTGAGCCATTCTGATTGGtCCTGTTTAAGCTTCAGTGGAGGaCCTATCTCAATGGCTCTTTCTGGAGGCAGCTGATGGTCCGCCGCC	aaagctcccatagtggctgtggctggattgagccattctgattggtcctgtttaagcttcagtggaggacc	ggcggcggaccatcagctgcctccagaaagagccattgagataggtcctccactgaagcttaaacaggacc
TRCN0000062669	CGTGAATGGTATTCTCACTTT	CCGGCGTGAATGGTATTCTCACTTTCTCGAGAAAGTGAGAATACCATTCACGTTTTTG	NM_016523.1-202s1c1	CDS	NM_016523	9606	51348	KLRF1	killer cell lectin-like receptor subfamily F, member 1	NM_016523.1	noAltHuman	noMouseHit	AAAGCTCCCATAGTGGCTGTGGCTGGATTGAGAATACCATTCACGtCCTGTTTAAGCTTCAGTGGAGGaCGAGAAACGTATTCTCTTTCTGGAGGCAGCTGATGGTCCGCCGCC	aaagctcccatagtggctgtggctggattgagaataccattcacgtcctgtttaagcttcagtggaggacg	ggcggcggaccatcagctgcctccagaaagagaatacgtttctcgtcctccactgaagcttaaacaggacg
TRCN0000062670	CGTATGGATTGGGCTTAACTT	CCGGCGTATGGATTGGGCTTAACTTCTCGAGAAGTTAAGCCCAATCCATACGTTTTTG	NM_016523.1-574s1c1	CDS	NM_016523	9606	51348	KLRF1	killer cell lectin-like receptor subfamily F, member 1	NM_016523.1	noAltHuman	noMouseHit	AAAGCTCCCATAGTGGCTGTGGCTGGATTAAGCCCAATCCATACGtCCTGTTTAAGCTTCAGTGGAGGaCGAATGCTTTGGGCTTTTTCTGGAGGCAGCTGATGGTCCGCCGCC	aaagctcccatagtggctgtggctggattaagcccaatccatacgtcctgtttaagcttcagtggaggacg	ggcggcggaccatcagctgcctccagaaaaagcccaaagcattcgtcctccactgaagcttaaacaggacg
TRCN0000062671	CTGCCCAAACATCTCAACTTA	CCGGCTGCCCAAACATCTCAACTTACTCGAGTAAGTTGAGATGTTTGGGCAGTTTTTG	NM_016523.1-120s1c1	CDS	NM_016523	9606	51348	KLRF1	killer cell lectin-like receptor subfamily F, member 1	NM_016523.1	noAltHuman	noMouseHit	AAAGCTCCCATAGTGGCTGTGGCTGGATTTGAGATGTTTGGGCAGtCCTGTTTAAGCTTCAGTGGAGGaCTCCCCTTACATCTCATTTCTGGAGGCAGCTGATGGTCCGCCGCC	aaagctcccatagtggctgtggctggatttgagatgtttgggcagtcctgtttaagcttcagtggaggact	ggcggcggaccatcagctgcctccagaaatgagatgtaaggggagtcctccactgaagcttaaacaggact
TRCN0000062672	CCAAGGGAAGTGTTATTGGTT	CCGGCCAAGGGAAGTGTTATTGGTTCTCGAGAACCAATAACACTTCCCTTGGTTTTTG	NM_016523.1-427s1c1	CDS	NM_016523	9606	51348	KLRF1	killer cell lectin-like receptor subfamily F, member 1	NM_016523.1	noAltHuman	noMouseHit	AAAGCTCCCATAGTGGCTGTGGCTGGATAATAACACTTCCCTTGGtCCTGTTTAAGCTTCAGTGGAGGaCCTAGGCTAGTGTTATATTCTGGAGGCAGCTGATGGTCCGCCGCC	aaagctcccatagtggctgtggctggataataacacttcccttggtcctgtttaagcttcagtggaggacc	ggcggcggaccatcagctgcctccagaatataacactagcctaggtcctccactgaagcttaaacaggacc
TRCN0000062673|TRCN0000288970	CCATTCCTCTACTGCAATGTA	CCGGCCATTCCTCTACTGCAATGTACTCGAGTACATTGCAGTAGAGGAATGGTTTTTG	NM_016343.3-9724s1c1	3UTR	NM_016343	9606	1063	CENPF	centromere protein F, 350/400kDa (mitosin)	NM_016343.3	noAltHuman	noMouseHit	AAAGCTCCCATAGTGGCTGTGGCTGGATTTGCAGTAGAGGAATGGtCCTGTTTAAGCTTCAGTGGAGGaCCTTTCGACTACTGCATTTCTGGAGGCAGCTGATGGTCCGCCGCC	aaagctcccatagtggctgtggctggatttgcagtagaggaatggtcctgtttaagcttcagtggaggacc	ggcggcggaccatcagctgcctccagaaatgcagtagtcgaaaggtcctccactgaagcttaaacaggacc
TRCN0000062674|TRCN0000288986	CCCAAGAGAATGGGACTCTTA	CCGGCCCAAGAGAATGGGACTCTTACTCGAGTAAGAGTCCCATTCTCTTGGGTTTTTG	NM_016343.3-3092s1c1	CDS	NM_016343	9606	1063	CENPF	centromere protein F, 350/400kDa (mitosin)	NM_016343.3	noAltHuman	noMouseHit	AAAGCTCCCATAGTGGCTGTGGCTGGATAGTCCCATTCTCTTGGGtCCTGTTTAAGCTTCAGTGGAGGaCCGAAGTCAATGGGACATTCTGGAGGCAGCTGATGGTCCGCCGCC	aaagctcccatagtggctgtggctggatagtcccattctcttgggtcctgtttaagcttcagtggaggacc	ggcggcggaccatcagctgcctccagaatgtcccattgacttcggtcctccactgaagcttaaacaggacc
TRCN0000062675|TRCN0000288968	GCAGCATGAATTACAGACAAT	CCGGGCAGCATGAATTACAGACAATCTCGAGATTGTCTGTAATTCATGCTGCTTTTTG	NM_016343.3-3876s1c1	CDS	NM_016343	9606	1063	CENPF	centromere protein F, 350/400kDa (mitosin)	NM_016343.3	noAltHuman	noMouseHit	AAAGCTCCCATAGTGGCTGTGGCTGGATTCTGTAATTCATGCTGCtCCTGTTTAAGCTTCAGTGGAGGaGCTGCAACAATTACAGTTTCTGGAGGCAGCTGATGGTCCGCCGCC	aaagctcccatagtggctgtggctggattctgtaattcatgctgctcctgtttaagcttcagtggaggagc	ggcggcggaccatcagctgcctccagaaactgtaattgttgcagctcctccactgaagcttaaacaggagc
TRCN0000062676|TRCN0000288969	CGTGAAGATATTGGAGATAAT	CCGGCGTGAAGATATTGGAGATAATCTCGAGATTATCTCCAATATCTTCACGTTTTTG	NM_016343.3-5809s1c1	CDS	NM_016343	9606	1063	CENPF	centromere protein F, 350/400kDa (mitosin)	NM_016343.3	noAltHuman	noMouseHit	AAAGCTCCCATAGTGGCTGTGGCTGGATTCTCCAATATCTTCACGtCCTGTTTAAGCTTCAGTGGAGGaCGAGAACTTATTGGAGTTTCTGGAGGCAGCTGATGGTCCGCCGCC	aaagctcccatagtggctgtggctggattctccaatatcttcacgtcctgtttaagcttcagtggaggacg	ggcggcggaccatcagctgcctccagaaactccaataagttctcgtcctccactgaagcttaaacaggacg
TRCN0000062677|TRCN0000288967	GCGAGTCAGATCAAGGAGAAT	CCGGGCGAGTCAGATCAAGGAGAATCTCGAGATTCTCCTTGATCTGACTCGCTTTTTG	NM_016343.3-1579s1c1	CDS	NM_016343	9606	1063	CENPF	centromere protein F, 350/400kDa (mitosin)	NM_016343.3	noAltHuman	noMouseHit	AAAGCTCCCATAGTGGCTGTGGCTGGATTCCTTGATCTGACTCGCtCCTGTTTAAGCTTCAGTGGAGGaGCCAGTGTGATCAAGGTTTCTGGAGGCAGCTGATGGTCCGCCGCC	aaagctcccatagtggctgtggctggattccttgatctgactcgctcctgtttaagcttcagtggaggagc	ggcggcggaccatcagctgcctccagaaaccttgatcacactggctcctccactgaagcttaaacaggagc
TRCN0000062678	CCCAGTGTTTCTATGGTTCAT	CCGGCCCAGTGTTTCTATGGTTCATCTCGAGATGAACCATAGAAACACTGGGTTTTTG	NM_005103.3-232s1c1	CDS	NM_005103	9606	9638	FEZ1	fasciculation and elongation protein zeta 1 (zygin I)	NM_005103.4,NM_022549.3	noAltHuman	noMouseHit	AAAGCTCCCATAGTGGCTGTGGCTGGATACCATAGAAACACTGGGtCCTGTTTAAGCTTCAGTGGAGGaCCGAGTCATTCTATGGATTCTGGAGGCAGCTGATGGTCCGCCGCC	aaagctcccatagtggctgtggctggataccatagaaacactgggtcctgtttaagcttcagtggaggacc	ggcggcggaccatcagctgcctccagaatccatagaatgactcggtcctccactgaagcttaaacaggacc
TRCN0000062679	GCCTACTTTGCTAACGGACTA	CCGGGCCTACTTTGCTAACGGACTACTCGAGTAGTCCGTTAGCAAAGTAGGCTTTTTG	NM_005103.3-1283s1c1	CDS	NM_005103	9606	9638	FEZ1	fasciculation and elongation protein zeta 1 (zygin I)	NM_005103.4	noAltHuman	NM_183171.4 (LOC:235180)	AAAGCTCCCATAGTGGCTGTGGCTGGATCCGTTAGCAAAGTAGGCtCCTGTTTAAGCTTCAGTGGAGGaGCGTACAATGCTAACGCTTCTGGAGGCAGCTGATGGTCCGCCGCC	aaagctcccatagtggctgtggctggatccgttagcaaagtaggctcctgtttaagcttcagtggaggagc	ggcggcggaccatcagctgcctccagaagcgttagcattgtacgctcctccactgaagcttaaacaggagc
TRCN0000062680	CCAAACATCGAGGCTCTGAAT	CCGGCCAAACATCGAGGCTCTGAATCTCGAGATTCAGAGCCTCGATGTTTGGTTTTTG	NM_005103.3-522s1c1	CDS	NM_005103	9606	9638	FEZ1	fasciculation and elongation protein zeta 1 (zygin I)	NM_005103.4	noAltHuman	noMouseHit	AAAGCTCCCATAGTGGCTGTGGCTGGATAGAGCCTCGATGTTTGGtCCTGTTTAAGCTTCAGTGGAGGaCCTAACTACGAGGCTCATTCTGGAGGCAGCTGATGGTCCGCCGCC	aaagctcccatagtggctgtggctggatagagcctcgatgtttggtcctgtttaagcttcagtggaggacc	ggcggcggaccatcagctgcctccagaatgagcctcgtagttaggtcctccactgaagcttaaacaggacc
TRCN0000062681	CTCCTTTATCACGGTGCTTAT	CCGGCTCCTTTATCACGGTGCTTATCTCGAGATAAGCACCGTGATAAAGGAGTTTTTG	NM_005103.3-956s1c1	CDS	NM_005103	9606	9638	FEZ1	fasciculation and elongation protein zeta 1 (zygin I)	NM_005103.4	noAltHuman	noMouseHit	AAAGCTCCCATAGTGGCTGTGGCTGGATGCACCGTGATAAAGGAGtCCTGTTTAAGCTTCAGTGGAGGaCTGCTTATTCACGGTGGTTCTGGAGGCAGCTGATGGTCCGCCGCC	aaagctcccatagtggctgtggctggatgcaccgtgataaaggagtcctgtttaagcttcagtggaggact	ggcggcggaccatcagctgcctccagaaccaccgtgaataagcagtcctccactgaagcttaaacaggact
TRCN0000062682	GCTCAATGTCTGCTTTCGGAA	CCGGGCTCAATGTCTGCTTTCGGAACTCGAGTTCCGAAAGCAGACATTGAGCTTTTTG	NM_005103.3-359s1c1	CDS	NM_005103	9606	9638	FEZ1	fasciculation and elongation protein zeta 1 (zygin I)	NM_005103.4,NM_022549.3	noAltHuman	NM_183171.4 (LOC:235180)	AAAGCTCCCATAGTGGCTGTGGCTGGATGAAAGCAGACATTGAGCtCCTGTTTAAGCTTCAGTGGAGGaGCACAAACTCTGCTTTGTTCTGGAGGCAGCTGATGGTCCGCCGCC	aaagctcccatagtggctgtggctggatgaaagcagacattgagctcctgtttaagcttcagtggaggagc	ggcggcggaccatcagctgcctccagaacaaagcagagtttgtgctcctccactgaagcttaaacaggagc
TRCN0000062683	GCTCAGACTCTGAGAGTGATA	CCGGGCTCAGACTCTGAGAGTGATACTCGAGTATCACTCTCAGAGTCTGAGCTTTTTG	NM_016505.2-750s1c1	CDS	NM_016505	9606	51538	ZCCHC17	zinc finger, CCHC domain containing 17	NM_016505.2	noAltHuman	noMouseHit	AAAGCTCCCATAGTGGCTGTGGCTGGATACTCTCAGAGTCTGAGCtCCTGTTTAAGCTTCAGTGGAGGaGCACAGTGTCTGAGAGATTCTGGAGGCAGCTGATGGTCCGCCGCC	aaagctcccatagtggctgtggctggatactctcagagtctgagctcctgtttaagcttcagtggaggagc	ggcggcggaccatcagctgcctccagaatctctcagacactgtgctcctccactgaagcttaaacaggagc
TRCN0000062685	GTTGCTATGGTGACAGACTAT	CCGGGTTGCTATGGTGACAGACTATCTCGAGATAGTCTGTCACCATAGCAACTTTTTG	NM_016505.2-203s1c1	CDS	NM_016505	9606	51538	ZCCHC17	zinc finger, CCHC domain containing 17	NM_016505.2	noAltHuman	NM_153160.4 (LOC:619605)	AAAGCTCCCATAGTGGCTGTGGCTGGATTCTGTCACCATAGCAACtCCTGTTTAAGCTTCAGTGGAGGaGTAGCTTAGGTGACAGTTTCTGGAGGCAGCTGATGGTCCGCCGCC	aaagctcccatagtggctgtggctggattctgtcaccatagcaactcctgtttaagcttcagtggaggagt	ggcggcggaccatcagctgcctccagaaactgtcacctaagctactcctccactgaagcttaaacaggagt
TRCN0000062686	TGTGGCTGTAAAGGCCACTTT	CCGGTGTGGCTGTAAAGGCCACTTTCTCGAGAAAGTGGCCTTTACAGCCACATTTTTG	NM_016505.2-542s1c1	CDS	NM_016505	9606	51538	ZCCHC17	zinc finger, CCHC domain containing 17	NM_016505.2	noAltHuman	noMouseHit	AAAGCTCCCATAGTGGCTGTGGCTGGATTGGCCTTTACAGCCACAtCCTGTTTAAGCTTCAGTGGAGGaTGAGGCACTAAAGGCCTTTCTGGAGGCAGCTGATGGTCCGCCGCC	aaagctcccatagtggctgtggctggattggcctttacagccacatcctgtttaagcttcagtggaggatg	ggcggcggaccatcagctgcctccagaaaggcctttagtgcctcatcctccactgaagcttaaacaggatg
TRCN0000062687	AGAGGCAAAGTCAGCAGAGTT	CCGGAGAGGCAAAGTCAGCAGAGTTCTCGAGAACTCTGCTGACTTTGCCTCTTTTTTG	NM_016505.2-634s1c1	CDS	NM_016505	9606	51538	ZCCHC17	zinc finger, CCHC domain containing 17	NM_016505.2	noAltHuman	noMouseHit	AAAGCTCCCATAGTGGCTGTGGCTGGATCTGCTGACTTTGCCTCTtCCTGTTTAAGCTTCAGTGGAGGaAGTGGCTTAGTCAGCACTTCTGGAGGCAGCTGATGGTCCGCCGCC	aaagctcccatagtggctgtggctggatctgctgactttgcctcttcctgtttaagcttcagtggaggaag	ggcggcggaccatcagctgcctccagaagtgctgactaagccacttcctccactgaagcttaaacaggaag
TRCN0000062688	GCCCAGCATGTTAGACAATTT	CCGGGCCCAGCATGTTAGACAATTTCTCGAGAAATTGTCTAACATGCTGGGCTTTTTG	NM_018991.2-1377s1c1	3UTR	NM_018991	9606	54441	STAG3L1	stromal antigen 3-like 1	NM_001002840.1,NM_018991.2	noAltHuman	noMouseHit	AAAGCTCCCATAGTGGCTGTGGCTGGATTGTCTAACATGCTGGGCtCCTGTTTAAGCTTCAGTGGAGGaGCGCAGGTTGTTAGACTTTCTGGAGGCAGCTGATGGTCCGCCGCC	aaagctcccatagtggctgtggctggattgtctaacatgctgggctcctgtttaagcttcagtggaggagc	ggcggcggaccatcagctgcctccagaaagtctaacaacctgcgctcctccactgaagcttaaacaggagc
TRCN0000062689|TRCN0000142277|TRCN0000135957	GCCGTCAGATTACTGATACTT	CCGGGCCGTCAGATTACTGATACTTCTCGAGAAGTATCAGTAATCTGACGGCTTTTTG	NM_018991.2-710s1c1	CDS	NM_018991	9606	54441	STAG3L1	stromal antigen 3-like 1	NM_001002840.1,NM_018991.2	NM_001013739.2 (LOC:442578),NM_001025202.2 (LOC:442582)	noMouseHit	AAAGCTCCCATAGTGGCTGTGGCTGGATATCAGTAATCTGACGGCtCCTGTTTAAGCTTCAGTGGAGGaGCGGTCTCATTACTGAATTCTGGAGGCAGCTGATGGTCCGCCGCC	aaagctcccatagtggctgtggctggatatcagtaatctgacggctcctgtttaagcttcagtggaggagc	ggcggcggaccatcagctgcctccagaattcagtaatgagaccgctcctccactgaagcttaaacaggagc
TRCN0000062690|TRCN0000167941	CGCTGCTTACTTAGTAGACAA	CCGGCGCTGCTTACTTAGTAGACAACTCGAGTTGTCTACTAAGTAAGCAGCGTTTTTG	NM_018991.2-865s1c1	CDS	NM_018991	9606	54441	STAG3L1	stromal antigen 3-like 1	NM_001002840.1,NM_018991.2	noAltHuman	noMouseHit	AAAGCTCCCATAGTGGCTGTGGCTGGATCTACTAAGTAAGCAGCGtCCTGTTTAAGCTTCAGTGGAGGaCGGTGCAAACTTAGTACTTCTGGAGGCAGCTGATGGTCCGCCGCC	aaagctcccatagtggctgtggctggatctactaagtaagcagcgtcctgtttaagcttcagtggaggacg	ggcggcggaccatcagctgcctccagaagtactaagtttgcaccgtcctccactgaagcttaaacaggacg
TRCN0000062691|TRCN0000138869|TRCN0000122408	GCAAAGCTACAGCACGTCTTT	CCGGGCAAAGCTACAGCACGTCTTTCTCGAGAAAGACGTGCTGTAGCTTTGCTTTTTG	NM_018991.2-490s1c1	CDS	NM_018991	9606	54441	STAG3L1	stromal antigen 3-like 1	NM_018991.2	NM_001013739.2 (LOC:442578),NM_001025202.2 (LOC:442582),NM_012447.2 (LOC:10734)	noMouseHit	AAAGCTCCCATAGTGGCTGTGGCTGGATACGTGCTGTAGCTTTGCtCCTGTTTAAGCTTCAGTGGAGGaGCTAAGGAACAGCACGATTCTGGAGGCAGCTGATGGTCCGCCGCC	aaagctcccatagtggctgtggctggatacgtgctgtagctttgctcctgtttaagcttcagtggaggagc	ggcggcggaccatcagctgcctccagaatcgtgctgttccttagctcctccactgaagcttaaacaggagc
TRCN0000062692	GCTATCTGCATTGAGGAAATT	CCGGGCTATCTGCATTGAGGAAATTCTCGAGAATTTCCTCAATGCAGATAGCTTTTTG	NM_018991.2-458s1c1	CDS	NM_018991	9606	54441	STAG3L1	stromal antigen 3-like 1	NM_018991.2	NM_001013739.2 (LOC:442578),NM_001025202.2 (LOC:442582),NM_012447.2 (LOC:10734)	noMouseHit	AAAGCTCCCATAGTGGCTGTGGCTGGATTCCTCAATGCAGATAGCtCCTGTTTAAGCTTCAGTGGAGGaGCAATCACCATTGAGGTTTCTGGAGGCAGCTGATGGTCCGCCGCC	aaagctcccatagtggctgtggctggattcctcaatgcagatagctcctgtttaagcttcagtggaggagc	ggcggcggaccatcagctgcctccagaaacctcaatggtgattgctcctccactgaagcttaaacaggagc
TRCN0000062693	CCTCTGTAACAGAGGTAATAT	CCGGCCTCTGTAACAGAGGTAATATCTCGAGATATTACCTCTGTTACAGAGGTTTTTG	NM_001809.2-759s1c1	3UTR	NM_001809	9606	1058	CENPA	centromere protein A	NM_001042426.1,NM_001809.3	noAltHuman	noMouseHit	AAAGCTCCCATAGTGGCTGTGGCTGGATTACCTCTGTTACAGAGGtCCTGTTTAAGCTTCAGTGGAGGaCCACTGATACAGAGGTTTTCTGGAGGCAGCTGATGGTCCGCCGCC	aaagctcccatagtggctgtggctggattacctctgttacagaggtcctgtttaagcttcagtggaggacc	ggcggcggaccatcagctgcctccagaaaacctctgtatcagtggtcctccactgaagcttaaacaggacc
TRCN0000062694|TRCN0000288965	CCGAGTTACTCTCTTCCCAAA	CCGGCCGAGTTACTCTCTTCCCAAACTCGAGTTTGGGAAGAGAGTAACTCGGTTTTTG	NM_001809.2-495s1c1	CDS	NM_001809	9606	1058	CENPA	centromere protein A	NM_001042426.1,NM_001809.3	noAltHuman	noMouseHit	AAAGCTCCCATAGTGGCTGTGGCTGGATGGAAGAGAGTAACTCGGtCCTGTTTAAGCTTCAGTGGAGGaCCCAGTATCTCTCTTCGTTCTGGAGGCAGCTGATGGTCCGCCGCC	aaagctcccatagtggctgtggctggatggaagagagtaactcggtcctgtttaagcttcagtggaggacc	ggcggcggaccatcagctgcctccagaacgaagagagatactgggtcctccactgaagcttaaacaggacc
TRCN0000062695	GCCTATCTCCTCACCTTACAT	CCGGGCCTATCTCCTCACCTTACATCTCGAGATGTAAGGTGAGGAGATAGGCTTTTTG	NM_001809.2-469s1c1	CDS	NM_001809	9606	1058	CENPA	centromere protein A	NM_001042426.1,NM_001809.3	noAltHuman	noMouseHit	AAAGCTCCCATAGTGGCTGTGGCTGGATAAGGTGAGGAGATAGGCtCCTGTTTAAGCTTCAGTGGAGGaGCGTATGACCTCACCTATTCTGGAGGCAGCTGATGGTCCGCCGCC	aaagctcccatagtggctgtggctggataaggtgaggagataggctcctgtttaagcttcagtggaggagc	ggcggcggaccatcagctgcctccagaataggtgaggtcatacgctcctccactgaagcttaaacaggagc
TRCN0000062696	CTGGCAAGAGAAATATGTGTT	CCGGCTGGCAAGAGAAATATGTGTTCTCGAGAACACATATTTCTCTTGCCAGTTTTTG	NM_001809.2-352s1c1	CDS	NM_001809	9606	1058	CENPA	centromere protein A	NM_001809.3	noAltHuman	noMouseHit	AAAGCTCCCATAGTGGCTGTGGCTGGATCATATTTCTCTTGCCAGtCCTGTTTAAGCTTCAGTGGAGGaCTCGCATCAGAAATATCTTCTGGAGGCAGCTGATGGTCCGCCGCC	aaagctcccatagtggctgtggctggatcatatttctcttgccagtcctgtttaagcttcagtggaggact	ggcggcggaccatcagctgcctccagaagatatttctgatgcgagtcctccactgaagcttaaacaggact
TRCN0000062697|TRCN0000288896	GCAGCAGAAGCATTTCTAGTT	CCGGGCAGCAGAAGCATTTCTAGTTCTCGAGAACTAGAAATGCTTCTGCTGCTTTTTG	NM_001809.2-433s1c1	CDS	NM_001809	9606	1058	CENPA	centromere protein A	NM_001042426.1,NM_001809.3	noAltHuman	noMouseHit	AAAGCTCCCATAGTGGCTGTGGCTGGATAGAAATGCTTCTGCTGCtCCTGTTTAAGCTTCAGTGGAGGaGCTGCACTAGCATTTCATTCTGGAGGCAGCTGATGGTCCGCCGCC	aaagctcccatagtggctgtggctggatagaaatgcttctgctgctcctgtttaagcttcagtggaggagc	ggcggcggaccatcagctgcctccagaatgaaatgctagtgcagctcctccactgaagcttaaacaggagc
TRCN0000062698	GCGTCATCATATTACTCTCAA	CCGGGCGTCATCATATTACTCTCAACTCGAGTTGAGAGTAATATGATGACGCTTTTTG	NM_014283.2-328s1c1	CDS	NM_014283	9606	51430	C1orf9	chromosome 1 open reading frame 9	NM_014283.3,NM_016227.2	noAltHuman	noMouseHit	AAAGCTCCCATAGTGGCTGTGGCTGGATGAGTAATATGATGACGCtCCTGTTTAAGCTTCAGTGGAGGaGCCTCAAGATATTACTGTTCTGGAGGCAGCTGATGGTCCGCCGCC	aaagctcccatagtggctgtggctggatgagtaatatgatgacgctcctgtttaagcttcagtggaggagc	ggcggcggaccatcagctgcctccagaacagtaatatcttgaggctcctccactgaagcttaaacaggagc
TRCN0000062699	CCGTGGGAACATTTGGTGTTA	CCGGCCGTGGGAACATTTGGTGTTACTCGAGTAACACCAAATGTTCCCACGGTTTTTG	NM_014283.2-3941s1c1	CDS	NM_014283	9606	51430	C1orf9	chromosome 1 open reading frame 9	NM_014283.3,NM_016227.2	noAltHuman	noMouseHit	AAAGCTCCCATAGTGGCTGTGGCTGGATACCAAATGTTCCCACGGtCCTGTTTAAGCTTCAGTGGAGGaCCCTGGCTACATTTGGATTCTGGAGGCAGCTGATGGTCCGCCGCC	aaagctcccatagtggctgtggctggataccaaatgttcccacggtcctgtttaagcttcagtggaggacc	ggcggcggaccatcagctgcctccagaatccaaatgtagccagggtcctccactgaagcttaaacaggacc
TRCN0000062700	CCTTACTACTTCCTGCGGAAT	CCGGCCTTACTACTTCCTGCGGAATCTCGAGATTCCGCAGGAAGTAGTAAGGTTTTTG	NM_014283.2-2213s1c1	CDS	NM_014283	9606	51430	C1orf9	chromosome 1 open reading frame 9	NM_014283.3,NM_016227.2	noAltHuman	noMouseHit	AAAGCTCCCATAGTGGCTGTGGCTGGATCGCAGGAAGTAGTAAGGtCCTGTTTAAGCTTCAGTGGAGGaCCATACATCTTCCTGCCTTCTGGAGGCAGCTGATGGTCCGCCGCC	aaagctcccatagtggctgtggctggatcgcaggaagtagtaaggtcctgtttaagcttcagtggaggacc	ggcggcggaccatcagctgcctccagaaggcaggaagatgtatggtcctccactgaagcttaaacaggacc
TRCN0000062701	CCAGAAGATATACCAACATTT	CCGGCCAGAAGATATACCAACATTTCTCGAGAAATGTTGGTATATCTTCTGGTTTTTG	NM_014283.2-1012s1c1	CDS	NM_014283	9606	51430	C1orf9	chromosome 1 open reading frame 9	NM_014283.3,NM_016227.2	noAltHuman	NM_172645.2 (LOC:226551)	AAAGCTCCCATAGTGGCTGTGGCTGGATGTTGGTATATCTTCTGGtCCTGTTTAAGCTTCAGTGGAGGaCCTGAACTTATACCAAGTTCTGGAGGCAGCTGATGGTCCGCCGCC	aaagctcccatagtggctgtggctggatgttggtatatcttctggtcctgtttaagcttcagtggaggacc	ggcggcggaccatcagctgcctccagaacttggtataagttcaggtcctccactgaagcttaaacaggacc
TRCN0000062702	GCAGAATTGAAACGGGAGGTT	CCGGGCAGAATTGAAACGGGAGGTTCTCGAGAACCTCCCGTTTCAATTCTGCTTTTTG	NM_014283.2-3220s1c1	CDS	NM_014283	9606	51430	C1orf9	chromosome 1 open reading frame 9	NM_014283.3,NM_016227.2	noAltHuman	noMouseHit	AAAGCTCCCATAGTGGCTGTGGCTGGATTCCCGTTTCAATTCTGCtCCTGTTTAAGCTTCAGTGGAGGaGCTGAAAAGAAACGGGTTTCTGGAGGCAGCTGATGGTCCGCCGCC	aaagctcccatagtggctgtggctggattcccgtttcaattctgctcctgtttaagcttcagtggaggagc	ggcggcggaccatcagctgcctccagaaacccgtttcttttcagctcctccactgaagcttaaacaggagc
TRCN0000062703|TRCN0000160056	CATGTGTGGAAACAAATGTAT	CCGGCATGTGTGGAAACAAATGTATCTCGAGATACATTTGTTTCCACACATGTTTTTG	NM_019003.2-1170s1c1	3UTR	NM_019003	9606	54466	SPIN2A	spindlin family, member 2A	NM_019003.3	NM_001006682.1 (LOC:474343),NM_001006681.1 (LOC:474343),NM_001006683.1 (LOC:474343)	noMouseHit	AAAGCTCCCATAGTGGCTGTGGCTGGATATTTGTTTCCACACATGtCCTGTTTAAGCTTCAGTGGAGGaCAAGTGACGAAACAAAATTCTGGAGGCAGCTGATGGTCCGCCGCC	aaagctcccatagtggctgtggctggatatttgtttccacacatgtcctgtttaagcttcagtggaggaca	ggcggcggaccatcagctgcctccagaattttgtttcgtcacttgtcctccactgaagcttaaacaggaca
TRCN0000062704	CCCTCTCTTTATCTGGTGAAA	CCGGCCCTCTCTTTATCTGGTGAAACTCGAGTTTCACCAGATAAAGAGAGGGTTTTTG	NM_019003.2-609s1c1	CDS	NM_019003	9606	54466	SPIN2A	spindlin family, member 2A	NM_019003.3	NM_001006682.1 (LOC:474343),NM_001006681.1 (LOC:474343),NM_001006683.1 (LOC:474343)	noMouseHit	AAAGCTCCCATAGTGGCTGTGGCTGGATACCAGATAAAGAGAGGGtCCTGTTTAAGCTTCAGTGGAGGaCCGTCTGATTATCTGGATTCTGGAGGCAGCTGATGGTCCGCCGCC	aaagctcccatagtggctgtggctggataccagataaagagagggtcctgtttaagcttcagtggaggacc	ggcggcggaccatcagctgcctccagaatccagataatcagacggtcctccactgaagcttaaacaggacc
TRCN0000062705	GCAAATACCATAATTGGCAAA	CCGGGCAAATACCATAATTGGCAAACTCGAGTTTGCCAATTATGGTATTTGCTTTTTG	NM_019003.2-744s1c1	CDS	NM_019003	9606	54466	SPIN2A	spindlin family, member 2A	NM_019003.3	NM_001006682.1 (LOC:474343),NM_001006681.1 (LOC:474343),NM_001006683.1 (LOC:474343)	noMouseHit	AAAGCTCCCATAGTGGCTGTGGCTGGATCCAATTATGGTATTTGCtCCTGTTTAAGCTTCAGTGGAGGaGCTAATTGCATAATTGCTTCTGGAGGCAGCTGATGGTCCGCCGCC	aaagctcccatagtggctgtggctggatccaattatggtatttgctcctgtttaagcttcagtggaggagc	ggcggcggaccatcagctgcctccagaagcaattatgcaattagctcctccactgaagcttaaacaggagc
TRCN0000062706	CCTATCATGAAAGCCTGGTTT	CCGGCCTATCATGAAAGCCTGGTTTCTCGAGAAACCAGGCTTTCATGATAGGTTTTTG	NM_019003.2-837s1c1	CDS	NM_019003	9606	54466	SPIN2A	spindlin family, member 2A	NM_019003.3	NM_001006682.1 (LOC:474343),NM_001006681.1 (LOC:474343),NM_001006683.1 (LOC:474343)	noMouseHit	AAAGCTCCCATAGTGGCTGTGGCTGGATCAGGCTTTCATGATAGGtCCTGTTTAAGCTTCAGTGGAGGaCCAATCTAGAAAGCCTCTTCTGGAGGCAGCTGATGGTCCGCCGCC	aaagctcccatagtggctgtggctggatcaggctttcatgataggtcctgtttaagcttcagtggaggacc	ggcggcggaccatcagctgcctccagaagaggctttctagattggtcctccactgaagcttaaacaggacc
TRCN0000062707	CACATTAGTGATGCCAACCTT	CCGGCACATTAGTGATGCCAACCTTCTCGAGAAGGTTGGCATCACTAATGTGTTTTTG	NM_019003.2-723s1c1	CDS	NM_019003	9606	54466	SPIN2A	spindlin family, member 2A	NM_019003.3	NM_001006682.1 (LOC:474343),NM_001006681.1 (LOC:474343),NM_001006683.1 (LOC:474343)	noMouseHit	AAAGCTCCCATAGTGGCTGTGGCTGGATTTGGCATCACTAATGTGtCCTGTTTAAGCTTCAGTGGAGGaCAGATTTCTGATGCCATTTCTGGAGGCAGCTGATGGTCCGCCGCC	aaagctcccatagtggctgtggctggatttggcatcactaatgtgtcctgtttaagcttcagtggaggaca	ggcggcggaccatcagctgcctccagaaatggcatcagaaatctgtcctccactgaagcttaaacaggaca
TRCN0000062708	CCTCCAAAGCTGTTCTGACAA	CCGGCCTCCAAAGCTGTTCTGACAACTCGAGTTGTCAGAACAGCTTTGGAGGTTTTTG	NM_001196.2-242s1c1	CDS	NM_001196	9606	637	BID	BH3 interacting domain death agonist	NM_197967.1,NM_197966.1,NM_001196.2	noAltHuman	noMouseHit	AAAGCTCCCATAGTGGCTGTGGCTGGATCAGAACAGCTTTGGAGGtCCTGTTTAAGCTTCAGTGGAGGaCCACCATTGCTGTTCTCTTCTGGAGGCAGCTGATGGTCCGCCGCC	aaagctcccatagtggctgtggctggatcagaacagctttggaggtcctgtttaagcttcagtggaggacc	ggcggcggaccatcagctgcctccagaagagaacagcaatggtggtcctccactgaagcttaaacaggacc
TRCN0000062709|TRCN0000327897	CTTTCACACAACAGTGAATTT	CCGGCTTTCACACAACAGTGAATTTCTCGAGAAATTCACTGTTGTGTGAAAGTTTTTG	NM_001196.2-680s1c1	CDS	NM_001196	9606	637	BID	BH3 interacting domain death agonist	NM_197967.1,NM_197966.1,NM_001196.2	noAltHuman	noMouseHit	AAAGCTCCCATAGTGGCTGTGGCTGGATTCACTGTTGTGTGAAAGtCCTGTTTAAGCTTCAGTGGAGGaCTATCAGTCAACAGTGTTTCTGGAGGCAGCTGATGGTCCGCCGCC	aaagctcccatagtggctgtggctggattcactgttgtgtgaaagtcctgtttaagcttcagtggaggact	ggcggcggaccatcagctgcctccagaaacactgttgactgatagtcctccactgaagcttaaacaggact
TRCN0000062710	TGGGAAGAATAGAGGCAGATT	CCGGTGGGAAGAATAGAGGCAGATTCTCGAGAATCTGCCTCTATTCTTCCCATTTTTG	NM_001196.2-376s1c1	CDS	NM_001196	9606	637	BID	BH3 interacting domain death agonist	NM_197967.1,NM_197966.1,NM_001196.2	noAltHuman	noMouseHit	AAAGCTCCCATAGTGGCTGTGGCTGGATTGCCTCTATTCTTCCCAtCCTGTTTAAGCTTCAGTGGAGGaTGCGAACTATAGAGGCTTTCTGGAGGCAGCTGATGGTCCGCCGCC	aaagctcccatagtggctgtggctggattgcctctattcttcccatcctgtttaagcttcagtggaggatg	ggcggcggaccatcagctgcctccagaaagcctctatagttcgcatcctccactgaagcttaaacaggatg
TRCN0000062711|TRCN0000327898	GTGAGGAGCTTAGCCAGAAAT	CCGGGTGAGGAGCTTAGCCAGAAATCTCGAGATTTCTGGCTAAGCTCCTCACTTTTTG	NM_001196.2-726s1c1	CDS	NM_001196	9606	637	BID	BH3 interacting domain death agonist	NM_197967.1,NM_197966.1,NM_001196.2	noAltHuman	noMouseHit	AAAGCTCCCATAGTGGCTGTGGCTGGATCTGGCTAAGCTCCTCACtCCTGTTTAAGCTTCAGTGGAGGaGTCAGGTCCTTAGCCACTTCTGGAGGCAGCTGATGGTCCGCCGCC	aaagctcccatagtggctgtggctggatctggctaagctcctcactcctgtttaagcttcagtggaggagt	ggcggcggaccatcagctgcctccagaagtggctaaggacctgactcctccactgaagcttaaacaggagt
TRCN0000062712|TRCN0000327896	CAGGGATGAGTGCATCACAAA	CCGGCAGGGATGAGTGCATCACAAACTCGAGTTTGTGATGCACTCATCCCTGTTTTTG	NM_001196.2-203s1c1	CDS	NM_001196	9606	637	BID	BH3 interacting domain death agonist	NM_197967.1,NM_197966.1,NM_001196.2	noAltHuman	noMouseHit	AAAGCTCCCATAGTGGCTGTGGCTGGATTGATGCACTCATCCCTGtCCTGTTTAAGCTTCAGTGGAGGaCACGGAACAGTGCATCTTTCTGGAGGCAGCTGATGGTCCGCCGCC	aaagctcccatagtggctgtggctggattgatgcactcatccctgtcctgtttaagcttcagtggaggaca	ggcggcggaccatcagctgcctccagaaagatgcactgttccgtgtcctccactgaagcttaaacaggaca
TRCN0000062713	CCAGGTTGTAATTGAAGCCAA	CCGGCCAGGTTGTAATTGAAGCCAACTCGAGTTGGCTTCAATTACAACCTGGTTTTTG	NM_003392.3-429s1c1	CDS	NM_003392	9606	7474	WNT5A	wingless-type MMTV integration site family, member 5A	NM_003392.3	noAltHuman	noMouseHit	AAAGCTCCCATAGTGGCTGTGGCTGGATCTTCAATTACAACCTGGtCCTGTTTAAGCTTCAGTGGAGGaCCTGGTACTAATTGAACTTCTGGAGGCAGCTGATGGTCCGCCGCC	aaagctcccatagtggctgtggctggatcttcaattacaacctggtcctgtttaagcttcagtggaggacc	ggcggcggaccatcagctgcctccagaagttcaattagtaccaggtcctccactgaagcttaaacaggacc
TRCN0000062714|TRCN0000288987	CCTGTTCAGATGTCAGAAGTA	CCGGCCTGTTCAGATGTCAGAAGTACTCGAGTACTTCTGACATCTGAACAGGTTTTTG	NM_003392.3-478s1c1	CDS	NM_003392	9606	7474	WNT5A	wingless-type MMTV integration site family, member 5A	NM_003392.3	noAltHuman	NM_009524.2 (LOC:22418)	AAAGCTCCCATAGTGGCTGTGGCTGGATTCTGACATCTGAACAGGtCCTGTTTAAGCTTCAGTGGAGGaCCAGTTGTGATGTCAGTTTCTGGAGGCAGCTGATGGTCCGCCGCC	aaagctcccatagtggctgtggctggattctgacatctgaacaggtcctgtttaagcttcagtggaggacc	ggcggcggaccatcagctgcctccagaaactgacatcacaactggtcctccactgaagcttaaacaggacc
TRCN0000062715	CGACAACATCGACTATGGCTA	CCGGCGACAACATCGACTATGGCTACTCGAGTAGCCATAGTCGATGTTGTCGTTTTTG	NM_003392.3-867s1c1	CDS	NM_003392	9606	7474	WNT5A	wingless-type MMTV integration site family, member 5A	NM_003392.3	noAltHuman	noMouseHit	AAAGCTCCCATAGTGGCTGTGGCTGGATCATAGTCGATGTTGTCGtCCTGTTTAAGCTTCAGTGGAGGaCGTCAAGTTCGACTATCTTCTGGAGGCAGCTGATGGTCCGCCGCC	aaagctcccatagtggctgtggctggatcatagtcgatgttgtcgtcctgtttaagcttcagtggaggacg	ggcggcggaccatcagctgcctccagaagatagtcgaacttgacgtcctccactgaagcttaaacaggacg
TRCN0000062716	CACATGCAGTACATCGGAGAA	CCGGCACATGCAGTACATCGGAGAACTCGAGTTCTCCGATGTACTGCATGTGTTTTTG	NM_003392.3-583s1c1	CDS	NM_003392	9606	7474	WNT5A	wingless-type MMTV integration site family, member 5A	NM_003392.3	noAltHuman	noMouseHit	AAAGCTCCCATAGTGGCTGTGGCTGGATCCGATGTACTGCATGTGtCCTGTTTAAGCTTCAGTGGAGGaCAGATGGTGTACATCGCTTCTGGAGGCAGCTGATGGTCCGCCGCC	aaagctcccatagtggctgtggctggatccgatgtactgcatgtgtcctgtttaagcttcagtggaggaca	ggcggcggaccatcagctgcctccagaagcgatgtacaccatctgtcctccactgaagcttaaacaggaca
TRCN0000062718	CCTGAACAATTAGTTCCAATT	CCGGCCTGAACAATTAGTTCCAATTCTCGAGAATTGGAACTAATTGTTCAGGTTTTTG	NM_019083.1-319s1c1	CDS	NM_019083	9606	54482	CCDC76	coiled-coil domain containing 76	NM_019083.2	noAltHuman	noMouseHit	AAAGCTCCCATAGTGGCTGTGGCTGGATGGAACTAATTGTTCAGGtCCTGTTTAAGCTTCAGTGGAGGaCCAGAAGTATTAGTTCGTTCTGGAGGCAGCTGATGGTCCGCCGCC	aaagctcccatagtggctgtggctggatggaactaattgttcaggtcctgtttaagcttcagtggaggacc	ggcggcggaccatcagctgcctccagaacgaactaatacttctggtcctccactgaagcttaaacaggacc
TRCN0000062719	GCATTGTTATTGCACTCTGTT	CCGGGCATTGTTATTGCACTCTGTTCTCGAGAACAGAGTGCAATAACAATGCTTTTTG	NM_019083.1-992s1c1	CDS	NM_019083	9606	54482	CCDC76	coiled-coil domain containing 76	NM_019083.2	noAltHuman	noMouseHit	AAAGCTCCCATAGTGGCTGTGGCTGGATGAGTGCAATAACAATGCtCCTGTTTAAGCTTCAGTGGAGGaGCTTTGAAATTGCACTGTTCTGGAGGCAGCTGATGGTCCGCCGCC	aaagctcccatagtggctgtggctggatgagtgcaataacaatgctcctgtttaagcttcagtggaggagc	ggcggcggaccatcagctgcctccagaacagtgcaatttcaaagctcctccactgaagcttaaacaggagc
TRCN0000062720	CCAGCATTACACGATGCACTT	CCGGCCAGCATTACACGATGCACTTCTCGAGAAGTGCATCGTGTAATGCTGGTTTTTG	NM_019083.1-439s1c1	CDS	NM_019083	9606	54482	CCDC76	coiled-coil domain containing 76	NM_019083.2	noAltHuman	noMouseHit	AAAGCTCCCATAGTGGCTGTGGCTGGATGCATCGTGTAATGCTGGtCCTGTTTAAGCTTCAGTGGAGGaCCTGCAAAACACGATGGTTCTGGAGGCAGCTGATGGTCCGCCGCC	aaagctcccatagtggctgtggctggatgcatcgtgtaatgctggtcctgtttaagcttcagtggaggacc	ggcggcggaccatcagctgcctccagaaccatcgtgttttgcaggtcctccactgaagcttaaacaggacc
TRCN0000062721	CCAAACGCATAAAGAATGATA	CCGGCCAAACGCATAAAGAATGATACTCGAGTATCATTCTTTATGCGTTTGGTTTTTG	NM_019083.1-893s1c1	CDS	NM_019083	9606	54482	CCDC76	coiled-coil domain containing 76	NM_019083.2	noAltHuman	NM_030016.2 (LOC:229780)	AAAGCTCCCATAGTGGCTGTGGCTGGATATTCTTTATGCGTTTGGtCCTGTTTAAGCTTCAGTGGAGGaCCTAACCGATAAAGAAATTCTGGAGGCAGCTGATGGTCCGCCGCC	aaagctcccatagtggctgtggctggatattctttatgcgtttggtcctgtttaagcttcagtggaggacc	ggcggcggaccatcagctgcctccagaatttctttatcggttaggtcctccactgaagcttaaacaggacc
TRCN0000062722	CCAAGGTCGAATCCAGTATTT	CCGGCCAAGGTCGAATCCAGTATTTCTCGAGAAATACTGGATTCGACCTTGGTTTTTG	NM_019083.1-1314s1c1	CDS	NM_019083	9606	54482	CCDC76	coiled-coil domain containing 76	NM_019083.2	noAltHuman	noMouseHit	AAAGCTCCCATAGTGGCTGTGGCTGGATACTGGATTCGACCTTGGtCCTGTTTAAGCTTCAGTGGAGGaCCTAGGAGGAATCCAGATTCTGGAGGCAGCTGATGGTCCGCCGCC	aaagctcccatagtggctgtggctggatactggattcgaccttggtcctgtttaagcttcagtggaggacc	ggcggcggaccatcagctgcctccagaatctggattcctcctaggtcctccactgaagcttaaacaggacc
TRCN0000062723	CCGTAAGAAGTACAGAAAGTA	CCGGCCGTAAGAAGTACAGAAAGTACTCGAGTACTTTCTGTACTTCTTACGGTTTTTG	NM_004895.3-1154s1c1	CDS	NM_004895	9606	114548	NLRP3	NLR family, pyrin domain containing 3	NM_004895.4,NM_183395.2,NM_001079821.2,NM_001127462.2,NM_001127461.2	noAltHuman	noMouseHit	AAAGCTCCCATAGTGGCTGTGGCTGGATTTCTGTACTTCTTACGGtCCTGTTTAAGCTTCAGTGGAGGaCCCTAACTAGTACAGATTTCTGGAGGCAGCTGATGGTCCGCCGCC	aaagctcccatagtggctgtggctggatttctgtacttcttacggtcctgtttaagcttcagtggaggacc	ggcggcggaccatcagctgcctccagaaatctgtactagttagggtcctccactgaagcttaaacaggacc
TRCN0000062724	CCAGCCAGAGTCTAACTGAAT	CCGGCCAGCCAGAGTCTAACTGAATCTCGAGATTCAGTTAGACTCTGGCTGGTTTTTG	NM_004895.3-2962s1c1	CDS	NM_004895	9606	114548	NLRP3	NLR family, pyrin domain containing 3	NM_004895.4,NM_001079821.2,NM_001127461.2	noAltHuman	noMouseHit	AAAGCTCCCATAGTGGCTGTGGCTGGATAGTTAGACTCTGGCTGGtCCTGTTTAAGCTTCAGTGGAGGaCCTGCCTCAGTCTAACATTCTGGAGGCAGCTGATGGTCCGCCGCC	aaagctcccatagtggctgtggctggatagttagactctggctggtcctgtttaagcttcagtggaggacc	ggcggcggaccatcagctgcctccagaatgttagactgaggcaggtcctccactgaagcttaaacaggacc
TRCN0000062726	GCGTTAGAAACACTTCAAGAA	CCGGGCGTTAGAAACACTTCAAGAACTCGAGTTCTTGAAGTGTTTCTAACGCTTTTTG	NM_004895.3-3795s1c1	CDS	NM_004895	9606	114548	NLRP3	NLR family, pyrin domain containing 3	NM_004895.4,NM_183395.2,NM_001079821.2,NM_001127462.2,NM_001127461.2	noAltHuman	noMouseHit	AAAGCTCCCATAGTGGCTGTGGCTGGATTGAAGTGTTTCTAACGCtCCTGTTTAAGCTTCAGTGGAGGaGCCTTACTAACACTTCTTTCTGGAGGCAGCTGATGGTCCGCCGCC	aaagctcccatagtggctgtggctggattgaagtgtttctaacgctcctgtttaagcttcagtggaggagc	ggcggcggaccatcagctgcctccagaaagaagtgttagtaaggctcctccactgaagcttaaacaggagc
TRCN0000062727	GCTGGAATTGTTCTACTGTTT	CCGGGCTGGAATTGTTCTACTGTTTCTCGAGAAACAGTAGAACAATTCCAGCTTTTTG	NM_004895.3-2627s1c1	CDS	NM_004895	9606	114548	NLRP3	NLR family, pyrin domain containing 3	NM_004895.4,NM_183395.2,NM_001079821.2,NM_001127462.2,NM_001127461.2	noAltHuman	noMouseHit	AAAGCTCCCATAGTGGCTGTGGCTGGATAGTAGAACAATTCCAGCtCCTGTTTAAGCTTCAGTGGAGGaGCAGGATATGTTCTACATTCTGGAGGCAGCTGATGGTCCGCCGCC	aaagctcccatagtggctgtggctggatagtagaacaattccagctcctgtttaagcttcagtggaggagc	ggcggcggaccatcagctgcctccagaatgtagaacatatcctgctcctccactgaagcttaaacaggagc
TRCN0000062728	GCAGGGTAATTCTTAAACTTT	CCGGGCAGGGTAATTCTTAAACTTTCTCGAGAAAGTTTAAGAATTACCCTGCTTTTTG	NM_004747.2-6318s1c1	3UTR	NM_004747	9606	9231	DLG5	discs, large homolog 5 (Drosophila)	NM_004747.3	noAltHuman	noMouseHit	AAAGCTCCCATAGTGGCTGTGGCTGGATTTTAAGAATTACCCTGCtCCTGTTTAAGCTTCAGTGGAGGaGCTGGGATATTCTTAATTTCTGGAGGCAGCTGATGGTCCGCCGCC	aaagctcccatagtggctgtggctggattttaagaattaccctgctcctgtttaagcttcagtggaggagc	ggcggcggaccatcagctgcctccagaaattaagaatatcccagctcctccactgaagcttaaacaggagc
TRCN0000062729	CCTGGGTTCTTCGAGTAACTT	CCGGCCTGGGTTCTTCGAGTAACTTCTCGAGAAGTTACTCGAAGAACCCAGGTTTTTG	NM_004747.2-3474s1c1	CDS	NM_004747	9606	9231	DLG5	discs, large homolog 5 (Drosophila)	NM_004747.3	noAltHuman	noMouseHit	AAAGCTCCCATAGTGGCTGTGGCTGGATTACTCGAAGAACCCAGGtCCTGTTTAAGCTTCAGTGGAGGaCCAGGGAACTTCGAGTTTTCTGGAGGCAGCTGATGGTCCGCCGCC	aaagctcccatagtggctgtggctggattactcgaagaacccaggtcctgtttaagcttcagtggaggacc	ggcggcggaccatcagctgcctccagaaaactcgaagttccctggtcctccactgaagcttaaacaggacc
TRCN0000062730	CCAGGCTCATAACAAACGGAA	CCGGCCAGGCTCATAACAAACGGAACTCGAGTTCCGTTTGTTATGAGCCTGGTTTTTG	NM_004747.2-2175s1c1	CDS	NM_004747	9606	9231	DLG5	discs, large homolog 5 (Drosophila)	NM_004747.3	noAltHuman	noMouseHit	AAAGCTCCCATAGTGGCTGTGGCTGGATGTTTGTTATGAGCCTGGtCCTGTTTAAGCTTCAGTGGAGGaCCTGGCAGATAACAAAGTTCTGGAGGCAGCTGATGGTCCGCCGCC	aaagctcccatagtggctgtggctggatgtttgttatgagcctggtcctgtttaagcttcagtggaggacc	ggcggcggaccatcagctgcctccagaactttgttatctgccaggtcctccactgaagcttaaacaggacc
TRCN0000062731	GCTCAGCATGTCTGAAGTCAA	CCGGGCTCAGCATGTCTGAAGTCAACTCGAGTTGACTTCAGACATGCTGAGCTTTTTG	NM_004747.2-4686s1c1	CDS	NM_004747	9606	9231	DLG5	discs, large homolog 5 (Drosophila)	NM_004747.3	noAltHuman	noMouseHit	AAAGCTCCCATAGTGGCTGTGGCTGGATCTTCAGACATGCTGAGCtCCTGTTTAAGCTTCAGTGGAGGaGCACAGGTTGTCTGAACTTCTGGAGGCAGCTGATGGTCCGCCGCC	aaagctcccatagtggctgtggctggatcttcagacatgctgagctcctgtttaagcttcagtggaggagc	ggcggcggaccatcagctgcctccagaagttcagacaacctgtgctcctccactgaagcttaaacaggagc
TRCN0000062732	GCAGTGTGATACCATCACCAT	CCGGGCAGTGTGATACCATCACCATCTCGAGATGGTGATGGTATCACACTGCTTTTTG	NM_004747.2-3942s1c1	CDS	NM_004747	9606	9231	DLG5	discs, large homolog 5 (Drosophila)	NM_004747.3	noAltHuman	noMouseHit	AAAGCTCCCATAGTGGCTGTGGCTGGATTGATGGTATCACACTGCtCCTGTTTAAGCTTCAGTGGAGGaGCTGTGACATACCATCTTTCTGGAGGCAGCTGATGGTCCGCCGCC	aaagctcccatagtggctgtggctggattgatggtatcacactgctcctgtttaagcttcagtggaggagc	ggcggcggaccatcagctgcctccagaaagatggtatgtcacagctcctccactgaagcttaaacaggagc
TRCN0000062733	CCAGTCAATGTGCATATCAAT	CCGGCCAGTCAATGTGCATATCAATCTCGAGATTGATATGCACATTGACTGGTTTTTG	NM_015630.2-2240s1c1	CDS	NM_015630	9606	26122	EPC2	enhancer of polycomb homolog 2 (Drosophila)	NM_015630.3	noAltHuman	noMouseHit	AAAGCTCCCATAGTGGCTGTGGCTGGATATATGCACATTGACTGGtCCTGTTTAAGCTTCAGTGGAGGaCCTGTCTTTGTGCATAATTCTGGAGGCAGCTGATGGTCCGCCGCC	aaagctcccatagtggctgtggctggatatatgcacattgactggtcctgtttaagcttcagtggaggacc	ggcggcggaccatcagctgcctccagaattatgcacaaagacaggtcctccactgaagcttaaacaggacc
TRCN0000062734	GCCAGTATTATGCTCCTCGTT	CCGGGCCAGTATTATGCTCCTCGTTCTCGAGAACGAGGAGCATAATACTGGCTTTTTG	NM_015630.2-1236s1c1	CDS	NM_015630	9606	26122	EPC2	enhancer of polycomb homolog 2 (Drosophila)	NM_015630.3	noAltHuman	noMouseHit	AAAGCTCCCATAGTGGCTGTGGCTGGATAGGAGCATAATACTGGCtCCTGTTTAAGCTTCAGTGGAGGaGCGAGTTATATGCTCCATTCTGGAGGCAGCTGATGGTCCGCCGCC	aaagctcccatagtggctgtggctggataggagcataatactggctcctgtttaagcttcagtggaggagc	ggcggcggaccatcagctgcctccagaatggagcatataactcgctcctccactgaagcttaaacaggagc
TRCN0000062735	CGAGAATTTAGTAGAGCCATA	CCGGCGAGAATTTAGTAGAGCCATACTCGAGTATGGCTCTACTAAATTCTCGTTTTTG	NM_015630.2-734s1c1	CDS	NM_015630	9606	26122	EPC2	enhancer of polycomb homolog 2 (Drosophila)	NM_015630.3	noAltHuman	noMouseHit	AAAGCTCCCATAGTGGCTGTGGCTGGATGCTCTACTAAATTCTCGtCCTGTTTAAGCTTCAGTGGAGGaCGTGAAAATAGTAGAGGTTCTGGAGGCAGCTGATGGTCCGCCGCC	aaagctcccatagtggctgtggctggatgctctactaaattctcgtcctgtttaagcttcagtggaggacg	ggcggcggaccatcagctgcctccagaacctctactattttcacgtcctccactgaagcttaaacaggacg
TRCN0000062736	GCAGAGAGCAACGTCAACTAT	CCGGGCAGAGAGCAACGTCAACTATCTCGAGATAGTTGACGTTGCTCTCTGCTTTTTG	NM_015630.2-254s1c1	CDS	NM_015630	9606	26122	EPC2	enhancer of polycomb homolog 2 (Drosophila)	NM_015630.3	noAltHuman	NM_172663.4 (LOC:227867)	AAAGCTCCCATAGTGGCTGTGGCTGGATTTGACGTTGCTCTCTGCtCCTGTTTAAGCTTCAGTGGAGGaGCTGAGTCCAACGTCATTTCTGGAGGCAGCTGATGGTCCGCCGCC	aaagctcccatagtggctgtggctggatttgacgttgctctctgctcctgtttaagcttcagtggaggagc	ggcggcggaccatcagctgcctccagaaatgacgttggactcagctcctccactgaagcttaaacaggagc
TRCN0000062737	CCACACCACTACAAACCACTT	CCGGCCACACCACTACAAACCACTTCTCGAGAAGTGGTTTGTAGTGGTGTGGTTTTTG	NM_015630.2-2122s1c1	CDS	NM_015630	9606	26122	EPC2	enhancer of polycomb homolog 2 (Drosophila)	NM_015630.3	noAltHuman	noMouseHit	AAAGCTCCCATAGTGGCTGTGGCTGGATGGTTTGTAGTGGTGTGGtCCTGTTTAAGCTTCAGTGGAGGaCCTCACGTCTACAAACGTTCTGGAGGCAGCTGATGGTCCGCCGCC	aaagctcccatagtggctgtggctggatggtttgtagtggtgtggtcctgtttaagcttcagtggaggacc	ggcggcggaccatcagctgcctccagaacgtttgtagacgtgaggtcctccactgaagcttaaacaggacc
TRCN0000062738	CTACGGAAATATGTGGAATTA	CCGGCTACGGAAATATGTGGAATTACTCGAGTAATTCCACATATTTCCGTAGTTTTTG	NM_019018.1-667s1c1	CDS	NM_019018	9606	54491	FAM105A	family with sequence similarity 105, member A	NM_019018.2	noAltHuman	noMouseHit	AAAGCTCCCATAGTGGCTGTGGCTGGATTCCACATATTTCCGTAGtCCTGTTTAAGCTTCAGTGGAGGaCTTCGGTTATATGTGGTTTCTGGAGGCAGCTGATGGTCCGCCGCC	aaagctcccatagtggctgtggctggattccacatatttccgtagtcctgtttaagcttcagtggaggact	ggcggcggaccatcagctgcctccagaaaccacatataaccgaagtcctccactgaagcttaaacaggact
TRCN0000062739|TRCN0000286922	GCTCTCAGATCAGTGTTATTT	CCGGGCTCTCAGATCAGTGTTATTTCTCGAGAAATAACACTGATCTGAGAGCTTTTTG	NM_019018.1-490s1c1	CDS	NM_019018	9606	54491	FAM105A	family with sequence similarity 105, member A	NM_019018.2	noAltHuman	noMouseHit	AAAGCTCCCATAGTGGCTGTGGCTGGATAACACTGATCTGAGAGCtCCTGTTTAAGCTTCAGTGGAGGaGCACTCTCATCAGTGTATTCTGGAGGCAGCTGATGGTCCGCCGCC	aaagctcccatagtggctgtggctggataacactgatctgagagctcctgtttaagcttcagtggaggagc	ggcggcggaccatcagctgcctccagaatacactgatgagagtgctcctccactgaagcttaaacaggagc
TRCN0000062740|TRCN0000286921	CCACTACCACATTCCAGTCTT	CCGGCCACTACCACATTCCAGTCTTCTCGAGAAGACTGGAATGTGGTAGTGGTTTTTG	NM_019018.1-1119s1c1	CDS	NM_019018	9606	54491	FAM105A	family with sequence similarity 105, member A	NM_019018.2	noAltHuman	noMouseHit	AAAGCTCCCATAGTGGCTGTGGCTGGATCTGGAATGTGGTAGTGGtCCTGTTTAAGCTTCAGTGGAGGaCCTCTAGGACATTCCACTTCTGGAGGCAGCTGATGGTCCGCCGCC	aaagctcccatagtggctgtggctggatctggaatgtggtagtggtcctgtttaagcttcagtggaggacc	ggcggcggaccatcagctgcctccagaagtggaatgtcctagaggtcctccactgaagcttaaacaggacc
TRCN0000062741	CAGAGGTTGATTTACTCAGTT	CCGGCAGAGGTTGATTTACTCAGTTCTCGAGAACTGAGTAAATCAACCTCTGTTTTTG	NM_019018.1-347s1c1	CDS	NM_019018	9606	54491	FAM105A	family with sequence similarity 105, member A	NM_019018.2	noAltHuman	noMouseHit	AAAGCTCCCATAGTGGCTGTGGCTGGATGAGTAAATCAACCTCTGtCCTGTTTAAGCTTCAGTGGAGGaCACAGGAAGATTTACTGTTCTGGAGGCAGCTGATGGTCCGCCGCC	aaagctcccatagtggctgtggctggatgagtaaatcaacctctgtcctgtttaagcttcagtggaggaca	ggcggcggaccatcagctgcctccagaacagtaaatcttcctgtgtcctccactgaagcttaaacaggaca
TRCN0000062742	GATGCCATTCTGGAATATAAA	CCGGGATGCCATTCTGGAATATAAACTCGAGTTTATATTCCAGAATGGCATCTTTTTG	NM_019018.1-766s1c1	CDS	NM_019018	9606	54491	FAM105A	family with sequence similarity 105, member A	NM_019018.2	noAltHuman	noMouseHit	AAAGCTCCCATAGTGGCTGTGGCTGGATTATTCCAGAATGGCATCtCCTGTTTAAGCTTCAGTGGAGGaGAAGCCTATCTGGAATTTTCTGGAGGCAGCTGATGGTCCGCCGCC	aaagctcccatagtggctgtggctggattattccagaatggcatctcctgtttaagcttcagtggaggaga	ggcggcggaccatcagctgcctccagaaaattccagataggcttctcctccactgaagcttaaacaggaga
TRCN0000062743|TRCN0000286931	CGCGAAGAAATGCTCAGTGAT	CCGGCGCGAAGAAATGCTCAGTGATCTCGAGATCACTGAGCATTTCTTCGCGTTTTTG	NM_053024.1-215s1c1	CDS	NM_053024	9606	5217	PFN2	profilin 2	NM_053024.3,NM_002628.4	noAltHuman	noMouseHit	AAAGCTCCCATAGTGGCTGTGGCTGGATCTGAGCATTTCTTCGCGtCCTGTTTAAGCTTCAGTGGAGGaCGGGAACTAATGCTCACTTCTGGAGGCAGCTGATGGTCCGCCGCC	aaagctcccatagtggctgtggctggatctgagcatttcttcgcgtcctgtttaagcttcagtggaggacg	ggcggcggaccatcagctgcctccagaagtgagcattagttcccgtcctccactgaagcttaaacaggacg
TRCN0000062744|TRCN0000311684	GCTGGTAGAGTCTTGGTCTTT	CCGGGCTGGTAGAGTCTTGGTCTTTCTCGAGAAAGACCAAGACTCTACCAGCTTTTTG	NM_053024.1-330s1c1	CDS	NM_053024	9606	5217	PFN2	profilin 2	NM_053024.3	noAltHuman	noMouseHit	AAAGCTCCCATAGTGGCTGTGGCTGGATACCAAGACTCTACCAGCtCCTGTTTAAGCTTCAGTGGAGGaGCAGGTTCAGTCTTGGATTCTGGAGGCAGCTGATGGTCCGCCGCC	aaagctcccatagtggctgtggctggataccaagactctaccagctcctgtttaagcttcagtggaggagc	ggcggcggaccatcagctgcctccagaatccaagactgaacctgctcctccactgaagcttaaacaggagc
TRCN0000062745|TRCN0000311691	GAAGGCATACTCAATGGCAAA	CCGGGAAGGCATACTCAATGGCAAACTCGAGTTTGCCATTGAGTATGCCTTCTTTTTG	NM_053024.1-392s1c1	CDS	NM_053024	9606	5217	PFN2	profilin 2	NM_053024.3	noAltHuman	NM_019410.3 (LOC:18645)	AAAGCTCCCATAGTGGCTGTGGCTGGATCCATTGAGTATGCCTTCtCCTGTTTAAGCTTCAGTGGAGGaGATGGCTAACTCAATGCTTCTGGAGGCAGCTGATGGTCCGCCGCC	aaagctcccatagtggctgtggctggatccattgagtatgccttctcctgtttaagcttcagtggaggaga	ggcggcggaccatcagctgcctccagaagcattgagttagccatctcctccactgaagcttaaacaggaga
TRCN0000062746	CAGAGCATTACGCCAATAGAA	CCGGCAGAGCATTACGCCAATAGAACTCGAGTTCTATTGGCGTAATGCTCTGTTTTTG	NM_053024.1-135s1c1	CDS	NM_053024	9606	5217	PFN2	profilin 2	NM_053024.3,NM_002628.4	noAltHuman	noMouseHit	AAAGCTCCCATAGTGGCTGTGGCTGGATATTGGCGTAATGCTCTGtCCTGTTTAAGCTTCAGTGGAGGaCACAGCTATACGCCAAATTCTGGAGGCAGCTGATGGTCCGCCGCC	aaagctcccatagtggctgtggctggatattggcgtaatgctctgtcctgtttaagcttcagtggaggaca	ggcggcggaccatcagctgcctccagaatttggcgtatagctgtgtcctccactgaagcttaaacaggaca
TRCN0000062747	CCGGGAAGGTTTCTTTACCAA	CCGGCCGGGAAGGTTTCTTTACCAACTCGAGTTGGTAAAGAAACCTTCCCGGTTTTTG	NM_053024.1-179s1c1	CDS	NM_053024	9606	5217	PFN2	profilin 2	NM_053024.3,NM_002628.4	noAltHuman	NM_019410.3 (LOC:18645)	AAAGCTCCCATAGTGGCTGTGGCTGGATTAAAGAAACCTTCCCGGtCCTGTTTAAGCTTCAGTGGAGGaCCCGGATCGTTTCTTTTTTCTGGAGGCAGCTGATGGTCCGCCGCC	aaagctcccatagtggctgtggctggattaaagaaaccttcccggtcctgtttaagcttcagtggaggacc	ggcggcggaccatcagctgcctccagaaaaaagaaacgatccgggtcctccactgaagcttaaacaggacc
TRCN0000062748|TRCN0000286930	GCACATGATTAGTGTTGTTAT	CCGGGCACATGATTAGTGTTGTTATCTCGAGATAACAACACTAATCATGTGCTTTTTG	NM_018330.3-1916s1c1	3UTR	NM_018330	9606	57698	KIAA1598	KIAA1598	NM_018330.5,NM_001127211.1	noAltHuman	noMouseHit	AAAGCTCCCATAGTGGCTGTGGCTGGATCAACACTAATCATGTGCtCCTGTTTAAGCTTCAGTGGAGGaGCTCATCTTTAGTGTTCTTCTGGAGGCAGCTGATGGTCCGCCGCC	aaagctcccatagtggctgtggctggatcaacactaatcatgtgctcctgtttaagcttcagtggaggagc	ggcggcggaccatcagctgcctccagaagaacactaaagatgagctcctccactgaagcttaaacaggagc
TRCN0000062749	CGAAGACAAAGCCAGAATCTT	CCGGCGAAGACAAAGCCAGAATCTTCTCGAGAAGATTCTGGCTTTGTCTTCGTTTTTG	NM_018330.3-1583s1c1	CDS	NM_018330	9606	57698	KIAA1598	KIAA1598	NM_018330.5,NM_001127211.1	noAltHuman	noMouseHit	AAAGCTCCCATAGTGGCTGTGGCTGGATTTCTGGCTTTGTCTTCGtCCTGTTTAAGCTTCAGTGGAGGaCGTAGAGTAAGCCAGATTTCTGGAGGCAGCTGATGGTCCGCCGCC	aaagctcccatagtggctgtggctggatttctggctttgtcttcgtcctgtttaagcttcagtggaggacg	ggcggcggaccatcagctgcctccagaaatctggcttactctacgtcctccactgaagcttaaacaggacg
TRCN0000062750|TRCN0000286929	GCAGCTCATTACCAGTCTGAA	CCGGGCAGCTCATTACCAGTCTGAACTCGAGTTCAGACTGGTAATGAGCTGCTTTTTG	NM_018330.3-318s1c1	CDS	NM_018330	9606	57698	KIAA1598	KIAA1598	NM_018330.5,NM_001127211.1	noAltHuman	noMouseHit	AAAGCTCCCATAGTGGCTGTGGCTGGATGACTGGTAATGAGCTGCtCCTGTTTAAGCTTCAGTGGAGGaGCTGCTGTTTACCAGTGTTCTGGAGGCAGCTGATGGTCCGCCGCC	aaagctcccatagtggctgtggctggatgactggtaatgagctgctcctgtttaagcttcagtggaggagc	ggcggcggaccatcagctgcctccagaacactggtaaacagcagctcctccactgaagcttaaacaggagc
TRCN0000062751|TRCN0000286928	CGAAAGAAAGCAGAGTCATTT	CCGGCGAAAGAAAGCAGAGTCATTTCTCGAGAAATGACTCTGCTTTCTTTCGTTTTTG	NM_018330.3-970s1c1	CDS	NM_018330	9606	57698	KIAA1598	KIAA1598	NM_018330.5,NM_001127211.1	noAltHuman	noMouseHit	AAAGCTCCCATAGTGGCTGTGGCTGGATGACTCTGCTTTCTTTCGtCCTGTTTAAGCTTCAGTGGAGGaCGTAAGTTAGCAGAGTGTTCTGGAGGCAGCTGATGGTCCGCCGCC	aaagctcccatagtggctgtggctggatgactctgctttctttcgtcctgtttaagcttcagtggaggacg	ggcggcggaccatcagctgcctccagaacactctgctaacttacgtcctccactgaagcttaaacaggacg
TRCN0000062752	CGAGATCAAATTGTATCTGTT	CCGGCGAGATCAAATTGTATCTGTTCTCGAGAACAGATACAATTTGATCTCGTTTTTG	NM_018330.3-730s1c1	CDS	NM_018330	9606	57698	KIAA1598	KIAA1598	NM_018330.5,NM_001127211.1	noAltHuman	noMouseHit	AAAGCTCCCATAGTGGCTGTGGCTGGATGATACAATTTGATCTCGtCCTGTTTAAGCTTCAGTGGAGGaCGTGATGTAATTGTATGTTCTGGAGGCAGCTGATGGTCCGCCGCC	aaagctcccatagtggctgtggctggatgatacaatttgatctcgtcctgtttaagcttcagtggaggacg	ggcggcggaccatcagctgcctccagaacatacaattacatcacgtcctccactgaagcttaaacaggacg
TRCN0000062753	CCAGCCATATTCCCATGTGAT	CCGGCCAGCCATATTCCCATGTGATCTCGAGATCACATGGGAATATGGCTGGTTTTTG	NM_015488.3-2210s1c1	3UTR	NM_015488	9606	25953	PNKD	paroxysmal nonkinesigenic dyskinesia	NM_022572.4,NM_015488.4	noAltHuman	noMouseHit	AAAGCTCCCATAGTGGCTGTGGCTGGATCATGGGAATATGGCTGGtCCTGTTTAAGCTTCAGTGGAGGaCCTGCCTAATTCCCATCTTCTGGAGGCAGCTGATGGTCCGCCGCC	aaagctcccatagtggctgtggctggatcatgggaatatggctggtcctgtttaagcttcagtggaggacc	ggcggcggaccatcagctgcctccagaagatgggaattaggcaggtcctccactgaagcttaaacaggacc
TRCN0000062754	CCGCCTCTTCAATGGAGTGAA	CCGGCCGCCTCTTCAATGGAGTGAACTCGAGTTCACTCCATTGAAGAGGCGGTTTTTG	NM_015488.3-385s1c1	CDS	NM_015488	9606	25953	PNKD	paroxysmal nonkinesigenic dyskinesia	NM_022572.4,NM_015488.4	noAltHuman	NM_001039509.1 (LOC:56695),NM_019999.2 (LOC:56695)	AAAGCTCCCATAGTGGCTGTGGCTGGATCTCCATTGAAGAGGCGGtCCTGTTTAAGCTTCAGTGGAGGaCCCCCTGATCAATGGACTTCTGGAGGCAGCTGATGGTCCGCCGCC	aaagctcccatagtggctgtggctggatctccattgaagaggcggtcctgtttaagcttcagtggaggacc	ggcggcggaccatcagctgcctccagaagtccattgatcagggggtcctccactgaagcttaaacaggacc
TRCN0000062755	ACAGCTAACAAGGTTTCTCAT	CCGGACAGCTAACAAGGTTTCTCATCTCGAGATGAGAAACCTTGTTAGCTGTTTTTTG	NM_015488.3-131s1c1	CDS	NM_015488	9606	25953	PNKD	paroxysmal nonkinesigenic dyskinesia	noHits	noAltHuman	noMouseHit	AAAGCTCCCATAGTGGCTGTGGCTGGATGAAACCTTGTTAGCTGTtCCTGTTTAAGCTTCAGTGGAGGaACTGCTTTCAAGGTTTGTTCTGGAGGCAGCTGATGGTCCGCCGCC	aaagctcccatagtggctgtggctggatgaaaccttgttagctgttcctgtttaagcttcagtggaggaac	ggcggcggaccatcagctgcctccagaacaaaccttgaaagcagttcctccactgaagcttaaacaggaac
TRCN0000062757	AGCTGGAATACATTCCCAGAA	CCGGAGCTGGAATACATTCCCAGAACTCGAGTTCTGGGAATGTATTCCAGCTTTTTTG	NM_015488.3-222s1c1	CDS	NM_015488	9606	25953	PNKD	paroxysmal nonkinesigenic dyskinesia	NM_015488.4,NM_001077399.2	noAltHuman	noMouseHit	AAAGCTCCCATAGTGGCTGTGGCTGGATGGGAATGTATTCCAGCTtCCTGTTTAAGCTTCAGTGGAGGaAGGTGGTTTACATTCCGTTCTGGAGGCAGCTGATGGTCCGCCGCC	aaagctcccatagtggctgtggctggatgggaatgtattccagcttcctgtttaagcttcagtggaggaag	ggcggcggaccatcagctgcctccagaacggaatgtaaaccaccttcctccactgaagcttaaacaggaag
TRCN0000062758	CCCTTCTCATTTGCCTAGTAT	CCGGCCCTTCTCATTTGCCTAGTATCTCGAGATACTAGGCAAATGAGAAGGGTTTTTG	NM_019032.3-3941s1c1	3UTR	NM_019032	9606	54507	ADAMTSL4	ADAMTS-like 4	NM_019032.4	noAltHuman	noMouseHit	AAAGCTCCCATAGTGGCTGTGGCTGGATTAGGCAAATGAGAAGGGtCCTGTTTAAGCTTCAGTGGAGGaCCGTTCAGATTTGCCTTTTCTGGAGGCAGCTGATGGTCCGCCGCC	aaagctcccatagtggctgtggctggattaggcaaatgagaagggtcctgtttaagcttcagtggaggacc	ggcggcggaccatcagctgcctccagaaaaggcaaatctgaacggtcctccactgaagcttaaacaggacc
TRCN0000062759	CGGGACCGTCTTTCGATATAA	CCGGCGGGACCGTCTTTCGATATAACTCGAGTTATATCGAAAGACGGTCCCGTTTTTG	NM_019032.3-1901s1c1	CDS	NM_019032	9606	54507	ADAMTSL4	ADAMTS-like 4	NM_019032.4,NM_025008.3	noAltHuman	noMouseHit	AAAGCTCCCATAGTGGCTGTGGCTGGATATCGAAAGACGGTCCCGtCCTGTTTAAGCTTCAGTGGAGGaCGCGACGCTCTTTCGAATTCTGGAGGCAGCTGATGGTCCGCCGCC	aaagctcccatagtggctgtggctggatatcgaaagacggtcccgtcctgtttaagcttcagtggaggacg	ggcggcggaccatcagctgcctccagaattcgaaagagcgtcgcgtcctccactgaagcttaaacaggacg
TRCN0000062760	CGTAGAGACATCATCTGTGTA	CCGGCGTAGAGACATCATCTGTGTACTCGAGTACACAGATGATGTCTCTACGTTTTTG	NM_019032.3-3042s1c1	CDS	NM_019032	9606	54507	ADAMTSL4	ADAMTS-like 4	NM_019032.4	noAltHuman	noMouseHit	AAAGCTCCCATAGTGGCTGTGGCTGGATCAGATGATGTCTCTACGtCCTGTTTAAGCTTCAGTGGAGGaCGAAGACTCATCATCTCTTCTGGAGGCAGCTGATGGTCCGCCGCC	aaagctcccatagtggctgtggctggatcagatgatgtctctacgtcctgtttaagcttcagtggaggacg	ggcggcggaccatcagctgcctccagaagagatgatgagtcttcgtcctccactgaagcttaaacaggacg
TRCN0000062761	CAGAACCTCTAAGCCCTGAAA	CCGGCAGAACCTCTAAGCCCTGAAACTCGAGTTTCAGGGCTTAGAGGTTCTGTTTTTG	NM_019032.3-931s1c1	CDS	NM_019032	9606	54507	ADAMTSL4	ADAMTS-like 4	NM_019032.4,NM_025008.3	noAltHuman	noMouseHit	AAAGCTCCCATAGTGGCTGTGGCTGGATAGGGCTTAGAGGTTCTGtCCTGTTTAAGCTTCAGTGGAGGaCACAACGACTAAGCCCATTCTGGAGGCAGCTGATGGTCCGCCGCC	aaagctcccatagtggctgtggctggatagggcttagaggttctgtcctgtttaagcttcagtggaggaca	ggcggcggaccatcagctgcctccagaatgggcttagtcgttgtgtcctccactgaagcttaaacaggaca
TRCN0000062762	GTGGATGTCTATATGATCTTT	CCGGGTGGATGTCTATATGATCTTTCTCGAGAAAGATCATATAGACATCCACTTTTTG	NM_019032.3-1986s1c1	CDS	NM_019032	9606	54507	ADAMTSL4	ADAMTS-like 4	NM_019032.4,NM_025008.3	noAltHuman	noMouseHit	AAAGCTCCCATAGTGGCTGTGGCTGGATATCATATAGACATCCACtCCTGTTTAAGCTTCAGTGGAGGaGTCGATCACTATATGAATTCTGGAGGCAGCTGATGGTCCGCCGCC	aaagctcccatagtggctgtggctggatatcatatagacatccactcctgtttaagcttcagtggaggagt	ggcggcggaccatcagctgcctccagaattcatatagtgatcgactcctccactgaagcttaaacaggagt
TRCN0000062763	CCTGGGAGACTACCTAAGAAA	CCGGCCTGGGAGACTACCTAAGAAACTCGAGTTTCTTAGGTAGTCTCCCAGGTTTTTG	NM_199346.1-533s1c1	CDS	NM_199346	9606	375189	PFN4	profilin family, member 4	NM_199346.1	noAltHuman	noMouseHit	AAAGCTCCCATAGTGGCTGTGGCTGGATTTAGGTAGTCTCCCAGGtCCTGTTTAAGCTTCAGTGGAGGaCCAGGGTCACTACCTATTTCTGGAGGCAGCTGATGGTCCGCCGCC	aaagctcccatagtggctgtggctggatttaggtagtctcccaggtcctgtttaagcttcagtggaggacc	ggcggcggaccatcagctgcctccagaaataggtagtgaccctggtcctccactgaagcttaaacaggacc
TRCN0000062764	CGAACACTGGTGAATGGATTT	CCGGCGAACACTGGTGAATGGATTTCTCGAGAAATCCATTCACCAGTGTTCGTTTTTG	NM_199346.1-312s1c1	CDS	NM_199346	9606	375189	PFN4	profilin family, member 4	NM_199346.1	noAltHuman	noMouseHit	AAAGCTCCCATAGTGGCTGTGGCTGGATCCATTCACCAGTGTTCGtCCTGTTTAAGCTTCAGTGGAGGaCGTACAGAGGTGAATGCTTCTGGAGGCAGCTGATGGTCCGCCGCC	aaagctcccatagtggctgtggctggatccattcaccagtgttcgtcctgtttaagcttcagtggaggacg	ggcggcggaccatcagctgcctccagaagcattcacctctgtacgtcctccactgaagcttaaacaggacg
TRCN0000062765	CCGAAGAGAAGGACTGTATTT	CCGGCCGAAGAGAAGGACTGTATTTCTCGAGAAATACAGTCCTTCTCTTCGGTTTTTG	NM_199346.1-353s1c1	CDS	NM_199346	9606	375189	PFN4	profilin family, member 4	NM_199346.1	noAltHuman	noMouseHit	AAAGCTCCCATAGTGGCTGTGGCTGGATACAGTCCTTCTCTTCGGtCCTGTTTAAGCTTCAGTGGAGGaCCCAAGTCAAGGACTGATTCTGGAGGCAGCTGATGGTCCGCCGCC	aaagctcccatagtggctgtggctggatacagtccttctcttcggtcctgtttaagcttcagtggaggacc	ggcggcggaccatcagctgcctccagaatcagtccttgacttgggtcctccactgaagcttaaacaggacc
TRCN0000062766	AGCAACTTACACTGAGGGCAT	CCGGAGCAACTTACACTGAGGGCATCTCGAGATGCCCTCAGTGTAAGTTGCTTTTTTG	NM_199346.1-479s1c1	CDS	NM_199346	9606	375189	PFN4	profilin family, member 4	NM_199346.1	noAltHuman	noMouseHit	AAAGCTCCCATAGTGGCTGTGGCTGGATCCTCAGTGTAAGTTGCTtCCTGTTTAAGCTTCAGTGGAGGaAGGAACAAACACTGAGCTTCTGGAGGCAGCTGATGGTCCGCCGCC	aaagctcccatagtggctgtggctggatcctcagtgtaagttgcttcctgtttaagcttcagtggaggaag	ggcggcggaccatcagctgcctccagaagctcagtgtttgttccttcctccactgaagcttaaacaggaag
TRCN0000062767	GTGTGTAGCATCACCAGGTTT	CCGGGTGTGTAGCATCACCAGGTTTCTCGAGAAACCTGGTGATGCTACACACTTTTTG	NM_199346.1-269s1c1	CDS	NM_199346	9606	375189	PFN4	profilin family, member 4	NM_199346.1	noAltHuman	noMouseHit	AAAGCTCCCATAGTGGCTGTGGCTGGATCTGGTGATGCTACACACtCCTGTTTAAGCTTCAGTGGAGGaGTCTGTTCCATCACCACTTCTGGAGGCAGCTGATGGTCCGCCGCC	aaagctcccatagtggctgtggctggatctggtgatgctacacactcctgtttaagcttcagtggaggagt	ggcggcggaccatcagctgcctccagaagtggtgatggaacagactcctccactgaagcttaaacaggagt
TRCN0000062768	GCTGGAGAATAACGACAACAA	CCGGGCTGGAGAATAACGACAACAACTCGAGTTGTTGTCGTTATTCTCCAGCTTTTTG	NM_017798.2-1773s1c1	CDS	NM_017798	9606	54915	YTHDF1	YTH domain family, member 1	NM_017798.3	noAltHuman	noMouseHit	AAAGCTCCCATAGTGGCTGTGGCTGGATTGTCGTTATTCTCCAGCtCCTGTTTAAGCTTCAGTGGAGGaGCAGGACTATAACGACTTTCTGGAGGCAGCTGATGGTCCGCCGCC	aaagctcccatagtggctgtggctggattgtcgttattctccagctcctgtttaagcttcagtggaggagc	ggcggcggaccatcagctgcctccagaaagtcgttatagtcctgctcctccactgaagcttaaacaggagc
TRCN0000062769	GCCGTCCATTGGATTTCCTTA	CCGGGCCGTCCATTGGATTTCCTTACTCGAGTAAGGAAATCCAATGGACGGCTTTTTG	NM_017798.2-477s1c1	CDS	NM_017798	9606	54915	YTHDF1	YTH domain family, member 1	NM_017798.3	noAltHuman	noMouseHit	AAAGCTCCCATAGTGGCTGTGGCTGGATGAAATCCAATGGACGGCtCCTGTTTAAGCTTCAGTGGAGGaGCGGTCGTTTGGATTTGTTCTGGAGGCAGCTGATGGTCCGCCGCC	aaagctcccatagtggctgtggctggatgaaatccaatggacggctcctgtttaagcttcagtggaggagc	ggcggcggaccatcagctgcctccagaacaaatccaaacgaccgctcctccactgaagcttaaacaggagc
TRCN0000062770|TRCN0000286871	CCCGAAAGAGTTTGAGTGGAA	CCGGCCCGAAAGAGTTTGAGTGGAACTCGAGTTCCACTCAAACTCTTTCGGGTTTTTG	NM_017798.2-1428s1c1	CDS	NM_017798	9606	54915	YTHDF1	YTH domain family, member 1	NM_017798.3	noAltHuman	noMouseHit	AAAGCTCCCATAGTGGCTGTGGCTGGATACTCAAACTCTTTCGGGtCCTGTTTAAGCTTCAGTGGAGGaCCGGAATCAGTTTGAGATTCTGGAGGCAGCTGATGGTCCGCCGCC	aaagctcccatagtggctgtggctggatactcaaactctttcgggtcctgtttaagcttcagtggaggacc	ggcggcggaccatcagctgcctccagaatctcaaactgattccggtcctccactgaagcttaaacaggacc
TRCN0000062771|TRCN0000286872	GTTCGTTACATCAGAAGGATA	CCGGGTTCGTTACATCAGAAGGATACTCGAGTATCCTTCTGATGTAACGAACTTTTTG	NM_017798.2-356s1c1	CDS	NM_017798	9606	54915	YTHDF1	YTH domain family, member 1	NM_017798.3	noAltHuman	noMouseHit	AAAGCTCCCATAGTGGCTGTGGCTGGATCTTCTGATGTAACGAACtCCTGTTTAAGCTTCAGTGGAGGaGTACGTATCATCAGAACTTCTGGAGGCAGCTGATGGTCCGCCGCC	aaagctcccatagtggctgtggctggatcttctgatgtaacgaactcctgtttaagcttcagtggaggagt	ggcggcggaccatcagctgcctccagaagttctgatgatacgtactcctccactgaagcttaaacaggagt
TRCN0000062772	CGGTGGGACAAATGTGAACAT	CCGGCGGTGGGACAAATGTGAACATCTCGAGATGTTCACATTTGTCCCACCGTTTTTG	NM_017798.2-951s1c1	CDS	NM_017798	9606	54915	YTHDF1	YTH domain family, member 1	NM_017798.3	noAltHuman	noMouseHit	AAAGCTCCCATAGTGGCTGTGGCTGGATTCACATTTGTCCCACCGtCCTGTTTAAGCTTCAGTGGAGGaCGCTGGCTCAAATGTGTTTCTGGAGGCAGCTGATGGTCCGCCGCC	aaagctcccatagtggctgtggctggattcacatttgtcccaccgtcctgtttaagcttcagtggaggacg	ggcggcggaccatcagctgcctccagaaacacatttgagccagcgtcctccactgaagcttaaacaggacg
TRCN0000062774	CCACATAACGATCAGGTCATT	CCGGCCACATAACGATCAGGTCATTCTCGAGAATGACCTGATCGTTATGTGGTTTTTG	NM_014325.2-364s1c1	CDS	NM_014325	9606	23603	CORO1C	coronin, actin binding protein, 1C	NM_014325.2	noAltHuman	noMouseHit	AAAGCTCCCATAGTGGCTGTGGCTGGATACCTGATCGTTATGTGGtCCTGTTTAAGCTTCAGTGGAGGaCCTCATTTCGATCAGGATTCTGGAGGCAGCTGATGGTCCGCCGCC	aaagctcccatagtggctgtggctggatacctgatcgttatgtggtcctgtttaagcttcagtggaggacc	ggcggcggaccatcagctgcctccagaatcctgatcgaaatgaggtcctccactgaagcttaaacaggacc
TRCN0000062775	GCCCTTATAAACTTGGACGAT	CCGGGCCCTTATAAACTTGGACGATCTCGAGATCGTCCAAGTTTATAAGGGCTTTTTG	NM_014325.2-589s1c1	CDS	NM_014325	9606	23603	CORO1C	coronin, actin binding protein, 1C	NM_014325.2	noAltHuman	noMouseHit	AAAGCTCCCATAGTGGCTGTGGCTGGATTCCAAGTTTATAAGGGCtCCTGTTTAAGCTTCAGTGGAGGaGCGCTTTAAAACTTGGTTTCTGGAGGCAGCTGATGGTCCGCCGCC	aaagctcccatagtggctgtggctggattccaagtttataagggctcctgtttaagcttcagtggaggagc	ggcggcggaccatcagctgcctccagaaaccaagttttaaagcgctcctccactgaagcttaaacaggagc
TRCN0000062776	GCCAGATTCTTCAAACTTCAT	CCGGGCCAGATTCTTCAAACTTCATCTCGAGATGAAGTTTGAAGAATCTGGCTTTTTG	NM_014325.2-1093s1c1	CDS	NM_014325	9606	23603	CORO1C	coronin, actin binding protein, 1C	NM_014325.2	noAltHuman	noMouseHit	AAAGCTCCCATAGTGGCTGTGGCTGGATAGTTTGAAGAATCTGGCtCCTGTTTAAGCTTCAGTGGAGGaGCGAGAAACTTCAAACATTCTGGAGGCAGCTGATGGTCCGCCGCC	aaagctcccatagtggctgtggctggatagtttgaagaatctggctcctgtttaagcttcagtggaggagc	ggcggcggaccatcagctgcctccagaatgtttgaagtttctcgctcctccactgaagcttaaacaggagc
TRCN0000062777	CGTCCACTACCTCAACACATT	CCGGCGTCCACTACCTCAACACATTCTCGAGAATGTGTTGAGGTAGTGGACGTTTTTG	NM_014325.2-999s1c1	CDS	NM_014325	9606	23603	CORO1C	coronin, actin binding protein, 1C	NM_014325.2	noAltHuman	noMouseHit	AAAGCTCCCATAGTGGCTGTGGCTGGATTGTTGAGGTAGTGGACGtCCTGTTTAAGCTTCAGTGGAGGaCGACCAGAACCTCAACTTTCTGGAGGCAGCTGATGGTCCGCCGCC	aaagctcccatagtggctgtggctggattgttgaggtagtggacgtcctgtttaagcttcagtggaggacg	ggcggcggaccatcagctgcctccagaaagttgaggttctggtcgtcctccactgaagcttaaacaggacg
TRCN0000062778	GCGAAGATTGTTGCCATTAAA	CCGGGCGAAGATTGTTGCCATTAAACTCGAGTTTAATGGCAACAATCTTCGCTTTTTG	NM_019038.2-2184s1c1	CDS	NM_019038	9606	54513	TDRD4	tudor domain containing 4	noHits	NM_001184993.1 (LOC:56163),NM_031277.2 (LOC:56163)	noMouseHit	AAAGCTCCCATAGTGGCTGTGGCTGGATATGGCAACAATCTTCGCtCCTGTTTAAGCTTCAGTGGAGGaGCCAAGTATGTTGCCAATTCTGGAGGCAGCTGATGGTCCGCCGCC	aaagctcccatagtggctgtggctggatatggcaacaatcttcgctcctgtttaagcttcagtggaggagc	ggcggcggaccatcagctgcctccagaattggcaacatacttggctcctccactgaagcttaaacaggagc
TRCN0000062779	GCTGTTAAGATCCAAGATAAA	CCGGGCTGTTAAGATCCAAGATAAACTCGAGTTTATCTTGGATCTTAACAGCTTTTTG	NM_019038.2-618s1c1	CDS	NM_019038	9606	54513	TDRD4	tudor domain containing 4	noHits	NM_001184993.1 (LOC:56163),NM_031277.2 (LOC:56163)	noMouseHit	AAAGCTCCCATAGTGGCTGTGGCTGGATTCTTGGATCTTAACAGCtCCTGTTTAAGCTTCAGTGGAGGaGCAGTTTTGATCCAAGTTTCTGGAGGCAGCTGATGGTCCGCCGCC	aaagctcccatagtggctgtggctggattcttggatcttaacagctcctgtttaagcttcagtggaggagc	ggcggcggaccatcagctgcctccagaaacttggatcaaaactgctcctccactgaagcttaaacaggagc
TRCN0000062780	CCAGAACAGATAGTGACATTA	CCGGCCAGAACAGATAGTGACATTACTCGAGTAATGTCACTATCTGTTCTGGTTTTTG	NM_019038.2-2475s1c1	CDS	NM_019038	9606	54513	TDRD4	tudor domain containing 4	noHits	NM_001184993.1 (LOC:56163),NM_031277.2 (LOC:56163)	noMouseHit	AAAGCTCCCATAGTGGCTGTGGCTGGATGTCACTATCTGTTCTGGtCCTGTTTAAGCTTCAGTGGAGGaCCTGAAGTGATAGTGAGTTCTGGAGGCAGCTGATGGTCCGCCGCC	aaagctcccatagtggctgtggctggatgtcactatctgttctggtcctgtttaagcttcagtggaggacc	ggcggcggaccatcagctgcctccagaactcactatcacttcaggtcctccactgaagcttaaacaggacc
TRCN0000062781	GCCACCAGCTATTCCTAACAT	CCGGGCCACCAGCTATTCCTAACATCTCGAGATGTTAGGAATAGCTGGTGGCTTTTTG	NM_019038.2-1229s1c1	CDS	NM_019038	9606	54513	TDRD4	tudor domain containing 4	noHits	NM_001184993.1 (LOC:56163),NM_031277.2 (LOC:56163)	noMouseHit	AAAGCTCCCATAGTGGCTGTGGCTGGATTAGGAATAGCTGGTGGCtCCTGTTTAAGCTTCAGTGGAGGaGCGACCTCCTATTCCTTTTCTGGAGGCAGCTGATGGTCCGCCGCC	aaagctcccatagtggctgtggctggattaggaatagctggtggctcctgtttaagcttcagtggaggagc	ggcggcggaccatcagctgcctccagaaaaggaataggaggtcgctcctccactgaagcttaaacaggagc
TRCN0000062782	CCTTCTCATCTTATGCGGTAT	CCGGCCTTCTCATCTTATGCGGTATCTCGAGATACCGCATAAGATGAGAAGGTTTTTG	NM_019038.2-2289s1c1	CDS	NM_019038	9606	54513	TDRD4	tudor domain containing 4	noHits	NM_001184993.1 (LOC:56163),NM_031277.2 (LOC:56163)	noMouseHit	AAAGCTCCCATAGTGGCTGTGGCTGGATCGCATAAGATGAGAAGGtCCTGTTTAAGCTTCAGTGGAGGaCCATCTGTTCTTATGCCTTCTGGAGGCAGCTGATGGTCCGCCGCC	aaagctcccatagtggctgtggctggatcgcataagatgagaaggtcctgtttaagcttcagtggaggacc	ggcggcggaccatcagctgcctccagaaggcataagaacagatggtcctccactgaagcttaaacaggacc
TRCN0000062783	CCTGCATATTACTGAAAGAAA	CCGGCCTGCATATTACTGAAAGAAACTCGAGTTTCTTTCAGTAATATGCAGGTTTTTG	NM_005058.2-1691s1c1	3UTR	NM_005058	9606	5940	RBMY1A1	RNA binding motif protein, Y-linked, family 1, member A1	NM_005058.2	NM_001006117.2 (LOC:378951),NM_001006118.2 (LOC:378950),NM_001006120.2 (LOC:378949),NM_152585.1 (LOC:159163),NM_001006121.2 (LOC:378948)	noMouseHit	AAAGCTCCCATAGTGGCTGTGGCTGGATTTTCAGTAATATGCAGGtCCTGTTTAAGCTTCAGTGGAGGaCCAGCAATTTACTGAATTTCTGGAGGCAGCTGATGGTCCGCCGCC	aaagctcccatagtggctgtggctggattttcagtaatatgcaggtcctgtttaagcttcagtggaggacc	ggcggcggaccatcagctgcctccagaaattcagtaaattgctggtcctccactgaagcttaaacaggacc
TRCN0000062784|TRCN0000152124	CCGTGATAATGGTCATTCTAA	CCGGCCGTGATAATGGTCATTCTAACTCGAGTTAGAATGACCATTATCACGGTTTTTG	NM_005058.2-838s1c1	CDS	NM_005058	9606	5940	RBMY1A1	RNA binding motif protein, Y-linked, family 1, member A1	NM_005058.2	NM_001006117.2 (LOC:378951),NM_001006118.2 (LOC:378950),NM_001006120.2 (LOC:378949),NM_152585.1 (LOC:159163),NM_001006121.2 (LOC:378948)	noMouseHit	AAAGCTCCCATAGTGGCTGTGGCTGGATAATGACCATTATCACGGtCCTGTTTAAGCTTCAGTGGAGGaCCCTGAATATGGTCATATTCTGGAGGCAGCTGATGGTCCGCCGCC	aaagctcccatagtggctgtggctggataatgaccattatcacggtcctgtttaagcttcagtggaggacc	ggcggcggaccatcagctgcctccagaatatgaccatattcagggtcctccactgaagcttaaacaggacc
TRCN0000062785	GCTCCACCACATAGAGACTAT	CCGGGCTCCACCACATAGAGACTATCTCGAGATAGTCTCTATGTGGTGGAGCTTTTTG	NM_005058.2-1145s1c1	CDS	NM_005058	9606	5940	RBMY1A1	RNA binding motif protein, Y-linked, family 1, member A1	NM_005058.2	NM_001006117.2 (LOC:378951),NM_001006118.2 (LOC:378950),NM_001006120.2 (LOC:378949),NM_152585.1 (LOC:159163),NM_001006121.2 (LOC:378948)	noMouseHit	AAAGCTCCCATAGTGGCTGTGGCTGGATTCTCTATGTGGTGGAGCtCCTGTTTAAGCTTCAGTGGAGGaGCACCAGGACATAGAGTTTCTGGAGGCAGCTGATGGTCCGCCGCC	aaagctcccatagtggctgtggctggattctctatgtggtggagctcctgtttaagcttcagtggaggagc	ggcggcggaccatcagctgcctccagaaactctatgtcctggtgctcctccactgaagcttaaacaggagc
TRCN0000062786|TRCN0000148764	CGCATGTCAACAAGACATGAT	CCGGCGCATGTCAACAAGACATGATCTCGAGATCATGTCTTGTTGACATGCGTTTTTG	NM_005058.2-737s1c1	CDS	NM_005058	9606	5940	RBMY1A1	RNA binding motif protein, Y-linked, family 1, member A1	NM_005058.2	NM_001006117.2 (LOC:378951),NM_001006118.2 (LOC:378950),NM_001006120.2 (LOC:378949),NM_152585.1 (LOC:159163),NM_001006121.2 (LOC:378948)	noMouseHit	AAAGCTCCCATAGTGGCTGTGGCTGGATTGTCTTGTTGACATGCGtCCTGTTTAAGCTTCAGTGGAGGaCGGATGAGAACAAGACTTTCTGGAGGCAGCTGATGGTCCGCCGCC	aaagctcccatagtggctgtggctggattgtcttgttgacatgcgtcctgtttaagcttcagtggaggacg	ggcggcggaccatcagctgcctccagaaagtcttgttctcatccgtcctccactgaagcttaaacaggacg
TRCN0000062788|TRCN0000286876	CGCTATTATGTAAGAGGAATT	CCGGCGCTATTATGTAAGAGGAATTCTCGAGAATTCCTCTTACATAATAGCGTTTTTG	NM_014016.2-679s1c1	CDS	NM_014016	9606	22908	SACM1L	SAC1 suppressor of actin mutations 1-like (yeast)	NM_014016.3	noAltHuman	noMouseHit	AAAGCTCCCATAGTGGCTGTGGCTGGATCCTCTTACATAATAGCGtCCTGTTTAAGCTTCAGTGGAGGaCGGTATATTGTAAGAGCTTCTGGAGGCAGCTGATGGTCCGCCGCC	aaagctcccatagtggctgtggctggatcctcttacataatagcgtcctgtttaagcttcagtggaggacg	ggcggcggaccatcagctgcctccagaagctcttacaatataccgtcctccactgaagcttaaacaggacg
TRCN0000062789	CCATAGACTTATTTCTTGGAA	CCGGCCATAGACTTATTTCTTGGAACTCGAGTTCCAAGAAATAAGTCTATGGTTTTTG	NM_014016.2-1496s1c1	CDS	NM_014016	9606	22908	SACM1L	SAC1 suppressor of actin mutations 1-like (yeast)	NM_014016.3	noAltHuman	NM_030692.4 (LOC:83493)	AAAGCTCCCATAGTGGCTGTGGCTGGATAAGAAATAAGTCTATGGtCCTGTTTAAGCTTCAGTGGAGGaCCTTAGTGTTATTTCTATTCTGGAGGCAGCTGATGGTCCGCCGCC	aaagctcccatagtggctgtggctggataagaaataagtctatggtcctgtttaagcttcagtggaggacc	ggcggcggaccatcagctgcctccagaatagaaataacactaaggtcctccactgaagcttaaacaggacc
TRCN0000062790|TRCN0000286875	GCAGATGACGTACTTACCATT	CCGGGCAGATGACGTACTTACCATTCTCGAGAATGGTAAGTACGTCATCTGCTTTTTG	NM_014016.2-94s1c1	CDS	NM_014016	9606	22908	SACM1L	SAC1 suppressor of actin mutations 1-like (yeast)	NM_014016.3	noAltHuman	noMouseHit	AAAGCTCCCATAGTGGCTGTGGCTGGATGTAAGTACGTCATCTGCtCCTGTTTAAGCTTCAGTGGAGGaGCTGATCTCGTACTTAGTTCTGGAGGCAGCTGATGGTCCGCCGCC	aaagctcccatagtggctgtggctggatgtaagtacgtcatctgctcctgtttaagcttcagtggaggagc	ggcggcggaccatcagctgcctccagaactaagtacgagatcagctcctccactgaagcttaaacaggagc
TRCN0000062792|TRCN0000286874	GCTTTGCCTATTATCATGGTT	CCGGGCTTTGCCTATTATCATGGTTCTCGAGAACCATGATAATAGGCAAAGCTTTTTG	NM_014016.2-1582s1c1	CDS	NM_014016	9606	22908	SACM1L	SAC1 suppressor of actin mutations 1-like (yeast)	NM_014016.3	noAltHuman	noMouseHit	AAAGCTCCCATAGTGGCTGTGGCTGGATATGATAATAGGCAAAGCtCCTGTTTAAGCTTCAGTGGAGGaGCATTGGGTATTATCAATTCTGGAGGCAGCTGATGGTCCGCCGCC	aaagctcccatagtggctgtggctggatatgataataggcaaagctcctgtttaagcttcagtggaggagc	ggcggcggaccatcagctgcctccagaattgataatacccaatgctcctccactgaagcttaaacaggagc
TRCN0000062793	GCCCATTTGTTCACTGTATTT	CCGGGCCCATTTGTTCACTGTATTTCTCGAGAAATACAGTGAACAAATGGGCTTTTTG	NM_019054.1-2896s1c1	3UTR	NM_019054	9606	54537	FAM35A	family with sequence similarity 35, member A	NM_019054.2	NR_027632.1 (LOC:414241),NR_027634.1 (LOC:439965)	noMouseHit	AAAGCTCCCATAGTGGCTGTGGCTGGATACAGTGAACAAATGGGCtCCTGTTTAAGCTTCAGTGGAGGaGCGCATAAGTTCACTGATTCTGGAGGCAGCTGATGGTCCGCCGCC	aaagctcccatagtggctgtggctggatacagtgaacaaatgggctcctgtttaagcttcagtggaggagc	ggcggcggaccatcagctgcctccagaatcagtgaacttatgcgctcctccactgaagcttaaacaggagc
TRCN0000062794	CGGACCAAATTCTGGCTCTAA	CCGGCGGACCAAATTCTGGCTCTAACTCGAGTTAGAGCCAGAATTTGGTCCGTTTTTG	NM_019054.1-1497s1c1	CDS	NM_019054	9606	54537	FAM35A	family with sequence similarity 35, member A	NM_019054.2	NR_027632.1 (LOC:414241),NR_027634.1 (LOC:439965)	noMouseHit	AAAGCTCCCATAGTGGCTGTGGCTGGATAGCCAGAATTTGGTCCGtCCTGTTTAAGCTTCAGTGGAGGaCGCACCTTATTCTGGCATTCTGGAGGCAGCTGATGGTCCGCCGCC	aaagctcccatagtggctgtggctggatagccagaatttggtccgtcctgtttaagcttcagtggaggacg	ggcggcggaccatcagctgcctccagaatgccagaataaggtgcgtcctccactgaagcttaaacaggacg
TRCN0000062795|TRCN0000286878	CCAGCGTTAATGACTGCCATT	CCGGCCAGCGTTAATGACTGCCATTCTCGAGAATGGCAGTCATTAACGCTGGTTTTTG	NM_019054.1-2308s1c1	CDS	NM_019054	9606	54537	FAM35A	family with sequence similarity 35, member A	NM_019054.2	noAltHuman	noMouseHit	AAAGCTCCCATAGTGGCTGTGGCTGGATGCAGTCATTAACGCTGGtCCTGTTTAAGCTTCAGTGGAGGaCCTGCGAAAATGACTGGTTCTGGAGGCAGCTGATGGTCCGCCGCC	aaagctcccatagtggctgtggctggatgcagtcattaacgctggtcctgtttaagcttcagtggaggacc	ggcggcggaccatcagctgcctccagaaccagtcattttcgcaggtcctccactgaagcttaaacaggacc
TRCN0000062796|TRCN0000286879	CCCAGAAGATTCACTCCTCTA	CCGGCCCAGAAGATTCACTCCTCTACTCGAGTAGAGGAGTGAATCTTCTGGGTTTTTG	NM_019054.1-425s1c1	CDS	NM_019054	9606	54537	FAM35A	family with sequence similarity 35, member A	NM_019054.2	NR_027632.1 (LOC:414241),NR_027634.1 (LOC:439965)	noMouseHit	AAAGCTCCCATAGTGGCTGTGGCTGGATGGAGTGAATCTTCTGGGtCCTGTTTAAGCTTCAGTGGAGGaCCGAGATCATTCACTCGTTCTGGAGGCAGCTGATGGTCCGCCGCC	aaagctcccatagtggctgtggctggatggagtgaatcttctgggtcctgtttaagcttcagtggaggacc	ggcggcggaccatcagctgcctccagaacgagtgaatgatctcggtcctccactgaagcttaaacaggacc
TRCN0000062797	CCTGTAAATAAAGGGAATGTA	CCGGCCTGTAAATAAAGGGAATGTACTCGAGTACATTCCCTTTATTTACAGGTTTTTG	NM_019054.1-904s1c1	CDS	NM_019054	9606	54537	FAM35A	family with sequence similarity 35, member A	NM_019054.2	NR_027632.1 (LOC:414241),NR_027634.1 (LOC:439965)	noMouseHit	AAAGCTCCCATAGTGGCTGTGGCTGGATTTCCCTTTATTTACAGGtCCTGTTTAAGCTTCAGTGGAGGaCCAGTATTTAAAGGGATTTCTGGAGGCAGCTGATGGTCCGCCGCC	aaagctcccatagtggctgtggctggatttccctttatttacaggtcctgtttaagcttcagtggaggacc	ggcggcggaccatcagctgcctccagaaatccctttaaatactggtcctccactgaagcttaaacaggacc
TRCN0000062798	CGTCTTTGTAATAGCAGAATT	CCGGCGTCTTTGTAATAGCAGAATTCTCGAGAATTCTGCTATTACAAAGACGTTTTTG	NM_207118.1-161s1c1	CDS	NM_207118	9606	404672	GTF2H5	general transcription factor IIH, polypeptide 5	NM_207118.2	noAltHuman	noMouseHit	AAAGCTCCCATAGTGGCTGTGGCTGGATCTGCTATTACAAAGACGtCCTGTTTAAGCTTCAGTGGAGGaCGACTTACTAATAGCACTTCTGGAGGCAGCTGATGGTCCGCCGCC	aaagctcccatagtggctgtggctggatctgctattacaaagacgtcctgtttaagcttcagtggaggacg	ggcggcggaccatcagctgcctccagaagtgctattagtaagtcgtcctccactgaagcttaaacaggacg
TRCN0000062799	CTGTACTTGGATGAGTCCAAT	CCGGCTGTACTTGGATGAGTCCAATCTCGAGATTGGACTCATCCAAGTACAGTTTTTG	NM_207118.1-96s1c1	CDS	NM_207118	9606	404672	GTF2H5	general transcription factor IIH, polypeptide 5	NM_207118.2	noAltHuman	noMouseHit	AAAGCTCCCATAGTGGCTGTGGCTGGATGACTCATCCAAGTACAGtCCTGTTTAAGCTTCAGTGGAGGaCTCTACAAGGATGAGTGTTCTGGAGGCAGCTGATGGTCCGCCGCC	aaagctcccatagtggctgtggctggatgactcatccaagtacagtcctgtttaagcttcagtggaggact	ggcggcggaccatcagctgcctccagaacactcatccttgtagagtcctccactgaagcttaaacaggact
TRCN0000062800	TGGGTGAATTAATGGACCAAA	CCGGTGGGTGAATTAATGGACCAAACTCGAGTTTGGTCCATTAATTCACCCATTTTTG	NM_207118.1-205s1c1	CDS	NM_207118	9606	404672	GTF2H5	general transcription factor IIH, polypeptide 5	NM_207118.2	noAltHuman	noMouseHit	AAAGCTCCCATAGTGGCTGTGGCTGGATGTCCATTAATTCACCCAtCCTGTTTAAGCTTCAGTGGAGGaTGCGTGTTTTAATGGAGTTCTGGAGGCAGCTGATGGTCCGCCGCC	aaagctcccatagtggctgtggctggatgtccattaattcacccatcctgtttaagcttcagtggaggatg	ggcggcggaccatcagctgcctccagaactccattaaaacacgcatcctccactgaagcttaaacaggatg
TRCN0000062801	GATCCTGCCATGAAGCAGTTT	CCGGGATCCTGCCATGAAGCAGTTTCTCGAGAAACTGCTTCATGGCAGGATCTTTTTG	NM_207118.1-72s1c1	CDS	NM_207118	9606	404672	GTF2H5	general transcription factor IIH, polypeptide 5	NM_207118.2	noAltHuman	noMouseHit	AAAGCTCCCATAGTGGCTGTGGCTGGATTGCTTCATGGCAGGATCtCCTGTTTAAGCTTCAGTGGAGGaGAACCTCGCATGAAGCTTTCTGGAGGCAGCTGATGGTCCGCCGCC	aaagctcccatagtggctgtggctggattgcttcatggcaggatctcctgtttaagcttcagtggaggaga	ggcggcggaccatcagctgcctccagaaagcttcatgcgaggttctcctccactgaagcttaaacaggaga
TRCN0000062802	GATGACACTCACGTCTTTGTA	CCGGGATGACACTCACGTCTTTGTACTCGAGTACAAAGACGTGAGTGTCATCTTTTTG	NM_207118.1-150s1c1	CDS	NM_207118	9606	404672	GTF2H5	general transcription factor IIH, polypeptide 5	NM_207118.2	noAltHuman	noMouseHit	AAAGCTCCCATAGTGGCTGTGGCTGGATAAGACGTGAGTGTCATCtCCTGTTTAAGCTTCAGTGGAGGaGAAGACTGTCACGTCTATTCTGGAGGCAGCTGATGGTCCGCCGCC	aaagctcccatagtggctgtggctggataagacgtgagtgtcatctcctgtttaagcttcagtggaggaga	ggcggcggaccatcagctgcctccagaatagacgtgacagtcttctcctccactgaagcttaaacaggaga
TRCN0000062803|TRCN0000286924	GCATGGATCTTCGTACCAAGA	CCGGGCATGGATCTTCGTACCAAGACTCGAGTCTTGGTACGAAGATCCATGCTTTTTG	NM_005022.2-390s1c1	CDS	NM_005022	9606	5216	PFN1	profilin 1	NM_005022.2	noAltHuman	noMouseHit	AAAGCTCCCATAGTGGCTGTGGCTGGATGGTACGAAGATCCATGCtCCTGTTTAAGCTTCAGTGGAGGaGCTTGGTACTTCGTACGTTCTGGAGGCAGCTGATGGTCCGCCGCC	aaagctcccatagtggctgtggctggatggtacgaagatccatgctcctgtttaagcttcagtggaggagc	ggcggcggaccatcagctgcctccagaacgtacgaagtaccaagctcctccactgaagcttaaacaggagc
TRCN0000062805|TRCN0000286925	GTCCTGCTGATGGGCAAAGAA	CCGGGTCCTGCTGATGGGCAAAGAACTCGAGTTCTTTGCCCATCAGCAGGACTTTTTG	NM_005022.2-467s1c1	CDS	NM_005022	9606	5216	PFN1	profilin 1	NM_005022.2	noAltHuman	NM_011072.4 (LOC:18643)	AAAGCTCCCATAGTGGCTGTGGCTGGATTTGCCCATCAGCAGGACtCCTGTTTAAGCTTCAGTGGAGGaGTGCTGGAGATGGGCATTTCTGGAGGCAGCTGATGGTCCGCCGCC	aaagctcccatagtggctgtggctggatttgcccatcagcaggactcctgtttaagcttcagtggaggagt	ggcggcggaccatcagctgcctccagaaatgcccatctccagcactcctccactgaagcttaaacaggagt
TRCN0000062806	AGAAATGTTATGAAATGGCCT	CCGGAGAAATGTTATGAAATGGCCTCTCGAGAGGCCATTTCATAACATTTCTTTTTTG	NM_005022.2-513s1c1	CDS	NM_005022	9606	5216	PFN1	profilin 1	NM_005022.2	noAltHuman	NM_011072.4 (LOC:18643)	AAAGCTCCCATAGTGGCTGTGGCTGGATCATTTCATAACATTTCTtCCTGTTTAAGCTTCAGTGGAGGaAGTAATCATATGAAATCTTCTGGAGGCAGCTGATGGTCCGCCGCC	aaagctcccatagtggctgtggctggatcatttcataacatttcttcctgtttaagcttcagtggaggaag	ggcggcggaccatcagctgcctccagaagatttcatatgattacttcctccactgaagcttaaacaggaag
TRCN0000062808	CCAGCAAGTGTAGATAAAGTA	CCGGCCAGCAAGTGTAGATAAAGTACTCGAGTACTTTATCTACACTTGCTGGTTTTTG	NM_138962.2-387s1c1	CDS	NM_138962	9606	124540	MSI2	musashi homolog 2 (Drosophila)	NM_138962.2,NM_170721.1	noAltHuman	NM_054043.3 (LOC:76626),XM_003085516.1 (LOC:100504473),NM_001201341.1 (LOC:100504473)	AAAGCTCCCATAGTGGCTGTGGCTGGATTTATCTACACTTGCTGGtCCTGTTTAAGCTTCAGTGGAGGaCCTGCATCTGTAGATATTTCTGGAGGCAGCTGATGGTCCGCCGCC	aaagctcccatagtggctgtggctggatttatctacacttgctggtcctgtttaagcttcagtggaggacc	ggcggcggaccatcagctgcctccagaaatatctacagatgcaggtcctccactgaagcttaaacaggacc
TRCN0000062809	GTGGAAGATGTAAAGCAATAT	CCGGGTGGAAGATGTAAAGCAATATCTCGAGATATTGCTTTACATCTTCCACTTTTTG	NM_138962.2-540s1c1	CDS	NM_138962	9606	124540	MSI2	musashi homolog 2 (Drosophila)	NM_138962.2,NM_170721.1	noAltHuman	noMouseHit	AAAGCTCCCATAGTGGCTGTGGCTGGATTGCTTTACATCTTCCACtCCTGTTTAAGCTTCAGTGGAGGaGTCGAACTTGTAAAGCTTTCTGGAGGCAGCTGATGGTCCGCCGCC	aaagctcccatagtggctgtggctggattgctttacatcttccactcctgtttaagcttcagtggaggagt	ggcggcggaccatcagctgcctccagaaagctttacaagttcgactcctccactgaagcttaaacaggagt
TRCN0000062811	CCCAACTTCGTGGCGACCTAT	CCGGCCCAACTTCGTGGCGACCTATCTCGAGATAGGTCGCCACGAAGTTGGGTTTTTG	NM_138962.2-831s1c1	CDS	NM_138962	9606	124540	MSI2	musashi homolog 2 (Drosophila)	NM_138962.2,NM_170721.1	noAltHuman	noMouseHit	AAAGCTCCCATAGTGGCTGTGGCTGGATGTCGCCACGAAGTTGGGtCCTGTTTAAGCTTCAGTGGAGGaCCGAACAACGTGGCGAGTTCTGGAGGCAGCTGATGGTCCGCCGCC	aaagctcccatagtggctgtggctggatgtcgccacgaagttgggtcctgtttaagcttcagtggaggacc	ggcggcggaccatcagctgcctccagaactcgccacgttgttcggtcctccactgaagcttaaacaggacc
TRCN0000062812	AGATAGCCTTAGAGACTATTT	CCGGAGATAGCCTTAGAGACTATTTCTCGAGAAATAGTCTCTAAGGCTATCTTTTTTG	NM_138962.2-275s1c1	CDS	NM_138962	9606	124540	MSI2	musashi homolog 2 (Drosophila)	NM_138962.2,NM_170721.1	noAltHuman	NM_054043.3 (LOC:76626),XM_003085516.1 (LOC:100504473),NM_001201341.1 (LOC:100504473)	AAAGCTCCCATAGTGGCTGTGGCTGGATAGTCTCTAAGGCTATCTtCCTGTTTAAGCTTCAGTGGAGGaAGTTAGGGTTAGAGACATTCTGGAGGCAGCTGATGGTCCGCCGCC	aaagctcccatagtggctgtggctggatagtctctaaggctatcttcctgtttaagcttcagtggaggaag	ggcggcggaccatcagctgcctccagaatgtctctaaccctaacttcctccactgaagcttaaacaggaag
TRCN0000062813	CCCGTAATGAGGAAATGGTTA	CCGGCCCGTAATGAGGAAATGGTTACTCGAGTAACCATTTCCTCATTACGGGTTTTTG	NM_007036.2-591s1c1	CDS	NM_007036	9606	11082	ESM1	endothelial cell-specific molecule 1	NM_007036.4,NM_001135604.1	noAltHuman	noMouseHit	AAAGCTCCCATAGTGGCTGTGGCTGGATCATTTCCTCATTACGGGtCCTGTTTAAGCTTCAGTGGAGGaCCGGTATAGAGGAAATCTTCTGGAGGCAGCTGATGGTCCGCCGCC	aaagctcccatagtggctgtggctggatcatttcctcattacgggtcctgtttaagcttcagtggaggacc	ggcggcggaccatcagctgcctccagaagatttcctctataccggtcctccactgaagcttaaacaggacc
TRCN0000062814	CTTCCAATATTCAGTAACCAA	CCGGCTTCCAATATTCAGTAACCAACTCGAGTTGGTTACTGAATATTGGAAGTTTTTG	NM_007036.2-470s1c1	CDS	NM_007036	9606	11082	ESM1	endothelial cell-specific molecule 1	NM_007036.4	noAltHuman	noMouseHit	AAAGCTCCCATAGTGGCTGTGGCTGGATTTACTGAATATTGGAAGtCCTGTTTAAGCTTCAGTGGAGGaCTACCATAATTCAGTATTTCTGGAGGCAGCTGATGGTCCGCCGCC	aaagctcccatagtggctgtggctggatttactgaatattggaagtcctgtttaagcttcagtggaggact	ggcggcggaccatcagctgcctccagaaatactgaattatggtagtcctccactgaagcttaaacaggact
TRCN0000062815	GCAATAATTATGCGGTGGACT	CCGGGCAATAATTATGCGGTGGACTCTCGAGAGTCCACCGCATAATTATTGCTTTTTG	NM_007036.2-130s1c1	CDS	NM_007036	9606	11082	ESM1	endothelial cell-specific molecule 1	NM_007036.4,NM_001135604.1	noAltHuman	noMouseHit	AAAGCTCCCATAGTGGCTGTGGCTGGATCACCGCATAATTATTGCtCCTGTTTAAGCTTCAGTGGAGGaGCTATATATATGCGGTCTTCTGGAGGCAGCTGATGGTCCGCCGCC	aaagctcccatagtggctgtggctggatcaccgcataattattgctcctgtttaagcttcagtggaggagc	ggcggcggaccatcagctgcctccagaagaccgcatatatatagctcctccactgaagcttaaacaggagc
TRCN0000062816	CTGAGGTGTCAGCCTTCTAAT	CCGGCTGAGGTGTCAGCCTTCTAATCTCGAGATTAGAAGGCTGACACCTCAGTTTTTG	NM_007036.2-309s1c1	CDS	NM_007036	9606	11082	ESM1	endothelial cell-specific molecule 1	NM_007036.4,NM_001135604.1	noAltHuman	noMouseHit	AAAGCTCCCATAGTGGCTGTGGCTGGATGAAGGCTGACACCTCAGtCCTGTTTAAGCTTCAGTGGAGGaCTCAGGACTCAGCCTTGTTCTGGAGGCAGCTGATGGTCCGCCGCC	aaagctcccatagtggctgtggctggatgaaggctgacacctcagtcctgtttaagcttcagtggaggact	ggcggcggaccatcagctgcctccagaacaaggctgagtcctgagtcctccactgaagcttaaacaggact
TRCN0000062817	GAAGAAGTTGTGAAAGAGAAT	CCGGGAAGAAGTTGTGAAAGAGAATCTCGAGATTCTCTTTCACAACTTCTTCTTTTTG	NM_007036.2-558s1c1	CDS	NM_007036	9606	11082	ESM1	endothelial cell-specific molecule 1	NM_007036.4,NM_001135604.1	noAltHuman	noMouseHit	AAAGCTCCCATAGTGGCTGTGGCTGGATTCTTTCACAACTTCTTCtCCTGTTTAAGCTTCAGTGGAGGaGATGAACATGTGAAAGTTTCTGGAGGCAGCTGATGGTCCGCCGCC	aaagctcccatagtggctgtggctggattctttcacaacttcttctcctgtttaagcttcagtggaggaga	ggcggcggaccatcagctgcctccagaaactttcacatgttcatctcctccactgaagcttaaacaggaga
TRCN0000222030|TRCN0000289806	GCGATCCAACACATATGTGAT	CCGGGCGATCCAACACATATGTGATCTCGAGATCACATATGTGTTGGATCGCTTTTTG	NM_019104.1-384s1c2	CDS	NM_019104	9606	55957	LIN37	lin-37 homolog (C. elegans)	NM_019104.1	noAltHuman	noMouseHit	AAAGCTCCCATAGTGGCTGTGGCTGGATCATATGTGTTGGATCGCtCCTGTTTAAGCTTCAGTGGAGGaGCCATCGTACACATATCTTCTGGAGGCAGCTGATGGTCCGCCGCC	aaagctcccatagtggctgtggctggatcatatgtgttggatcgctcctgtttaagcttcagtggaggagc	ggcggcggaccatcagctgcctccagaagatatgtgtacgatggctcctccactgaagcttaaacaggagc
TRCN0000222031	CCACAATAAGGACTGCTCCAT	CCGGCCACAATAAGGACTGCTCCATCTCGAGATGGAGCAGTCCTTATTGTGGTTTTTG	NM_019104.1-267s1c2	CDS	NM_019104	9606	55957	LIN37	lin-37 homolog (C. elegans)	NM_019104.1	noAltHuman	noMouseHit	AAAGCTCCCATAGTGGCTGTGGCTGGATAGCAGTCCTTATTGTGGtCCTGTTTAAGCTTCAGTGGAGGaCCTCAAATAGGACTGCATTCTGGAGGCAGCTGATGGTCCGCCGCC	aaagctcccatagtggctgtggctggatagcagtccttattgtggtcctgtttaagcttcagtggaggacc	ggcggcggaccatcagctgcctccagaatgcagtcctatttgaggtcctccactgaagcttaaacaggacc
TRCN0000222032	CACACTCATCTATCGCAACAT	CCGGCACACTCATCTATCGCAACATCTCGAGATGTTGCGATAGATGAGTGTGTTTTTG	NM_019104.1-726s1c2	CDS	NM_019104	9606	55957	LIN37	lin-37 homolog (C. elegans)	NM_019104.1	noAltHuman	noMouseHit	AAAGCTCCCATAGTGGCTGTGGCTGGATTGCGATAGATGAGTGTGtCCTGTTTAAGCTTCAGTGGAGGaCAGACTGTTCTATCGCTTTCTGGAGGCAGCTGATGGTCCGCCGCC	aaagctcccatagtggctgtggctggattgcgatagatgagtgtgtcctgtttaagcttcagtggaggaca	ggcggcggaccatcagctgcctccagaaagcgatagaacagtctgtcctccactgaagcttaaacaggaca
TRCN0000222033|TRCN0000289737	ACCAACAGCAAGAGTCGTGAT	CCGGACCAACAGCAAGAGTCGTGATCTCGAGATCACGACTCTTGCTGTTGGTTTTTTG	NM_019104.1-571s1c2	CDS	NM_019104	9606	55957	LIN37	lin-37 homolog (C. elegans)	NM_019104.1	noAltHuman	noMouseHit	AAAGCTCCCATAGTGGCTGTGGCTGGATCGACTCTTGCTGTTGGTtCCTGTTTAAGCTTCAGTGGAGGaACGAACTCCAAGAGTCCTTCTGGAGGCAGCTGATGGTCCGCCGCC	aaagctcccatagtggctgtggctggatcgactcttgctgttggttcctgtttaagcttcagtggaggaac	ggcggcggaccatcagctgcctccagaaggactcttggagttcgttcctccactgaagcttaaacaggaac
TRCN0000222034	GCCGCAGCGATCCAACACATA	CCGGGCCGCAGCGATCCAACACATACTCGAGTATGTGTTGGATCGCTGCGGCTTTTTG	NM_019104.1-378s1c2	CDS	NM_019104	9606	55957	LIN37	lin-37 homolog (C. elegans)	NM_019104.1	noAltHuman	noMouseHit	AAAGCTCCCATAGTGGCTGTGGCTGGATTGTTGGATCGCTGCGGCtCCTGTTTAAGCTTCAGTGGAGGaGCGGCACGGATCCAACTTTCTGGAGGCAGCTGATGGTCCGCCGCC	aaagctcccatagtggctgtggctggattgttggatcgctgcggctcctgtttaagcttcagtggaggagc	ggcggcggaccatcagctgcctccagaaagttggatccgtgccgctcctccactgaagcttaaacaggagc
TRCN0000222035	GCGGGACTAAAGGAACTACAA	CCGGGCGGGACTAAAGGAACTACAACTCGAGTTGTAGTTCCTTTAGTCCCGCTTTTTG	NM_019048.1-1644s1c2	CDS	NM_019048	9606	54529	ASNSD1	asparagine synthetase domain containing 1	NM_019048.2	noAltHuman	noMouseHit	AAAGCTCCCATAGTGGCTGTGGCTGGATAGTTCCTTTAGTCCCGCtCCTGTTTAAGCTTCAGTGGAGGaGCCGGAGAAAAGGAACATTCTGGAGGCAGCTGATGGTCCGCCGCC	aaagctcccatagtggctgtggctggatagttcctttagtcccgctcctgtttaagcttcagtggaggagc	ggcggcggaccatcagctgcctccagaatgttccttttctccggctcctccactgaagcttaaacaggagc
TRCN0000222036|TRCN0000289803	GCTGAGCATTTCAGTCAAGAT	CCGGGCTGAGCATTTCAGTCAAGATCTCGAGATCTTGACTGAAATGCTCAGCTTTTTG	NM_019048.1-447s1c2	CDS	NM_019048	9606	54529	ASNSD1	asparagine synthetase domain containing 1	NM_019048.2	noAltHuman	noMouseHit	AAAGCTCCCATAGTGGCTGTGGCTGGATTGACTGAAATGCTCAGCtCCTGTTTAAGCTTCAGTGGAGGaGCAGAGGTTTTCAGTCTTTCTGGAGGCAGCTGATGGTCCGCCGCC	aaagctcccatagtggctgtggctggattgactgaaatgctcagctcctgtttaagcttcagtggaggagc	ggcggcggaccatcagctgcctccagaaagactgaaaacctctgctcctccactgaagcttaaacaggagc
TRCN0000222037	CCCAAACATCTGGATTGGCAA	CCGGCCCAAACATCTGGATTGGCAACTCGAGTTGCCAATCCAGATGTTTGGGTTTTTG	NM_019048.1-895s1c2	CDS	NM_019048	9606	54529	ASNSD1	asparagine synthetase domain containing 1	NM_019048.2	noAltHuman	noMouseHit	AAAGCTCCCATAGTGGCTGTGGCTGGATCAATCCAGATGTTTGGGtCCTGTTTAAGCTTCAGTGGAGGaCCGAAAGTTCTGGATTCTTCTGGAGGCAGCTGATGGTCCGCCGCC	aaagctcccatagtggctgtggctggatcaatccagatgtttgggtcctgtttaagcttcagtggaggacc	ggcggcggaccatcagctgcctccagaagaatccagaactttcggtcctccactgaagcttaaacaggacc
TRCN0000222038	CCAACTACCTTTAACAGAGAA	CCGGCCAACTACCTTTAACAGAGAACTCGAGTTCTCTGTTAAAGGTAGTTGGTTTTTG	NM_019048.1-1503s1c2	CDS	NM_019048	9606	54529	ASNSD1	asparagine synthetase domain containing 1	NM_019048.2	noAltHuman	noMouseHit	AAAGCTCCCATAGTGGCTGTGGCTGGATCTGTTAAAGGTAGTTGGtCCTGTTTAAGCTTCAGTGGAGGaCCTACTTGCTTTAACACTTCTGGAGGCAGCTGATGGTCCGCCGCC	aaagctcccatagtggctgtggctggatctgttaaaggtagttggtcctgtttaagcttcagtggaggacc	ggcggcggaccatcagctgcctccagaagtgttaaagcaagtaggtcctccactgaagcttaaacaggacc
TRCN0000222039	GCGGATCTTCACTCAAACTTT	CCGGGCGGATCTTCACTCAAACTTTCTCGAGAAAGTTTGAGTGAAGATCCGCTTTTTG	NM_014932.2-1840s1c2	CDS	NM_014932	9606	22871	NLGN1	neuroligin 1	NM_014932.2	noAltHuman	noMouseHit	AAAGCTCCCATAGTGGCTGTGGCTGGATTTTGAGTGAAGATCCGCtCCTGTTTAAGCTTCAGTGGAGGaGCCGATGATCACTCAATTTCTGGAGGCAGCTGATGGTCCGCCGCC	aaagctcccatagtggctgtggctggattttgagtgaagatccgctcctgtttaagcttcagtggaggagc	ggcggcggaccatcagctgcctccagaaattgagtgatcatcggctcctccactgaagcttaaacaggagc
TRCN0000222040	CCTGCTGACTTTATCCCATTA	CCGGCCTGCTGACTTTATCCCATTACTCGAGTAATGGGATAAAGTCAGCAGGTTTTTG	NM_014932.2-1227s1c2	CDS	NM_014932	9606	22871	NLGN1	neuroligin 1	NM_014932.2	noAltHuman	NM_001163387.1 (LOC:192167),NM_138666.3 (LOC:192167)	AAAGCTCCCATAGTGGCTGTGGCTGGATGGGATAAAGTCAGCAGGtCCTGTTTAAGCTTCAGTGGAGGaCCAGCTCTCTTTATCCGTTCTGGAGGCAGCTGATGGTCCGCCGCC	aaagctcccatagtggctgtggctggatgggataaagtcagcaggtcctgtttaagcttcagtggaggacc	ggcggcggaccatcagctgcctccagaacggataaagagagctggtcctccactgaagcttaaacaggacc
TRCN0000222041	GCCATCAACTGACATCACTTT	CCGGGCCATCAACTGACATCACTTTCTCGAGAAAGTGATGTCAGTTGATGGCTTTTTG	NM_014932.2-2310s1c2	CDS	NM_014932	9606	22871	NLGN1	neuroligin 1	NM_014932.2	noAltHuman	noMouseHit	AAAGCTCCCATAGTGGCTGTGGCTGGATTGATGTCAGTTGATGGCtCCTGTTTAAGCTTCAGTGGAGGaGCGATCTTCTGACATCTTTCTGGAGGCAGCTGATGGTCCGCCGCC	aaagctcccatagtggctgtggctggattgatgtcagttgatggctcctgtttaagcttcagtggaggagc	ggcggcggaccatcagctgcctccagaaagatgtcagaagatcgctcctccactgaagcttaaacaggagc
TRCN0000222042	CCCAAACCAGTGATGGTGTAT	CCGGCCCAAACCAGTGATGGTGTATCTCGAGATACACCATCACTGGTTTGGGTTTTTG	NM_014932.2-937s1c2	CDS	NM_014932	9606	22871	NLGN1	neuroligin 1	NM_014932.2	noAltHuman	noMouseHit	AAAGCTCCCATAGTGGCTGTGGCTGGATACCATCACTGGTTTGGGtCCTGTTTAAGCTTCAGTGGAGGaCCGAAAGGAGTGATGGATTCTGGAGGCAGCTGATGGTCCGCCGCC	aaagctcccatagtggctgtggctggataccatcactggtttgggtcctgtttaagcttcagtggaggacc	ggcggcggaccatcagctgcctccagaatccatcactcctttcggtcctccactgaagcttaaacaggacc
TRCN0000222043	CCTTACACACATTCAATACAT	CCGGCCTTACACACATTCAATACATCTCGAGATGTATTGAATGTGTGTAAGGTTTTTG	NM_014932.2-2801s1c2	CDS	NM_014932	9606	22871	NLGN1	neuroligin 1	NM_014932.2	noAltHuman	noMouseHit	AAAGCTCCCATAGTGGCTGTGGCTGGATATTGAATGTGTGTAAGGtCCTGTTTAAGCTTCAGTGGAGGaCCATACTGACATTCAAATTCTGGAGGCAGCTGATGGTCCGCCGCC	aaagctcccatagtggctgtggctggatattgaatgtgtgtaaggtcctgtttaagcttcagtggaggacc	ggcggcggaccatcagctgcctccagaatttgaatgtcagtatggtcctccactgaagcttaaacaggacc
TRCN0000222044|TRCN0000289804	CCAGTCAATTACTCACAGTTT	CCGGCCAGTCAATTACTCACAGTTTCTCGAGAAACTGTGAGTAATTGACTGGTTTTTG	NM_006479.2-78s1c2	CDS	NM_006479	9606	10635	RAD51AP1	RAD51 associated protein 1	NM_001130862.1,NM_006479.4	noAltHuman	noMouseHit	AAAGCTCCCATAGTGGCTGTGGCTGGATTGTGAGTAATTGACTGGtCCTGTTTAAGCTTCAGTGGAGGaCCTGTCTTTTACTCACTTTCTGGAGGCAGCTGATGGTCCGCCGCC	aaagctcccatagtggctgtggctggattgtgagtaattgactggtcctgtttaagcttcagtggaggacc	ggcggcggaccatcagctgcctccagaaagtgagtaaaagacaggtcctccactgaagcttaaacaggacc
TRCN0000222045	GCTGAAAGCAAGAAACCTAAA	CCGGGCTGAAAGCAAGAAACCTAAACTCGAGTTTAGGTTTCTTGCTTTCAGCTTTTTG	NM_006479.2-888s1c2	CDS	NM_006479	9606	10635	RAD51AP1	RAD51 associated protein 1	NM_001130862.1,NM_006479.4	noAltHuman	noMouseHit	AAAGCTCCCATAGTGGCTGTGGCTGGATGGTTTCTTGCTTTCAGCtCCTGTTTAAGCTTCAGTGGAGGaGCAGAATCCAAGAAACGTTCTGGAGGCAGCTGATGGTCCGCCGCC	aaagctcccatagtggctgtggctggatggtttcttgctttcagctcctgtttaagcttcagtggaggagc	ggcggcggaccatcagctgcctccagaacgtttcttggattctgctcctccactgaagcttaaacaggagc
TRCN0000222046|TRCN0000307139	GCACGAGTTAAACCTTTGCAT	CCGGGCACGAGTTAAACCTTTGCATCTCGAGATGCAAAGGTTTAACTCGTGCTTTTTG	NM_006479.2-1017s1c2	CDS	NM_006479	9606	10635	RAD51AP1	RAD51 associated protein 1	NM_001130862.1,NM_006479.4	noAltHuman	noMouseHit	AAAGCTCCCATAGTGGCTGTGGCTGGATAAAGGTTTAACTCGTGCtCCTGTTTAAGCTTCAGTGGAGGaGCTCGACATAAACCTTATTCTGGAGGCAGCTGATGGTCCGCCGCC	aaagctcccatagtggctgtggctggataaaggtttaactcgtgctcctgtttaagcttcagtggaggagc	ggcggcggaccatcagctgcctccagaataaggtttatgtcgagctcctccactgaagcttaaacaggagc
TRCN0000222047|TRCN0000307137	GCAGTGATGGTGATAGTGCTA	CCGGGCAGTGATGGTGATAGTGCTACTCGAGTAGCACTATCACCATCACTGCTTTTTG	NM_006479.2-559s1c2	CDS	NM_006479	9606	10635	RAD51AP1	RAD51 associated protein 1	NM_001130862.1,NM_006479.4	noAltHuman	noMouseHit	AAAGCTCCCATAGTGGCTGTGGCTGGATACTATCACCATCACTGCtCCTGTTTAAGCTTCAGTGGAGGaGCTGTGTAGGTGATAGATTCTGGAGGCAGCTGATGGTCCGCCGCC	aaagctcccatagtggctgtggctggatactatcaccatcactgctcctgtttaagcttcagtggaggagc	ggcggcggaccatcagctgcctccagaatctatcacctacacagctcctccactgaagcttaaacaggagc
TRCN0000222048	CATATCTCTAATTGCAGTGTA	CCGGCATATCTCTAATTGCAGTGTACTCGAGTACACTGCAATTAGAGATATGTTTTTG	NM_006479.2-420s1c2	CDS	NM_006479	9606	10635	RAD51AP1	RAD51 associated protein 1	NM_001130862.1,NM_006479.4	noAltHuman	noMouseHit	AAAGCTCCCATAGTGGCTGTGGCTGGATCTGCAATTAGAGATATGtCCTGTTTAAGCTTCAGTGGAGGaCAAATCAGTAATTGCACTTCTGGAGGCAGCTGATGGTCCGCCGCC	aaagctcccatagtggctgtggctggatctgcaattagagatatgtcctgtttaagcttcagtggaggaca	ggcggcggaccatcagctgcctccagaagtgcaattactgatttgtcctccactgaagcttaaacaggaca
TRCN0000222049	CCCATTCAAATGGAGCACGAA	CCGGCCCATTCAAATGGAGCACGAACTCGAGTTCGTGCTCCATTTGAATGGGTTTTTG	NM_052884.1-1364s1c2	CDS	NM_052884	9606	114132	SIGLEC11	sialic acid binding Ig-like lectin 11	NM_052884.2,NM_001135163.1	noAltHuman	noMouseHit	AAAGCTCCCATAGTGGCTGTGGCTGGATTGCTCCATTTGAATGGGtCCTGTTTAAGCTTCAGTGGAGGaCCGATTGTAATGGAGCTTTCTGGAGGCAGCTGATGGTCCGCCGCC	aaagctcccatagtggctgtggctggattgctccatttgaatgggtcctgtttaagcttcagtggaggacc	ggcggcggaccatcagctgcctccagaaagctccattacaatcggtcctccactgaagcttaaacaggacc
TRCN0000222050	AGACATAGTTTCCTGAGCAAT	CCGGAGACATAGTTTCCTGAGCAATCTCGAGATTGCTCAGGAAACTATGTCTTTTTTG	NM_052884.1-509s1c2	CDS	NM_052884	9606	114132	SIGLEC11	sialic acid binding Ig-like lectin 11	NM_052884.2,NM_001135163.1	noAltHuman	noMouseHit	AAAGCTCCCATAGTGGCTGTGGCTGGATCTCAGGAAACTATGTCTtCCTGTTTAAGCTTCAGTGGAGGaAGTCATTCTTTCCTGACTTCTGGAGGCAGCTGATGGTCCGCCGCC	aaagctcccatagtggctgtggctggatctcaggaaactatgtcttcctgtttaagcttcagtggaggaag	ggcggcggaccatcagctgcctccagaagtcaggaaagaatgacttcctccactgaagcttaaacaggaag
TRCN0000222051	GCTTCAATTGGAGAGGGAGAT	CCGGGCTTCAATTGGAGAGGGAGATCTCGAGATCTCCCTCTCCAATTGAAGCTTTTTG	NM_052884.1-2146s1c2	CDS	NM_052884	9606	114132	SIGLEC11	sialic acid binding Ig-like lectin 11	NM_052884.2,NM_001135163.1	noAltHuman	noMouseHit	AAAGCTCCCATAGTGGCTGTGGCTGGATCCCTCTCCAATTGAAGCtCCTGTTTAAGCTTCAGTGGAGGaGCATCATATGGAGAGGCTTCTGGAGGCAGCTGATGGTCCGCCGCC	aaagctcccatagtggctgtggctggatccctctccaattgaagctcctgtttaagcttcagtggaggagc	ggcggcggaccatcagctgcctccagaagcctctccatatgatgctcctccactgaagcttaaacaggagc
TRCN0000222052	TGTCGTCTTCAGGGTGAAGAT	CCGGTGTCGTCTTCAGGGTGAAGATCTCGAGATCTTCACCCTGAAGACGACATTTTTG	NM_052884.1-1828s1c2	CDS	NM_052884	9606	114132	SIGLEC11	sialic acid binding Ig-like lectin 11	NM_052884.2,NM_001135163.1	noAltHuman	noMouseHit	AAAGCTCCCATAGTGGCTGTGGCTGGATTCACCCTGAAGACGACAtCCTGTTTAAGCTTCAGTGGAGGaTGACGTGATCAGGGTGTTTCTGGAGGCAGCTGATGGTCCGCCGCC	aaagctcccatagtggctgtggctggattcaccctgaagacgacatcctgtttaagcttcagtggaggatg	ggcggcggaccatcagctgcctccagaaacaccctgatcacgtcatcctccactgaagcttaaacaggatg
TRCN0000222053	GCTCGCTTTCTGTTCCTGCCT	CCGGGCTCGCTTTCTGTTCCTGCCTCTCGAGAGGCAGGAACAGAAAGCGAGCTTTTTG	NM_052884.1-1807s1c2	CDS	NM_052884	9606	114132	SIGLEC11	sialic acid binding Ig-like lectin 11	NM_052884.2,NM_001135163.1	noAltHuman	noMouseHit	AAAGCTCCCATAGTGGCTGTGGCTGGATAGGAACAGAAAGCGAGCtCCTGTTTAAGCTTCAGTGGAGGaGCACGCAATCTGTTCCATTCTGGAGGCAGCTGATGGTCCGCCGCC	aaagctcccatagtggctgtggctggataggaacagaaagcgagctcctgtttaagcttcagtggaggagc	ggcggcggaccatcagctgcctccagaatggaacagattgcgtgctcctccactgaagcttaaacaggagc
TRCN0000222054	CCTGGAATATTGTGAATGACT	CCGGCCTGGAATATTGTGAATGACTCTCGAGAGTCATTCACAATATTCCAGGTTTTTG	NM_015645.2-1038s1c2	3UTR	NM_015645	9606	114902	C1QTNF5	C1q and tumor necrosis factor related protein 5	NM_015645.3	NM_031433.2 (LOC:83552)	NM_001190319.1 (LOC:235312),NM_001190314.1 (LOC:259172),NM_001040632.2 (LOC:235312),NM_145613.4 (LOC:235312),NM_001040631.2 (LOC:235312),NM_001190313.1 (LOC:235312),NM_147126.3 (LOC:259172)	AAAGCTCCCATAGTGGCTGTGGCTGGATATTCACAATATTCCAGGtCCTGTTTAAGCTTCAGTGGAGGaCCAGGATAATTGTGAAATTCTGGAGGCAGCTGATGGTCCGCCGCC	aaagctcccatagtggctgtggctggatattcacaatattccaggtcctgtttaagcttcagtggaggacc	ggcggcggaccatcagctgcctccagaatttcacaattatcctggtcctccactgaagcttaaacaggacc
TRCN0000222055	CGAATCCATTGCCTCTTTCTT	CCGGCGAATCCATTGCCTCTTTCTTCTCGAGAAGAAAGAGGCAATGGATTCGTTTTTG	NM_015645.2-736s1c2	CDS	NM_015645	9606	114902	C1QTNF5	C1q and tumor necrosis factor related protein 5	NM_015645.3	NM_031433.2 (LOC:83552)	noMouseHit	AAAGCTCCCATAGTGGCTGTGGCTGGATAAGAGGCAATGGATTCGtCCTGTTTAAGCTTCAGTGGAGGaCGTATCGTTTGCCTCTATTCTGGAGGCAGCTGATGGTCCGCCGCC	aaagctcccatagtggctgtggctggataagaggcaatggattcgtcctgtttaagcttcagtggaggacg	ggcggcggaccatcagctgcctccagaatagaggcaaacgatacgtcctccactgaagcttaaacaggacg
TRCN0000222056	GCAGTTTGATCTGGTGAAGAA	CCGGGCAGTTTGATCTGGTGAAGAACTCGAGTTCTTCACCAGATCAAACTGCTTTTTG	NM_015645.2-712s1c2	CDS	NM_015645	9606	114902	C1QTNF5	C1q and tumor necrosis factor related protein 5	NM_015645.3	NM_031433.2 (LOC:83552)	noMouseHit	AAAGCTCCCATAGTGGCTGTGGCTGGATTCACCAGATCAAACTGCtCCTGTTTAAGCTTCAGTGGAGGaGCTGTTACATCTGGTGTTTCTGGAGGCAGCTGATGGTCCGCCGCC	aaagctcccatagtggctgtggctggattcaccagatcaaactgctcctgtttaagcttcagtggaggagc	ggcggcggaccatcagctgcctccagaaacaccagatgtaacagctcctccactgaagcttaaacaggagc
TRCN0000222057	GTCTACTACTTCGCCGTCCAT	CCGGGTCTACTACTTCGCCGTCCATCTCGAGATGGACGGCGAAGTAGTAGACTTTTTG	NM_015645.2-668s1c2	CDS	NM_015645	9606	114902	C1QTNF5	C1q and tumor necrosis factor related protein 5	NM_015645.3	NM_031433.2 (LOC:83552)	noMouseHit	AAAGCTCCCATAGTGGCTGTGGCTGGATACGGCGAAGTAGTAGACtCCTGTTTAAGCTTCAGTGGAGGaGTGTACATCTTCGCCGATTCTGGAGGCAGCTGATGGTCCGCCGCC	aaagctcccatagtggctgtggctggatacggcgaagtagtagactcctgtttaagcttcagtggaggagt	ggcggcggaccatcagctgcctccagaatcggcgaagatgtacactcctccactgaagcttaaacaggagt
TRCN0000222058|TRCN0000146705|TRCN0000333852	CCTGCCTGTTTGTAGTAATTT	CCGGCCTGCCTGTTTGTAGTAATTTCTCGAGAAATTACTACAAACAGGCAGGTTTTTG	NM_006470.3-2734s1c2	3UTR	NM_006470	9606	10626	TRIM16	tripartite motif containing 16	NM_006470.3	NM_001037330.1 (LOC:147166)	noMouseHit	AAAGCTCCCATAGTGGCTGTGGCTGGATTACTACAAACAGGCAGGtCCTGTTTAAGCTTCAGTGGAGGaCCAGCCACTTTGTAGTTTTCTGGAGGCAGCTGATGGTCCGCCGCC	aaagctcccatagtggctgtggctggattactacaaacaggcaggtcctgtttaagcttcagtggaggacc	ggcggcggaccatcagctgcctccagaaaactacaaagtggctggtcctccactgaagcttaaacaggacc
TRCN0000222059|TRCN0000333849	CCGCATCAGGTGAACATCAAA	CCGGCCGCATCAGGTGAACATCAAACTCGAGTTTGATGTTCACCTGATGCGGTTTTTG	NM_006470.3-876s1c2	CDS	NM_006470	9606	10626	TRIM16	tripartite motif containing 16	NM_006470.3	XM_002347720.2 (LOC:100510498),XM_003120863.1 (LOC:100510498)	noMouseHit	AAAGCTCCCATAGTGGCTGTGGCTGGATATGTTCACCTGATGCGGtCCTGTTTAAGCTTCAGTGGAGGaCCCCATGTGGTGAACAATTCTGGAGGCAGCTGATGGTCCGCCGCC	aaagctcccatagtggctgtggctggatatgttcacctgatgcggtcctgtttaagcttcagtggaggacc	ggcggcggaccatcagctgcctccagaattgttcaccacatggggtcctccactgaagcttaaacaggacc
TRCN0000222060|TRCN0000333770	GCCGTTGTTCAGCGCAAATAT	CCGGGCCGTTGTTCAGCGCAAATATCTCGAGATATTTGCGCTGAACAACGGCTTTTTG	NM_006470.3-1602s1c2	CDS	NM_006470	9606	10626	TRIM16	tripartite motif containing 16	NM_006470.3	noAltHuman	noMouseHit	AAAGCTCCCATAGTGGCTGTGGCTGGATTTGCGCTGAACAACGGCtCCTGTTTAAGCTTCAGTGGAGGaGCGGTTCATCAGCGCATTTCTGGAGGCAGCTGATGGTCCGCCGCC	aaagctcccatagtggctgtggctggatttgcgctgaacaacggctcctgtttaagcttcagtggaggagc	ggcggcggaccatcagctgcctccagaaatgcgctgatgaaccgctcctccactgaagcttaaacaggagc
TRCN0000222061	CTGTGTGACTTCTGCCTTGAT	CCGGCTGTGTGACTTCTGCCTTGATCTCGAGATCAAGGCAGAAGTCACACAGTTTTTG	NM_006470.3-783s1c2	CDS	NM_006470	9606	10626	TRIM16	tripartite motif containing 16	NM_006470.3	XM_002347720.2 (LOC:100510498),XM_003120863.1 (LOC:100510498)	noMouseHit	AAAGCTCCCATAGTGGCTGTGGCTGGATAGGCAGAAGTCACACAGtCCTGTTTAAGCTTCAGTGGAGGaCTCTGTCTCTTCTGCCATTCTGGAGGCAGCTGATGGTCCGCCGCC	aaagctcccatagtggctgtggctggataggcagaagtcacacagtcctgtttaagcttcagtggaggact	ggcggcggaccatcagctgcctccagaatggcagaagagacagagtcctccactgaagcttaaacaggact
TRCN0000222062|TRCN0000333769	GCCAATGTGATGCTCTTCTTA	CCGGGCCAATGTGATGCTCTTCTTACTCGAGTAAGAAGAGCATCACATTGGCTTTTTG	NM_006470.3-1248s1c2	CDS	NM_006470	9606	10626	TRIM16	tripartite motif containing 16	NM_006470.3	NM_001037330.1 (LOC:147166)	noMouseHit	AAAGCTCCCATAGTGGCTGTGGCTGGATAAGAGCATCACATTGGCtCCTGTTTAAGCTTCAGTGGAGGaGCGAATCAGATGCTCTATTCTGGAGGCAGCTGATGGTCCGCCGCC	aaagctcccatagtggctgtggctggataagagcatcacattggctcctgtttaagcttcagtggaggagc	ggcggcggaccatcagctgcctccagaatagagcatctgattcgctcctccactgaagcttaaacaggagc
TRCN0000222063	CCCATCTTTCTTCTTGAAGAT	CCGGCCCATCTTTCTTCTTGAAGATCTCGAGATCTTCAAGAAGAAAGATGGGTTTTTG	NM_015331.1-677s1c2	CDS	NM_015331	9606	23385	NCSTN	nicastrin	NM_015331.2	noAltHuman	NM_021607.3 (LOC:59287)	AAAGCTCCCATAGTGGCTGTGGCTGGATTCAAGAAGAAAGATGGGtCCTGTTTAAGCTTCAGTGGAGGaCCGATCAATCTTCTTGTTTCTGGAGGCAGCTGATGGTCCGCCGCC	aaagctcccatagtggctgtggctggattcaagaagaaagatgggtcctgtttaagcttcagtggaggacc	ggcggcggaccatcagctgcctccagaaacaagaagattgatcggtcctccactgaagcttaaacaggacc
TRCN0000222064	CCAAGTAAAGTCCCAAGTGAA	CCGGCCAAGTAAAGTCCCAAGTGAACTCGAGTTCACTTGGGACTTTACTTGGTTTTTG	NM_015331.1-1907s1c2	CDS	NM_015331	9606	23385	NCSTN	nicastrin	NM_015331.2	noAltHuman	noMouseHit	AAAGCTCCCATAGTGGCTGTGGCTGGATCTTGGGACTTTACTTGGtCCTGTTTAAGCTTCAGTGGAGGaCCTAGTTTAGTCCCAACTTCTGGAGGCAGCTGATGGTCCGCCGCC	aaagctcccatagtggctgtggctggatcttgggactttacttggtcctgtttaagcttcagtggaggacc	ggcggcggaccatcagctgcctccagaagttgggactaaactaggtcctccactgaagcttaaacaggacc
TRCN0000222065|TRCN0000289805	GCTCTACTGAATACTCTACAT	CCGGGCTCTACTGAATACTCTACATCTCGAGATGTAGAGTATTCAGTAGAGCTTTTTG	NM_015331.1-2064s1c2	CDS	NM_015331	9606	23385	NCSTN	nicastrin	NM_015331.2	noAltHuman	noMouseHit	AAAGCTCCCATAGTGGCTGTGGCTGGATAGAGTATTCAGTAGAGCtCCTGTTTAAGCTTCAGTGGAGGaGCACTAGAGAATACTCATTCTGGAGGCAGCTGATGGTCCGCCGCC	aaagctcccatagtggctgtggctggatagagtattcagtagagctcctgtttaagcttcagtggaggagc	ggcggcggaccatcagctgcctccagaatgagtattctctagtgctcctccactgaagcttaaacaggagc
TRCN0000222066	CCTGAAGAGGACCTGAACTTT	CCGGCCTGAAGAGGACCTGAACTTTCTCGAGAAAGTTCAGGTCCTCTTCAGGTTTTTG	NM_015331.1-1559s1c2	CDS	NM_015331	9606	23385	NCSTN	nicastrin	NM_015331.2	noAltHuman	noMouseHit	AAAGCTCCCATAGTGGCTGTGGCTGGATTTCAGGTCCTCTTCAGGtCCTGTTTAAGCTTCAGTGGAGGaCCAGAACTGGACCTGATTTCTGGAGGCAGCTGATGGTCCGCCGCC	aaagctcccatagtggctgtggctggatttcaggtcctcttcaggtcctgtttaagcttcagtggaggacc	ggcggcggaccatcagctgcctccagaaatcaggtccagttctggtcctccactgaagcttaaacaggacc
TRCN0000222067	CCTAGTGTACAGTGCCCAAAT	CCGGCCTAGTGTACAGTGCCCAAATCTCGAGATTTGGGCACTGTACACTAGGTTTTTG	NM_015331.1-548s1c2	CDS	NM_015331	9606	23385	NCSTN	nicastrin	NM_015331.2	noAltHuman	noMouseHit	AAAGCTCCCATAGTGGCTGTGGCTGGATGGGCACTGTACACTAGGtCCTGTTTAAGCTTCAGTGGAGGaCCAAGTCAACAGTGCCGTTCTGGAGGCAGCTGATGGTCCGCCGCC	aaagctcccatagtggctgtggctggatgggcactgtacactaggtcctgtttaagcttcagtggaggacc	ggcggcggaccatcagctgcctccagaacggcactgttgacttggtcctccactgaagcttaaacaggacc
TRCN0000222068	GCCTGCTATTCCTCAGTTATT	CCGGGCCTGCTATTCCTCAGTTATTCTCGAGAATAACTGAGGAATAGCAGGCTTTTTG	NM_001004746.1-328s1c2	CDS	NM_001004746	9606	219464	OR5T2	olfactory receptor, family 5, subfamily T, member 2	NM_001004746.1	noAltHuman	noMouseHit	AAAGCTCCCATAGTGGCTGTGGCTGGATACTGAGGAATAGCAGGCtCCTGTTTAAGCTTCAGTGGAGGaGCGTGCATTTCCTCAGATTCTGGAGGCAGCTGATGGTCCGCCGCC	aaagctcccatagtggctgtggctggatactgaggaatagcaggctcctgtttaagcttcagtggaggagc	ggcggcggaccatcagctgcctccagaatctgaggaaatgcacgctcctccactgaagcttaaacaggagc
TRCN0000222069	CTGGTCACTATCCTGATTGTT	CCGGCTGGTCACTATCCTGATTGTTCTCGAGAACAATCAGGATAGTGACCAGTTTTTG	NM_001004746.1-739s1c2	CDS	NM_001004746	9606	219464	OR5T2	olfactory receptor, family 5, subfamily T, member 2	NM_001004746.1	noAltHuman	noMouseHit	AAAGCTCCCATAGTGGCTGTGGCTGGATATCAGGATAGTGACCAGtCCTGTTTAAGCTTCAGTGGAGGaCTCGTCTGTATCCTGAATTCTGGAGGCAGCTGATGGTCCGCCGCC	aaagctcccatagtggctgtggctggatatcaggatagtgaccagtcctgtttaagcttcagtggaggact	ggcggcggaccatcagctgcctccagaattcaggatacagacgagtcctccactgaagcttaaacaggact
TRCN0000222070	CCTCTTCACTCTCATGGGAAA	CCGGCCTCTTCACTCTCATGGGAAACTCGAGTTTCCCATGAGAGTGAAGAGGTTTTTG	NM_001004746.1-222s1c2	CDS	NM_001004746	9606	219464	OR5T2	olfactory receptor, family 5, subfamily T, member 2	NM_001004746.1	noAltHuman	noMouseHit	AAAGCTCCCATAGTGGCTGTGGCTGGATCCATGAGAGTGAAGAGGtCCTGTTTAAGCTTCAGTGGAGGaCCACTTGTCTCTCATGCTTCTGGAGGCAGCTGATGGTCCGCCGCC	aaagctcccatagtggctgtggctggatccatgagagtgaagaggtcctgtttaagcttcagtggaggacc	ggcggcggaccatcagctgcctccagaagcatgagagacaagtggtcctccactgaagcttaaacaggacc
TRCN0000222071	GTCACTGAAGTTACCTTATTT	CCGGGTCACTGAAGTTACCTTATTTCTCGAGAAATAAGGTAACTTCAGTGACTTTTTG	NM_001004746.1-133s1c2	CDS	NM_001004746	9606	219464	OR5T2	olfactory receptor, family 5, subfamily T, member 2	NM_001004746.1	noAltHuman	noMouseHit	AAAGCTCCCATAGTGGCTGTGGCTGGATAAGGTAACTTCAGTGACtCCTGTTTAAGCTTCAGTGGAGGaGTGACTCTAGTTACCTATTCTGGAGGCAGCTGATGGTCCGCCGCC	aaagctcccatagtggctgtggctggataaggtaacttcagtgactcctgtttaagcttcagtggaggagt	ggcggcggaccatcagctgcctccagaataggtaactagagtcactcctccactgaagcttaaacaggagt
TRCN0000222072	CCACTCATCAATGCTTCCTAT	CCGGCCACTCATCAATGCTTCCTATCTCGAGATAGGAAGCATTGATGAGTGGTTTTTG	NM_001004746.1-544s1c2	CDS	NM_001004746	9606	219464	OR5T2	olfactory receptor, family 5, subfamily T, member 2	NM_001004746.1	noAltHuman	noMouseHit	AAAGCTCCCATAGTGGCTGTGGCTGGATGAAGCATTGATGAGTGGtCCTGTTTAAGCTTCAGTGGAGGaCCTCTCTACAATGCTTGTTCTGGAGGCAGCTGATGGTCCGCCGCC	aaagctcccatagtggctgtggctggatgaagcattgatgagtggtcctgtttaagcttcagtggaggacc	ggcggcggaccatcagctgcctccagaacaagcattgtagagaggtcctccactgaagcttaaacaggacc
TRCN0000222073	GAACCTACAGATGCTACGGTT	CCGGGAACCTACAGATGCTACGGTTCTCGAGAACCGTAGCATCTGTAGGTTCTTTTTG	NM_012314.2-333s1c2	CDS	NM_012314	9606	3809	KIR2DS4	killer cell immunoglobulin-like receptor, two domains, short cytoplasmic tail, 4	NM_012314.3	noAltHuman	noMouseHit	AAAGCTCCCATAGTGGCTGTGGCTGGATGTAGCATCTGTAGGTTCtCCTGTTTAAGCTTCAGTGGAGGaGATCCTTGAGATGCTAGTTCTGGAGGCAGCTGATGGTCCGCCGCC	aaagctcccatagtggctgtggctggatgtagcatctgtaggttctcctgtttaagcttcagtggaggaga	ggcggcggaccatcagctgcctccagaactagcatctcaaggatctcctccactgaagcttaaacaggaga
TRCN0000222074	CGAGTGATCCACTGCTTGTTT	CCGGCGAGTGATCCACTGCTTGTTTCTCGAGAAACAAGCAGTGGATCACTCGTTTTTG	NM_012314.2-659s1c2	CDS	NM_012314	9606	3809	KIR2DS4	killer cell immunoglobulin-like receptor, two domains, short cytoplasmic tail, 4	NM_012314.3	noAltHuman	noMouseHit	AAAGCTCCCATAGTGGCTGTGGCTGGATAAGCAGTGGATCACTCGtCCTGTTTAAGCTTCAGTGGAGGaCGTGTGTACCACTGCTATTCTGGAGGCAGCTGATGGTCCGCCGCC	aaagctcccatagtggctgtggctggataagcagtggatcactcgtcctgtttaagcttcagtggaggacg	ggcggcggaccatcagctgcctccagaatagcagtggtacacacgtcctccactgaagcttaaacaggacg
TRCN0000222075	CAGCTCCATCTATCCAGGGAA	CCGGCAGCTCCATCTATCCAGGGAACTCGAGTTCCCTGGATAGATGGAGCTGTTTTTG	NM_012314.2-493s1c2	CDS	NM_012314	9606	3809	KIR2DS4	killer cell immunoglobulin-like receptor, two domains, short cytoplasmic tail, 4	noHits	noAltHuman	noMouseHit	AAAGCTCCCATAGTGGCTGTGGCTGGATCTGGATAGATGGAGCTGtCCTGTTTAAGCTTCAGTGGAGGaCACCTCGTTCTATCCACTTCTGGAGGCAGCTGATGGTCCGCCGCC	aaagctcccatagtggctgtggctggatctggatagatggagctgtcctgtttaagcttcagtggaggaca	ggcggcggaccatcagctgcctccagaagtggatagaacgaggtgtcctccactgaagcttaaacaggaca
TRCN0000222076	CGTCACAGGAAACCCTTCAAA	CCGGCGTCACAGGAAACCCTTCAAACTCGAGTTTGAAGGGTTTCCTGTGACGTTTTTG	NM_012314.2-681s1c2	CDS	NM_012314	9606	3809	KIR2DS4	killer cell immunoglobulin-like receptor, two domains, short cytoplasmic tail, 4	NM_012314.3	noAltHuman	noMouseHit	AAAGCTCCCATAGTGGCTGTGGCTGGATAAGGGTTTCCTGTGACGtCCTGTTTAAGCTTCAGTGGAGGaCGACACTCGAAACCCTATTCTGGAGGCAGCTGATGGTCCGCCGCC	aaagctcccatagtggctgtggctggataagggtttcctgtgacgtcctgtttaagcttcagtggaggacg	ggcggcggaccatcagctgcctccagaatagggtttcgagtgtcgtcctccactgaagcttaaacaggacg
TRCN0000222077|TRCN0000289739	CCAGGAAATCATGGAACAGAA	CCGGCCAGGAAATCATGGAACAGAACTCGAGTTCTGTTCCATGATTTCCTGGTTTTTG	NM_003262.2-1591s1c2	CDS	NM_003262	9606	7095	SEC62	SEC62 homolog (S. cerevisiae)	NM_003262.3	noAltHuman	noMouseHit	AAAGCTCCCATAGTGGCTGTGGCTGGATGTTCCATGATTTCCTGGtCCTGTTTAAGCTTCAGTGGAGGaCCTGGATTTCATGGAAGTTCTGGAGGCAGCTGATGGTCCGCCGCC	aaagctcccatagtggctgtggctggatgttccatgatttcctggtcctgtttaagcttcagtggaggacc	ggcggcggaccatcagctgcctccagaacttccatgaaatccaggtcctccactgaagcttaaacaggacc
TRCN0000222078|TRCN0000289807	GAGGTGTATGTATGGATCTAT	CCGGGAGGTGTATGTATGGATCTATCTCGAGATAGATCCATACATACACCTCTTTTTG	NM_003262.2-1159s1c2	CDS	NM_003262	9606	7095	SEC62	SEC62 homolog (S. cerevisiae)	NM_003262.3	noAltHuman	noMouseHit	AAAGCTCCCATAGTGGCTGTGGCTGGATATCCATACATACACCTCtCCTGTTTAAGCTTCAGTGGAGGaGACGTGATTGTATGGAATTCTGGAGGCAGCTGATGGTCCGCCGCC	aaagctcccatagtggctgtggctggatatccatacatacacctctcctgtttaagcttcagtggaggaga	ggcggcggaccatcagctgcctccagaattccatacaatcacgtctcctccactgaagcttaaacaggaga
TRCN0000222079|TRCN0000289808	GAAACACCTAAATCTTCACAT	CCGGGAAACACCTAAATCTTCACATCTCGAGATGTGAAGATTTAGGTGTTTCTTTTTG	NM_003262.2-1780s1c2	CDS	NM_003262	9606	7095	SEC62	SEC62 homolog (S. cerevisiae)	NM_003262.3	noAltHuman	noMouseHit	AAAGCTCCCATAGTGGCTGTGGCTGGATGAAGATTTAGGTGTTTCtCCTGTTTAAGCTTCAGTGGAGGaGATACAGGTAAATCTTGTTCTGGAGGCAGCTGATGGTCCGCCGCC	aaagctcccatagtggctgtggctggatgaagatttaggtgtttctcctgtttaagcttcagtggaggaga	ggcggcggaccatcagctgcctccagaacaagatttacctgtatctcctccactgaagcttaaacaggaga
TRCN0000222080|TRCN0000306854	GAAGTTGGTGAACCATCTAAA	CCGGGAAGTTGGTGAACCATCTAAACTCGAGTTTAGATGGTTCACCAACTTCTTTTTG	NM_003262.2-649s1c2	CDS	NM_003262	9606	7095	SEC62	SEC62 homolog (S. cerevisiae)	NM_003262.3	noAltHuman	NM_027016.2 (LOC:69276)	AAAGCTCCCATAGTGGCTGTGGCTGGATGATGGTTCACCAACTTCtCCTGTTTAAGCTTCAGTGGAGGaGATGTTCCTGAACCATGTTCTGGAGGCAGCTGATGGTCCGCCGCC	aaagctcccatagtggctgtggctggatgatggttcaccaacttctcctgtttaagcttcagtggaggaga	ggcggcggaccatcagctgcctccagaacatggttcaggaacatctcctccactgaagcttaaacaggaga
TRCN0000222081|TRCN0000289833	GAAATGAGAGTAGGTGTTTAT	CCGGGAAATGAGAGTAGGTGTTTATCTCGAGATAAACACCTACTCTCATTTCTTTTTG	NM_003262.2-1267s1c2	CDS	NM_003262	9606	7095	SEC62	SEC62 homolog (S. cerevisiae)	NM_003262.3	noAltHuman	NM_027016.2 (LOC:69276)	AAAGCTCCCATAGTGGCTGTGGCTGGATACACCTACTCTCATTTCtCCTGTTTAAGCTTCAGTGGAGGaGATATGTCAGTAGGTGATTCTGGAGGCAGCTGATGGTCCGCCGCC	aaagctcccatagtggctgtggctggatacacctactctcatttctcctgtttaagcttcagtggaggaga	ggcggcggaccatcagctgcctccagaatcacctactgacatatctcctccactgaagcttaaacaggaga
TRCN0000222082	CCCTTGCACATAGTGTGGATT	CCGGCCCTTGCACATAGTGTGGATTCTCGAGAATCCACACTATGTGCAAGGGTTTTTG	NM_001004051.1-2765s1c2	CDS	NM_001004051	9606	114928	GPRASP2	G protein-coupled receptor associated sorting protein 2	NM_138437.5,NM_001184874.2,NM_001184875.2,NM_001004051.3,NM_001184876.2	NM_001199818.1 (LOC:100528062)	noMouseHit	AAAGCTCCCATAGTGGCTGTGGCTGGATCACACTATGTGCAAGGGtCCTGTTTAAGCTTCAGTGGAGGaCCGTTGGTCATAGTGTCTTCTGGAGGCAGCTGATGGTCCGCCGCC	aaagctcccatagtggctgtggctggatcacactatgtgcaagggtcctgtttaagcttcagtggaggacc	ggcggcggaccatcagctgcctccagaagacactatgaccaacggtcctccactgaagcttaaacaggacc
TRCN0000222083	CCTCACTATGACTATTGACTA	CCGGCCTCACTATGACTATTGACTACTCGAGTAGTCAATAGTCATAGTGAGGTTTTTG	NM_001004051.1-2823s1c2	CDS	NM_001004051	9606	114928	GPRASP2	G protein-coupled receptor associated sorting protein 2	NM_138437.5,NM_001184874.2,NM_001184875.2,NM_001004051.3,NM_001184876.2	NM_001199818.1 (LOC:100528062)	noMouseHit	AAAGCTCCCATAGTGGCTGTGGCTGGATCAATAGTCATAGTGAGGtCCTGTTTAAGCTTCAGTGGAGGaCCACACATTGACTATTCTTCTGGAGGCAGCTGATGGTCCGCCGCC	aaagctcccatagtggctgtggctggatcaatagtcatagtgaggtcctgtttaagcttcagtggaggacc	ggcggcggaccatcagctgcctccagaagaatagtcaatgtgtggtcctccactgaagcttaaacaggacc
TRCN0000222084	GAGTCTGAAGATGAGTTCTAT	CCGGGAGTCTGAAGATGAGTTCTATCTCGAGATAGAACTCATCTTCAGACTCTTTTTG	NM_001004051.1-1693s1c2	CDS	NM_001004051	9606	114928	GPRASP2	G protein-coupled receptor associated sorting protein 2	NM_138437.5,NM_001184874.2,NM_001184875.2,NM_001004051.3,NM_001184876.2	NM_001199818.1 (LOC:100528062)	noMouseHit	AAAGCTCCCATAGTGGCTGTGGCTGGATAACTCATCTTCAGACTCtCCTGTTTAAGCTTCAGTGGAGGaGACTCTCTAGATGAGTATTCTGGAGGCAGCTGATGGTCCGCCGCC	aaagctcccatagtggctgtggctggataactcatcttcagactctcctgtttaagcttcagtggaggaga	ggcggcggaccatcagctgcctccagaatactcatctagagagtctcctccactgaagcttaaacaggaga
TRCN0000222085	GCGAGAACGAAGTTTCACGTT	CCGGGCGAGAACGAAGTTTCACGTTCTCGAGAACGTGAAACTTCGTTCTCGCTTTTTG	NM_001004051.1-2902s1c2	CDS	NM_001004051	9606	114928	GPRASP2	G protein-coupled receptor associated sorting protein 2	NM_138437.5,NM_001184874.2,NM_001184875.2,NM_001004051.3,NM_001184876.2	NM_001199818.1 (LOC:100528062)	noMouseHit	AAAGCTCCCATAGTGGCTGTGGCTGGATTGAAACTTCGTTCTCGCtCCTGTTTAAGCTTCAGTGGAGGaGCCAGATGGAAGTTTCTTTCTGGAGGCAGCTGATGGTCCGCCGCC	aaagctcccatagtggctgtggctggattgaaacttcgttctcgctcctgtttaagcttcagtggaggagc	ggcggcggaccatcagctgcctccagaaagaaacttccatctggctcctccactgaagcttaaacaggagc
TRCN0000222086	CCCAGTGTGGATGTTCCAAAT	CCGGCCCAGTGTGGATGTTCCAAATCTCGAGATTTGGAACATCCACACTGGGTTTTTG	NM_024036.3-1533s1c2	CDS	NM_024036	9606	78999	LRFN4	leucine rich repeat and fibronectin type III domain containing 4	NM_024036.4	noAltHuman	NM_153388.4 (LOC:225875)	AAAGCTCCCATAGTGGCTGTGGCTGGATGGAACATCCACACTGGGtCCTGTTTAAGCTTCAGTGGAGGaCCGAGTCAGGATGTTCGTTCTGGAGGCAGCTGATGGTCCGCCGCC	aaagctcccatagtggctgtggctggatggaacatccacactgggtcctgtttaagcttcagtggaggacc	ggcggcggaccatcagctgcctccagaacgaacatcctgactcggtcctccactgaagcttaaacaggacc
TRCN0000222087	CGAAGATGAGACCCTCATCTA	CCGGCGAAGATGAGACCCTCATCTACTCGAGTAGATGAGGGTCTCATCTTCGTTTTTG	NM_024036.3-1569s1c2	CDS	NM_024036	9606	78999	LRFN4	leucine rich repeat and fibronectin type III domain containing 4	NM_024036.4	noAltHuman	noMouseHit	AAAGCTCCCATAGTGGCTGTGGCTGGATTGAGGGTCTCATCTTCGtCCTGTTTAAGCTTCAGTGGAGGaCGTAGAACAGACCCTCTTTCTGGAGGCAGCTGATGGTCCGCCGCC	aaagctcccatagtggctgtggctggattgagggtctcatcttcgtcctgtttaagcttcagtggaggacg	ggcggcggaccatcagctgcctccagaaagagggtctgttctacgtcctccactgaagcttaaacaggacg
TRCN0000222088	CCCACAGTAATTGAAACTGAT	CCGGCCCACAGTAATTGAAACTGATCTCGAGATCAGTTTCAATTACTGTGGGTTTTTG	NM_173536.2-347s1c2	CDS	NM_173536	9606	2565	GABRG1	gamma-aminobutyric acid (GABA) A receptor, gamma 1	NM_173536.3	noAltHuman	noMouseHit	AAAGCTCCCATAGTGGCTGTGGCTGGATGTTTCAATTACTGTGGGtCCTGTTTAAGCTTCAGTGGAGGaCCGACACAAATTGAAAGTTCTGGAGGCAGCTGATGGTCCGCCGCC	aaagctcccatagtggctgtggctggatgtttcaattactgtgggtcctgtttaagcttcagtggaggacc	ggcggcggaccatcagctgcctccagaactttcaatttgtgtcggtcctccactgaagcttaaacaggacc
TRCN0000222089	CCCTGTTCAACTTGGTTTATT	CCGGCCCTGTTCAACTTGGTTTATTCTCGAGAATAAACCAAGTTGAACAGGGTTTTTG	NM_173536.2-1443s1c2	CDS	NM_173536	9606	2565	GABRG1	gamma-aminobutyric acid (GABA) A receptor, gamma 1	NM_173536.3	noAltHuman	noMouseHit	AAAGCTCCCATAGTGGCTGTGGCTGGATAACCAAGTTGAACAGGGtCCTGTTTAAGCTTCAGTGGAGGaCCGTGTAGAACTTGGTATTCTGGAGGCAGCTGATGGTCCGCCGCC	aaagctcccatagtggctgtggctggataaccaagttgaacagggtcctgtttaagcttcagtggaggacc	ggcggcggaccatcagctgcctccagaataccaagttctacacggtcctccactgaagcttaaacaggacc
TRCN0000222090	CCTGGTTTGACAGTCGTTTAA	CCGGCCTGGTTTGACAGTCGTTTAACTCGAGTTAAACGACTGTCAAACCAGGTTTTTG	NM_173536.2-441s1c2	CDS	NM_173536	9606	2565	GABRG1	gamma-aminobutyric acid (GABA) A receptor, gamma 1	NM_173536.3	noAltHuman	noMouseHit	AAAGCTCCCATAGTGGCTGTGGCTGGATACGACTGTCAAACCAGGtCCTGTTTAAGCTTCAGTGGAGGaCCAGGTAAGACAGTCGATTCTGGAGGCAGCTGATGGTCCGCCGCC	aaagctcccatagtggctgtggctggatacgactgtcaaaccaggtcctgtttaagcttcagtggaggacc	ggcggcggaccatcagctgcctccagaatcgactgtcttacctggtcctccactgaagcttaaacaggacc
TRCN0000222091	CCATGCATTCTGACAGTTGTT	CCGGCCATGCATTCTGACAGTTGTTCTCGAGAACAACTGTCAGAATGCATGGTTTTTG	NM_173536.2-926s1c2	CDS	NM_173536	9606	2565	GABRG1	gamma-aminobutyric acid (GABA) A receptor, gamma 1	NM_173536.3	noAltHuman	noMouseHit	AAAGCTCCCATAGTGGCTGTGGCTGGATACTGTCAGAATGCATGGtCCTGTTTAAGCTTCAGTGGAGGaCCTTGCTATCTGACAGATTCTGGAGGCAGCTGATGGTCCGCCGCC	aaagctcccatagtggctgtggctggatactgtcagaatgcatggtcctgtttaagcttcagtggaggacc	ggcggcggaccatcagctgcctccagaatctgtcagatagcaaggtcctccactgaagcttaaacaggacc
TRCN0000222092	GAGGATTTAACGGTGAACAAA	CCGGGAGGATTTAACGGTGAACAAACTCGAGTTTGTTCACCGTTAAATCCTCTTTTTG	NM_173536.2-221s1c2	CDS	NM_173536	9606	2565	GABRG1	gamma-aminobutyric acid (GABA) A receptor, gamma 1	NM_173536.3	noAltHuman	noMouseHit	AAAGCTCCCATAGTGGCTGTGGCTGGATTTCACCGTTAAATCCTCtCCTGTTTAAGCTTCAGTGGAGGaGACGATAAAACGGTGATTTCTGGAGGCAGCTGATGGTCCGCCGCC	aaagctcccatagtggctgtggctggatttcaccgttaaatcctctcctgtttaagcttcagtggaggaga	ggcggcggaccatcagctgcctccagaaatcaccgttttatcgtctcctccactgaagcttaaacaggaga
TRCN0000222093	CCTGCATTATTCAACACTGAT	CCGGCCTGCATTATTCAACACTGATCTCGAGATCAGTGTTGAATAATGCAGGTTTTTG	NM_001004744.1-387s1c2	CDS	NM_001004744	9606	219479	OR5R1	olfactory receptor, family 5, subfamily R, member 1	NM_001004744.1	noAltHuman	NM_147013.2 (LOC:259015)	AAAGCTCCCATAGTGGCTGTGGCTGGATGTGTTGAATAATGCAGGtCCTGTTTAAGCTTCAGTGGAGGaCCAGCAAAATTCAACAGTTCTGGAGGCAGCTGATGGTCCGCCGCC	aaagctcccatagtggctgtggctggatgtgttgaataatgcaggtcctgtttaagcttcagtggaggacc	ggcggcggaccatcagctgcctccagaactgttgaattttgctggtcctccactgaagcttaaacaggacc
TRCN0000222094	GCCCAAATCAAATCACTCCTT	CCGGGCCCAAATCAAATCACTCCTTCTCGAGAAGGAGTGATTTGATTTGGGCTTTTTG	NM_001004744.1-783s1c2	CDS	NM_001004744	9606	219479	OR5R1	olfactory receptor, family 5, subfamily R, member 1	NM_001004744.1	noAltHuman	noMouseHit	AAAGCTCCCATAGTGGCTGTGGCTGGATAGTGATTTGATTTGGGCtCCTGTTTAAGCTTCAGTGGAGGaGCGCAATACAAATCACATTCTGGAGGCAGCTGATGGTCCGCCGCC	aaagctcccatagtggctgtggctggatagtgatttgatttgggctcctgtttaagcttcagtggaggagc	ggcggcggaccatcagctgcctccagaatgtgatttgtattgcgctcctccactgaagcttaaacaggagc
TRCN0000222095	CCTTTGTTACTCCTCTGCTAT	CCGGCCTTTGTTACTCCTCTGCTATCTCGAGATAGCAGAGGAGTAACAAAGGTTTTTG	NM_001004744.1-210s1c2	CDS	NM_001004744	9606	219479	OR5R1	olfactory receptor, family 5, subfamily R, member 1	NM_001004744.1	noAltHuman	noMouseHit	AAAGCTCCCATAGTGGCTGTGGCTGGATCAGAGGAGTAACAAAGGtCCTGTTTAAGCTTCAGTGGAGGaCCATTGAAACTCCTCTCTTCTGGAGGCAGCTGATGGTCCGCCGCC	aaagctcccatagtggctgtggctggatcagaggagtaacaaaggtcctgtttaagcttcagtggaggacc	ggcggcggaccatcagctgcctccagaagagaggagtttcaatggtcctccactgaagcttaaacaggacc
TRCN0000222096	GCCCAAACTTAATTAACCATT	CCGGGCCCAAACTTAATTAACCATTCTCGAGAATGGTTAATTAAGTTTGGGCTTTTTG	NM_001004744.1-509s1c2	CDS	NM_001004744	9606	219479	OR5R1	olfactory receptor, family 5, subfamily R, member 1	NM_001004744.1	noAltHuman	noMouseHit	AAAGCTCCCATAGTGGCTGTGGCTGGATGTTAATTAAGTTTGGGCtCCTGTTTAAGCTTCAGTGGAGGaGCGCAATGTTAATTAAGTTCTGGAGGCAGCTGATGGTCCGCCGCC	aaagctcccatagtggctgtggctggatgttaattaagtttgggctcctgtttaagcttcagtggaggagc	ggcggcggaccatcagctgcctccagaacttaattaacattgcgctcctccactgaagcttaaacaggagc
TRCN0000222097	CATCTTTATTATTGCCGCTAT	CCGGCATCTTTATTATTGCCGCTATCTCGAGATAGCGGCAATAATAAAGATGTTTTTG	NM_001004744.1-654s1c2	CDS	NM_001004744	9606	219479	OR5R1	olfactory receptor, family 5, subfamily R, member 1	NM_001004744.1	noAltHuman	noMouseHit	AAAGCTCCCATAGTGGCTGTGGCTGGATCGGCAATAATAAAGATGtCCTGTTTAAGCTTCAGTGGAGGaCAACTTATTTATTGCCCTTCTGGAGGCAGCTGATGGTCCGCCGCC	aaagctcccatagtggctgtggctggatcggcaataataaagatgtcctgtttaagcttcagtggaggaca	ggcggcggaccatcagctgcctccagaagggcaataaataagttgtcctccactgaagcttaaacaggaca
TRCN0000222098	CCAGAACATTTATGACTACAT	CCGGCCAGAACATTTATGACTACATCTCGAGATGTAGTCATAAATGTTCTGGTTTTTG	NM_020731.2-512s1c2	CDS	NM_020731	9606	57491	AHRR	aryl-hydrocarbon receptor repressor	NM_020731.3	noAltHuman	noMouseHit	AAAGCTCCCATAGTGGCTGTGGCTGGATAGTCATAAATGTTCTGGtCCTGTTTAAGCTTCAGTGGAGGaCCTGAAGTTTTATGACATTCTGGAGGCAGCTGATGGTCCGCCGCC	aaagctcccatagtggctgtggctggatagtcataaatgttctggtcctgtttaagcttcagtggaggacc	ggcggcggaccatcagctgcctccagaatgtcataaaacttcaggtcctccactgaagcttaaacaggacc
TRCN0000222099	GCTGCTAGATGTGTCCATCAA	CCGGGCTGCTAGATGTGTCCATCAACTCGAGTTGATGGACACATCTAGCAGCTTTTTG	NM_020731.2-1691s1c2	CDS	NM_020731	9606	57491	AHRR	aryl-hydrocarbon receptor repressor	NM_020731.3	noAltHuman	noMouseHit	AAAGCTCCCATAGTGGCTGTGGCTGGATTGGACACATCTAGCAGCtCCTGTTTAAGCTTCAGTGGAGGaGCAGCTTCATGTGTCCTTTCTGGAGGCAGCTGATGGTCCGCCGCC	aaagctcccatagtggctgtggctggattggacacatctagcagctcctgtttaagcttcagtggaggagc	ggcggcggaccatcagctgcctccagaaaggacacatgaagctgctcctccactgaagcttaaacaggagc
TRCN0000222100	CGAATCGGAACTGCATGGAAA	CCGGCGAATCGGAACTGCATGGAAACTCGAGTTTCCATGCAGTTCCGATTCGTTTTTG	NM_020731.2-1043s1c2	CDS	NM_020731	9606	57491	AHRR	aryl-hydrocarbon receptor repressor	NM_020731.3	noAltHuman	noMouseHit	AAAGCTCCCATAGTGGCTGTGGCTGGATCATGCAGTTCCGATTCGtCCTGTTTAAGCTTCAGTGGAGGaCGTATCCCAACTGCATCTTCTGGAGGCAGCTGATGGTCCGCCGCC	aaagctcccatagtggctgtggctggatcatgcagttccgattcgtcctgtttaagcttcagtggaggacg	ggcggcggaccatcagctgcctccagaagatgcagttgggatacgtcctccactgaagcttaaacaggacg
TRCN0000222101	GCTTCCATCAGACGGATGTAA	CCGGGCTTCCATCAGACGGATGTAACTCGAGTTACATCCGTCTGATGGAAGCTTTTTG	NM_020731.2-487s1c2	CDS	NM_020731	9606	57491	AHRR	aryl-hydrocarbon receptor repressor	NM_020731.3	noAltHuman	noMouseHit	AAAGCTCCCATAGTGGCTGTGGCTGGATATCCGTCTGATGGAAGCtCCTGTTTAAGCTTCAGTGGAGGaGCATCCTACAGACGGAATTCTGGAGGCAGCTGATGGTCCGCCGCC	aaagctcccatagtggctgtggctggatatccgtctgatggaagctcctgtttaagcttcagtggaggagc	ggcggcggaccatcagctgcctccagaattccgtctgtaggatgctcctccactgaagcttaaacaggagc
TRCN0000222102	CCCAAGTTTGTCAAGGTATTT	CCGGCCCAAGTTTGTCAAGGTATTTCTCGAGAAATACCTTGACAAACTTGGGTTTTTG	NM_004636.1-902s1c2	CDS	NM_004636	9606	7869	SEMA3B	sema domain, immunoglobulin domain (Ig), short basic domain, secreted, (semaphorin) 3B	NM_001005914.1,NM_004636.2	noAltHuman	noMouseHit	AAAGCTCCCATAGTGGCTGTGGCTGGATACCTTGACAAACTTGGGtCCTGTTTAAGCTTCAGTGGAGGaCCGAAGAATGTCAAGGATTCTGGAGGCAGCTGATGGTCCGCCGCC	aaagctcccatagtggctgtggctggataccttgacaaacttgggtcctgtttaagcttcagtggaggacc	ggcggcggaccatcagctgcctccagaatccttgacattcttcggtcctccactgaagcttaaacaggacc
TRCN0000222103	GCCAATTACACCTTCACTCAA	CCGGGCCAATTACACCTTCACTCAACTCGAGTTGAGTGAAGGTGTAATTGGCTTTTTG	NM_004636.1-1511s1c2	CDS	NM_004636	9606	7869	SEMA3B	sema domain, immunoglobulin domain (Ig), short basic domain, secreted, (semaphorin) 3B	NM_001005914.1,NM_004636.2	noAltHuman	noMouseHit	AAAGCTCCCATAGTGGCTGTGGCTGGATGTGAAGGTGTAATTGGCtCCTGTTTAAGCTTCAGTGGAGGaGCGAATATCACCTTCAGTTCTGGAGGCAGCTGATGGTCCGCCGCC	aaagctcccatagtggctgtggctggatgtgaaggtgtaattggctcctgtttaagcttcagtggaggagc	ggcggcggaccatcagctgcctccagaactgaaggtgatattcgctcctccactgaagcttaaacaggagc
TRCN0000222104	CCTGGCATGGTCTCCAGACTT	CCGGCCTGGCATGGTCTCCAGACTTCTCGAGAAGTCTGGAGACCATGCCAGGTTTTTG	NM_004636.1-354s1c2	CDS	NM_004636	9606	7869	SEMA3B	sema domain, immunoglobulin domain (Ig), short basic domain, secreted, (semaphorin) 3B	NM_001005914.1,NM_004636.2	noAltHuman	noMouseHit	AAAGCTCCCATAGTGGCTGTGGCTGGATCTGGAGACCATGCCAGGtCCTGTTTAAGCTTCAGTGGAGGaCCAGGCTAGGTCTCCACTTCTGGAGGCAGCTGATGGTCCGCCGCC	aaagctcccatagtggctgtggctggatctggagaccatgccaggtcctgtttaagcttcagtggaggacc	ggcggcggaccatcagctgcctccagaagtggagacctagcctggtcctccactgaagcttaaacaggacc
TRCN0000222105	CCTACAAGTTGGAGCCAATTA	CCGGCCTACAAGTTGGAGCCAATTACTCGAGTAATTGGCTCCAACTTGTAGGTTTTTG	NM_004636.1-1498s1c2	CDS	NM_004636	9606	7869	SEMA3B	sema domain, immunoglobulin domain (Ig), short basic domain, secreted, (semaphorin) 3B	NM_001005914.1,NM_004636.2	noAltHuman	noMouseHit	AAAGCTCCCATAGTGGCTGTGGCTGGATTGGCTCCAACTTGTAGGtCCTGTTTAAGCTTCAGTGGAGGaCCAACATCTTGGAGCCTTTCTGGAGGCAGCTGATGGTCCGCCGCC	aaagctcccatagtggctgtggctggattggctccaacttgtaggtcctgtttaagcttcagtggaggacc	ggcggcggaccatcagctgcctccagaaaggctccaagatgttggtcctccactgaagcttaaacaggacc
TRCN0000222106	CTTCAGTTCCACCAAGGACTT	CCGGCTTCAGTTCCACCAAGGACTTCTCGAGAAGTCCTTGGTGGAACTGAAGTTTTTG	NM_004636.1-1396s1c2	CDS	NM_004636	9606	7869	SEMA3B	sema domain, immunoglobulin domain (Ig), short basic domain, secreted, (semaphorin) 3B	NM_001005914.1,NM_004636.2	noAltHuman	noMouseHit	AAAGCTCCCATAGTGGCTGTGGCTGGATCCTTGGTGGAACTGAAGtCCTGTTTAAGCTTCAGTGGAGGaCTACAGAACCACCAAGCTTCTGGAGGCAGCTGATGGTCCGCCGCC	aaagctcccatagtggctgtggctggatccttggtggaactgaagtcctgtttaagcttcagtggaggact	ggcggcggaccatcagctgcctccagaagcttggtggttctgtagtcctccactgaagcttaaacaggact
TRCN0000222107|TRCN0000349346	AGGATGAGTACGATGACCTTT	CCGGAGGATGAGTACGATGACCTTTCTCGAGAAAGGTCATCGTACTCATCCTTTTTTG	NM_006667.2-485s1c2	CDS	NM_006667	9606	10857	PGRMC1	progesterone receptor membrane component 1	NM_006667.3	noAltHuman	noMouseHit	AAAGCTCCCATAGTGGCTGTGGCTGGATGTCATCGTACTCATCCTtCCTGTTTAAGCTTCAGTGGAGGaAGCATGTCTACGATGAGTTCTGGAGGCAGCTGATGGTCCGCCGCC	aaagctcccatagtggctgtggctggatgtcatcgtactcatccttcctgtttaagcttcagtggaggaag	ggcggcggaccatcagctgcctccagaactcatcgtagacatgcttcctccactgaagcttaaacaggaag
TRCN0000222108|TRCN0000311671	ACTGTGTACTCAGATGAGGAA	CCGGACTGTGTACTCAGATGAGGAACTCGAGTTCCTCATCTGAGTACACAGTTTTTTG	NM_006667.2-610s1c2	CDS	NM_006667	9606	10857	PGRMC1	progesterone receptor membrane component 1	NM_006667.3	noAltHuman	noMouseHit	AAAGCTCCCATAGTGGCTGTGGCTGGATTCATCTGAGTACACAGTtCCTGTTTAAGCTTCAGTGGAGGaACAGTGATCTCAGATGTTTCTGGAGGCAGCTGATGGTCCGCCGCC	aaagctcccatagtggctgtggctggattcatctgagtacacagttcctgtttaagcttcagtggaggaac	ggcggcggaccatcagctgcctccagaaacatctgagatcactgttcctccactgaagcttaaacaggaac
TRCN0000222109	CACTTTCAAGTATCATCACGT	CCGGCACTTTCAAGTATCATCACGTCTCGAGACGTGATGATACTTGAAAGTGTTTTTG	NM_006667.2-558s1c2	CDS	NM_006667	9606	10857	PGRMC1	progesterone receptor membrane component 1	NM_006667.3	noAltHuman	NM_016783.3 (LOC:53328)	AAAGCTCCCATAGTGGCTGTGGCTGGATGATGATACTTGAAAGTGtCCTGTTTAAGCTTCAGTGGAGGaCAGTTTGTAGTATCATGTTCTGGAGGCAGCTGATGGTCCGCCGCC	aaagctcccatagtggctgtggctggatgatgatacttgaaagtgtcctgtttaagcttcagtggaggaca	ggcggcggaccatcagctgcctccagaacatgatactacaaactgtcctccactgaagcttaaacaggaca
TRCN0000222110|TRCN0000363644	CGCCGACCCAAGCGATCTGGA	CCGGCGCCGACCCAAGCGATCTGGACTCGAGTCCAGATCGCTTGGGTCGGCGTTTTTG	NM_006667.2-108s1c2	CDS	NM_006667	9606	10857	PGRMC1	progesterone receptor membrane component 1	NM_006667.3	noAltHuman	noMouseHit	AAAGCTCCCATAGTGGCTGTGGCTGGATGATCGCTTGGGTCGGCGtCCTGTTTAAGCTTCAGTGGAGGaCGGCGAGGCAAGCGATGTTCTGGAGGCAGCTGATGGTCCGCCGCC	aaagctcccatagtggctgtggctggatgatcgcttgggtcggcgtcctgtttaagcttcagtggaggacg	ggcggcggaccatcagctgcctccagaacatcgcttgcctcgccgtcctccactgaagcttaaacaggacg
TRCN0000062908	GAGGTATCCATCTCTGGCTAT	CCGGGAGGTATCCATCTCTGGCTATCTCGAGATAGCCAGAGATGGATACCTCTTTTTG	NM_006505.2-904s1c1	CDS	NM_006505	9606	5817	PVR	poliovirus receptor	NM_001135770.1,NM_006505.3,NM_001135768.1,NM_001135769.1	noAltHuman	noMouseHit	AAAGCTCCCATAGTGGCTGTGGCTGGATCCAGAGATGGATACCTCtCCTGTTTAAGCTTCAGTGGAGGaGACGTAAGCATCTCTGCTTCTGGAGGCAGCTGATGGTCCGCCGCC	aaagctcccatagtggctgtggctggatccagagatggatacctctcctgtttaagcttcagtggaggaga	ggcggcggaccatcagctgcctccagaagcagagatgcttacgtctcctccactgaagcttaaacaggaga
TRCN0000062909	CTAATGGGCATGTCTCCTATT	CCGGCTAATGGGCATGTCTCCTATTCTCGAGAATAGGAGACATGCCCATTAGTTTTTG	NM_006505.2-1346s1c1	CDS	NM_006505	9606	5817	PVR	poliovirus receptor	NM_006505.3,NM_001135768.1,NM_001135769.1	noAltHuman	noMouseHit	AAAGCTCCCATAGTGGCTGTGGCTGGATGGAGACATGCCCATTAGtCCTGTTTAAGCTTCAGTGGAGGaCTTATGCCCATGTCTCGTTCTGGAGGCAGCTGATGGTCCGCCGCC	aaagctcccatagtggctgtggctggatggagacatgcccattagtcctgtttaagcttcagtggaggact	ggcggcggaccatcagctgcctccagaacgagacatgggcataagtcctccactgaagcttaaacaggact
TRCN0000062910	CCCAGCTATTCGGAGTCCAAA	CCGGCCCAGCTATTCGGAGTCCAAACTCGAGTTTGGACTCCGAATAGCTGGGTTTTTG	NM_006505.2-421s1c1	CDS	NM_006505	9606	5817	PVR	poliovirus receptor	NM_001135770.1,NM_006505.3,NM_001135768.1,NM_001135769.1	noAltHuman	noMouseHit	AAAGCTCCCATAGTGGCTGTGGCTGGATGACTCCGAATAGCTGGGtCCTGTTTAAGCTTCAGTGGAGGaCCGAGCATTTCGGAGTGTTCTGGAGGCAGCTGATGGTCCGCCGCC	aaagctcccatagtggctgtggctggatgactccgaatagctgggtcctgtttaagcttcagtggaggacc	ggcggcggaccatcagctgcctccagaacactccgaaatgctcggtcctccactgaagcttaaacaggacc
TRCN0000062911	CAGAGCCCACAGGCTATAATT	CCGGCAGAGCCCACAGGCTATAATTCTCGAGAATTATAGCCTGTGGGCTCTGTTTTTG	NM_006505.2-986s1c1	CDS	NM_006505	9606	5817	PVR	poliovirus receptor	NM_001135770.1,NM_006505.3,NM_001135768.1,NM_001135769.1	noAltHuman	noMouseHit	AAAGCTCCCATAGTGGCTGTGGCTGGATATAGCCTGTGGGCTCTGtCCTGTTTAAGCTTCAGTGGAGGaCACAGCGGACAGGCTAATTCTGGAGGCAGCTGATGGTCCGCCGCC	aaagctcccatagtggctgtggctggatatagcctgtgggctctgtcctgtttaagcttcagtggaggaca	ggcggcggaccatcagctgcctccagaattagcctgtccgctgtgtcctccactgaagcttaaacaggaca
TRCN0000062912	CGGCAAGAATGTGACCTGCAA	CCGGCGGCAAGAATGTGACCTGCAACTCGAGTTGCAGGTCACATTCTTGCCGTTTTTG	NM_006505.2-816s1c1	CDS	NM_006505	9606	5817	PVR	poliovirus receptor	NM_001135770.1,NM_006505.3,NM_001135768.1,NM_001135769.1	noAltHuman	noMouseHit	AAAGCTCCCATAGTGGCTGTGGCTGGATAGGTCACATTCTTGCCGtCCTGTTTAAGCTTCAGTGGAGGaCGCCAACTATGTGACCATTCTGGAGGCAGCTGATGGTCCGCCGCC	aaagctcccatagtggctgtggctggataggtcacattcttgccgtcctgtttaagcttcagtggaggacg	ggcggcggaccatcagctgcctccagaatggtcacatagttggcgtcctccactgaagcttaaacaggacg
TRCN0000062913|TRCN0000300927	CCTGCTATTTACCCTGGGTTA	CCGGCCTGCTATTTACCCTGGGTTACTCGAGTAACCCAGGGTAAATAGCAGGTTTTTG	NM_024295.3-634s1c1	CDS	NM_024295	9606	79139	DERL1	Der1-like domain family, member 1	NM_001134671.1,NM_024295.4	noAltHuman	noMouseHit	AAAGCTCCCATAGTGGCTGTGGCTGGATCCAGGGTAAATAGCAGGtCCTGTTTAAGCTTCAGTGGAGGaCCAGCTTATTACCCTGCTTCTGGAGGCAGCTGATGGTCCGCCGCC	aaagctcccatagtggctgtggctggatccagggtaaatagcaggtcctgtttaagcttcagtggaggacc	ggcggcggaccatcagctgcctccagaagcagggtaataagctggtcctccactgaagcttaaacaggacc
TRCN0000062914|TRCN0000300929	GCCAGCAGACTATTTATTCAT	CCGGGCCAGCAGACTATTTATTCATCTCGAGATGAATAAATAGTCTGCTGGCTTTTTG	NM_024295.3-461s1c1	CDS	NM_024295	9606	79139	DERL1	Der1-like domain family, member 1	NM_001134671.1,NM_024295.4	noAltHuman	NM_024207.4 (LOC:67819)	AAAGCTCCCATAGTGGCTGTGGCTGGATATAAATAGTCTGCTGGCtCCTGTTTAAGCTTCAGTGGAGGaGCGAGCTCACTATTTAATTCTGGAGGCAGCTGATGGTCCGCCGCC	aaagctcccatagtggctgtggctggatataaatagtctgctggctcctgtttaagcttcagtggaggagc	ggcggcggaccatcagctgcctccagaattaaatagtgagctcgctcctccactgaagcttaaacaggagc
TRCN0000062915	GCTCGGTAATCAATGAGCTTA	CCGGGCTCGGTAATCAATGAGCTTACTCGAGTAAGCTCATTGATTACCGAGCTTTTTG	NM_024295.3-682s1c1	CDS	NM_024295	9606	79139	DERL1	Der1-like domain family, member 1	NM_024295.4	noAltHuman	noMouseHit	AAAGCTCCCATAGTGGCTGTGGCTGGATCTCATTGATTACCGAGCtCCTGTTTAAGCTTCAGTGGAGGaGCACGGATATCAATGACTTCTGGAGGCAGCTGATGGTCCGCCGCC	aaagctcccatagtggctgtggctggatctcattgattaccgagctcctgtttaagcttcagtggaggagc	ggcggcggaccatcagctgcctccagaagtcattgatatccgtgctcctccactgaagcttaaacaggagc
TRCN0000062916|TRCN0000300869	CCTAATGTTCAGATACCCAAT	CCGGCCTAATGTTCAGATACCCAATCTCGAGATTGGGTATCTGAACATTAGGTTTTTG	NM_024295.3-734s1c1	CDS	NM_024295	9606	79139	DERL1	Der1-like domain family, member 1	NM_024295.4	noAltHuman	noMouseHit	AAAGCTCCCATAGTGGCTGTGGCTGGATGGTATCTGAACATTAGGtCCTGTTTAAGCTTCAGTGGAGGaCCAAATCATCAGATACGTTCTGGAGGCAGCTGATGGTCCGCCGCC	aaagctcccatagtggctgtggctggatggtatctgaacattaggtcctgtttaagcttcagtggaggacc	ggcggcggaccatcagctgcctccagaacgtatctgatgatttggtcctccactgaagcttaaacaggacc
TRCN0000062917|TRCN0000300930	CCTTGGATTCAACTATATCAT	CCGGCCTTGGATTCAACTATATCATCTCGAGATGATATAGTTGAATCCAAGGTTTTTG	NM_024295.3-656s1c1	CDS	NM_024295	9606	79139	DERL1	Der1-like domain family, member 1	NM_001134671.1,NM_024295.4	noAltHuman	NM_024207.4 (LOC:67819)	AAAGCTCCCATAGTGGCTGTGGCTGGATTATAGTTGAATCCAAGGtCCTGTTTAAGCTTCAGTGGAGGaCCATGGTATCAACTATTTTCTGGAGGCAGCTGATGGTCCGCCGCC	aaagctcccatagtggctgtggctggattatagttgaatccaaggtcctgtttaagcttcagtggaggacc	ggcggcggaccatcagctgcctccagaaaatagttgataccatggtcctccactgaagcttaaacaggacc
TRCN0000062918	GCCAGTTTGATCTGCAAAGTA	CCGGGCCAGTTTGATCTGCAAAGTACTCGAGTACTTTGCAGATCAAACTGGCTTTTTG	NM_017705.2-2088s1c1	3UTR	NM_017705	9606	54852	PAQR5	progestin and adipoQ receptor family member V	NM_017705.3,NM_001104554.1	noAltHuman	noMouseHit	AAAGCTCCCATAGTGGCTGTGGCTGGATTTGCAGATCAAACTGGCtCCTGTTTAAGCTTCAGTGGAGGaGCGAGTAAGATCTGCATTTCTGGAGGCAGCTGATGGTCCGCCGCC	aaagctcccatagtggctgtggctggatttgcagatcaaactggctcctgtttaagcttcagtggaggagc	ggcggcggaccatcagctgcctccagaaatgcagatcttactcgctcctccactgaagcttaaacaggagc
TRCN0000062919|TRCN0000333779	GCCCTTCTCTTTCTCTCAGAT	CCGGGCCCTTCTCTTTCTCTCAGATCTCGAGATCTGAGAGAAAGAGAAGGGCTTTTTG	NM_017705.2-1242s1c1	CDS	NM_017705	9606	54852	PAQR5	progestin and adipoQ receptor family member V	NM_017705.3,NM_001104554.1	noAltHuman	noMouseHit	AAAGCTCCCATAGTGGCTGTGGCTGGATGAGAGAAAGAGAAGGGCtCCTGTTTAAGCTTCAGTGGAGGaGCGCTTGACTTTCTCTGTTCTGGAGGCAGCTGATGGTCCGCCGCC	aaagctcccatagtggctgtggctggatgagagaaagagaagggctcctgtttaagcttcagtggaggagc	ggcggcggaccatcagctgcctccagaacagagaaagtcaagcgctcctccactgaagcttaaacaggagc
TRCN0000062920|TRCN0000333780	CGGATTCCCAAGCCAGAATTA	CCGGCGGATTCCCAAGCCAGAATTACTCGAGTAATTCTGGCTTGGGAATCCGTTTTTG	NM_017705.2-1333s1c1	CDS	NM_017705	9606	54852	PAQR5	progestin and adipoQ receptor family member V	NM_017705.3,NM_001104554.1	noAltHuman	noMouseHit	AAAGCTCCCATAGTGGCTGTGGCTGGATTCTGGCTTGGGAATCCGtCCTGTTTAAGCTTCAGTGGAGGaCGCATTGGCAAGCCAGTTTCTGGAGGCAGCTGATGGTCCGCCGCC	aaagctcccatagtggctgtggctggattctggcttgggaatccgtcctgtttaagcttcagtggaggacg	ggcggcggaccatcagctgcctccagaaactggcttgccaatgcgtcctccactgaagcttaaacaggacg
TRCN0000062921|TRCN0000333858	CCAATGAGACTCTCAACATTT	CCGGCCAATGAGACTCTCAACATTTCTCGAGAAATGTTGAGAGTCTCATTGGTTTTTG	NM_017705.2-515s1c1	CDS	NM_017705	9606	54852	PAQR5	progestin and adipoQ receptor family member V	NM_017705.3,NM_001104554.1	noAltHuman	noMouseHit	AAAGCTCCCATAGTGGCTGTGGCTGGATGTTGAGAGTCTCATTGGtCCTGTTTAAGCTTCAGTGGAGGaCCTATGTCACTCTCAAGTTCTGGAGGCAGCTGATGGTCCGCCGCC	aaagctcccatagtggctgtggctggatgttgagagtctcattggtcctgtttaagcttcagtggaggacc	ggcggcggaccatcagctgcctccagaacttgagagtgacataggtcctccactgaagcttaaacaggacc
TRCN0000062922|TRCN0000333778	CTTCAGCTCTATGTCCAAGAA	CCGGCTTCAGCTCTATGTCCAAGAACTCGAGTTCTTGGACATAGAGCTGAAGTTTTTG	NM_017705.2-687s1c1	CDS	NM_017705	9606	54852	PAQR5	progestin and adipoQ receptor family member V	NM_017705.3,NM_001104554.1	noAltHuman	noMouseHit	AAAGCTCCCATAGTGGCTGTGGCTGGATTGGACATAGAGCTGAAGtCCTGTTTAAGCTTCAGTGGAGGaCTACAGGACTATGTCCTTTCTGGAGGCAGCTGATGGTCCGCCGCC	aaagctcccatagtggctgtggctggattggacatagagctgaagtcctgtttaagcttcagtggaggact	ggcggcggaccatcagctgcctccagaaaggacatagtcctgtagtcctccactgaagcttaaacaggact
TRCN0000062923	CGGATTGGATATGAGACAGAA	CCGGCGGATTGGATATGAGACAGAACTCGAGTTCTGTCTCATATCCAATCCGTTTTTG	NM_020752.1-3743s1c1	3UTR	NM_020752	9606	57512	GPR158	G protein-coupled receptor 158	NM_020752.2	noAltHuman	noMouseHit	AAAGCTCCCATAGTGGCTGTGGCTGGATGTCTCATATCCAATCCGtCCTGTTTAAGCTTCAGTGGAGGaCGCATTCCATATGAGAGTTCTGGAGGCAGCTGATGGTCCGCCGCC	aaagctcccatagtggctgtggctggatgtctcatatccaatccgtcctgtttaagcttcagtggaggacg	ggcggcggaccatcagctgcctccagaactctcatatggaatgcgtcctccactgaagcttaaacaggacg
TRCN0000062924	GCCTCAGAAATCTGGGATTAT	CCGGGCCTCAGAAATCTGGGATTATCTCGAGATAATCCCAGATTTCTGAGGCTTTTTG	NM_020752.1-2967s1c1	CDS	NM_020752	9606	57512	GPR158	G protein-coupled receptor 158	NM_020752.2	noAltHuman	noMouseHit	AAAGCTCCCATAGTGGCTGTGGCTGGATTCCCAGATTTCTGAGGCtCCTGTTTAAGCTTCAGTGGAGGaGCGTCACTAATCTGGGTTTCTGGAGGCAGCTGATGGTCCGCCGCC	aaagctcccatagtggctgtggctggattcccagatttctgaggctcctgtttaagcttcagtggaggagc	ggcggcggaccatcagctgcctccagaaacccagattagtgacgctcctccactgaagcttaaacaggagc
TRCN0000062925	CCTCAACAATTCAGAGTGTAT	CCGGCCTCAACAATTCAGAGTGTATCTCGAGATACACTCTGAATTGTTGAGGTTTTTG	NM_020752.1-1053s1c1	CDS	NM_020752	9606	57512	GPR158	G protein-coupled receptor 158	NM_020752.2	noAltHuman	noMouseHit	AAAGCTCCCATAGTGGCTGTGGCTGGATACTCTGAATTGTTGAGGtCCTGTTTAAGCTTCAGTGGAGGaCCACAAGTATTCAGAGATTCTGGAGGCAGCTGATGGTCCGCCGCC	aaagctcccatagtggctgtggctggatactctgaattgttgaggtcctgtttaagcttcagtggaggacc	ggcggcggaccatcagctgcctccagaatctctgaatacttgtggtcctccactgaagcttaaacaggacc
TRCN0000062926	GCCAAGCACATTTCGCTGTAT	CCGGGCCAAGCACATTTCGCTGTATCTCGAGATACAGCGAAATGTGCTTGGCTTTTTG	NM_020752.1-1485s1c1	CDS	NM_020752	9606	57512	GPR158	G protein-coupled receptor 158	NM_020752.2	noAltHuman	noMouseHit	AAAGCTCCCATAGTGGCTGTGGCTGGATAGCGAAATGTGCTTGGCtCCTGTTTAAGCTTCAGTGGAGGaGCGAAGGTCATTTCGCATTCTGGAGGCAGCTGATGGTCCGCCGCC	aaagctcccatagtggctgtggctggatagcgaaatgtgcttggctcctgtttaagcttcagtggaggagc	ggcggcggaccatcagctgcctccagaatgcgaaatgaccttcgctcctccactgaagcttaaacaggagc
TRCN0000062927	CGCATAGATAAGGCTGAAGTA	CCGGCGCATAGATAAGGCTGAAGTACTCGAGTACTTCAGCCTTATCTATGCGTTTTTG	NM_020752.1-3253s1c1	CDS	NM_020752	9606	57512	GPR158	G protein-coupled receptor 158	NM_020752.2	noAltHuman	noMouseHit	AAAGCTCCCATAGTGGCTGTGGCTGGATTCAGCCTTATCTATGCGtCCTGTTTAAGCTTCAGTGGAGGaCGGATACTTAAGGCTGTTTCTGGAGGCAGCTGATGGTCCGCCGCC	aaagctcccatagtggctgtggctggattcagccttatctatgcgtcctgtttaagcttcagtggaggacg	ggcggcggaccatcagctgcctccagaaacagccttaagtatccgtcctccactgaagcttaaacaggacg
TRCN0000062928	CCTTGGAGATTGGAAGTCCTT	CCGGCCTTGGAGATTGGAAGTCCTTCTCGAGAAGGACTTCCAATCTCCAAGGTTTTTG	NM_003549.2-1431s1c1	CDS	NM_003549	9606	8372	HYAL3	hyaluronoglucosaminidase 3	NM_001200031.1,NM_003549.3,NM_001200029.1,NM_001200032.1,NM_001200030.1	noAltHuman	noMouseHit	AAAGCTCCCATAGTGGCTGTGGCTGGATACTTCCAATCTCCAAGGtCCTGTTTAAGCTTCAGTGGAGGaCCATGGTCATTGGAAGATTCTGGAGGCAGCTGATGGTCCGCCGCC	aaagctcccatagtggctgtggctggatacttccaatctccaaggtcctgtttaagcttcagtggaggacc	ggcggcggaccatcagctgcctccagaatcttccaatgaccatggtcctccactgaagcttaaacaggacc
TRCN0000062929	CACGGTCAGAACATGACCATT	CCGGCACGGTCAGAACATGACCATTCTCGAGAATGGTCATGTTCTGACCGTGTTTTTG	NM_003549.2-469s1c1	CDS	NM_003549	9606	8372	HYAL3	hyaluronoglucosaminidase 3	NM_003549.3,NM_001200029.1,NM_001200030.1	noAltHuman	noMouseHit	AAAGCTCCCATAGTGGCTGTGGCTGGATGTCATGTTCTGACCGTGtCCTGTTTAAGCTTCAGTGGAGGaCAGGGTGTGAACATGAGTTCTGGAGGCAGCTGATGGTCCGCCGCC	aaagctcccatagtggctgtggctggatgtcatgttctgaccgtgtcctgtttaagcttcagtggaggaca	ggcggcggaccatcagctgcctccagaactcatgttcacaccctgtcctccactgaagcttaaacaggaca
TRCN0000062930	CTGGCATAGTATGGCTTCCAA	CCGGCTGGCATAGTATGGCTTCCAACTCGAGTTGGAAGCCATACTATGCCAGTTTTTG	NM_003549.2-897s1c1	CDS	NM_003549	9606	8372	HYAL3	hyaluronoglucosaminidase 3	NM_003549.3,NM_001200029.1,NM_001200030.1	noAltHuman	noMouseHit	AAAGCTCCCATAGTGGCTGTGGCTGGATAAGCCATACTATGCCAGtCCTGTTTAAGCTTCAGTGGAGGaCTCGCAATGTATGGCTATTCTGGAGGCAGCTGATGGTCCGCCGCC	aaagctcccatagtggctgtggctggataagccatactatgccagtcctgtttaagcttcagtggaggact	ggcggcggaccatcagctgcctccagaatagccatacattgcgagtcctccactgaagcttaaacaggact
TRCN0000062931	CCCGCAACACTCAACTGCATT	CCGGCCCGCAACACTCAACTGCATTCTCGAGAATGCAGTTGAGTGTTGCGGGTTTTTG	NM_003549.2-950s1c1	CDS	NM_003549	9606	8372	HYAL3	hyaluronoglucosaminidase 3	NM_003549.3,NM_001200029.1,NM_001200030.1	noAltHuman	noMouseHit	AAAGCTCCCATAGTGGCTGTGGCTGGATCAGTTGAGTGTTGCGGGtCCTGTTTAAGCTTCAGTGGAGGaCCGGCATGACTCAACTCTTCTGGAGGCAGCTGATGGTCCGCCGCC	aaagctcccatagtggctgtggctggatcagttgagtgttgcgggtcctgtttaagcttcagtggaggacc	ggcggcggaccatcagctgcctccagaagagttgagtcatgccggtcctccactgaagcttaaacaggacc
TRCN0000062932	TGGGCCTAAAGAAGCAGTATA	CCGGTGGGCCTAAAGAAGCAGTATACTCGAGTATACTGCTTCTTTAGGCCCATTTTTG	NM_003549.2-1506s1c1	CDS	NM_003549	9606	8372	HYAL3	hyaluronoglucosaminidase 3	NM_001200031.1,NM_003549.3,NM_001200029.1,NM_001200032.1,NM_001200030.1	noAltHuman	noMouseHit	AAAGCTCCCATAGTGGCTGTGGCTGGATCTGCTTCTTTAGGCCCAtCCTGTTTAAGCTTCAGTGGAGGaTGCGCCATAAGAAGCACTTCTGGAGGCAGCTGATGGTCCGCCGCC	aaagctcccatagtggctgtggctggatctgcttctttaggcccatcctgtttaagcttcagtggaggatg	ggcggcggaccatcagctgcctccagaagtgcttcttatggcgcatcctccactgaagcttaaacaggatg
TRCN0000062933	CGACTCCATGTATGGCTTCAT	CCGGCGACTCCATGTATGGCTTCATCTCGAGATGAAGCCATACATGGAGTCGTTTTTG	NM_002855.3-280s1c1	CDS	NM_002855	9606	5818	PVRL1	poliovirus receptor-related 1 (herpesvirus entry mediator C)	NM_203286.1,NM_002855.4,NM_203285.1	noAltHuman	NM_021424.2 (LOC:58235)	AAAGCTCCCATAGTGGCTGTGGCTGGATAGCCATACATGGAGTCGtCCTGTTTAAGCTTCAGTGGAGGaCGTCTCGTTGTATGGCATTCTGGAGGCAGCTGATGGTCCGCCGCC	aaagctcccatagtggctgtggctggatagccatacatggagtcgtcctgtttaagcttcagtggaggacg	ggcggcggaccatcagctgcctccagaatgccatacaacgagacgtcctccactgaagcttaaacaggacg
TRCN0000062934	CCAGAACAGAACCCTCTTCTT	CCGGCCAGAACAGAACCCTCTTCTTCTCGAGAAGAAGAGGGTTCTGTTCTGGTTTTTG	NM_002855.3-1057s1c1	CDS	NM_002855	9606	5818	PVRL1	poliovirus receptor-related 1 (herpesvirus entry mediator C)	NM_203286.1,NM_002855.4,NM_203285.1	noAltHuman	noMouseHit	AAAGCTCCCATAGTGGCTGTGGCTGGATAGAGGGTTCTGTTCTGGtCCTGTTTAAGCTTCAGTGGAGGaCCTGAAGTGAACCCTCATTCTGGAGGCAGCTGATGGTCCGCCGCC	aaagctcccatagtggctgtggctggatagagggttctgttctggtcctgtttaagcttcagtggaggacc	ggcggcggaccatcagctgcctccagaatgagggttcacttcaggtcctccactgaagcttaaacaggacc
TRCN0000062935	CTCACTCTCAACGTGCAGTAT	CCGGCTCACTCTCAACGTGCAGTATCTCGAGATACTGCACGTTGAGAGTGAGTTTTTG	NM_002855.3-887s1c1	CDS	NM_002855	9606	5818	PVRL1	poliovirus receptor-related 1 (herpesvirus entry mediator C)	NM_203286.1,NM_002855.4,NM_203285.1	noAltHuman	noMouseHit	AAAGCTCCCATAGTGGCTGTGGCTGGATTGCACGTTGAGAGTGAGtCCTGTTTAAGCTTCAGTGGAGGaCTGACTGACAACGTGCTTTCTGGAGGCAGCTGATGGTCCGCCGCC	aaagctcccatagtggctgtggctggattgcacgttgagagtgagtcctgtttaagcttcagtggaggact	ggcggcggaccatcagctgcctccagaaagcacgttgtcagtcagtcctccactgaagcttaaacaggact
TRCN0000062936	CGGCCCTACTTCACCGTGGAT	CCGGCGGCCCTACTTCACCGTGGATCTCGAGATCCACGGTGAAGTAGGGCCGTTTTTG	NM_002855.3-1568s1c1	CDS	NM_002855	9606	5818	PVRL1	poliovirus receptor-related 1 (herpesvirus entry mediator C)	noHits	noAltHuman	noMouseHit	AAAGCTCCCATAGTGGCTGTGGCTGGATACGGTGAAGTAGGGCCGtCCTGTTTAAGCTTCAGTGGAGGaCGCCCCATCTTCACCGATTCTGGAGGCAGCTGATGGTCCGCCGCC	aaagctcccatagtggctgtggctggatacggtgaagtagggccgtcctgtttaagcttcagtggaggacg	ggcggcggaccatcagctgcctccagaatcggtgaagatggggcgtcctccactgaagcttaaacaggacg
TRCN0000062937	CCAGTGTGGTATCCTGGGAAA	CCGGCCAGTGTGGTATCCTGGGAAACTCGAGTTTCCCAGGATACCACACTGGTTTTTG	NM_002855.3-711s1c1	CDS	NM_002855	9606	5818	PVRL1	poliovirus receptor-related 1 (herpesvirus entry mediator C)	NM_203286.1,NM_002855.4,NM_203285.1	noAltHuman	noMouseHit	AAAGCTCCCATAGTGGCTGTGGCTGGATCCAGGATACCACACTGGtCCTGTTTAAGCTTCAGTGGAGGaCCTGTGACGTATCCTGCTTCTGGAGGCAGCTGATGGTCCGCCGCC	aaagctcccatagtggctgtggctggatccaggataccacactggtcctgtttaagcttcagtggaggacc	ggcggcggaccatcagctgcctccagaagcaggatacgtcacaggtcctccactgaagcttaaacaggacc
TRCN0000062938	CCTTTATTACTATGGCATCAA	CCGGCCTTTATTACTATGGCATCAACTCGAGTTGATGCCATAGTAATAAAGGTTTTTG	NM_014294.3-385s1c1	CDS	NM_014294	9606	23471	TRAM1	translocation associated membrane protein 1	NM_014294.5	noAltHuman	noMouseHit	AAAGCTCCCATAGTGGCTGTGGCTGGATTGCCATAGTAATAAAGGtCCTGTTTAAGCTTCAGTGGAGGaCCATTAAAACTATGGCTTTCTGGAGGCAGCTGATGGTCCGCCGCC	aaagctcccatagtggctgtggctggattgccatagtaataaaggtcctgtttaagcttcagtggaggacc	ggcggcggaccatcagctgcctccagaaagccatagttttaatggtcctccactgaagcttaaacaggacc
TRCN0000062939	CGATAATTATTCATGCCGTAA	CCGGCGATAATTATTCATGCCGTAACTCGAGTTACGGCATGAATAATTATCGTTTTTG	NM_014294.3-441s1c1	CDS	NM_014294	9606	23471	TRAM1	translocation associated membrane protein 1	NM_014294.5	noAltHuman	noMouseHit	AAAGCTCCCATAGTGGCTGTGGCTGGATGGCATGAATAATTATCGtCCTGTTTAAGCTTCAGTGGAGGaCGTTAAAAATTCATGCGTTCTGGAGGCAGCTGATGGTCCGCCGCC	aaagctcccatagtggctgtggctggatggcatgaataattatcgtcctgtttaagcttcagtggaggacg	ggcggcggaccatcagctgcctccagaacgcatgaatttttaacgtcctccactgaagcttaaacaggacg
TRCN0000062940|TRCN0000300789	ACTGGAAACTTCAATGTGTTA	CCGGACTGGAAACTTCAATGTGTTACTCGAGTAACACATTGAAGTTTCCAGTTTTTTG	NM_014294.3-1034s1c1	CDS	NM_014294	9606	23471	TRAM1	translocation associated membrane protein 1	NM_014294.5	noAltHuman	noMouseHit	AAAGCTCCCATAGTGGCTGTGGCTGGATACATTGAAGTTTCCAGTtCCTGTTTAAGCTTCAGTGGAGGaACAGGATTCTTCAATGATTCTGGAGGCAGCTGATGGTCCGCCGCC	aaagctcccatagtggctgtggctggatacattgaagtttccagttcctgtttaagcttcagtggaggaac	ggcggcggaccatcagctgcctccagaatcattgaagaatcctgttcctccactgaagcttaaacaggaac
TRCN0000062941|TRCN0000300865	GAAGAAACCAACAGTAACTAA	CCGGGAAGAAACCAACAGTAACTAACTCGAGTTAGTTACTGTTGGTTTCTTCTTTTTG	NM_014294.3-1177s1c1	CDS	NM_014294	9606	23471	TRAM1	translocation associated membrane protein 1	NM_014294.5	noAltHuman	noMouseHit	AAAGCTCCCATAGTGGCTGTGGCTGGATTTACTGTTGGTTTCTTCtCCTGTTTAAGCTTCAGTGGAGGaGATGAATGCAACAGTATTTCTGGAGGCAGCTGATGGTCCGCCGCC	aaagctcccatagtggctgtggctggatttactgttggtttcttctcctgtttaagcttcagtggaggaga	ggcggcggaccatcagctgcctccagaaatactgttgcattcatctcctccactgaagcttaaacaggaga
TRCN0000062942|TRCN0000300788	CAACTATCTTATGGAGGGCTT	CCGGCAACTATCTTATGGAGGGCTTCTCGAGAAGCCCTCCATAAGATAGTTGTTTTTG	NM_014294.3-618s1c1	CDS	NM_014294	9606	23471	TRAM1	translocation associated membrane protein 1	NM_014294.5	noAltHuman	noMouseHit	AAAGCTCCCATAGTGGCTGTGGCTGGATCCTCCATAAGATAGTTGtCCTGTTTAAGCTTCAGTGGAGGaCATCTAAGTTATGGAGCTTCTGGAGGCAGCTGATGGTCCGCCGCC	aaagctcccatagtggctgtggctggatcctccataagatagttgtcctgtttaagcttcagtggaggaca	ggcggcggaccatcagctgcctccagaagctccataacttagatgtcctccactgaagcttaaacaggaca
TRCN0000062943	CCGACCAGAGAAATCTGTAAA	CCGGCCGACCAGAGAAATCTGTAAACTCGAGTTTACAGATTTCTCTGGTCGGTTTTTG	NM_016388.1-397s1c1	CDS	NM_016388	9606	50852	TRAT1	T cell receptor associated transmembrane adaptor 1	NM_016388.2	noAltHuman	noMouseHit	AAAGCTCCCATAGTGGCTGTGGCTGGATCAGATTTCTCTGGTCGGtCCTGTTTAAGCTTCAGTGGAGGaCCCACCTCAGAAATCTCTTCTGGAGGCAGCTGATGGTCCGCCGCC	aaagctcccatagtggctgtggctggatcagatttctctggtcggtcctgtttaagcttcagtggaggacc	ggcggcggaccatcagctgcctccagaagagatttctgaggtgggtcctccactgaagcttaaacaggacc
TRCN0000062944	CCTCACTTGATCACAGCGTTA	CCGGCCTCACTTGATCACAGCGTTACTCGAGTAACGCTGTGATCAAGTGAGGTTTTTG	NM_016388.1-477s1c1	CDS	NM_016388	9606	50852	TRAT1	T cell receptor associated transmembrane adaptor 1	NM_016388.2	noAltHuman	noMouseHit	AAAGCTCCCATAGTGGCTGTGGCTGGATGCTGTGATCAAGTGAGGtCCTGTTTAAGCTTCAGTGGAGGaCCACACAAGATCACAGGTTCTGGAGGCAGCTGATGGTCCGCCGCC	aaagctcccatagtggctgtggctggatgctgtgatcaagtgaggtcctgtttaagcttcagtggaggacc	ggcggcggaccatcagctgcctccagaacctgtgatcttgtgtggtcctccactgaagcttaaacaggacc
TRCN0000062945	CAGCGTTTCTAAGACCACCTT	CCGGCAGCGTTTCTAAGACCACCTTCTCGAGAAGGTGGTCTTAGAAACGCTGTTTTTG	NM_016388.1-580s1c1	CDS	NM_016388	9606	50852	TRAT1	T cell receptor associated transmembrane adaptor 1	NM_016388.2	noAltHuman	noMouseHit	AAAGCTCCCATAGTGGCTGTGGCTGGATTGGTCTTAGAAACGCTGtCCTGTTTAAGCTTCAGTGGAGGaCACCGTAACTAAGACCTTTCTGGAGGCAGCTGATGGTCCGCCGCC	aaagctcccatagtggctgtggctggattggtcttagaaacgctgtcctgtttaagcttcagtggaggaca	ggcggcggaccatcagctgcctccagaaaggtcttagttacggtgtcctccactgaagcttaaacaggaca
TRCN0000062946	ACCAGGGTTGATGAGTATTAT	CCGGACCAGGGTTGATGAGTATTATCTCGAGATAATACTCATCAACCCTGGTTTTTTG	NM_016388.1-293s1c1	CDS	NM_016388	9606	50852	TRAT1	T cell receptor associated transmembrane adaptor 1	NM_016388.2	noAltHuman	noMouseHit	AAAGCTCCCATAGTGGCTGTGGCTGGATTACTCATCAACCCTGGTtCCTGTTTAAGCTTCAGTGGAGGaACGAGGCATGATGAGTTTTCTGGAGGCAGCTGATGGTCCGCCGCC	aaagctcccatagtggctgtggctggattactcatcaaccctggttcctgtttaagcttcagtggaggaac	ggcggcggaccatcagctgcctccagaaaactcatcatgcctcgttcctccactgaagcttaaacaggaac
TRCN0000062947	GATGAGCAACTACATGCAATA	CCGGGATGAGCAACTACATGCAATACTCGAGTATTGCATGTAGTTGCTCATCTTTTTG	NM_016388.1-554s1c1	CDS	NM_016388	9606	50852	TRAT1	T cell receptor associated transmembrane adaptor 1	NM_016388.2	noAltHuman	noMouseHit	AAAGCTCCCATAGTGGCTGTGGCTGGATGCATGTAGTTGCTCATCtCCTGTTTAAGCTTCAGTGGAGGaGAAGAGGTACTACATGGTTCTGGAGGCAGCTGATGGTCCGCCGCC	aaagctcccatagtggctgtggctggatgcatgtagttgctcatctcctgtttaagcttcagtggaggaga	ggcggcggaccatcagctgcctccagaaccatgtagtacctcttctcctccactgaagcttaaacaggaga
TRCN0000062948	GCCCAGTTTGTCACAAGACAT	CCGGGCCCAGTTTGTCACAAGACATCTCGAGATGTCTTGTGACAAACTGGGCTTTTTG	NM_003105.3-1134s1c1	CDS	NM_003105	9606	6653	SORL1	sortilin-related receptor, L(DLR class) A repeats containing	NM_003105.5	noAltHuman	noMouseHit	AAAGCTCCCATAGTGGCTGTGGCTGGATCTTGTGACAAACTGGGCtCCTGTTTAAGCTTCAGTGGAGGaGCGCAGAATGTCACAACTTCTGGAGGCAGCTGATGGTCCGCCGCC	aaagctcccatagtggctgtggctggatcttgtgacaaactgggctcctgtttaagcttcagtggaggagc	ggcggcggaccatcagctgcctccagaagttgtgacattctgcgctcctccactgaagcttaaacaggagc
TRCN0000062949	GCTGCTAGTAACTTTACAGAA	CCGGGCTGCTAGTAACTTTACAGAACTCGAGTTCTGTAAAGTTACTAGCAGCTTTTTG	NM_003105.3-5229s1c1	CDS	NM_003105	9606	6653	SORL1	sortilin-related receptor, L(DLR class) A repeats containing	NM_003105.5	noAltHuman	noMouseHit	AAAGCTCCCATAGTGGCTGTGGCTGGATGTAAAGTTACTAGCAGCtCCTGTTTAAGCTTCAGTGGAGGaGCAGCTTCTAACTTTAGTTCTGGAGGCAGCTGATGGTCCGCCGCC	aaagctcccatagtggctgtggctggatgtaaagttactagcagctcctgtttaagcttcagtggaggagc	ggcggcggaccatcagctgcctccagaactaaagttagaagctgctcctccactgaagcttaaacaggagc
TRCN0000062950	CCAGGACTTGTTGTATGCAAT	CCGGCCAGGACTTGTTGTATGCAATCTCGAGATTGCATACAACAAGTCCTGGTTTTTG	NM_003105.3-6002s1c1	CDS	NM_003105	9606	6653	SORL1	sortilin-related receptor, L(DLR class) A repeats containing	NM_003105.5	noAltHuman	noMouseHit	AAAGCTCCCATAGTGGCTGTGGCTGGATCATACAACAAGTCCTGGtCCTGTTTAAGCTTCAGTGGAGGaCCTGGAGATGTTGTATCTTCTGGAGGCAGCTGATGGTCCGCCGCC	aaagctcccatagtggctgtggctggatcatacaacaagtcctggtcctgtttaagcttcagtggaggacc	ggcggcggaccatcagctgcctccagaagatacaacatctccaggtcctccactgaagcttaaacaggacc
TRCN0000062951	CCTCTGGATCACGTTTGACTT	CCGGCCTCTGGATCACGTTTGACTTCTCGAGAAGTCAAACGTGATCCAGAGGTTTTTG	NM_003105.3-680s1c1	CDS	NM_003105	9606	6653	SORL1	sortilin-related receptor, L(DLR class) A repeats containing	NM_003105.5	noAltHuman	noMouseHit	AAAGCTCCCATAGTGGCTGTGGCTGGATCAAACGTGATCCAGAGGtCCTGTTTAAGCTTCAGTGGAGGaCCACTGCTTCACGTTTCTTCTGGAGGCAGCTGATGGTCCGCCGCC	aaagctcccatagtggctgtggctggatcaaacgtgatccagaggtcctgtttaagcttcagtggaggacc	ggcggcggaccatcagctgcctccagaagaaacgtgaagcagtggtcctccactgaagcttaaacaggacc
TRCN0000062952	CCTATGCCATTGCTGTCTTTA	CCGGCCTATGCCATTGCTGTCTTTACTCGAGTAAAGACAGCAATGGCATAGGTTTTTG	NM_003105.3-3010s1c1	CDS	NM_003105	9606	6653	SORL1	sortilin-related receptor, L(DLR class) A repeats containing	NM_003105.5	noAltHuman	noMouseHit	AAAGCTCCCATAGTGGCTGTGGCTGGATGACAGCAATGGCATAGGtCCTGTTTAAGCTTCAGTGGAGGaCCAATGGGATTGCTGTGTTCTGGAGGCAGCTGATGGTCCGCCGCC	aaagctcccatagtggctgtggctggatgacagcaatggcataggtcctgtttaagcttcagtggaggacc	ggcggcggaccatcagctgcctccagaacacagcaatcccattggtcctccactgaagcttaaacaggacc
TRCN0000062953	CCTGAGTATCTGACCTACCTA	CCGGCCTGAGTATCTGACCTACCTACTCGAGTAGGTAGGTCAGATACTCAGGTTTTTG	NM_001004297.1-1897s1c1	3UTR	NM_001004297	9606	79290	OR13A1	olfactory receptor, family 13, subfamily A, member 1	noHits	noAltHuman	noMouseHit	AAAGCTCCCATAGTGGCTGTGGCTGGATTAGGTCAGATACTCAGGtCCTGTTTAAGCTTCAGTGGAGGaCCAGAGATTCTGACCTTTTCTGGAGGCAGCTGATGGTCCGCCGCC	aaagctcccatagtggctgtggctggattaggtcagatactcaggtcctgtttaagcttcagtggaggacc	ggcggcggaccatcagctgcctccagaaaaggtcagaatctctggtcctccactgaagcttaaacaggacc
TRCN0000062954	GCTGTCTTCTACGCCTACATA	CCGGGCTGTCTTCTACGCCTACATACTCGAGTATGTAGGCGTAGAAGACAGCTTTTTG	NM_001004297.1-1123s1c1	CDS	NM_001004297	9606	79290	OR13A1	olfactory receptor, family 13, subfamily A, member 1	NM_001004297.2	noAltHuman	noMouseHit	AAAGCTCCCATAGTGGCTGTGGCTGGATTAGGCGTAGAAGACAGCtCCTGTTTAAGCTTCAGTGGAGGaGCAGTCAACTACGCCTTTTCTGGAGGCAGCTGATGGTCCGCCGCC	aaagctcccatagtggctgtggctggattaggcgtagaagacagctcctgtttaagcttcagtggaggagc	ggcggcggaccatcagctgcctccagaaaaggcgtagttgactgctcctccactgaagcttaaacaggagc
TRCN0000062955	CCTCACAGGTAATGTCCTCAT	CCGGCCTCACAGGTAATGTCCTCATCTCGAGATGAGGACATTACCTGTGAGGTTTTTG	NM_001004297.1-477s1c1	CDS	NM_001004297	9606	79290	OR13A1	olfactory receptor, family 13, subfamily A, member 1	NM_001004297.2	noAltHuman	noMouseHit	AAAGCTCCCATAGTGGCTGTGGCTGGATGGACATTACCTGTGAGGtCCTGTTTAAGCTTCAGTGGAGGaCCACACTCGTAATGTCGTTCTGGAGGCAGCTGATGGTCCGCCGCC	aaagctcccatagtggctgtggctggatggacattacctgtgaggtcctgtttaagcttcagtggaggacc	ggcggcggaccatcagctgcctccagaacgacattacgagtgtggtcctccactgaagcttaaacaggacc
TRCN0000062956	GCTGCATTACAGCAGCATGAT	CCGGGCTGCATTACAGCAGCATGATCTCGAGATCATGCTGCTGTAATGCAGCTTTTTG	NM_001004297.1-750s1c1	CDS	NM_001004297	9606	79290	OR13A1	olfactory receptor, family 13, subfamily A, member 1	NM_001004297.2	noAltHuman	noMouseHit	AAAGCTCCCATAGTGGCTGTGGCTGGATTGCTGCTGTAATGCAGCtCCTGTTTAAGCTTCAGTGGAGGaGCAGCAAAACAGCAGCTTTCTGGAGGCAGCTGATGGTCCGCCGCC	aaagctcccatagtggctgtggctggattgctgctgtaatgcagctcctgtttaagcttcagtggaggagc	ggcggcggaccatcagctgcctccagaaagctgctgttttgctgctcctccactgaagcttaaacaggagc
TRCN0000062957	CGGCATAGTGAACTTCCTGAT	CCGGCGGCATAGTGAACTTCCTGATCTCGAGATCAGGAAGTTCACTATGCCGTTTTTG	NM_001004297.1-981s1c1	CDS	NM_001004297	9606	79290	OR13A1	olfactory receptor, family 13, subfamily A, member 1	NM_001004297.2	noAltHuman	noMouseHit	AAAGCTCCCATAGTGGCTGTGGCTGGATGGAAGTTCACTATGCCGtCCTGTTTAAGCTTCAGTGGAGGaCGCCATTCTGAACTTCGTTCTGGAGGCAGCTGATGGTCCGCCGCC	aaagctcccatagtggctgtggctggatggaagttcactatgccgtcctgtttaagcttcagtggaggacg	ggcggcggaccatcagctgcctccagaacgaagttcagaatggcgtcctccactgaagcttaaacaggacg
TRCN0000062958	CGTCAGCTCATATAGGCTGTA	CCGGCGTCAGCTCATATAGGCTGTACTCGAGTACAGCCTATATGAGCTGACGTTTTTG	NM_001005198.1-572s1c1	CDS	NM_001005198	9606	219865	OR8G5	olfactory receptor, family 8, subfamily G, member 5	NM_001005198.1	noAltHuman	noMouseHit	AAAGCTCCCATAGTGGCTGTGGCTGGATGCCTATATGAGCTGACGtCCTGTTTAAGCTTCAGTGGAGGaCGACAGGACATATAGGGTTCTGGAGGCAGCTGATGGTCCGCCGCC	aaagctcccatagtggctgtggctggatgcctatatgagctgacgtcctgtttaagcttcagtggaggacg	ggcggcggaccatcagctgcctccagaaccctatatgtcctgtcgtcctccactgaagcttaaacaggacg
TRCN0000062959	GCTCTCCTGTTCTAGTACTTA	CCGGGCTCTCCTGTTCTAGTACTTACTCGAGTAAGTACTAGAACAGGAGAGCTTTTTG	NM_001005198.1-663s1c1	CDS	NM_001005198	9606	219865	OR8G5	olfactory receptor, family 8, subfamily G, member 5	NM_001005198.1	noAltHuman	noMouseHit	AAAGCTCCCATAGTGGCTGTGGCTGGATTACTAGAACAGGAGAGCtCCTGTTTAAGCTTCAGTGGAGGaGCACTCGAGTTCTAGTTTTCTGGAGGCAGCTGATGGTCCGCCGCC	aaagctcccatagtggctgtggctggattactagaacaggagagctcctgtttaagcttcagtggaggagc	ggcggcggaccatcagctgcctccagaaaactagaactcgagtgctcctccactgaagcttaaacaggagc
TRCN0000062960	GTGACTAAGTTTATTCTGGTT	CCGGGTGACTAAGTTTATTCTGGTTCTCGAGAACCAGAATAAACTTAGTCACTTTTTG	NM_001005198.1-130s1c1	CDS	NM_001005198	9606	219865	OR8G5	olfactory receptor, family 8, subfamily G, member 5	NM_001005198.1	noAltHuman	noMouseHit	AAAGCTCCCATAGTGGCTGTGGCTGGATAGAATAAACTTAGTCACtCCTGTTTAAGCTTCAGTGGAGGaGTCACTTTGTTTATTCATTCTGGAGGCAGCTGATGGTCCGCCGCC	aaagctcccatagtggctgtggctggatagaataaacttagtcactcctgtttaagcttcagtggaggagt	ggcggcggaccatcagctgcctccagaatgaataaacaaagtgactcctccactgaagcttaaacaggagt
TRCN0000062961	GCTGTATGTTTAGGGTTCAAT	CCGGGCTGTATGTTTAGGGTTCAATCTCGAGATTGAACCCTAAACATACAGCTTTTTG	NM_001005198.1-587s1c1	CDS	NM_001005198	9606	219865	OR8G5	olfactory receptor, family 8, subfamily G, member 5	NM_001005198.1	NM_001002905.1 (LOC:26494)	noMouseHit	AAAGCTCCCATAGTGGCTGTGGCTGGATAACCCTAAACATACAGCtCCTGTTTAAGCTTCAGTGGAGGaGCAGTAACTTTAGGGTATTCTGGAGGCAGCTGATGGTCCGCCGCC	aaagctcccatagtggctgtggctggataaccctaaacatacagctcctgtttaagcttcagtggaggagc	ggcggcggaccatcagctgcctccagaataccctaaagttactgctcctccactgaagcttaaacaggagc
TRCN0000062962	CATCAAAGAATGGCAGCAGAA	CCGGCATCAAAGAATGGCAGCAGAACTCGAGTTCTGCTGCCATTCTTTGATGTTTTTG	NM_001005198.1-97s1c1	CDS	NM_001005198	9606	219865	OR8G5	olfactory receptor, family 8, subfamily G, member 5	NM_001005198.1	noAltHuman	noMouseHit	AAAGCTCCCATAGTGGCTGTGGCTGGATGCTGCCATTCTTTGATGtCCTGTTTAAGCTTCAGTGGAGGaCAACAATCAATGGCAGGTTCTGGAGGCAGCTGATGGTCCGCCGCC	aaagctcccatagtggctgtggctggatgctgccattctttgatgtcctgtttaagcttcagtggaggaca	ggcggcggaccatcagctgcctccagaacctgccattgattgttgtcctccactgaagcttaaacaggaca
TRCN0000062963	GCATCAATAAACTCACAGTAT	CCGGGCATCAATAAACTCACAGTATCTCGAGATACTGTGAGTTTATTGATGCTTTTTG	NM_130770.1-360s1c1	CDS	NM_130770	9606	170572	HTR3C	5-hydroxytryptamine (serotonin) receptor 3, family member C	NM_130770.2	noAltHuman	noMouseHit	AAAGCTCCCATAGTGGCTGTGGCTGGATTGTGAGTTTATTGATGCtCCTGTTTAAGCTTCAGTGGAGGaGCTTCATAAAACTCACTTTCTGGAGGCAGCTGATGGTCCGCCGCC	aaagctcccatagtggctgtggctggattgtgagtttattgatgctcctgtttaagcttcagtggaggagc	ggcggcggaccatcagctgcctccagaaagtgagttttatgaagctcctccactgaagcttaaacaggagc
TRCN0000062964	GCCAAGCCTCTACATCATAAA	CCGGGCCAAGCCTCTACATCATAAACTCGAGTTTATGATGTAGAGGCTTGGCTTTTTG	NM_130770.1-772s1c1	CDS	NM_130770	9606	170572	HTR3C	5-hydroxytryptamine (serotonin) receptor 3, family member C	NM_130770.2	noAltHuman	noMouseHit	AAAGCTCCCATAGTGGCTGTGGCTGGATTGATGTAGAGGCTTGGCtCCTGTTTAAGCTTCAGTGGAGGaGCGAAGGGTCTACATCTTTCTGGAGGCAGCTGATGGTCCGCCGCC	aaagctcccatagtggctgtggctggattgatgtagaggcttggctcctgtttaagcttcagtggaggagc	ggcggcggaccatcagctgcctccagaaagatgtagacccttcgctcctccactgaagcttaaacaggagc
TRCN0000062965	CCAAGCAGTGTTTGACAGAAA	CCGGCCAAGCAGTGTTTGACAGAAACTCGAGTTTCTGTCAAACACTGCTTGGTTTTTG	NM_130770.1-169s1c1	CDS	NM_130770	9606	170572	HTR3C	5-hydroxytryptamine (serotonin) receptor 3, family member C	NM_130770.2	noAltHuman	noMouseHit	AAAGCTCCCATAGTGGCTGTGGCTGGATTGTCAAACACTGCTTGGtCCTGTTTAAGCTTCAGTGGAGGaCCTAGCTCTGTTTGACTTTCTGGAGGCAGCTGATGGTCCGCCGCC	aaagctcccatagtggctgtggctggattgtcaaacactgcttggtcctgtttaagcttcagtggaggacc	ggcggcggaccatcagctgcctccagaaagtcaaacagagctaggtcctccactgaagcttaaacaggacc
TRCN0000062966	TCCTCCATCCTTACTGTCATT	CCGGTCCTCCATCCTTACTGTCATTCTCGAGAATGACAGTAAGGATGGAGGATTTTTG	NM_130770.1-1340s1c1	CDS	NM_130770	9606	170572	HTR3C	5-hydroxytryptamine (serotonin) receptor 3, family member C	NM_130770.2	noAltHuman	noMouseHit	AAAGCTCCCATAGTGGCTGTGGCTGGATACAGTAAGGATGGAGGAtCCTGTTTAAGCTTCAGTGGAGGaTCGTCCTACCTTACTGATTCTGGAGGCAGCTGATGGTCCGCCGCC	aaagctcccatagtggctgtggctggatacagtaaggatggaggatcctgtttaagcttcagtggaggatc	ggcggcggaccatcagctgcctccagaatcagtaaggtaggacgatcctccactgaagcttaaacaggatc
TRCN0000062967	CCAGACATCTTCATCGTGGAA	CCGGCCAGACATCTTCATCGTGGAACTCGAGTTCCACGATGAAGATGTCTGGTTTTTG	NM_130770.1-401s1c1	CDS	NM_130770	9606	170572	HTR3C	5-hydroxytryptamine (serotonin) receptor 3, family member C	NM_130770.2	noAltHuman	noMouseHit	AAAGCTCCCATAGTGGCTGTGGCTGGATACGATGAAGATGTCTGGtCCTGTTTAAGCTTCAGTGGAGGaCCTGACTACTTCATCGATTCTGGAGGCAGCTGATGGTCCGCCGCC	aaagctcccatagtggctgtggctggatacgatgaagatgtctggtcctgtttaagcttcagtggaggacc	ggcggcggaccatcagctgcctccagaatcgatgaagtagtcaggtcctccactgaagcttaaacaggacc
TRCN0000062968	GCAGGACGATTACATCTTCTT	CCGGGCAGGACGATTACATCTTCTTCTCGAGAAGAAGATGTAATCGTCCTGCTTTTTG	NM_020777.1-949s1c1	CDS	NM_020777	9606	57537	SORCS2	sortilin-related VPS10 domain containing receptor 2	NM_020777.2	noAltHuman	noMouseHit	AAAGCTCCCATAGTGGCTGTGGCTGGATAGATGTAATCGTCCTGCtCCTGTTTAAGCTTCAGTGGAGGaGCTGGAGCATTACATCATTCTGGAGGCAGCTGATGGTCCGCCGCC	aaagctcccatagtggctgtggctggatagatgtaatcgtcctgctcctgtttaagcttcagtggaggagc	ggcggcggaccatcagctgcctccagaatgatgtaatgctccagctcctccactgaagcttaaacaggagc
TRCN0000062969	CCCTTTGAAGATCCTCAAGTT	CCGGCCCTTTGAAGATCCTCAAGTTCTCGAGAACTTGAGGATCTTCAAAGGGTTTTTG	NM_020777.1-1645s1c1	CDS	NM_020777	9606	57537	SORCS2	sortilin-related VPS10 domain containing receptor 2	NM_020777.2	noAltHuman	noMouseHit	AAAGCTCCCATAGTGGCTGTGGCTGGATTGAGGATCTTCAAAGGGtCCTGTTTAAGCTTCAGTGGAGGaCCGTTTCTAGATCCTCTTTCTGGAGGCAGCTGATGGTCCGCCGCC	aaagctcccatagtggctgtggctggattgaggatcttcaaagggtcctgtttaagcttcagtggaggacc	ggcggcggaccatcagctgcctccagaaagaggatctagaaacggtcctccactgaagcttaaacaggacc
TRCN0000062970	GCTCTACGTGTCATCTGACTT	CCGGGCTCTACGTGTCATCTGACTTCTCGAGAAGTCAGATGACACGTAGAGCTTTTTG	NM_020777.1-715s1c1	CDS	NM_020777	9606	57537	SORCS2	sortilin-related VPS10 domain containing receptor 2	NM_020777.2	noAltHuman	noMouseHit	AAAGCTCCCATAGTGGCTGTGGCTGGATCAGATGACACGTAGAGCtCCTGTTTAAGCTTCAGTGGAGGaGCACTAGCTGTCATCTCTTCTGGAGGCAGCTGATGGTCCGCCGCC	aaagctcccatagtggctgtggctggatcagatgacacgtagagctcctgtttaagcttcagtggaggagc	ggcggcggaccatcagctgcctccagaagagatgacagctagtgctcctccactgaagcttaaacaggagc
TRCN0000062971	GCCGAAGTATGCATTGCCAAA	CCGGGCCGAAGTATGCATTGCCAAACTCGAGTTTGGCAATGCATACTTCGGCTTTTTG	NM_020777.1-1042s1c1	CDS	NM_020777	9606	57537	SORCS2	sortilin-related VPS10 domain containing receptor 2	NM_020777.2	noAltHuman	noMouseHit	AAAGCTCCCATAGTGGCTGTGGCTGGATGCAATGCATACTTCGGCtCCTGTTTAAGCTTCAGTGGAGGaGCGGAACAATGCATTGGTTCTGGAGGCAGCTGATGGTCCGCCGCC	aaagctcccatagtggctgtggctggatgcaatgcatacttcggctcctgtttaagcttcagtggaggagc	ggcggcggaccatcagctgcctccagaaccaatgcattgttccgctcctccactgaagcttaaacaggagc
TRCN0000062972	GAACGCACAGAAGATCAGCTT	CCGGGAACGCACAGAAGATCAGCTTCTCGAGAAGCTGATCTTCTGTGCGTTCTTTTTG	NM_020777.1-3037s1c1	CDS	NM_020777	9606	57537	SORCS2	sortilin-related VPS10 domain containing receptor 2	NM_020777.2	noAltHuman	noMouseHit	AAAGCTCCCATAGTGGCTGTGGCTGGATTGATCTTCTGTGCGTTCtCCTGTTTAAGCTTCAGTGGAGGaGATCGCTGAGAAGATCTTTCTGGAGGCAGCTGATGGTCCGCCGCC	aaagctcccatagtggctgtggctggattgatcttctgtgcgttctcctgtttaagcttcagtggaggaga	ggcggcggaccatcagctgcctccagaaagatcttctcagcgatctcctccactgaagcttaaacaggaga
TRCN0000062973	CCCATCCTGTACCAGTTTCAT	CCGGCCCATCCTGTACCAGTTTCATCTCGAGATGAAACTGGTACAGGATGGGTTTTTG	NM_031281.1-1383s1c1	CDS	NM_031281	9606	83416	FCRL5	Fc receptor-like 5	NM_031281.2,NM_001195388.1	noAltHuman	noMouseHit	AAAGCTCCCATAGTGGCTGTGGCTGGATAACTGGTACAGGATGGGtCCTGTTTAAGCTTCAGTGGAGGaCCGATCGAGTACCAGTATTCTGGAGGCAGCTGATGGTCCGCCGCC	aaagctcccatagtggctgtggctggataactggtacaggatgggtcctgtttaagcttcagtggaggacc	ggcggcggaccatcagctgcctccagaatactggtactcgatcggtcctccactgaagcttaaacaggacc
TRCN0000062974	CCCAGCACAGTGACACAATAT	CCGGCCCAGCACAGTGACACAATATCTCGAGATATTGTGTCACTGTGCTGGGTTTTTG	NM_031281.1-2083s1c1	CDS	NM_031281	9606	83416	FCRL5	Fc receptor-like 5	NM_031281.2,NM_001195388.1	noAltHuman	noMouseHit	AAAGCTCCCATAGTGGCTGTGGCTGGATTGTGTCACTGTGCTGGGtCCTGTTTAAGCTTCAGTGGAGGaCCGAGCTGAGTGACACTTTCTGGAGGCAGCTGATGGTCCGCCGCC	aaagctcccatagtggctgtggctggattgtgtcactgtgctgggtcctgtttaagcttcagtggaggacc	ggcggcggaccatcagctgcctccagaaagtgtcactcagctcggtcctccactgaagcttaaacaggacc
TRCN0000062975	CGGAAGTAACACTGAATAATA	CCGGCGGAAGTAACACTGAATAATACTCGAGTATTATTCAGTGTTACTTCCGTTTTTG	NM_031281.1-538s1c1	CDS	NM_031281	9606	83416	FCRL5	Fc receptor-like 5	NM_031281.2,NM_001195388.1	noAltHuman	noMouseHit	AAAGCTCCCATAGTGGCTGTGGCTGGATATTCAGTGTTACTTCCGtCCTGTTTAAGCTTCAGTGGAGGaCGCAAGATACACTGAAATTCTGGAGGCAGCTGATGGTCCGCCGCC	aaagctcccatagtggctgtggctggatattcagtgttacttccgtcctgtttaagcttcagtggaggacg	ggcggcggaccatcagctgcctccagaatttcagtgtatcttgcgtcctccactgaagcttaaacaggacg
TRCN0000062976	GTACGGATCATCCAAGAGAAA	CCGGGTACGGATCATCCAAGAGAAACTCGAGTTTCTCTTGGATGATCCGTACTTTTTG	NM_031281.1-2937s1c1	CDS	NM_031281	9606	83416	FCRL5	Fc receptor-like 5	NM_031281.2,NM_001195388.1	noAltHuman	noMouseHit	AAAGCTCCCATAGTGGCTGTGGCTGGATTCTTGGATGATCCGTACtCCTGTTTAAGCTTCAGTGGAGGaGTTCGGTACATCCAAGTTTCTGGAGGCAGCTGATGGTCCGCCGCC	aaagctcccatagtggctgtggctggattcttggatgatccgtactcctgtttaagcttcagtggaggagt	ggcggcggaccatcagctgcctccagaaacttggatgtaccgaactcctccactgaagcttaaacaggagt
TRCN0000062977	CCAGACAATATCCTTGAGGTT	CCGGCCAGACAATATCCTTGAGGTTCTCGAGAACCTCAAGGATATTGTCTGGTTTTTG	NM_031281.1-369s1c1	CDS	NM_031281	9606	83416	FCRL5	Fc receptor-like 5	NM_031281.2,NM_001195388.1	noAltHuman	noMouseHit	AAAGCTCCCATAGTGGCTGTGGCTGGATTCAAGGATATTGTCTGGtCCTGTTTAAGCTTCAGTGGAGGaCCTGACTTTATCCTTGTTTCTGGAGGCAGCTGATGGTCCGCCGCC	aaagctcccatagtggctgtggctggattcaaggatattgtctggtcctgtttaagcttcagtggaggacc	ggcggcggaccatcagctgcctccagaaacaaggataaagtcaggtcctccactgaagcttaaacaggacc
TRCN0000062978	CCTGTTCAGCAATGTCCGCTT	CCGGCCTGTTCAGCAATGTCCGCTTCTCGAGAAGCGGACATTGCTGAACAGGTTTTTG	NM_006678.2-892s1c1	CDS	NM_006678	9606	10871	CD300C	CD300c molecule	NM_006678.3	noAltHuman	noMouseHit	AAAGCTCCCATAGTGGCTGTGGCTGGATGGACATTGCTGAACAGGtCCTGTTTAAGCTTCAGTGGAGGaCCAGTTGTGCAATGTCGTTCTGGAGGCAGCTGATGGTCCGCCGCC	aaagctcccatagtggctgtggctggatggacattgctgaacaggtcctgtttaagcttcagtggaggacc	ggcggcggaccatcagctgcctccagaacgacattgcacaactggtcctccactgaagcttaaacaggacc
TRCN0000062979	CGAGACTTTCATGATCCCATT	CCGGCGAGACTTTCATGATCCCATTCTCGAGAATGGGATCATGAAAGTCTCGTTTTTG	NM_006678.2-713s1c1	CDS	NM_006678	9606	10871	CD300C	CD300c molecule	NM_006678.3	noAltHuman	noMouseHit	AAAGCTCCCATAGTGGCTGTGGCTGGATGGATCATGAAAGTCTCGtCCTGTTTAAGCTTCAGTGGAGGaCGTGACAATCATGATCGTTCTGGAGGCAGCTGATGGTCCGCCGCC	aaagctcccatagtggctgtggctggatggatcatgaaagtctcgtcctgtttaagcttcagtggaggacg	ggcggcggaccatcagctgcctccagaacgatcatgattgtcacgtcctccactgaagcttaaacaggacg
TRCN0000062980	AGGCAGAATTGGCCCAAGGGT	CCGGAGGCAGAATTGGCCCAAGGGTCTCGAGACCCTTGGGCCAATTCTGCCTTTTTTG	NM_006678.2-1004s1c1	CDS	NM_006678	9606	10871	CD300C	CD300c molecule	NM_006678.3	noAltHuman	noMouseHit	AAAGCTCCCATAGTGGCTGTGGCTGGATTTGGGCCAATTCTGCCTtCCTGTTTAAGCTTCAGTGGAGGaAGCCAGTTTTGGCCCATTTCTGGAGGCAGCTGATGGTCCGCCGCC	aaagctcccatagtggctgtggctggatttgggccaattctgccttcctgtttaagcttcagtggaggaag	ggcggcggaccatcagctgcctccagaaatgggccaaaactggcttcctccactgaagcttaaacaggaag
TRCN0000062981	GACAAGATTGTGGAGACCAAA	CCGGGACAAGATTGTGGAGACCAAACTCGAGTTTGGTCTCCACAATCTTGTCTTTTTG	NM_006678.2-557s1c1	CDS	NM_006678	9606	10871	CD300C	CD300c molecule	NM_006678.3	NM_007261.2 (LOC:11314)	noMouseHit	AAAGCTCCCATAGTGGCTGTGGCTGGATGTCTCCACAATCTTGTCtCCTGTTTAAGCTTCAGTGGAGGaGAGAAGTATGTGGAGAGTTCTGGAGGCAGCTGATGGTCCGCCGCC	aaagctcccatagtggctgtggctggatgtctccacaatcttgtctcctgtttaagcttcagtggaggaga	ggcggcggaccatcagctgcctccagaactctccacatacttctctcctccactgaagcttaaacaggaga
TRCN0000062982	GCACCTCAGGTCCTCCCACGA	CCGGGCACCTCAGGTCCTCCCACGACTCGAGTCGTGGGAGGACCTGAGGTGCTTTTTG	NM_006678.2-801s1c1	CDS	NM_006678	9606	10871	CD300C	CD300c molecule	noHits	noAltHuman	noMouseHit	AAAGCTCCCATAGTGGCTGTGGCTGGATGGGAGGACCTGAGGTGCtCCTGTTTAAGCTTCAGTGGAGGaGCTCCTGTGGTCCTCCGTTCTGGAGGCAGCTGATGGTCCGCCGCC	aaagctcccatagtggctgtggctggatgggaggacctgaggtgctcctgtttaagcttcagtggaggagc	ggcggcggaccatcagctgcctccagaacggaggaccacaggagctcctccactgaagcttaaacaggagc
TRCN0000062983	GCGTGGTCTTATTCCTAGTTA	CCGGGCGTGGTCTTATTCCTAGTTACTCGAGTAACTAGGAATAAGACCACGCTTTTTG	NM_000829.1-1676s1c1	CDS	NM_000829	9606	2893	GRIA4	glutamate receptor, ionotrophic, AMPA 4	NM_000829.3,NM_001077243.2	noAltHuman	noMouseHit	AAAGCTCCCATAGTGGCTGTGGCTGGATTAGGAATAAGACCACGCtCCTGTTTAAGCTTCAGTGGAGGaGCCTGGAGTTATTCCTTTTCTGGAGGCAGCTGATGGTCCGCCGCC	aaagctcccatagtggctgtggctggattaggaataagaccacgctcctgtttaagcttcagtggaggagc	ggcggcggaccatcagctgcctccagaaaaggaataactccaggctcctccactgaagcttaaacaggagc
TRCN0000062984	CGCCTTACATATCTCCCTCAT	CCGGCGCCTTACATATCTCCCTCATCTCGAGATGAGGGAGATATGTAAGGCGTTTTTG	NM_000829.1-333s1c1	CDS	NM_000829	9606	2893	GRIA4	glutamate receptor, ionotrophic, AMPA 4	NM_000829.3,NM_001077243.2,NM_001077244.1,NM_001112812.1	noAltHuman	noMouseHit	AAAGCTCCCATAGTGGCTGTGGCTGGATGGGAGATATGTAAGGCGtCCTGTTTAAGCTTCAGTGGAGGaCGGCTTTGATATCTCCGTTCTGGAGGCAGCTGATGGTCCGCCGCC	aaagctcccatagtggctgtggctggatgggagatatgtaaggcgtcctgtttaagcttcagtggaggacg	ggcggcggaccatcagctgcctccagaacggagatatcaaagccgtcctccactgaagcttaaacaggacg
TRCN0000062985	CCTCATTAAGAACTCCTGTAA	CCGGCCTCATTAAGAACTCCTGTAACTCGAGTTACAGGAGTTCTTAATGAGGTTTTTG	NM_000829.1-2285s1c1	CDS	NM_000829	9606	2893	GRIA4	glutamate receptor, ionotrophic, AMPA 4	noHits	noAltHuman	noMouseHit	AAAGCTCCCATAGTGGCTGTGGCTGGATAGGAGTTCTTAATGAGGtCCTGTTTAAGCTTCAGTGGAGGaCCACATATAGAACTCCATTCTGGAGGCAGCTGATGGTCCGCCGCC	aaagctcccatagtggctgtggctggataggagttcttaatgaggtcctgtttaagcttcagtggaggacc	ggcggcggaccatcagctgcctccagaatggagttctatatgtggtcctccactgaagcttaaacaggacc
TRCN0000062986	GCTGAAACTTTCCGAAGTCTT	CCGGGCTGAAACTTTCCGAAGTCTTCTCGAGAAGACTTCGGAAAGTTTCAGCTTTTTG	NM_000829.1-925s1c1	CDS	NM_000829	9606	2893	GRIA4	glutamate receptor, ionotrophic, AMPA 4	NM_000829.3,NM_001077243.2,NM_001077244.1,NM_001112812.1	noAltHuman	noMouseHit	AAAGCTCCCATAGTGGCTGTGGCTGGATCTTCGGAAAGTTTCAGCtCCTGTTTAAGCTTCAGTGGAGGaGCAGAATGTTTCCGAACTTCTGGAGGCAGCTGATGGTCCGCCGCC	aaagctcccatagtggctgtggctggatcttcggaaagtttcagctcctgtttaagcttcagtggaggagc	ggcggcggaccatcagctgcctccagaagttcggaaacattctgctcctccactgaagcttaaacaggagc
TRCN0000062987	CCGCAAATCCAAGGGCAAATT	CCGGCCGCAAATCCAAGGGCAAATTCTCGAGAATTTGCCCTTGGATTTGCGGTTTTTG	NM_000829.1-2145s1c1	CDS	NM_000829	9606	2893	GRIA4	glutamate receptor, ionotrophic, AMPA 4	NM_000829.3,NM_001077243.2	noAltHuman	noMouseHit	AAAGCTCCCATAGTGGCTGTGGCTGGATTGCCCTTGGATTTGCGGtCCTGTTTAAGCTTCAGTGGAGGaCCCCAATACCAAGGGCTTTCTGGAGGCAGCTGATGGTCCGCCGCC	aaagctcccatagtggctgtggctggattgcccttggatttgcggtcctgtttaagcttcagtggaggacc	ggcggcggaccatcagctgcctccagaaagcccttggtattggggtcctccactgaagcttaaacaggacc
TRCN0000062988	GCAGTGCATTACTACGCCATT	CCGGGCAGTGCATTACTACGCCATTCTCGAGAATGGCGTAGTAATGCACTGCTTTTTG	NM_012329.1-730s1c1	CDS	NM_012329	9606	23531	MMD	monocyte to macrophage differentiation-associated	NM_012329.2	noAltHuman	noMouseHit	AAAGCTCCCATAGTGGCTGTGGCTGGATGCGTAGTAATGCACTGCtCCTGTTTAAGCTTCAGTGGAGGaGCTGTGGTTTACTACGGTTCTGGAGGCAGCTGATGGTCCGCCGCC	aaagctcccatagtggctgtggctggatgcgtagtaatgcactgctcctgtttaagcttcagtggaggagc	ggcggcggaccatcagctgcctccagaaccgtagtaaaccacagctcctccactgaagcttaaacaggagc
TRCN0000062989	GCTTCTACAGTATTTCACATT	CCGGGCTTCTACAGTATTTCACATTCTCGAGAATGTGAAATACTGTAGAAGCTTTTTG	NM_012329.1-304s1c1	CDS	NM_012329	9606	23531	MMD	monocyte to macrophage differentiation-associated	noHits	noAltHuman	noMouseHit	AAAGCTCCCATAGTGGCTGTGGCTGGATTGAAATACTGTAGAAGCtCCTGTTTAAGCTTCAGTGGAGGaGCATCTTGAGTATTTCTTTCTGGAGGCAGCTGATGGTCCGCCGCC	aaagctcccatagtggctgtggctggattgaaatactgtagaagctcctgtttaagcttcagtggaggagc	ggcggcggaccatcagctgcctccagaaagaaatactcaagatgctcctccactgaagcttaaacaggagc
TRCN0000062990	CCGAAGTCCTACGGACTTTAT	CCGGCCGAAGTCCTACGGACTTTATCTCGAGATAAAGTCCGTAGGACTTCGGTTTTTG	NM_012329.1-765s1c1	CDS	NM_012329	9606	23531	MMD	monocyte to macrophage differentiation-associated	NM_012329.2	noAltHuman	noMouseHit	AAAGCTCCCATAGTGGCTGTGGCTGGATAGTCCGTAGGACTTCGGtCCTGTTTAAGCTTCAGTGGAGGaCCCAAGAGCTACGGACATTCTGGAGGCAGCTGATGGTCCGCCGCC	aaagctcccatagtggctgtggctggatagtccgtaggacttcggtcctgtttaagcttcagtggaggacc	ggcggcggaccatcagctgcctccagaatgtccgtagctcttgggtcctccactgaagcttaaacaggacc
TRCN0000062991	CCATGGTTAAATCTTCGTGAA	CCGGCCATGGTTAAATCTTCGTGAACTCGAGTTCACGAAGATTTAACCATGGTTTTTG	NM_012329.1-421s1c1	CDS	NM_012329	9606	23531	MMD	monocyte to macrophage differentiation-associated	NM_012329.2	noAltHuman	noMouseHit	AAAGCTCCCATAGTGGCTGTGGCTGGATCGAAGATTTAACCATGGtCCTGTTTAAGCTTCAGTGGAGGaCCTTGGAAAAATCTTCCTTCTGGAGGCAGCTGATGGTCCGCCGCC	aaagctcccatagtggctgtggctggatcgaagatttaaccatggtcctgtttaagcttcagtggaggacc	ggcggcggaccatcagctgcctccagaaggaagatttttccaaggtcctccactgaagcttaaacaggacc
TRCN0000062992	GCGTTGGTTTATCTGGCTCAT	CCGGGCGTTGGTTTATCTGGCTCATCTCGAGATGAGCCAGATAAACCAACGCTTTTTG	NM_012329.1-465s1c1	CDS	NM_012329	9606	23531	MMD	monocyte to macrophage differentiation-associated	NM_012329.2	noAltHuman	NM_026178.2 (LOC:67468)	AAAGCTCCCATAGTGGCTGTGGCTGGATGCCAGATAAACCAACGCtCCTGTTTAAGCTTCAGTGGAGGaGCCTTGCATTATCTGGGTTCTGGAGGCAGCTGATGGTCCGCCGCC	aaagctcccatagtggctgtggctggatgccagataaaccaacgctcctgtttaagcttcagtggaggagc	ggcggcggaccatcagctgcctccagaacccagataatgcaaggctcctccactgaagcttaaacaggagc
TRCN0000062993	CCAAGAGTTCACCTACCTCAA	CCGGCCAAGAGTTCACCTACCTCAACTCGAGTTGAGGTAGGTGAACTCTTGGTTTTTG	NM_052938.3-1117s1c1	CDS	NM_052938	9606	115350	FCRL1	Fc receptor-like 1	NM_001159398.1,NM_052938.4,NM_001159397.1	noAltHuman	noMouseHit	AAAGCTCCCATAGTGGCTGTGGCTGGATGGTAGGTGAACTCTTGGtCCTGTTTAAGCTTCAGTGGAGGaCCTAGACATCACCTACGTTCTGGAGGCAGCTGATGGTCCGCCGCC	aaagctcccatagtggctgtggctggatggtaggtgaactcttggtcctgtttaagcttcagtggaggacc	ggcggcggaccatcagctgcctccagaacgtaggtgatgtctaggtcctccactgaagcttaaacaggacc
TRCN0000062994	CTGACGTGTAAGATGCCCTTT	CCGGCTGACGTGTAAGATGCCCTTTCTCGAGAAAGGGCATCTTACACGTCAGTTTTTG	NM_052938.3-170s1c1	CDS	NM_052938	9606	115350	FCRL1	Fc receptor-like 1	NM_001159398.1,NM_052938.4,NM_001159397.1	noAltHuman	noMouseHit	AAAGCTCCCATAGTGGCTGTGGCTGGATGGCATCTTACACGTCAGtCCTGTTTAAGCTTCAGTGGAGGaCTCACGACTAAGATGCGTTCTGGAGGCAGCTGATGGTCCGCCGCC	aaagctcccatagtggctgtggctggatggcatcttacacgtcagtcctgtttaagcttcagtggaggact	ggcggcggaccatcagctgcctccagaacgcatcttagtcgtgagtcctccactgaagcttaaacaggact
TRCN0000062995	CAGCAGAGTATGAGATTCCTT	CCGGCAGCAGAGTATGAGATTCCTTCTCGAGAAGGAATCTCATACTCTGCTGTTTTTG	NM_052938.3-558s1c1	CDS	NM_052938	9606	115350	FCRL1	Fc receptor-like 1	NM_001159398.1,NM_052938.4,NM_001159397.1	noAltHuman	noMouseHit	AAAGCTCCCATAGTGGCTGTGGCTGGATAATCTCATACTCTGCTGtCCTGTTTAAGCTTCAGTGGAGGaCACCAGTCTATGAGATATTCTGGAGGCAGCTGATGGTCCGCCGCC	aaagctcccatagtggctgtggctggataatctcatactctgctgtcctgtttaagcttcagtggaggaca	ggcggcggaccatcagctgcctccagaatatctcatagactggtgtcctccactgaagcttaaacaggaca
TRCN0000062996	GTTTATTCACTGGCGTACTAT	CCGGGTTTATTCACTGGCGTACTATCTCGAGATAGTACGCCAGTGAATAAACTTTTTG	NM_052938.3-1202s1c1	CDS	NM_052938	9606	115350	FCRL1	Fc receptor-like 1	NM_001159398.1,NM_052938.4	noAltHuman	noMouseHit	AAAGCTCCCATAGTGGCTGTGGCTGGATTACGCCAGTGAATAAACtCCTGTTTAAGCTTCAGTGGAGGaGTATATAGACTGGCGTTTTCTGGAGGCAGCTGATGGTCCGCCGCC	aaagctcccatagtggctgtggctggattacgccagtgaataaactcctgtttaagcttcagtggaggagt	ggcggcggaccatcagctgcctccagaaaacgccagtctatatactcctccactgaagcttaaacaggagt
TRCN0000062997	GAAAGAAGACACAGGGTCATA	CCGGGAAAGAAGACACAGGGTCATACTCGAGTATGACCCTGTGTCTTCTTTCTTTTTG	NM_052938.3-295s1c1	CDS	NM_052938	9606	115350	FCRL1	Fc receptor-like 1	NM_001159398.1,NM_052938.4,NM_001159397.1	noAltHuman	noMouseHit	AAAGCTCCCATAGTGGCTGTGGCTGGATACCCTGTGTCTTCTTTCtCCTGTTTAAGCTTCAGTGGAGGaGATAGATCACACAGGGATTCTGGAGGCAGCTGATGGTCCGCCGCC	aaagctcccatagtggctgtggctggataccctgtgtcttctttctcctgtttaagcttcagtggaggaga	ggcggcggaccatcagctgcctccagaatccctgtgtgatctatctcctccactgaagcttaaacaggaga
TRCN0000062998	GCCGTCATCTATTCTGGATAA	CCGGGCCGTCATCTATTCTGGATAACTCGAGTTATCCAGAATAGATGACGGCTTTTTG	NM_016247.1-1415s1c1	CDS	NM_016247	9606	50939	IMPG2	interphotoreceptor matrix proteoglycan 2	NM_016247.3	noAltHuman	noMouseHit	AAAGCTCCCATAGTGGCTGTGGCTGGATCCAGAATAGATGACGGCtCCTGTTTAAGCTTCAGTGGAGGaGCGGTCTACTATTCTGCTTCTGGAGGCAGCTGATGGTCCGCCGCC	aaagctcccatagtggctgtggctggatccagaatagatgacggctcctgtttaagcttcagtggaggagc	ggcggcggaccatcagctgcctccagaagcagaatagtagaccgctcctccactgaagcttaaacaggagc
TRCN0000063000	GCTGAGATTGAAGACAAGAAA	CCGGGCTGAGATTGAAGACAAGAAACTCGAGTTTCTTGTCTTCAATCTCAGCTTTTTG	NM_016247.1-2115s1c1	CDS	NM_016247	9606	50939	IMPG2	interphotoreceptor matrix proteoglycan 2	NM_016247.3	noAltHuman	noMouseHit	AAAGCTCCCATAGTGGCTGTGGCTGGATTTGTCTTCAATCTCAGCtCCTGTTTAAGCTTCAGTGGAGGaGCAGAGTATGAAGACATTTCTGGAGGCAGCTGATGGTCCGCCGCC	aaagctcccatagtggctgtggctggatttgtcttcaatctcagctcctgtttaagcttcagtggaggagc	ggcggcggaccatcagctgcctccagaaatgtcttcatactctgctcctccactgaagcttaaacaggagc
TRCN0000063001	GCTGAGACATTGCAGCAGAAT	CCGGGCTGAGACATTGCAGCAGAATCTCGAGATTCTGCTGCAATGTCTCAGCTTTTTG	NM_016247.1-1266s1c1	CDS	NM_016247	9606	50939	IMPG2	interphotoreceptor matrix proteoglycan 2	NM_016247.3	noAltHuman	noMouseHit	AAAGCTCCCATAGTGGCTGTGGCTGGATTGCTGCAATGTCTCAGCtCCTGTTTAAGCTTCAGTGGAGGaGCAGAGTGATTGCAGCTTTCTGGAGGCAGCTGATGGTCCGCCGCC	aaagctcccatagtggctgtggctggattgctgcaatgtctcagctcctgtttaagcttcagtggaggagc	ggcggcggaccatcagctgcctccagaaagctgcaatcactctgctcctccactgaagcttaaacaggagc
TRCN0000063002	GCACAAACCTACTTATCTATA	CCGGGCACAAACCTACTTATCTATACTCGAGTATAGATAAGTAGGTTTGTGCTTTTTG	NM_016247.1-276s1c1	CDS	NM_016247	9606	50939	IMPG2	interphotoreceptor matrix proteoglycan 2	NM_016247.3	noAltHuman	noMouseHit	AAAGCTCCCATAGTGGCTGTGGCTGGATGATAAGTAGGTTTGTGCtCCTGTTTAAGCTTCAGTGGAGGaGCTCAATGCTACTTATGTTCTGGAGGCAGCTGATGGTCCGCCGCC	aaagctcccatagtggctgtggctggatgataagtaggtttgtgctcctgtttaagcttcagtggaggagc	ggcggcggaccatcagctgcctccagaacataagtagcattgagctcctccactgaagcttaaacaggagc
TRCN0000063004|TRCN0000299349	GCACTCACACTCAAGTATAAA	CCGGGCACTCACACTCAAGTATAAACTCGAGTTTATACTTGAGTGTGAGTGCTTTTTG	NM_003139.2-202s1c1	CDS	NM_003139	9606	6734	SRPR	signal recognition particle receptor (docking protein)	NM_003139.3	noAltHuman	noMouseHit	AAAGCTCCCATAGTGGCTGTGGCTGGATTACTTGAGTGTGAGTGCtCCTGTTTAAGCTTCAGTGGAGGaGCTCTCTGACTCAAGTTTTCTGGAGGCAGCTGATGGTCCGCCGCC	aaagctcccatagtggctgtggctggattacttgagtgtgagtgctcctgtttaagcttcagtggaggagc	ggcggcggaccatcagctgcctccagaaaacttgagtcagagagctcctccactgaagcttaaacaggagc
TRCN0000063005|TRCN0000299274	GCCAAACTCATTACTGTCAAT	CCGGGCCAAACTCATTACTGTCAATCTCGAGATTGACAGTAATGAGTTTGGCTTTTTG	NM_003139.2-1657s1c1	CDS	NM_003139	9606	6734	SRPR	signal recognition particle receptor (docking protein)	NM_003139.3,NM_001177842.1	noAltHuman	NM_026130.1 (LOC:67398)	AAAGCTCCCATAGTGGCTGTGGCTGGATACAGTAATGAGTTTGGCtCCTGTTTAAGCTTCAGTGGAGGaGCGAAAGACATTACTGATTCTGGAGGCAGCTGATGGTCCGCCGCC	aaagctcccatagtggctgtggctggatacagtaatgagtttggctcctgtttaagcttcagtggaggagc	ggcggcggaccatcagctgcctccagaatcagtaatgtctttcgctcctccactgaagcttaaacaggagc
TRCN0000063006	GCTAACAAAGAAGTGTTGGAT	CCGGGCTAACAAAGAAGTGTTGGATCTCGAGATCCAACACTTCTTTGTTAGCTTTTTG	NM_003139.2-811s1c1	CDS	NM_003139	9606	6734	SRPR	signal recognition particle receptor (docking protein)	NM_003139.3,NM_001177842.1	noAltHuman	noMouseHit	AAAGCTCCCATAGTGGCTGTGGCTGGATAACACTTCTTTGTTAGCtCCTGTTTAAGCTTCAGTGGAGGaGCAAACTTAGAAGTGTATTCTGGAGGCAGCTGATGGTCCGCCGCC	aaagctcccatagtggctgtggctggataacacttctttgttagctcctgtttaagcttcagtggaggagc	ggcggcggaccatcagctgcctccagaatacacttctaagtttgctcctccactgaagcttaaacaggagc
TRCN0000063007|TRCN0000299347	GCGTGATCATCTCATTGCTAA	CCGGGCGTGATCATCTCATTGCTAACTCGAGTTAGCAATGAGATGATCACGCTTTTTG	NM_003139.2-1086s1c1	CDS	NM_003139	9606	6734	SRPR	signal recognition particle receptor (docking protein)	NM_003139.3,NM_001177842.1	noAltHuman	NM_026130.1 (LOC:67398)	AAAGCTCCCATAGTGGCTGTGGCTGGATCAATGAGATGATCACGCtCCTGTTTAAGCTTCAGTGGAGGaGCCTGAAGATCTCATTCTTCTGGAGGCAGCTGATGGTCCGCCGCC	aaagctcccatagtggctgtggctggatcaatgagatgatcacgctcctgtttaagcttcagtggaggagc	ggcggcggaccatcagctgcctccagaagaatgagatcttcaggctcctccactgaagcttaaacaggagc
TRCN0000063008|TRCN0000299282	GCCCAGACATATCACTTGGAT	CCGGGCCCAGACATATCACTTGGATCTCGAGATCCAAGTGATATGTCTGGGCTTTTTG	NM_018010.2-715s1c1	CDS	NM_018010	9606	55081	IFT57	intraflagellar transport 57 homolog (Chlamydomonas)	NM_018010.3	noAltHuman	noMouseHit	AAAGCTCCCATAGTGGCTGTGGCTGGATAAGTGATATGTCTGGGCtCCTGTTTAAGCTTCAGTGGAGGaGCGCAGTGATATCACTATTCTGGAGGCAGCTGATGGTCCGCCGCC	aaagctcccatagtggctgtggctggataagtgatatgtctgggctcctgtttaagcttcagtggaggagc	ggcggcggaccatcagctgcctccagaatagtgatatcactgcgctcctccactgaagcttaaacaggagc
TRCN0000063009|TRCN0000299281	CCCTAATGCAACAATATCTAA	CCGGCCCTAATGCAACAATATCTAACTCGAGTTAGATATTGTTGCATTAGGGTTTTTG	NM_018010.2-408s1c1	CDS	NM_018010	9606	55081	IFT57	intraflagellar transport 57 homolog (Chlamydomonas)	NM_018010.3	noAltHuman	noMouseHit	AAAGCTCCCATAGTGGCTGTGGCTGGATATATTGTTGCATTAGGGtCCTGTTTAAGCTTCAGTGGAGGaCCGTAAACCAACAATAATTCTGGAGGCAGCTGATGGTCCGCCGCC	aaagctcccatagtggctgtggctggatatattgttgcattagggtcctgtttaagcttcagtggaggacc	ggcggcggaccatcagctgcctccagaattattgttggtttacggtcctccactgaagcttaaacaggacc
TRCN0000063010|TRCN0000299284	CCGCAACTGAAAGTCACGATT	CCGGCCGCAACTGAAAGTCACGATTCTCGAGAATCGTGACTTTCAGTTGCGGTTTTTG	NM_018010.2-820s1c1	CDS	NM_018010	9606	55081	IFT57	intraflagellar transport 57 homolog (Chlamydomonas)	NM_018010.3	noAltHuman	noMouseHit	AAAGCTCCCATAGTGGCTGTGGCTGGATGTGACTTTCAGTTGCGGtCCTGTTTAAGCTTCAGTGGAGGaCCCCAAGAGAAAGTCAGTTCTGGAGGCAGCTGATGGTCCGCCGCC	aaagctcccatagtggctgtggctggatgtgactttcagttgcggtcctgtttaagcttcagtggaggacc	ggcggcggaccatcagctgcctccagaactgactttctcttggggtcctccactgaagcttaaacaggacc
TRCN0000063011|TRCN0000299280	GCTCCTTTGGTGAAGATTAAA	CCGGGCTCCTTTGGTGAAGATTAAACTCGAGTTTAATCTTCACCAAAGGAGCTTTTTG	NM_018010.2-1189s1c1	CDS	NM_018010	9606	55081	IFT57	intraflagellar transport 57 homolog (Chlamydomonas)	NM_018010.3	noAltHuman	noMouseHit	AAAGCTCCCATAGTGGCTGTGGCTGGATATCTTCACCAAAGGAGCtCCTGTTTAAGCTTCAGTGGAGGaGCACCTAAGGTGAAGAATTCTGGAGGCAGCTGATGGTCCGCCGCC	aaagctcccatagtggctgtggctggatatcttcaccaaaggagctcctgtttaagcttcagtggaggagc	ggcggcggaccatcagctgcctccagaattcttcaccttaggtgctcctccactgaagcttaaacaggagc
TRCN0000063012|TRCN0000299356	GCAGAAGATGATGCAGAATTA	CCGGGCAGAAGATGATGCAGAATTACTCGAGTAATTCTGCATCATCTTCTGCTTTTTG	NM_018010.2-613s1c1	CDS	NM_018010	9606	55081	IFT57	intraflagellar transport 57 homolog (Chlamydomonas)	NM_018010.3	noAltHuman	noMouseHit	AAAGCTCCCATAGTGGCTGTGGCTGGATTCTGCATCATCTTCTGCtCCTGTTTAAGCTTCAGTGGAGGaGCTGAACTTGATGCAGTTTCTGGAGGCAGCTGATGGTCCGCCGCC	aaagctcccatagtggctgtggctggattctgcatcatcttctgctcctgtttaagcttcagtggaggagc	ggcggcggaccatcagctgcctccagaaactgcatcaagttcagctcctccactgaagcttaaacaggagc
TRCN0000063013	GCCTACTTCTTCTGCGACATA	CCGGGCCTACTTCTTCTGCGACATACTCGAGTATGTCGCAGAAGAAGTAGGCTTTTTG	NM_001004474.1-565s1c1	CDS	NM_001004474	9606	219873	OR10S1	olfactory receptor, family 10, subfamily S, member 1	NM_001004474.1	noAltHuman	noMouseHit	AAAGCTCCCATAGTGGCTGTGGCTGGATTCGCAGAAGAAGTAGGCtCCTGTTTAAGCTTCAGTGGAGGaGCGTACAACTTCTGCGTTTCTGGAGGCAGCTGATGGTCCGCCGCC	aaagctcccatagtggctgtggctggattcgcagaagaagtaggctcctgtttaagcttcagtggaggagc	ggcggcggaccatcagctgcctccagaaacgcagaagttgtacgctcctccactgaagcttaaacaggagc
TRCN0000063014	CGCTAAACATTCTAGCCTCTT	CCGGCGCTAAACATTCTAGCCTCTTCTCGAGAAGAGGCTAGAATGTTTAGCGTTTTTG	NM_001004474.1-99s1c1	CDS	NM_001004474	9606	219873	OR10S1	olfactory receptor, family 10, subfamily S, member 1	NM_001004474.1	noAltHuman	noMouseHit	AAAGCTCCCATAGTGGCTGTGGCTGGATGGCTAGAATGTTTAGCGtCCTGTTTAAGCTTCAGTGGAGGaCGGTAATGATTCTAGCGTTCTGGAGGCAGCTGATGGTCCGCCGCC	aaagctcccatagtggctgtggctggatggctagaatgtttagcgtcctgtttaagcttcagtggaggacg	ggcggcggaccatcagctgcctccagaacgctagaatcattaccgtcctccactgaagcttaaacaggacg
TRCN0000063015	CCTCATCGTTATTTCCTACAT	CCGGCCTCATCGTTATTTCCTACATCTCGAGATGTAGGAAATAACGATGAGGTTTTTG	NM_001004474.1-678s1c1	CDS	NM_001004474	9606	219873	OR10S1	olfactory receptor, family 10, subfamily S, member 1	NM_001004474.1	noAltHuman	noMouseHit	AAAGCTCCCATAGTGGCTGTGGCTGGATAGGAAATAACGATGAGGtCCTGTTTAAGCTTCAGTGGAGGaCCACATGCTTATTTCCATTCTGGAGGCAGCTGATGGTCCGCCGCC	aaagctcccatagtggctgtggctggataggaaataacgatgaggtcctgtttaagcttcagtggaggacc	ggcggcggaccatcagctgcctccagaatggaaataagcatgtggtcctccactgaagcttaaacaggacc
TRCN0000063016	GCTGTGCCGTACAGCTTTATT	CCGGGCTGTGCCGTACAGCTTTATTCTCGAGAATAAAGCTGTACGGCACAGCTTTTTG	NM_001004474.1-329s1c1	CDS	NM_001004474	9606	219873	OR10S1	olfactory receptor, family 10, subfamily S, member 1	NM_001004474.1	noAltHuman	noMouseHit	AAAGCTCCCATAGTGGCTGTGGCTGGATAAGCTGTACGGCACAGCtCCTGTTTAAGCTTCAGTGGAGGaGCAGTGGGGTACAGCTATTCTGGAGGCAGCTGATGGTCCGCCGCC	aaagctcccatagtggctgtggctggataagctgtacggcacagctcctgtttaagcttcagtggaggagc	ggcggcggaccatcagctgcctccagaatagctgtaccccactgctcctccactgaagcttaaacaggagc
TRCN0000063017	GTGTGCAGAAATGGCTGGAAT	CCGGGTGTGCAGAAATGGCTGGAATCTCGAGATTCCAGCCATTTCTGCACACTTTTTG	NM_001004474.1-462s1c1	CDS	NM_001004474	9606	219873	OR10S1	olfactory receptor, family 10, subfamily S, member 1	NM_001004474.1	noAltHuman	noMouseHit	AAAGCTCCCATAGTGGCTGTGGCTGGATCAGCCATTTCTGCACACtCCTGTTTAAGCTTCAGTGGAGGaGTCTGCTCAAATGGCTCTTCTGGAGGCAGCTGATGGTCCGCCGCC	aaagctcccatagtggctgtggctggatcagccatttctgcacactcctgtttaagcttcagtggaggagt	ggcggcggaccatcagctgcctccagaagagccatttgagcagactcctccactgaagcttaaacaggagt
TRCN0000063018	AGGGTCTTACCTCAGCAGTTA	CCGGAGGGTCTTACCTCAGCAGTTACTCGAGTAACTGCTGAGGTAAGACCCTTTTTTG	NM_138296.1-789s1c1	CDS	NM_138296	9606	171558	PTCRA	pre T-cell antigen receptor alpha	NM_138296.2	noAltHuman	noMouseHit	AAAGCTCCCATAGTGGCTGTGGCTGGATTGCTGAGGTAAGACCCTtCCTGTTTAAGCTTCAGTGGAGGaAGCGTCAAACCTCAGCTTTCTGGAGGCAGCTGATGGTCCGCCGCC	aaagctcccatagtggctgtggctggattgctgaggtaagacccttcctgtttaagcttcagtggaggaag	ggcggcggaccatcagctgcctccagaaagctgaggtttgacgcttcctccactgaagcttaaacaggaag
TRCN0000063019	CCCACCAATCATGCTGCTGGT	CCGGCCCACCAATCATGCTGCTGGTCTCGAGACCAGCAGCATGATTGGTGGGTTTTTG	NM_138296.1-171s1c1	CDS	NM_138296	9606	171558	PTCRA	pre T-cell antigen receptor alpha	NM_138296.2	noAltHuman	noMouseHit	AAAGCTCCCATAGTGGCTGTGGCTGGATGCAGCATGATTGGTGGGtCCTGTTTAAGCTTCAGTGGAGGaCCGACCTTTCATGCTGGTTCTGGAGGCAGCTGATGGTCCGCCGCC	aaagctcccatagtggctgtggctggatgcagcatgattggtgggtcctgtttaagcttcagtggaggacc	ggcggcggaccatcagctgcctccagaaccagcatgaaaggtcggtcctccactgaagcttaaacaggacc
TRCN0000063020	CTTCCTCCAGTCTTGGAGCAT	CCGGCTTCCTCCAGTCTTGGAGCATCTCGAGATGCTCCAAGACTGGAGGAAGTTTTTG	NM_138296.1-860s1c1	CDS	NM_138296	9606	171558	PTCRA	pre T-cell antigen receptor alpha	NM_138296.2	noAltHuman	noMouseHit	AAAGCTCCCATAGTGGCTGTGGCTGGATTCCAAGACTGGAGGAAGtCCTGTTTAAGCTTCAGTGGAGGaCTACCTGGAGTCTTGGTTTCTGGAGGCAGCTGATGGTCCGCCGCC	aaagctcccatagtggctgtggctggattccaagactggaggaagtcctgtttaagcttcagtggaggact	ggcggcggaccatcagctgcctccagaaaccaagactccaggtagtcctccactgaagcttaaacaggact
TRCN0000063023	CCTCCTCTTCTTTCTCCTTTA	CCGGCCTCCTCTTCTTTCTCCTTTACTCGAGTAAAGGAGAAAGAAGAGGAGGTTTTTG	NM_006737.1-1064s1c1	CDS	NM_006737	9606	3812	KIR3DL2	killer cell immunoglobulin-like receptor, three domains, long cytoplasmic tail, 2	NM_006737.2	noAltHuman	noMouseHit	AAAGCTCCCATAGTGGCTGTGGCTGGATGGAGAAAGAAGAGGAGGtCCTGTTTAAGCTTCAGTGGAGGaCCACCTGATCTTTCTCGTTCTGGAGGCAGCTGATGGTCCGCCGCC	aaagctcccatagtggctgtggctggatggagaaagaagaggaggtcctgtttaagcttcagtggaggacc	ggcggcggaccatcagctgcctccagaacgagaaagatcaggtggtcctccactgaagcttaaacaggacc
TRCN0000063024	CCTAACAGATACCAGCGTGTA	CCGGCCTAACAGATACCAGCGTGTACTCGAGTACACGCTGGTATCTGTTAGGTTTTTG	NM_006737.1-1265s1c1	CDS	NM_006737	9606	3812	KIR3DL2	killer cell immunoglobulin-like receptor, three domains, long cytoplasmic tail, 2	NM_006737.2	noAltHuman	noMouseHit	AAAGCTCCCATAGTGGCTGTGGCTGGATCGCTGGTATCTGTTAGGtCCTGTTTAAGCTTCAGTGGAGGaCCAAACTCATACCAGCCTTCTGGAGGCAGCTGATGGTCCGCCGCC	aaagctcccatagtggctgtggctggatcgctggtatctgttaggtcctgtttaagcttcagtggaggacc	ggcggcggaccatcagctgcctccagaaggctggtatgagtttggtcctccactgaagcttaaacaggacc
TRCN0000063025	GCAGGAACCTACAGATGTTAT	CCGGGCAGGAACCTACAGATGTTATCTCGAGATAACATCTGTAGGTTCCTGCTTTTTG	NM_006737.1-570s1c1	CDS	NM_006737	9606	3812	KIR3DL2	killer cell immunoglobulin-like receptor, three domains, long cytoplasmic tail, 2	NM_006737.2	XM_003119124.1 (LOC:727787),XM_003119123.1 (LOC:727787)	noMouseHit	AAAGCTCCCATAGTGGCTGTGGCTGGATCATCTGTAGGTTCCTGCtCCTGTTTAAGCTTCAGTGGAGGaGCTGGATGCTACAGATCTTCTGGAGGCAGCTGATGGTCCGCCGCC	aaagctcccatagtggctgtggctggatcatctgtaggttcctgctcctgtttaagcttcagtggaggagc	ggcggcggaccatcagctgcctccagaagatctgtagcatccagctcctccactgaagcttaaacaggagc
TRCN0000063026	GTGGCTCTTCAGTGTCACTAT	CCGGGTGGCTCTTCAGTGTCACTATCTCGAGATAGTGACACTGAAGAGCCACTTTTTG	NM_006737.1-135s1c1	CDS	NM_006737	9606	3812	KIR3DL2	killer cell immunoglobulin-like receptor, three domains, long cytoplasmic tail, 2	NM_006737.2	XM_003119124.1 (LOC:727787)	noMouseHit	AAAGCTCCCATAGTGGCTGTGGCTGGATTGACACTGAAGAGCCACtCCTGTTTAAGCTTCAGTGGAGGaGTCGCTGATCAGTGTCTTTCTGGAGGCAGCTGATGGTCCGCCGCC	aaagctcccatagtggctgtggctggattgacactgaagagccactcctgtttaagcttcagtggaggagt	ggcggcggaccatcagctgcctccagaaagacactgatcagcgactcctccactgaagcttaaacaggagt
TRCN0000063027	GTCATGTTTGAGCACTTCTTT	CCGGGTCATGTTTGAGCACTTCTTTCTCGAGAAAGAAGTGCTCAAACATGACTTTTTG	NM_006737.1-444s1c1	CDS	NM_006737	9606	3812	KIR3DL2	killer cell immunoglobulin-like receptor, three domains, long cytoplasmic tail, 2	NM_006737.2	XM_003119124.1 (LOC:727787),XM_003119123.1 (LOC:727787)	noMouseHit	AAAGCTCCCATAGTGGCTGTGGCTGGATAAGTGCTCAAACATGACtCCTGTTTAAGCTTCAGTGGAGGaGTGATGAATGAGCACTATTCTGGAGGCAGCTGATGGTCCGCCGCC	aaagctcccatagtggctgtggctggataagtgctcaaacatgactcctgtttaagcttcagtggaggagt	ggcggcggaccatcagctgcctccagaatagtgctcattcatcactcctccactgaagcttaaacaggagt
TRCN0000063028	GCTGTGAAATATACTTGGAAT	CCGGGCTGTGAAATATACTTGGAATCTCGAGATTCCAAGTATATTTCACAGCTTTTTG	NM_031282.1-533s1c1	CDS	NM_031282	9606	83417	FCRL4	Fc receptor-like 4	NM_031282.2	noAltHuman	noMouseHit	AAAGCTCCCATAGTGGCTGTGGCTGGATCAAGTATATTTCACAGCtCCTGTTTAAGCTTCAGTGGAGGaGCAGTGTTATATACTTCTTCTGGAGGCAGCTGATGGTCCGCCGCC	aaagctcccatagtggctgtggctggatcaagtatatttcacagctcctgtttaagcttcagtggaggagc	ggcggcggaccatcagctgcctccagaagaagtatataacactgctcctccactgaagcttaaacaggagc
TRCN0000063029	CCCAGATAACTCAGCTGGAAA	CCGGCCCAGATAACTCAGCTGGAAACTCGAGTTTCCAGCTGAGTTATCTGGGTTTTTG	NM_031282.1-1636s1c1	CDS	NM_031282	9606	83417	FCRL4	Fc receptor-like 4	NM_031282.2	noAltHuman	noMouseHit	AAAGCTCCCATAGTGGCTGTGGCTGGATCAGCTGAGTTATCTGGGtCCTGTTTAAGCTTCAGTGGAGGaCCGAGAATACTCAGCTCTTCTGGAGGCAGCTGATGGTCCGCCGCC	aaagctcccatagtggctgtggctggatcagctgagttatctgggtcctgtttaagcttcagtggaggacc	ggcggcggaccatcagctgcctccagaagagctgagtattctcggtcctccactgaagcttaaacaggacc
TRCN0000063030	GCTGCACACAAACCTGTGATT	CCGGGCTGCACACAAACCTGTGATTCTCGAGAATCACAGGTTTGTGTGCAGCTTTTTG	NM_031282.1-191s1c1	CDS	NM_031282	9606	83417	FCRL4	Fc receptor-like 4	NM_031282.2	noAltHuman	noMouseHit	AAAGCTCCCATAGTGGCTGTGGCTGGATACAGGTTTGTGTGCAGCtCCTGTTTAAGCTTCAGTGGAGGaGCAGCAGTCAAACCTGATTCTGGAGGCAGCTGATGGTCCGCCGCC	aaagctcccatagtggctgtggctggatacaggtttgtgtgcagctcctgtttaagcttcagtggaggagc	ggcggcggaccatcagctgcctccagaatcaggtttgactgctgctcctccactgaagcttaaacaggagc
TRCN0000063033	CGCTACAAAGGGTTCTCCATA	CCGGCGCTACAAAGGGTTCTCCATACTCGAGTATGGAGAACCCTTTGTAGCGTTTTTG	XM_043613.8-1485s1c1	CDS	XM_043613	9606	2894	GRID1	glutamate receptor, ionotropic, delta 1	NM_017551.2	noAltHuman	noMouseHit	AAAGCTCCCATAGTGGCTGTGGCTGGATGAGAACCCTTTGTAGCGtCCTGTTTAAGCTTCAGTGGAGGaCGGTACTTAGGGTTCTGTTCTGGAGGCAGCTGATGGTCCGCCGCC	aaagctcccatagtggctgtggctggatgagaaccctttgtagcgtcctgtttaagcttcagtggaggacg	ggcggcggaccatcagctgcctccagaacagaaccctaagtaccgtcctccactgaagcttaaacaggacg
TRCN0000063034	GCAAATCTTTCCGTCTGCAAA	CCGGGCAAATCTTTCCGTCTGCAAACTCGAGTTTGCAGACGGAAAGATTTGCTTTTTG	XM_043613.8-947s1c1	CDS	XM_043613	9606	2894	GRID1	glutamate receptor, ionotropic, delta 1	NM_017551.2	noAltHuman	noMouseHit	AAAGCTCCCATAGTGGCTGTGGCTGGATCAGACGGAAAGATTTGCtCCTGTTTAAGCTTCAGTGGAGGaGCTAATGATTCCGTCTCTTCTGGAGGCAGCTGATGGTCCGCCGCC	aaagctcccatagtggctgtggctggatcagacggaaagatttgctcctgtttaagcttcagtggaggagc	ggcggcggaccatcagctgcctccagaagagacggaatcattagctcctccactgaagcttaaacaggagc
TRCN0000063035	CCCTCTTTGCTCCATTTGATT	CCGGCCCTCTTTGCTCCATTTGATTCTCGAGAATCAAATGGAGCAAAGAGGGTTTTTG	XM_043613.8-1768s1c1	CDS	XM_043613	9606	2894	GRID1	glutamate receptor, ionotropic, delta 1	NM_017551.2	noAltHuman	noMouseHit	AAAGCTCCCATAGTGGCTGTGGCTGGATAAATGGAGCAAAGAGGGtCCTGTTTAAGCTTCAGTGGAGGaCCGTCTAAGCTCCATTATTCTGGAGGCAGCTGATGGTCCGCCGCC	aaagctcccatagtggctgtggctggataaatggagcaaagagggtcctgtttaagcttcagtggaggacc	ggcggcggaccatcagctgcctccagaataatggagcttagacggtcctccactgaagcttaaacaggacc
TRCN0000063036	CAAGAACATTAGCCACGTATT	CCGGCAAGAACATTAGCCACGTATTCTCGAGAATACGTGGCTAATGTTCTTGTTTTTG	XM_043613.8-695s1c1	CDS	XM_043613	9606	2894	GRID1	glutamate receptor, ionotropic, delta 1	NM_017551.2	noAltHuman	noMouseHit	AAAGCTCCCATAGTGGCTGTGGCTGGATCGTGGCTAATGTTCTTGtCCTGTTTAAGCTTCAGTGGAGGaCATGAAGTTTAGCCACCTTCTGGAGGCAGCTGATGGTCCGCCGCC	aaagctcccatagtggctgtggctggatcgtggctaatgttcttgtcctgtttaagcttcagtggaggaca	ggcggcggaccatcagctgcctccagaaggtggctaaacttcatgtcctccactgaagcttaaacaggaca
TRCN0000063037	GCACTACCTATAGTGAGACTT	CCGGGCACTACCTATAGTGAGACTTCTCGAGAAGTCTCACTATAGGTAGTGCTTTTTG	XM_043613.8-1294s1c1	CDS	XM_043613	9606	2894	GRID1	glutamate receptor, ionotropic, delta 1	NM_017551.2	noAltHuman	noMouseHit	AAAGCTCCCATAGTGGCTGTGGCTGGATCTCACTATAGGTAGTGCtCCTGTTTAAGCTTCAGTGGAGGaGCTCTAGGTATAGTGACTTCTGGAGGCAGCTGATGGTCCGCCGCC	aaagctcccatagtggctgtggctggatctcactataggtagtgctcctgtttaagcttcagtggaggagc	ggcggcggaccatcagctgcctccagaagtcactatacctagagctcctccactgaagcttaaacaggagc
TRCN0000063038	GCAATGTAAATCCTGGAGATA	CCGGGCAATGTAAATCCTGGAGATACTCGAGTATCTCCAGGATTTACATTGCTTTTTG	NM_052939.2-2244s1c1	CDS	NM_052939	9606	115352	FCRL3	Fc receptor-like 3	NM_052939.3	noAltHuman	noMouseHit	AAAGCTCCCATAGTGGCTGTGGCTGGATTCCAGGATTTACATTGCtCCTGTTTAAGCTTCAGTGGAGGaGCTATGATAATCCTGGTTTCTGGAGGCAGCTGATGGTCCGCCGCC	aaagctcccatagtggctgtggctggattccaggatttacattgctcctgtttaagcttcagtggaggagc	ggcggcggaccatcagctgcctccagaaaccaggattatcatagctcctccactgaagcttaaacaggagc
TRCN0000063039	CCTGTCTTTGAAGGAGACAAT	CCGGCCTGTCTTTGAAGGAGACAATCTCGAGATTGTCTCCTTCAAAGACAGGTTTTTG	NM_052939.2-617s1c1	CDS	NM_052939	9606	115352	FCRL3	Fc receptor-like 3	NM_052939.3	noAltHuman	noMouseHit	AAAGCTCCCATAGTGGCTGTGGCTGGATTCTCCTTCAAAGACAGGtCCTGTTTAAGCTTCAGTGGAGGaCCAGTCAATGAAGGAGTTTCTGGAGGCAGCTGATGGTCCGCCGCC	aaagctcccatagtggctgtggctggattctccttcaaagacaggtcctgtttaagcttcagtggaggacc	ggcggcggaccatcagctgcctccagaaactccttcattgactggtcctccactgaagcttaaacaggacc
TRCN0000063041	CTCCAGGGATAATAGCAAATA	CCGGCTCCAGGGATAATAGCAAATACTCGAGTATTTGCTATTATCCCTGGAGTTTTTG	NM_052939.2-754s1c1	CDS	NM_052939	9606	115352	FCRL3	Fc receptor-like 3	NM_052939.3	noAltHuman	noMouseHit	AAAGCTCCCATAGTGGCTGTGGCTGGATTGCTATTATCCCTGGAGtCCTGTTTAAGCTTCAGTGGAGGaCTGCAGCCATAATAGCTTTCTGGAGGCAGCTGATGGTCCGCCGCC	aaagctcccatagtggctgtggctggattgctattatccctggagtcctgtttaagcttcagtggaggact	ggcggcggaccatcagctgcctccagaaagctattatggctgcagtcctccactgaagcttaaacaggact
TRCN0000063042	CACTCAATGTTACAGGAACTT	CCGGCACTCAATGTTACAGGAACTTCTCGAGAAGTTCCTGTAACATTGAGTGTTTTTG	NM_052939.2-1968s1c1	CDS	NM_052939	9606	115352	FCRL3	Fc receptor-like 3	NM_052939.3	noAltHuman	noMouseHit	AAAGCTCCCATAGTGGCTGTGGCTGGATTCCTGTAACATTGAGTGtCCTGTTTAAGCTTCAGTGGAGGaCAGTCATAGTTACAGGTTTCTGGAGGCAGCTGATGGTCCGCCGCC	aaagctcccatagtggctgtggctggattcctgtaacattgagtgtcctgtttaagcttcagtggaggaca	ggcggcggaccatcagctgcctccagaaacctgtaactatgactgtcctccactgaagcttaaacaggaca
TRCN0000063043|TRCN0000299276	GCCCACCATGCACTTTACTAT	CCGGGCCCACCATGCACTTTACTATCTCGAGATAGTAAAGTGCATGGTGGGCTTTTTG	NM_015999.2-1033s1c1	CDS	NM_015999	9606	51094	ADIPOR1	adiponectin receptor 1	NM_001127687.1,NM_015999.3	noAltHuman	noMouseHit	AAAGCTCCCATAGTGGCTGTGGCTGGATTAAAGTGCATGGTGGGCtCCTGTTTAAGCTTCAGTGGAGGaGCGCACGTTGCACTTTTTTCTGGAGGCAGCTGATGGTCCGCCGCC	aaagctcccatagtggctgtggctggattaaagtgcatggtgggctcctgtttaagcttcagtggaggagc	ggcggcggaccatcagctgcctccagaaaaaagtgcaacgtgcgctcctccactgaagcttaaacaggagc
TRCN0000063044|TRCN0000299351	CCCAAAGCTGAAGAAGAGCAA	CCGGCCCAAAGCTGAAGAAGAGCAACTCGAGTTGCTCTTCTTCAGCTTTGGGTTTTTG	NM_015999.2-329s1c1	CDS	NM_015999	9606	51094	ADIPOR1	adiponectin receptor 1	NM_001127687.1,NM_015999.3	noAltHuman	noMouseHit	AAAGCTCCCATAGTGGCTGTGGCTGGATTCTTCTTCAGCTTTGGGtCCTGTTTAAGCTTCAGTGGAGGaCCGAAACGTGAAGAAGTTTCTGGAGGCAGCTGATGGTCCGCCGCC	aaagctcccatagtggctgtggctggattcttcttcagctttgggtcctgtttaagcttcagtggaggacc	ggcggcggaccatcagctgcctccagaaacttcttcacgtttcggtcctccactgaagcttaaacaggacc
TRCN0000063045|TRCN0000299277	CGTCTATTGTCATTCAGAGAA	CCGGCGTCTATTGTCATTCAGAGAACTCGAGTTCTCTGAATGACAATAGACGTTTTTG	NM_015999.2-769s1c1	CDS	NM_015999	9606	51094	ADIPOR1	adiponectin receptor 1	NM_001127687.1,NM_015999.3	noAltHuman	noMouseHit	AAAGCTCCCATAGTGGCTGTGGCTGGATCTGAATGACAATAGACGtCCTGTTTAAGCTTCAGTGGAGGaCGACTAAAGTCATTCACTTCTGGAGGCAGCTGATGGTCCGCCGCC	aaagctcccatagtggctgtggctggatctgaatgacaatagacgtcctgtttaagcttcagtggaggacg	ggcggcggaccatcagctgcctccagaagtgaatgactttagtcgtcctccactgaagcttaaacaggacg
TRCN0000063046|TRCN0000299279	CTGCTTGGTTTCGTGCTGTTT	CCGGCTGCTTGGTTTCGTGCTGTTTCTCGAGAAACAGCACGAAACCAAGCAGTTTTTG	NM_015999.2-617s1c1	CDS	NM_015999	9606	51094	ADIPOR1	adiponectin receptor 1	NM_001127687.1,NM_015999.3	noAltHuman	noMouseHit	AAAGCTCCCATAGTGGCTGTGGCTGGATAGCACGAAACCAAGCAGtCCTGTTTAAGCTTCAGTGGAGGaCTCCTTCCTTTCGTGCATTCTGGAGGCAGCTGATGGTCCGCCGCC	aaagctcccatagtggctgtggctggatagcacgaaaccaagcagtcctgtttaagcttcagtggaggact	ggcggcggaccatcagctgcctccagaatgcacgaaaggaaggagtcctccactgaagcttaaacaggact
TRCN0000063047|TRCN0000299278	CCACTTCTATGGAGTCTCCAA	CCGGCCACTTCTATGGAGTCTCCAACTCGAGTTGGAGACTCCATAGAAGTGGTTTTTG	NM_015999.2-1243s1c1	CDS	NM_015999	9606	51094	ADIPOR1	adiponectin receptor 1	NM_001127687.1,NM_015999.3	noAltHuman	noMouseHit	AAAGCTCCCATAGTGGCTGTGGCTGGATAGACTCCATAGAAGTGGtCCTGTTTAAGCTTCAGTGGAGGaCCTCTTGAATGGAGTCATTCTGGAGGCAGCTGATGGTCCGCCGCC	aaagctcccatagtggctgtggctggatagactccatagaagtggtcctgtttaagcttcagtggaggacc	ggcggcggaccatcagctgcctccagaatgactccattcaagaggtcctccactgaagcttaaacaggacc
TRCN0000063048	CCTGTCCTATTGGTCATCAAA	CCGGCCTGTCCTATTGGTCATCAAACTCGAGTTTGATGACCAATAGGACAGGTTTTTG	NM_181782.2-2840s1c1	CDS	NM_181782	9606	135112	NCOA7	nuclear receptor coactivator 7	NM_001199619.1,NM_001122842.2,NM_001199620.1,NM_001199622.1,NM_181782.4,NM_001199621.1	noAltHuman	noMouseHit	AAAGCTCCCATAGTGGCTGTGGCTGGATATGACCAATAGGACAGGtCCTGTTTAAGCTTCAGTGGAGGaCCAGTCGAATTGGTCAATTCTGGAGGCAGCTGATGGTCCGCCGCC	aaagctcccatagtggctgtggctggatatgaccaataggacaggtcctgtttaagcttcagtggaggacc	ggcggcggaccatcagctgcctccagaattgaccaattcgactggtcctccactgaagcttaaacaggacc
TRCN0000063049	CCACAGGACATACACCTACAA	CCGGCCACAGGACATACACCTACAACTCGAGTTGTAGGTGTATGTCCTGTGGTTTTTG	NM_181782.2-1413s1c1	CDS	NM_181782	9606	135112	NCOA7	nuclear receptor coactivator 7	NM_001199619.1,NM_001122842.2,NM_001199620.1,NM_181782.4,NM_001199621.1	noAltHuman	noMouseHit	AAAGCTCCCATAGTGGCTGTGGCTGGATAGGTGTATGTCCTGTGGtCCTGTTTAAGCTTCAGTGGAGGaCCTCAGCTCATACACCATTCTGGAGGCAGCTGATGGTCCGCCGCC	aaagctcccatagtggctgtggctggataggtgtatgtcctgtggtcctgtttaagcttcagtggaggacc	ggcggcggaccatcagctgcctccagaatggtgtatgagctgaggtcctccactgaagcttaaacaggacc
TRCN0000063050	GCGTACAGAACTAAAGAGATA	CCGGGCGTACAGAACTAAAGAGATACTCGAGTATCTCTTTAGTTCTGTACGCTTTTTG	NM_181782.2-592s1c1	CDS	NM_181782	9606	135112	NCOA7	nuclear receptor coactivator 7	NM_001199619.1,NM_001122842.2,NM_001199620.1,NM_181782.4	noAltHuman	noMouseHit	AAAGCTCCCATAGTGGCTGTGGCTGGATTCTTTAGTTCTGTACGCtCCTGTTTAAGCTTCAGTGGAGGaGCCTACTCAACTAAAGTTTCTGGAGGCAGCTGATGGTCCGCCGCC	aaagctcccatagtggctgtggctggattctttagttctgtacgctcctgtttaagcttcagtggaggagc	ggcggcggaccatcagctgcctccagaaactttagttgagtaggctcctccactgaagcttaaacaggagc
TRCN0000063051	CCTGTGAGAAGCAAGATATAA	CCGGCCTGTGAGAAGCAAGATATAACTCGAGTTATATCTTGCTTCTCACAGGTTTTTG	NM_181782.2-1809s1c1	CDS	NM_181782	9606	135112	NCOA7	nuclear receptor coactivator 7	NM_001199619.1,NM_001122842.2,NM_001199620.1,NM_181782.4,NM_001199621.1	noAltHuman	noMouseHit	AAAGCTCCCATAGTGGCTGTGGCTGGATATCTTGCTTCTCACAGGtCCTGTTTAAGCTTCAGTGGAGGaCCAGTGTCAAGCAAGAATTCTGGAGGCAGCTGATGGTCCGCCGCC	aaagctcccatagtggctgtggctggatatcttgcttctcacaggtcctgtttaagcttcagtggaggacc	ggcggcggaccatcagctgcctccagaattcttgcttgacactggtcctccactgaagcttaaacaggacc
TRCN0000063052	CCTGTGCATCAAAGTGGGAAA	CCGGCCTGTGCATCAAAGTGGGAAACTCGAGTTTCCCACTTTGATGCACAGGTTTTTG	NM_181782.2-2326s1c1	CDS	NM_181782	9606	135112	NCOA7	nuclear receptor coactivator 7	NM_001199619.1,NM_001122842.2,NM_001199620.1,NM_181782.4,NM_001199621.1	noAltHuman	noMouseHit	AAAGCTCCCATAGTGGCTGTGGCTGGATCCACTTTGATGCACAGGtCCTGTTTAAGCTTCAGTGGAGGaCCAGTGGTTCAAAGTGCTTCTGGAGGCAGCTGATGGTCCGCCGCC	aaagctcccatagtggctgtggctggatccactttgatgcacaggtcctgtttaagcttcagtggaggacc	ggcggcggaccatcagctgcctccagaagcactttgaaccactggtcctccactgaagcttaaacaggacc
TRCN0000063053	CCAGAAATCATGGCGGCTTTA	CCGGCCAGAAATCATGGCGGCTTTACTCGAGTAAAGCCGCCATGATTTCTGGTTTTTG	NM_033223.1-668s1c1	CDS	NM_033223	9606	2567	GABRG3	gamma-aminobutyric acid (GABA) A receptor, gamma 3	NM_033223.4	noAltHuman	noMouseHit	AAAGCTCCCATAGTGGCTGTGGCTGGATGCCGCCATGATTTCTGGtCCTGTTTAAGCTTCAGTGGAGGaCCTGAATACATGGCGGGTTCTGGAGGCAGCTGATGGTCCGCCGCC	aaagctcccatagtggctgtggctggatgccgccatgatttctggtcctgtttaagcttcagtggaggacc	ggcggcggaccatcagctgcctccagaacccgccatgtattcaggtcctccactgaagcttaaacaggacc
TRCN0000063054	CGTGACTCTTATTCTCAACAA	CCGGCGTGACTCTTATTCTCAACAACTCGAGTTGTTGAGAATAAGAGTCACGTTTTTG	NM_033223.1-170s1c1	CDS	NM_033223	9606	2567	GABRG3	gamma-aminobutyric acid (GABA) A receptor, gamma 3	NM_033223.4	noAltHuman	noMouseHit	AAAGCTCCCATAGTGGCTGTGGCTGGATTGAGAATAAGAGTCACGtCCTGTTTAAGCTTCAGTGGAGGaCGAGACAGTTATTCTCTTTCTGGAGGCAGCTGATGGTCCGCCGCC	aaagctcccatagtggctgtggctggattgagaataagagtcacgtcctgtttaagcttcagtggaggacg	ggcggcggaccatcagctgcctccagaaagagaataactgtctcgtcctccactgaagcttaaacaggacg
TRCN0000063055	CCTTCGATTCAACAGCACAAT	CCGGCCTTCGATTCAACAGCACAATCTCGAGATTGTGCTGTTGAATCGAAGGTTTTTG	NM_033223.1-350s1c1	CDS	NM_033223	9606	2567	GABRG3	gamma-aminobutyric acid (GABA) A receptor, gamma 3	NM_033223.4	noAltHuman	NM_008074.2 (LOC:14407)	AAAGCTCCCATAGTGGCTGTGGCTGGATTGCTGTTGAATCGAAGGtCCTGTTTAAGCTTCAGTGGAGGaCCATCGTATCAACAGCTTTCTGGAGGCAGCTGATGGTCCGCCGCC	aaagctcccatagtggctgtggctggattgctgttgaatcgaaggtcctgtttaagcttcagtggaggacc	ggcggcggaccatcagctgcctccagaaagctgttgatacgatggtcctccactgaagcttaaacaggacc
TRCN0000063056	CCTGAGCGAATAAGCCTACAA	CCGGCCTGAGCGAATAAGCCTACAACTCGAGTTGTAGGCTTATTCGCTCAGGTTTTTG	NM_033223.1-1125s1c1	CDS	NM_033223	9606	2567	GABRG3	gamma-aminobutyric acid (GABA) A receptor, gamma 3	NM_033223.4	noAltHuman	noMouseHit	AAAGCTCCCATAGTGGCTGTGGCTGGATAGGCTTATTCGCTCAGGtCCTGTTTAAGCTTCAGTGGAGGaCCAGAGGCAATAAGCCATTCTGGAGGCAGCTGATGGTCCGCCGCC	aaagctcccatagtggctgtggctggataggcttattcgctcaggtcctgtttaagcttcagtggaggacc	ggcggcggaccatcagctgcctccagaatggcttattgcctctggtcctccactgaagcttaaacaggacc
TRCN0000063057	GCTGCTATGAAGAATGTAAAT	CCGGGCTGCTATGAAGAATGTAAATCTCGAGATTTACATTCTTCATAGCAGCTTTTTG	NM_033223.1-1288s1c1	CDS	NM_033223	9606	2567	GABRG3	gamma-aminobutyric acid (GABA) A receptor, gamma 3	NM_033223.4	noAltHuman	noMouseHit	AAAGCTCCCATAGTGGCTGTGGCTGGATACATTCTTCATAGCAGCtCCTGTTTAAGCTTCAGTGGAGGaGCAGCTTAGAAGAATGATTCTGGAGGCAGCTGATGGTCCGCCGCC	aaagctcccatagtggctgtggctggatacattcttcatagcagctcctgtttaagcttcagtggaggagc	ggcggcggaccatcagctgcctccagaatcattcttctaagctgctcctccactgaagcttaaacaggagc
TRCN0000063058	CCTAGCACAAAGAGCGTCTAA	CCGGCCTAGCACAAAGAGCGTCTAACTCGAGTTAGACGCTCTTTGTGCTAGGTTTTTG	NM_006893.1-1604s1c1	CDS	NM_006893	9606	1939	EIF2D	eukaryotic translation initiation factor 2D	NM_001201478.1,NM_006893.2	noAltHuman	noMouseHit	AAAGCTCCCATAGTGGCTGTGGCTGGATACGCTCTTTGTGCTAGGtCCTGTTTAAGCTTCAGTGGAGGaCCAAGCTGAAAGAGCGATTCTGGAGGCAGCTGATGGTCCGCCGCC	aaagctcccatagtggctgtggctggatacgctctttgtgctaggtcctgtttaagcttcagtggaggacc	ggcggcggaccatcagctgcctccagaatcgctctttcagcttggtcctccactgaagcttaaacaggacc
TRCN0000063059	CGTCATTAACTACGCCAAGAA	CCGGCGTCATTAACTACGCCAAGAACTCGAGTTCTTGGCGTAGTTAATGACGTTTTTG	NM_006893.1-1364s1c1	CDS	NM_006893	9606	1939	EIF2D	eukaryotic translation initiation factor 2D	NM_001201478.1,NM_006893.2	noAltHuman	noMouseHit	AAAGCTCCCATAGTGGCTGTGGCTGGATTGGCGTAGTTAATGACGtCCTGTTTAAGCTTCAGTGGAGGaCGACATATACTACGCCTTTCTGGAGGCAGCTGATGGTCCGCCGCC	aaagctcccatagtggctgtggctggattggcgtagttaatgacgtcctgtttaagcttcagtggaggacg	ggcggcggaccatcagctgcctccagaaaggcgtagtatatgtcgtcctccactgaagcttaaacaggacg
TRCN0000063060	CCCTTTACTCACCAGCACTTT	CCGGCCCTTTACTCACCAGCACTTTCTCGAGAAAGTGCTGGTGAGTAAAGGGTTTTTG	NM_006893.1-977s1c1	CDS	NM_006893	9606	1939	EIF2D	eukaryotic translation initiation factor 2D	NM_006893.2	noAltHuman	noMouseHit	AAAGCTCCCATAGTGGCTGTGGCTGGATTGCTGGTGAGTAAAGGGtCCTGTTTAAGCTTCAGTGGAGGaCCGTTTTGTCACCAGCTTTCTGGAGGCAGCTGATGGTCCGCCGCC	aaagctcccatagtggctgtggctggattgctggtgagtaaagggtcctgtttaagcttcagtggaggacc	ggcggcggaccatcagctgcctccagaaagctggtgacaaaacggtcctccactgaagcttaaacaggacc
TRCN0000063061	GTGAAGTTGTATGCTCACAAA	CCGGGTGAAGTTGTATGCTCACAAACTCGAGTTTGTGAGCATACAACTTCACTTTTTG	NM_006893.1-273s1c1	CDS	NM_006893	9606	1939	EIF2D	eukaryotic translation initiation factor 2D	NM_001201478.1,NM_006893.2	noAltHuman	noMouseHit	AAAGCTCCCATAGTGGCTGTGGCTGGATTGAGCATACAACTTCACtCCTGTTTAAGCTTCAGTGGAGGaGTCAAGAAGTATGCTCTTTCTGGAGGCAGCTGATGGTCCGCCGCC	aaagctcccatagtggctgtggctggattgagcatacaacttcactcctgtttaagcttcagtggaggagt	ggcggcggaccatcagctgcctccagaaagagcatacttcttgactcctccactgaagcttaaacaggagt
TRCN0000063062	CCTGATCTTCTGCCAACCTTT	CCGGCCTGATCTTCTGCCAACCTTTCTCGAGAAAGGTTGGCAGAAGATCAGGTTTTTG	NM_006893.1-390s1c1	CDS	NM_006893	9606	1939	EIF2D	eukaryotic translation initiation factor 2D	NM_001201478.1,NM_006893.2	noAltHuman	noMouseHit	AAAGCTCCCATAGTGGCTGTGGCTGGATGTTGGCAGAAGATCAGGtCCTGTTTAAGCTTCAGTGGAGGaCCAGATGATCTGCCAAGTTCTGGAGGCAGCTGATGGTCCGCCGCC	aaagctcccatagtggctgtggctggatgttggcagaagatcaggtcctgtttaagcttcagtggaggacc	ggcggcggaccatcagctgcctccagaacttggcagatcatctggtcctccactgaagcttaaacaggacc
TRCN0000063063	GTGATTATTGTGTTTGCTCTT	CCGGGTGATTATTGTGTTTGCTCTTCTCGAGAAGAGCAAACACAATAATCACTTTTTG	XM_166915.3-592s1c1	CDS	XM_166915	9606	219957	OR9Q2	olfactory receptor, family 9, subfamily Q, member 2	NM_001005283.2	noAltHuman	noMouseHit	AAAGCTCCCATAGTGGCTGTGGCTGGATGCAAACACAATAATCACtCCTGTTTAAGCTTCAGTGGAGGaGTCATTTATGTGTTTGGTTCTGGAGGCAGCTGATGGTCCGCCGCC	aaagctcccatagtggctgtggctggatgcaaacacaataatcactcctgtttaagcttcagtggaggagt	ggcggcggaccatcagctgcctccagaaccaaacacataaatgactcctccactgaagcttaaacaggagt
TRCN0000063064	GTTCCTCTCTTCCTCATATTT	CCGGGTTCCTCTCTTCCTCATATTTCTCGAGAAATATGAGGAAGAGAGGAACTTTTTG	XM_166915.3-73s1c1	CDS	XM_166915	9606	219957	OR9Q2	olfactory receptor, family 9, subfamily Q, member 2	NM_001005283.2	noAltHuman	noMouseHit	AAAGCTCCCATAGTGGCTGTGGCTGGATATGAGGAAGAGAGGAACtCCTGTTTAAGCTTCAGTGGAGGaGTACCTGACTTCCTCAATTCTGGAGGCAGCTGATGGTCCGCCGCC	aaagctcccatagtggctgtggctggatatgaggaagagaggaactcctgtttaagcttcagtggaggagt	ggcggcggaccatcagctgcctccagaattgaggaagtcaggtactcctccactgaagcttaaacaggagt
TRCN0000063065	GCCACTATGTTAGGGAACACA	CCGGGCCACTATGTTAGGGAACACACTCGAGTGTGTTCCCTAACATAGTGGCTTTTTG	XM_166915.3-109s1c1	CDS	XM_166915	9606	219957	OR9Q2	olfactory receptor, family 9, subfamily Q, member 2	NM_001005283.2	noAltHuman	noMouseHit	AAAGCTCCCATAGTGGCTGTGGCTGGATTTCCCTAACATAGTGGCtCCTGTTTAAGCTTCAGTGGAGGaGCGACTTAGTTAGGGATTTCTGGAGGCAGCTGATGGTCCGCCGCC	aaagctcccatagtggctgtggctggatttccctaacatagtggctcctgtttaagcttcagtggaggagc	ggcggcggaccatcagctgcctccagaaatccctaactaagtcgctcctccactgaagcttaaacaggagc
TRCN0000063066	TGTCACCATCATAACCGAGAA	CCGGTGTCACCATCATAACCGAGAACTCGAGTTCTCGGTTATGATGGTGACATTTTTG	XM_166915.3-396s1c1	CDS	XM_166915	9606	219957	OR9Q2	olfactory receptor, family 9, subfamily Q, member 2	NM_001005283.2	noAltHuman	noMouseHit	AAAGCTCCCATAGTGGCTGTGGCTGGATCGGTTATGATGGTGACAtCCTGTTTAAGCTTCAGTGGAGGaTGACACGTTCATAACCCTTCTGGAGGCAGCTGATGGTCCGCCGCC	aaagctcccatagtggctgtggctggatcggttatgatggtgacatcctgtttaagcttcagtggaggatg	ggcggcggaccatcagctgcctccagaagggttatgaacgtgtcatcctccactgaagcttaaacaggatg
TRCN0000063067	CTTCATGTACCTGCGAGACAA	CCGGCTTCATGTACCTGCGAGACAACTCGAGTTGTCTCGCAGGTACATGAAGTTTTTG	XM_166915.3-768s1c1	CDS	XM_166915	9606	219957	OR9Q2	olfactory receptor, family 9, subfamily Q, member 2	NM_001005283.2	noAltHuman	noMouseHit	AAAGCTCCCATAGTGGCTGTGGCTGGATCTCGCAGGTACATGAAGtCCTGTTTAAGCTTCAGTGGAGGaCTACATCAACCTGCGACTTCTGGAGGCAGCTGATGGTCCGCCGCC	aaagctcccatagtggctgtggctggatctcgcaggtacatgaagtcctgtttaagcttcagtggaggact	ggcggcggaccatcagctgcctccagaagtcgcaggttgatgtagtcctccactgaagcttaaacaggact
TRCN0000063068	CCTGGCAGAAATTCATTATAT	CCGGCCTGGCAGAAATTCATTATATCTCGAGATATAATGAATTTCTGCCAGGTTTTTG	NM_001510.1-491s1c1	CDS	NM_001510	9606	2895	GRID2	glutamate receptor, ionotropic, delta 2	NM_001510.2	noAltHuman	noMouseHit	AAAGCTCCCATAGTGGCTGTGGCTGGATAATGAATTTCTGCCAGGtCCTGTTTAAGCTTCAGTGGAGGaCCAGGCTCAAATTCATATTCTGGAGGCAGCTGATGGTCCGCCGCC	aaagctcccatagtggctgtggctggataatgaatttctgccaggtcctgtttaagcttcagtggaggacc	ggcggcggaccatcagctgcctccagaatatgaatttgagcctggtcctccactgaagcttaaacaggacc
TRCN0000063069	GCCCTGGACATAAAGAGCTTT	CCGGGCCCTGGACATAAAGAGCTTTCTCGAGAAAGCTCTTTATGTCCAGGGCTTTTTG	NM_001510.1-2473s1c1	CDS	NM_001510	9606	2895	GRID2	glutamate receptor, ionotropic, delta 2	NM_001510.2	noAltHuman	noMouseHit	AAAGCTCCCATAGTGGCTGTGGCTGGATCTCTTTATGTCCAGGGCtCCTGTTTAAGCTTCAGTGGAGGaGCGCTGCTCATAAAGACTTCTGGAGGCAGCTGATGGTCCGCCGCC	aaagctcccatagtggctgtggctggatctctttatgtccagggctcctgtttaagcttcagtggaggagc	ggcggcggaccatcagctgcctccagaagtctttatgagcagcgctcctccactgaagcttaaacaggagc
TRCN0000063070	CCATCGAATATCTTCAACATT	CCGGCCATCGAATATCTTCAACATTCTCGAGAATGTTGAAGATATTCGATGGTTTTTG	NM_001510.1-906s1c1	CDS	NM_001510	9606	2895	GRID2	glutamate receptor, ionotropic, delta 2	NM_001510.2	noAltHuman	noMouseHit	AAAGCTCCCATAGTGGCTGTGGCTGGATTTGAAGATATTCGATGGtCCTGTTTAAGCTTCAGTGGAGGaCCTTCGTTTATCTTCATTTCTGGAGGCAGCTGATGGTCCGCCGCC	aaagctcccatagtggctgtggctggatttgaagatattcgatggtcctgtttaagcttcagtggaggacc	ggcggcggaccatcagctgcctccagaaatgaagataaacgaaggtcctccactgaagcttaaacaggacc
TRCN0000063071	GCACCTCCATAGACGTGTAAA	CCGGGCACCTCCATAGACGTGTAAACTCGAGTTTACACGTCTATGGAGGTGCTTTTTG	NM_001510.1-2625s1c1	CDS	NM_001510	9606	2895	GRID2	glutamate receptor, ionotropic, delta 2	NM_001510.2	noAltHuman	NM_008167.2 (LOC:14804)	AAAGCTCCCATAGTGGCTGTGGCTGGATCACGTCTATGGAGGTGCtCCTGTTTAAGCTTCAGTGGAGGaGCTCCTGGATAGACGTCTTCTGGAGGCAGCTGATGGTCCGCCGCC	aaagctcccatagtggctgtggctggatcacgtctatggaggtgctcctgtttaagcttcagtggaggagc	ggcggcggaccatcagctgcctccagaagacgtctatccaggagctcctccactgaagcttaaacaggagc
TRCN0000063072	GCCTGTGAACTTATGAATCAA	CCGGGCCTGTGAACTTATGAATCAACTCGAGTTGATTCATAAGTTCACAGGCTTTTTG	NM_001510.1-244s1c1	CDS	NM_001510	9606	2895	GRID2	glutamate receptor, ionotropic, delta 2	NM_001510.2	noAltHuman	noMouseHit	AAAGCTCCCATAGTGGCTGTGGCTGGATTTCATAAGTTCACAGGCtCCTGTTTAAGCTTCAGTGGAGGaGCGTGTCTACTTATGATTTCTGGAGGCAGCTGATGGTCCGCCGCC	aaagctcccatagtggctgtggctggatttcataagttcacaggctcctgtttaagcttcagtggaggagc	ggcggcggaccatcagctgcctccagaaatcataagtagacacgctcctccactgaagcttaaacaggagc
TRCN0000063073	CCTCCCACTTTCTTGGGACTT	CCGGCCTCCCACTTTCTTGGGACTTCTCGAGAAGTCCCAAGAAAGTGGGAGGTTTTTG	NM_002856.1-1710s1c1	3UTR	NM_002856	9606	5819	PVRL2	poliovirus receptor-related 2 (herpesvirus entry mediator B)	NM_002856.2	noAltHuman	noMouseHit	AAAGCTCCCATAGTGGCTGTGGCTGGATCCCAAGAAAGTGGGAGGtCCTGTTTAAGCTTCAGTGGAGGaCCACCCTGTTTCTTGGCTTCTGGAGGCAGCTGATGGTCCGCCGCC	aaagctcccatagtggctgtggctggatcccaagaaagtgggaggtcctgtttaagcttcagtggaggacc	ggcggcggaccatcagctgcctccagaagccaagaaacagggtggtcctccactgaagcttaaacaggacc
TRCN0000063074	CAGGTCATCTTTGTCCGAGAA	CCGGCAGGTCATCTTTGTCCGAGAACTCGAGTTCTCGGACAAAGATGACCTGTTTTTG	NM_002856.1-1173s1c1	CDS	NM_002856	9606	5819	PVRL2	poliovirus receptor-related 2 (herpesvirus entry mediator B)	NM_002856.2	noAltHuman	noMouseHit	AAAGCTCCCATAGTGGCTGTGGCTGGATCGGACAAAGATGACCTGtCCTGTTTAAGCTTCAGTGGAGGaCACGTCTACTTTGTCCCTTCTGGAGGCAGCTGATGGTCCGCCGCC	aaagctcccatagtggctgtggctggatcggacaaagatgacctgtcctgtttaagcttcagtggaggaca	ggcggcggaccatcagctgcctccagaagggacaaagtagacgtgtcctccactgaagcttaaacaggaca
TRCN0000063075	GCCCAGGATGTGCGAGTTCAA	CCGGGCCCAGGATGTGCGAGTTCAACTCGAGTTGAACTCGCACATCCTGGGCTTTTTG	NM_002856.1-240s1c1	CDS	NM_002856	9606	5819	PVRL2	poliovirus receptor-related 2 (herpesvirus entry mediator B)	NM_002856.2,NM_001042724.1	noAltHuman	noMouseHit	AAAGCTCCCATAGTGGCTGTGGCTGGATACTCGCACATCCTGGGCtCCTGTTTAAGCTTCAGTGGAGGaGCGCAGCTTGTGCGAGATTCTGGAGGCAGCTGATGGTCCGCCGCC	aaagctcccatagtggctgtggctggatactcgcacatcctgggctcctgtttaagcttcagtggaggagc	ggcggcggaccatcagctgcctccagaatctcgcacaagctgcgctcctccactgaagcttaaacaggagc
TRCN0000063076	CCCGTCTTCTGGACACCAGTA	CCGGCCCGTCTTCTGGACACCAGTACTCGAGTACTGGTGTCCAGAAGACGGGTTTTTG	NM_002856.1-1407s1c1	CDS	NM_002856	9606	5819	PVRL2	poliovirus receptor-related 2 (herpesvirus entry mediator B)	NM_002856.2	noAltHuman	noMouseHit	AAAGCTCCCATAGTGGCTGTGGCTGGATGGTGTCCAGAAGACGGGtCCTGTTTAAGCTTCAGTGGAGGaCCGGTCAACTGGACACGTTCTGGAGGCAGCTGATGGTCCGCCGCC	aaagctcccatagtggctgtggctggatggtgtccagaagacgggtcctgtttaagcttcagtggaggacc	ggcggcggaccatcagctgcctccagaacgtgtccagttgaccggtcctccactgaagcttaaacaggacc
TRCN0000063077	GCACCTGCGAACCACCAGAAT	CCGGGCACCTGCGAACCACCAGAATCTCGAGATTCTGGTGGTTCGCAGGTGCTTTTTG	NM_002856.1-372s1c1	CDS	NM_002856	9606	5819	PVRL2	poliovirus receptor-related 2 (herpesvirus entry mediator B)	NM_002856.2,NM_001042724.1	noAltHuman	noMouseHit	AAAGCTCCCATAGTGGCTGTGGCTGGATTGGTGGTTCGCAGGTGCtCCTGTTTAAGCTTCAGTGGAGGaGCTCCTCGGAACCACCTTTCTGGAGGCAGCTGATGGTCCGCCGCC	aaagctcccatagtggctgtggctggattggtggttcgcaggtgctcctgtttaagcttcagtggaggagc	ggcggcggaccatcagctgcctccagaaaggtggttccgaggagctcctccactgaagcttaaacaggagc
TRCN0000063078	GACTACAAACACCTGTGCCAA	CCGGGACTACAAACACCTGTGCCAACTCGAGTTGGCACAGGTGTTTGTAGTCTTTTTG	NM_152832.1-651s1c1	CDS	NM_152832	9606	23625	FAM89B	family with sequence similarity 89, member B	NM_152832.2,NM_001098785.1,NM_001098784.1	noAltHuman	noMouseHit	AAAGCTCCCATAGTGGCTGTGGCTGGATCACAGGTGTTTGTAGTCtCCTGTTTAAGCTTCAGTGGAGGaGAGTACTTACACCTGTCTTCTGGAGGCAGCTGATGGTCCGCCGCC	aaagctcccatagtggctgtggctggatcacaggtgtttgtagtctcctgtttaagcttcagtggaggaga	ggcggcggaccatcagctgcctccagaagacaggtgtaagtactctcctccactgaagcttaaacaggaga
TRCN0000063079	GTACGAGTCAATCCAGGACTA	CCGGGTACGAGTCAATCCAGGACTACTCGAGTAGTCCTGGATTGACTCGTACTTTTTG	NM_152832.1-635s1c1	CDS	NM_152832	9606	23625	FAM89B	family with sequence similarity 89, member B	NM_152832.2,NM_001098785.1,NM_001098784.1	noAltHuman	noMouseHit	AAAGCTCCCATAGTGGCTGTGGCTGGATCCTGGATTGACTCGTACtCCTGTTTAAGCTTCAGTGGAGGaGTTCGACACAATCCAGCTTCTGGAGGCAGCTGATGGTCCGCCGCC	aaagctcccatagtggctgtggctggatcctggattgactcgtactcctgtttaagcttcagtggaggagt	ggcggcggaccatcagctgcctccagaagctggattgtgtcgaactcctccactgaagcttaaacaggagt
TRCN0000063080	CGTCCTGTCAACCTCGACTCA	CCGGCGTCCTGTCAACCTCGACTCACTCGAGTGAGTCGAGGTTGACAGGACGTTTTTG	NM_152832.1-576s1c1	CDS	NM_152832	9606	23625	FAM89B	family with sequence similarity 89, member B	NM_152832.2,NM_001098785.1,NM_001098784.1	noAltHuman	noMouseHit	AAAGCTCCCATAGTGGCTGTGGCTGGATTCGAGGTTGACAGGACGtCCTGTTTAAGCTTCAGTGGAGGaCGACCTCACAACCTCGTTTCTGGAGGCAGCTGATGGTCCGCCGCC	aaagctcccatagtggctgtggctggattcgaggttgacaggacgtcctgtttaagcttcagtggaggacg	ggcggcggaccatcagctgcctccagaaacgaggttgtgaggtcgtcctccactgaagcttaaacaggacg
TRCN0000063081	CCTCCATTCGGACAGCTCCTA	CCGGCCTCCATTCGGACAGCTCCTACTCGAGTAGGAGCTGTCCGAATGGAGGTTTTTG	NM_152832.1-704s1c1	CDS	NM_152832	9606	23625	FAM89B	family with sequence similarity 89, member B	NM_152832.2,NM_001098785.1,NM_001098784.1	noAltHuman	noMouseHit	AAAGCTCCCATAGTGGCTGTGGCTGGATAGCTGTCCGAATGGAGGtCCTGTTTAAGCTTCAGTGGAGGaCCACCAAACGGACAGCATTCTGGAGGCAGCTGATGGTCCGCCGCC	aaagctcccatagtggctgtggctggatagctgtccgaatggaggtcctgtttaagcttcagtggaggacc	ggcggcggaccatcagctgcctccagaatgctgtccgtttggtggtcctccactgaagcttaaacaggacc
TRCN0000063082	CCAGACGCACAATGCCCGTGA	CCGGCCAGACGCACAATGCCCGTGACTCGAGTCACGGGCATTGTGCGTCTGGTTTTTG	NM_152832.1-806s1c1	CDS	NM_152832	9606	23625	FAM89B	family with sequence similarity 89, member B	NM_152832.2,NM_001098785.1,NM_001098784.1	noAltHuman	noMouseHit	AAAGCTCCCATAGTGGCTGTGGCTGGATGGGCATTGTGCGTCTGGtCCTGTTTAAGCTTCAGTGGAGGaCCTGACCGACAATGCCGTTCTGGAGGCAGCTGATGGTCCGCCGCC	aaagctcccatagtggctgtggctggatgggcattgtgcgtctggtcctgtttaagcttcagtggaggacc	ggcggcggaccatcagctgcctccagaacggcattgtcggtcaggtcctccactgaagcttaaacaggacc
TRCN0000063083	CTTCATATCTTCAAAGCAGAT	CCGGCTTCATATCTTCAAAGCAGATCTCGAGATCTGCTTTGAAGATATGAAGTTTTTG	NM_016011.1-1115s1c1	CDS	NM_016011	9606	51102	MECR	mitochondrial trans-2-enoyl-CoA reductase	NM_001024732.1,NM_016011.2	noAltHuman	noMouseHit	AAAGCTCCCATAGTGGCTGTGGCTGGATGCTTTGAAGATATGAAGtCCTGTTTAAGCTTCAGTGGAGGaCTACATTACTTCAAAGGTTCTGGAGGCAGCTGATGGTCCGCCGCC	aaagctcccatagtggctgtggctggatgctttgaagatatgaagtcctgtttaagcttcagtggaggact	ggcggcggaccatcagctgcctccagaacctttgaagtaatgtagtcctccactgaagcttaaacaggact
TRCN0000063084	CCCTATCAATCCATCTGACAT	CCGGCCCTATCAATCCATCTGACATCTCGAGATGTCAGATGGATTGATAGGGTTTTTG	NM_016011.1-266s1c1	CDS	NM_016011	9606	51102	MECR	mitochondrial trans-2-enoyl-CoA reductase	NM_001024732.1,NM_016011.2	noAltHuman	NM_025297.2 (LOC:26922)	AAAGCTCCCATAGTGGCTGTGGCTGGATCAGATGGATTGATAGGGtCCTGTTTAAGCTTCAGTGGAGGaCCGTATGTATCCATCTCTTCTGGAGGCAGCTGATGGTCCGCCGCC	aaagctcccatagtggctgtggctggatcagatggattgatagggtcctgtttaagcttcagtggaggacc	ggcggcggaccatcagctgcctccagaagagatggatacatacggtcctccactgaagcttaaacaggacc
TRCN0000063085	CTCAACTGTGTTGGTGGGAAA	CCGGCTCAACTGTGTTGGTGGGAAACTCGAGTTTCCCACCAACACAGTTGAGTTTTTG	NM_016011.1-807s1c1	CDS	NM_016011	9606	51102	MECR	mitochondrial trans-2-enoyl-CoA reductase	NM_001024732.1,NM_016011.2	noAltHuman	noMouseHit	AAAGCTCCCATAGTGGCTGTGGCTGGATCCACCAACACAGTTGAGtCCTGTTTAAGCTTCAGTGGAGGaCTGAACACTGTTGGTGCTTCTGGAGGCAGCTGATGGTCCGCCGCC	aaagctcccatagtggctgtggctggatccaccaacacagttgagtcctgtttaagcttcagtggaggact	ggcggcggaccatcagctgcctccagaagcaccaacagtgttcagtcctccactgaagcttaaacaggact
TRCN0000063086	GAACTCAAGAACCTGGAGCTA	CCGGGAACTCAAGAACCTGGAGCTACTCGAGTAGCTCCAGGTTCTTGAGTTCTTTTTG	NM_016011.1-201s1c1	CDS	NM_016011	9606	51102	MECR	mitochondrial trans-2-enoyl-CoA reductase	NM_016011.2	noAltHuman	noMouseHit	AAAGCTCCCATAGTGGCTGTGGCTGGATTCCAGGTTCTTGAGTTCtCCTGTTTAAGCTTCAGTGGAGGaGATCTCTTGAACCTGGTTTCTGGAGGCAGCTGATGGTCCGCCGCC	aaagctcccatagtggctgtggctggattccaggttcttgagttctcctgtttaagcttcagtggaggaga	ggcggcggaccatcagctgcctccagaaaccaggttcaagagatctcctccactgaagcttaaacaggaga
TRCN0000063087	CTGGGCCTAAGAACCATCAAT	CCGGCTGGGCCTAAGAACCATCAATCTCGAGATTGATGGTTCTTAGGCCCAGTTTTTG	NM_016011.1-645s1c1	CDS	NM_016011	9606	51102	MECR	mitochondrial trans-2-enoyl-CoA reductase	NM_001024732.1,NM_016011.2	noAltHuman	noMouseHit	AAAGCTCCCATAGTGGCTGTGGCTGGATATGGTTCTTAGGCCCAGtCCTGTTTAAGCTTCAGTGGAGGaCTCGGCGAAAGAACCAATTCTGGAGGCAGCTGATGGTCCGCCGCC	aaagctcccatagtggctgtggctggatatggttcttaggcccagtcctgtttaagcttcagtggaggact	ggcggcggaccatcagctgcctccagaattggttctttcgccgagtcctccactgaagcttaaacaggact
TRCN0000063088	GCTGCATTAGACGTGGAACTA	CCGGGCTGCATTAGACGTGGAACTACTCGAGTAGTTCCACGTCTAATGCAGCTTTTTG	NM_003145.2-207s1c1	CDS	NM_003145	9606	6746	SSR2	signal sequence receptor, beta (translocon-associated protein beta)	NM_003145.3	noAltHuman	noMouseHit	AAAGCTCCCATAGTGGCTGTGGCTGGATTCCACGTCTAATGCAGCtCCTGTTTAAGCTTCAGTGGAGGaGCAGCAAAAGACGTGGTTTCTGGAGGCAGCTGATGGTCCGCCGCC	aaagctcccatagtggctgtggctggattccacgtctaatgcagctcctgtttaagcttcagtggaggagc	ggcggcggaccatcagctgcctccagaaaccacgtcttttgctgctcctccactgaagcttaaacaggagc
TRCN0000063089|TRCN0000299312	CCCTCTCAAGGCTGGTTATTT	CCGGCCCTCTCAAGGCTGGTTATTTCTCGAGAAATAACCAGCCTTGAGAGGGTTTTTG	NM_003145.2-338s1c1	CDS	NM_003145	9606	6746	SSR2	signal sequence receptor, beta (translocon-associated protein beta)	NM_003145.3	noAltHuman	noMouseHit	AAAGCTCCCATAGTGGCTGTGGCTGGATAACCAGCCTTGAGAGGGtCCTGTTTAAGCTTCAGTGGAGGaCCGTCTGTAGGCTGGTATTCTGGAGGCAGCTGATGGTCCGCCGCC	aaagctcccatagtggctgtggctggataaccagccttgagagggtcctgtttaagcttcagtggaggacc	ggcggcggaccatcagctgcctccagaataccagcctacagacggtcctccactgaagcttaaacaggacc
TRCN0000063090	AGGAAATATGACACTCCCAAA	CCGGAGGAAATATGACACTCCCAAACTCGAGTTTGGGAGTGTCATATTTCCTTTTTTG	NM_003145.2-567s1c1	CDS	NM_003145	9606	6746	SSR2	signal sequence receptor, beta (translocon-associated protein beta)	NM_003145.3	noAltHuman	noMouseHit	AAAGCTCCCATAGTGGCTGTGGCTGGATGGAGTGTCATATTTCCTtCCTGTTTAAGCTTCAGTGGAGGaAGCAAAATTGACACTCGTTCTGGAGGCAGCTGATGGTCCGCCGCC	aaagctcccatagtggctgtggctggatggagtgtcatatttccttcctgtttaagcttcagtggaggaag	ggcggcggaccatcagctgcctccagaacgagtgtcaattttgcttcctccactgaagcttaaacaggaag
TRCN0000063091|TRCN0000299311	CCTCCAGAAGACTTTGGCATT	CCGGCCTCCAGAAGACTTTGGCATTCTCGAGAATGCCAAAGTCTTCTGGAGGTTTTTG	NM_003145.2-243s1c1	CDS	NM_003145	9606	6746	SSR2	signal sequence receptor, beta (translocon-associated protein beta)	NM_003145.3	noAltHuman	noMouseHit	AAAGCTCCCATAGTGGCTGTGGCTGGATCCAAAGTCTTCTGGAGGtCCTGTTTAAGCTTCAGTGGAGGaCCACCACTAGACTTTGCTTCTGGAGGCAGCTGATGGTCCGCCGCC	aaagctcccatagtggctgtggctggatccaaagtcttctggaggtcctgtttaagcttcagtggaggacc	ggcggcggaccatcagctgcctccagaagcaaagtctagtggtggtcctccactgaagcttaaacaggacc
TRCN0000063093	GCCTTGCTAGAATATGCAGTT	CCGGGCCTTGCTAGAATATGCAGTTCTCGAGAACTGCATATTCTAGCAAGGCTTTTTG	NM_014211.1-1114s1c1	CDS	NM_014211	9606	2568	GABRP	gamma-aminobutyric acid (GABA) A receptor, pi	NM_014211.2	noAltHuman	noMouseHit	AAAGCTCCCATAGTGGCTGTGGCTGGATGCATATTCTAGCAAGGCtCCTGTTTAAGCTTCAGTGGAGGaGCGTTGGAAGAATATGGTTCTGGAGGCAGCTGATGGTCCGCCGCC	aaagctcccatagtggctgtggctggatgcatattctagcaaggctcctgtttaagcttcagtggaggagc	ggcggcggaccatcagctgcctccagaaccatattcttccaacgctcctccactgaagcttaaacaggagc
TRCN0000063094	GACAGGAAATTACACTAGATT	CCGGGACAGGAAATTACACTAGATTCTCGAGAATCTAGTGTAATTTCCTGTCTTTTTG	NM_014211.1-831s1c1	CDS	NM_014211	9606	2568	GABRP	gamma-aminobutyric acid (GABA) A receptor, pi	NM_014211.2	noAltHuman	noMouseHit	AAAGCTCCCATAGTGGCTGTGGCTGGATTAGTGTAATTTCCTGTCtCCTGTTTAAGCTTCAGTGGAGGaGAGAGGTTATTACACTTTTCTGGAGGCAGCTGATGGTCCGCCGCC	aaagctcccatagtggctgtggctggattagtgtaatttcctgtctcctgtttaagcttcagtggaggaga	ggcggcggaccatcagctgcctccagaaaagtgtaataacctctctcctccactgaagcttaaacaggaga
TRCN0000063095	CTCTAGCATTTCAGAGAGTAA	CCGGCTCTAGCATTTCAGAGAGTAACTCGAGTTACTCTCTGAAATGCTAGAGTTTTTG	NM_014211.1-372s1c1	CDS	NM_014211	9606	2568	GABRP	gamma-aminobutyric acid (GABA) A receptor, pi	NM_014211.2	noAltHuman	noMouseHit	AAAGCTCCCATAGTGGCTGTGGCTGGATTCTCTGAAATGCTAGAGtCCTGTTTAAGCTTCAGTGGAGGaCTGTAGGTTTTCAGAGTTTCTGGAGGCAGCTGATGGTCCGCCGCC	aaagctcccatagtggctgtggctggattctctgaaatgctagagtcctgtttaagcttcagtggaggact	ggcggcggaccatcagctgcctccagaaactctgaaaacctacagtcctccactgaagcttaaacaggact
TRCN0000063096	CCAGTAATGTTGATCACTATT	CCGGCCAGTAATGTTGATCACTATTCTCGAGAATAGTGATCAACATTACTGGTTTTTG	NM_014211.1-1388s1c1	CDS	NM_014211	9606	2568	GABRP	gamma-aminobutyric acid (GABA) A receptor, pi	NM_014211.2	noAltHuman	noMouseHit	AAAGCTCCCATAGTGGCTGTGGCTGGATGTGATCAACATTACTGGtCCTGTTTAAGCTTCAGTGGAGGaCCTGTATAGTTGATCAGTTCTGGAGGCAGCTGATGGTCCGCCGCC	aaagctcccatagtggctgtggctggatgtgatcaacattactggtcctgtttaagcttcagtggaggacc	ggcggcggaccatcagctgcctccagaactgatcaactatacaggtcctccactgaagcttaaacaggacc
TRCN0000063097	CGACAAGTTCAAGTTTGTCTT	CCGGCGACAAGTTCAAGTTTGTCTTCTCGAGAAGACAAACTTGAACTTGTCGTTTTTG	NM_014211.1-1320s1c1	CDS	NM_014211	9606	2568	GABRP	gamma-aminobutyric acid (GABA) A receptor, pi	NM_014211.2	noAltHuman	noMouseHit	AAAGCTCCCATAGTGGCTGTGGCTGGATCAAACTTGAACTTGTCGtCCTGTTTAAGCTTCAGTGGAGGaCGTCAACATCAAGTTTCTTCTGGAGGCAGCTGATGGTCCGCCGCC	aaagctcccatagtggctgtggctggatcaaacttgaacttgtcgtcctgtttaagcttcagtggaggacg	ggcggcggaccatcagctgcctccagaagaaacttgatgttgacgtcctccactgaagcttaaacaggacg
TRCN0000063098	CCCTCTGAACTATACAACTTT	CCGGCCCTCTGAACTATACAACTTTCTCGAGAAAGTTGTATAGTTCAGAGGGTTTTTG	NM_001004459.1-423s1c1	CDS	NM_001004459	9606	219958	OR1S2	olfactory receptor, family 1, subfamily S, member 2	NM_001004459.1	noAltHuman	noMouseHit	AAAGCTCCCATAGTGGCTGTGGCTGGATTTGTATAGTTCAGAGGGtCCTGTTTAAGCTTCAGTGGAGGaCCGTCTCTACTATACATTTCTGGAGGCAGCTGATGGTCCGCCGCC	aaagctcccatagtggctgtggctggatttgtatagttcagagggtcctgtttaagcttcagtggaggacc	ggcggcggaccatcagctgcctccagaaatgtatagtagagacggtcctccactgaagcttaaacaggacc
TRCN0000063099	GTACTCATCTTCTTCTCCTAT	CCGGGTACTCATCTTCTTCTCCTATCTCGAGATAGGAGAAGAAGATGAGTACTTTTTG	NM_001004459.1-673s1c1	CDS	NM_001004459	9606	219958	OR1S2	olfactory receptor, family 1, subfamily S, member 2	NM_001004459.1	noAltHuman	noMouseHit	AAAGCTCCCATAGTGGCTGTGGCTGGATGAGAAGAAGATGAGTACtCCTGTTTAAGCTTCAGTGGAGGaGTTCTCTACTTCTTCTGTTCTGGAGGCAGCTGATGGTCCGCCGCC	aaagctcccatagtggctgtggctggatgagaagaagatgagtactcctgtttaagcttcagtggaggagt	ggcggcggaccatcagctgcctccagaacagaagaagtagagaactcctccactgaagcttaaacaggagt
TRCN0000063100	CTACCTATCCTTTGCTGATAT	CCGGCTACCTATCCTTTGCTGATATCTCGAGATATCAGCAAAGGATAGGTAGTTTTTG	NM_001004459.1-231s1c1	CDS	NM_001004459	9606	219958	OR1S2	olfactory receptor, family 1, subfamily S, member 2	NM_001004459.1	noAltHuman	noMouseHit	AAAGCTCCCATAGTGGCTGTGGCTGGATCAGCAAAGGATAGGTAGtCCTGTTTAAGCTTCAGTGGAGGaCTTCCTTACCTTTGCTCTTCTGGAGGCAGCTGATGGTCCGCCGCC	aaagctcccatagtggctgtggctggatcagcaaaggataggtagtcctgtttaagcttcagtggaggact	ggcggcggaccatcagctgcctccagaagagcaaaggtaaggaagtcctccactgaagcttaaacaggact
TRCN0000063101	CCCACACTTCTTCTGTGACTT	CCGGCCCACACTTCTTCTGTGACTTCTCGAGAAGTCACAGAAGAAGTGTGGGTTTTTG	NM_001004459.1-561s1c1	CDS	NM_001004459	9606	219958	OR1S2	olfactory receptor, family 1, subfamily S, member 2	NM_001004459.1	NM_001004458.1 (LOC:219959)	noMouseHit	AAAGCTCCCATAGTGGCTGTGGCTGGATCACAGAAGAAGTGTGGGtCCTGTTTAAGCTTCAGTGGAGGaCCGACAGATCTTCTGTCTTCTGGAGGCAGCTGATGGTCCGCCGCC	aaagctcccatagtggctgtggctggatcacagaagaagtgtgggtcctgtttaagcttcagtggaggacc	ggcggcggaccatcagctgcctccagaagacagaagatctgtcggtcctccactgaagcttaaacaggacc
TRCN0000063102	GCAGAAATATGCATCAAGAAA	CCGGGCAGAAATATGCATCAAGAAACTCGAGTTTCTTGATGCATATTTCTGCTTTTTG	NM_001004459.1-32s1c1	CDS	NM_001004459	9606	219958	OR1S2	olfactory receptor, family 1, subfamily S, member 2	NM_001004459.1	noAltHuman	noMouseHit	AAAGCTCCCATAGTGGCTGTGGCTGGATTTGATGCATATTTCTGCtCCTGTTTAAGCTTCAGTGGAGGaGCTGAATAATGCATCATTTCTGGAGGCAGCTGATGGTCCGCCGCC	aaagctcccatagtggctgtggctggatttgatgcatatttctgctcctgtttaagcttcagtggaggagc	ggcggcggaccatcagctgcctccagaaatgatgcattattcagctcctccactgaagcttaaacaggagc
TRCN0000063103|TRCN0000299238	GCCTGCAATAAGCAAGATATT	CCGGGCCTGCAATAAGCAAGATATTCTCGAGAATATCTTGCTTATTGCAGGCTTTTTG	NM_021203.2-548s1c1	CDS	NM_021203	9606	58477	SRPRB	signal recognition particle receptor, B subunit	NM_021203.3	noAltHuman	noMouseHit	AAAGCTCCCATAGTGGCTGTGGCTGGATTCTTGCTTATTGCAGGCtCCTGTTTAAGCTTCAGTGGAGGaGCGTGCTTTAAGCAAGTTTCTGGAGGCAGCTGATGGTCCGCCGCC	aaagctcccatagtggctgtggctggattcttgcttattgcaggctcctgtttaagcttcagtggaggagc	ggcggcggaccatcagctgcctccagaaacttgcttaaagcacgctcctccactgaagcttaaacaggagc
TRCN0000063104|TRCN0000299315	GCTAGTCTTCTGGAAGTTAAT	CCGGGCTAGTCTTCTGGAAGTTAATCTCGAGATTAACTTCCAGAAGACTAGCTTTTTG	NM_021203.2-166s1c1	CDS	NM_021203	9606	58477	SRPRB	signal recognition particle receptor, B subunit	NM_021203.3	noAltHuman	noMouseHit	AAAGCTCCCATAGTGGCTGTGGCTGGATACTTCCAGAAGACTAGCtCCTGTTTAAGCTTCAGTGGAGGaGCAAGTGATCTGGAAGATTCTGGAGGCAGCTGATGGTCCGCCGCC	aaagctcccatagtggctgtggctggatacttccagaagactagctcctgtttaagcttcagtggaggagc	ggcggcggaccatcagctgcctccagaatcttccagatcacttgctcctccactgaagcttaaacaggagc
TRCN0000063105|TRCN0000299239	GTGAAAGATGTGGCTGAGTTT	CCGGGTGAAAGATGTGGCTGAGTTTCTCGAGAAACTCAGCCACATCTTTCACTTTTTG	NM_021203.2-470s1c1	CDS	NM_021203	9606	58477	SRPRB	signal recognition particle receptor, B subunit	NM_021203.3	noAltHuman	noMouseHit	AAAGCTCCCATAGTGGCTGTGGCTGGATTCAGCCACATCTTTCACtCCTGTTTAAGCTTCAGTGGAGGaGTCAAACTTGTGGCTGTTTCTGGAGGCAGCTGATGGTCCGCCGCC	aaagctcccatagtggctgtggctggattcagccacatctttcactcctgtttaagcttcagtggaggagt	ggcggcggaccatcagctgcctccagaaacagccacaagtttgactcctccactgaagcttaaacaggagt
TRCN0000063106|TRCN0000299240	GCTTCAGTTCTTAGAGCGGTT	CCGGGCTTCAGTTCTTAGAGCGGTTCTCGAGAACCGCTCTAAGAACTGAAGCTTTTTG	NM_021203.2-391s1c1	CDS	NM_021203	9606	58477	SRPRB	signal recognition particle receptor, B subunit	NM_021203.3	noAltHuman	noMouseHit	AAAGCTCCCATAGTGGCTGTGGCTGGATGCTCTAAGAACTGAAGCtCCTGTTTAAGCTTCAGTGGAGGaGCATCACATCTTAGAGGTTCTGGAGGCAGCTGATGGTCCGCCGCC	aaagctcccatagtggctgtggctggatgctctaagaactgaagctcctgtttaagcttcagtggaggagc	ggcggcggaccatcagctgcctccagaacctctaagatgtgatgctcctccactgaagcttaaacaggagc
TRCN0000063107|TRCN0000299316	CAGGTTGTTAACAGGCCTTTA	CCGGCAGGTTGTTAACAGGCCTTTACTCGAGTAAAGGCCTGTTAACAACCTGTTTTTG	NM_021203.2-262s1c1	CDS	NM_021203	9606	58477	SRPRB	signal recognition particle receptor, B subunit	NM_021203.3	noAltHuman	noMouseHit	AAAGCTCCCATAGTGGCTGTGGCTGGATGGCCTGTTAACAACCTGtCCTGTTTAAGCTTCAGTGGAGGaCACGTTCATAACAGGCGTTCTGGAGGCAGCTGATGGTCCGCCGCC	aaagctcccatagtggctgtggctggatggcctgttaacaacctgtcctgtttaagcttcagtggaggaca	ggcggcggaccatcagctgcctccagaacgcctgttatgaacgtgtcctccactgaagcttaaacaggaca
TRCN0000063108	CGCTTGAATTTGGAGCTCTAT	CCGGCGCTTGAATTTGGAGCTCTATCTCGAGATAGAGCTCCAAATTCAAGCGTTTTTG	NM_015439.2-807s1c1	CDS	NM_015439	9606	25901	CCDC28A	coiled-coil domain containing 28A	NM_015439.2	noAltHuman	noMouseHit	AAAGCTCCCATAGTGGCTGTGGCTGGATAGCTCCAAATTCAAGCGtCCTGTTTAAGCTTCAGTGGAGGaCGGTTGTTTTTGGAGCATTCTGGAGGCAGCTGATGGTCCGCCGCC	aaagctcccatagtggctgtggctggatagctccaaattcaagcgtcctgtttaagcttcagtggaggacg	ggcggcggaccatcagctgcctccagaatgctccaaaaacaaccgtcctccactgaagcttaaacaggacg
TRCN0000063109	CGTGGTGCAATAAGGAACTTA	CCGGCGTGGTGCAATAAGGAACTTACTCGAGTAAGTTCCTTATTGCACCACGTTTTTG	NM_015439.2-400s1c1	CDS	NM_015439	9606	25901	CCDC28A	coiled-coil domain containing 28A	NM_015439.2	noAltHuman	noMouseHit	AAAGCTCCCATAGTGGCTGTGGCTGGATTTCCTTATTGCACCACGtCCTGTTTAAGCTTCAGTGGAGGaCGAGGTCGAATAAGGATTTCTGGAGGCAGCTGATGGTCCGCCGCC	aaagctcccatagtggctgtggctggatttccttattgcaccacgtcctgtttaagcttcagtggaggacg	ggcggcggaccatcagctgcctccagaaatccttattcgacctcgtcctccactgaagcttaaacaggacg
TRCN0000063110	GCTGTACCTCTTACGTCACTT	CCGGGCTGTACCTCTTACGTCACTTCTCGAGAAGTGACGTAAGAGGTACAGCTTTTTG	NM_015439.2-227s1c1	CDS	NM_015439	9606	25901	CCDC28A	coiled-coil domain containing 28A	NM_015439.2	noAltHuman	noMouseHit	AAAGCTCCCATAGTGGCTGTGGCTGGATGACGTAAGAGGTACAGCtCCTGTTTAAGCTTCAGTGGAGGaGCAGTAGGTCTTACGTGTTCTGGAGGCAGCTGATGGTCCGCCGCC	aaagctcccatagtggctgtggctggatgacgtaagaggtacagctcctgtttaagcttcagtggaggagc	ggcggcggaccatcagctgcctccagaacacgtaagacctactgctcctccactgaagcttaaacaggagc
TRCN0000063111|TRCN0000299229	GCAGGAGAAATTAGCTCGCTT	CCGGGCAGGAGAAATTAGCTCGCTTCTCGAGAAGCGAGCTAATTTCTCCTGCTTTTTG	NM_015439.2-791s1c1	CDS	NM_015439	9606	25901	CCDC28A	coiled-coil domain containing 28A	NM_015439.2	noAltHuman	NM_144820.3 (LOC:215814)	AAAGCTCCCATAGTGGCTGTGGCTGGATGAGCTAATTTCTCCTGCtCCTGTTTAAGCTTCAGTGGAGGaGCTGGACTAATTAGCTGTTCTGGAGGCAGCTGATGGTCCGCCGCC	aaagctcccatagtggctgtggctggatgagctaatttctcctgctcctgtttaagcttcagtggaggagc	ggcggcggaccatcagctgcctccagaacagctaattagtccagctcctccactgaagcttaaacaggagc
TRCN0000063112|TRCN0000299230	CTTCAAGCATTTGGAAATGAA	CCGGCTTCAAGCATTTGGAAATGAACTCGAGTTCATTTCCAAATGCTTGAAGTTTTTG	NM_015439.2-735s1c1	CDS	NM_015439	9606	25901	CCDC28A	coiled-coil domain containing 28A	NM_015439.2	noAltHuman	noMouseHit	AAAGCTCCCATAGTGGCTGTGGCTGGATTTTCCAAATGCTTGAAGtCCTGTTTAAGCTTCAGTGGAGGaCTACAACGATTTGGAATTTCTGGAGGCAGCTGATGGTCCGCCGCC	aaagctcccatagtggctgtggctggattttccaaatgcttgaagtcctgtttaagcttcagtggaggact	ggcggcggaccatcagctgcctccagaaattccaaatcgttgtagtcctccactgaagcttaaacaggact
TRCN0000063113	CCGGAGCTTGTTTGACATTTA	CCGGCCGGAGCTTGTTTGACATTTACTCGAGTAAATGTCAAACAAGCTCCGGTTTTTG	NM_153443.2-756s1c1	CDS	NM_153443	9606	115653	KIR3DL3	killer cell immunoglobulin-like receptor, three domains, long cytoplasmic tail, 3	NM_153443.3	XM_003119107.1 (LOC:100133046),XM_003119105.1 (LOC:100133046),XM_003119108.1 (LOC:100133046),XM_003119106.1 (LOC:100133046)	noMouseHit	AAAGCTCCCATAGTGGCTGTGGCTGGATTGTCAAACAAGCTCCGGtCCTGTTTAAGCTTCAGTGGAGGaCCCGAGGATGTTTGACTTTCTGGAGGCAGCTGATGGTCCGCCGCC	aaagctcccatagtggctgtggctggattgtcaaacaagctccggtcctgtttaagcttcagtggaggacc	ggcggcggaccatcagctgcctccagaaagtcaaacatcctcgggtcctccactgaagcttaaacaggacc
TRCN0000063114	GCTGAGGGTCAATGGAACATT	CCGGGCTGAGGGTCAATGGAACATTCTCGAGAATGTTCCATTGACCCTCAGCTTTTTG	NM_153443.2-825s1c1	CDS	NM_153443	9606	115653	KIR3DL3	killer cell immunoglobulin-like receptor, three domains, long cytoplasmic tail, 3	NM_153443.3	XM_003119107.1 (LOC:100133046),XM_003119105.1 (LOC:100133046),XM_003119108.1 (LOC:100133046),XM_003119106.1 (LOC:100133046)	noMouseHit	AAAGCTCCCATAGTGGCTGTGGCTGGATTTCCATTGACCCTCAGCtCCTGTTTAAGCTTCAGTGGAGGaGCAGAGCCTCAATGGATTTCTGGAGGCAGCTGATGGTCCGCCGCC	aaagctcccatagtggctgtggctggatttccattgaccctcagctcctgtttaagcttcagtggaggagc	ggcggcggaccatcagctgcctccagaaatccattgaggctctgctcctccactgaagcttaaacaggagc
TRCN0000063115	TCTGTCACTCACTTACCCTAT	CCGGTCTGTCACTCACTTACCCTATCTCGAGATAGGGTAAGTGAGTGACAGATTTTTG	NM_153443.2-610s1c1	CDS	NM_153443	9606	115653	KIR3DL3	killer cell immunoglobulin-like receptor, three domains, long cytoplasmic tail, 3	NM_153443.3	XM_003119107.1 (LOC:100133046),XM_003119105.1 (LOC:100133046),XM_003119108.1 (LOC:100133046),XM_003119106.1 (LOC:100133046)	noMouseHit	AAAGCTCCCATAGTGGCTGTGGCTGGATGGTAAGTGAGTGACAGAtCCTGTTTAAGCTTCAGTGGAGGaTCAGTCTGTCACTTACGTTCTGGAGGCAGCTGATGGTCCGCCGCC	aaagctcccatagtggctgtggctggatggtaagtgagtgacagatcctgtttaagcttcagtggaggatc	ggcggcggaccatcagctgcctccagaacgtaagtgacagactgatcctccactgaagcttaaacaggatc
TRCN0000063116	GTCGTAGGTCTATATGGGAAA	CCGGGTCGTAGGTCTATATGGGAAACTCGAGTTTCCCATATAGACCTACGACTTTTTG	NM_153443.2-667s1c1	CDS	NM_153443	9606	115653	KIR3DL3	killer cell immunoglobulin-like receptor, three domains, long cytoplasmic tail, 3	NM_153443.3	XM_003119107.1 (LOC:100133046),XM_003119105.1 (LOC:100133046),XM_003119108.1 (LOC:100133046),XM_003119106.1 (LOC:100133046)	noMouseHit	AAAGCTCCCATAGTGGCTGTGGCTGGATCCATATAGACCTACGACtCCTGTTTAAGCTTCAGTGGAGGaGTGGTACCTCTATATGCTTCTGGAGGCAGCTGATGGTCCGCCGCC	aaagctcccatagtggctgtggctggatccatatagacctacgactcctgtttaagcttcagtggaggagt	ggcggcggaccatcagctgcctccagaagcatatagaggtaccactcctccactgaagcttaaacaggagt
TRCN0000063117	GAAGGACAACATGTGACTCTT	CCGGGAAGGACAACATGTGACTCTTCTCGAGAAGAGTCACATGTTGTCCTTCTTTTTG	NM_153443.2-139s1c1	CDS	NM_153443	9606	115653	KIR3DL3	killer cell immunoglobulin-like receptor, three domains, long cytoplasmic tail, 3	NM_153443.3	XM_003119107.1 (LOC:100133046),XM_003119105.1 (LOC:100133046),XM_003119108.1 (LOC:100133046)	noMouseHit	AAAGCTCCCATAGTGGCTGTGGCTGGATGTCACATGTTGTCCTTCtCCTGTTTAAGCTTCAGTGGAGGaGATGGAGTACATGTGAGTTCTGGAGGCAGCTGATGGTCCGCCGCC	aaagctcccatagtggctgtggctggatgtcacatgttgtccttctcctgtttaagcttcagtggaggaga	ggcggcggaccatcagctgcctccagaactcacatgtactccatctcctccactgaagcttaaacaggaga
TRCN0000063118	CCAATAATCTACACTGTGTTT	CCGGCCAATAATCTACACTGTGTTTCTCGAGAAACACAGTGTAGATTATTGGTTTTTG	NM_000864.3-1567s1c1	CDS	NM_000864	9606	3352	HTR1D	5-hydroxytryptamine (serotonin) receptor 1D	NM_000864.4	noAltHuman	noMouseHit	AAAGCTCCCATAGTGGCTGTGGCTGGATACAGTGTAGATTATTGGtCCTGTTTAAGCTTCAGTGGAGGaCCTATATACTACACTGATTCTGGAGGCAGCTGATGGTCCGCCGCC	aaagctcccatagtggctgtggctggatacagtgtagattattggtcctgtttaagcttcagtggaggacc	ggcggcggaccatcagctgcctccagaatcagtgtagtatataggtcctccactgaagcttaaacaggacc
TRCN0000063119	CGACCTCTTGGTTTCCATCTT	CCGGCGACCTCTTGGTTTCCATCTTCTCGAGAAGATGGAAACCAAGAGGTCGTTTTTG	NM_000864.3-759s1c1	CDS	NM_000864	9606	3352	HTR1D	5-hydroxytryptamine (serotonin) receptor 1D	NM_000864.4	noAltHuman	noMouseHit	AAAGCTCCCATAGTGGCTGTGGCTGGATTGGAAACCAAGAGGTCGtCCTGTTTAAGCTTCAGTGGAGGaCGTCCTGATGGTTTCCTTTCTGGAGGCAGCTGATGGTCCGCCGCC	aaagctcccatagtggctgtggctggattggaaaccaagaggtcgtcctgtttaagcttcagtggaggacg	ggcggcggaccatcagctgcctccagaaaggaaaccatcaggacgtcctccactgaagcttaaacaggacg
TRCN0000063120	GTGTTGCTCATCATCCTATAT	CCGGGTGTTGCTCATCATCCTATATCTCGAGATATAGGATGATGAGCAACACTTTTTG	NM_000864.3-1141s1c1	CDS	NM_000864	9606	3352	HTR1D	5-hydroxytryptamine (serotonin) receptor 1D	NM_000864.4	noAltHuman	noMouseHit	AAAGCTCCCATAGTGGCTGTGGCTGGATAGGATGATGAGCAACACtCCTGTTTAAGCTTCAGTGGAGGaGTCTTGGACATCATCCATTCTGGAGGCAGCTGATGGTCCGCCGCC	aaagctcccatagtggctgtggctggataggatgatgagcaacactcctgtttaagcttcagtggaggagt	ggcggcggaccatcagctgcctccagaatggatgatgtccaagactcctccactgaagcttaaacaggagt
TRCN0000063121	CTTTGTACTCACCACCATCTT	CCGGCTTTGTACTCACCACCATCTTCTCGAGAAGATGGTGGTGAGTACAAAGTTTTTG	NM_000864.3-681s1c1	CDS	NM_000864	9606	3352	HTR1D	5-hydroxytryptamine (serotonin) receptor 1D	NM_000864.4	noAltHuman	noMouseHit	AAAGCTCCCATAGTGGCTGTGGCTGGATTGGTGGTGAGTACAAAGtCCTGTTTAAGCTTCAGTGGAGGaCTATGTTGTCACCACCTTTCTGGAGGCAGCTGATGGTCCGCCGCC	aaagctcccatagtggctgtggctggattggtggtgagtacaaagtcctgtttaagcttcagtggaggact	ggcggcggaccatcagctgcctccagaaaggtggtgacaacatagtcctccactgaagcttaaacaggact
TRCN0000063122	CCCTGGAATACAGTAAACGCA	CCGGCCCTGGAATACAGTAAACGCACTCGAGTGCGTTTACTGTATTCCAGGGTTTTTG	NM_000864.3-938s1c1	CDS	NM_000864	9606	3352	HTR1D	5-hydroxytryptamine (serotonin) receptor 1D	NM_000864.4	noAltHuman	noMouseHit	AAAGCTCCCATAGTGGCTGTGGCTGGATTTTACTGTATTCCAGGGtCCTGTTTAAGCTTCAGTGGAGGaCCGTGGTTTACAGTAATTTCTGGAGGCAGCTGATGGTCCGCCGCC	aaagctcccatagtggctgtggctggattttactgtattccagggtcctgtttaagcttcagtggaggacc	ggcggcggaccatcagctgcctccagaaattactgtaaaccacggtcctccactgaagcttaaacaggacc
TRCN0000063123|TRCN0000299307	CCTGTCTACTGGCTCCAAATA	CCGGCCTGTCTACTGGCTCCAAATACTCGAGTATTTGGAGCCAGTAGACAGGTTTTTG	NM_007107.2-594s1c1	CDS	NM_007107	9606	6747	SSR3	signal sequence receptor, gamma (translocon-associated protein gamma)	NM_007107.3	noAltHuman	noMouseHit	AAAGCTCCCATAGTGGCTGTGGCTGGATTGGAGCCAGTAGACAGGtCCTGTTTAAGCTTCAGTGGAGGaCCAGTCATCTGGCTCCTTTCTGGAGGCAGCTGATGGTCCGCCGCC	aaagctcccatagtggctgtggctggattggagccagtagacaggtcctgtttaagcttcagtggaggacc	ggcggcggaccatcagctgcctccagaaaggagccagatgactggtcctccactgaagcttaaacaggacc
TRCN0000063124	CCATCTGGTTATACTGGCGAA	CCGGCCATCTGGTTATACTGGCGAACTCGAGTTCGCCAGTATAACCAGATGGTTTTTG	NM_007107.2-185s1c1	CDS	NM_007107	9606	6747	SSR3	signal sequence receptor, gamma (translocon-associated protein gamma)	NM_007107.3	noAltHuman	noMouseHit	AAAGCTCCCATAGTGGCTGTGGCTGGATCCAGTATAACCAGATGGtCCTGTTTAAGCTTCAGTGGAGGaCCTTCTCCTTATACTGCTTCTGGAGGCAGCTGATGGTCCGCCGCC	aaagctcccatagtggctgtggctggatccagtataaccagatggtcctgtttaagcttcagtggaggacc	ggcggcggaccatcagctgcctccagaagcagtataaggagaaggtcctccactgaagcttaaacaggacc
TRCN0000063125|TRCN0000299308	GACCCTAGTAAGCACATATTT	CCGGGACCCTAGTAAGCACATATTTCTCGAGAAATATGTGCTTACTAGGGTCTTTTTG	NM_007107.2-252s1c1	CDS	NM_007107	9606	6747	SSR3	signal sequence receptor, gamma (translocon-associated protein gamma)	NM_007107.3	noAltHuman	noMouseHit	AAAGCTCCCATAGTGGCTGTGGCTGGATATGTGCTTACTAGGGTCtCCTGTTTAAGCTTCAGTGGAGGaGAGCCTTCTAAGCACAATTCTGGAGGCAGCTGATGGTCCGCCGCC	aaagctcccatagtggctgtggctggatatgtgcttactagggtctcctgtttaagcttcagtggaggaga	ggcggcggaccatcagctgcctccagaattgtgcttagaaggctctcctccactgaagcttaaacaggaga
TRCN0000063126	GTGAACTACATATTGTCCATA	CCGGGTGAACTACATATTGTCCATACTCGAGTATGGACAATATGTAGTTCACTTTTTG	NM_007107.2-547s1c1	CDS	NM_007107	9606	6747	SSR3	signal sequence receptor, gamma (translocon-associated protein gamma)	NM_007107.3	noAltHuman	noMouseHit	AAAGCTCCCATAGTGGCTGTGGCTGGATGACAATATGTAGTTCACtCCTGTTTAAGCTTCAGTGGAGGaGTCAACATCATATTGTGTTCTGGAGGCAGCTGATGGTCCGCCGCC	aaagctcccatagtggctgtggctggatgacaatatgtagttcactcctgtttaagcttcagtggaggagt	ggcggcggaccatcagctgcctccagaacacaatatgatgttgactcctccactgaagcttaaacaggagt
TRCN0000063127	AGATGAAAGAATCTTGTGGAA	CCGGAGATGAAAGAATCTTGTGGAACTCGAGTTCCACAAGATTCTTTCATCTTTTTTG	NM_007107.2-408s1c1	CDS	NM_007107	9606	6747	SSR3	signal sequence receptor, gamma (translocon-associated protein gamma)	NM_007107.3	noAltHuman	noMouseHit	AAAGCTCCCATAGTGGCTGTGGCTGGATACAAGATTCTTTCATCTtCCTGTTTAAGCTTCAGTGGAGGaAGTTGATTGAATCTTGATTCTGGAGGCAGCTGATGGTCCGCCGCC	aaagctcccatagtggctgtggctggatacaagattctttcatcttcctgtttaagcttcagtggaggaag	ggcggcggaccatcagctgcctccagaatcaagattcaatcaacttcctccactgaagcttaaacaggaag
TRCN0000063128	CGGCTACATTCCAAGCAACAT	CCGGCGGCTACATTCCAAGCAACATCTCGAGATGTTGCTTGGAATGTAGCCGTTTTTG	NM_024526.2-1543s1c1	CDS	NM_024526	9606	79574	EPS8L3	EPS8-like 3	NM_139053.2,NM_024526.3,NM_133181.3	noAltHuman	noMouseHit	AAAGCTCCCATAGTGGCTGTGGCTGGATTGCTTGGAATGTAGCCGtCCTGTTTAAGCTTCAGTGGAGGaCGCCTAGTTTCCAAGCTTTCTGGAGGCAGCTGATGGTCCGCCGCC	aaagctcccatagtggctgtggctggattgcttggaatgtagccgtcctgtttaagcttcagtggaggacg	ggcggcggaccatcagctgcctccagaaagcttggaaactaggcgtcctccactgaagcttaaacaggacg
TRCN0000063129	GCTCGTACACATCCTCTTCAA	CCGGGCTCGTACACATCCTCTTCAACTCGAGTTGAAGAGGATGTGTACGAGCTTTTTG	NM_024526.2-1081s1c1	CDS	NM_024526	9606	79574	EPS8L3	EPS8-like 3	NM_139053.2,NM_024526.3,NM_133181.3	noAltHuman	noMouseHit	AAAGCTCCCATAGTGGCTGTGGCTGGATAGAGGATGTGTACGAGCtCCTGTTTAAGCTTCAGTGGAGGaGCACGTTGACATCCTCATTCTGGAGGCAGCTGATGGTCCGCCGCC	aaagctcccatagtggctgtggctggatagaggatgtgtacgagctcctgtttaagcttcagtggaggagc	ggcggcggaccatcagctgcctccagaatgaggatgtcaacgtgctcctccactgaagcttaaacaggagc
TRCN0000063130	GCTCAACACATGTTCCTACAA	CCGGGCTCAACACATGTTCCTACAACTCGAGTTGTAGGAACATGTGTTGAGCTTTTTG	NM_024526.2-451s1c1	CDS	NM_024526	9606	79574	EPS8L3	EPS8-like 3	NM_139053.2,NM_024526.3,NM_133181.3	noAltHuman	noMouseHit	AAAGCTCCCATAGTGGCTGTGGCTGGATAGGAACATGTGTTGAGCtCCTGTTTAAGCTTCAGTGGAGGaGCACAAGTCATGTTCCATTCTGGAGGCAGCTGATGGTCCGCCGCC	aaagctcccatagtggctgtggctggataggaacatgtgttgagctcctgtttaagcttcagtggaggagc	ggcggcggaccatcagctgcctccagaatggaacatgacttgtgctcctccactgaagcttaaacaggagc
TRCN0000063131	CCAGAAGATCAAGCACAGCTT	CCGGCCAGAAGATCAAGCACAGCTTCTCGAGAAGCTGTGCTTGATCTTCTGGTTTTTG	NM_024526.2-1009s1c1	CDS	NM_024526	9606	79574	EPS8L3	EPS8-like 3	NM_139053.2,NM_024526.3,NM_133181.3	noAltHuman	noMouseHit	AAAGCTCCCATAGTGGCTGTGGCTGGATTGTGCTTGATCTTCTGGtCCTGTTTAAGCTTCAGTGGAGGaCCTGAACTTCAAGCACTTTCTGGAGGCAGCTGATGGTCCGCCGCC	aaagctcccatagtggctgtggctggattgtgcttgatcttctggtcctgtttaagcttcagtggaggacc	ggcggcggaccatcagctgcctccagaaagtgcttgaagttcaggtcctccactgaagcttaaacaggacc
TRCN0000063132	CCTAAAGCTATCAACCTGCTA	CCGGCCTAAAGCTATCAACCTGCTACTCGAGTAGCAGGTTGATAGCTTTAGGTTTTTG	NM_024526.2-1175s1c1	CDS	NM_024526	9606	79574	EPS8L3	EPS8-like 3	NM_139053.2,NM_024526.3,NM_133181.3	noAltHuman	noMouseHit	AAAGCTCCCATAGTGGCTGTGGCTGGATAGGTTGATAGCTTTAGGtCCTGTTTAAGCTTCAGTGGAGGaCCAAAACGTATCAACCATTCTGGAGGCAGCTGATGGTCCGCCGCC	aaagctcccatagtggctgtggctggataggttgatagctttaggtcctgtttaagcttcagtggaggacc	ggcggcggaccatcagctgcctccagaatggttgatacgttttggtcctccactgaagcttaaacaggacc
TRCN0000063133	CAATCTATCCTTTGCTGATAT	CCGGCAATCTATCCTTTGCTGATATCTCGAGATATCAGCAAAGGATAGATTGTTTTTG	NM_001004458.1-231s1c1	CDS	NM_001004458	9606	219959	OR1S1	olfactory receptor, family 1, subfamily S, member 1	NM_001004458.1	noAltHuman	noMouseHit	AAAGCTCCCATAGTGGCTGTGGCTGGATCAGCAAAGGATAGATTGtCCTGTTTAAGCTTCAGTGGAGGaCATTCTTACCTTTGCTCTTCTGGAGGCAGCTGATGGTCCGCCGCC	aaagctcccatagtggctgtggctggatcagcaaaggatagattgtcctgtttaagcttcagtggaggaca	ggcggcggaccatcagctgcctccagaagagcaaaggtaagaatgtcctccactgaagcttaaacaggaca
TRCN0000063134	CCCTCTGAATTATACAATTCT	CCGGCCCTCTGAATTATACAATTCTCTCGAGAGAATTGTATAATTCAGAGGGTTTTTG	NM_001004458.1-423s1c1	CDS	NM_001004458	9606	219959	OR1S1	olfactory receptor, family 1, subfamily S, member 1	NM_001004458.1	noAltHuman	noMouseHit	AAAGCTCCCATAGTGGCTGTGGCTGGATTTGTATAATTCAGAGGGtCCTGTTTAAGCTTCAGTGGAGGaCCGTCTCTATTATACATTTCTGGAGGCAGCTGATGGTCCGCCGCC	aaagctcccatagtggctgtggctggatttgtataattcagagggtcctgtttaagcttcagtggaggacc	ggcggcggaccatcagctgcctccagaaatgtataatagagacggtcctccactgaagcttaaacaggacc
TRCN0000063135	TCAAGCAGGATGAGCATCAAA	CCGGTCAAGCAGGATGAGCATCAAACTCGAGTTTGATGCTCATCCTGCTTGATTTTTG	NM_001004458.1-92s1c1	CDS	NM_001004458	9606	219959	OR1S1	olfactory receptor, family 1, subfamily S, member 1	NM_001004458.1	noAltHuman	noMouseHit	AAAGCTCCCATAGTGGCTGTGGCTGGATATGCTCATCCTGCTTGAtCCTGTTTAAGCTTCAGTGGAGGaTCTAGCTCGATGAGCAATTCTGGAGGCAGCTGATGGTCCGCCGCC	aaagctcccatagtggctgtggctggatatgctcatcctgcttgatcctgtttaagcttcagtggaggatc	ggcggcggaccatcagctgcctccagaattgctcatcgagctagatcctccactgaagcttaaacaggatc
TRCN0000063136	CCCTTTACACTCAGCTTCTTT	CCGGCCCTTTACACTCAGCTTCTTTCTCGAGAAAGAAGCTGAGTGTAAAGGGTTTTTG	NM_001004458.1-667s1c1	CDS	NM_001004458	9606	219959	OR1S1	olfactory receptor, family 1, subfamily S, member 1	NM_001004458.1	noAltHuman	noMouseHit	AAAGCTCCCATAGTGGCTGTGGCTGGATAAGCTGAGTGTAAAGGGtCCTGTTTAAGCTTCAGTGGAGGaCCGTTTTGACTCAGCTATTCTGGAGGCAGCTGATGGTCCGCCGCC	aaagctcccatagtggctgtggctggataagctgagtgtaaagggtcctgtttaagcttcagtggaggacc	ggcggcggaccatcagctgcctccagaatagctgagtcaaaacggtcctccactgaagcttaaacaggacc
TRCN0000063137	GCTTGGATACGTACCTTCATA	CCGGGCTTGGATACGTACCTTCATACTCGAGTATGAAGGTACGTATCCAAGCTTTTTG	NM_001004458.1-188s1c1	CDS	NM_001004458	9606	219959	OR1S1	olfactory receptor, family 1, subfamily S, member 1	NM_001004458.1	noAltHuman	noMouseHit	AAAGCTCCCATAGTGGCTGTGGCTGGATAAGGTACGTATCCAAGCtCCTGTTTAAGCTTCAGTGGAGGaGCATGGTAACGTACCTATTCTGGAGGCAGCTGATGGTCCGCCGCC	aaagctcccatagtggctgtggctggataaggtacgtatccaagctcctgtttaagcttcagtggaggagc	ggcggcggaccatcagctgcctccagaataggtacgttaccatgctcctccactgaagcttaaacaggagc
TRCN0000063138	CCGTTGACACAGGCACCCAAT	CCGGCCGTTGACACAGGCACCCAATCTCGAGATTGGGTGCCTGTGTCAACGGTTTTTG	NM_031474.1-561s1c1	CDS	NM_031474	9606	83714	NRIP2	nuclear receptor interacting protein 2	NM_031474.2	noAltHuman	noMouseHit	AAAGCTCCCATAGTGGCTGTGGCTGGATGGTGCCTGTGTCAACGGtCCTGTTTAAGCTTCAGTGGAGGaCCCTTGTGACAGGCACGTTCTGGAGGCAGCTGATGGTCCGCCGCC	aaagctcccatagtggctgtggctggatggtgcctgtgtcaacggtcctgtttaagcttcagtggaggacc	ggcggcggaccatcagctgcctccagaacgtgcctgtcacaagggtcctccactgaagcttaaacaggacc
TRCN0000063139	GCTTTCTCTCAAGTGCTGCAT	CCGGGCTTTCTCTCAAGTGCTGCATCTCGAGATGCAGCACTTGAGAGAAAGCTTTTTG	NM_031474.1-781s1c1	CDS	NM_031474	9606	83714	NRIP2	nuclear receptor interacting protein 2	NM_031474.2	noAltHuman	noMouseHit	AAAGCTCCCATAGTGGCTGTGGCTGGATAGCACTTGAGAGAAAGCtCCTGTTTAAGCTTCAGTGGAGGaGCATTCAGTCAAGTGCATTCTGGAGGCAGCTGATGGTCCGCCGCC	aaagctcccatagtggctgtggctggatagcacttgagagaaagctcctgtttaagcttcagtggaggagc	ggcggcggaccatcagctgcctccagaatgcacttgactgaatgctcctccactgaagcttaaacaggagc
TRCN0000063140	AGGACAGAGATTCCAGCTCTT	CCGGAGGACAGAGATTCCAGCTCTTCTCGAGAAGAGCTGGAATCTCTGTCCTTTTTTG	NM_031474.1-500s1c1	CDS	NM_031474	9606	83714	NRIP2	nuclear receptor interacting protein 2	NM_031474.2	noAltHuman	noMouseHit	AAAGCTCCCATAGTGGCTGTGGCTGGATGCTGGAATCTCTGTCCTtCCTGTTTAAGCTTCAGTGGAGGaAGCACACTGATTCCAGGTTCTGGAGGCAGCTGATGGTCCGCCGCC	aaagctcccatagtggctgtggctggatgctggaatctctgtccttcctgtttaagcttcagtggaggaag	ggcggcggaccatcagctgcctccagaacctggaatcagtgtgcttcctccactgaagcttaaacaggaag
TRCN0000063141	GCACCCAATACAATCGGATCT	CCGGGCACCCAATACAATCGGATCTCTCGAGAGATCCGATTGTATTGGGTGCTTTTTG	NM_031474.1-573s1c1	CDS	NM_031474	9606	83714	NRIP2	nuclear receptor interacting protein 2	NM_031474.2	noAltHuman	noMouseHit	AAAGCTCCCATAGTGGCTGTGGCTGGATCCGATTGTATTGGGTGCtCCTGTTTAAGCTTCAGTGGAGGaGCTCCCTTTACAATCGCTTCTGGAGGCAGCTGATGGTCCGCCGCC	aaagctcccatagtggctgtggctggatccgattgtattgggtgctcctgtttaagcttcagtggaggagc	ggcggcggaccatcagctgcctccagaagcgattgtaaagggagctcctccactgaagcttaaacaggagc
TRCN0000063142	CCTGTTGGAAAGAGAGCTGCA	CCGGCCTGTTGGAAAGAGAGCTGCACTCGAGTGCAGCTCTCTTTCCAACAGGTTTTTG	NM_031474.1-81s1c1	CDS	NM_031474	9606	83714	NRIP2	nuclear receptor interacting protein 2	NM_031474.2	noAltHuman	noMouseHit	AAAGCTCCCATAGTGGCTGTGGCTGGATGCTCTCTTTCCAACAGGtCCTGTTTAAGCTTCAGTGGAGGaCCAGTTCCAAAGAGAGGTTCTGGAGGCAGCTGATGGTCCGCCGCC	aaagctcccatagtggctgtggctggatgctctctttccaacaggtcctgtttaagcttcagtggaggacc	ggcggcggaccatcagctgcctccagaacctctctttggaactggtcctccactgaagcttaaacaggacc
TRCN0000063143	CGAATCTAATTGCGGAGCTAT	CCGGCGAATCTAATTGCGGAGCTATCTCGAGATAGCTCCGCAATTAGATTCGTTTTTG	NM_003632.1-3955s1c1	CDS	NM_003632	9606	8506	CNTNAP1	contactin associated protein 1	NM_003632.2	noAltHuman	noMouseHit	AAAGCTCCCATAGTGGCTGTGGCTGGATCTCCGCAATTAGATTCGtCCTGTTTAAGCTTCAGTGGAGGaCGTATCATATTGCGGACTTCTGGAGGCAGCTGATGGTCCGCCGCC	aaagctcccatagtggctgtggctggatctccgcaattagattcgtcctgtttaagcttcagtggaggacg	ggcggcggaccatcagctgcctccagaagtccgcaatatgatacgtcctccactgaagcttaaacaggacg
TRCN0000063144	CCACGATATTGGTGGTTTCTT	CCGGCCACGATATTGGTGGTTTCTTCTCGAGAAGAAACCACCAATATCGTGGTTTTTG	NM_003632.1-3205s1c1	CDS	NM_003632	9606	8506	CNTNAP1	contactin associated protein 1	NM_003632.2	noAltHuman	noMouseHit	AAAGCTCCCATAGTGGCTGTGGCTGGATAACCACCAATATCGTGGtCCTGTTTAAGCTTCAGTGGAGGaCCTCGAATTTGGTGGTATTCTGGAGGCAGCTGATGGTCCGCCGCC	aaagctcccatagtggctgtggctggataaccaccaatatcgtggtcctgtttaagcttcagtggaggacc	ggcggcggaccatcagctgcctccagaataccaccaaattcgaggtcctccactgaagcttaaacaggacc
TRCN0000063145	CCATTTGTAGTGTACTGTGAT	CCGGCCATTTGTAGTGTACTGTGATCTCGAGATCACAGTACACTACAAATGGTTTTTG	NM_003632.1-2045s1c1	CDS	NM_003632	9606	8506	CNTNAP1	contactin associated protein 1	NM_003632.2	noAltHuman	noMouseHit	AAAGCTCCCATAGTGGCTGTGGCTGGATCAGTACACTACAAATGGtCCTGTTTAAGCTTCAGTGGAGGaCCTTTTCAAGTGTACTCTTCTGGAGGCAGCTGATGGTCCGCCGCC	aaagctcccatagtggctgtggctggatcagtacactacaaatggtcctgtttaagcttcagtggaggacc	ggcggcggaccatcagctgcctccagaagagtacacttgaaaaggtcctccactgaagcttaaacaggacc
TRCN0000063146	CGTAATCTTCAACCGCGTCAA	CCGGCGTAATCTTCAACCGCGTCAACTCGAGTTGACGCGGTTGAAGATTACGTTTTTG	NM_003632.1-1195s1c1	CDS	NM_003632	9606	8506	CNTNAP1	contactin associated protein 1	NM_003632.2	noAltHuman	noMouseHit	AAAGCTCCCATAGTGGCTGTGGCTGGATCGCGGTTGAAGATTACGtCCTGTTTAAGCTTCAGTGGAGGaCGAAATGATCAACCGCCTTCTGGAGGCAGCTGATGGTCCGCCGCC	aaagctcccatagtggctgtggctggatcgcggttgaagattacgtcctgtttaagcttcagtggaggacg	ggcggcggaccatcagctgcctccagaaggcggttgatcatttcgtcctccactgaagcttaaacaggacg
TRCN0000063147	CCTCCTACTACAGTCTCCTTA	CCGGCCTCCTACTACAGTCTCCTTACTCGAGTAAGGAGACTGTAGTAGGAGGTTTTTG	NM_003632.1-339s1c1	CDS	NM_003632	9606	8506	CNTNAP1	contactin associated protein 1	NM_003632.2	noAltHuman	noMouseHit	AAAGCTCCCATAGTGGCTGTGGCTGGATGAGACTGTAGTAGGAGGtCCTGTTTAAGCTTCAGTGGAGGaCCACCTTGTACAGTCTGTTCTGGAGGCAGCTGATGGTCCGCCGCC	aaagctcccatagtggctgtggctggatgagactgtagtaggaggtcctgtttaagcttcagtggaggacc	ggcggcggaccatcagctgcctccagaacagactgtacaaggtggtcctccactgaagcttaaacaggacc
TRCN0000063148	CCAGAATAGTTGGAGGGATAT	CCGGCCAGAATAGTTGGAGGGATATCTCGAGATATCCCTCCAACTATTCTGGTTTTTG	NM_000830.2-2355s1c1	CDS	NM_000830	9606	2897	GRIK1	glutamate receptor, ionotropic, kainate 1	NM_175611.2,NM_000830.3	noAltHuman	noMouseHit	AAAGCTCCCATAGTGGCTGTGGCTGGATCCCTCCAACTATTCTGGtCCTGTTTAAGCTTCAGTGGAGGaCCTGAAATGTTGGAGGCTTCTGGAGGCAGCTGATGGTCCGCCGCC	aaagctcccatagtggctgtggctggatccctccaactattctggtcctgtttaagcttcagtggaggacc	ggcggcggaccatcagctgcctccagaagcctccaacatttcaggtcctccactgaagcttaaacaggacc
TRCN0000063149	GCTCTCGAAGTTCCACACATA	CCGGGCTCTCGAAGTTCCACACATACTCGAGTATGTGTGGAACTTCGAGAGCTTTTTG	NM_000830.2-785s1c1	CDS	NM_000830	9606	2897	GRIK1	glutamate receptor, ionotropic, kainate 1	NM_175611.2,NM_000830.3	noAltHuman	noMouseHit	AAAGCTCCCATAGTGGCTGTGGCTGGATTGTGGAACTTCGAGAGCtCCTGTTTAAGCTTCAGTGGAGGaGCACTCCTAGTTCCACTTTCTGGAGGCAGCTGATGGTCCGCCGCC	aaagctcccatagtggctgtggctggattgtggaacttcgagagctcctgtttaagcttcagtggaggagc	ggcggcggaccatcagctgcctccagaaagtggaactaggagtgctcctccactgaagcttaaacaggagc
TRCN0000063150	CGGGATGGTTAAAGAACTCAT	CCGGCGGGATGGTTAAAGAACTCATCTCGAGATGAGTTCTTTAACCATCCCGTTTTTG	NM_000830.2-1954s1c1	CDS	NM_000830	9606	2897	GRIK1	glutamate receptor, ionotropic, kainate 1	NM_175611.2,NM_000830.3	noAltHuman	noMouseHit	AAAGCTCCCATAGTGGCTGTGGCTGGATGTTCTTTAACCATCCCGtCCTGTTTAAGCTTCAGTGGAGGaCGCGATCCTTAAAGAAGTTCTGGAGGCAGCTGATGGTCCGCCGCC	aaagctcccatagtggctgtggctggatgttctttaaccatcccgtcctgtttaagcttcagtggaggacg	ggcggcggaccatcagctgcctccagaacttctttaaggatcgcgtcctccactgaagcttaaacaggacg
TRCN0000063151	CCCGAGGAAGACAACAAAGAA	CCGGCCCGAGGAAGACAACAAAGAACTCGAGTTCTTTGTTGTCTTCCTCGGGTTTTTG	NM_000830.2-2870s1c1	CDS	NM_000830	9606	2897	GRIK1	glutamate receptor, ionotropic, kainate 1	NM_175611.2,NM_000830.3	noAltHuman	noMouseHit	AAAGCTCCCATAGTGGCTGTGGCTGGATTTGTTGTCTTCCTCGGGtCCTGTTTAAGCTTCAGTGGAGGaCCGGAGCTAGACAACATTTCTGGAGGCAGCTGATGGTCCGCCGCC	aaagctcccatagtggctgtggctggatttgttgtcttcctcgggtcctgtttaagcttcagtggaggacc	ggcggcggaccatcagctgcctccagaaatgttgtctagctccggtcctccactgaagcttaaacaggacc
TRCN0000063152	GCTTTGGATCTGGAACTCTAT	CCGGGCTTTGGATCTGGAACTCTATCTCGAGATAGAGTTCCAGATCCAAAGCTTTTTG	NM_000830.2-1202s1c1	CDS	NM_000830	9606	2897	GRIK1	glutamate receptor, ionotropic, kainate 1	NM_175611.2,NM_000830.3	noAltHuman	noMouseHit	AAAGCTCCCATAGTGGCTGTGGCTGGATAGTTCCAGATCCAAAGCtCCTGTTTAAGCTTCAGTGGAGGaGCATTGCTTCTGGAACATTCTGGAGGCAGCTGATGGTCCGCCGCC	aaagctcccatagtggctgtggctggatagttccagatccaaagctcctgtttaagcttcagtggaggagc	ggcggcggaccatcagctgcctccagaatgttccagaagcaatgctcctccactgaagcttaaacaggagc
TRCN0000063153	GCCAATTATGTGACTCTGAAA	CCGGGCCAATTATGTGACTCTGAAACTCGAGTTTCAGAGTCACATAATTGGCTTTTTG	NM_207303.1-3649s1c1	CDS	NM_207303	9606	26033	ATRNL1	attractin-like 1	NM_207303.2	noAltHuman	noMouseHit	AAAGCTCCCATAGTGGCTGTGGCTGGATAGAGTCACATAATTGGCtCCTGTTTAAGCTTCAGTGGAGGaGCGAATATTGTGACTCATTCTGGAGGCAGCTGATGGTCCGCCGCC	aaagctcccatagtggctgtggctggatagagtcacataattggctcctgtttaagcttcagtggaggagc	ggcggcggaccatcagctgcctccagaatgagtcacaatattcgctcctccactgaagcttaaacaggagc
TRCN0000063154	GCACCTTTAATAGCTGTACTT	CCGGGCACCTTTAATAGCTGTACTTCTCGAGAAGTACAGCTATTAAAGGTGCTTTTTG	NM_207303.1-855s1c1	CDS	NM_207303	9606	26033	ATRNL1	attractin-like 1	NM_207303.2	noAltHuman	noMouseHit	AAAGCTCCCATAGTGGCTGTGGCTGGATACAGCTATTAAAGGTGCtCCTGTTTAAGCTTCAGTGGAGGaGCTCCTAAAATAGCTGATTCTGGAGGCAGCTGATGGTCCGCCGCC	aaagctcccatagtggctgtggctggatacagctattaaaggtgctcctgtttaagcttcagtggaggagc	ggcggcggaccatcagctgcctccagaatcagctattttaggagctcctccactgaagcttaaacaggagc
TRCN0000063155	GCCCTAATAGATATTTCACAA	CCGGGCCCTAATAGATATTTCACAACTCGAGTTGTGAAATATCTATTAGGGCTTTTTG	NM_207303.1-4422s1c1	CDS	NM_207303	9606	26033	ATRNL1	attractin-like 1	NM_207303.2	noAltHuman	noMouseHit	AAAGCTCCCATAGTGGCTGTGGCTGGATGAAATATCTATTAGGGCtCCTGTTTAAGCTTCAGTGGAGGaGCGCTATAAGATATTTGTTCTGGAGGCAGCTGATGGTCCGCCGCC	aaagctcccatagtggctgtggctggatgaaatatctattagggctcctgtttaagcttcagtggaggagc	ggcggcggaccatcagctgcctccagaacaaatatcttatagcgctcctccactgaagcttaaacaggagc
TRCN0000063156	GCCAGGGAACAAATATGGATT	CCGGGCCAGGGAACAAATATGGATTCTCGAGAATCCATATTTGTTCCCTGGCTTTTTG	NM_207303.1-1856s1c1	CDS	NM_207303	9606	26033	ATRNL1	attractin-like 1	NM_207303.2	noAltHuman	noMouseHit	AAAGCTCCCATAGTGGCTGTGGCTGGATCATATTTGTTCCCTGGCtCCTGTTTAAGCTTCAGTGGAGGaGCGAGGCTACAAATATCTTCTGGAGGCAGCTGATGGTCCGCCGCC	aaagctcccatagtggctgtggctggatcatatttgttccctggctcctgtttaagcttcagtggaggagc	ggcggcggaccatcagctgcctccagaagatatttgtagcctcgctcctccactgaagcttaaacaggagc
TRCN0000063157	GCCAATACAAATGGGTGCCAA	CCGGGCCAATACAAATGGGTGCCAACTCGAGTTGGCACCCATTTGTATTGGCTTTTTG	NM_207303.1-2418s1c1	CDS	NM_207303	9606	26033	ATRNL1	attractin-like 1	NM_207303.2	noAltHuman	noMouseHit	AAAGCTCCCATAGTGGCTGTGGCTGGATCACCCATTTGTATTGGCtCCTGTTTAAGCTTCAGTGGAGGaGCGAATTGAAATGGGTCTTCTGGAGGCAGCTGATGGTCCGCCGCC	aaagctcccatagtggctgtggctggatcacccatttgtattggctcctgtttaagcttcagtggaggagc	ggcggcggaccatcagctgcctccagaagacccatttcaattcgctcctccactgaagcttaaacaggagc
TRCN0000063158	CCATGTTATCTACACCATTTA	CCGGCCATGTTATCTACACCATTTACTCGAGTAAATGGTGTAGATAACATGGTTTTTG	NM_000865.1-1100s1c1	CDS	NM_000865	9606	3354	HTR1E	5-hydroxytryptamine (serotonin) receptor 1E	NM_000865.2	noAltHuman	noMouseHit	AAAGCTCCCATAGTGGCTGTGGCTGGATTGGTGTAGATAACATGGtCCTGTTTAAGCTTCAGTGGAGGaCCTTGTATTCTACACCTTTCTGGAGGCAGCTGATGGTCCGCCGCC	aaagctcccatagtggctgtggctggattggtgtagataacatggtcctgtttaagcttcagtggaggacc	ggcggcggaccatcagctgcctccagaaaggtgtagaatacaaggtcctccactgaagcttaaacaggacc
TRCN0000063159	CCCTCTGCTCTATACGAGTTT	CCGGCCCTCTGCTCTATACGAGTTTCTCGAGAAACTCGTATAGAGCAGAGGGTTTTTG	NM_000865.1-1586s1c1	CDS	NM_000865	9606	3354	HTR1E	5-hydroxytryptamine (serotonin) receptor 1E	NM_000865.2	noAltHuman	noMouseHit	AAAGCTCCCATAGTGGCTGTGGCTGGATTCGTATAGAGCAGAGGGtCCTGTTTAAGCTTCAGTGGAGGaCCGTCTCGTCTATACGTTTCTGGAGGCAGCTGATGGTCCGCCGCC	aaagctcccatagtggctgtggctggattcgtatagagcagagggtcctgtttaagcttcagtggaggacc	ggcggcggaccatcagctgcctccagaaacgtatagacgagacggtcctccactgaagcttaaacaggacc
TRCN0000063161	GTTGCTGAACTTGGCTGTGAT	CCGGGTTGCTGAACTTGGCTGTGATCTCGAGATCACAGCCAAGTTCAGCAACTTTTTG	NM_000865.1-677s1c1	CDS	NM_000865	9606	3354	HTR1E	5-hydroxytryptamine (serotonin) receptor 1E	NM_000865.2	noAltHuman	noMouseHit	AAAGCTCCCATAGTGGCTGTGGCTGGATCAGCCAAGTTCAGCAACtCCTGTTTAAGCTTCAGTGGAGGaGTAGCTCTACTTGGCTCTTCTGGAGGCAGCTGATGGTCCGCCGCC	aaagctcccatagtggctgtggctggatcagccaagttcagcaactcctgtttaagcttcagtggaggagt	ggcggcggaccatcagctgcctccagaagagccaagtagagctactcctccactgaagcttaaacaggagt
TRCN0000063162	GATTCTCTATTACCGGATTTA	CCGGGATTCTCTATTACCGGATTTACTCGAGTAAATCCGGTAATAGAGAATCTTTTTG	NM_000865.1-1163s1c1	CDS	NM_000865	9606	3354	HTR1E	5-hydroxytryptamine (serotonin) receptor 1E	NM_000865.2	noAltHuman	noMouseHit	AAAGCTCCCATAGTGGCTGTGGCTGGATTCCGGTAATAGAGAATCtCCTGTTTAAGCTTCAGTGGAGGaGAATCTGAATTACCGGTTTCTGGAGGCAGCTGATGGTCCGCCGCC	aaagctcccatagtggctgtggctggattccggtaatagagaatctcctgtttaagcttcagtggaggaga	ggcggcggaccatcagctgcctccagaaaccggtaattcagattctcctccactgaagcttaaacaggaga
TRCN0000063163	GCCGAGTCTATCTTCACACTT	CCGGGCCGAGTCTATCTTCACACTTCTCGAGAAGTGTGAAGATAGACTCGGCTTTTTG	NM_000856.1-722s1c1	CDS	NM_000856	9606	2982	GUCY1A3	guanylate cyclase 1, soluble, alpha 3	NM_000856.4,NM_001130682.1,NM_001130684.1,NM_001130685.1,NM_001130686.1,NM_001130687.1,NM_001130683.2	noAltHuman	noMouseHit	AAAGCTCCCATAGTGGCTGTGGCTGGATGTGAAGATAGACTCGGCtCCTGTTTAAGCTTCAGTGGAGGaGCGGAGAGTATCTTCAGTTCTGGAGGCAGCTGATGGTCCGCCGCC	aaagctcccatagtggctgtggctggatgtgaagatagactcggctcctgtttaagcttcagtggaggagc	ggcggcggaccatcagctgcctccagaactgaagatactctccgctcctccactgaagcttaaacaggagc
TRCN0000063164	CCTCCATTCTATGCCTGGATA	CCGGCCTCCATTCTATGCCTGGATACTCGAGTATCCAGGCATAGAATGGAGGTTTTTG	NM_000856.1-1079s1c1	CDS	NM_000856	9606	2982	GUCY1A3	guanylate cyclase 1, soluble, alpha 3	NM_000856.4,NM_001130682.1,NM_001130684.1,NM_001130685.1,NM_001130686.1,NM_001130687.1,NM_001130683.2	noAltHuman	noMouseHit	AAAGCTCCCATAGTGGCTGTGGCTGGATCAGGCATAGAATGGAGGtCCTGTTTAAGCTTCAGTGGAGGaCCACCAAACTATGCCTCTTCTGGAGGCAGCTGATGGTCCGCCGCC	aaagctcccatagtggctgtggctggatcaggcatagaatggaggtcctgtttaagcttcagtggaggacc	ggcggcggaccatcagctgcctccagaagaggcatagtttggtggtcctccactgaagcttaaacaggacc
TRCN0000063165	CGGAAGTGGAAGTGTCGTTAA	CCGGCGGAAGTGGAAGTGTCGTTAACTCGAGTTAACGACACTTCCACTTCCGTTTTTG	NM_000856.1-1202s1c1	CDS	NM_000856	9606	2982	GUCY1A3	guanylate cyclase 1, soluble, alpha 3	NM_000856.4,NM_001130682.1,NM_001130684.1,NM_001130685.1,NM_001130686.1,NM_001130687.1,NM_001130683.2	noAltHuman	noMouseHit	AAAGCTCCCATAGTGGCTGTGGCTGGATCGACACTTCCACTTCCGtCCTGTTTAAGCTTCAGTGGAGGaCGCAAGACGAAGTGTCCTTCTGGAGGCAGCTGATGGTCCGCCGCC	aaagctcccatagtggctgtggctggatcgacacttccacttccgtcctgtttaagcttcagtggaggacg	ggcggcggaccatcagctgcctccagaaggacacttcgtcttgcgtcctccactgaagcttaaacaggacg
TRCN0000063166	CCTGAGAAGAACATACAAGAA	CCGGCCTGAGAAGAACATACAAGAACTCGAGTTCTTGTATGTTCTTCTCAGGTTTTTG	NM_000856.1-673s1c1	CDS	NM_000856	9606	2982	GUCY1A3	guanylate cyclase 1, soluble, alpha 3	NM_000856.4,NM_001130682.1,NM_001130684.1,NM_001130685.1,NM_001130686.1,NM_001130687.1,NM_001130683.2	noAltHuman	noMouseHit	AAAGCTCCCATAGTGGCTGTGGCTGGATTGTATGTTCTTCTCAGGtCCTGTTTAAGCTTCAGTGGAGGaCCAGAGTTGAACATACTTTCTGGAGGCAGCTGATGGTCCGCCGCC	aaagctcccatagtggctgtggctggattgtatgttcttctcaggtcctgtttaagcttcagtggaggacc	ggcggcggaccatcagctgcctccagaaagtatgttcaactctggtcctccactgaagcttaaacaggacc
TRCN0000063167	GAACCTATCAAGATGCGAATT	CCGGGAACCTATCAAGATGCGAATTCTCGAGAATTCGCATCTTGATAGGTTCTTTTTG	NM_000856.1-2218s1c1	CDS	NM_000856	9606	2982	GUCY1A3	guanylate cyclase 1, soluble, alpha 3	noHits	noAltHuman	noMouseHit	AAAGCTCCCATAGTGGCTGTGGCTGGATCGCATCTTGATAGGTTCtCCTGTTTAAGCTTCAGTGGAGGaGATCCTTACAAGATGCCTTCTGGAGGCAGCTGATGGTCCGCCGCC	aaagctcccatagtggctgtggctggatcgcatcttgataggttctcctgtttaagcttcagtggaggaga	ggcggcggaccatcagctgcctccagaaggcatcttgtaaggatctcctccactgaagcttaaacaggaga
TRCN0000063168	GCTCTTGAGTTCTTGATGATT	CCGGGCTCTTGAGTTCTTGATGATTCTCGAGAATCATCAAGAACTCAAGAGCTTTTTG	NM_001004706.1-580s1c1	CDS	NM_001004706	9606	219986	OR4D11	olfactory receptor, family 4, subfamily D, member 11	NM_001004706.1	noAltHuman	noMouseHit	AAAGCTCCCATAGTGGCTGTGGCTGGATATCAAGAACTCAAGAGCtCCTGTTTAAGCTTCAGTGGAGGaGCACTTCTGTTCTTGAATTCTGGAGGCAGCTGATGGTCCGCCGCC	aaagctcccatagtggctgtggctggatatcaagaactcaagagctcctgtttaagcttcagtggaggagc	ggcggcggaccatcagctgcctccagaattcaagaacagaagtgctcctccactgaagcttaaacaggagc
TRCN0000063169	GACCAGAGTTTGGTCTTGTTT	CCGGGACCAGAGTTTGGTCTTGTTTCTCGAGAAACAAGACCAAACTCTGGTCTTTTTG	NM_001004706.1-64s1c1	CDS	NM_001004706	9606	219986	OR4D11	olfactory receptor, family 4, subfamily D, member 11	NM_001004706.1	noAltHuman	noMouseHit	AAAGCTCCCATAGTGGCTGTGGCTGGATAAGACCAAACTCTGGTCtCCTGTTTAAGCTTCAGTGGAGGaGAGCAGTCTTTGGTCTATTCTGGAGGCAGCTGATGGTCCGCCGCC	aaagctcccatagtggctgtggctggataagaccaaactctggtctcctgtttaagcttcagtggaggaga	ggcggcggaccatcagctgcctccagaatagaccaaagactgctctcctccactgaagcttaaacaggaga
TRCN0000063170	CCTAAAGTCTTGCTGGACCTT	CCGGCCTAAAGTCTTGCTGGACCTTCTCGAGAAGGTCCAGCAAGACTTTAGGTTTTTG	NM_001004706.1-235s1c1	CDS	NM_001004706	9606	219986	OR4D11	olfactory receptor, family 4, subfamily D, member 11	NM_001004706.1	noAltHuman	noMouseHit	AAAGCTCCCATAGTGGCTGTGGCTGGATTCCAGCAAGACTTTAGGtCCTGTTTAAGCTTCAGTGGAGGaCCAAAACACTTGCTGGTTTCTGGAGGCAGCTGATGGTCCGCCGCC	aaagctcccatagtggctgtggctggattccagcaagactttaggtcctgtttaagcttcagtggaggacc	ggcggcggaccatcagctgcctccagaaaccagcaagtgttttggtcctccactgaagcttaaacaggacc
TRCN0000063171	GCTTGTGTCCTACACAGTCAT	CCGGGCTTGTGTCCTACACAGTCATCTCGAGATGACTGTGTAGGACACAAGCTTTTTG	NM_001004706.1-642s1c1	CDS	NM_001004706	9606	219986	OR4D11	olfactory receptor, family 4, subfamily D, member 11	NM_001004706.1	noAltHuman	noMouseHit	AAAGCTCCCATAGTGGCTGTGGCTGGATCTGTGTAGGACACAAGCtCCTGTTTAAGCTTCAGTGGAGGaGCATGTCACCTACACACTTCTGGAGGCAGCTGATGGTCCGCCGCC	aaagctcccatagtggctgtggctggatctgtgtaggacacaagctcctgtttaagcttcagtggaggagc	ggcggcggaccatcagctgcctccagaagtgtgtaggtgacatgctcctccactgaagcttaaacaggagc
TRCN0000063172	CATGACACAGATATTTCTCTT	CCGGCATGACACAGATATTTCTCTTCTCGAGAAGAGAAATATCTGTGTCATGTTTTTG	NM_001004706.1-291s1c1	CDS	NM_001004706	9606	219986	OR4D11	olfactory receptor, family 4, subfamily D, member 11	NM_001004706.1	noAltHuman	noMouseHit	AAAGCTCCCATAGTGGCTGTGGCTGGATGAAATATCTGTGTCATGtCCTGTTTAAGCTTCAGTGGAGGaCAAGACTGAGATATTTGTTCTGGAGGCAGCTGATGGTCCGCCGCC	aaagctcccatagtggctgtggctggatgaaatatctgtgtcatgtcctgtttaagcttcagtggaggaca	ggcggcggaccatcagctgcctccagaacaaatatctcagtcttgtcctccactgaagcttaaacaggaca
TRCN0000063173|TRCN0000299309	CGACGGAATGATGTATTTAAA	CCGGCGACGGAATGATGTATTTAAACTCGAGTTTAAATACATCATTCCGTCGTTTTTG	NM_020960.1-871s1c1	CDS	NM_020960	9606	57720	GPR107	G protein-coupled receptor 107	NM_001136557.1,NM_001136558.1,NM_020960.4	noAltHuman	noMouseHit	AAAGCTCCCATAGTGGCTGTGGCTGGATAATACATCATTCCGTCGtCCTGTTTAAGCTTCAGTGGAGGaCGTCGGTTTGATGTATATTCTGGAGGCAGCTGATGGTCCGCCGCC	aaagctcccatagtggctgtggctggataatacatcattccgtcgtcctgtttaagcttcagtggaggacg	ggcggcggaccatcagctgcctccagaatatacatcaaaccgacgtcctccactgaagcttaaacaggacg
TRCN0000063174	CCAGTTACCAAAGATCATCTT	CCGGCCAGTTACCAAAGATCATCTTCTCGAGAAGATGATCTTTGGTAACTGGTTTTTG	NM_020960.1-432s1c1	CDS	NM_020960	9606	57720	GPR107	G protein-coupled receptor 107	NM_001136557.1,NM_001136558.1,NM_020960.4	noAltHuman	noMouseHit	AAAGCTCCCATAGTGGCTGTGGCTGGATTGATCTTTGGTAACTGGtCCTGTTTAAGCTTCAGTGGAGGaCCTGTTTGCAAAGATCTTTCTGGAGGCAGCTGATGGTCCGCCGCC	aaagctcccatagtggctgtggctggattgatctttggtaactggtcctgtttaagcttcagtggaggacc	ggcggcggaccatcagctgcctccagaaagatctttgcaaacaggtcctccactgaagcttaaacaggacc
TRCN0000063175	CGTACAAAGAATGATGGCTTT	CCGGCGTACAAAGAATGATGGCTTTCTCGAGAAAGCCATCATTCTTTGTACGTTTTTG	NM_020960.1-286s1c1	CDS	NM_020960	9606	57720	GPR107	G protein-coupled receptor 107	NM_001136557.1,NM_001136558.1,NM_020960.4	noAltHuman	noMouseHit	AAAGCTCCCATAGTGGCTGTGGCTGGATCCATCATTCTTTGTACGtCCTGTTTAAGCTTCAGTGGAGGaCGAACATTGAATGATGCTTCTGGAGGCAGCTGATGGTCCGCCGCC	aaagctcccatagtggctgtggctggatccatcattctttgtacgtcctgtttaagcttcagtggaggacg	ggcggcggaccatcagctgcctccagaagcatcattcaatgttcgtcctccactgaagcttaaacaggacg
TRCN0000063176|TRCN0000299310	GTTTACATTCAGCCTTGATAT	CCGGGTTTACATTCAGCCTTGATATCTCGAGATATCAAGGCTGAATGTAAACTTTTTG	NM_020960.1-723s1c1	CDS	NM_020960	9606	57720	GPR107	G protein-coupled receptor 107	NM_001136557.1,NM_001136558.1,NM_020960.4	noAltHuman	noMouseHit	AAAGCTCCCATAGTGGCTGTGGCTGGATCAAGGCTGAATGTAAACtCCTGTTTAAGCTTCAGTGGAGGaGTATACTATCAGCCTTCTTCTGGAGGCAGCTGATGGTCCGCCGCC	aaagctcccatagtggctgtggctggatcaaggctgaatgtaaactcctgtttaagcttcagtggaggagt	ggcggcggaccatcagctgcctccagaagaaggctgatagtatactcctccactgaagcttaaacaggagt
TRCN0000063177	GAGGCATAAAGTTCATCTGAA	CCGGGAGGCATAAAGTTCATCTGAACTCGAGTTCAGATGAACTTTATGCCTCTTTTTG	NM_020960.1-162s1c1	CDS	NM_020960	9606	57720	GPR107	G protein-coupled receptor 107	NM_001136557.1,NM_001136558.1,NM_020960.4	noAltHuman	noMouseHit	AAAGCTCCCATAGTGGCTGTGGCTGGATGATGAACTTTATGCCTCtCCTGTTTAAGCTTCAGTGGAGGaGACGCAATAAGTTCATGTTCTGGAGGCAGCTGATGGTCCGCCGCC	aaagctcccatagtggctgtggctggatgatgaactttatgcctctcctgtttaagcttcagtggaggaga	ggcggcggaccatcagctgcctccagaacatgaacttattgcgtctcctccactgaagcttaaacaggaga
TRCN0000063178	GCTCTTAGTTTGCATCTCTTA	CCGGGCTCTTAGTTTGCATCTCTTACTCGAGTAAGAGATGCAAACTAAGAGCTTTTTG	NM_205859.1-630s1c1	CDS	NM_205859	9606	26248	OR2K2	olfactory receptor, family 2, subfamily K, member 2	NM_205859.1	noAltHuman	noMouseHit	AAAGCTCCCATAGTGGCTGTGGCTGGATAGATGCAAACTAAGAGCtCCTGTTTAAGCTTCAGTGGAGGaGCACTTTCTTTGCATCATTCTGGAGGCAGCTGATGGTCCGCCGCC	aaagctcccatagtggctgtggctggatagatgcaaactaagagctcctgtttaagcttcagtggaggagc	ggcggcggaccatcagctgcctccagaatgatgcaaagaaagtgctcctccactgaagcttaaacaggagc
TRCN0000063179	GCCTTGTAATGTATCTGACAA	CCGGGCCTTGTAATGTATCTGACAACTCGAGTTGTCAGATACATTACAAGGCTTTTTG	NM_205859.1-92s1c1	CDS	NM_205859	9606	26248	OR2K2	olfactory receptor, family 2, subfamily K, member 2	NM_205859.1	noAltHuman	noMouseHit	AAAGCTCCCATAGTGGCTGTGGCTGGATCAGATACATTACAAGGCtCCTGTTTAAGCTTCAGTGGAGGaGCGTTGATATGTATCTCTTCTGGAGGCAGCTGATGGTCCGCCGCC	aaagctcccatagtggctgtggctggatcagatacattacaaggctcctgtttaagcttcagtggaggagc	ggcggcggaccatcagctgcctccagaagagatacatatcaacgctcctccactgaagcttaaacaggagc
TRCN0000063180	CCCATTTGACTGTGGTGATTT	CCGGCCCATTTGACTGTGGTGATTTCTCGAGAAATCACCACAGTCAAATGGGTTTTTG	NM_205859.1-725s1c1	CDS	NM_205859	9606	26248	OR2K2	olfactory receptor, family 2, subfamily K, member 2	NM_205859.1	noAltHuman	noMouseHit	AAAGCTCCCATAGTGGCTGTGGCTGGATCACCACAGTCAAATGGGtCCTGTTTAAGCTTCAGTGGAGGaCCGATTACACTGTGGTCTTCTGGAGGCAGCTGATGGTCCGCCGCC	aaagctcccatagtggctgtggctggatcaccacagtcaaatgggtcctgtttaagcttcagtggaggacc	ggcggcggaccatcagctgcctccagaagaccacagtgtaatcggtcctccactgaagcttaaacaggacc
TRCN0000063181	CCTTTCCACTATTCTGAGAAT	CCGGCCTTTCCACTATTCTGAGAATCTCGAGATTCTCAGAATAGTGGAAAGGTTTTTG	NM_205859.1-660s1c1	CDS	NM_205859	9606	26248	OR2K2	olfactory receptor, family 2, subfamily K, member 2	NM_205859.1	noAltHuman	noMouseHit	AAAGCTCCCATAGTGGCTGTGGCTGGATTCAGAATAGTGGAAAGGtCCTGTTTAAGCTTCAGTGGAGGaCCATTCGTCTATTCTGTTTCTGGAGGCAGCTGATGGTCCGCCGCC	aaagctcccatagtggctgtggctggattcagaatagtggaaaggtcctgtttaagcttcagtggaggacc	ggcggcggaccatcagctgcctccagaaacagaatagacgaatggtcctccactgaagcttaaacaggacc
TRCN0000063182	CTATCCTAGATTCACGCCTTA	CCGGCTATCCTAGATTCACGCCTTACTCGAGTAAGGCGTGAATCTAGGATAGTTTTTG	NM_205859.1-146s1c1	CDS	NM_205859	9606	26248	OR2K2	olfactory receptor, family 2, subfamily K, member 2	NM_205859.1	noAltHuman	noMouseHit	AAAGCTCCCATAGTGGCTGTGGCTGGATGCGTGAATCTAGGATAGtCCTGTTTAAGCTTCAGTGGAGGaCTTTCCATGATTCACGGTTCTGGAGGCAGCTGATGGTCCGCCGCC	aaagctcccatagtggctgtggctggatgcgtgaatctaggatagtcctgtttaagcttcagtggaggact	ggcggcggaccatcagctgcctccagaaccgtgaatcatggaaagtcctccactgaagcttaaacaggact
TRCN0000063183	GCCCATAATAGCCAAGTGCTT	CCGGGCCCATAATAGCCAAGTGCTTCTCGAGAAGCACTTGGCTATTATGGGCTTTTTG	NM_004240.2-792s1c1	CDS	NM_004240	9606	9322	TRIP10	thyroid hormone receptor interactor 10	NM_004240.2	noAltHuman	noMouseHit	AAAGCTCCCATAGTGGCTGTGGCTGGATACTTGGCTATTATGGGCtCCTGTTTAAGCTTCAGTGGAGGaGCGCATTTTAGCCAAGATTCTGGAGGCAGCTGATGGTCCGCCGCC	aaagctcccatagtggctgtggctggatacttggctattatgggctcctgtttaagcttcagtggaggagc	ggcggcggaccatcagctgcctccagaatcttggctaaaatgcgctcctccactgaagcttaaacaggagc
TRCN0000063184	CGTCCTTATAGAGCTGCACAA	CCGGCGTCCTTATAGAGCTGCACAACTCGAGTTGTGCAGCTCTATAAGGACGTTTTTG	NM_004240.2-864s1c1	CDS	NM_004240	9606	9322	TRIP10	thyroid hormone receptor interactor 10	NM_004240.2	noAltHuman	noMouseHit	AAAGCTCCCATAGTGGCTGTGGCTGGATGCAGCTCTATAAGGACGtCCTGTTTAAGCTTCAGTGGAGGaCGACCTATTAGAGCTGGTTCTGGAGGCAGCTGATGGTCCGCCGCC	aaagctcccatagtggctgtggctggatgcagctctataaggacgtcctgtttaagcttcagtggaggacg	ggcggcggaccatcagctgcctccagaaccagctctaataggtcgtcctccactgaagcttaaacaggacg
TRCN0000063185|TRCN0000299603	CCTGTTGGACAGATATGTAAA	CCGGCCTGTTGGACAGATATGTAAACTCGAGTTTACATATCTGTCCAACAGGTTTTTG	NM_004240.2-135s1c1	CDS	NM_004240	9606	9322	TRIP10	thyroid hormone receptor interactor 10	NM_004240.2	noAltHuman	noMouseHit	AAAGCTCCCATAGTGGCTGTGGCTGGATCATATCTGTCCAACAGGtCCTGTTTAAGCTTCAGTGGAGGaCCAGTTCCACAGATATCTTCTGGAGGCAGCTGATGGTCCGCCGCC	aaagctcccatagtggctgtggctggatcatatctgtccaacaggtcctgtttaagcttcagtggaggacc	ggcggcggaccatcagctgcctccagaagatatctgtggaactggtcctccactgaagcttaaacaggacc
TRCN0000063186|TRCN0000299602	GCTGGAGAATAGTAAGCGTAA	CCGGGCTGGAGAATAGTAAGCGTAACTCGAGTTACGCTTACTATTCTCCAGCTTTTTG	NM_004240.2-465s1c1	CDS	NM_004240	9606	9322	TRIP10	thyroid hormone receptor interactor 10	NM_004240.2	noAltHuman	noMouseHit	AAAGCTCCCATAGTGGCTGTGGCTGGATGCTTACTATTCTCCAGCtCCTGTTTAAGCTTCAGTGGAGGaGCAGGACTATAGTAAGGTTCTGGAGGCAGCTGATGGTCCGCCGCC	aaagctcccatagtggctgtggctggatgcttactattctccagctcctgtttaagcttcagtggaggagc	ggcggcggaccatcagctgcctccagaaccttactatagtcctgctcctccactgaagcttaaacaggagc
TRCN0000063187	GCAACAGTCCTTCGTACAGAT	CCGGGCAACAGTCCTTCGTACAGATCTCGAGATCTGTACGAAGGACTGTTGCTTTTTG	NM_004240.2-273s1c1	CDS	NM_004240	9606	9322	TRIP10	thyroid hormone receptor interactor 10	NM_004240.2	noAltHuman	noMouseHit	AAAGCTCCCATAGTGGCTGTGGCTGGATGTACGAAGGACTGTTGCtCCTGTTTAAGCTTCAGTGGAGGaGCTACACACCTTCGTAGTTCTGGAGGCAGCTGATGGTCCGCCGCC	aaagctcccatagtggctgtggctggatgtacgaaggactgttgctcctgtttaagcttcagtggaggagc	ggcggcggaccatcagctgcctccagaactacgaaggtgtgtagctcctccactgaagcttaaacaggagc
TRCN0000063188|TRCN0000327870	GCCTTGGACATGATGGAAATT	CCGGGCCTTGGACATGATGGAAATTCTCGAGAATTTCCATCATGTCCAAGGCTTTTTG	NM_000857.1-1586s1c1	CDS	NM_000857	9606	2983	GUCY1B3	guanylate cyclase 1, soluble, beta 3	NM_000857.2	noAltHuman	noMouseHit	AAAGCTCCCATAGTGGCTGTGGCTGGATTCCATCATGTCCAAGGCtCCTGTTTAAGCTTCAGTGGAGGaGCGTTGCTCATGATGGTTTCTGGAGGCAGCTGATGGTCCGCCGCC	aaagctcccatagtggctgtggctggattccatcatgtccaaggctcctgtttaagcttcagtggaggagc	ggcggcggaccatcagctgcctccagaaaccatcatgagcaacgctcctccactgaagcttaaacaggagc
TRCN0000063189	CCTCCAAATGTTTGGGAAGAT	CCGGCCTCCAAATGTTTGGGAAGATCTCGAGATCTTCCCAAACATTTGGAGGTTTTTG	NM_000857.1-286s1c1	CDS	NM_000857	9606	2983	GUCY1B3	guanylate cyclase 1, soluble, beta 3	NM_000857.2	noAltHuman	noMouseHit	AAAGCTCCCATAGTGGCTGTGGCTGGATTCCCAAACATTTGGAGGtCCTGTTTAAGCTTCAGTGGAGGaCCACCATTTGTTTGGGTTTCTGGAGGCAGCTGATGGTCCGCCGCC	aaagctcccatagtggctgtggctggattcccaaacatttggaggtcctgtttaagcttcagtggaggacc	ggcggcggaccatcagctgcctccagaaacccaaacaaatggtggtcctccactgaagcttaaacaggacc
TRCN0000063190	CAGCCCATATACATTCTGCAA	CCGGCAGCCCATATACATTCTGCAACTCGAGTTGCAGAATGTATATGGGCTGTTTTTG	NM_000857.1-712s1c1	CDS	NM_000857	9606	2983	GUCY1B3	guanylate cyclase 1, soluble, beta 3	NM_000857.2	noAltHuman	noMouseHit	AAAGCTCCCATAGTGGCTGTGGCTGGATAGAATGTATATGGGCTGtCCTGTTTAAGCTTCAGTGGAGGaCACCCCTAATACATTCATTCTGGAGGCAGCTGATGGTCCGCCGCC	aaagctcccatagtggctgtggctggatagaatgtatatgggctgtcctgtttaagcttcagtggaggaca	ggcggcggaccatcagctgcctccagaatgaatgtattaggggtgtcctccactgaagcttaaacaggaca
TRCN0000063191|TRCN0000327871	GAACCAATGCAAGTTTGGTTT	CCGGGAACCAATGCAAGTTTGGTTTCTCGAGAAACCAAACTTGCATTGGTTCTTTTTG	NM_000857.1-1877s1c1	CDS	NM_000857	9606	2983	GUCY1B3	guanylate cyclase 1, soluble, beta 3	NM_000857.2	noAltHuman	noMouseHit	AAAGCTCCCATAGTGGCTGTGGCTGGATCAAACTTGCATTGGTTCtCCTGTTTAAGCTTCAGTGGAGGaGATCCATAGCAAGTTTCTTCTGGAGGCAGCTGATGGTCCGCCGCC	aaagctcccatagtggctgtggctggatcaaacttgcattggttctcctgtttaagcttcagtggaggaga	ggcggcggaccatcagctgcctccagaagaaacttgctatggatctcctccactgaagcttaaacaggaga
TRCN0000063192|TRCN0000327796	GAAGGTTATTCAGCAAAGAAA	CCGGGAAGGTTATTCAGCAAAGAAACTCGAGTTTCTTTGCTGAATAACCTTCTTTTTG	NM_000857.1-580s1c1	CDS	NM_000857	9606	2983	GUCY1B3	guanylate cyclase 1, soluble, beta 3	NM_000857.2	noAltHuman	noMouseHit	AAAGCTCCCATAGTGGCTGTGGCTGGATTTTGCTGAATAACCTTCtCCTGTTTAAGCTTCAGTGGAGGaGATGGTATTTCAGCAATTTCTGGAGGCAGCTGATGGTCCGCCGCC	aaagctcccatagtggctgtggctggattttgctgaataaccttctcctgtttaagcttcagtggaggaga	ggcggcggaccatcagctgcctccagaaattgctgaaataccatctcctccactgaagcttaaacaggaga
TRCN0000063193	CGACCGGATGGTCATCTATTT	CCGGCGACCGGATGGTCATCTATTTCTCGAGAAATAGATGACCATCCGGTCGTTTTTG	NM_198403.2-514s1c1	CDS	NM_198403	9606	221938	MMD2	monocyte to macrophage differentiation-associated 2	NM_001100600.1,NM_198403.3	noAltHuman	noMouseHit	AAAGCTCCCATAGTGGCTGTGGCTGGATAGATGACCATCCGGTCGtCCTGTTTAAGCTTCAGTGGAGGaCGTCCGCTTGGTCATCATTCTGGAGGCAGCTGATGGTCCGCCGCC	aaagctcccatagtggctgtggctggatagatgaccatccggtcgtcctgtttaagcttcagtggaggacg	ggcggcggaccatcagctgcctccagaatgatgaccaagcggacgtcctccactgaagcttaaacaggacg
TRCN0000063195	GAAGACGAAATACGCGAGGTT	CCGGGAAGACGAAATACGCGAGGTTCTCGAGAACCTCGCGTATTTCGTCTTCTTTTTG	NM_198403.2-226s1c1	CDS	NM_198403	9606	221938	MMD2	monocyte to macrophage differentiation-associated 2	NM_001100600.1,NM_198403.3	noAltHuman	noMouseHit	AAAGCTCCCATAGTGGCTGTGGCTGGATTCGCGTATTTCGTCTTCtCCTGTTTAAGCTTCAGTGGAGGaGATGACCTAATACGCGTTTCTGGAGGCAGCTGATGGTCCGCCGCC	aaagctcccatagtggctgtggctggattcgcgtatttcgtcttctcctgtttaagcttcagtggaggaga	ggcggcggaccatcagctgcctccagaaacgcgtattaggtcatctcctccactgaagcttaaacaggaga
TRCN0000063196	GCTTCTCTGCTACGTCGTAAT	CCGGGCTTCTCTGCTACGTCGTAATCTCGAGATTACGACGTAGCAGAGAAGCTTTTTG	NM_198403.2-679s1c1	CDS	NM_198403	9606	221938	MMD2	monocyte to macrophage differentiation-associated 2	NM_001100600.1,NM_198403.3	noAltHuman	noMouseHit	AAAGCTCCCATAGTGGCTGTGGCTGGATCGACGTAGCAGAGAAGCtCCTGTTTAAGCTTCAGTGGAGGaGCATCTGAGCTACGTCCTTCTGGAGGCAGCTGATGGTCCGCCGCC	aaagctcccatagtggctgtggctggatcgacgtagcagagaagctcctgtttaagcttcagtggaggagc	ggcggcggaccatcagctgcctccagaaggacgtagctcagatgctcctccactgaagcttaaacaggagc
TRCN0000063197	CAGCCCACAGAGTATGAACAT	CCGGCAGCCCACAGAGTATGAACATCTCGAGATGTTCATACTCTGTGGGCTGTTTTTG	NM_198403.2-281s1c1	CDS	NM_198403	9606	221938	MMD2	monocyte to macrophage differentiation-associated 2	NM_001100600.1,NM_198403.3	noAltHuman	noMouseHit	AAAGCTCCCATAGTGGCTGTGGCTGGATTCATACTCTGTGGGCTGtCCTGTTTAAGCTTCAGTGGAGGaCACCCCTGAGAGTATGTTTCTGGAGGCAGCTGATGGTCCGCCGCC	aaagctcccatagtggctgtggctggattcatactctgtgggctgtcctgtttaagcttcagtggaggaca	ggcggcggaccatcagctgcctccagaaacatactctcaggggtgtcctccactgaagcttaaacaggaca
TRCN0000063198	GCCCTTTATGACACTTGGAAT	CCGGGCCCTTTATGACACTTGGAATCTCGAGATTCCAAGTGTCATAAAGGGCTTTTTG	NM_021956.2-1793s1c1	CDS	NM_021956	9606	2898	GRIK2	glutamate receptor, ionotropic, kainate 2	NM_001166247.1,NM_021956.4,NM_175768.3	noAltHuman	noMouseHit	AAAGCTCCCATAGTGGCTGTGGCTGGATCAAGTGTCATAAAGGGCtCCTGTTTAAGCTTCAGTGGAGGaGCGCTTATTGACACTTCTTCTGGAGGCAGCTGATGGTCCGCCGCC	aaagctcccatagtggctgtggctggatcaagtgtcataaagggctcctgtttaagcttcagtggaggagc	ggcggcggaccatcagctgcctccagaagaagtgtcaataagcgctcctccactgaagcttaaacaggagc
TRCN0000063199	CCTCTGATTATGCTTTCCTAA	CCGGCCTCTGATTATGCTTTCCTAACTCGAGTTAGGAAAGCATAATCAGAGGTTTTTG	NM_021956.2-2389s1c1	CDS	NM_021956	9606	2898	GRIK2	glutamate receptor, ionotropic, kainate 2	NM_001166247.1,NM_021956.4,NM_175768.3	noAltHuman	noMouseHit	AAAGCTCCCATAGTGGCTGTGGCTGGATGAAAGCATAATCAGAGGtCCTGTTTAAGCTTCAGTGGAGGaCCACTGTATATGCTTTGTTCTGGAGGCAGCTGATGGTCCGCCGCC	aaagctcccatagtggctgtggctggatgaaagcataatcagaggtcctgtttaagcttcagtggaggacc	ggcggcggaccatcagctgcctccagaacaaagcatatacagtggtcctccactgaagcttaaacaggacc
TRCN0000063200	CCCAATACTACCCTTACCTAT	CCGGCCCAATACTACCCTTACCTATCTCGAGATAGGTAAGGGTAGTATTGGGTTTTTG	NM_021956.2-414s1c1	CDS	NM_021956	9606	2898	GRIK2	glutamate receptor, ionotropic, kainate 2	NM_001166247.1,NM_021956.4,NM_175768.3	noAltHuman	noMouseHit	AAAGCTCCCATAGTGGCTGTGGCTGGATGTAAGGGTAGTATTGGGtCCTGTTTAAGCTTCAGTGGAGGaCCGAATTGTACCCTTAGTTCTGGAGGCAGCTGATGGTCCGCCGCC	aaagctcccatagtggctgtggctggatgtaagggtagtattgggtcctgtttaagcttcagtggaggacc	ggcggcggaccatcagctgcctccagaactaagggtacaattcggtcctccactgaagcttaaacaggacc
TRCN0000063201	CCAATCGTTCTTTGATTGTTA	CCGGCCAATCGTTCTTTGATTGTTACTCGAGTAACAATCAAAGAACGATTGGTTTTTG	NM_021956.2-1486s1c1	CDS	NM_021956	9606	2898	GRIK2	glutamate receptor, ionotropic, kainate 2	NM_001166247.1,NM_021956.4,NM_175768.3	noAltHuman	noMouseHit	AAAGCTCCCATAGTGGCTGTGGCTGGATAATCAAAGAACGATTGGtCCTGTTTAAGCTTCAGTGGAGGaCCTATCCATCTTTGATATTCTGGAGGCAGCTGATGGTCCGCCGCC	aaagctcccatagtggctgtggctggataatcaaagaacgattggtcctgtttaagcttcagtggaggacc	ggcggcggaccatcagctgcctccagaatatcaaagatggataggtcctccactgaagcttaaacaggacc
TRCN0000063202	CCTGCTCTGTTTACTGTGGAT	CCGGCCTGCTCTGTTTACTGTGGATCTCGAGATCCACAGTAAACAGAGCAGGTTTTTG	NM_021956.2-257s1c1	CDS	NM_021956	9606	2898	GRIK2	glutamate receptor, ionotropic, kainate 2	NM_001166247.1,NM_021956.4,NM_175768.3	noAltHuman	noMouseHit	AAAGCTCCCATAGTGGCTGTGGCTGGATACAGTAAACAGAGCAGGtCCTGTTTAAGCTTCAGTGGAGGaCCAGCTGAGTTTACTGATTCTGGAGGCAGCTGATGGTCCGCCGCC	aaagctcccatagtggctgtggctggatacagtaaacagagcaggtcctgtttaagcttcagtggaggacc	ggcggcggaccatcagctgcctccagaatcagtaaactcagctggtcctccactgaagcttaaacaggacc
TRCN0000063203|TRCN0000299670	CCAGCCCAGTTCTGTGTAATA	CCGGCCAGCCCAGTTCTGTGTAATACTCGAGTATTACACAGAACTGGGCTGGTTTTTG	NM_012410.1-377s1c1	CDS	NM_012410	9606	26470	SEZ6L2	seizure related 6 homolog (mouse)-like 2	NM_012410.2,NM_201575.2,NM_001114099.1	noAltHuman	noMouseHit	AAAGCTCCCATAGTGGCTGTGGCTGGATACACAGAACTGGGCTGGtCCTGTTTAAGCTTCAGTGGAGGaCCTGCCGTGTTCTGTGATTCTGGAGGCAGCTGATGGTCCGCCGCC	aaagctcccatagtggctgtggctggatacacagaactgggctggtcctgtttaagcttcagtggaggacc	ggcggcggaccatcagctgcctccagaatcacagaacacggcaggtcctccactgaagcttaaacaggacc
TRCN0000063204	CCACTCTGCAAAGTTGCCTAT	CCGGCCACTCTGCAAAGTTGCCTATCTCGAGATAGGCAACTTTGCAGAGTGGTTTTTG	NM_012410.1-2350s1c1	CDS	NM_012410	9606	26470	SEZ6L2	seizure related 6 homolog (mouse)-like 2	NM_012410.2,NM_001114100.1	noAltHuman	noMouseHit	AAAGCTCCCATAGTGGCTGTGGCTGGATGCAACTTTGCAGAGTGGtCCTGTTTAAGCTTCAGTGGAGGaCCTCTCACCAAAGTTGGTTCTGGAGGCAGCTGATGGTCCGCCGCC	aaagctcccatagtggctgtggctggatgcaactttgcagagtggtcctgtttaagcttcagtggaggacc	ggcggcggaccatcagctgcctccagaaccaactttggtgagaggtcctccactgaagcttaaacaggacc
TRCN0000063205	CGTGATCTATGATTCGGACAT	CCGGCGTGATCTATGATTCGGACATCTCGAGATGTCCGAATCATAGATCACGTTTTTG	NM_012410.1-1119s1c1	CDS	NM_012410	9606	26470	SEZ6L2	seizure related 6 homolog (mouse)-like 2	NM_012410.2,NM_201575.2,NM_001114100.1,NM_001114099.1	noAltHuman	noMouseHit	AAAGCTCCCATAGTGGCTGTGGCTGGATCCGAATCATAGATCACGtCCTGTTTAAGCTTCAGTGGAGGaCGAGATGAATGATTCGCTTCTGGAGGCAGCTGATGGTCCGCCGCC	aaagctcccatagtggctgtggctggatccgaatcatagatcacgtcctgtttaagcttcagtggaggacg	ggcggcggaccatcagctgcctccagaagcgaatcattcatctcgtcctccactgaagcttaaacaggacg
TRCN0000063206	GCGGGAGTATGAAGTTTCCAT	CCGGGCGGGAGTATGAAGTTTCCATCTCGAGATGGAAACTTCATACTCCCGCTTTTTG	NM_012410.1-2622s1c1	CDS	NM_012410	9606	26470	SEZ6L2	seizure related 6 homolog (mouse)-like 2	NM_012410.2,NM_201575.2,NM_001114100.1,NM_001114099.1	noAltHuman	noMouseHit	AAAGCTCCCATAGTGGCTGTGGCTGGATAAACTTCATACTCCCGCtCCTGTTTAAGCTTCAGTGGAGGaGCCGGACAATGAAGTTATTCTGGAGGCAGCTGATGGTCCGCCGCC	aaagctcccatagtggctgtggctggataaacttcatactcccgctcctgtttaagcttcagtggaggagc	ggcggcggaccatcagctgcctccagaataacttcattgtccggctcctccactgaagcttaaacaggagc
TRCN0000063207	GCTCCAAGTTGAGATATTGAA	CCGGGCTCCAAGTTGAGATATTGAACTCGAGTTCAATATCTCAACTTGGAGCTTTTTG	NM_012410.1-1572s1c1	CDS	NM_012410	9606	26470	SEZ6L2	seizure related 6 homolog (mouse)-like 2	NM_012410.2,NM_201575.2,NM_001114100.1,NM_001114099.1	noAltHuman	noMouseHit	AAAGCTCCCATAGTGGCTGTGGCTGGATATATCTCAACTTGGAGCtCCTGTTTAAGCTTCAGTGGAGGaGCACCATCTTGAGATAATTCTGGAGGCAGCTGATGGTCCGCCGCC	aaagctcccatagtggctgtggctggatatatctcaacttggagctcctgtttaagcttcagtggaggagc	ggcggcggaccatcagctgcctccagaattatctcaagatggtgctcctccactgaagcttaaacaggagc
TRCN0000063208	GCCCATTTGATGCCAGACAAA	CCGGGCCCATTTGATGCCAGACAAACTCGAGTTTGTCTGGCATCAAATGGGCTTTTTG	NM_020858.1-936s1c1	CDS	NM_020858	9606	80031	SEMA6D	sema domain, transmembrane domain (TM), and cytoplasmic domain, (semaphorin) 6D	NM_001198999.1,NM_020858.1,NM_153616.1,NM_153618.1,NM_153617.1,NM_024966.2,NM_153619.1	noAltHuman	noMouseHit	AAAGCTCCCATAGTGGCTGTGGCTGGATTCTGGCATCAAATGGGCtCCTGTTTAAGCTTCAGTGGAGGaGCGCATAAGATGCCAGTTTCTGGAGGCAGCTGATGGTCCGCCGCC	aaagctcccatagtggctgtggctggattctggcatcaaatgggctcctgtttaagcttcagtggaggagc	ggcggcggaccatcagctgcctccagaaactggcatcttatgcgctcctccactgaagcttaaacaggagc
TRCN0000063209	CCCGGATGAAACTCTGTCATT	CCGGCCCGGATGAAACTCTGTCATTCTCGAGAATGACAGAGTTTCATCCGGGTTTTTG	NM_020858.1-1594s1c1	CDS	NM_020858	9606	80031	SEMA6D	sema domain, transmembrane domain (TM), and cytoplasmic domain, (semaphorin) 6D	NM_001198999.1,NM_020858.1,NM_153616.1,NM_153618.1,NM_153617.1,NM_024966.2,NM_153619.1	noAltHuman	noMouseHit	AAAGCTCCCATAGTGGCTGTGGCTGGATACAGAGTTTCATCCGGGtCCTGTTTAAGCTTCAGTGGAGGaCCGGGAACAAACTCTGATTCTGGAGGCAGCTGATGGTCCGCCGCC	aaagctcccatagtggctgtggctggatacagagtttcatccgggtcctgtttaagcttcagtggaggacc	ggcggcggaccatcagctgcctccagaatcagagtttgttcccggtcctccactgaagcttaaacaggacc
TRCN0000063210	GCCACAACTTTATCAAAGTAT	CCGGGCCACAACTTTATCAAAGTATCTCGAGATACTTTGATAAAGTTGTGGCTTTTTG	NM_020858.1-792s1c1	CDS	NM_020858	9606	80031	SEMA6D	sema domain, transmembrane domain (TM), and cytoplasmic domain, (semaphorin) 6D	NM_001198999.1,NM_020858.1,NM_153616.1,NM_153618.1,NM_153617.1,NM_024966.2,NM_153619.1	noAltHuman	noMouseHit	AAAGCTCCCATAGTGGCTGTGGCTGGATTTTGATAAAGTTGTGGCtCCTGTTTAAGCTTCAGTGGAGGaGCGACATGTTTATCAATTTCTGGAGGCAGCTGATGGTCCGCCGCC	aaagctcccatagtggctgtggctggattttgataaagttgtggctcctgtttaagcttcagtggaggagc	ggcggcggaccatcagctgcctccagaaattgataaacatgtcgctcctccactgaagcttaaacaggagc
TRCN0000063211	GCCAAACTGAATGGTCTCTTT	CCGGGCCAAACTGAATGGTCTCTTTCTCGAGAAAGAGACCATTCAGTTTGGCTTTTTG	NM_020858.1-2396s1c1	CDS	NM_020858	9606	80031	SEMA6D	sema domain, transmembrane domain (TM), and cytoplasmic domain, (semaphorin) 6D	NM_001198999.1,NM_020858.1,NM_153616.1,NM_153618.1,NM_153617.1,NM_153619.1	noAltHuman	noMouseHit	AAAGCTCCCATAGTGGCTGTGGCTGGATAGACCATTCAGTTTGGCtCCTGTTTAAGCTTCAGTGGAGGaGCGAAAGAGAATGGTCATTCTGGAGGCAGCTGATGGTCCGCCGCC	aaagctcccatagtggctgtggctggatagaccattcagtttggctcctgtttaagcttcagtggaggagc	ggcggcggaccatcagctgcctccagaatgaccattctctttcgctcctccactgaagcttaaacaggagc
TRCN0000063212	GCAGTCTATTACAGACATAAT	CCGGGCAGTCTATTACAGACATAATCTCGAGATTATGTCTGTAATAGACTGCTTTTTG	NM_020858.1-1330s1c1	CDS	NM_020858	9606	80031	SEMA6D	sema domain, transmembrane domain (TM), and cytoplasmic domain, (semaphorin) 6D	NM_001198999.1,NM_020858.1,NM_153616.1,NM_153618.1,NM_153617.1,NM_024966.2,NM_153619.1	noAltHuman	noMouseHit	AAAGCTCCCATAGTGGCTGTGGCTGGATTGTCTGTAATAGACTGCtCCTGTTTAAGCTTCAGTGGAGGaGCTGTCATTTACAGACTTTCTGGAGGCAGCTGATGGTCCGCCGCC	aaagctcccatagtggctgtggctggattgtctgtaatagactgctcctgtttaagcttcagtggaggagc	ggcggcggaccatcagctgcctccagaaagtctgtaaatgacagctcctccactgaagcttaaacaggagc
TRCN0000063213	GCTGCTTTCAAATAGCTGTAT	CCGGGCTGCTTTCAAATAGCTGTATCTCGAGATACAGCTATTTGAAAGCAGCTTTTTG	NM_152754.2-196s1c1	CDS	NM_152754	9606	223117	SEMA3D	sema domain, immunoglobulin domain (Ig), short basic domain, secreted, (semaphorin) 3D	NM_152754.2	noAltHuman	noMouseHit	AAAGCTCCCATAGTGGCTGTGGCTGGATAGCTATTTGAAAGCAGCtCCTGTTTAAGCTTCAGTGGAGGaGCAGCTAACAAATAGCATTCTGGAGGCAGCTGATGGTCCGCCGCC	aaagctcccatagtggctgtggctggatagctatttgaaagcagctcctgtttaagcttcagtggaggagc	ggcggcggaccatcagctgcctccagaatgctatttgttagctgctcctccactgaagcttaaacaggagc
TRCN0000063214	CCTGTAGTATATGGAGTCTTT	CCGGCCTGTAGTATATGGAGTCTTTCTCGAGAAAGACTCCATATACTACAGGTTTTTG	NM_152754.2-1055s1c1	CDS	NM_152754	9606	223117	SEMA3D	sema domain, immunoglobulin domain (Ig), short basic domain, secreted, (semaphorin) 3D	NM_152754.2	noAltHuman	NM_028882.4 (LOC:108151)	AAAGCTCCCATAGTGGCTGTGGCTGGATACTCCATATACTACAGGtCCTGTTTAAGCTTCAGTGGAGGaCCAGTACAATATGGAGATTCTGGAGGCAGCTGATGGTCCGCCGCC	aaagctcccatagtggctgtggctggatactccatatactacaggtcctgtttaagcttcagtggaggacc	ggcggcggaccatcagctgcctccagaatctccatattgtactggtcctccactgaagcttaaacaggacc
TRCN0000063215	GCTCTCGATATGCTCCTACTT	CCGGGCTCTCGATATGCTCCTACTTCTCGAGAAGTAGGAGCATATCGAGAGCTTTTTG	NM_152754.2-1716s1c1	CDS	NM_152754	9606	223117	SEMA3D	sema domain, immunoglobulin domain (Ig), short basic domain, secreted, (semaphorin) 3D	NM_152754.2	noAltHuman	noMouseHit	AAAGCTCCCATAGTGGCTGTGGCTGGATAGGAGCATATCGAGAGCtCCTGTTTAAGCTTCAGTGGAGGaGCACTCCTTATGCTCCATTCTGGAGGCAGCTGATGGTCCGCCGCC	aaagctcccatagtggctgtggctggataggagcatatcgagagctcctgtttaagcttcagtggaggagc	ggcggcggaccatcagctgcctccagaatggagcataaggagtgctcctccactgaagcttaaacaggagc
TRCN0000063216	CCACTACATCAGAACTGACAT	CCGGCCACTACATCAGAACTGACATCTCGAGATGTCAGTTCTGATGTAGTGGTTTTTG	NM_152754.2-715s1c1	CDS	NM_152754	9606	223117	SEMA3D	sema domain, immunoglobulin domain (Ig), short basic domain, secreted, (semaphorin) 3D	NM_152754.2	noAltHuman	noMouseHit	AAAGCTCCCATAGTGGCTGTGGCTGGATCAGTTCTGATGTAGTGGtCCTGTTTAAGCTTCAGTGGAGGaCCTCTAGTTCAGAACTCTTCTGGAGGCAGCTGATGGTCCGCCGCC	aaagctcccatagtggctgtggctggatcagttctgatgtagtggtcctgtttaagcttcagtggaggacc	ggcggcggaccatcagctgcctccagaagagttctgaactagaggtcctccactgaagcttaaacaggacc
TRCN0000063217	GCCCGATGAAAGAATCATCAA	CCGGGCCCGATGAAAGAATCATCAACTCGAGTTGATGATTCTTTCATCGGGCTTTTTG	NM_152754.2-1954s1c1	CDS	NM_152754	9606	223117	SEMA3D	sema domain, immunoglobulin domain (Ig), short basic domain, secreted, (semaphorin) 3D	NM_152754.2	noAltHuman	noMouseHit	AAAGCTCCCATAGTGGCTGTGGCTGGATTGATTCTTTCATCGGGCtCCTGTTTAAGCTTCAGTGGAGGaGCGCGAACAAAGAATCTTTCTGGAGGCAGCTGATGGTCCGCCGCC	aaagctcccatagtggctgtggctggattgattctttcatcgggctcctgtttaagcttcagtggaggagc	ggcggcggaccatcagctgcctccagaaagattctttgttcgcgctcctccactgaagcttaaacaggagc
TRCN0000063218	CCGAGGAACAACCTTAATGAA	CCGGCCGAGGAACAACCTTAATGAACTCGAGTTCATTAAGGTTGTTCCTCGGTTTTTG	NM_018153.2-404s1c1	CDS	NM_018153	9606	84168	ANTXR1	anthrax toxin receptor 1	NM_032208.2,NM_053034.2,NM_018153.3	noAltHuman	noMouseHit	AAAGCTCCCATAGTGGCTGTGGCTGGATTTAAGGTTGTTCCTCGGtCCTGTTTAAGCTTCAGTGGAGGaCCCAGGTTCAACCTTATTTCTGGAGGCAGCTGATGGTCCGCCGCC	aaagctcccatagtggctgtggctggatttaaggttgttcctcggtcctgtttaagcttcagtggaggacc	ggcggcggaccatcagctgcctccagaaataaggttgaacctgggtcctccactgaagcttaaacaggacc
TRCN0000063219	CCCACAGTTGAGAATGTCCTT	CCGGCCCACAGTTGAGAATGTCCTTCTCGAGAAGGACATTCTCAACTGTGGGTTTTTG	NM_018153.2-368s1c1	CDS	NM_018153	9606	84168	ANTXR1	anthrax toxin receptor 1	NM_032208.2,NM_053034.2,NM_018153.3	noAltHuman	noMouseHit	AAAGCTCCCATAGTGGCTGTGGCTGGATACATTCTCAACTGTGGGtCCTGTTTAAGCTTCAGTGGAGGaCCGACACATGAGAATGATTCTGGAGGCAGCTGATGGTCCGCCGCC	aaagctcccatagtggctgtggctggatacattctcaactgtgggtcctgtttaagcttcagtggaggacc	ggcggcggaccatcagctgcctccagaatcattctcatgtgtcggtcctccactgaagcttaaacaggacc
TRCN0000063220	CAAGGCATCATCCACTCAATT	CCGGCAAGGCATCATCCACTCAATTCTCGAGAATTGAGTGGATGATGCCTTGTTTTTG	NM_018153.2-768s1c1	CDS	NM_018153	9606	84168	ANTXR1	anthrax toxin receptor 1	NM_032208.2,NM_053034.2,NM_018153.3	noAltHuman	noMouseHit	AAAGCTCCCATAGTGGCTGTGGCTGGATGAGTGGATGATGCCTTGtCCTGTTTAAGCTTCAGTGGAGGaCATGGCTACATCCACTGTTCTGGAGGCAGCTGATGGTCCGCCGCC	aaagctcccatagtggctgtggctggatgagtggatgatgccttgtcctgtttaagcttcagtggaggaca	ggcggcggaccatcagctgcctccagaacagtggatgtagccatgtcctccactgaagcttaaacaggaca
TRCN0000063221	GCTGCACCACTGGAATGAAAT	CCGGGCTGCACCACTGGAATGAAATCTCGAGATTTCATTCCAGTGGTGCAGCTTTTTG	NM_018153.2-308s1c1	CDS	NM_018153	9606	84168	ANTXR1	anthrax toxin receptor 1	NM_032208.2,NM_053034.2,NM_018153.3	noAltHuman	NM_054041.2 (LOC:69538)	AAAGCTCCCATAGTGGCTGTGGCTGGATCATTCCAGTGGTGCAGCtCCTGTTTAAGCTTCAGTGGAGGaGCAGCAGGACTGGAATCTTCTGGAGGCAGCTGATGGTCCGCCGCC	aaagctcccatagtggctgtggctggatcattccagtggtgcagctcctgtttaagcttcagtggaggagc	ggcggcggaccatcagctgcctccagaagattccagtcctgctgctcctccactgaagcttaaacaggagc
TRCN0000063222	ACACTCAATGAGAAGCCCTTT	CCGGACACTCAATGAGAAGCCCTTTCTCGAGAAAGGGCTTCTCATTGAGTGTTTTTTG	NM_018153.2-939s1c1	CDS	NM_018153	9606	84168	ANTXR1	anthrax toxin receptor 1	NM_032208.2,NM_053034.2,NM_018153.3	noAltHuman	noMouseHit	AAAGCTCCCATAGTGGCTGTGGCTGGATGGCTTCTCATTGAGTGTtCCTGTTTAAGCTTCAGTGGAGGaACTCTCTTTGAGAAGCGTTCTGGAGGCAGCTGATGGTCCGCCGCC	aaagctcccatagtggctgtggctggatggcttctcattgagtgttcctgtttaagcttcagtggaggaac	ggcggcggaccatcagctgcctccagaacgcttctcaaagagagttcctccactgaagcttaaacaggaac
TRCN0000063223	CGCCAACATATCCGAGCTAAT	CCGGCGCCAACATATCCGAGCTAATCTCGAGATTAGCTCGGATATGTTGGCGTTTTTG	NM_133445.1-3253s1c1	CDS	NM_133445	9606	116443	GRIN3A	glutamate receptor, ionotropic, N-methyl-D-aspartate 3A	NM_133445.2	noAltHuman	noMouseHit	AAAGCTCCCATAGTGGCTGTGGCTGGATGCTCGGATATGTTGGCGtCCTGTTTAAGCTTCAGTGGAGGaCGGCAAGTTATCCGAGGTTCTGGAGGCAGCTGATGGTCCGCCGCC	aaagctcccatagtggctgtggctggatgctcggatatgttggcgtcctgtttaagcttcagtggaggacg	ggcggcggaccatcagctgcctccagaacctcggataacttgccgtcctccactgaagcttaaacaggacg
TRCN0000063224	CCTCCTCCTTACCCAGAATAA	CCGGCCTCCTCCTTACCCAGAATAACTCGAGTTATTCTGGGTAAGGAGGAGGTTTTTG	NM_133445.1-1438s1c1	CDS	NM_133445	9606	116443	GRIN3A	glutamate receptor, ionotropic, N-methyl-D-aspartate 3A	NM_133445.2	noAltHuman	noMouseHit	AAAGCTCCCATAGTGGCTGTGGCTGGATTCTGGGTAAGGAGGAGGtCCTGTTTAAGCTTCAGTGGAGGaCCACCTGGTTACCCAGTTTCTGGAGGCAGCTGATGGTCCGCCGCC	aaagctcccatagtggctgtggctggattctgggtaaggaggaggtcctgtttaagcttcagtggaggacc	ggcggcggaccatcagctgcctccagaaactgggtaaccaggtggtcctccactgaagcttaaacaggacc
TRCN0000063225	GCTGAAGATTATGTGAGACAA	CCGGGCTGAAGATTATGTGAGACAACTCGAGTTGTCTCACATAATCTTCAGCTTTTTG	NM_133445.1-3005s1c1	CDS	NM_133445	9606	116443	GRIN3A	glutamate receptor, ionotropic, N-methyl-D-aspartate 3A	NM_133445.2	noAltHuman	noMouseHit	AAAGCTCCCATAGTGGCTGTGGCTGGATCTCACATAATCTTCAGCtCCTGTTTAAGCTTCAGTGGAGGaGCAGAACTTTATGTGACTTCTGGAGGCAGCTGATGGTCCGCCGCC	aaagctcccatagtggctgtggctggatctcacataatcttcagctcctgtttaagcttcagtggaggagc	ggcggcggaccatcagctgcctccagaagtcacataaagttctgctcctccactgaagcttaaacaggagc
TRCN0000063226	GCTACCCTACAACCTGTCTTT	CCGGGCTACCCTACAACCTGTCTTTCTCGAGAAAGACAGGTTGTAGGGTAGCTTTTTG	NM_133445.1-1024s1c1	CDS	NM_133445	9606	116443	GRIN3A	glutamate receptor, ionotropic, N-methyl-D-aspartate 3A	NM_133445.2	noAltHuman	noMouseHit	AAAGCTCCCATAGTGGCTGTGGCTGGATACAGGTTGTAGGGTAGCtCCTGTTTAAGCTTCAGTGGAGGaGCAACCGAACAACCTGATTCTGGAGGCAGCTGATGGTCCGCCGCC	aaagctcccatagtggctgtggctggatacaggttgtagggtagctcctgtttaagcttcagtggaggagc	ggcggcggaccatcagctgcctccagaatcaggttgttcggttgctcctccactgaagcttaaacaggagc
TRCN0000063227	CCCACTTCCAACATCCAAGTA	CCGGCCCACTTCCAACATCCAAGTACTCGAGTACTTGGATGTTGGAAGTGGGTTTTTG	NM_133445.1-2115s1c1	CDS	NM_133445	9606	116443	GRIN3A	glutamate receptor, ionotropic, N-methyl-D-aspartate 3A	NM_133445.2	noAltHuman	noMouseHit	AAAGCTCCCATAGTGGCTGTGGCTGGATTGGATGTTGGAAGTGGGtCCTGTTTAAGCTTCAGTGGAGGaCCGACTAGCAACATCCTTTCTGGAGGCAGCTGATGGTCCGCCGCC	aaagctcccatagtggctgtggctggattggatgttggaagtgggtcctgtttaagcttcagtggaggacc	ggcggcggaccatcagctgcctccagaaaggatgttgctagtcggtcctccactgaagcttaaacaggacc
TRCN0000063228	GCCAGCTACTACGTGTCTTAT	CCGGGCCAGCTACTACGTGTCTTATCTCGAGATAAGACACGTAGTAGCTGGCTTTTTG	NM_014978.1-1458s1c1	CDS	NM_014978	9606	22986	SORCS3	sortilin-related VPS10 domain containing receptor 3	NM_014978.1	noAltHuman	noMouseHit	AAAGCTCCCATAGTGGCTGTGGCTGGATGACACGTAGTAGCTGGCtCCTGTTTAAGCTTCAGTGGAGGaGCGAGCATCTACGTGTGTTCTGGAGGCAGCTGATGGTCCGCCGCC	aaagctcccatagtggctgtggctggatgacacgtagtagctggctcctgtttaagcttcagtggaggagc	ggcggcggaccatcagctgcctccagaacacacgtagatgctcgctcctccactgaagcttaaacaggagc
TRCN0000063229	CGTCATACTTATCCTGACGAA	CCGGCGTCATACTTATCCTGACGAACTCGAGTTCGTCAGGATAAGTATGACGTTTTTG	NM_014978.1-854s1c1	CDS	NM_014978	9606	22986	SORCS3	sortilin-related VPS10 domain containing receptor 3	NM_014978.1	noAltHuman	noMouseHit	AAAGCTCCCATAGTGGCTGTGGCTGGATTCAGGATAAGTATGACGtCCTGTTTAAGCTTCAGTGGAGGaCGACATTGTTATCCTGTTTCTGGAGGCAGCTGATGGTCCGCCGCC	aaagctcccatagtggctgtggctggattcaggataagtatgacgtcctgtttaagcttcagtggaggacg	ggcggcggaccatcagctgcctccagaaacaggataacaatgtcgtcctccactgaagcttaaacaggacg
TRCN0000063230	GCACAATGCAACTTTCATCAT	CCGGGCACAATGCAACTTTCATCATCTCGAGATGATGAAAGTTGCATTGTGCTTTTTG	NM_014978.1-2741s1c1	CDS	NM_014978	9606	22986	SORCS3	sortilin-related VPS10 domain containing receptor 3	NM_014978.1	noAltHuman	noMouseHit	AAAGCTCCCATAGTGGCTGTGGCTGGATTGAAAGTTGCATTGTGCtCCTGTTTAAGCTTCAGTGGAGGaGCTCAAACCAACTTTCTTTCTGGAGGCAGCTGATGGTCCGCCGCC	aaagctcccatagtggctgtggctggattgaaagttgcattgtgctcctgtttaagcttcagtggaggagc	ggcggcggaccatcagctgcctccagaaagaaagttggtttgagctcctccactgaagcttaaacaggagc
TRCN0000063231	CCGAGTTCCATTTGTTGCCAT	CCGGCCGAGTTCCATTTGTTGCCATCTCGAGATGGCAACAAATGGAACTCGGTTTTTG	NM_014978.1-2984s1c1	CDS	NM_014978	9606	22986	SORCS3	sortilin-related VPS10 domain containing receptor 3	NM_014978.1	noAltHuman	noMouseHit	AAAGCTCCCATAGTGGCTGTGGCTGGATCAACAAATGGAACTCGGtCCTGTTTAAGCTTCAGTGGAGGaCCCAGTAGCATTTGTTCTTCTGGAGGCAGCTGATGGTCCGCCGCC	aaagctcccatagtggctgtggctggatcaacaaatggaactcggtcctgtttaagcttcagtggaggacc	ggcggcggaccatcagctgcctccagaagaacaaatgctactgggtcctccactgaagcttaaacaggacc
TRCN0000063232	GCAGGTATCAAAGGGATATTT	CCGGGCAGGTATCAAAGGGATATTTCTCGAGAAATATCCCTTTGATACCTGCTTTTTG	NM_014978.1-1713s1c1	CDS	NM_014978	9606	22986	SORCS3	sortilin-related VPS10 domain containing receptor 3	NM_014978.1	noAltHuman	noMouseHit	AAAGCTCCCATAGTGGCTGTGGCTGGATATCCCTTTGATACCTGCtCCTGTTTAAGCTTCAGTGGAGGaGCTGGTTACAAAGGGAATTCTGGAGGCAGCTGATGGTCCGCCGCC	aaagctcccatagtggctgtggctggatatccctttgatacctgctcctgtttaagcttcagtggaggagc	ggcggcggaccatcagctgcctccagaattccctttgtaaccagctcctccactgaagcttaaacaggagc
TRCN0000063233|TRCN0000299604	GATGCTGGTTTCTACTGTGTT	CCGGGATGCTGGTTTCTACTGTGTTCTCGAGAACACAGTAGAAACCAGCATCTTTTTG	NM_139249.2-383s1c1	CDS	NM_139249	9606	245802	MS4A6E	membrane-spanning 4-domains, subfamily A, member 6E	NM_139249.2	noAltHuman	noMouseHit	AAAGCTCCCATAGTGGCTGTGGCTGGATCAGTAGAAACCAGCATCtCCTGTTTAAGCTTCAGTGGAGGaGAAGCTCCTTTCTACTCTTCTGGAGGCAGCTGATGGTCCGCCGCC	aaagctcccatagtggctgtggctggatcagtagaaaccagcatctcctgtttaagcttcagtggaggaga	ggcggcggaccatcagctgcctccagaagagtagaaaggagcttctcctccactgaagcttaaacaggaga
TRCN0000063234	TGAAGAAACGTCTACAGGCAA	CCGGTGAAGAAACGTCTACAGGCAACTCGAGTTGCCTGTAGACGTTTCTTCATTTTTG	NM_139249.2-124s1c1	CDS	NM_139249	9606	245802	MS4A6E	membrane-spanning 4-domains, subfamily A, member 6E	NM_139249.2	noAltHuman	noMouseHit	AAAGCTCCCATAGTGGCTGTGGCTGGATCTGTAGACGTTTCTTCAtCCTGTTTAAGCTTCAGTGGAGGaTGTAGATTCGTCTACACTTCTGGAGGCAGCTGATGGTCCGCCGCC	aaagctcccatagtggctgtggctggatctgtagacgtttcttcatcctgtttaagcttcagtggaggatg	ggcggcggaccatcagctgcctccagaagtgtagacgaatctacatcctccactgaagcttaaacaggatg
TRCN0000063235	GATATACCAACCAGACTTCTT	CCGGGATATACCAACCAGACTTCTTCTCGAGAAGAAGTCTGGTTGGTATATCTTTTTG	NM_139249.2-285s1c1	CDS	NM_139249	9606	245802	MS4A6E	membrane-spanning 4-domains, subfamily A, member 6E	NM_139249.2	noAltHuman	noMouseHit	AAAGCTCCCATAGTGGCTGTGGCTGGATAGTCTGGTTGGTATATCtCCTGTTTAAGCTTCAGTGGAGGaGAAATAGGAACCAGACATTCTGGAGGCAGCTGATGGTCCGCCGCC	aaagctcccatagtggctgtggctggatagtctggttggtatatctcctgtttaagcttcagtggaggaga	ggcggcggaccatcagctgcctccagaatgtctggttcctatttctcctccactgaagcttaaacaggaga
TRCN0000063236	GCTCCCATCAAATGTCATCAA	CCGGGCTCCCATCAAATGTCATCAACTCGAGTTGATGACATTTGATGGGAGCTTTTTG	NM_139249.2-53s1c1	CDS	NM_139249	9606	245802	MS4A6E	membrane-spanning 4-domains, subfamily A, member 6E	NM_139249.2	NM_022349.2 (LOC:64231),NM_152852.1 (LOC:64231),NM_152851.1 (LOC:64231)	noMouseHit	AAAGCTCCCATAGTGGCTGTGGCTGGATTGACATTTGATGGGAGCtCCTGTTTAAGCTTCAGTGGAGGaGCACCCTACAAATGTCTTTCTGGAGGCAGCTGATGGTCCGCCGCC	aaagctcccatagtggctgtggctggattgacatttgatgggagctcctgtttaagcttcagtggaggagc	ggcggcggaccatcagctgcctccagaaagacatttgtagggtgctcctccactgaagcttaaacaggagc
TRCN0000063237	TGCAGTGGAAACAGACTGTCT	CCGGTGCAGTGGAAACAGACTGTCTCTCGAGAGACAGTCTGTTTCCACTGCATTTTTG	NM_139249.2-436s1c1	CDS	NM_139249	9606	245802	MS4A6E	membrane-spanning 4-domains, subfamily A, member 6E	NM_139249.2	noAltHuman	noMouseHit	AAAGCTCCCATAGTGGCTGTGGCTGGATAGTCTGTTTCCACTGCAtCCTGTTTAAGCTTCAGTGGAGGaTGGAGTCCAAACAGACATTCTGGAGGCAGCTGATGGTCCGCCGCC	aaagctcccatagtggctgtggctggatagtctgtttccactgcatcctgtttaagcttcagtggaggatg	ggcggcggaccatcagctgcctccagaatgtctgtttggactccatcctccactgaagcttaaacaggatg
TRCN0000063238	CCGGTTCTGTTTATTCTATTT	CCGGCCGGTTCTGTTTATTCTATTTCTCGAGAAATAGAATAAACAGAACCGGTTTTTG	NM_174941.2-4142s1c1	CDS	NM_174941	9606	283316	CD163L1	CD163 molecule-like 1	noHits	noAltHuman	noMouseHit	AAAGCTCCCATAGTGGCTGTGGCTGGATAGAATAAACAGAACCGGtCCTGTTTAAGCTTCAGTGGAGGaCCCGTTGAGTTTATTCATTCTGGAGGCAGCTGATGGTCCGCCGCC	aaagctcccatagtggctgtggctggatagaataaacagaaccggtcctgtttaagcttcagtggaggacc	ggcggcggaccatcagctgcctccagaatgaataaactcaacgggtcctccactgaagcttaaacaggacc
TRCN0000063239	GCTGCTGTCATCAGAACCTTT	CCGGGCTGCTGTCATCAGAACCTTTCTCGAGAAAGGTTCTGATGACAGCAGCTTTTTG	NM_174941.2-69s1c1	CDS	NM_174941	9606	283316	CD163L1	CD163 molecule-like 1	NM_174941.4	noAltHuman	noMouseHit	AAAGCTCCCATAGTGGCTGTGGCTGGATGTTCTGATGACAGCAGCtCCTGTTTAAGCTTCAGTGGAGGaGCAGCTCACATCAGAAGTTCTGGAGGCAGCTGATGGTCCGCCGCC	aaagctcccatagtggctgtggctggatgttctgatgacagcagctcctgtttaagcttcagtggaggagc	ggcggcggaccatcagctgcctccagaacttctgatgtgagctgctcctccactgaagcttaaacaggagc
TRCN0000063240|TRCN0000174116	CCCATCTTCTATCATTGGCAT	CCGGCCCATCTTCTATCATTGGCATCTCGAGATGCCAATGATAGAAGATGGGTTTTTG	NM_174941.2-1903s1c1	CDS	NM_174941	9606	283316	CD163L1	CD163 molecule-like 1	NM_174941.4	noAltHuman	noMouseHit	AAAGCTCCCATAGTGGCTGTGGCTGGATCAATGATAGAAGATGGGtCCTGTTTAAGCTTCAGTGGAGGaCCGATCAACTATCATTCTTCTGGAGGCAGCTGATGGTCCGCCGCC	aaagctcccatagtggctgtggctggatcaatgatagaagatgggtcctgtttaagcttcagtggaggacc	ggcggcggaccatcagctgcctccagaagaatgatagttgatcggtcctccactgaagcttaaacaggacc
TRCN0000063241	CGTCGTGCTAAACCTAGTAAT	CCGGCGTCGTGCTAAACCTAGTAATCTCGAGATTACTAGGTTTAGCACGACGTTTTTG	NM_174941.2-1283s1c1	CDS	NM_174941	9606	283316	CD163L1	CD163 molecule-like 1	NM_174941.4	noAltHuman	noMouseHit	AAAGCTCCCATAGTGGCTGTGGCTGGATCTAGGTTTAGCACGACGtCCTGTTTAAGCTTCAGTGGAGGaCGACGTCGTAAACCTACTTCTGGAGGCAGCTGATGGTCCGCCGCC	aaagctcccatagtggctgtggctggatctaggtttagcacgacgtcctgtttaagcttcagtggaggacg	ggcggcggaccatcagctgcctccagaagtaggtttacgacgtcgtcctccactgaagcttaaacaggacg
TRCN0000063242	CCCTCAGAGTTTCAACCAGAA	CCGGCCCTCAGAGTTTCAACCAGAACTCGAGTTCTGGTTGAAACTCTGAGGGTTTTTG	NM_174941.2-4200s1c1	CDS	NM_174941	9606	283316	CD163L1	CD163 molecule-like 1	NM_174941.4	noAltHuman	noMouseHit	AAAGCTCCCATAGTGGCTGTGGCTGGATGGTTGAAACTCTGAGGGtCCTGTTTAAGCTTCAGTGGAGGaCCGTCACTGTTTCAACGTTCTGGAGGCAGCTGATGGTCCGCCGCC	aaagctcccatagtggctgtggctggatggttgaaactctgagggtcctgtttaagcttcagtggaggacc	ggcggcggaccatcagctgcctccagaacgttgaaacagtgacggtcctccactgaagcttaaacaggacc
TRCN0000063243|TRCN0000310436	GCATAGTCAAACAGGCACAAT	CCGGGCATAGTCAAACAGGCACAATCTCGAGATTGTGCCTGTTTGACTATGCTTTTTG	NM_003773.2-615s1c1	CDS	NM_003773	9606	8692	HYAL2	hyaluronoglucosaminidase 2	NM_003773.4,NM_033158.4	noAltHuman	noMouseHit	AAAGCTCCCATAGTGGCTGTGGCTGGATTGCCTGTTTGACTATGCtCCTGTTTAAGCTTCAGTGGAGGaGCTTAGAGAAACAGGCTTTCTGGAGGCAGCTGATGGTCCGCCGCC	aaagctcccatagtggctgtggctggattgcctgtttgactatgctcctgtttaagcttcagtggaggagc	ggcggcggaccatcagctgcctccagaaagcctgtttctctaagctcctccactgaagcttaaacaggagc
TRCN0000063244|TRCN0000299594	CCAGAATATTACCATCTTCTA	CCGGCCAGAATATTACCATCTTCTACTCGAGTAGAAGATGGTAATATTCTGGTTTTTG	NM_003773.2-322s1c1	CDS	NM_003773	9606	8692	HYAL2	hyaluronoglucosaminidase 2	NM_003773.4,NM_033158.4	noAltHuman	noMouseHit	AAAGCTCCCATAGTGGCTGTGGCTGGATAGATGGTAATATTCTGGtCCTGTTTAAGCTTCAGTGGAGGaCCTGAAATTTACCATCATTCTGGAGGCAGCTGATGGTCCGCCGCC	aaagctcccatagtggctgtggctggatagatggtaatattctggtcctgtttaagcttcagtggaggacc	ggcggcggaccatcagctgcctccagaatgatggtaaatttcaggtcctccactgaagcttaaacaggacc
TRCN0000063245|TRCN0000299596	CCTGCCAGTACCTCAAAGATT	CCGGCCTGCCAGTACCTCAAAGATTCTCGAGAATCTTTGAGGTACTGGCAGGTTTTTG	NM_003773.2-1122s1c1	CDS	NM_003773	9606	8692	HYAL2	hyaluronoglucosaminidase 2	NM_003773.4,NM_033158.4	noAltHuman	noMouseHit	AAAGCTCCCATAGTGGCTGTGGCTGGATTTTGAGGTACTGGCAGGtCCTGTTTAAGCTTCAGTGGAGGaCCAGCCTCTACCTCAATTTCTGGAGGCAGCTGATGGTCCGCCGCC	aaagctcccatagtggctgtggctggattttgaggtactggcaggtcctgtttaagcttcagtggaggacc	ggcggcggaccatcagctgcctccagaaattgaggtagaggctggtcctccactgaagcttaaacaggacc
TRCN0000063246|TRCN0000299597	GCTTAGTGAGATGGACCTCAT	CCGGGCTTAGTGAGATGGACCTCATCTCGAGATGAGGTCCATCTCACTAAGCTTTTTG	NM_003773.2-1018s1c1	CDS	NM_003773	9606	8692	HYAL2	hyaluronoglucosaminidase 2	NM_003773.4,NM_033158.4	noAltHuman	noMouseHit	AAAGCTCCCATAGTGGCTGTGGCTGGATGGTCCATCTCACTAAGCtCCTGTTTAAGCTTCAGTGGAGGaGCATAGACAGATGGACGTTCTGGAGGCAGCTGATGGTCCGCCGCC	aaagctcccatagtggctgtggctggatggtccatctcactaagctcctgtttaagcttcagtggaggagc	ggcggcggaccatcagctgcctccagaacgtccatctgtctatgctcctccactgaagcttaaacaggagc
TRCN0000063247|TRCN0000299595	CTGGACCTGAATGCCTTTGAT	CCGGCTGGACCTGAATGCCTTTGATCTCGAGATCAAAGGCATTCAGGTCCAGTTTTTG	NM_003773.2-269s1c1	CDS	NM_003773	9606	8692	HYAL2	hyaluronoglucosaminidase 2	NM_003773.4,NM_033158.4	noAltHuman	noMouseHit	AAAGCTCCCATAGTGGCTGTGGCTGGATAAGGCATTCAGGTCCAGtCCTGTTTAAGCTTCAGTGGAGGaCTCGACGAGAATGCCTATTCTGGAGGCAGCTGATGGTCCGCCGCC	aaagctcccatagtggctgtggctggataaggcattcaggtccagtcctgtttaagcttcagtggaggact	ggcggcggaccatcagctgcctccagaataggcattctcgtcgagtcctccactgaagcttaaacaggact
TRCN0000063248|TRCN0000299598	GCGATTTCTTCTACCTCTATA	CCGGGCGATTTCTTCTACCTCTATACTCGAGTATAGAGGTAGAAGAAATCGCTTTTTG	NM_006801.2-770s1c1	CDS	NM_006801	9606	10945	KDELR1	KDEL (Lys-Asp-Glu-Leu) endoplasmic reticulum protein retention receptor 1	NM_006801.2	noAltHuman	NM_133950.2 (LOC:68137)	AAAGCTCCCATAGTGGCTGTGGCTGGATGAGGTAGAAGAAATCGCtCCTGTTTAAGCTTCAGTGGAGGaGCCATTAGTTCTACCTGTTCTGGAGGCAGCTGATGGTCCGCCGCC	aaagctcccatagtggctgtggctggatgaggtagaagaaatcgctcctgtttaagcttcagtggaggagc	ggcggcggaccatcagctgcctccagaacaggtagaactaatggctcctccactgaagcttaaacaggagc
TRCN0000063249	GCTACTTACGATGGGAACCAT	CCGGGCTACTTACGATGGGAACCATCTCGAGATGGTTCCCATCGTAAGTAGCTTTTTG	NM_006801.2-445s1c1	CDS	NM_006801	9606	10945	KDELR1	KDEL (Lys-Asp-Glu-Leu) endoplasmic reticulum protein retention receptor 1	NM_006801.2	noAltHuman	noMouseHit	AAAGCTCCCATAGTGGCTGTGGCTGGATTTCCCATCGTAAGTAGCtCCTGTTTAAGCTTCAGTGGAGGaGCAACTATCGATGGGATTTCTGGAGGCAGCTGATGGTCCGCCGCC	aaagctcccatagtggctgtggctggatttcccatcgtaagtagctcctgtttaagcttcagtggaggagc	ggcggcggaccatcagctgcctccagaaatcccatcgatagttgctcctccactgaagcttaaacaggagc
TRCN0000063250|TRCN0000299600	CAACTACATCTCACTCTACAA	CCGGCAACTACATCTCACTCTACAACTCGAGTTGTAGAGTGAGATGTAGTTGTTTTTG	NM_006801.2-354s1c1	CDS	NM_006801	9606	10945	KDELR1	KDEL (Lys-Asp-Glu-Leu) endoplasmic reticulum protein retention receptor 1	NM_006801.2	noAltHuman	noMouseHit	AAAGCTCCCATAGTGGCTGTGGCTGGATAGAGTGAGATGTAGTTGtCCTGTTTAAGCTTCAGTGGAGGaCATCTAGTTCTCACTCATTCTGGAGGCAGCTGATGGTCCGCCGCC	aaagctcccatagtggctgtggctggatagagtgagatgtagttgtcctgtttaagcttcagtggaggaca	ggcggcggaccatcagctgcctccagaatgagtgagaactagatgtcctccactgaagcttaaacaggaca
TRCN0000063251|TRCN0000299599	GCTCTATCTCTTCAACTGGAT	CCGGGCTCTATCTCTTCAACTGGATCTCGAGATCCAGTTGAAGAGATAGAGCTTTTTG	NM_006801.2-675s1c1	CDS	NM_006801	9606	10945	KDELR1	KDEL (Lys-Asp-Glu-Leu) endoplasmic reticulum protein retention receptor 1	NM_006801.2	noAltHuman	noMouseHit	AAAGCTCCCATAGTGGCTGTGGCTGGATAGTTGAAGAGATAGAGCtCCTGTTTAAGCTTCAGTGGAGGaGCACTAAGTCTTCAACATTCTGGAGGCAGCTGATGGTCCGCCGCC	aaagctcccatagtggctgtggctggatagttgaagagatagagctcctgtttaagcttcagtggaggagc	ggcggcggaccatcagctgcctccagaatgttgaagacttagtgctcctccactgaagcttaaacaggagc
TRCN0000063252	AGCCACTACTTGTTTGCGCTA	CCGGAGCCACTACTTGTTTGCGCTACTCGAGTAGCGCAAACAAGTAGTGGCTTTTTTG	NM_006801.2-640s1c1	CDS	NM_006801	9606	10945	KDELR1	KDEL (Lys-Asp-Glu-Leu) endoplasmic reticulum protein retention receptor 1	NM_006801.2	noAltHuman	noMouseHit	AAAGCTCCCATAGTGGCTGTGGCTGGATGCAAACAAGTAGTGGCTtCCTGTTTAAGCTTCAGTGGAGGaAGGCACATCTTGTTTGGTTCTGGAGGCAGCTGATGGTCCGCCGCC	aaagctcccatagtggctgtggctggatgcaaacaagtagtggcttcctgtttaagcttcagtggaggaag	ggcggcggaccatcagctgcctccagaaccaaacaagatgtgccttcctccactgaagcttaaacaggaag
TRCN0000063253	GCTCTCATAGACCTCTGCTAT	CCGGGCTCTCATAGACCTCTGCTATCTCGAGATAGCAGAGGTCTATGAGAGCTTTTTG	NM_012374.1-199s1c1	CDS	NM_012374	9606	26689	OR4D1	olfactory receptor, family 4, subfamily D, member 1	NM_012374.1	noAltHuman	noMouseHit	AAAGCTCCCATAGTGGCTGTGGCTGGATCAGAGGTCTATGAGAGCtCCTGTTTAAGCTTCAGTGGAGGaGCACTCTAAGACCTCTCTTCTGGAGGCAGCTGATGGTCCGCCGCC	aaagctcccatagtggctgtggctggatcagaggtctatgagagctcctgtttaagcttcagtggaggagc	ggcggcggaccatcagctgcctccagaagagaggtcttagagtgctcctccactgaagcttaaacaggagc
TRCN0000063254	GCTGCTAGTTATCATCTGGTT	CCGGGCTGCTAGTTATCATCTGGTTCTCGAGAACCAGATGATAACTAGCAGCTTTTTG	NM_012374.1-612s1c1	CDS	NM_012374	9606	26689	OR4D1	olfactory receptor, family 4, subfamily D, member 1	NM_012374.1	noAltHuman	noMouseHit	AAAGCTCCCATAGTGGCTGTGGCTGGATAGATGATAACTAGCAGCtCCTGTTTAAGCTTCAGTGGAGGaGCAGCTTCTTATCATCATTCTGGAGGCAGCTGATGGTCCGCCGCC	aaagctcccatagtggctgtggctggatagatgataactagcagctcctgtttaagcttcagtggaggagc	ggcggcggaccatcagctgcctccagaatgatgataagaagctgctcctccactgaagcttaaacaggagc
TRCN0000063255	GCTCCGAAATCTAGCTCTCAT	CCGGGCTCCGAAATCTAGCTCTCATCTCGAGATGAGAGCTAGATTTCGGAGCTTTTTG	NM_012374.1-186s1c1	CDS	NM_012374	9606	26689	OR4D1	olfactory receptor, family 4, subfamily D, member 1	NM_012374.1	noAltHuman	noMouseHit	AAAGCTCCCATAGTGGCTGTGGCTGGATGAGCTAGATTTCGGAGCtCCTGTTTAAGCTTCAGTGGAGGaGCACCGTTATCTAGCTGTTCTGGAGGCAGCTGATGGTCCGCCGCC	aaagctcccatagtggctgtggctggatgagctagatttcggagctcctgtttaagcttcagtggaggagc	ggcggcggaccatcagctgcctccagaacagctagataacggtgctcctccactgaagcttaaacaggagc
TRCN0000063256	CCATGATCTTCATTCCCTGTA	CCGGCCATGATCTTCATTCCCTGTACTCGAGTACAGGGAATGAAGATCATGGTTTTTG	NM_012374.1-743s1c1	CDS	NM_012374	9606	26689	OR4D1	olfactory receptor, family 4, subfamily D, member 1	NM_012374.1	noAltHuman	noMouseHit	AAAGCTCCCATAGTGGCTGTGGCTGGATGGGAATGAAGATCATGGtCCTGTTTAAGCTTCAGTGGAGGaCCTTGAAGTTCATTCCGTTCTGGAGGCAGCTGATGGTCCGCCGCC	aaagctcccatagtggctgtggctggatgggaatgaagatcatggtcctgtttaagcttcagtggaggacc	ggcggcggaccatcagctgcctccagaacggaatgaacttcaaggtcctccactgaagcttaaacaggacc
TRCN0000063257	CCTCCTCCTTCTGATCTCTTA	CCGGCCTCCTCCTTCTGATCTCTTACTCGAGTAAGAGATCAGAAGGAGGAGGTTTTTG	NM_012374.1-633s1c1	CDS	NM_012374	9606	26689	OR4D1	olfactory receptor, family 4, subfamily D, member 1	NM_012374.1	noAltHuman	noMouseHit	AAAGCTCCCATAGTGGCTGTGGCTGGATAGATCAGAAGGAGGAGGtCCTGTTTAAGCTTCAGTGGAGGaCCACCTGGTTCTGATCATTCTGGAGGCAGCTGATGGTCCGCCGCC	aaagctcccatagtggctgtggctggatagatcagaaggaggaggtcctgtttaagcttcagtggaggacc	ggcggcggaccatcagctgcctccagaatgatcagaaccaggtggtcctccactgaagcttaaacaggacc
TRCN0000063258	CGGCCTATAAAGGAATCTGAA	CCGGCGGCCTATAAAGGAATCTGAACTCGAGTTCAGATTCCTTTATAGGCCGTTTTTG	NM_052964.1-505s1c1	CDS	NM_052964	9606	116449	CLNK	cytokine-dependent hematopoietic cell linker	NM_052964.2	noAltHuman	noMouseHit	AAAGCTCCCATAGTGGCTGTGGCTGGATGATTCCTTTATAGGCCGtCCTGTTTAAGCTTCAGTGGAGGaCGCCCTTAAAAGGAATGTTCTGGAGGCAGCTGATGGTCCGCCGCC	aaagctcccatagtggctgtggctggatgattcctttataggccgtcctgtttaagcttcagtggaggacg	ggcggcggaccatcagctgcctccagaacattccttttaagggcgtcctccactgaagcttaaacaggacg
TRCN0000063259	GCCTGAATCAACTCATCTGTT	CCGGGCCTGAATCAACTCATCTGTTCTCGAGAACAGATGAGTTGATTCAGGCTTTTTG	NM_052964.1-909s1c1	CDS	NM_052964	9606	116449	CLNK	cytokine-dependent hematopoietic cell linker	NM_052964.2	noAltHuman	noMouseHit	AAAGCTCCCATAGTGGCTGTGGCTGGATGATGAGTTGATTCAGGCtCCTGTTTAAGCTTCAGTGGAGGaGCGTGATACAACTCATGTTCTGGAGGCAGCTGATGGTCCGCCGCC	aaagctcccatagtggctgtggctggatgatgagttgattcaggctcctgtttaagcttcagtggaggagc	ggcggcggaccatcagctgcctccagaacatgagttgtatcacgctcctccactgaagcttaaacaggagc
TRCN0000063260	CCAGAACTTCAGTCTGCCAAA	CCGGCCAGAACTTCAGTCTGCCAAACTCGAGTTTGGCAGACTGAAGTTCTGGTTTTTG	NM_052964.1-297s1c1	CDS	NM_052964	9606	116449	CLNK	cytokine-dependent hematopoietic cell linker	NM_052964.2	noAltHuman	noMouseHit	AAAGCTCCCATAGTGGCTGTGGCTGGATGCAGACTGAAGTTCTGGtCCTGTTTAAGCTTCAGTGGAGGaCCTGAAGATCAGTCTGGTTCTGGAGGCAGCTGATGGTCCGCCGCC	aaagctcccatagtggctgtggctggatgcagactgaagttctggtcctgtttaagcttcagtggaggacc	ggcggcggaccatcagctgcctccagaaccagactgatcttcaggtcctccactgaagcttaaacaggacc
TRCN0000063261	GCCTCTCATAACACTTCCGAA	CCGGGCCTCTCATAACACTTCCGAACTCGAGTTCGGAAGTGTTATGAGAGGCTTTTTG	NM_052964.1-732s1c1	CDS	NM_052964	9606	116449	CLNK	cytokine-dependent hematopoietic cell linker	NM_052964.2	noAltHuman	noMouseHit	AAAGCTCCCATAGTGGCTGTGGCTGGATGAAGTGTTATGAGAGGCtCCTGTTTAAGCTTCAGTGGAGGaGCGTCTGTTAACACTTGTTCTGGAGGCAGCTGATGGTCCGCCGCC	aaagctcccatagtggctgtggctggatgaagtgttatgagaggctcctgtttaagcttcagtggaggagc	ggcggcggaccatcagctgcctccagaacaagtgttaacagacgctcctccactgaagcttaaacaggagc
TRCN0000063262	GCAGTTCTTCATTCACGACAA	CCGGGCAGTTCTTCATTCACGACAACTCGAGTTGTCGTGAATGAAGAACTGCTTTTTG	NM_052964.1-968s1c1	CDS	NM_052964	9606	116449	CLNK	cytokine-dependent hematopoietic cell linker	NM_052964.2	noAltHuman	noMouseHit	AAAGCTCCCATAGTGGCTGTGGCTGGATCGTGAATGAAGAACTGCtCCTGTTTAAGCTTCAGTGGAGGaGCTGTTGATCATTCACCTTCTGGAGGCAGCTGATGGTCCGCCGCC	aaagctcccatagtggctgtggctggatcgtgaatgaagaactgctcctgtttaagcttcagtggaggagc	ggcggcggaccatcagctgcctccagaaggtgaatgatcaacagctcctccactgaagcttaaacaggagc
TRCN0000063263|TRCN0000299538	GCAGATTATGACCAATCAAAT	CCGGGCAGATTATGACCAATCAAATCTCGAGATTTGATTGGTCATAATCTGCTTTTTG	NM_014071.2-2464s1c1	CDS	NM_014071	9606	23054	NCOA6	nuclear receptor coactivator 6	NM_014071.2	noAltHuman	noMouseHit	AAAGCTCCCATAGTGGCTGTGGCTGGATGATTGGTCATAATCTGCtCCTGTTTAAGCTTCAGTGGAGGaGCTGATATTGACCAATGTTCTGGAGGCAGCTGATGGTCCGCCGCC	aaagctcccatagtggctgtggctggatgattggtcataatctgctcctgtttaagcttcagtggaggagc	ggcggcggaccatcagctgcctccagaacattggtcaatatcagctcctccactgaagcttaaacaggagc
TRCN0000063264	CCCTAAACTTACCTCACAGTA	CCGGCCCTAAACTTACCTCACAGTACTCGAGTACTGTGAGGTAAGTTTAGGGTTTTTG	NM_014071.2-4959s1c1	CDS	NM_014071	9606	23054	NCOA6	nuclear receptor coactivator 6	NM_014071.2	noAltHuman	noMouseHit	AAAGCTCCCATAGTGGCTGTGGCTGGATGTGAGGTAAGTTTAGGGtCCTGTTTAAGCTTCAGTGGAGGaCCGTAATGTTACCTCAGTTCTGGAGGCAGCTGATGGTCCGCCGCC	aaagctcccatagtggctgtggctggatgtgaggtaagtttagggtcctgtttaagcttcagtggaggacc	ggcggcggaccatcagctgcctccagaactgaggtaacattacggtcctccactgaagcttaaacaggacc
TRCN0000063266	CGTCGCAGAATTTAGTCTCAA	CCGGCGTCGCAGAATTTAGTCTCAACTCGAGTTGAGACTAAATTCTGCGACGTTTTTG	NM_014071.2-6219s1c1	CDS	NM_014071	9606	23054	NCOA6	nuclear receptor coactivator 6	NM_014071.2	noAltHuman	noMouseHit	AAAGCTCCCATAGTGGCTGTGGCTGGATGACTAAATTCTGCGACGtCCTGTTTAAGCTTCAGTGGAGGaCGACGCTCAATTTAGTGTTCTGGAGGCAGCTGATGGTCCGCCGCC	aaagctcccatagtggctgtggctggatgactaaattctgcgacgtcctgtttaagcttcagtggaggacg	ggcggcggaccatcagctgcctccagaacactaaattgagcgtcgtcctccactgaagcttaaacaggacg
TRCN0000063267	GCAGCAACAAATGATGATGAT	CCGGGCAGCAACAAATGATGATGATCTCGAGATCATCATCATTTGTTGCTGCTTTTTG	NM_014071.2-3409s1c1	CDS	NM_014071	9606	23054	NCOA6	nuclear receptor coactivator 6	NM_014071.2	noAltHuman	noMouseHit	AAAGCTCCCATAGTGGCTGTGGCTGGATTCATCATTTGTTGCTGCtCCTGTTTAAGCTTCAGTGGAGGaGCTGCATGAAATGATGTTTCTGGAGGCAGCTGATGGTCCGCCGCC	aaagctcccatagtggctgtggctggattcatcatttgttgctgctcctgtttaagcttcagtggaggagc	ggcggcggaccatcagctgcctccagaaacatcatttcatgcagctcctccactgaagcttaaacaggagc
TRCN0000063268	GTCCTGAGAAATGGGAAGGAT	CCGGGTCCTGAGAAATGGGAAGGATCTCGAGATCCTTCCCATTTCTCAGGACTTTTTG	NM_147130.1-879s1c1	3UTR	NM_147130	9606	259197	NCR3	natural cytotoxicity triggering receptor 3	NM_001145466.1,NM_147130.2	noAltHuman	noMouseHit	AAAGCTCCCATAGTGGCTGTGGCTGGATTTCCCATTTCTCAGGACtCCTGTTTAAGCTTCAGTGGAGGaGTGCTGTCAAATGGGATTTCTGGAGGCAGCTGATGGTCCGCCGCC	aaagctcccatagtggctgtggctggatttcccatttctcaggactcctgtttaagcttcagtggaggagt	ggcggcggaccatcagctgcctccagaaatcccatttgacagcactcctccactgaagcttaaacaggagt
TRCN0000063269	CCGTCTATTACCAGGGCAAAT	CCGGCCGTCTATTACCAGGGCAAATCTCGAGATTTGCCCTGGTAATAGACGGTTTTTG	NM_147130.1-740s1c1	CDS	NM_147130	9606	259197	NCR3	natural cytotoxicity triggering receptor 3	NM_001145466.1,NM_147130.2,NM_001145467.1	noAltHuman	noMouseHit	AAAGCTCCCATAGTGGCTGTGGCTGGATGCCCTGGTAATAGACGGtCCTGTTTAAGCTTCAGTGGAGGaCCCTCTTATACCAGGGGTTCTGGAGGCAGCTGATGGTCCGCCGCC	aaagctcccatagtggctgtggctggatgccctggtaatagacggtcctgtttaagcttcagtggaggacc	ggcggcggaccatcagctgcctccagaacccctggtataagagggtcctccactgaagcttaaacaggacc
TRCN0000063270	CCTGAGATTCGTACCCTGGAA	CCGGCCTGAGATTCGTACCCTGGAACTCGAGTTCCAGGGTACGAATCTCAGGTTTTTG	NM_147130.1-337s1c1	CDS	NM_147130	9606	259197	NCR3	natural cytotoxicity triggering receptor 3	NM_001145466.1,NM_147130.2,NM_001145467.1	noAltHuman	noMouseHit	AAAGCTCCCATAGTGGCTGTGGCTGGATAGGGTACGAATCTCAGGtCCTGTTTAAGCTTCAGTGGAGGaCCAGAGTATCGTACCCATTCTGGAGGCAGCTGATGGTCCGCCGCC	aaagctcccatagtggctgtggctggatagggtacgaatctcaggtcctgtttaagcttcagtggaggacc	ggcggcggaccatcagctgcctccagaatgggtacgatactctggtcctccactgaagcttaaacaggacc
TRCN0000063271	GAGAAAGAACATCCTCAGCTA	CCGGGAGAAAGAACATCCTCAGCTACTCGAGTAGCTGAGGATGTTCTTTCTCTTTTTG	NM_147130.1-646s1c1	CDS	NM_147130	9606	259197	NCR3	natural cytotoxicity triggering receptor 3	NM_001145466.1,NM_147130.2,NM_001145467.1	noAltHuman	noMouseHit	AAAGCTCCCATAGTGGCTGTGGCTGGATTGAGGATGTTCTTTCTCtCCTGTTTAAGCTTCAGTGGAGGaGACAAACTACATCCTCTTTCTGGAGGCAGCTGATGGTCCGCCGCC	aaagctcccatagtggctgtggctggattgaggatgttctttctctcctgtttaagcttcagtggaggaga	ggcggcggaccatcagctgcctccagaaagaggatgtagtttgtctcctccactgaagcttaaacaggaga
TRCN0000063272	TGACCTGGAAAGGTCCAAGAA	CCGGTGACCTGGAAAGGTCCAAGAACTCGAGTTCTTGGACCTTTCCAGGTCATTTTTG	NM_147130.1-764s1c1	CDS	NM_147130	9606	259197	NCR3	natural cytotoxicity triggering receptor 3	NM_001145466.1,NM_147130.2	noAltHuman	noMouseHit	AAAGCTCCCATAGTGGCTGTGGCTGGATTGGACCTTTCCAGGTCAtCCTGTTTAAGCTTCAGTGGAGGaTGTCCTCCAAAGGTCCTTTCTGGAGGCAGCTGATGGTCCGCCGCC	aaagctcccatagtggctgtggctggattggacctttccaggtcatcctgtttaagcttcagtggaggatg	ggcggcggaccatcagctgcctccagaaaggacctttggaggacatcctccactgaagcttaaacaggatg
TRCN0000063273	CCCAGTCATATTCTTGCTGAA	CCGGCCCAGTCATATTCTTGCTGAACTCGAGTTCAGCAAGAATATGACTGGGTTTTTG	XM_171528.1-477s1c1	CDS	XM_171528	9606	255725	OR52B2	olfactory receptor, family 52, subfamily B, member 2	NM_001004052.1	noAltHuman	noMouseHit	AAAGCTCCCATAGTGGCTGTGGCTGGATGCAAGAATATGACTGGGtCCTGTTTAAGCTTCAGTGGAGGaCCGAGTGTTATTCTTGGTTCTGGAGGCAGCTGATGGTCCGCCGCC	aaagctcccatagtggctgtggctggatgcaagaatatgactgggtcctgtttaagcttcagtggaggacc	ggcggcggaccatcagctgcctccagaaccaagaataacactcggtcctccactgaagcttaaacaggacc
TRCN0000063274	CCCAAGGCTTCTTTGTCCATA	CCGGCCCAAGGCTTCTTTGTCCATACTCGAGTATGGACAAAGAAGCCTTGGGTTTTTG	XM_171528.1-302s1c1	CDS	XM_171528	9606	255725	OR52B2	olfactory receptor, family 52, subfamily B, member 2	NM_001004052.1	noAltHuman	noMouseHit	AAAGCTCCCATAGTGGCTGTGGCTGGATGACAAAGAAGCCTTGGGtCCTGTTTAAGCTTCAGTGGAGGaCCGAAGCGTTCTTTGTGTTCTGGAGGCAGCTGATGGTCCGCCGCC	aaagctcccatagtggctgtggctggatgacaaagaagccttgggtcctgtttaagcttcagtggaggacc	ggcggcggaccatcagctgcctccagaacacaaagaacgcttcggtcctccactgaagcttaaacaggacc
TRCN0000063275	CCACCTCTGTGTCATCCTTAT	CCGGCCACCTCTGTGTCATCCTTATCTCGAGATAAGGATGACACAGAGGTGGTTTTTG	XM_171528.1-735s1c1	CDS	XM_171528	9606	255725	OR52B2	olfactory receptor, family 52, subfamily B, member 2	NM_001004052.1	noAltHuman	noMouseHit	AAAGCTCCCATAGTGGCTGTGGCTGGATGGATGACACAGAGGTGGtCCTGTTTAAGCTTCAGTGGAGGaCCTCCTGAGTGTCATCGTTCTGGAGGCAGCTGATGGTCCGCCGCC	aaagctcccatagtggctgtggctggatggatgacacagaggtggtcctgtttaagcttcagtggaggacc	ggcggcggaccatcagctgcctccagaacgatgacactcaggaggtcctccactgaagcttaaacaggacc
TRCN0000063276	CTTATCACATTTGGCTGTCAA	CCGGCTTATCACATTTGGCTGTCAACTCGAGTTGACAGCCAAATGTGATAAGTTTTTG	XM_171528.1-71s1c1	CDS	XM_171528	9606	255725	OR52B2	olfactory receptor, family 52, subfamily B, member 2	NM_001004052.1	noAltHuman	noMouseHit	AAAGCTCCCATAGTGGCTGTGGCTGGATCAGCCAAATGTGATAAGtCCTGTTTAAGCTTCAGTGGAGGaCTAATCTGATTTGGCTCTTCTGGAGGCAGCTGATGGTCCGCCGCC	aaagctcccatagtggctgtggctggatcagccaaatgtgataagtcctgtttaagcttcagtggaggact	ggcggcggaccatcagctgcctccagaagagccaaatcagattagtcctccactgaagcttaaacaggact
TRCN0000063277	GTCATGGTCATCTTGGATGTT	CCGGGTCATGGTCATCTTGGATGTTCTCGAGAACATCCAAGATGACCATGACTTTTTG	XM_171528.1-619s1c1	CDS	XM_171528	9606	255725	OR52B2	olfactory receptor, family 52, subfamily B, member 2	NM_001004052.1	noAltHuman	noMouseHit	AAAGCTCCCATAGTGGCTGTGGCTGGATTCCAAGATGACCATGACtCCTGTTTAAGCTTCAGTGGAGGaGTGATGCACATCTTGGTTTCTGGAGGCAGCTGATGGTCCGCCGCC	aaagctcccatagtggctgtggctggattccaagatgaccatgactcctgtttaagcttcagtggaggagt	ggcggcggaccatcagctgcctccagaaaccaagatgtgcatcactcctccactgaagcttaaacaggagt
TRCN0000063278	GCAAATATAACTTGCCACTAA	CCGGGCAAATATAACTTGCCACTAACTCGAGTTAGTGGCAAGTTATATTTGCTTTTTG	NM_006813.1-760s1c1	CDS	NM_006813	9606	10957	PNRC1	proline-rich nuclear receptor coactivator 1	NM_006813.2	noAltHuman	noMouseHit	AAAGCTCCCATAGTGGCTGTGGCTGGATTGGCAAGTTATATTTGCtCCTGTTTAAGCTTCAGTGGAGGaGCTAATTAAACTTGCCTTTCTGGAGGCAGCTGATGGTCCGCCGCC	aaagctcccatagtggctgtggctggattggcaagttatatttgctcctgtttaagcttcagtggaggagc	ggcggcggaccatcagctgcctccagaaaggcaagtttaattagctcctccactgaagcttaaacaggagc
TRCN0000063279	GCATTTGAAGAAATCAGCATT	CCGGGCATTTGAAGAAATCAGCATTCTCGAGAATGCTGATTTCTTCAAATGCTTTTTG	NM_006813.1-899s1c1	CDS	NM_006813	9606	10957	PNRC1	proline-rich nuclear receptor coactivator 1	NM_006813.2	noAltHuman	noMouseHit	AAAGCTCCCATAGTGGCTGTGGCTGGATCTGATTTCTTCAAATGCtCCTGTTTAAGCTTCAGTGGAGGaGCTTTTCTAGAAATCACTTCTGGAGGCAGCTGATGGTCCGCCGCC	aaagctcccatagtggctgtggctggatctgatttcttcaaatgctcctgtttaagcttcagtggaggagc	ggcggcggaccatcagctgcctccagaagtgatttctagaaaagctcctccactgaagcttaaacaggagc
TRCN0000063280	CAAAGTTTAGTGATCCACCTT	CCGGCAAAGTTTAGTGATCCACCTTCTCGAGAAGGTGGATCACTAAACTTTGTTTTTG	NM_006813.1-958s1c1	CDS	NM_006813	9606	10957	PNRC1	proline-rich nuclear receptor coactivator 1	NM_006813.2	noAltHuman	noMouseHit	AAAGCTCCCATAGTGGCTGTGGCTGGATTGGATCACTAAACTTTGtCCTGTTTAAGCTTCAGTGGAGGaCATAGTAAAGTGATCCTTTCTGGAGGCAGCTGATGGTCCGCCGCC	aaagctcccatagtggctgtggctggattggatcactaaactttgtcctgtttaagcttcagtggaggaca	ggcggcggaccatcagctgcctccagaaaggatcactttactatgtcctccactgaagcttaaacaggaca
TRCN0000063281	GCTTGTTCATGGTATACACTT	CCGGGCTTGTTCATGGTATACACTTCTCGAGAAGTGTATACCATGAACAAGCTTTTTG	NM_006813.1-707s1c1	CDS	NM_006813	9606	10957	PNRC1	proline-rich nuclear receptor coactivator 1	NM_006813.2	noAltHuman	noMouseHit	AAAGCTCCCATAGTGGCTGTGGCTGGATGTATACCATGAACAAGCtCCTGTTTAAGCTTCAGTGGAGGaGCATGTAGATGGTATAGTTCTGGAGGCAGCTGATGGTCCGCCGCC	aaagctcccatagtggctgtggctggatgtataccatgaacaagctcctgtttaagcttcagtggaggagc	ggcggcggaccatcagctgcctccagaactataccatctacatgctcctccactgaagcttaaacaggagc
TRCN0000063282	CGACCCTCTTCCTCCCTCATT	CCGGCGACCCTCTTCCTCCCTCATTCTCGAGAATGAGGGAGGAAGAGGGTCGTTTTTG	NM_006813.1-271s1c1	CDS	NM_006813	9606	10957	PNRC1	proline-rich nuclear receptor coactivator 1	NM_006813.2	noAltHuman	noMouseHit	AAAGCTCCCATAGTGGCTGTGGCTGGATAGGGAGGAAGAGGGTCGtCCTGTTTAAGCTTCAGTGGAGGaCGTCCCAGTTCCTCCCATTCTGGAGGCAGCTGATGGTCCGCCGCC	aaagctcccatagtggctgtggctggatagggaggaagagggtcgtcctgtttaagcttcagtggaggacg	ggcggcggaccatcagctgcctccagaatgggaggaactgggacgtcctccactgaagcttaaacaggacg
TRCN0000063283	CCAGACATCTGGATGTATGTT	CCGGCCAGACATCTGGATGTATGTTCTCGAGAACATACATCCAGATGTCTGGTTTTTG	NM_000831.2-1822s1c1	CDS	NM_000831	9606	2899	GRIK3	glutamate receptor, ionotropic, kainate 3	NM_000831.3	noAltHuman	noMouseHit	AAAGCTCCCATAGTGGCTGTGGCTGGATTACATCCAGATGTCTGGtCCTGTTTAAGCTTCAGTGGAGGaCCTGACTACTGGATGTTTTCTGGAGGCAGCTGATGGTCCGCCGCC	aaagctcccatagtggctgtggctggattacatccagatgtctggtcctgtttaagcttcagtggaggacc	ggcggcggaccatcagctgcctccagaaaacatccagtagtcaggtcctccactgaagcttaaacaggacc
TRCN0000063284	CCGTGGTCTATGACGACAGTA	CCGGCCGTGGTCTATGACGACAGTACTCGAGTACTGTCGTCATAGACCACGGTTTTTG	NM_000831.2-662s1c1	CDS	NM_000831	9606	2899	GRIK3	glutamate receptor, ionotropic, kainate 3	NM_000831.3	noAltHuman	noMouseHit	AAAGCTCCCATAGTGGCTGTGGCTGGATGTCGTCATAGACCACGGtCCTGTTTAAGCTTCAGTGGAGGaCCCTGGAGTATGACGAGTTCTGGAGGCAGCTGATGGTCCGCCGCC	aaagctcccatagtggctgtggctggatgtcgtcatagaccacggtcctgtttaagcttcagtggaggacc	ggcggcggaccatcagctgcctccagaactcgtcatactccagggtcctccactgaagcttaaacaggacc
TRCN0000063285	CCGACTCTCTGACAAACAGAT	CCGGCCGACTCTCTGACAAACAGATCTCGAGATCTGTTTGTCAGAGAGTCGGTTTTTG	NM_000831.2-1418s1c1	CDS	NM_000831	9606	2899	GRIK3	glutamate receptor, ionotropic, kainate 3	NM_000831.3	noAltHuman	noMouseHit	AAAGCTCCCATAGTGGCTGTGGCTGGATGTTTGTCAGAGAGTCGGtCCTGTTTAAGCTTCAGTGGAGGaCCCACTGACTGACAAAGTTCTGGAGGCAGCTGATGGTCCGCCGCC	aaagctcccatagtggctgtggctggatgtttgtcagagagtcggtcctgtttaagcttcagtggaggacc	ggcggcggaccatcagctgcctccagaactttgtcagtcagtgggtcctccactgaagcttaaacaggacc
TRCN0000063286	CCCAACACAACCTTGACCTAT	CCGGCCCAACACAACCTTGACCTATCTCGAGATAGGTCAAGGTTGTGTTGGGTTTTTG	NM_000831.2-358s1c1	CDS	NM_000831	9606	2899	GRIK3	glutamate receptor, ionotropic, kainate 3	NM_000831.3	noAltHuman	noMouseHit	AAAGCTCCCATAGTGGCTGTGGCTGGATGTCAAGGTTGTGTTGGGtCCTGTTTAAGCTTCAGTGGAGGaCCGAACTGAACCTTGAGTTCTGGAGGCAGCTGATGGTCCGCCGCC	aaagctcccatagtggctgtggctggatgtcaaggttgtgttgggtcctgtttaagcttcagtggaggacc	ggcggcggaccatcagctgcctccagaactcaaggttcagttcggtcctccactgaagcttaaacaggacc
TRCN0000063287	CCGGATTCTCAATGTGGACAA	CCGGCCGGATTCTCAATGTGGACAACTCGAGTTGTCCACATTGAGAATCCGGTTTTTG	NM_000831.2-981s1c1	CDS	NM_000831	9606	2899	GRIK3	glutamate receptor, ionotropic, kainate 3	NM_000831.3	noAltHuman	noMouseHit	AAAGCTCCCATAGTGGCTGTGGCTGGATCCACATTGAGAATCCGGtCCTGTTTAAGCTTCAGTGGAGGaCCCGATAGTCAATGTGCTTCTGGAGGCAGCTGATGGTCCGCCGCC	aaagctcccatagtggctgtggctggatccacattgagaatccggtcctgtttaagcttcagtggaggacc	ggcggcggaccatcagctgcctccagaagcacattgactatcgggtcctccactgaagcttaaacaggacc
TRCN0000063288	CCGGGTCTGTTGGATGATTAT	CCGGCCGGGTCTGTTGGATGATTATCTCGAGATAATCATCCAACAGACCCGGTTTTTG	XM_060316.3-411s1c1	CDS	XM_060316	9606	26696	OR2T1	olfactory receptor, family 2, subfamily T, member 1	NM_030904.1	noAltHuman	noMouseHit	AAAGCTCCCATAGTGGCTGTGGCTGGATTCATCCAACAGACCCGGtCCTGTTTAAGCTTCAGTGGAGGaCCCGGTGAGTTGGATGTTTCTGGAGGCAGCTGATGGTCCGCCGCC	aaagctcccatagtggctgtggctggattcatccaacagacccggtcctgtttaagcttcagtggaggacc	ggcggcggaccatcagctgcctccagaaacatccaactcaccgggtcctccactgaagcttaaacaggacc
TRCN0000063289	GCTGCCACATTCTTACCACAA	CCGGGCTGCCACATTCTTACCACAACTCGAGTTGTGGTAAGAATGTGGCAGCTTTTTG	XM_060316.3-777s1c1	CDS	XM_060316	9606	26696	OR2T1	olfactory receptor, family 2, subfamily T, member 1	NM_030904.1	noAltHuman	noMouseHit	AAAGCTCCCATAGTGGCTGTGGCTGGATGGTAAGAATGTGGCAGCtCCTGTTTAAGCTTCAGTGGAGGaGCAGCCTGATTCTTACGTTCTGGAGGCAGCTGATGGTCCGCCGCC	aaagctcccatagtggctgtggctggatggtaagaatgtggcagctcctgtttaagcttcagtggaggagc	ggcggcggaccatcagctgcctccagaacgtaagaatcaggctgctcctccactgaagcttaaacaggagc
TRCN0000063290	CCGGGAGATTAACCACTTCTT	CCGGCCGGGAGATTAACCACTTCTTCTCGAGAAGAAGTGGTTAATCTCCCGGTTTTTG	XM_060316.3-510s1c1	CDS	XM_060316	9606	26696	OR2T1	olfactory receptor, family 2, subfamily T, member 1	NM_030904.1	noAltHuman	noMouseHit	AAAGCTCCCATAGTGGCTGTGGCTGGATAGTGGTTAATCTCCCGGtCCTGTTTAAGCTTCAGTGGAGGaCCCGGACTTTAACCACATTCTGGAGGCAGCTGATGGTCCGCCGCC	aaagctcccatagtggctgtggctggatagtggttaatctcccggtcctgtttaagcttcagtggaggacc	ggcggcggaccatcagctgcctccagaatgtggttaaagtccgggtcctccactgaagcttaaacaggacc
TRCN0000063291	CCTTTCCTTAATTGACATGAT	CCGGCCTTTCCTTAATTGACATGATCTCGAGATCATGTCAATTAAGGAAAGGTTTTTG	XM_060316.3-192s1c1	CDS	XM_060316	9606	26696	OR2T1	olfactory receptor, family 2, subfamily T, member 1	NM_030904.1	noAltHuman	noMouseHit	AAAGCTCCCATAGTGGCTGTGGCTGGATTGTCAATTAAGGAAAGGtCCTGTTTAAGCTTCAGTGGAGGaCCATTCGATAATTGACTTTCTGGAGGCAGCTGATGGTCCGCCGCC	aaagctcccatagtggctgtggctggattgtcaattaaggaaaggtcctgtttaagcttcagtggaggacc	ggcggcggaccatcagctgcctccagaaagtcaattatcgaatggtcctccactgaagcttaaacaggacc
TRCN0000063292	GCTCAACACTTCCTCTACCTT	CCGGGCTCAACACTTCCTCTACCTTCTCGAGAAGGTAGAGGAAGTGTTGAGCTTTTTG	XM_060316.3-292s1c1	CDS	XM_060316	9606	26696	OR2T1	olfactory receptor, family 2, subfamily T, member 1	NM_030904.1	noAltHuman	noMouseHit	AAAGCTCCCATAGTGGCTGTGGCTGGATTAGAGGAAGTGTTGAGCtCCTGTTTAAGCTTCAGTGGAGGaGCACAAGTCTTCCTCTTTTCTGGAGGCAGCTGATGGTCCGCCGCC	aaagctcccatagtggctgtggctggattagaggaagtgttgagctcctgtttaagcttcagtggaggagc	ggcggcggaccatcagctgcctccagaaaagaggaagacttgtgctcctccactgaagcttaaacaggagc
TRCN0000063293	CCTCTTTCTTAGAGACCTCTT	CCGGCCTCTTTCTTAGAGACCTCTTCTCGAGAAGAGGTCTCTAAGAAAGAGGTTTTTG	NM_015062.3-674s1c1	CDS	NM_015062	9606	23082	PPRC1	peroxisome proliferator-activated receptor gamma, coactivator-related 1	NM_015062.3	noAltHuman	noMouseHit	AAAGCTCCCATAGTGGCTGTGGCTGGATGGTCTCTAAGAAAGAGGtCCTGTTTAAGCTTCAGTGGAGGaCCACTTAGTTAGAGACGTTCTGGAGGCAGCTGATGGTCCGCCGCC	aaagctcccatagtggctgtggctggatggtctctaagaaagaggtcctgtttaagcttcagtggaggacc	ggcggcggaccatcagctgcctccagaacgtctctaactaagtggtcctccactgaagcttaaacaggacc
TRCN0000063294	GCACCTGTAAAGAGCAAATTT	CCGGGCACCTGTAAAGAGCAAATTTCTCGAGAAATTTGCTCTTTACAGGTGCTTTTTG	NM_015062.3-4957s1c1	CDS	NM_015062	9606	23082	PPRC1	peroxisome proliferator-activated receptor gamma, coactivator-related 1	NM_015062.3	noAltHuman	noMouseHit	AAAGCTCCCATAGTGGCTGTGGCTGGATTTGCTCTTTACAGGTGCtCCTGTTTAAGCTTCAGTGGAGGaGCTCCTCAAAAGAGCATTTCTGGAGGCAGCTGATGGTCCGCCGCC	aaagctcccatagtggctgtggctggatttgctctttacaggtgctcctgtttaagcttcagtggaggagc	ggcggcggaccatcagctgcctccagaaatgctcttttgaggagctcctccactgaagcttaaacaggagc
TRCN0000063295	GCTGACACTATCCAAACCAAT	CCGGGCTGACACTATCCAAACCAATCTCGAGATTGGTTTGGATAGTGTCAGCTTTTTG	NM_015062.3-1723s1c1	CDS	NM_015062	9606	23082	PPRC1	peroxisome proliferator-activated receptor gamma, coactivator-related 1	NM_015062.3	noAltHuman	noMouseHit	AAAGCTCCCATAGTGGCTGTGGCTGGATGTTTGGATAGTGTCAGCtCCTGTTTAAGCTTCAGTGGAGGaGCAGACTGTATCCAAAGTTCTGGAGGCAGCTGATGGTCCGCCGCC	aaagctcccatagtggctgtggctggatgtttggatagtgtcagctcctgtttaagcttcagtggaggagc	ggcggcggaccatcagctgcctccagaactttggatacagtctgctcctccactgaagcttaaacaggagc
TRCN0000063296	CCTGATCCGTTTACTCACTAT	CCGGCCTGATCCGTTTACTCACTATCTCGAGATAGTGAGTAAACGGATCAGGTTTTTG	NM_015062.3-2770s1c1	CDS	NM_015062	9606	23082	PPRC1	peroxisome proliferator-activated receptor gamma, coactivator-related 1	NM_015062.3	noAltHuman	noMouseHit	AAAGCTCCCATAGTGGCTGTGGCTGGATTGAGTAAACGGATCAGGtCCTGTTTAAGCTTCAGTGGAGGaCCAGATGGGTTTACTCTTTCTGGAGGCAGCTGATGGTCCGCCGCC	aaagctcccatagtggctgtggctggattgagtaaacggatcaggtcctgtttaagcttcagtggaggacc	ggcggcggaccatcagctgcctccagaaagagtaaacccatctggtcctccactgaagcttaaacaggacc
TRCN0000063297	CCAGTTGATCTAGCACTGGTT	CCGGCCAGTTGATCTAGCACTGGTTCTCGAGAACCAGTGCTAGATCAACTGGTTTTTG	NM_015062.3-2032s1c1	CDS	NM_015062	9606	23082	PPRC1	peroxisome proliferator-activated receptor gamma, coactivator-related 1	NM_015062.3	noAltHuman	noMouseHit	AAAGCTCCCATAGTGGCTGTGGCTGGATAGTGCTAGATCAACTGGtCCTGTTTAAGCTTCAGTGGAGGaCCTGTTCTTCTAGCACATTCTGGAGGCAGCTGATGGTCCGCCGCC	aaagctcccatagtggctgtggctggatagtgctagatcaactggtcctgtttaagcttcagtggaggacc	ggcggcggaccatcagctgcctccagaatgtgctagaagaacaggtcctccactgaagcttaaacaggacc
TRCN0000063298	GCAAGGTAACAGTCATCTCTA	CCGGGCAAGGTAACAGTCATCTCTACTCGAGTAGAGATGACTGTTACCTTGCTTTTTG	NM_003460.1-693s1c1	CDS	NM_003460	9606	7783	ZP2	zona pellucida glycoprotein 2 (sperm receptor)	NM_003460.1	noAltHuman	noMouseHit	AAAGCTCCCATAGTGGCTGTGGCTGGATGATGACTGTTACCTTGCtCCTGTTTAAGCTTCAGTGGAGGaGCTAGGATACAGTCATGTTCTGGAGGCAGCTGATGGTCCGCCGCC	aaagctcccatagtggctgtggctggatgatgactgttaccttgctcctgtttaagcttcagtggaggagc	ggcggcggaccatcagctgcctccagaacatgactgtatcctagctcctccactgaagcttaaacaggagc
TRCN0000063299	GCACTGTCACTTGCGATGAAA	CCGGGCACTGTCACTTGCGATGAAACTCGAGTTTCATCGCAAGTGACAGTGCTTTTTG	NM_003460.1-152s1c1	CDS	NM_003460	9606	7783	ZP2	zona pellucida glycoprotein 2 (sperm receptor)	NM_003460.1	noAltHuman	noMouseHit	AAAGCTCCCATAGTGGCTGTGGCTGGATATCGCAAGTGACAGTGCtCCTGTTTAAGCTTCAGTGGAGGaGCTCTGAGACTTGCGAATTCTGGAGGCAGCTGATGGTCCGCCGCC	aaagctcccatagtggctgtggctggatatcgcaagtgacagtgctcctgtttaagcttcagtggaggagc	ggcggcggaccatcagctgcctccagaattcgcaagtctcagagctcctccactgaagcttaaacaggagc
TRCN0000063300	CCAGATAATTCCTACCAACAA	CCGGCCAGATAATTCCTACCAACAACTCGAGTTGTTGGTAGGAATTATCTGGTTTTTG	NM_003460.1-1501s1c1	CDS	NM_003460	9606	7783	ZP2	zona pellucida glycoprotein 2 (sperm receptor)	NM_003460.1	noAltHuman	noMouseHit	AAAGCTCCCATAGTGGCTGTGGCTGGATTGGTAGGAATTATCTGGtCCTGTTTAAGCTTCAGTGGAGGaCCTGATTTTTCCTACCTTTCTGGAGGCAGCTGATGGTCCGCCGCC	aaagctcccatagtggctgtggctggattggtaggaattatctggtcctgtttaagcttcagtggaggacc	ggcggcggaccatcagctgcctccagaaaggtaggaaaaatcaggtcctccactgaagcttaaacaggacc
TRCN0000063301	CCCAACATCAAGCTGGTCTTA	CCGGCCCAACATCAAGCTGGTCTTACTCGAGTAAGACCAGCTTGATGTTGGGTTTTTG	NM_003460.1-1606s1c1	CDS	NM_003460	9606	7783	ZP2	zona pellucida glycoprotein 2 (sperm receptor)	NM_003460.1	noAltHuman	NM_011775.6 (LOC:22787)	AAAGCTCCCATAGTGGCTGTGGCTGGATACCAGCTTGATGTTGGGtCCTGTTTAAGCTTCAGTGGAGGaCCGAACTACAAGCTGGATTCTGGAGGCAGCTGATGGTCCGCCGCC	aaagctcccatagtggctgtggctggataccagcttgatgttgggtcctgtttaagcttcagtggaggacc	ggcggcggaccatcagctgcctccagaatccagcttgtagttcggtcctccactgaagcttaaacaggacc
TRCN0000063302	CGGAGCTGTCATGTATCAGTT	CCGGCGGAGCTGTCATGTATCAGTTCTCGAGAACTGATACATGACAGCTCCGTTTTTG	NM_003460.1-387s1c1	CDS	NM_003460	9606	7783	ZP2	zona pellucida glycoprotein 2 (sperm receptor)	NM_003460.1	noAltHuman	noMouseHit	AAAGCTCCCATAGTGGCTGTGGCTGGATGATACATGACAGCTCCGtCCTGTTTAAGCTTCAGTGGAGGaCGCAGCACTCATGTATGTTCTGGAGGCAGCTGATGGTCCGCCGCC	aaagctcccatagtggctgtggctggatgatacatgacagctccgtcctgtttaagcttcagtggaggacg	ggcggcggaccatcagctgcctccagaacatacatgagtgctgcgtcctccactgaagcttaaacaggacg
TRCN0000063303	CCTGCACAATACTACCATCAT	CCGGCCTGCACAATACTACCATCATCTCGAGATGATGGTAGTATTGTGCAGGTTTTTG	NM_001004702.1-462s1c1	CDS	NM_001004702	9606	256144	OR4C3	olfactory receptor, family 4, subfamily C, member 3	NM_001004702.1	noAltHuman	noMouseHit	AAAGCTCCCATAGTGGCTGTGGCTGGATTGGTAGTATTGTGCAGGtCCTGTTTAAGCTTCAGTGGAGGaCCAGCAGTATACTACCTTTCTGGAGGCAGCTGATGGTCCGCCGCC	aaagctcccatagtggctgtggctggattggtagtattgtgcaggtcctgtttaagcttcagtggaggacc	ggcggcggaccatcagctgcctccagaaaggtagtatactgctggtcctccactgaagcttaaacaggacc
TRCN0000063304	CCTATCCTTTATTGACACCTT	CCGGCCTATCCTTTATTGACACCTTCTCGAGAAGGTGTCAATAAAGGATAGGTTTTTG	NM_001004702.1-270s1c1	CDS	NM_001004702	9606	256144	OR4C3	olfactory receptor, family 4, subfamily C, member 3	NM_001004702.1	noAltHuman	noMouseHit	AAAGCTCCCATAGTGGCTGTGGCTGGATTGTCAATAAAGGATAGGtCCTGTTTAAGCTTCAGTGGAGGaCCAATCGATTATTGACTTTCTGGAGGCAGCTGATGGTCCGCCGCC	aaagctcccatagtggctgtggctggattgtcaataaaggataggtcctgtttaagcttcagtggaggacc	ggcggcggaccatcagctgcctccagaaagtcaataatcgattggtcctccactgaagcttaaacaggacc
TRCN0000063305	GTGCCCTGTATATTTACTTAT	CCGGGTGCCCTGTATATTTACTTATCTCGAGATAAGTAAATATACAGGGCACTTTTTG	NM_001004702.1-829s1c1	CDS	NM_001004702	9606	256144	OR4C3	olfactory receptor, family 4, subfamily C, member 3	NM_001004702.1	noAltHuman	noMouseHit	AAAGCTCCCATAGTGGCTGTGGCTGGATGTAAATATACAGGGCACtCCTGTTTAAGCTTCAGTGGAGGaGTCCCCACTATATTTAGTTCTGGAGGCAGCTGATGGTCCGCCGCC	aaagctcccatagtggctgtggctggatgtaaatatacagggcactcctgtttaagcttcagtggaggagt	ggcggcggaccatcagctgcctccagaactaaatatagtggggactcctccactgaagcttaaacaggagt
TRCN0000063306	CAGTGGTTTAATCTGCCTGTT	CCGGCAGTGGTTTAATCTGCCTGTTCTCGAGAACAGGCAGATTAAACCACTGTTTTTG	NM_001004702.1-681s1c1	CDS	NM_001004702	9606	256144	OR4C3	olfactory receptor, family 4, subfamily C, member 3	NM_001004702.1	noAltHuman	noMouseHit	AAAGCTCCCATAGTGGCTGTGGCTGGATGGCAGATTAAACCACTGtCCTGTTTAAGCTTCAGTGGAGGaCACTGGAATAATCTGCGTTCTGGAGGCAGCTGATGGTCCGCCGCC	aaagctcccatagtggctgtggctggatggcagattaaaccactgtcctgtttaagcttcagtggaggaca	ggcggcggaccatcagctgcctccagaacgcagattattccagtgtcctccactgaagcttaaacaggaca
TRCN0000063307	CTCCTTGTCTTTATAGGCAAT	CCGGCTCCTTGTCTTTATAGGCAATCTCGAGATTGCCTATAAAGACAAGGAGTTTTTG	NM_001004702.1-28s1c1	CDS	NM_001004702	9606	256144	OR4C3	olfactory receptor, family 4, subfamily C, member 3	NM_001004702.1	noAltHuman	noMouseHit	AAAGCTCCCATAGTGGCTGTGGCTGGATCCTATAAAGACAAGGAGtCCTGTTTAAGCTTCAGTGGAGGaCTGCTTCACTTTATAGCTTCTGGAGGCAGCTGATGGTCCGCCGCC	aaagctcccatagtggctgtggctggatcctataaagacaaggagtcctgtttaagcttcagtggaggact	ggcggcggaccatcagctgcctccagaagctataaagtgaagcagtcctccactgaagcttaaacaggact
TRCN0000063308	GCCATTGATGACATTCGGATA	CCGGGCCATTGATGACATTCGGATACTCGAGTATCCGAATGTCATCAATGGCTTTTTG	NM_003872.2-3144s1c1	CDS	NM_003872	9606	8828	NRP2	neuropilin 2	NM_003872.2,NM_018534.3,NM_201266.1,NM_201267.1,NM_201279.1	noAltHuman	noMouseHit	AAAGCTCCCATAGTGGCTGTGGCTGGATCGAATGTCATCAATGGCtCCTGTTTAAGCTTCAGTGGAGGaGCGATTCTTGACATTCCTTCTGGAGGCAGCTGATGGTCCGCCGCC	aaagctcccatagtggctgtggctggatcgaatgtcatcaatggctcctgtttaagcttcagtggaggagc	ggcggcggaccatcagctgcctccagaaggaatgtcaagaatcgctcctccactgaagcttaaacaggagc
TRCN0000063309	CGACTGCAAGTATGACTTTAT	CCGGCGACTGCAAGTATGACTTTATCTCGAGATAAAGTCATACTTGCAGTCGTTTTTG	NM_003872.2-1034s1c1	CDS	NM_003872	9606	8828	NRP2	neuropilin 2	NM_003872.2,NM_201264.1,NM_018534.3,NM_201266.1,NM_201267.1,NM_201279.1	noAltHuman	noMouseHit	AAAGCTCCCATAGTGGCTGTGGCTGGATAGTCATACTTGCAGTCGtCCTGTTTAAGCTTCAGTGGAGGaCGTCTGGTAGTATGACATTCTGGAGGCAGCTGATGGTCCGCCGCC	aaagctcccatagtggctgtggctggatagtcatacttgcagtcgtcctgtttaagcttcagtggaggacg	ggcggcggaccatcagctgcctccagaatgtcatactaccagacgtcctccactgaagcttaaacaggacg
TRCN0000063310	GCGCAAGTTCAAAGTCTCCTA	CCGGGCGCAAGTTCAAAGTCTCCTACTCGAGTAGGAGACTTTGAACTTGCGCTTTTTG	NM_003872.2-2354s1c1	CDS	NM_003872	9606	8828	NRP2	neuropilin 2	NM_003872.2,NM_201264.1,NM_018534.3,NM_201266.1,NM_201267.1,NM_201279.1	noAltHuman	noMouseHit	AAAGCTCCCATAGTGGCTGTGGCTGGATAGACTTTGAACTTGCGCtCCTGTTTAAGCTTCAGTGGAGGaGCCCAACATCAAAGTCATTCTGGAGGCAGCTGATGGTCCGCCGCC	aaagctcccatagtggctgtggctggatagactttgaacttgcgctcctgtttaagcttcagtggaggagc	ggcggcggaccatcagctgcctccagaatgactttgatgttgggctcctccactgaagcttaaacaggagc
TRCN0000063311	CGTTTCCAGATGACAGGAATT	CCGGCGTTTCCAGATGACAGGAATTCTCGAGAATTCCTGTCATCTGGAAACGTTTTTG	NM_003872.2-2827s1c1	CDS	NM_003872	9606	8828	NRP2	neuropilin 2	NM_003872.2	noAltHuman	noMouseHit	AAAGCTCCCATAGTGGCTGTGGCTGGATCCTGTCATCTGGAAACGtCCTGTTTAAGCTTCAGTGGAGGaCGATTCGTGATGACAGCTTCTGGAGGCAGCTGATGGTCCGCCGCC	aaagctcccatagtggctgtggctggatcctgtcatctggaaacgtcctgtttaagcttcagtggaggacg	ggcggcggaccatcagctgcctccagaagctgtcatcacgaatcgtcctccactgaagcttaaacaggacg
TRCN0000063312	CCTCAACTTCAACCCTCACTT	CCGGCCTCAACTTCAACCCTCACTTCTCGAGAAGTGAGGGTTGAAGTTGAGGTTTTTG	NM_003872.2-998s1c1	CDS	NM_003872	9606	8828	NRP2	neuropilin 2	NM_003872.2,NM_201264.1,NM_018534.3,NM_201266.1,NM_201267.1,NM_201279.1	noAltHuman	noMouseHit	AAAGCTCCCATAGTGGCTGTGGCTGGATGAGGGTTGAAGTTGAGGtCCTGTTTAAGCTTCAGTGGAGGaCCACAAGATCAACCCTGTTCTGGAGGCAGCTGATGGTCCGCCGCC	aaagctcccatagtggctgtggctggatgagggttgaagttgaggtcctgtttaagcttcagtggaggacc	ggcggcggaccatcagctgcctccagaacagggttgatcttgtggtcctccactgaagcttaaacaggacc
TRCN0000063313	CCGCCATTGAATATGGCACAA	CCGGCCGCCATTGAATATGGCACAACTCGAGTTGTGCCATATTCAATGGCGGTTTTTG	NM_014619.2-1988s1c1	CDS	NM_014619	9606	2900	GRIK4	glutamate receptor, ionotropic, kainate 4	NM_014619.2	noAltHuman	noMouseHit	AAAGCTCCCATAGTGGCTGTGGCTGGATGCCATATTCAATGGCGGtCCTGTTTAAGCTTCAGTGGAGGaCCCCCAAAGAATATGGGTTCTGGAGGCAGCTGATGGTCCGCCGCC	aaagctcccatagtggctgtggctggatgccatattcaatggcggtcctgtttaagcttcagtggaggacc	ggcggcggaccatcagctgcctccagaacccatattctttgggggtcctccactgaagcttaaacaggacc
TRCN0000063314	CCTCCGATTCAACTACAAGAT	CCGGCCTCCGATTCAACTACAAGATCTCGAGATCTTGTAGTTGAATCGGAGGTTTTTG	NM_014619.2-1374s1c1	CDS	NM_014619	9606	2900	GRIK4	glutamate receptor, ionotropic, kainate 4	NM_014619.2	noAltHuman	noMouseHit	AAAGCTCCCATAGTGGCTGTGGCTGGATTGTAGTTGAATCGGAGGtCCTGTTTAAGCTTCAGTGGAGGaCCACCGTATCAACTACTTTCTGGAGGCAGCTGATGGTCCGCCGCC	aaagctcccatagtggctgtggctggattgtagttgaatcggaggtcctgtttaagcttcagtggaggacc	ggcggcggaccatcagctgcctccagaaagtagttgatacggtggtcctccactgaagcttaaacaggacc
TRCN0000063315	GCATTCTTTACCGCGTTCATA	CCGGGCATTCTTTACCGCGTTCATACTCGAGTATGAACGCGGTAAAGAATGCTTTTTG	NM_014619.2-1568s1c1	CDS	NM_014619	9606	2900	GRIK4	glutamate receptor, ionotropic, kainate 4	NM_014619.2	noAltHuman	noMouseHit	AAAGCTCCCATAGTGGCTGTGGCTGGATAACGCGGTAAAGAATGCtCCTGTTTAAGCTTCAGTGGAGGaGCTTTCAATACCGCGTATTCTGGAGGCAGCTGATGGTCCGCCGCC	aaagctcccatagtggctgtggctggataacgcggtaaagaatgctcctgtttaagcttcagtggaggagc	ggcggcggaccatcagctgcctccagaatacgcggtattgaaagctcctccactgaagcttaaacaggagc
TRCN0000063316	CCAGAGATTCACAACCCTGAA	CCGGCCAGAGATTCACAACCCTGAACTCGAGTTCAGGGTTGTGAATCTCTGGTTTTTG	NM_014619.2-393s1c1	CDS	NM_014619	9606	2900	GRIK4	glutamate receptor, ionotropic, kainate 4	NM_014619.2	noAltHuman	noMouseHit	AAAGCTCCCATAGTGGCTGTGGCTGGATGGGTTGTGAATCTCTGGtCCTGTTTAAGCTTCAGTGGAGGaCCTGAGTATCACAACCGTTCTGGAGGCAGCTGATGGTCCGCCGCC	aaagctcccatagtggctgtggctggatgggttgtgaatctctggtcctgtttaagcttcagtggaggacc	ggcggcggaccatcagctgcctccagaacggttgtgatactcaggtcctccactgaagcttaaacaggacc
TRCN0000063317	CGCATGTGGAATTACATGTAT	CCGGCGCATGTGGAATTACATGTATCTCGAGATACATGTAATTCCACATGCGTTTTTG	NM_014619.2-2065s1c1	CDS	NM_014619	9606	2900	GRIK4	glutamate receptor, ionotropic, kainate 4	NM_014619.2	noAltHuman	noMouseHit	AAAGCTCCCATAGTGGCTGTGGCTGGATATGTAATTCCACATGCGtCCTGTTTAAGCTTCAGTGGAGGaCGGATGACGAATTACAATTCTGGAGGCAGCTGATGGTCCGCCGCC	aaagctcccatagtggctgtggctggatatgtaattccacatgcgtcctgtttaagcttcagtggaggacg	ggcggcggaccatcagctgcctccagaattgtaattcgtcatccgtcctccactgaagcttaaacaggacg
TRCN0000063318	ACAGAAGATGTGGTCAGGTTT	CCGGACAGAAGATGTGGTCAGGTTTCTCGAGAAACCTGACCACATCTTCTGTTTTTTG	NM_007155.4-416s1c1	CDS	NM_007155	9606	7784	ZP3	zona pellucida glycoprotein 3 (sperm receptor)	NM_001110354.1,NM_007155.5	noAltHuman	noMouseHit	AAAGCTCCCATAGTGGCTGTGGCTGGATCTGACCACATCTTCTGTtCCTGTTTAAGCTTCAGTGGAGGaACTGAACTTGTGGTCACTTCTGGAGGCAGCTGATGGTCCGCCGCC	aaagctcccatagtggctgtggctggatctgaccacatcttctgttcctgtttaagcttcagtggaggaac	ggcggcggaccatcagctgcctccagaagtgaccacaagttcagttcctccactgaagcttaaacaggaac
TRCN0000063319	CCTGTCCATCGTGAGGACTAA	CCGGCCTGTCCATCGTGAGGACTAACTCGAGTTAGTCCTCACGATGGACAGGTTTTTG	NM_007155.4-535s1c1	CDS	NM_007155	9606	7784	ZP3	zona pellucida glycoprotein 3 (sperm receptor)	NM_001110354.1,NM_007155.5	noAltHuman	noMouseHit	AAAGCTCCCATAGTGGCTGTGGCTGGATTCCTCACGATGGACAGGtCCTGTTTAAGCTTCAGTGGAGGaCCAGTCGTTCGTGAGGTTTCTGGAGGCAGCTGATGGTCCGCCGCC	aaagctcccatagtggctgtggctggattcctcacgatggacaggtcctgtttaagcttcagtggaggacc	ggcggcggaccatcagctgcctccagaaacctcacgaacgactggtcctccactgaagcttaaacaggacc
TRCN0000063320	GCCCTTCAGGACCACGGTGTT	CCGGGCCCTTCAGGACCACGGTGTTCTCGAGAACACCGTGGTCCTGAAGGGCTTTTTG	NM_007155.4-634s1c1	CDS	NM_007155	9606	7784	ZP3	zona pellucida glycoprotein 3 (sperm receptor)	noHits	noAltHuman	noMouseHit	AAAGCTCCCATAGTGGCTGTGGCTGGATCCGTGGTCCTGAAGGGCtCCTGTTTAAGCTTCAGTGGAGGaGCGCTTGTGGACCACGCTTCTGGAGGCAGCTGATGGTCCGCCGCC	aaagctcccatagtggctgtggctggatccgtggtcctgaagggctcctgtttaagcttcagtggaggagc	ggcggcggaccatcagctgcctccagaagcgtggtccacaagcgctcctccactgaagcttaaacaggagc
TRCN0000063321	CCCTTATCACACCATCGTGGA	CCGGCCCTTATCACACCATCGTGGACTCGAGTCCACGATGGTGTGATAAGGGTTTTTG	NM_007155.4-844s1c1	CDS	NM_007155	9606	7784	ZP3	zona pellucida glycoprotein 3 (sperm receptor)	NM_001110354.1,NM_007155.5	noAltHuman	noMouseHit	AAAGCTCCCATAGTGGCTGTGGCTGGATCGATGGTGTGATAAGGGtCCTGTTTAAGCTTCAGTGGAGGaCCGTTAAGACACCATCCTTCTGGAGGCAGCTGATGGTCCGCCGCC	aaagctcccatagtggctgtggctggatcgatggtgtgataagggtcctgtttaagcttcagtggaggacc	ggcggcggaccatcagctgcctccagaaggatggtgtcttaacggtcctccactgaagcttaaacaggacc
TRCN0000063322	GCGCAGAGATTCCCATCGAGT	CCGGGCGCAGAGATTCCCATCGAGTCTCGAGACTCGATGGGAATCTCTGCGCTTTTTG	NM_007155.4-558s1c1	CDS	NM_007155	9606	7784	ZP3	zona pellucida glycoprotein 3 (sperm receptor)	NM_001110354.1,NM_007155.5	noAltHuman	noMouseHit	AAAGCTCCCATAGTGGCTGTGGCTGGATGATGGGAATCTCTGCGCtCCTGTTTAAGCTTCAGTGGAGGaGCCCAGTCATTCCCATGTTCTGGAGGCAGCTGATGGTCCGCCGCC	aaagctcccatagtggctgtggctggatgatgggaatctctgcgctcctgtttaagcttcagtggaggagc	ggcggcggaccatcagctgcctccagaacatgggaatgactgggctcctccactgaagcttaaacaggagc
TRCN0000063323	CCTGGGCAGTAACCAATCATT	CCGGCCTGGGCAGTAACCAATCATTCTCGAGAATGATTGGTTACTGCCCAGGTTTTTG	NM_176889.1-260s1c1	CDS	NM_176889	9606	259295	TAS2R20	taste receptor, type 2, member 20	NM_176889.2	noAltHuman	noMouseHit	AAAGCTCCCATAGTGGCTGTGGCTGGATATTGGTTACTGCCCAGGtCCTGTTTAAGCTTCAGTGGAGGaCCAGGGGTGTAACCAAATTCTGGAGGCAGCTGATGGTCCGCCGCC	aaagctcccatagtggctgtggctggatattggttactgcccaggtcctgtttaagcttcagtggaggacc	ggcggcggaccatcagctgcctccagaatttggttacacccctggtcctccactgaagcttaaacaggacc
TRCN0000063324	GCTAGCAAACTTGATACCATT	CCGGGCTAGCAAACTTGATACCATTCTCGAGAATGGTATCAAGTTTGCTAGCTTTTTG	NM_176889.1-543s1c1	CDS	NM_176889	9606	259295	TAS2R20	taste receptor, type 2, member 20	NM_176889.2	noAltHuman	noMouseHit	AAAGCTCCCATAGTGGCTGTGGCTGGATGTATCAAGTTTGCTAGCtCCTGTTTAAGCTTCAGTGGAGGaGCAAGCTTACTTGATAGTTCTGGAGGCAGCTGATGGTCCGCCGCC	aaagctcccatagtggctgtggctggatgtatcaagtttgctagctcctgtttaagcttcagtggaggagc	ggcggcggaccatcagctgcctccagaactatcaagtaagcttgctcctccactgaagcttaaacaggagc
TRCN0000063325	CTGTGTCTAATCATATCGTTT	CCGGCTGTGTCTAATCATATCGTTTCTCGAGAAACGATATGATTAGACACAGTTTTTG	NM_176889.1-727s1c1	CDS	NM_176889	9606	259295	TAS2R20	taste receptor, type 2, member 20	NM_176889.2	noAltHuman	noMouseHit	AAAGCTCCCATAGTGGCTGTGGCTGGATGATATGATTAGACACAGtCCTGTTTAAGCTTCAGTGGAGGaCTCTGTGAAATCATATGTTCTGGAGGCAGCTGATGGTCCGCCGCC	aaagctcccatagtggctgtggctggatgatatgattagacacagtcctgtttaagcttcagtggaggact	ggcggcggaccatcagctgcctccagaacatatgatttcacagagtcctccactgaagcttaaacaggact
TRCN0000063326	CCTTGTGATGAAACACACGTA	CCGGCCTTGTGATGAAACACACGTACTCGAGTACGTGTGTTTCATCACAAGGTTTTTG	NM_176889.1-429s1c1	CDS	NM_176889	9606	259295	TAS2R20	taste receptor, type 2, member 20	NM_176889.2	noAltHuman	noMouseHit	AAAGCTCCCATAGTGGCTGTGGCTGGATTGTGTTTCATCACAAGGtCCTGTTTAAGCTTCAGTGGAGGaCCATGTCTTGAAACACTTTCTGGAGGCAGCTGATGGTCCGCCGCC	aaagctcccatagtggctgtggctggattgtgtttcatcacaaggtcctgtttaagcttcagtggaggacc	ggcggcggaccatcagctgcctccagaaagtgtttcaagacatggtcctccactgaagcttaaacaggacc
TRCN0000063327	CTGTGTTGAATCCAACTTCAT	CCGGCTGTGTTGAATCCAACTTCATCTCGAGATGAAGTTGGATTCAACACAGTTTTTG	NM_176889.1-206s1c1	CDS	NM_176889	9606	259295	TAS2R20	taste receptor, type 2, member 20	NM_176889.2	noAltHuman	noMouseHit	AAAGCTCCCATAGTGGCTGTGGCTGGATAGTTGGATTCAACACAGtCCTGTTTAAGCTTCAGTGGAGGaCTCTGTACAATCCAACATTCTGGAGGCAGCTGATGGTCCGCCGCC	aaagctcccatagtggctgtggctggatagttggattcaacacagtcctgtttaagcttcagtggaggact	ggcggcggaccatcagctgcctccagaatgttggattgtacagagtcctccactgaagcttaaacaggact
TRCN0000063328	CGAGTCCACCATGAACGAATA	CCGGCGAGTCCACCATGAACGAATACTCGAGTATTCGTTCATGGTGGACTCGTTTTTG	NM_002088.3-2198s1c1	CDS	NM_002088	9606	2901	GRIK5	glutamate receptor, ionotropic, kainate 5	NM_002088.3	noAltHuman	noMouseHit	AAAGCTCCCATAGTGGCTGTGGCTGGATCGTTCATGGTGGACTCGtCCTGTTTAAGCTTCAGTGGAGGaCGTGTCGTCCATGAACCTTCTGGAGGCAGCTGATGGTCCGCCGCC	aaagctcccatagtggctgtggctggatcgttcatggtggactcgtcctgtttaagcttcagtggaggacg	ggcggcggaccatcagctgcctccagaaggttcatggacgacacgtcctccactgaagcttaaacaggacg
TRCN0000063329	CGAGTGGAAGTAGACATCTTT	CCGGCGAGTGGAAGTAGACATCTTTCTCGAGAAAGATGTCTACTTCCACTCGTTTTTG	NM_002088.3-219s1c1	CDS	NM_002088	9606	2901	GRIK5	glutamate receptor, ionotropic, kainate 5	NM_002088.3	noAltHuman	noMouseHit	AAAGCTCCCATAGTGGCTGTGGCTGGATATGTCTACTTCCACTCGtCCTGTTTAAGCTTCAGTGGAGGaCGTGTGCTAGTAGACAATTCTGGAGGCAGCTGATGGTCCGCCGCC	aaagctcccatagtggctgtggctggatatgtctacttccactcgtcctgtttaagcttcagtggaggacg	ggcggcggaccatcagctgcctccagaattgtctactagcacacgtcctccactgaagcttaaacaggacg
TRCN0000063330	GATCAGACCAACATCGAGTAT	CCGGGATCAGACCAACATCGAGTATCTCGAGATACTCGATGTTGGTCTGATCTTTTTG	NM_002088.3-2013s1c1	CDS	NM_002088	9606	2901	GRIK5	glutamate receptor, ionotropic, kainate 5	NM_002088.3	noAltHuman	noMouseHit	AAAGCTCCCATAGTGGCTGTGGCTGGATTCGATGTTGGTCTGATCtCCTGTTTAAGCTTCAGTGGAGGaGAACAGTGCAACATCGTTTCTGGAGGCAGCTGATGGTCCGCCGCC	aaagctcccatagtggctgtggctggattcgatgttggtctgatctcctgtttaagcttcagtggaggaga	ggcggcggaccatcagctgcctccagaaacgatgttgcactgttctcctccactgaagcttaaacaggaga
TRCN0000063331	GAGCCATATCTGTGGAGAGAA	CCGGGAGCCATATCTGTGGAGAGAACTCGAGTTCTCTCCACAGATATGGCTCTTTTTG	NM_002088.3-353s1c1	CDS	NM_002088	9606	2901	GRIK5	glutamate receptor, ionotropic, kainate 5	NM_002088.3	noAltHuman	noMouseHit	AAAGCTCCCATAGTGGCTGTGGCTGGATCTCCACAGATATGGCTCtCCTGTTTAAGCTTCAGTGGAGGaGACCCAATTCTGTGGACTTCTGGAGGCAGCTGATGGTCCGCCGCC	aaagctcccatagtggctgtggctggatctccacagatatggctctcctgtttaagcttcagtggaggaga	ggcggcggaccatcagctgcctccagaagtccacagaattgggtctcctccactgaagcttaaacaggaga
TRCN0000063332	GTGGCGGTCATGGAATTCATA	CCGGGTGGCGGTCATGGAATTCATACTCGAGTATGAATTCCATGACCGCCACTTTTTG	NM_002088.3-2496s1c1	CDS	NM_002088	9606	2901	GRIK5	glutamate receptor, ionotropic, kainate 5	NM_002088.3	noAltHuman	noMouseHit	AAAGCTCCCATAGTGGCTGTGGCTGGATAATTCCATGACCGCCACtCCTGTTTAAGCTTCAGTGGAGGaGTCGCGCACATGGAATATTCTGGAGGCAGCTGATGGTCCGCCGCC	aaagctcccatagtggctgtggctggataattccatgaccgccactcctgtttaagcttcagtggaggagt	ggcggcggaccatcagctgcctccagaatattccatgtgcgcgactcctccactgaagcttaaacaggagt
TRCN0000063333	CATAGGCATGAAGGATGCAAA	CCGGCATAGGCATGAAGGATGCAAACTCGAGTTTGCATCCTTCATGCCTATGTTTTTG	NM_014385.1-1240s1c1	CDS	NM_014385	9606	27036	SIGLEC7	sialic acid binding Ig-like lectin 7	NM_016543.2,NM_014385.2	noAltHuman	noMouseHit	AAAGCTCCCATAGTGGCTGTGGCTGGATCATCCTTCATGCCTATGtCCTGTTTAAGCTTCAGTGGAGGaCAAAGGGTTGAAGGATCTTCTGGAGGCAGCTGATGGTCCGCCGCC	aaagctcccatagtggctgtggctggatcatccttcatgcctatgtcctgtttaagcttcagtggaggaca	ggcggcggaccatcagctgcctccagaagatccttcaaccctttgtcctccactgaagcttaaacaggaca
TRCN0000063334	CAGAAGAGTAACCGGAAGGAT	CCGGCAGAAGAGTAACCGGAAGGATCTCGAGATCCTTCCGGTTACTCTTCTGTTTTTG	NM_014385.1-119s1c1	CDS	NM_014385	9606	27036	SIGLEC7	sialic acid binding Ig-like lectin 7	NM_016543.2,NM_014385.2	noAltHuman	noMouseHit	AAAGCTCCCATAGTGGCTGTGGCTGGATTTCCGGTTACTCTTCTGtCCTGTTTAAGCTTCAGTGGAGGaCACAAGTCTAACCGGATTTCTGGAGGCAGCTGATGGTCCGCCGCC	aaagctcccatagtggctgtggctggatttccggttactcttctgtcctgtttaagcttcagtggaggaca	ggcggcggaccatcagctgcctccagaaatccggttagacttgtgtcctccactgaagcttaaacaggaca
TRCN0000063335	GAAGGATTACTCGCTGACGAT	CCGGGAAGGATTACTCGCTGACGATCTCGAGATCGTCAGCGAGTAATCCTTCTTTTTG	NM_014385.1-133s1c1	CDS	NM_014385	9606	27036	SIGLEC7	sialic acid binding Ig-like lectin 7	NM_016543.2,NM_014385.2	noAltHuman	noMouseHit	AAAGCTCCCATAGTGGCTGTGGCTGGATTCAGCGAGTAATCCTTCtCCTGTTTAAGCTTCAGTGGAGGaGATGGAAAACTCGCTGTTTCTGGAGGCAGCTGATGGTCCGCCGCC	aaagctcccatagtggctgtggctggattcagcgagtaatccttctcctgtttaagcttcagtggaggaga	ggcggcggaccatcagctgcctccagaaacagcgagttttccatctcctccactgaagcttaaacaggaga
TRCN0000063336	CAGGACCTATCAGGACAAGAA	CCGGCAGGACCTATCAGGACAAGAACTCGAGTTCTTGTCCTGATAGGTCCTGTTTTTG	NM_014385.1-1406s1c1	CDS	NM_014385	9606	27036	SIGLEC7	sialic acid binding Ig-like lectin 7	NM_016543.2,NM_014385.2	noAltHuman	noMouseHit	AAAGCTCCCATAGTGGCTGTGGCTGGATTGTCCTGATAGGTCCTGtCCTGTTTAAGCTTCAGTGGAGGaCACGACGAATCAGGACTTTCTGGAGGCAGCTGATGGTCCGCCGCC	aaagctcccatagtggctgtggctggattgtcctgataggtcctgtcctgtttaagcttcagtggaggaca	ggcggcggaccatcagctgcctccagaaagtcctgattcgtcgtgtcctccactgaagcttaaacaggaca
TRCN0000063337	CAACTCAATGTGTCCTACCCT	CCGGCAACTCAATGTGTCCTACCCTCTCGAGAGGGTAGGACACATTGAGTTGTTTTTG	NM_014385.1-761s1c1	CDS	NM_014385	9606	27036	SIGLEC7	sialic acid binding Ig-like lectin 7	NM_014385.2	noAltHuman	noMouseHit	AAAGCTCCCATAGTGGCTGTGGCTGGATTAGGACACATTGAGTTGtCCTGTTTAAGCTTCAGTGGAGGaCATCTCTTTGTGTCCTTTTCTGGAGGCAGCTGATGGTCCGCCGCC	aaagctcccatagtggctgtggctggattaggacacattgagttgtcctgtttaagcttcagtggaggaca	ggcggcggaccatcagctgcctccagaaaaggacacaaagagatgtcctccactgaagcttaaacaggaca
TRCN0000063338|TRCN0000291680	GCGGTATGAAAGACCTTACAA	CCGGGCGGTATGAAAGACCTTACAACTCGAGTTGTAAGGTCTTTCATACCGCTTTTTG	NM_015167.1-183s1c1	CDS	NM_015167	9606	23210	JMJD6	jumonji domain containing 6	NM_001081461.1,NM_015167.2	noAltHuman	noMouseHit	AAAGCTCCCATAGTGGCTGTGGCTGGATAAGGTCTTTCATACCGCtCCTGTTTAAGCTTCAGTGGAGGaGCCGTAACAAAGACCTATTCTGGAGGCAGCTGATGGTCCGCCGCC	aaagctcccatagtggctgtggctggataaggtctttcataccgctcctgtttaagcttcagtggaggagc	ggcggcggaccatcagctgcctccagaataggtctttgttacggctcctccactgaagcttaaacaggagc
TRCN0000063339	CGAAGCTATTACCTGGTTTAA	CCGGCGAAGCTATTACCTGGTTTAACTCGAGTTAAACCAGGTAATAGCTTCGTTTTTG	NM_015167.1-690s1c1	CDS	NM_015167	9606	23210	JMJD6	jumonji domain containing 6	NM_001081461.1,NM_015167.2	noAltHuman	noMouseHit	AAAGCTCCCATAGTGGCTGTGGCTGGATACCAGGTAATAGCTTCGtCCTGTTTAAGCTTCAGTGGAGGaCGTAGCATTTACCTGGATTCTGGAGGCAGCTGATGGTCCGCCGCC	aaagctcccatagtggctgtggctggataccaggtaatagcttcgtcctgtttaagcttcagtggaggacg	ggcggcggaccatcagctgcctccagaatccaggtaaatgctacgtcctccactgaagcttaaacaggacg
TRCN0000063340|TRCN0000307768	CGATGGCTACTCAGTGAAGAT	CCGGCGATGGCTACTCAGTGAAGATCTCGAGATCTTCACTGAGTAGCCATCGTTTTTG	NM_015167.1-315s1c1	CDS	NM_015167	9606	23210	JMJD6	jumonji domain containing 6	NM_001081461.1,NM_015167.2	noAltHuman	noMouseHit	AAAGCTCCCATAGTGGCTGTGGCTGGATTCACTGAGTAGCCATCGtCCTGTTTAAGCTTCAGTGGAGGaCGTTGGGAACTCAGTGTTTCTGGAGGCAGCTGATGGTCCGCCGCC	aaagctcccatagtggctgtggctggattcactgagtagccatcgtcctgtttaagcttcagtggaggacg	ggcggcggaccatcagctgcctccagaaacactgagttcccaacgtcctccactgaagcttaaacaggacg
TRCN0000063341|TRCN0000291741	GCACAACTACTACGAGAGCTT	CCGGGCACAACTACTACGAGAGCTTCTCGAGAAGCTCTCGTAGTAGTTGTGCTTTTTG	NM_015167.1-84s1c1	CDS	NM_015167	9606	23210	JMJD6	jumonji domain containing 6	NM_001081461.1,NM_015167.2	noAltHuman	noMouseHit	AAAGCTCCCATAGTGGCTGTGGCTGGATTCTCGTAGTAGTTGTGCtCCTGTTTAAGCTTCAGTGGAGGaGCTCAAGAACTACGAGTTTCTGGAGGCAGCTGATGGTCCGCCGCC	aaagctcccatagtggctgtggctggattctcgtagtagttgtgctcctgtttaagcttcagtggaggagc	ggcggcggaccatcagctgcctccagaaactcgtagttcttgagctcctccactgaagcttaaacaggagc
TRCN0000063342	CAGAGAGGATTAGGGACACTT	CCGGCAGAGAGGATTAGGGACACTTCTCGAGAAGTGTCCCTAATCCTCTCTGTTTTTG	NM_015167.1-1076s1c1	CDS	NM_015167	9606	23210	JMJD6	jumonji domain containing 6	noHits	noAltHuman	noMouseHit	AAAGCTCCCATAGTGGCTGTGGCTGGATGTCCCTAATCCTCTCTGtCCTGTTTAAGCTTCAGTGGAGGaCACAGACCATTAGGGAGTTCTGGAGGCAGCTGATGGTCCGCCGCC	aaagctcccatagtggctgtggctggatgtccctaatcctctctgtcctgtttaagcttcagtggaggaca	ggcggcggaccatcagctgcctccagaactccctaatggtctgtgtcctccactgaagcttaaacaggaca
TRCN0000063343	GCGAATTACTTGTGTTGTAAA	CCGGGCGAATTACTTGTGTTGTAAACTCGAGTTTACAACACAAGTAATTCGCTTTTTG	NM_015480.1-726s1c1	CDS	NM_015480	9606	25945	PVRL3	poliovirus receptor-related 3	NM_015480.1	noAltHuman	NM_021496.2 (LOC:58998),NM_021497.2 (LOC:58998),NM_021495.3 (LOC:58998)	AAAGCTCCCATAGTGGCTGTGGCTGGATCAACACAAGTAATTCGCtCCTGTTTAAGCTTCAGTGGAGGaGCCAATATCTTGTGTTCTTCTGGAGGCAGCTGATGGTCCGCCGCC	aaagctcccatagtggctgtggctggatcaacacaagtaattcgctcctgtttaagcttcagtggaggagc	ggcggcggaccatcagctgcctccagaagaacacaagatattggctcctccactgaagcttaaacaggagc
TRCN0000063344	GCCACGATCATTGCTAGTGTA	CCGGGCCACGATCATTGCTAGTGTACTCGAGTACACTAGCAATGATCGTGGCTTTTTG	NM_015480.1-1207s1c1	CDS	NM_015480	9606	25945	PVRL3	poliovirus receptor-related 3	NM_015480.1	noAltHuman	noMouseHit	AAAGCTCCCATAGTGGCTGTGGCTGGATCTAGCAATGATCGTGGCtCCTGTTTAAGCTTCAGTGGAGGaGCGACGTACATTGCTACTTCTGGAGGCAGCTGATGGTCCGCCGCC	aaagctcccatagtggctgtggctggatctagcaatgatcgtggctcctgtttaagcttcagtggaggagc	ggcggcggaccatcagctgcctccagaagtagcaatgtacgtcgctcctccactgaagcttaaacaggagc
TRCN0000063345	GCCCTTCCCATTGTCAACTTT	CCGGGCCCTTCCCATTGTCAACTTTCTCGAGAAAGTTGACAATGGGAAGGGCTTTTTG	NM_015480.1-1161s1c1	CDS	NM_015480	9606	25945	PVRL3	poliovirus receptor-related 3	NM_015480.1	noAltHuman	noMouseHit	AAAGCTCCCATAGTGGCTGTGGCTGGATTTGACAATGGGAAGGGCtCCTGTTTAAGCTTCAGTGGAGGaGCGCTTGGCATTGTCATTTCTGGAGGCAGCTGATGGTCCGCCGCC	aaagctcccatagtggctgtggctggatttgacaatgggaagggctcctgtttaagcttcagtggaggagc	ggcggcggaccatcagctgcctccagaaatgacaatgccaagcgctcctccactgaagcttaaacaggagc
TRCN0000063346	CCATCCATTGACTTTCAATTA	CCGGCCATCCATTGACTTTCAATTACTCGAGTAATTGAAAGTCAATGGATGGTTTTTG	NM_015480.1-975s1c1	CDS	NM_015480	9606	25945	PVRL3	poliovirus receptor-related 3	NM_015480.1	noAltHuman	noMouseHit	AAAGCTCCCATAGTGGCTGTGGCTGGATTGAAAGTCAATGGATGGtCCTGTTTAAGCTTCAGTGGAGGaCCTTCCTATGACTTTCTTTCTGGAGGCAGCTGATGGTCCGCCGCC	aaagctcccatagtggctgtggctggattgaaagtcaatggatggtcctgtttaagcttcagtggaggacc	ggcggcggaccatcagctgcctccagaaagaaagtcataggaaggtcctccactgaagcttaaacaggacc
TRCN0000063347	GTGCCTTAGCTGGACCAATTA	CCGGGTGCCTTAGCTGGACCAATTACTCGAGTAATTGGTCCAGCTAAGGCACTTTTTG	NM_015480.1-161s1c1	CDS	NM_015480	9606	25945	PVRL3	poliovirus receptor-related 3	NM_015480.1	noAltHuman	noMouseHit	AAAGCTCCCATAGTGGCTGTGGCTGGATTGGTCCAGCTAAGGCACtCCTGTTTAAGCTTCAGTGGAGGaGTCCCTATGCTGGACCTTTCTGGAGGCAGCTGATGGTCCGCCGCC	aaagctcccatagtggctgtggctggattggtccagctaaggcactcctgtttaagcttcagtggaggagt	ggcggcggaccatcagctgcctccagaaaggtccagcatagggactcctccactgaagcttaaacaggagt
TRCN0000063348	GCTACAACTATGACTTTCTAA	CCGGGCTACAACTATGACTTTCTAACTCGAGTTAGAAAGTCATAGTTGTAGCTTTTTG	NM_007312.3-1237s1c1	CDS	NM_007312	9606	3373	HYAL1	hyaluronoglucosaminidase 1	NM_033159.2,NM_153282.1,NM_153281.1,NM_153283.1,NM_007312.3	noAltHuman	noMouseHit	AAAGCTCCCATAGTGGCTGTGGCTGGATAAAGTCATAGTTGTAGCtCCTGTTTAAGCTTCAGTGGAGGaGCAACATGTATGACTTATTCTGGAGGCAGCTGATGGTCCGCCGCC	aaagctcccatagtggctgtggctggataaagtcatagttgtagctcctgtttaagcttcagtggaggagc	ggcggcggaccatcagctgcctccagaataagtcatacatgttgctcctccactgaagcttaaacaggagc
TRCN0000063349	CACAGGGAAGTCACAGATGTA	CCGGCACAGGGAAGTCACAGATGTACTCGAGTACATCTGTGACTTCCCTGTGTTTTTG	NM_007312.3-1379s1c1	CDS	NM_007312	9606	3373	HYAL1	hyaluronoglucosaminidase 1	NM_033159.2,NM_153282.1,NM_153285.1,NM_153281.1,NM_153283.1,NM_007312.3	noAltHuman	noMouseHit	AAAGCTCCCATAGTGGCTGTGGCTGGATTCTGTGACTTCCCTGTGtCCTGTTTAAGCTTCAGTGGAGGaCAGAGGCTAGTCACAGTTTCTGGAGGCAGCTGATGGTCCGCCGCC	aaagctcccatagtggctgtggctggattctgtgacttccctgtgtcctgtttaagcttcagtggaggaca	ggcggcggaccatcagctgcctccagaaactgtgactagcctctgtcctccactgaagcttaaacaggaca
TRCN0000063350	GTCAGTGTCTTCGATGTGGTA	CCGGGTCAGTGTCTTCGATGTGGTACTCGAGTACCACATCGAAGACACTGACTTTTTG	NM_007312.3-774s1c1	CDS	NM_007312	9606	3373	HYAL1	hyaluronoglucosaminidase 1	NM_033159.2,NM_153282.1,NM_153281.1,NM_007312.3	noAltHuman	noMouseHit	AAAGCTCCCATAGTGGCTGTGGCTGGATACATCGAAGACACTGACtCCTGTTTAAGCTTCAGTGGAGGaGTGAGTCACTTCGATGATTCTGGAGGCAGCTGATGGTCCGCCGCC	aaagctcccatagtggctgtggctggatacatcgaagacactgactcctgtttaagcttcagtggaggagt	ggcggcggaccatcagctgcctccagaatcatcgaagtgactcactcctccactgaagcttaaacaggagt
TRCN0000063351	GCTGTGGAGTTCAAATGTCGA	CCGGGCTGTGGAGTTCAAATGTCGACTCGAGTCGACATTTGAACTCCACAGCTTTTTG	NM_007312.3-1854s1c1	CDS	NM_007312	9606	3373	HYAL1	hyaluronoglucosaminidase 1	NM_033159.2,NM_153282.1,NM_153285.1,NM_153281.1,NM_153283.1,NM_007312.3	noAltHuman	noMouseHit	AAAGCTCCCATAGTGGCTGTGGCTGGATCATTTGAACTCCACAGCtCCTGTTTAAGCTTCAGTGGAGGaGCAGTGCTGTTCAAATCTTCTGGAGGCAGCTGATGGTCCGCCGCC	aaagctcccatagtggctgtggctggatcatttgaactccacagctcctgtttaagcttcagtggaggagc	ggcggcggaccatcagctgcctccagaagatttgaacagcactgctcctccactgaagcttaaacaggagc
TRCN0000063352	CTTCCTGACCTTACTCGATAT	CCGGCTTCCTGACCTTACTCGATATCTCGAGATATCGAGTAAGGTCAGGAAGTTTTTG	NM_007312.3-650s1c1	CDS	NM_007312	9606	3373	HYAL1	hyaluronoglucosaminidase 1	NM_033159.2,NM_153282.1,NM_153281.1,NM_007312.3	noAltHuman	noMouseHit	AAAGCTCCCATAGTGGCTGTGGCTGGATCGAGTAAGGTCAGGAAGtCCTGTTTAAGCTTCAGTGGAGGaCTACCTCTCCTTACTCCTTCTGGAGGCAGCTGATGGTCCGCCGCC	aaagctcccatagtggctgtggctggatcgagtaaggtcaggaagtcctgtttaagcttcagtggaggact	ggcggcggaccatcagctgcctccagaaggagtaaggagaggtagtcctccactgaagcttaaacaggact
TRCN0000063353	GATGAGAGTATGTGGGCAGAA	CCGGGATGAGAGTATGTGGGCAGAACTCGAGTTCTGCCCACATACTCTCATCTTTTTG	NM_176890.1-448s1c1	CDS	NM_176890	9606	259296	TAS2R50	taste receptor, type 2, member 50	NM_176890.2	noAltHuman	noMouseHit	AAAGCTCCCATAGTGGCTGTGGCTGGATGCCCACATACTCTCATCtCCTGTTTAAGCTTCAGTGGAGGaGAAGAGTCTATGTGGGGTTCTGGAGGCAGCTGATGGTCCGCCGCC	aaagctcccatagtggctgtggctggatgcccacatactctcatctcctgtttaagcttcagtggaggaga	ggcggcggaccatcagctgcctccagaaccccacatagactcttctcctccactgaagcttaaacaggaga
TRCN0000063354	CTATTCCTAATCGTTTCGGTT	CCGGCTATTCCTAATCGTTTCGGTTCTCGAGAACCGAAACGATTAGGAATAGTTTTTG	NM_176890.1-727s1c1	CDS	NM_176890	9606	259296	TAS2R50	taste receptor, type 2, member 50	NM_176890.2	noAltHuman	noMouseHit	AAAGCTCCCATAGTGGCTGTGGCTGGATGAAACGATTAGGAATAGtCCTGTTTAAGCTTCAGTGGAGGaCTTTTCGAAATCGTTTGTTCTGGAGGCAGCTGATGGTCCGCCGCC	aaagctcccatagtggctgtggctggatgaaacgattaggaatagtcctgtttaagcttcagtggaggact	ggcggcggaccatcagctgcctccagaacaaacgatttcgaaaagtcctccactgaagcttaaacaggact
TRCN0000063355	CCTGGGTTGTAACCAACCATT	CCGGCCTGGGTTGTAACCAACCATTCTCGAGAATGGTTGGTTACAACCCAGGTTTTTG	NM_176890.1-260s1c1	CDS	NM_176890	9606	259296	TAS2R50	taste receptor, type 2, member 50	NM_176890.2	noAltHuman	noMouseHit	AAAGCTCCCATAGTGGCTGTGGCTGGATGTTGGTTACAACCCAGGtCCTGTTTAAGCTTCAGTGGAGGaCCAGGGAAGTAACCAAGTTCTGGAGGCAGCTGATGGTCCGCCGCC	aaagctcccatagtggctgtggctggatgttggttacaacccaggtcctgtttaagcttcagtggaggacc	ggcggcggaccatcagctgcctccagaacttggttacttccctggtcctccactgaagcttaaacaggacc
TRCN0000063356	CCTATGGAGCTTCATACCCTT	CCGGCCTATGGAGCTTCATACCCTTCTCGAGAAGGGTATGAAGCTCCATAGGTTTTTG	NM_176890.1-543s1c1	CDS	NM_176890	9606	259296	TAS2R50	taste receptor, type 2, member 50	NM_176890.2	noAltHuman	noMouseHit	AAAGCTCCCATAGTGGCTGTGGCTGGATGTATGAAGCTCCATAGGtCCTGTTTAAGCTTCAGTGGAGGaCCAATGCTGCTTCATAGTTCTGGAGGCAGCTGATGGTCCGCCGCC	aaagctcccatagtggctgtggctggatgtatgaagctccataggtcctgtttaagcttcagtggaggacc	ggcggcggaccatcagctgcctccagaactatgaagcagcattggtcctccactgaagcttaaacaggacc
TRCN0000063357	TGAGGAATACAGTACATCTTT	CCGGTGAGGAATACAGTACATCTTTCTCGAGAAAGATGTACTGTATTCCTCATTTTTG	NM_176890.1-503s1c1	CDS	NM_176890	9606	259296	TAS2R50	taste receptor, type 2, member 50	NM_176890.2	noAltHuman	noMouseHit	AAAGCTCCCATAGTGGCTGTGGCTGGATATGTACTGTATTCCTCAtCCTGTTTAAGCTTCAGTGGAGGaTGTGGATAACAGTACAATTCTGGAGGCAGCTGATGGTCCGCCGCC	aaagctcccatagtggctgtggctggatatgtactgtattcctcatcctgtttaagcttcagtggaggatg	ggcggcggaccatcagctgcctccagaattgtactgttatccacatcctccactgaagcttaaacaggatg
TRCN0000063358	GCCAGCATTGAATAGTGCCAT	CCGGGCCAGCATTGAATAGTGCCATCTCGAGATGGCACTATTCAATGCTGGCTTTTTG	NM_207172.1-1082s1c1	CDS	NM_207172	9606	387129	NPSR1	neuropeptide S receptor 1	NM_207172.1,NM_207173.1	noAltHuman	noMouseHit	AAAGCTCCCATAGTGGCTGTGGCTGGATCACTATTCAATGCTGGCtCCTGTTTAAGCTTCAGTGGAGGaGCGAGCTATGAATAGTCTTCTGGAGGCAGCTGATGGTCCGCCGCC	aaagctcccatagtggctgtggctggatcactattcaatgctggctcctgtttaagcttcagtggaggagc	ggcggcggaccatcagctgcctccagaagactattcatagctcgctcctccactgaagcttaaacaggagc
TRCN0000063359	CCCTCTGACAATCATCAGCAT	CCGGCCCTCTGACAATCATCAGCATCTCGAGATGCTGATGATTGTCAGAGGGTTTTTG	NM_207172.1-791s1c1	CDS	NM_207172	9606	387129	NPSR1	neuropeptide S receptor 1	NM_207172.1,NM_207173.1	noAltHuman	noMouseHit	AAAGCTCCCATAGTGGCTGTGGCTGGATTGATGATTGTCAGAGGGtCCTGTTTAAGCTTCAGTGGAGGaCCGTCTCTCAATCATCTTTCTGGAGGCAGCTGATGGTCCGCCGCC	aaagctcccatagtggctgtggctggattgatgattgtcagagggtcctgtttaagcttcagtggaggacc	ggcggcggaccatcagctgcctccagaaagatgattgagagacggtcctccactgaagcttaaacaggacc
TRCN0000063360	GCTGGCCATCACAGATTCTTT	CCGGGCTGGCCATCACAGATTCTTTCTCGAGAAAGAATCTGTGATGGCCAGCTTTTTG	NM_207172.1-395s1c1	CDS	NM_207172	9606	387129	NPSR1	neuropeptide S receptor 1	NM_207172.1,NM_207173.1	noAltHuman	noMouseHit	AAAGCTCCCATAGTGGCTGTGGCTGGATAATCTGTGATGGCCAGCtCCTGTTTAAGCTTCAGTGGAGGaGCAGGCGTTCACAGATATTCTGGAGGCAGCTGATGGTCCGCCGCC	aaagctcccatagtggctgtggctggataatctgtgatggccagctcctgtttaagcttcagtggaggagc	ggcggcggaccatcagctgcctccagaatatctgtgaacgcctgctcctccactgaagcttaaacaggagc
TRCN0000063361	GCGTTTCTATGCCTCTGTGAT	CCGGGCGTTTCTATGCCTCTGTGATCTCGAGATCACAGAGGCATAGAAACGCTTTTTG	NM_207172.1-1049s1c1	CDS	NM_207172	9606	387129	NPSR1	neuropeptide S receptor 1	NM_207172.1,NM_207173.1	noAltHuman	NM_175678.3 (LOC:319239)	AAAGCTCCCATAGTGGCTGTGGCTGGATCAGAGGCATAGAAACGCtCCTGTTTAAGCTTCAGTGGAGGaGCCTTTGAATGCCTCTCTTCTGGAGGCAGCTGATGGTCCGCCGCC	aaagctcccatagtggctgtggctggatcagaggcatagaaacgctcctgtttaagcttcagtggaggagc	ggcggcggaccatcagctgcctccagaagagaggcattcaaaggctcctccactgaagcttaaacaggagc
TRCN0000063363|TRCN0000327923	GCTTCTGTTTGCACTGGTCTT	CCGGGCTTCTGTTTGCACTGGTCTTCTCGAGAAGACCAGTGCAAACAGAAGCTTTTTG	NM_006854.2-123s1c1	CDS	NM_006854	9606	11014	KDELR2	KDEL (Lys-Asp-Glu-Leu) endoplasmic reticulum protein retention receptor 2	NM_006854.3,NM_001100603.1	noAltHuman	noMouseHit	AAAGCTCCCATAGTGGCTGTGGCTGGATCCAGTGCAAACAGAAGCtCCTGTTTAAGCTTCAGTGGAGGaGCATCTCATTGCACTGCTTCTGGAGGCAGCTGATGGTCCGCCGCC	aaagctcccatagtggctgtggctggatccagtgcaaacagaagctcctgtttaagcttcagtggaggagc	ggcggcggaccatcagctgcctccagaagcagtgcaatgagatgctcctccactgaagcttaaacaggagc
TRCN0000063364|TRCN0000327924	CGTAGTCCAGACCATCCTATA	CCGGCGTAGTCCAGACCATCCTATACTCGAGTATAGGATGGTCTGGACTACGTTTTTG	NM_006854.2-564s1c1	CDS	NM_006854	9606	11014	KDELR2	KDEL (Lys-Asp-Glu-Leu) endoplasmic reticulum protein retention receptor 2	NM_006854.3	noAltHuman	noMouseHit	AAAGCTCCCATAGTGGCTGTGGCTGGATGGATGGTCTGGACTACGtCCTGTTTAAGCTTCAGTGGAGGaCGAAGTGGAGACCATCGTTCTGGAGGCAGCTGATGGTCCGCCGCC	aaagctcccatagtggctgtggctggatggatggtctggactacgtcctgtttaagcttcagtggaggacg	ggcggcggaccatcagctgcctccagaacgatggtctccacttcgtcctccactgaagcttaaacaggacg
TRCN0000063365|TRCN0000363588	CCTACGATGGAAATCATGATA	CCGGCCTACGATGGAAATCATGATACTCGAGTATCATGATTTCCATCGTAGGTTTTTG	NM_006854.2-266s1c1	CDS	NM_006854	9606	11014	KDELR2	KDEL (Lys-Asp-Glu-Leu) endoplasmic reticulum protein retention receptor 2	NM_006854.3,NM_001100603.1	noAltHuman	noMouseHit	AAAGCTCCCATAGTGGCTGTGGCTGGATATGATTTCCATCGTAGGtCCTGTTTAAGCTTCAGTGGAGGaCCAACGTAGGAAATCAATTCTGGAGGCAGCTGATGGTCCGCCGCC	aaagctcccatagtggctgtggctggatatgatttccatcgtaggtcctgtttaagcttcagtggaggacc	ggcggcggaccatcagctgcctccagaattgatttcctacgttggtcctccactgaagcttaaacaggacc
TRCN0000063366	TCGTGCTTTGTATCTTGTCAA	CCGGTCGTGCTTTGTATCTTGTCAACTCGAGTTGACAAGATACAAAGCACGATTTTTG	NM_006854.2-486s1c1	CDS	NM_006854	9606	11014	KDELR2	KDEL (Lys-Asp-Glu-Leu) endoplasmic reticulum protein retention receptor 2	NM_006854.3	noAltHuman	noMouseHit	AAAGCTCCCATAGTGGCTGTGGCTGGATCAAGATACAAAGCACGAtCCTGTTTAAGCTTCAGTGGAGGaTCCTGCAATGTATCTTCTTCTGGAGGCAGCTGATGGTCCGCCGCC	aaagctcccatagtggctgtggctggatcaagatacaaagcacgatcctgtttaagcttcagtggaggatc	ggcggcggaccatcagctgcctccagaagaagatacattgcaggatcctccactgaagcttaaacaggatc
TRCN0000063367|TRCN0000363643	CAACTCGTTACCTGGATCTTT	CCGGCAACTCGTTACCTGGATCTTTCTCGAGAAAGATCCAGGTAACGAGTTGTTTTTG	NM_006854.2-146s1c1	CDS	NM_006854	9606	11014	KDELR2	KDEL (Lys-Asp-Glu-Leu) endoplasmic reticulum protein retention receptor 2	NM_006854.3,NM_001100603.1	noAltHuman	noMouseHit	AAAGCTCCCATAGTGGCTGTGGCTGGATATCCAGGTAACGAGTTGtCCTGTTTAAGCTTCAGTGGAGGaCATCTCCATACCTGGAATTCTGGAGGCAGCTGATGGTCCGCCGCC	aaagctcccatagtggctgtggctggatatccaggtaacgagttgtcctgtttaagcttcagtggaggaca	ggcggcggaccatcagctgcctccagaattccaggtatggagatgtcctccactgaagcttaaacaggaca
TRCN0000063368	CCTGACTATTCTGGTCAAGAA	CCGGCCTGACTATTCTGGTCAAGAACTCGAGTTCTTGACCAGAATAGTCAGGTTTTTG	NM_000832.4-2704s1c1	CDS	NM_000832	9606	2902	GRIN1	glutamate receptor, ionotropic, N-methyl D-aspartate 1	NM_021569.3,NM_000832.6,NM_001185091.1,NM_001185090.1,NM_007327.3	noAltHuman	noMouseHit	AAAGCTCCCATAGTGGCTGTGGCTGGATTGACCAGAATAGTCAGGtCCTGTTTAAGCTTCAGTGGAGGaCCAGACATTTCTGGTCTTTCTGGAGGCAGCTGATGGTCCGCCGCC	aaagctcccatagtggctgtggctggattgaccagaatagtcaggtcctgtttaagcttcagtggaggacc	ggcggcggaccatcagctgcctccagaaagaccagaaatgtctggtcctccactgaagcttaaacaggacc
TRCN0000063369	CCCTAATGACAGGAAGATCAT	CCGGCCCTAATGACAGGAAGATCATCTCGAGATGATCTTCCTGTCATTAGGGTTTTTG	NM_000832.4-2212s1c1	CDS	NM_000832	9606	2902	GRIN1	glutamate receptor, ionotropic, N-methyl D-aspartate 1	NM_021569.3,NM_000832.6,NM_001185091.1,NM_001185090.1,NM_007327.3	noAltHuman	noMouseHit	AAAGCTCCCATAGTGGCTGTGGCTGGATTCTTCCTGTCATTAGGGtCCTGTTTAAGCTTCAGTGGAGGaCCGTAAACACAGGAAGTTTCTGGAGGCAGCTGATGGTCCGCCGCC	aaagctcccatagtggctgtggctggattcttcctgtcattagggtcctgtttaagcttcagtggaggacc	ggcggcggaccatcagctgcctccagaaacttcctgtgtttacggtcctccactgaagcttaaacaggacc
TRCN0000063370	GCAGTACCATCCCACTGATAT	CCGGGCAGTACCATCCCACTGATATCTCGAGATATCAGTGGGATGGTACTGCTTTTTG	NM_000832.4-3682s1c1	CDS	NM_000832	9606	2902	GRIN1	glutamate receptor, ionotropic, N-methyl D-aspartate 1	NM_021569.3,NM_000832.6,NM_001185091.1,NM_001185090.1,NM_007327.3	noAltHuman	NM_001177657.1 (LOC:14810),NM_001177656.1 (LOC:14810)	AAAGCTCCCATAGTGGCTGTGGCTGGATCAGTGGGATGGTACTGCtCCTGTTTAAGCTTCAGTGGAGGaGCTGTAGGATCCCACTCTTCTGGAGGCAGCTGATGGTCCGCCGCC	aaagctcccatagtggctgtggctggatcagtgggatggtactgctcctgtttaagcttcagtggaggagc	ggcggcggaccatcagctgcctccagaagagtgggatcctacagctcctccactgaagcttaaacaggagc
TRCN0000063371	CGCCAACTACAGCATCATGAA	CCGGCGCCAACTACAGCATCATGAACTCGAGTTCATGATGCTGTAGTTGGCGTTTTTG	NM_000832.4-2137s1c1	CDS	NM_000832	9606	2902	GRIN1	glutamate receptor, ionotropic, N-methyl D-aspartate 1	NM_021569.3,NM_000832.6,NM_001185091.1,NM_001185090.1,NM_007327.3	noAltHuman	noMouseHit	AAAGCTCCCATAGTGGCTGTGGCTGGATTGATGCTGTAGTTGGCGtCCTGTTTAAGCTTCAGTGGAGGaCGGCAAGAACAGCATCTTTCTGGAGGCAGCTGATGGTCCGCCGCC	aaagctcccatagtggctgtggctggattgatgctgtagttggcgtcctgtttaagcttcagtggaggacg	ggcggcggaccatcagctgcctccagaaagatgctgttcttgccgtcctccactgaagcttaaacaggacg
TRCN0000063372	GTTTGAGATGATGCGTGTCTA	CCGGGTTTGAGATGATGCGTGTCTACTCGAGTAGACACGCATCATCTCAAACTTTTTG	NM_000832.4-1546s1c1	CDS	NM_000832	9606	2902	GRIN1	glutamate receptor, ionotropic, N-methyl D-aspartate 1	NM_021569.3,NM_000832.6,NM_001185091.1,NM_001185090.1,NM_007327.3	noAltHuman	noMouseHit	AAAGCTCCCATAGTGGCTGTGGCTGGATCACGCATCATCTCAAACtCCTGTTTAAGCTTCAGTGGAGGaGTATGACTTGATGCGTCTTCTGGAGGCAGCTGATGGTCCGCCGCC	aaagctcccatagtggctgtggctggatcacgcatcatctcaaactcctgtttaagcttcagtggaggagt	ggcggcggaccatcagctgcctccagaagacgcatcaagtcatactcctccactgaagcttaaacaggagt
TRCN0000063373	CCCTTGGAAATAGTCAGCATA	CCGGCCCTTGGAAATAGTCAGCATACTCGAGTATGCTGACTATTTCCAAGGGTTTTTG	NM_002888.2-582s1c1	CDS	NM_002888	9606	5918	RARRES1	retinoic acid receptor responder (tazarotene induced) 1	NM_002888.2,NM_206963.1	noAltHuman	noMouseHit	AAAGCTCCCATAGTGGCTGTGGCTGGATCTGACTATTTCCAAGGGtCCTGTTTAAGCTTCAGTGGAGGaCCGTTGCTAATAGTCACTTCTGGAGGCAGCTGATGGTCCGCCGCC	aaagctcccatagtggctgtggctggatctgactatttccaagggtcctgtttaagcttcagtggaggacc	ggcggcggaccatcagctgcctccagaagtgactattagcaacggtcctccactgaagcttaaacaggacc
TRCN0000063374	CCTTGGAAGCTCTTACGTGAT	CCGGCCTTGGAAGCTCTTACGTGATCTCGAGATCACGTAAGAGCTTCCAAGGTTTTTG	NM_002888.2-659s1c1	CDS	NM_002888	9606	5918	RARRES1	retinoic acid receptor responder (tazarotene induced) 1	NM_002888.2,NM_206963.1	noAltHuman	noMouseHit	AAAGCTCCCATAGTGGCTGTGGCTGGATCGTAAGAGCTTCCAAGGtCCTGTTTAAGCTTCAGTGGAGGaCCATGGTTGCTCTTACCTTCTGGAGGCAGCTGATGGTCCGCCGCC	aaagctcccatagtggctgtggctggatcgtaagagcttccaaggtcctgtttaagcttcagtggaggacc	ggcggcggaccatcagctgcctccagaaggtaagagcaaccatggtcctccactgaagcttaaacaggacc
TRCN0000063375	CCAGAGTCTTTACTTCAGGAA	CCGGCCAGAGTCTTTACTTCAGGAACTCGAGTTCCTGAAGTAAAGACTCTGGTTTTTG	NM_002888.2-405s1c1	CDS	NM_002888	9606	5918	RARRES1	retinoic acid receptor responder (tazarotene induced) 1	NM_002888.2,NM_206963.1	noAltHuman	noMouseHit	AAAGCTCCCATAGTGGCTGTGGCTGGATTGAAGTAAAGACTCTGGtCCTGTTTAAGCTTCAGTGGAGGaCCTGAGAGTTTACTTCTTTCTGGAGGCAGCTGATGGTCCGCCGCC	aaagctcccatagtggctgtggctggattgaagtaaagactctggtcctgtttaagcttcagtggaggacc	ggcggcggaccatcagctgcctccagaaagaagtaaactctcaggtcctccactgaagcttaaacaggacc
TRCN0000063376	CCAGACCAACCATCAATGTAA	CCGGCCAGACCAACCATCAATGTAACTCGAGTTACATTGATGGTTGGTCTGGTTTTTG	NM_002888.2-481s1c1	CDS	NM_002888	9606	5918	RARRES1	retinoic acid receptor responder (tazarotene induced) 1	NM_002888.2,NM_206963.1	noAltHuman	noMouseHit	AAAGCTCCCATAGTGGCTGTGGCTGGATATTGATGGTTGGTCTGGtCCTGTTTAAGCTTCAGTGGAGGaCCTGACGTACCATCAAATTCTGGAGGCAGCTGATGGTCCGCCGCC	aaagctcccatagtggctgtggctggatattgatggttggtctggtcctgtttaagcttcagtggaggacc	ggcggcggaccatcagctgcctccagaatttgatggtacgtcaggtcctccactgaagcttaaacaggacc
TRCN0000063377	CAAGCAAATGAAGCAACTGAA	CCGGCAAGCAAATGAAGCAACTGAACTCGAGTTCAGTTGCTTCATTTGCTTGTTTTTG	NM_002888.2-557s1c1	CDS	NM_002888	9606	5918	RARRES1	retinoic acid receptor responder (tazarotene induced) 1	NM_002888.2,NM_206963.1	noAltHuman	noMouseHit	AAAGCTCCCATAGTGGCTGTGGCTGGATGTTGCTTCATTTGCTTGtCCTGTTTAAGCTTCAGTGGAGGaCATGCATTTGAAGCAAGTTCTGGAGGCAGCTGATGGTCCGCCGCC	aaagctcccatagtggctgtggctggatgttgcttcatttgcttgtcctgtttaagcttcagtggaggaca	ggcggcggaccatcagctgcctccagaacttgcttcaaatgcatgtcctccactgaagcttaaacaggaca
TRCN0000063378|TRCN0000300919	CCAGTACAGATAGAAGAACTA	CCGGCCAGTACAGATAGAAGAACTACTCGAGTAGTTCTTCTATCTGTACTGGTTTTTG	NM_015986.2-566s1c1	CDS	NM_015986	9606	51379	CRLF3	cytokine receptor-like factor 3	NM_015986.3	noAltHuman	noMouseHit	AAAGCTCCCATAGTGGCTGTGGCTGGATTCTTCTATCTGTACTGGtCCTGTTTAAGCTTCAGTGGAGGaCCTGTAGTGATAGAAGTTTCTGGAGGCAGCTGATGGTCCGCCGCC	aaagctcccatagtggctgtggctggattcttctatctgtactggtcctgtttaagcttcagtggaggacc	ggcggcggaccatcagctgcctccagaaacttctatcactacaggtcctccactgaagcttaaacaggacc
TRCN0000063379	CCCAGATAGGTCATTCCACAT	CCGGCCCAGATAGGTCATTCCACATCTCGAGATGTGGAATGACCTATCTGGGTTTTTG	NM_015986.2-816s1c1	CDS	NM_015986	9606	51379	CRLF3	cytokine receptor-like factor 3	NM_015986.3	noAltHuman	noMouseHit	AAAGCTCCCATAGTGGCTGTGGCTGGATGGAATGACCTATCTGGGtCCTGTTTAAGCTTCAGTGGAGGaCCGAGAATGGTCATTCGTTCTGGAGGCAGCTGATGGTCCGCCGCC	aaagctcccatagtggctgtggctggatggaatgacctatctgggtcctgtttaagcttcagtggaggacc	ggcggcggaccatcagctgcctccagaacgaatgaccattctcggtcctccactgaagcttaaacaggacc
TRCN0000063380|TRCN0000300986	CCATTGAACAGGAGACCATTA	CCGGCCATTGAACAGGAGACCATTACTCGAGTAATGGTCTCCTGTTCAATGGTTTTTG	NM_015986.2-270s1c1	CDS	NM_015986	9606	51379	CRLF3	cytokine receptor-like factor 3	NM_015986.3	noAltHuman	noMouseHit	AAAGCTCCCATAGTGGCTGTGGCTGGATGGTCTCCTGTTCAATGGtCCTGTTTAAGCTTCAGTGGAGGaCCTTTGTTCAGGAGACGTTCTGGAGGCAGCTGATGGTCCGCCGCC	aaagctcccatagtggctgtggctggatggtctcctgttcaatggtcctgtttaagcttcagtggaggacc	ggcggcggaccatcagctgcctccagaacgtctcctgaacaaaggtcctccactgaagcttaaacaggacc
TRCN0000063381	GCTGTGTGCATTAGTACAAAT	CCGGGCTGTGTGCATTAGTACAAATCTCGAGATTTGTACTAATGCACACAGCTTTTTG	NM_015986.2-1073s1c1	CDS	NM_015986	9606	51379	CRLF3	cytokine receptor-like factor 3	NM_015986.3	noAltHuman	noMouseHit	AAAGCTCCCATAGTGGCTGTGGCTGGATGTACTAATGCACACAGCtCCTGTTTAAGCTTCAGTGGAGGaGCAGTGACCATTAGTAGTTCTGGAGGCAGCTGATGGTCCGCCGCC	aaagctcccatagtggctgtggctggatgtactaatgcacacagctcctgtttaagcttcagtggaggagc	ggcggcggaccatcagctgcctccagaactactaatggtcactgctcctccactgaagcttaaacaggagc
TRCN0000063382|TRCN0000300918	GCACTTCGGAACGATTCTGAA	CCGGGCACTTCGGAACGATTCTGAACTCGAGTTCAGAATCGTTCCGAAGTGCTTTTTG	NM_015986.2-899s1c1	CDS	NM_015986	9606	51379	CRLF3	cytokine receptor-like factor 3	NM_015986.3	noAltHuman	noMouseHit	AAAGCTCCCATAGTGGCTGTGGCTGGATGAATCGTTCCGAAGTGCtCCTGTTTAAGCTTCAGTGGAGGaGCTCTTGCGAACGATTGTTCTGGAGGCAGCTGATGGTCCGCCGCC	aaagctcccatagtggctgtggctggatgaatcgttccgaagtgctcctgtttaagcttcagtggaggagc	ggcggcggaccatcagctgcctccagaacaatcgttcgcaagagctcctccactgaagcttaaacaggagc
TRCN0000063383	GCTGAGCTTTAGAAAGCTGGT	CCGGGCTGAGCTTTAGAAAGCTGGTCTCGAGACCAGCTTTCTAAAGCTCAGCTTTTTG	NM_198988.1-1310s1c1	CDS	NM_198988	9606	94059	LENG9	leukocyte receptor cluster (LRC) member 9	NM_198988.1	noAltHuman	noMouseHit	AAAGCTCCCATAGTGGCTGTGGCTGGATGCTTTCTAAAGCTCAGCtCCTGTTTAAGCTTCAGTGGAGGaGCAGAGGATTAGAAAGGTTCTGGAGGCAGCTGATGGTCCGCCGCC	aaagctcccatagtggctgtggctggatgctttctaaagctcagctcctgtttaagcttcagtggaggagc	ggcggcggaccatcagctgcctccagaacctttctaatcctctgctcctccactgaagcttaaacaggagc
TRCN0000063384	GTGCGCTTCTTCCGCTTCCAT	CCGGGTGCGCTTCTTCCGCTTCCATCTCGAGATGGAAGCGGAAGAAGCGCACTTTTTG	NM_198988.1-558s1c1	CDS	NM_198988	9606	94059	LENG9	leukocyte receptor cluster (LRC) member 9	NM_198988.1	noAltHuman	noMouseHit	AAAGCTCCCATAGTGGCTGTGGCTGGATAAGCGGAAGAAGCGCACtCCTGTTTAAGCTTCAGTGGAGGaGTCCGCAACTTCCGCTATTCTGGAGGCAGCTGATGGTCCGCCGCC	aaagctcccatagtggctgtggctggataagcggaagaagcgcactcctgtttaagcttcagtggaggagt	ggcggcggaccatcagctgcctccagaatagcggaagttgcggactcctccactgaagcttaaacaggagt
TRCN0000063385	GAAGTGACCAAGGCCCAGGAA	CCGGGAAGTGACCAAGGCCCAGGAACTCGAGTTCCTGGGCCTTGGTCACTTCTTTTTG	NM_198988.1-1125s1c1	CDS	NM_198988	9606	94059	LENG9	leukocyte receptor cluster (LRC) member 9	NM_198988.1	noAltHuman	noMouseHit	AAAGCTCCCATAGTGGCTGTGGCTGGATTGGGCCTTGGTCACTTCtCCTGTTTAAGCTTCAGTGGAGGaGATGTGTGCAAGGCCCTTTCTGGAGGCAGCTGATGGTCCGCCGCC	aaagctcccatagtggctgtggctggattgggccttggtcacttctcctgtttaagcttcagtggaggaga	ggcggcggaccatcagctgcctccagaaagggccttgcacacatctcctccactgaagcttaaacaggaga
TRCN0000063386	GCCCTCTCAGAACCTACACCT	CCGGGCCCTCTCAGAACCTACACCTCTCGAGAGGTGTAGGTTCTGAGAGGGCTTTTTG	NM_198988.1-1187s1c1	CDS	NM_198988	9606	94059	LENG9	leukocyte receptor cluster (LRC) member 9	NM_198988.1	noAltHuman	noMouseHit	AAAGCTCCCATAGTGGCTGTGGCTGGATGTAGGTTCTGAGAGGGCtCCTGTTTAAGCTTCAGTGGAGGaGCGCTCAGAGAACCTAGTTCTGGAGGCAGCTGATGGTCCGCCGCC	aaagctcccatagtggctgtggctggatgtaggttctgagagggctcctgtttaagcttcagtggaggagc	ggcggcggaccatcagctgcctccagaactaggttctctgagcgctcctccactgaagcttaaacaggagc
TRCN0000063388|TRCN0000174117	GCAGAGATCGTTACAGACATT	CCGGGCAGAGATCGTTACAGACATTCTCGAGAATGTCTGTAACGATCTCTGCTTTTTG	NM_025232.2-604s1c1	CDS	NM_025232	9606	80346	REEP4	receptor accessory protein 4	NM_025232.2	noAltHuman	noMouseHit	AAAGCTCCCATAGTGGCTGTGGCTGGATTCTGTAACGATCTCTGCtCCTGTTTAAGCTTCAGTGGAGGaGCTGAGTACGTTACAGTTTCTGGAGGCAGCTGATGGTCCGCCGCC	aaagctcccatagtggctgtggctggattctgtaacgatctctgctcctgtttaagcttcagtggaggagc	ggcggcggaccatcagctgcctccagaaactgtaacgtactcagctcctccactgaagcttaaacaggagc
TRCN0000063389	CCCTTTCTACTATGAGATCAA	CCGGCCCTTTCTACTATGAGATCAACTCGAGTTGATCTCATAGTAGAAAGGGTTTTTG	NM_025232.2-639s1c1	CDS	NM_025232	9606	80346	REEP4	receptor accessory protein 4	NM_025232.2	noAltHuman	noMouseHit	AAAGCTCCCATAGTGGCTGTGGCTGGATTCTCATAGTAGAAAGGGtCCTGTTTAAGCTTCAGTGGAGGaCCGTTTGAACTATGAGTTTCTGGAGGCAGCTGATGGTCCGCCGCC	aaagctcccatagtggctgtggctggattctcatagtagaaagggtcctgtttaagcttcagtggaggacc	ggcggcggaccatcagctgcctccagaaactcatagttcaaacggtcctccactgaagcttaaacaggacc
TRCN0000063390	GACCAAGAACATTCGTGAATA	CCGGGACCAAGAACATTCGTGAATACTCGAGTATTCACGAATGTTCTTGGTCTTTTTG	NM_025232.2-537s1c1	CDS	NM_025232	9606	80346	REEP4	receptor accessory protein 4	NM_025232.2	noAltHuman	noMouseHit	AAAGCTCCCATAGTGGCTGTGGCTGGATCACGAATGTTCTTGGTCtCCTGTTTAAGCTTCAGTGGAGGaGAGCAACTACATTCGTCTTCTGGAGGCAGCTGATGGTCCGCCGCC	aaagctcccatagtggctgtggctggatcacgaatgttcttggtctcctgtttaagcttcagtggaggaga	ggcggcggaccatcagctgcctccagaagacgaatgtagttgctctcctccactgaagcttaaacaggaga
TRCN0000063391	AGCCTGCTTTACCGCAAGTTT	CCGGAGCCTGCTTTACCGCAAGTTTCTCGAGAAACTTGCGGTAAAGCAGGCTTTTTTG	NM_025232.2-706s1c1	CDS	NM_025232	9606	80346	REEP4	receptor accessory protein 4	NM_025232.2	noAltHuman	noMouseHit	AAAGCTCCCATAGTGGCTGTGGCTGGATTTGCGGTAAAGCAGGCTtCCTGTTTAAGCTTCAGTGGAGGaAGGCTGGATTACCGCATTTCTGGAGGCAGCTGATGGTCCGCCGCC	aaagctcccatagtggctgtggctggatttgcggtaaagcaggcttcctgtttaagcttcagtggaggaag	ggcggcggaccatcagctgcctccagaaatgcggtaatccagccttcctccactgaagcttaaacaggaag
TRCN0000063393	CCTGATAGGTAAATACTACAT	CCGGCCTGATAGGTAAATACTACATCTCGAGATGTAGTATTTACCTATCAGGTTTTTG	NM_017581.1-907s1c1	CDS	NM_017581	9606	55584	CHRNA9	cholinergic receptor, nicotinic, alpha 9	NM_017581.2	noAltHuman	noMouseHit	AAAGCTCCCATAGTGGCTGTGGCTGGATAGTATTTACCTATCAGGtCCTGTTTAAGCTTCAGTGGAGGaCCAGATTCGTAAATACATTCTGGAGGCAGCTGATGGTCCGCCGCC	aaagctcccatagtggctgtggctggatagtatttacctatcaggtcctgtttaagcttcagtggaggacc	ggcggcggaccatcagctgcctccagaatgtatttacgaatctggtcctccactgaagcttaaacaggacc
TRCN0000063394	CGAGAGTTACTGTGCACAGTA	CCGGCGAGAGTTACTGTGCACAGTACTCGAGTACTGTGCACAGTAACTCTCGTTTTTG	NM_017581.1-1258s1c1	CDS	NM_017581	9606	55584	CHRNA9	cholinergic receptor, nicotinic, alpha 9	NM_017581.2	noAltHuman	noMouseHit	AAAGCTCCCATAGTGGCTGTGGCTGGATGTGCACAGTAACTCTCGtCCTGTTTAAGCTTCAGTGGAGGaCGTGAGAAACTGTGCAGTTCTGGAGGCAGCTGATGGTCCGCCGCC	aaagctcccatagtggctgtggctggatgtgcacagtaactctcgtcctgtttaagcttcagtggaggacg	ggcggcggaccatcagctgcctccagaactgcacagtttctcacgtcctccactgaagcttaaacaggacg
TRCN0000063395	CGCTCTCTCAGATTAAGGATA	CCGGCGCTCTCTCAGATTAAGGATACTCGAGTATCCTTAATCTGAGAGAGCGTTTTTG	NM_017581.1-204s1c1	CDS	NM_017581	9606	55584	CHRNA9	cholinergic receptor, nicotinic, alpha 9	NM_017581.2	noAltHuman	noMouseHit	AAAGCTCCCATAGTGGCTGTGGCTGGATCTTAATCTGAGAGAGCGtCCTGTTTAAGCTTCAGTGGAGGaCGGTCTGACAGATTAACTTCTGGAGGCAGCTGATGGTCCGCCGCC	aaagctcccatagtggctgtggctggatcttaatctgagagagcgtcctgtttaagcttcagtggaggacg	ggcggcggaccatcagctgcctccagaagttaatctgtcagaccgtcctccactgaagcttaaacaggacg
TRCN0000063396	GCCATGACTGTATTTCAGCTA	CCGGGCCATGACTGTATTTCAGCTACTCGAGTAGCTGAAATACAGTCATGGCTTTTTG	NM_017581.1-848s1c1	CDS	NM_017581	9606	55584	CHRNA9	cholinergic receptor, nicotinic, alpha 9	NM_017581.2	noAltHuman	NM_001081104.1 (LOC:231252)	AAAGCTCCCATAGTGGCTGTGGCTGGATTGAAATACAGTCATGGCtCCTGTTTAAGCTTCAGTGGAGGaGCGATGTGTGTATTTCTTTCTGGAGGCAGCTGATGGTCCGCCGCC	aaagctcccatagtggctgtggctggattgaaatacagtcatggctcctgtttaagcttcagtggaggagc	ggcggcggaccatcagctgcctccagaaagaaatacacacatcgctcctccactgaagcttaaacaggagc
TRCN0000063397	GAATGGAAGAAGGTGGCGAAA	CCGGGAATGGAAGAAGGTGGCGAAACTCGAGTTTCGCCACCTTCTTCCATTCTTTTTG	NM_017581.1-1355s1c1	CDS	NM_017581	9606	55584	CHRNA9	cholinergic receptor, nicotinic, alpha 9	NM_017581.2	noAltHuman	noMouseHit	AAAGCTCCCATAGTGGCTGTGGCTGGATGCCACCTTCTTCCATTCtCCTGTTTAAGCTTCAGTGGAGGaGATTGGTTGAAGGTGGGTTCTGGAGGCAGCTGATGGTCCGCCGCC	aaagctcccatagtggctgtggctggatgccaccttcttccattctcctgtttaagcttcagtggaggaga	ggcggcggaccatcagctgcctccagaacccaccttcaaccaatctcctccactgaagcttaaacaggaga
TRCN0000063398	CCTGACTAATTCCAGAATTAT	CCGGCCTGACTAATTCCAGAATTATCTCGAGATAATTCTGGAATTAGTCAGGTTTTTG	NM_001004760.1-432s1c1	CDS	NM_001004760	9606	283111	OR51V1	olfactory receptor, family 51, subfamily V, member 1	NM_001004760.2	noAltHuman	noMouseHit	AAAGCTCCCATAGTGGCTGTGGCTGGATTTCTGGAATTAGTCAGGtCCTGTTTAAGCTTCAGTGGAGGaCCAGACATATTCCAGATTTCTGGAGGCAGCTGATGGTCCGCCGCC	aaagctcccatagtggctgtggctggatttctggaattagtcaggtcctgtttaagcttcagtggaggacc	ggcggcggaccatcagctgcctccagaaatctggaatatgtctggtcctccactgaagcttaaacaggacc
TRCN0000063399	CCCTATCATTAGCCTCACAAT	CCGGCCCTATCATTAGCCTCACAATCTCGAGATTGTGAGGCTAATGATAGGGTTTTTG	NM_001004760.1-786s1c1	CDS	NM_001004760	9606	283111	OR51V1	olfactory receptor, family 51, subfamily V, member 1	NM_001004760.2	noAltHuman	noMouseHit	AAAGCTCCCATAGTGGCTGTGGCTGGATTGAGGCTAATGATAGGGtCCTGTTTAAGCTTCAGTGGAGGaCCGTATGTTTAGCCTCTTTCTGGAGGCAGCTGATGGTCCGCCGCC	aaagctcccatagtggctgtggctggattgaggctaatgatagggtcctgtttaagcttcagtggaggacc	ggcggcggaccatcagctgcctccagaaagaggctaaacatacggtcctccactgaagcttaaacaggacc
TRCN0000063400	GCTGGTTATTTGCATACTGTT	CCGGGCTGGTTATTTGCATACTGTTCTCGAGAACAGTATGCAAATAACCAGCTTTTTG	NM_001004760.1-630s1c1	CDS	NM_001004760	9606	283111	OR51V1	olfactory receptor, family 51, subfamily V, member 1	NM_001004760.2	noAltHuman	noMouseHit	AAAGCTCCCATAGTGGCTGTGGCTGGATGTATGCAAATAACCAGCtCCTGTTTAAGCTTCAGTGGAGGaGCAGGTATTTTGCATAGTTCTGGAGGCAGCTGATGGTCCGCCGCC	aaagctcccatagtggctgtggctggatgtatgcaaataaccagctcctgtttaagcttcagtggaggagc	ggcggcggaccatcagctgcctccagaactatgcaaaatacctgctcctccactgaagcttaaacaggagc
TRCN0000063401	CCACATCCTTTCTCACTCTTT	CCGGCCACATCCTTTCTCACTCTTTCTCGAGAAAGAGTGAGAAAGGATGTGGTTTTTG	NM_001004760.1-540s1c1	CDS	NM_001004760	9606	283111	OR51V1	olfactory receptor, family 51, subfamily V, member 1	NM_001004760.2	noAltHuman	noMouseHit	AAAGCTCCCATAGTGGCTGTGGCTGGATAGTGAGAAAGGATGTGGtCCTGTTTAAGCTTCAGTGGAGGaCCTCATGGTTTCTCACATTCTGGAGGCAGCTGATGGTCCGCCGCC	aaagctcccatagtggctgtggctggatagtgagaaaggatgtggtcctgtttaagcttcagtggaggacc	ggcggcggaccatcagctgcctccagaatgtgagaaaccatgaggtcctccactgaagcttaaacaggacc
TRCN0000063402	GCCCAGTCCTATTTCATCCAT	CCGGGCCCAGTCCTATTTCATCCATCTCGAGATGGATGAAATAGGACTGGGCTTTTTG	NM_001004760.1-322s1c1	CDS	NM_001004760	9606	283111	OR51V1	olfactory receptor, family 51, subfamily V, member 1	NM_001004760.2	noAltHuman	noMouseHit	AAAGCTCCCATAGTGGCTGTGGCTGGATATGAAATAGGACTGGGCtCCTGTTTAAGCTTCAGTGGAGGaGCGCAGAGCTATTTCAATTCTGGAGGCAGCTGATGGTCCGCCGCC	aaagctcccatagtggctgtggctggatatgaaataggactgggctcctgtttaagcttcagtggaggagc	ggcggcggaccatcagctgcctccagaattgaaatagctctgcgctcctccactgaagcttaaacaggagc
TRCN0000063403	CTCTGGACTTTCTCTATCTAT	CCGGCTCTGGACTTTCTCTATCTATCTCGAGATAGATAGAGAAAGTCCAGAGTTTTTG	NM_006855.2-511s1c1	CDS	NM_006855	9606	11015	KDELR3	KDEL (Lys-Asp-Glu-Leu) endoplasmic reticulum protein retention receptor 3	NM_016657.1,NM_006855.2	noAltHuman	noMouseHit	AAAGCTCCCATAGTGGCTGTGGCTGGATATAGAGAAAGTCCAGAGtCCTGTTTAAGCTTCAGTGGAGGaCTGTGGTGTTTCTCTAATTCTGGAGGCAGCTGATGGTCCGCCGCC	aaagctcccatagtggctgtggctggatatagagaaagtccagagtcctgtttaagcttcagtggaggact	ggcggcggaccatcagctgcctccagaattagagaaacaccacagtcctccactgaagcttaaacaggact
TRCN0000063404|TRCN0000300988	GCGGTACCAGACTGAGAATTT	CCGGGCGGTACCAGACTGAGAATTTCTCGAGAAATTCTCAGTCTGGTACCGCTTTTTG	NM_006855.2-660s1c1	CDS	NM_006855	9606	11015	KDELR3	KDEL (Lys-Asp-Glu-Leu) endoplasmic reticulum protein retention receptor 3	NM_006855.2	noAltHuman	noMouseHit	AAAGCTCCCATAGTGGCTGTGGCTGGATTCTCAGTCTGGTACCGCtCCTGTTTAAGCTTCAGTGGAGGaGCCGTAGGAGACTGAGTTTCTGGAGGCAGCTGATGGTCCGCCGCC	aaagctcccatagtggctgtggctggattctcagtctggtaccgctcctgtttaagcttcagtggaggagc	ggcggcggaccatcagctgcctccagaaactcagtctcctacggctcctccactgaagcttaaacaggagc
TRCN0000063405|TRCN0000300987	CATCTACAACACAGTAATGAA	CCGGCATCTACAACACAGTAATGAACTCGAGTTCATTACTGTGTTGTAGATGTTTTTG	NM_006855.2-327s1c1	CDS	NM_006855	9606	11015	KDELR3	KDEL (Lys-Asp-Glu-Leu) endoplasmic reticulum protein retention receptor 3	NM_016657.1,NM_006855.2	noAltHuman	noMouseHit	AAAGCTCCCATAGTGGCTGTGGCTGGATTTACTGTGTTGTAGATGtCCTGTTTAAGCTTCAGTGGAGGaCAACTAGTACACAGTATTTCTGGAGGCAGCTGATGGTCCGCCGCC	aaagctcccatagtggctgtggctggatttactgtgttgtagatgtcctgtttaagcttcagtggaggaca	ggcggcggaccatcagctgcctccagaaatactgtgtactagttgtcctccactgaagcttaaacaggaca
TRCN0000063406|TRCN0000300989	AGTAGTACAAACCATCTTCTA	CCGGAGTAGTACAAACCATCTTCTACTCGAGTAGAAGATGGTTTGTACTACTTTTTTG	NM_006855.2-708s1c1	CDS	NM_006855	9606	11015	KDELR3	KDEL (Lys-Asp-Glu-Leu) endoplasmic reticulum protein retention receptor 3	NM_016657.1,NM_006855.2	noAltHuman	noMouseHit	AAAGCTCCCATAGTGGCTGTGGCTGGATAGATGGTTTGTACTACTtCCTGTTTAAGCTTCAGTGGAGGaAGAAGTTGAAACCATCATTCTGGAGGCAGCTGATGGTCCGCCGCC	aaagctcccatagtggctgtggctggatagatggtttgtactacttcctgtttaagcttcagtggaggaag	ggcggcggaccatcagctgcctccagaatgatggtttcaacttcttcctccactgaagcttaaacaggaag
TRCN0000063407	TGAGACCATAACTACTCACTA	CCGGTGAGACCATAACTACTCACTACTCGAGTAGTGAGTAGTTATGGTCTCATTTTTG	NM_006855.2-588s1c1	CDS	NM_006855	9606	11015	KDELR3	KDEL (Lys-Asp-Glu-Leu) endoplasmic reticulum protein retention receptor 3	NM_016657.1,NM_006855.2	noAltHuman	noMouseHit	AAAGCTCCCATAGTGGCTGTGGCTGGATGAGTAGTTATGGTCTCAtCCTGTTTAAGCTTCAGTGGAGGaTGTGACGTTAACTACTGTTCTGGAGGCAGCTGATGGTCCGCCGCC	aaagctcccatagtggctgtggctggatgagtagttatggtctcatcctgtttaagcttcagtggaggatg	ggcggcggaccatcagctgcctccagaacagtagttaacgtcacatcctccactgaagcttaaacaggatg
TRCN0000063408	CCTCCGTATATCTCTTCACAA	CCGGCCTCCGTATATCTCTTCACAACTCGAGTTGTGAAGAGATATACGGAGGTTTTTG	NM_013437.2-424s1c1	CDS	NM_013437	9606	29967	LRP12	low density lipoprotein receptor-related protein 12	NM_001135703.2,NM_013437.4	noAltHuman	noMouseHit	AAAGCTCCCATAGTGGCTGTGGCTGGATGAAGAGATATACGGAGGtCCTGTTTAAGCTTCAGTGGAGGaCCACCGATTATCTCTTGTTCTGGAGGCAGCTGATGGTCCGCCGCC	aaagctcccatagtggctgtggctggatgaagagatatacggaggtcctgtttaagcttcagtggaggacc	ggcggcggaccatcagctgcctccagaacaagagataatcggtggtcctccactgaagcttaaacaggacc
TRCN0000063409|TRCN0000300991	CCAGGCGAAATCATTACTATA	CCGGCCAGGCGAAATCATTACTATACTCGAGTATAGTAATGATTTCGCCTGGTTTTTG	NM_013437.2-292s1c1	CDS	NM_013437	9606	29967	LRP12	low density lipoprotein receptor-related protein 12	NM_001135703.2,NM_013437.4	noAltHuman	noMouseHit	AAAGCTCCCATAGTGGCTGTGGCTGGATGTAATGATTTCGCCTGGtCCTGTTTAAGCTTCAGTGGAGGaCCTGGCCTAATCATTAGTTCTGGAGGCAGCTGATGGTCCGCCGCC	aaagctcccatagtggctgtggctggatgtaatgatttcgcctggtcctgtttaagcttcagtggaggacc	ggcggcggaccatcagctgcctccagaactaatgattaggccaggtcctccactgaagcttaaacaggacc
TRCN0000063410	CCAGGAAATTTCCATTGTAAA	CCGGCCAGGAAATTTCCATTGTAAACTCGAGTTTACAATGGAAATTTCCTGGTTTTTG	NM_013437.2-1399s1c1	CDS	NM_013437	9606	29967	LRP12	low density lipoprotein receptor-related protein 12	NM_001135703.2,NM_013437.4	noAltHuman	noMouseHit	AAAGCTCCCATAGTGGCTGTGGCTGGATCAATGGAAATTTCCTGGtCCTGTTTAAGCTTCAGTGGAGGaCCTGGATTTTTCCATTCTTCTGGAGGCAGCTGATGGTCCGCCGCC	aaagctcccatagtggctgtggctggatcaatggaaatttcctggtcctgtttaagcttcagtggaggacc	ggcggcggaccatcagctgcctccagaagaatggaaaaatccaggtcctccactgaagcttaaacaggacc
TRCN0000063412	GCAGGCAGATCAAGCAACATT	CCGGGCAGGCAGATCAAGCAACATTCTCGAGAATGTTGCTTGATCTGCCTGCTTTTTG	NM_013437.2-1828s1c1	CDS	NM_013437	9606	29967	LRP12	low density lipoprotein receptor-related protein 12	NM_001135703.2,NM_013437.4	noAltHuman	noMouseHit	AAAGCTCCCATAGTGGCTGTGGCTGGATTTGCTTGATCTGCCTGCtCCTGTTTAAGCTTCAGTGGAGGaGCTGGCTCATCAAGCATTTCTGGAGGCAGCTGATGGTCCGCCGCC	aaagctcccatagtggctgtggctggatttgcttgatctgcctgctcctgtttaagcttcagtggaggagc	ggcggcggaccatcagctgcctccagaaatgcttgatgagccagctcctccactgaagcttaaacaggagc
TRCN0000063413	GAGGAATTTCAGATTGTCTTA	CCGGGAGGAATTTCAGATTGTCTTACTCGAGTAAGACAATCTGAAATTCCTCTTTTTG	NM_058172.1-511s1c1	CDS	NM_058172	9606	118429	ANTXR2	anthrax toxin receptor 2	NM_001145794.1,NM_058172.5	noAltHuman	noMouseHit	AAAGCTCCCATAGTGGCTGTGGCTGGATACAATCTGAAATTCCTCtCCTGTTTAAGCTTCAGTGGAGGaGACGAAAATCAGATTGATTCTGGAGGCAGCTGATGGTCCGCCGCC	aaagctcccatagtggctgtggctggatacaatctgaaattcctctcctgtttaagcttcagtggaggaga	ggcggcggaccatcagctgcctccagaatcaatctgattttcgtctcctccactgaagcttaaacaggaga
TRCN0000063414	CCTGCACCTATCCTGAATAAA	CCGGCCTGCACCTATCCTGAATAAACTCGAGTTTATTCAGGATAGGTGCAGGTTTTTG	NM_058172.1-652s1c1	CDS	NM_058172	9606	118429	ANTXR2	anthrax toxin receptor 2	NM_001145794.1,NM_058172.5	noAltHuman	noMouseHit	AAAGCTCCCATAGTGGCTGTGGCTGGATTTCAGGATAGGTGCAGGtCCTGTTTAAGCTTCAGTGGAGGaCCAGCAGGTATCCTGATTTCTGGAGGCAGCTGATGGTCCGCCGCC	aaagctcccatagtggctgtggctggatttcaggataggtgcaggtcctgtttaagcttcagtggaggacc	ggcggcggaccatcagctgcctccagaaatcaggatacctgctggtcctccactgaagcttaaacaggacc
TRCN0000063415	GCAAAGATATCCAGGTCACTT	CCGGGCAAAGATATCCAGGTCACTTCTCGAGAAGTGACCTGGATATCTTTGCTTTTTG	NM_058172.1-301s1c1	CDS	NM_058172	9606	118429	ANTXR2	anthrax toxin receptor 2	NM_001145794.1,NM_058172.5	noAltHuman	noMouseHit	AAAGCTCCCATAGTGGCTGTGGCTGGATGACCTGGATATCTTTGCtCCTGTTTAAGCTTCAGTGGAGGaGCTAAGTAATCCAGGTGTTCTGGAGGCAGCTGATGGTCCGCCGCC	aaagctcccatagtggctgtggctggatgacctggatatctttgctcctgtttaagcttcagtggaggagc	ggcggcggaccatcagctgcctccagaacacctggattacttagctcctccactgaagcttaaacaggagc
TRCN0000063416	GCACTTACACTGTAAATGAAA	CCGGGCACTTACACTGTAAATGAAACTCGAGTTTCATTTACAGTGTAAGTGCTTTTTG	NM_058172.1-578s1c1	CDS	NM_058172	9606	118429	ANTXR2	anthrax toxin receptor 2	NM_001145794.1,NM_058172.5	noAltHuman	noMouseHit	AAAGCTCCCATAGTGGCTGTGGCTGGATATTTACAGTGTAAGTGCtCCTGTTTAAGCTTCAGTGGAGGaGCTCTTTGACTGTAAAATTCTGGAGGCAGCTGATGGTCCGCCGCC	aaagctcccatagtggctgtggctggatatttacagtgtaagtgctcctgtttaagcttcagtggaggagc	ggcggcggaccatcagctgcctccagaattttacagtcaaagagctcctccactgaagcttaaacaggagc
TRCN0000063417	GCTGATTCCAAGGAGCAAGTT	CCGGGCTGATTCCAAGGAGCAAGTTCTCGAGAACTTGCTCCTTGGAATCAGCTTTTTG	NM_058172.1-382s1c1	CDS	NM_058172	9606	118429	ANTXR2	anthrax toxin receptor 2	NM_001145794.1,NM_058172.5	noAltHuman	noMouseHit	AAAGCTCCCATAGTGGCTGTGGCTGGATTGCTCCTTGGAATCAGCtCCTGTTTAAGCTTCAGTGGAGGaGCAGATAGCAAGGAGCTTTCTGGAGGCAGCTGATGGTCCGCCGCC	aaagctcccatagtggctgtggctggattgctccttggaatcagctcctgtttaagcttcagtggaggagc	ggcggcggaccatcagctgcctccagaaagctccttgctatctgctcctccactgaagcttaaacaggagc
TRCN0000063418	CGGTACATTGCTGTCTGCAAA	CCGGCGGTACATTGCTGTCTGCAAACTCGAGTTTGCAGACAGCAATGTACCGTTTTTG	NM_001001914.1-364s1c1	CDS	NM_001001914	9606	81469	OR2G3	olfactory receptor, family 2, subfamily G, member 3	NM_001001914.1	noAltHuman	noMouseHit	AAAGCTCCCATAGTGGCTGTGGCTGGATCAGACAGCAATGTACCGtCCTGTTTAAGCTTCAGTGGAGGaCGCTACTATGCTGTCTCTTCTGGAGGCAGCTGATGGTCCGCCGCC	aaagctcccatagtggctgtggctggatcagacagcaatgtaccgtcctgtttaagcttcagtggaggacg	ggcggcggaccatcagctgcctccagaagagacagcatagtagcgtcctccactgaagcttaaacaggacg
TRCN0000063419	GCACTCATCTCCATCTCCTAT	CCGGGCACTCATCTCCATCTCCTATCTCGAGATAGGAGATGGAGATGAGTGCTTTTTG	NM_001001914.1-634s1c1	CDS	NM_001001914	9606	81469	OR2G3	olfactory receptor, family 2, subfamily G, member 3	NM_001001914.1	noAltHuman	noMouseHit	AAAGCTCCCATAGTGGCTGTGGCTGGATGAGATGGAGATGAGTGCtCCTGTTTAAGCTTCAGTGGAGGaGCTCTCTACTCCATCTGTTCTGGAGGCAGCTGATGGTCCGCCGCC	aaagctcccatagtggctgtggctggatgagatggagatgagtgctcctgtttaagcttcagtggaggagc	ggcggcggaccatcagctgcctccagaacagatggagtagagagctcctccactgaagcttaaacaggagc
TRCN0000063420	CACCATAATCATCATCTCATA	CCGGCACCATAATCATCATCTCATACTCGAGTATGAGATGATGATTATGGTGTTTTTG	NM_001001914.1-129s1c1	CDS	NM_001001914	9606	81469	OR2G3	olfactory receptor, family 2, subfamily G, member 3	NM_001001914.1	noAltHuman	noMouseHit	AAAGCTCCCATAGTGGCTGTGGCTGGATAGATGATGATTATGGTGtCCTGTTTAAGCTTCAGTGGAGGaCAGCATTTTCATCATCATTCTGGAGGCAGCTGATGGTCCGCCGCC	aaagctcccatagtggctgtggctggatagatgatgattatggtgtcctgtttaagcttcagtggaggaca	ggcggcggaccatcagctgcctccagaatgatgatgaaaatgctgtcctccactgaagcttaaacaggaca
TRCN0000063421	CTGTCAATGAATTGGTGCTTT	CCGGCTGTCAATGAATTGGTGCTTTCTCGAGAAAGCACCAATTCATTGACAGTTTTTG	NM_001001914.1-578s1c1	CDS	NM_001001914	9606	81469	OR2G3	olfactory receptor, family 2, subfamily G, member 3	NM_001001914.1	noAltHuman	noMouseHit	AAAGCTCCCATAGTGGCTGTGGCTGGATCACCAATTCATTGACAGtCCTGTTTAAGCTTCAGTGGAGGaCTCTCATAGAATTGGTCTTCTGGAGGCAGCTGATGGTCCGCCGCC	aaagctcccatagtggctgtggctggatcaccaattcattgacagtcctgtttaagcttcagtggaggact	ggcggcggaccatcagctgcctccagaagaccaattctatgagagtcctccactgaagcttaaacaggact
TRCN0000063422	GCAAAGACCAAAGAAGACGAT	CCGGGCAAAGACCAAAGAAGACGATCTCGAGATCGTCTTCTTTGGTCTTTGCTTTTTG	NM_001001914.1-255s1c1	CDS	NM_001001914	9606	81469	OR2G3	olfactory receptor, family 2, subfamily G, member 3	NM_001001914.1	noAltHuman	noMouseHit	AAAGCTCCCATAGTGGCTGTGGCTGGATTCTTCTTTGGTCTTTGCtCCTGTTTAAGCTTCAGTGGAGGaGCTAAGTGCAAAGAAGTTTCTGGAGGCAGCTGATGGTCCGCCGCC	aaagctcccatagtggctgtggctggattcttctttggtctttgctcctgtttaagcttcagtggaggagc	ggcggcggaccatcagctgcctccagaaacttctttgcacttagctcctccactgaagcttaaacaggagc
TRCN0000063423	GCTCTACTCATAGTGGCACAA	CCGGGCTCTACTCATAGTGGCACAACTCGAGTTGTGCCACTATGAGTAGAGCTTTTTG	NM_014045.2-2654s1c1	3UTR	NM_014045	9606	26020	LRP10	low density lipoprotein receptor-related protein 10	NM_014045.3	noAltHuman	noMouseHit	AAAGCTCCCATAGTGGCTGTGGCTGGATGCCACTATGAGTAGAGCtCCTGTTTAAGCTTCAGTGGAGGaGCACTAGACATAGTGGGTTCTGGAGGCAGCTGATGGTCCGCCGCC	aaagctcccatagtggctgtggctggatgccactatgagtagagctcctgtttaagcttcagtggaggagc	ggcggcggaccatcagctgcctccagaacccactatgtctagtgctcctccactgaagcttaaacaggagc
TRCN0000063424	CCCATCCAGACCGGATTATTT	CCGGCCCATCCAGACCGGATTATTTCTCGAGAAATAATCCGGTCTGGATGGGTTTTTG	NM_014045.2-520s1c1	CDS	NM_014045	9606	26020	LRP10	low density lipoprotein receptor-related protein 10	NM_014045.3	noAltHuman	noMouseHit	AAAGCTCCCATAGTGGCTGTGGCTGGATAATCCGGTCTGGATGGGtCCTGTTTAAGCTTCAGTGGAGGaCCGATCGTGACCGGATATTCTGGAGGCAGCTGATGGTCCGCCGCC	aaagctcccatagtggctgtggctggataatccggtctggatgggtcctgtttaagcttcagtggaggacc	ggcggcggaccatcagctgcctccagaatatccggtcacgatcggtcctccactgaagcttaaacaggacc
TRCN0000063426	GAAGACTTTCCTACAGAGAAT	CCGGGAAGACTTTCCTACAGAGAATCTCGAGATTCTCTGTAGGAAAGTCTTCTTTTTG	NM_014045.2-1998s1c1	CDS	NM_014045	9606	26020	LRP10	low density lipoprotein receptor-related protein 10	NM_014045.3	noAltHuman	noMouseHit	AAAGCTCCCATAGTGGCTGTGGCTGGATTCTGTAGGAAAGTCTTCtCCTGTTTAAGCTTCAGTGGAGGaGATGACAATCCTACAGTTTCTGGAGGCAGCTGATGGTCCGCCGCC	aaagctcccatagtggctgtggctggattctgtaggaaagtcttctcctgtttaagcttcagtggaggaga	ggcggcggaccatcagctgcctccagaaactgtaggattgtcatctcctccactgaagcttaaacaggaga
TRCN0000063427	GCCATCACTATTGTCTGGAGT	CCGGGCCATCACTATTGTCTGGAGTCTCGAGACTCCAGACAATAGTGATGGCTTTTTG	NM_014045.2-2414s1c1	CDS	NM_014045	9606	26020	LRP10	low density lipoprotein receptor-related protein 10	NM_014045.3	noAltHuman	noMouseHit	AAAGCTCCCATAGTGGCTGTGGCTGGATCAGACAATAGTGATGGCtCCTGTTTAAGCTTCAGTGGAGGaGCGATCTGTATTGTCTCTTCTGGAGGCAGCTGATGGTCCGCCGCC	aaagctcccatagtggctgtggctggatcagacaatagtgatggctcctgtttaagcttcagtggaggagc	ggcggcggaccatcagctgcctccagaagagacaatacagatcgctcctccactgaagcttaaacaggagc
TRCN0000063428	CCTTACTTAAAGTACAGGTAT	CCGGCCTTACTTAAAGTACAGGTATCTCGAGATACCTGTACTTTAAGTAAGGTTTTTG	NM_017761.2-781s1c1	CDS	NM_017761	9606	55629	PNRC2	proline-rich nuclear receptor coactivator 2	NM_017761.3	XM_003119076.1 (LOC:100505603),XM_003119074.1 (LOC:100505603),XM_003119079.1 (LOC:100505603),XM_003119077.1 (LOC:100505603),XM_003119072.1 (LOC:100505603),XM_003119071.1 (LOC:100505603),XM_003119078.1 (LOC:100505603),XM_003119073.1 (LOC:100505603),XM_003119080.1 (LOC:100505603),XM_003119075.1 (LOC:100505603)	noMouseHit	AAAGCTCCCATAGTGGCTGTGGCTGGATCTGTACTTTAAGTAAGGtCCTGTTTAAGCTTCAGTGGAGGaCCATACAAAAAGTACACTTCTGGAGGCAGCTGATGGTCCGCCGCC	aaagctcccatagtggctgtggctggatctgtactttaagtaaggtcctgtttaagcttcagtggaggacc	ggcggcggaccatcagctgcctccagaagtgtactttttgtatggtcctccactgaagcttaaacaggacc
TRCN0000063429	CCAGATGAAGATTGTTCATAA	CCGGCCAGATGAAGATTGTTCATAACTCGAGTTATGAACAATCTTCATCTGGTTTTTG	NM_017761.2-485s1c1	CDS	NM_017761	9606	55629	PNRC2	proline-rich nuclear receptor coactivator 2	NM_017761.3	XM_003119076.1 (LOC:100505603),XM_003119074.1 (LOC:100505603),XM_003119079.1 (LOC:100505603),XM_003119077.1 (LOC:100505603),XM_003119072.1 (LOC:100505603),XM_003119071.1 (LOC:100505603),XM_003119078.1 (LOC:100505603),XM_003119073.1 (LOC:100505603),XM_003119080.1 (LOC:100505603),XM_003119075.1 (LOC:100505603)	noMouseHit	AAAGCTCCCATAGTGGCTGTGGCTGGATGAACAATCTTCATCTGGtCCTGTTTAAGCTTCAGTGGAGGaCCTGATCTAGATTGTTGTTCTGGAGGCAGCTGATGGTCCGCCGCC	aaagctcccatagtggctgtggctggatgaacaatcttcatctggtcctgtttaagcttcagtggaggacc	ggcggcggaccatcagctgcctccagaacaacaatctagatcaggtcctccactgaagcttaaacaggacc
TRCN0000063430	CCAAATTTAGTGAGCCGCCAT	CCGGCCAAATTTAGTGAGCCGCCATCTCGAGATGGCGGCTCACTAAATTTGGTTTTTG	NM_017761.2-670s1c1	CDS	NM_017761	9606	55629	PNRC2	proline-rich nuclear receptor coactivator 2	NM_017761.3	XM_003119076.1 (LOC:100505603),XM_003119074.1 (LOC:100505603),XM_003119079.1 (LOC:100505603),XM_003119077.1 (LOC:100505603),XM_003119072.1 (LOC:100505603),XM_003119071.1 (LOC:100505603),XM_003119078.1 (LOC:100505603),XM_003119073.1 (LOC:100505603),XM_003119080.1 (LOC:100505603),XM_003119075.1 (LOC:100505603)	noMouseHit	AAAGCTCCCATAGTGGCTGTGGCTGGATCGGCTCACTAAATTTGGtCCTGTTTAAGCTTCAGTGGAGGaCCTAATAAAGTGAGCCCTTCTGGAGGCAGCTGATGGTCCGCCGCC	aaagctcccatagtggctgtggctggatcggctcactaaatttggtcctgtttaagcttcagtggaggacc	ggcggcggaccatcagctgcctccagaagggctcactttattaggtcctccactgaagcttaaacaggacc
TRCN0000063431	GTTTCCTTTAATCCTTCAGAT	CCGGGTTTCCTTTAATCCTTCAGATCTCGAGATCTGAAGGATTAAAGGAAACTTTTTG	NM_017761.2-732s1c1	CDS	NM_017761	9606	55629	PNRC2	proline-rich nuclear receptor coactivator 2	NM_017761.3	XM_003119076.1 (LOC:100505603),XM_003119074.1 (LOC:100505603),XM_003119079.1 (LOC:100505603),XM_003119077.1 (LOC:100505603),XM_003119072.1 (LOC:100505603),XM_003119071.1 (LOC:100505603),XM_003119078.1 (LOC:100505603),XM_003119073.1 (LOC:100505603),XM_003119080.1 (LOC:100505603),XM_003119075.1 (LOC:100505603)	noMouseHit	AAAGCTCCCATAGTGGCTGTGGCTGGATGAAGGATTAAAGGAAACtCCTGTTTAAGCTTCAGTGGAGGaGTATCCAATAATCCTTGTTCTGGAGGCAGCTGATGGTCCGCCGCC	aaagctcccatagtggctgtggctggatgaaggattaaaggaaactcctgtttaagcttcagtggaggagt	ggcggcggaccatcagctgcctccagaacaaggattattggatactcctccactgaagcttaaacaggagt
TRCN0000063432	GCTTAACAGACAGAAGACCAA	CCGGGCTTAACAGACAGAAGACCAACTCGAGTTGGTCTTCTGTCTGTTAAGCTTTTTG	NM_017761.2-452s1c1	CDS	NM_017761	9606	55629	PNRC2	proline-rich nuclear receptor coactivator 2	NM_017761.3	XM_003119076.1 (LOC:100505603),XM_003119074.1 (LOC:100505603),XM_003119079.1 (LOC:100505603),XM_003119077.1 (LOC:100505603),XM_003119072.1 (LOC:100505603),XM_003119071.1 (LOC:100505603),XM_003119078.1 (LOC:100505603),XM_003119073.1 (LOC:100505603),XM_003119080.1 (LOC:100505603),XM_003119075.1 (LOC:100505603)	noMouseHit	AAAGCTCCCATAGTGGCTGTGGCTGGATTCTTCTGTCTGTTAAGCtCCTGTTTAAGCTTCAGTGGAGGaGCATAAGTGACAGAAGTTTCTGGAGGCAGCTGATGGTCCGCCGCC	aaagctcccatagtggctgtggctggattcttctgtctgttaagctcctgtttaagcttcagtggaggagc	ggcggcggaccatcagctgcctccagaaacttctgtcacttatgctcctccactgaagcttaaacaggagc
TRCN0000063433	CCCATTCATTCTCTTTCCTTT	CCGGCCCATTCATTCTCTTTCCTTTCTCGAGAAAGGAAAGAGAATGAATGGGTTTTTG	NM_207186.1-615s1c1	CDS	NM_207186	9606	283297	OR10A4	olfactory receptor, family 10, subfamily A, member 4	noHits	noAltHuman	noMouseHit	AAAGCTCCCATAGTGGCTGTGGCTGGATGAAAGAGAATGAATGGGtCCTGTTTAAGCTTCAGTGGAGGaCCGATTGTTTCTCTTTGTTCTGGAGGCAGCTGATGGTCCGCCGCC	aaagctcccatagtggctgtggctggatgaaagagaatgaatgggtcctgtttaagcttcagtggaggacc	ggcggcggaccatcagctgcctccagaacaaagagaaacaatcggtcctccactgaagcttaaacaggacc
TRCN0000063434	CCTGGAGATAGGTTTCAACTT	CCGGCCTGGAGATAGGTTTCAACTTCTCGAGAAGTTGAAACCTATCTCCAGGTTTTTG	NM_207186.1-207s1c1	CDS	NM_207186	9606	283297	OR10A4	olfactory receptor, family 10, subfamily A, member 4	NM_207186.2	noAltHuman	noMouseHit	AAAGCTCCCATAGTGGCTGTGGCTGGATTGAAACCTATCTCCAGGtCCTGTTTAAGCTTCAGTGGAGGaCCAGGACTTAGGTTTCTTTCTGGAGGCAGCTGATGGTCCGCCGCC	aaagctcccatagtggctgtggctggattgaaacctatctccaggtcctgtttaagcttcagtggaggacc	ggcggcggaccatcagctgcctccagaaagaaacctaagtcctggtcctccactgaagcttaaacaggacc
TRCN0000063435	CCTCTCCACTATCTTCAGGAT	CCGGCCTCTCCACTATCTTCAGGATCTCGAGATCCTGAAGATAGTGGAGAGGTTTTTG	NM_207186.1-666s1c1	CDS	NM_207186	9606	283297	OR10A4	olfactory receptor, family 10, subfamily A, member 4	NM_207186.2	noAltHuman	noMouseHit	AAAGCTCCCATAGTGGCTGTGGCTGGATTGAAGATAGTGGAGAGGtCCTGTTTAAGCTTCAGTGGAGGaCCACTCGTCTATCTTCTTTCTGGAGGCAGCTGATGGTCCGCCGCC	aaagctcccatagtggctgtggctggattgaagatagtggagaggtcctgtttaagcttcagtggaggacc	ggcggcggaccatcagctgcctccagaaagaagatagacgagtggtcctccactgaagcttaaacaggacc
TRCN0000063436	CCCTGATCATTCAAGACACAA	CCGGCCCTGATCATTCAAGACACAACTCGAGTTGTGTCTTGAATGATCAGGGTTTTTG	NM_207186.1-254s1c1	CDS	NM_207186	9606	283297	OR10A4	olfactory receptor, family 10, subfamily A, member 4	NM_207186.2	noAltHuman	noMouseHit	AAAGCTCCCATAGTGGCTGTGGCTGGATGTCTTGAATGATCAGGGtCCTGTTTAAGCTTCAGTGGAGGaCCGTGAAGATTCAAGAGTTCTGGAGGCAGCTGATGGTCCGCCGCC	aaagctcccatagtggctgtggctggatgtcttgaatgatcagggtcctgtttaagcttcagtggaggacc	ggcggcggaccatcagctgcctccagaactcttgaatcttcacggtcctccactgaagcttaaacaggacc
TRCN0000063437	CCTCTTGGTTGTCTCTCTCTT	CCGGCCTCTTGGTTGTCTCTCTCTTCTCGAGAAGAGAGAGACAACCAAGAGGTTTTTG	NM_207186.1-735s1c1	CDS	NM_207186	9606	283297	OR10A4	olfactory receptor, family 10, subfamily A, member 4	NM_207186.2	noAltHuman	noMouseHit	AAAGCTCCCATAGTGGCTGTGGCTGGATGAGAGACAACCAAGAGGtCCTGTTTAAGCTTCAGTGGAGGaCCACTTCCTTGTCTCTGTTCTGGAGGCAGCTGATGGTCCGCCGCC	aaagctcccatagtggctgtggctggatgagagacaaccaagaggtcctgtttaagcttcagtggaggacc	ggcggcggaccatcagctgcctccagaacagagacaaggaagtggtcctccactgaagcttaaacaggacc
TRCN0000063438	GCAGGAGGACAAGATGCAATA	CCGGGCAGGAGGACAAGATGCAATACTCGAGTATTGCATCTTGTCCTCCTGCTTTTTG	NM_207370.1-1397s1c1	CDS	NM_207370	9606	387509	GPR153	G protein-coupled receptor 153	NM_207370.2	noAltHuman	noMouseHit	AAAGCTCCCATAGTGGCTGTGGCTGGATGCATCTTGTCCTCCTGCtCCTGTTTAAGCTTCAGTGGAGGaGCTGGACCACAAGATGGTTCTGGAGGCAGCTGATGGTCCGCCGCC	aaagctcccatagtggctgtggctggatgcatcttgtcctcctgctcctgtttaagcttcagtggaggagc	ggcggcggaccatcagctgcctccagaaccatcttgtggtccagctcctccactgaagcttaaacaggagc
TRCN0000063439	CGTGACCACCATAGTCTTCAT	CCGGCGTGACCACCATAGTCTTCATCTCGAGATGAAGACTATGGTGGTCACGTTTTTG	NM_207370.1-995s1c1	CDS	NM_207370	9606	387509	GPR153	G protein-coupled receptor 153	NM_207370.2	noAltHuman	noMouseHit	AAAGCTCCCATAGTGGCTGTGGCTGGATAGACTATGGTGGTCACGtCCTGTTTAAGCTTCAGTGGAGGaCGAGACGTCCATAGTCATTCTGGAGGCAGCTGATGGTCCGCCGCC	aaagctcccatagtggctgtggctggatagactatggtggtcacgtcctgtttaagcttcagtggaggacg	ggcggcggaccatcagctgcctccagaatgactatggacgtctcgtcctccactgaagcttaaacaggacg
TRCN0000063440	CTATGGCTATGGAGGTGATTT	CCGGCTATGGCTATGGAGGTGATTTCTCGAGAAATCACCTCCATAGCCATAGTTTTTG	NM_207370.1-1295s1c1	CDS	NM_207370	9606	387509	GPR153	G protein-coupled receptor 153	NM_207370.2	noAltHuman	noMouseHit	AAAGCTCCCATAGTGGCTGTGGCTGGATCACCTCCATAGCCATAGtCCTGTTTAAGCTTCAGTGGAGGaCTTTGGGAATGGAGGTCTTCTGGAGGCAGCTGATGGTCCGCCGCC	aaagctcccatagtggctgtggctggatcacctccatagccatagtcctgtttaagcttcagtggaggact	ggcggcggaccatcagctgcctccagaagacctccattcccaaagtcctccactgaagcttaaacaggact
TRCN0000063441	CGCCAAGCAGAAGAAGTGGAA	CCGGCGCCAAGCAGAAGAAGTGGAACTCGAGTTCCACTTCTTCTGCTTGGCGTTTTTG	NM_207370.1-359s1c1	CDS	NM_207370	9606	387509	GPR153	G protein-coupled receptor 153	NM_207370.2	noAltHuman	noMouseHit	AAAGCTCCCATAGTGGCTGTGGCTGGATACTTCTTCTGCTTGGCGtCCTGTTTAAGCTTCAGTGGAGGaCGGCAACGAGAAGAAGATTCTGGAGGCAGCTGATGGTCCGCCGCC	aaagctcccatagtggctgtggctggatacttcttctgcttggcgtcctgtttaagcttcagtggaggacg	ggcggcggaccatcagctgcctccagaatcttcttctcgttgccgtcctccactgaagcttaaacaggacg
TRCN0000063443	CCAATGGGAGGAAACGGAAAT	CCGGCCAATGGGAGGAAACGGAAATCTCGAGATTTCCGTTTCCTCCCATTGGTTTTTG	NM_002889.2-332s1c1	CDS	NM_002889	9606	5919	RARRES2	retinoic acid receptor responder (tazarotene induced) 2	NM_002889.3	noAltHuman	noMouseHit	AAAGCTCCCATAGTGGCTGTGGCTGGATCCGTTTCCTCCCATTGGtCCTGTTTAAGCTTCAGTGGAGGaCCTATGCCAGGAAACGCTTCTGGAGGCAGCTGATGGTCCGCCGCC	aaagctcccatagtggctgtggctggatccgtttcctcccattggtcctgtttaagcttcagtggaggacc	ggcggcggaccatcagctgcctccagaagcgtttcctggcataggtcctccactgaagcttaaacaggacc
TRCN0000063445	GCTTCTACTTCCCTGGACAGT	CCGGGCTTCTACTTCCCTGGACAGTCTCGAGACTGTCCAGGGAAGTAGAAGCTTTTTG	NM_002889.2-500s1c1	CDS	NM_002889	9606	5919	RARRES2	retinoic acid receptor responder (tazarotene induced) 2	NM_002889.3	noAltHuman	noMouseHit	AAAGCTCCCATAGTGGCTGTGGCTGGATTCCAGGGAAGTAGAAGCtCCTGTTTAAGCTTCAGTGGAGGaGCATCTTGTTCCCTGGTTTCTGGAGGCAGCTGATGGTCCGCCGCC	aaagctcccatagtggctgtggctggattccagggaagtagaagctcctgtttaagcttcagtggaggagc	ggcggcggaccatcagctgcctccagaaaccagggaacaagatgctcctccactgaagcttaaacaggagc
TRCN0000063446	TGGAAGAAACCCGAGTGCAAA	CCGGTGGAAGAAACCCGAGTGCAAACTCGAGTTTGCACTCGGGTTTCTTCCATTTTTG	NM_002889.2-304s1c1	CDS	NM_002889	9606	5919	RARRES2	retinoic acid receptor responder (tazarotene induced) 2	NM_002889.3	noAltHuman	noMouseHit	AAAGCTCCCATAGTGGCTGTGGCTGGATCACTCGGGTTTCTTCCAtCCTGTTTAAGCTTCAGTGGAGGaTGCAAGTTACCCGAGTCTTCTGGAGGCAGCTGATGGTCCGCCGCC	aaagctcccatagtggctgtggctggatcactcgggtttcttccatcctgtttaagcttcagtggaggatg	ggcggcggaccatcagctgcctccagaagactcgggtaacttgcatcctccactgaagcttaaacaggatg
TRCN0000063447	CTGGGCTCTGAGGACAAAGTT	CCGGCTGGGCTCTGAGGACAAAGTTCTCGAGAACTTTGTCCTCAGAGCCCAGTTTTTG	NM_002889.2-370s1c1	CDS	NM_002889	9606	5919	RARRES2	retinoic acid receptor responder (tazarotene induced) 2	NM_002889.3	noAltHuman	noMouseHit	AAAGCTCCCATAGTGGCTGTGGCTGGATTTGTCCTCAGAGCCCAGtCCTGTTTAAGCTTCAGTGGAGGaCTCGGCAGTGAGGACATTTCTGGAGGCAGCTGATGGTCCGCCGCC	aaagctcccatagtggctgtggctggatttgtcctcagagcccagtcctgtttaagcttcagtggaggact	ggcggcggaccatcagctgcctccagaaatgtcctcactgccgagtcctccactgaagcttaaacaggact
TRCN0000063449	GCATGTTCTTTGTGACCTGGT	CCGGGCATGTTCTTTGTGACCTGGTCTCGAGACCAGGTCACAAAGAACATGCTTTTTG	NM_000871.1-1291s1c1	CDS	NM_000871	9606	3362	HTR6	5-hydroxytryptamine (serotonin) receptor 6	NM_000871.1	noAltHuman	noMouseHit	AAAGCTCCCATAGTGGCTGTGGCTGGATGGTCACAAAGAACATGCtCCTGTTTAAGCTTCAGTGGAGGaGCTTGTAGTTTGTGACGTTCTGGAGGCAGCTGATGGTCCGCCGCC	aaagctcccatagtggctgtggctggatggtcacaaagaacatgctcctgtttaagcttcagtggaggagc	ggcggcggaccatcagctgcctccagaacgtcacaaactacaagctcctccactgaagcttaaacaggagc
TRCN0000063450	GCGCAACACGTCCAACTTCTT	CCGGGCGCAACACGTCCAACTTCTTCTCGAGAAGAAGTTGGACGTGTTGCGCTTTTTG	NM_000871.1-638s1c1	CDS	NM_000871	9606	3362	HTR6	5-hydroxytryptamine (serotonin) receptor 6	NM_000871.1	noAltHuman	noMouseHit	AAAGCTCCCATAGTGGCTGTGGCTGGATAGTTGGACGTGTTGCGCtCCTGTTTAAGCTTCAGTGGAGGaGCCCAAGTCGTCCAACATTCTGGAGGCAGCTGATGGTCCGCCGCC	aaagctcccatagtggctgtggctggatagttggacgtgttgcgctcctgtttaagcttcagtggaggagc	ggcggcggaccatcagctgcctccagaatgttggacgacttgggctcctccactgaagcttaaacaggagc
TRCN0000063451	CCCACTCTTCATGCGGGACTT	CCGGCCCACTCTTCATGCGGGACTTCTCGAGAAGTCCCGCATGAAGAGTGGGTTTTTG	NM_000871.1-1427s1c1	CDS	NM_000871	9606	3362	HTR6	5-hydroxytryptamine (serotonin) receptor 6	NM_000871.1	noAltHuman	noMouseHit	AAAGCTCCCATAGTGGCTGTGGCTGGATCCCGCATGAAGAGTGGGtCCTGTTTAAGCTTCAGTGGAGGaCCGACTGATCATGCGGCTTCTGGAGGCAGCTGATGGTCCGCCGCC	aaagctcccatagtggctgtggctggatcccgcatgaagagtgggtcctgtttaagcttcagtggaggacc	ggcggcggaccatcagctgcctccagaagccgcatgatcagtcggtcctccactgaagcttaaacaggacc
TRCN0000063452	GCTGCGCTACAAGCTGCGCAT	CCGGGCTGCGCTACAAGCTGCGCATCTCGAGATGCGCAGCTTGTAGCGCAGCTTTTTG	NM_000871.1-860s1c1	CDS	NM_000871	9606	3362	HTR6	5-hydroxytryptamine (serotonin) receptor 6	NM_000871.1	noAltHuman	noMouseHit	AAAGCTCCCATAGTGGCTGTGGCTGGATGCAGCTTGTAGCGCAGCtCCTGTTTAAGCTTCAGTGGAGGaGCAGCGGAACAAGCTGGTTCTGGAGGCAGCTGATGGTCCGCCGCC	aaagctcccatagtggctgtggctggatgcagcttgtagcgcagctcctgtttaagcttcagtggaggagc	ggcggcggaccatcagctgcctccagaaccagcttgttccgctgctcctccactgaagcttaaacaggagc
TRCN0000063453	CCAGTCTATTTATGACAAGAA	CCGGCCAGTCTATTTATGACAAGAACTCGAGTTCTTGTCATAAATAGACTGGTTTTTG	NM_016240.2-411s1c1	CDS	NM_016240	9606	51435	SCARA3	scavenger receptor class A, member 3	NM_016240.2,NM_182826.1	noAltHuman	noMouseHit	AAAGCTCCCATAGTGGCTGTGGCTGGATTGTCATAAATAGACTGGtCCTGTTTAAGCTTCAGTGGAGGaCCTGTCATTTTATGACTTTCTGGAGGCAGCTGATGGTCCGCCGCC	aaagctcccatagtggctgtggctggattgtcataaatagactggtcctgtttaagcttcagtggaggacc	ggcggcggaccatcagctgcctccagaaagtcataaaatgacaggtcctccactgaagcttaaacaggacc
TRCN0000063454	CGAGATTGAAATTGGCACCAT	CCGGCGAGATTGAAATTGGCACCATCTCGAGATGGTGCCAATTTCAATCTCGTTTTTG	NM_016240.2-1200s1c1	CDS	NM_016240	9606	51435	SCARA3	scavenger receptor class A, member 3	NM_016240.2,NM_182826.1	noAltHuman	noMouseHit	AAAGCTCCCATAGTGGCTGTGGCTGGATTGCCAATTTCAATCTCGtCCTGTTTAAGCTTCAGTGGAGGaCGTGATACAAATTGGCTTTCTGGAGGCAGCTGATGGTCCGCCGCC	aaagctcccatagtggctgtggctggattgccaatttcaatctcgtcctgtttaagcttcagtggaggacg	ggcggcggaccatcagctgcctccagaaagccaatttgtatcacgtcctccactgaagcttaaacaggacg
TRCN0000063455|TRCN0000300916	GCTGCCAGAAGAACCTATCTT	CCGGGCTGCCAGAAGAACCTATCTTCTCGAGAAGATAGGTTCTTCTGGCAGCTTTTTG	NM_016240.2-272s1c1	CDS	NM_016240	9606	51435	SCARA3	scavenger receptor class A, member 3	NM_016240.2,NM_182826.1	noAltHuman	NM_172604.3 (LOC:219151)	AAAGCTCCCATAGTGGCTGTGGCTGGATTAGGTTCTTCTGGCAGCtCCTGTTTAAGCTTCAGTGGAGGaGCAGCCTCAAGAACCTTTTCTGGAGGCAGCTGATGGTCCGCCGCC	aaagctcccatagtggctgtggctggattaggttcttctggcagctcctgtttaagcttcagtggaggagc	ggcggcggaccatcagctgcctccagaaaaggttcttgaggctgctcctccactgaagcttaaacaggagc
TRCN0000063456	CAAAGGAGATATGGGCGTGAA	CCGGCAAAGGAGATATGGGCGTGAACTCGAGTTCACGCCCATATCTCCTTTGTTTTTG	NM_016240.2-1542s1c1	CDS	NM_016240	9606	51435	SCARA3	scavenger receptor class A, member 3	NM_016240.2	noAltHuman	noMouseHit	AAAGCTCCCATAGTGGCTGTGGCTGGATCGCCCATATCTCCTTTGtCCTGTTTAAGCTTCAGTGGAGGaCATAGGTCATATGGGCCTTCTGGAGGCAGCTGATGGTCCGCCGCC	aaagctcccatagtggctgtggctggatcgcccatatctcctttgtcctgtttaagcttcagtggaggaca	ggcggcggaccatcagctgcctccagaaggcccatatgacctatgtcctccactgaagcttaaacaggaca
TRCN0000063457|TRCN0000331703	CTTCGCAATGTCACCATCCTA	CCGGCTTCGCAATGTCACCATCCTACTCGAGTAGGATGGTGACATTGCGAAGTTTTTG	NM_016240.2-1486s1c1	CDS	NM_016240	9606	51435	SCARA3	scavenger receptor class A, member 3	NM_016240.2,NM_182826.1	noAltHuman	noMouseHit	AAAGCTCCCATAGTGGCTGTGGCTGGATATGGTGACATTGCGAAGtCCTGTTTAAGCTTCAGTGGAGGaCTACGCTTTGTCACCAATTCTGGAGGCAGCTGATGGTCCGCCGCC	aaagctcccatagtggctgtggctggatatggtgacattgcgaagtcctgtttaagcttcagtggaggact	ggcggcggaccatcagctgcctccagaattggtgacaaagcgtagtcctccactgaagcttaaacaggact
TRCN0000063458	CCTCTCCATTACACTGTCTTA	CCGGCCTCTCCATTACACTGTCTTACTCGAGTAAGACAGTGTAATGGAGAGGTTTTTG	NM_001001915.1-394s1c1	CDS	NM_001001915	9606	81470	OR2G2	olfactory receptor, family 2, subfamily G, member 2	NM_001001915.1	noAltHuman	noMouseHit	AAAGCTCCCATAGTGGCTGTGGCTGGATACAGTGTAATGGAGAGGtCCTGTTTAAGCTTCAGTGGAGGaCCACTCGTTTACACTGATTCTGGAGGCAGCTGATGGTCCGCCGCC	aaagctcccatagtggctgtggctggatacagtgtaatggagaggtcctgtttaagcttcagtggaggacc	ggcggcggaccatcagctgcctccagaatcagtgtaaacgagtggtcctccactgaagcttaaacaggacc
TRCN0000063459	CCTCAGTTACAGAAGGTTCTA	CCGGCCTCAGTTACAGAAGGTTCTACTCGAGTAGAACCTTCTGTAACTGAGGTTTTTG	NM_001001915.1-70s1c1	CDS	NM_001001915	9606	81470	OR2G2	olfactory receptor, family 2, subfamily G, member 2	NM_001001915.1	noAltHuman	noMouseHit	AAAGCTCCCATAGTGGCTGTGGCTGGATACCTTCTGTAACTGAGGtCCTGTTTAAGCTTCAGTGGAGGaCCACAGAAACAGAAGGATTCTGGAGGCAGCTGATGGTCCGCCGCC	aaagctcccatagtggctgtggctggataccttctgtaactgaggtcctgtttaagcttcagtggaggacc	ggcggcggaccatcagctgcctccagaatccttctgtttctgtggtcctccactgaagcttaaacaggacc
TRCN0000063460	GCATCGCCAAGTGGATCATTT	CCGGGCATCGCCAAGTGGATCATTTCTCGAGAAATGATCCACTTGGCGATGCTTTTTG	NM_001001915.1-519s1c1	CDS	NM_001001915	9606	81470	OR2G2	olfactory receptor, family 2, subfamily G, member 2	NM_001001915.1	noAltHuman	noMouseHit	AAAGCTCCCATAGTGGCTGTGGCTGGATGATCCACTTGGCGATGCtCCTGTTTAAGCTTCAGTGGAGGaGCTTCGGGAAGTGGATGTTCTGGAGGCAGCTGATGGTCCGCCGCC	aaagctcccatagtggctgtggctggatgatccacttggcgatgctcctgtttaagcttcagtggaggagc	ggcggcggaccatcagctgcctccagaacatccacttcccgaagctcctccactgaagcttaaacaggagc
TRCN0000063461	GTGGCTGTTTGGTTCACCTTT	CCGGGTGGCTGTTTGGTTCACCTTTCTCGAGAAAGGTGAACCAAACAGCCACTTTTTG	NM_001001915.1-293s1c1	CDS	NM_001001915	9606	81470	OR2G2	olfactory receptor, family 2, subfamily G, member 2	NM_001001915.1	noAltHuman	noMouseHit	AAAGCTCCCATAGTGGCTGTGGCTGGATGTGAACCAAACAGCCACtCCTGTTTAAGCTTCAGTGGAGGaGTCGCTCATTGGTTCAGTTCTGGAGGCAGCTGATGGTCCGCCGCC	aaagctcccatagtggctgtggctggatgtgaaccaaacagccactcctgtttaagcttcagtggaggagt	ggcggcggaccatcagctgcctccagaactgaaccaatgagcgactcctccactgaagcttaaacaggagt
TRCN0000063462	CTGACAGTGGTCACCATCTTT	CCGGCTGACAGTGGTCACCATCTTTCTCGAGAAAGATGGTGACCACTGTCAGTTTTTG	NM_001001915.1-742s1c1	CDS	NM_001001915	9606	81470	OR2G2	olfactory receptor, family 2, subfamily G, member 2	NM_001001915.1	noAltHuman	noMouseHit	AAAGCTCCCATAGTGGCTGTGGCTGGATATGGTGACCACTGTCAGtCCTGTTTAAGCTTCAGTGGAGGaCTCACACAGGTCACCAATTCTGGAGGCAGCTGATGGTCCGCCGCC	aaagctcccatagtggctgtggctggatatggtgaccactgtcagtcctgtttaagcttcagtggaggact	ggcggcggaccatcagctgcctccagaattggtgacctgtgtgagtcctccactgaagcttaaacaggact
TRCN0000063463	CGACAAGGTGTTTGCATACAT	CCGGCGACAAGGTGTTTGCATACATCTCGAGATGTATGCAAACACCTTGTCGTTTTTG	NM_015627.1-399s1c1	CDS	NM_015627	9606	26119	LDLRAP1	low density lipoprotein receptor adaptor protein 1	NM_015627.2	noAltHuman	noMouseHit	AAAGCTCCCATAGTGGCTGTGGCTGGATATGCAAACACCTTGTCGtCCTGTTTAAGCTTCAGTGGAGGaCGTCAACCTGTTTGCAATTCTGGAGGCAGCTGATGGTCCGCCGCC	aaagctcccatagtggctgtggctggatatgcaaacaccttgtcgtcctgtttaagcttcagtggaggacg	ggcggcggaccatcagctgcctccagaattgcaaacaggttgacgtcctccactgaagcttaaacaggacg
TRCN0000063464	GTCCATATACAGGATCTCCTA	CCGGGTCCATATACAGGATCTCCTACTCGAGTAGGAGATCCTGTATATGGACTTTTTG	NM_015627.1-357s1c1	CDS	NM_015627	9606	26119	LDLRAP1	low density lipoprotein receptor adaptor protein 1	NM_015627.2	noAltHuman	noMouseHit	AAAGCTCCCATAGTGGCTGTGGCTGGATAGATCCTGTATATGGACtCCTGTTTAAGCTTCAGTGGAGGaGTGCATTAACAGGATCATTCTGGAGGCAGCTGATGGTCCGCCGCC	aaagctcccatagtggctgtggctggatagatcctgtatatggactcctgtttaagcttcagtggaggagt	ggcggcggaccatcagctgcctccagaatgatcctgttaatgcactcctccactgaagcttaaacaggagt
TRCN0000063465	GAGAAAGAGAAGAGGGACAAA	CCGGGAGAAAGAGAAGAGGGACAAACTCGAGTTTGTCCCTCTTCTCTTTCTCTTTTTG	NM_015627.1-556s1c1	CDS	NM_015627	9606	26119	LDLRAP1	low density lipoprotein receptor adaptor protein 1	NM_015627.2	noAltHuman	noMouseHit	AAAGCTCCCATAGTGGCTGTGGCTGGATTCCCTCTTCTCTTTCTCtCCTGTTTAAGCTTCAGTGGAGGaGACAAACTGAAGAGGGTTTCTGGAGGCAGCTGATGGTCCGCCGCC	aaagctcccatagtggctgtggctggattccctcttctctttctctcctgtttaagcttcagtggaggaga	ggcggcggaccatcagctgcctccagaaaccctcttcagtttgtctcctccactgaagcttaaacaggaga
TRCN0000063467	GCTTGCCCAGTCTCGGACAAA	CCGGGCTTGCCCAGTCTCGGACAAACTCGAGTTTGTCCGAGACTGGGCAAGCTTTTTG	NM_015627.1-807s1c1	CDS	NM_015627	9606	26119	LDLRAP1	low density lipoprotein receptor adaptor protein 1	NM_015627.2	noAltHuman	noMouseHit	AAAGCTCCCATAGTGGCTGTGGCTGGATTCCGAGACTGGGCAAGCtCCTGTTTAAGCTTCAGTGGAGGaGCATGCGGAGTCTCGGTTTCTGGAGGCAGCTGATGGTCCGCCGCC	aaagctcccatagtggctgtggctggattccgagactgggcaagctcctgtttaagcttcagtggaggagc	ggcggcggaccatcagctgcctccagaaaccgagactccgcatgctcctccactgaagcttaaacaggagc
TRCN0000063468	GCCAACAGAGAGTCACTCTAT	CCGGGCCAACAGAGAGTCACTCTATCTCGAGATAGAGTGACTCTCTGTTGGCTTTTTG	NM_018113.1-869s1c1	CDS	NM_018113	9606	55716	LMBR1L	limb region 1 homolog (mouse)-like	NM_018113.2	noAltHuman	noMouseHit	AAAGCTCCCATAGTGGCTGTGGCTGGATAGTGACTCTCTGTTGGCtCCTGTTTAAGCTTCAGTGGAGGaGCGAACTCAGAGTCACATTCTGGAGGCAGCTGATGGTCCGCCGCC	aaagctcccatagtggctgtggctggatagtgactctctgttggctcctgtttaagcttcagtggaggagc	ggcggcggaccatcagctgcctccagaatgtgactctgagttcgctcctccactgaagcttaaacaggagc
TRCN0000063469	GCAGGATCTGTAATCCTACTT	CCGGGCAGGATCTGTAATCCTACTTCTCGAGAAGTAGGATTACAGATCCTGCTTTTTG	NM_018113.1-1086s1c1	CDS	NM_018113	9606	55716	LMBR1L	limb region 1 homolog (mouse)-like	NM_018113.2	noAltHuman	noMouseHit	AAAGCTCCCATAGTGGCTGTGGCTGGATAGGATTACAGATCCTGCtCCTGTTTAAGCTTCAGTGGAGGaGCTGGAAGTGTAATCCATTCTGGAGGCAGCTGATGGTCCGCCGCC	aaagctcccatagtggctgtggctggataggattacagatcctgctcctgtttaagcttcagtggaggagc	ggcggcggaccatcagctgcctccagaatggattacacttccagctcctccactgaagcttaaacaggagc
TRCN0000063470	CCTTTAGACATGGAGCTGCTA	CCGGCCTTTAGACATGGAGCTGCTACTCGAGTAGCAGCTCCATGTCTAAAGGTTTTTG	NM_018113.1-1118s1c1	CDS	NM_018113	9606	55716	LMBR1L	limb region 1 homolog (mouse)-like	NM_018113.2	noAltHuman	noMouseHit	AAAGCTCCCATAGTGGCTGTGGCTGGATAGCTCCATGTCTAAAGGtCCTGTTTAAGCTTCAGTGGAGGaCCATTACTCATGGAGCATTCTGGAGGCAGCTGATGGTCCGCCGCC	aaagctcccatagtggctgtggctggatagctccatgtctaaaggtcctgtttaagcttcagtggaggacc	ggcggcggaccatcagctgcctccagaatgctccatgagtaatggtcctccactgaagcttaaacaggacc
TRCN0000063471	GTGAGCAACTGCTGGATGAAT	CCGGGTGAGCAACTGCTGGATGAATCTCGAGATTCATCCAGCAGTTGCTCACTTTTTG	NM_018113.1-377s1c1	CDS	NM_018113	9606	55716	LMBR1L	limb region 1 homolog (mouse)-like	noHits	noAltHuman	noMouseHit	AAAGCTCCCATAGTGGCTGTGGCTGGATATCCAGCAGTTGCTCACtCCTGTTTAAGCTTCAGTGGAGGaGTCAGCTTCTGCTGGAATTCTGGAGGCAGCTGATGGTCCGCCGCC	aaagctcccatagtggctgtggctggatatccagcagttgctcactcctgtttaagcttcagtggaggagt	ggcggcggaccatcagctgcctccagaattccagcagaagctgactcctccactgaagcttaaacaggagt
TRCN0000063472	ACTGCCATGACGCAGATAATT	CCGGACTGCCATGACGCAGATAATTCTCGAGAATTATCTGCGTCATGGCAGTTTTTTG	NM_018113.1-1487s1c1	CDS	NM_018113	9606	55716	LMBR1L	limb region 1 homolog (mouse)-like	NM_018113.2	noAltHuman	noMouseHit	AAAGCTCCCATAGTGGCTGTGGCTGGATATCTGCGTCATGGCAGTtCCTGTTTAAGCTTCAGTGGAGGaACAGCCTAGACGCAGAATTCTGGAGGCAGCTGATGGTCCGCCGCC	aaagctcccatagtggctgtggctggatatctgcgtcatggcagttcctgtttaagcttcagtggaggaac	ggcggcggaccatcagctgcctccagaattctgcgtctaggctgttcctccactgaagcttaaacaggaac
TRCN0000063473	CGCCAATTCTTTGATACACAA	CCGGCGCCAATTCTTTGATACACAACTCGAGTTGTGTATCAAAGAATTGGCGTTTTTG	NM_001001966.1-240s1c1	CDS	NM_001001966	9606	284532	OR14A16	olfactory receptor, family 14, subfamily A, member 16	NM_001001966.1	noAltHuman	noMouseHit	AAAGCTCCCATAGTGGCTGTGGCTGGATGTATCAAAGAATTGGCGtCCTGTTTAAGCTTCAGTGGAGGaCGGCAAAACTTTGATAGTTCTGGAGGCAGCTGATGGTCCGCCGCC	aaagctcccatagtggctgtggctggatgtatcaaagaattggcgtcctgtttaagcttcagtggaggacg	ggcggcggaccatcagctgcctccagaactatcaaagttttgccgtcctccactgaagcttaaacaggacg
TRCN0000063474	CGTGTATTTCTTCTTGAAGAA	CCGGCGTGTATTTCTTCTTGAAGAACTCGAGTTCTTCAAGAAGAAATACACGTTTTTG	NM_001001966.1-168s1c1	CDS	NM_001001966	9606	284532	OR14A16	olfactory receptor, family 14, subfamily A, member 16	NM_001001966.1	noAltHuman	noMouseHit	AAAGCTCCCATAGTGGCTGTGGCTGGATTCAAGAAGAAATACACGtCCTGTTTAAGCTTCAGTGGAGGaCGAGTAAATCTTCTTGTTTCTGGAGGCAGCTGATGGTCCGCCGCC	aaagctcccatagtggctgtggctggattcaagaagaaatacacgtcctgtttaagcttcagtggaggacg	ggcggcggaccatcagctgcctccagaaacaagaagatttactcgtcctccactgaagcttaaacaggacg
TRCN0000063475	CCACACTTGCTGGTTGTGTTA	CCGGCCACACTTGCTGGTTGTGTTACTCGAGTAACACAACCAGCAAGTGTGGTTTTTG	NM_001001966.1-721s1c1	CDS	NM_001001966	9606	284532	OR14A16	olfactory receptor, family 14, subfamily A, member 16	NM_001001966.1	noAltHuman	noMouseHit	AAAGCTCCCATAGTGGCTGTGGCTGGATACAACCAGCAAGTGTGGtCCTGTTTAAGCTTCAGTGGAGGaCCTCACAAGCTGGTTGATTCTGGAGGCAGCTGATGGTCCGCCGCC	aaagctcccatagtggctgtggctggatacaaccagcaagtgtggtcctgtttaagcttcagtggaggacc	ggcggcggaccatcagctgcctccagaatcaaccagcttgtgaggtcctccactgaagcttaaacaggacc
TRCN0000063476	CGTCTTCTCTACAGTCAAGAA	CCGGCGTCTTCTCTACAGTCAAGAACTCGAGTTCTTGACTGTAGAGAAGACGTTTTTG	NM_001001966.1-654s1c1	CDS	NM_001001966	9606	284532	OR14A16	olfactory receptor, family 14, subfamily A, member 16	NM_001001966.1	noAltHuman	noMouseHit	AAAGCTCCCATAGTGGCTGTGGCTGGATTGACTGTAGAGAAGACGtCCTGTTTAAGCTTCAGTGGAGGaCGACTTGACTACAGTCTTTCTGGAGGCAGCTGATGGTCCGCCGCC	aaagctcccatagtggctgtggctggattgactgtagagaagacgtcctgtttaagcttcagtggaggacg	ggcggcggaccatcagctgcctccagaaagactgtagtcaagtcgtcctccactgaagcttaaacaggacg
TRCN0000063477	CCCAGTTATTAGCTATTTCTT	CCGGCCCAGTTATTAGCTATTTCTTCTCGAGAAGAAATAGCTAATAACTGGGTTTTTG	NM_001001966.1-539s1c1	CDS	NM_001001966	9606	284532	OR14A16	olfactory receptor, family 14, subfamily A, member 16	NM_001001966.1	noAltHuman	noMouseHit	AAAGCTCCCATAGTGGCTGTGGCTGGATAATAGCTAATAACTGGGtCCTGTTTAAGCTTCAGTGGAGGaCCGAGTATTTAGCTATATTCTGGAGGCAGCTGATGGTCCGCCGCC	aaagctcccatagtggctgtggctggataatagctaataactgggtcctgtttaagcttcagtggaggacc	ggcggcggaccatcagctgcctccagaatatagctaaatactcggtcctccactgaagcttaaacaggacc
TRCN0000063478	CCTCTACTGTAAATGTGCCTT	CCGGCCTCTACTGTAAATGTGCCTTCTCGAGAAGGCACATTTACAGTAGAGGTTTTTG	NM_006858.2-1074s1c1	3UTR	NM_006858	9606	11018	TMED1	transmembrane emp24 protein transport domain containing 1	NM_006858.2	noAltHuman	noMouseHit	AAAGCTCCCATAGTGGCTGTGGCTGGATCACATTTACAGTAGAGGtCCTGTTTAAGCTTCAGTGGAGGaCCACTAGAGTAAATGTCTTCTGGAGGCAGCTGATGGTCCGCCGCC	aaagctcccatagtggctgtggctggatcacatttacagtagaggtcctgtttaagcttcagtggaggacc	ggcggcggaccatcagctgcctccagaagacatttactctagtggtcctccactgaagcttaaacaggacc
TRCN0000063479	GTGTTCTTTGAACTGATCTTT	CCGGGTGTTCTTTGAACTGATCTTTCTCGAGAAAGATCAGTTCAAAGAACACTTTTTG	NM_006858.2-471s1c1	CDS	NM_006858	9606	11018	TMED1	transmembrane emp24 protein transport domain containing 1	NM_006858.2	noAltHuman	noMouseHit	AAAGCTCCCATAGTGGCTGTGGCTGGATATCAGTTCAAAGAACACtCCTGTTTAAGCTTCAGTGGAGGaGTCTTCAATGAACTGAATTCTGGAGGCAGCTGATGGTCCGCCGCC	aaagctcccatagtggctgtggctggatatcagttcaaagaacactcctgtttaagcttcagtggaggagt	ggcggcggaccatcagctgcctccagaattcagttcattgaagactcctccactgaagcttaaacaggagt
TRCN0000063480	CCCGAGGAGATGCTGGATGTT	CCGGCCCGAGGAGATGCTGGATGTTCTCGAGAACATCCAGCATCTCCTCGGGTTTTTG	NM_006858.2-543s1c1	CDS	NM_006858	9606	11018	TMED1	transmembrane emp24 protein transport domain containing 1	NM_006858.2	noAltHuman	noMouseHit	AAAGCTCCCATAGTGGCTGTGGCTGGATTCCAGCATCTCCTCGGGtCCTGTTTAAGCTTCAGTGGAGGaCCGGAGCTGATGCTGGTTTCTGGAGGCAGCTGATGGTCCGCCGCC	aaagctcccatagtggctgtggctggattccagcatctcctcgggtcctgtttaagcttcagtggaggacc	ggcggcggaccatcagctgcctccagaaaccagcatcagctccggtcctccactgaagcttaaacaggacc
TRCN0000063481	CGAGACCGAATACCAGGTGAT	CCGGCGAGACCGAATACCAGGTGATCTCGAGATCACCTGGTATTCGGTCTCGTTTTTG	NM_006858.2-284s1c1	CDS	NM_006858	9606	11018	TMED1	transmembrane emp24 protein transport domain containing 1	NM_006858.2	noAltHuman	noMouseHit	AAAGCTCCCATAGTGGCTGTGGCTGGATCCTGGTATTCGGTCTCGtCCTGTTTAAGCTTCAGTGGAGGaCGTGACGCAATACCAGCTTCTGGAGGCAGCTGATGGTCCGCCGCC	aaagctcccatagtggctgtggctggatcctggtattcggtctcgtcctgtttaagcttcagtggaggacg	ggcggcggaccatcagctgcctccagaagctggtattgcgtcacgtcctccactgaagcttaaacaggacg
TRCN0000063482	CAACTTCTGGTCAGCTGTCAA	CCGGCAACTTCTGGTCAGCTGTCAACTCGAGTTGACAGCTGACCAGAAGTTGTTTTTG	NM_006858.2-695s1c1	CDS	NM_006858	9606	11018	TMED1	transmembrane emp24 protein transport domain containing 1	NM_006858.2	noAltHuman	noMouseHit	AAAGCTCCCATAGTGGCTGTGGCTGGATCAGCTGACCAGAAGTTGtCCTGTTTAAGCTTCAGTGGAGGaCATCTTGAGGTCAGCTCTTCTGGAGGCAGCTGATGGTCCGCCGCC	aaagctcccatagtggctgtggctggatcagctgaccagaagttgtcctgtttaagcttcagtggaggaca	ggcggcggaccatcagctgcctccagaagagctgacctcaagatgtcctccactgaagcttaaacaggaca
TRCN0000063483	CCGTCAGCATTCCTACGATAA	CCGGCCGTCAGCATTCCTACGATAACTCGAGTTATCGTAGGAATGCTGACGGTTTTTG	NM_000833.2-4171s1c1	CDS	NM_000833	9606	2903	GRIN2A	glutamate receptor, ionotropic, N-methyl D-aspartate 2A	NM_000833.3,NM_001134407.1	noAltHuman	noMouseHit	AAAGCTCCCATAGTGGCTGTGGCTGGATCGTAGGAATGCTGACGGtCCTGTTTAAGCTTCAGTGGAGGaCCCTCACGATTCCTACCTTCTGGAGGCAGCTGATGGTCCGCCGCC	aaagctcccatagtggctgtggctggatcgtaggaatgctgacggtcctgtttaagcttcagtggaggacc	ggcggcggaccatcagctgcctccagaaggtaggaatcgtgagggtcctccactgaagcttaaacaggacc
TRCN0000063484	GCTGAAGATCATGCAGGATTA	CCGGGCTGAAGATCATGCAGGATTACTCGAGTAATCCTGCATGATCTTCAGCTTTTTG	NM_000833.2-784s1c1	CDS	NM_000833	9606	2903	GRIN2A	glutamate receptor, ionotropic, N-methyl D-aspartate 2A	NM_000833.3,NM_001134408.1,NM_001134407.1	noAltHuman	noMouseHit	AAAGCTCCCATAGTGGCTGTGGCTGGATCCTGCATGATCTTCAGCtCCTGTTTAAGCTTCAGTGGAGGaGCAGAACTTCATGCAGCTTCTGGAGGCAGCTGATGGTCCGCCGCC	aaagctcccatagtggctgtggctggatcctgcatgatcttcagctcctgtttaagcttcagtggaggagc	ggcggcggaccatcagctgcctccagaagctgcatgaagttctgctcctccactgaagcttaaacaggagc
TRCN0000063485	CGGCAGAAGGATAACCTCAAT	CCGGCGGCAGAAGGATAACCTCAATCTCGAGATTGAGGTTATCCTTCTGCCGTTTTTG	NM_000833.2-3218s1c1	CDS	NM_000833	9606	2903	GRIN2A	glutamate receptor, ionotropic, N-methyl D-aspartate 2A	NM_000833.3,NM_001134408.1,NM_001134407.1	noAltHuman	noMouseHit	AAAGCTCCCATAGTGGCTGTGGCTGGATAGGTTATCCTTCTGCCGtCCTGTTTAAGCTTCAGTGGAGGaCGCCAGTTGGATAACCATTCTGGAGGCAGCTGATGGTCCGCCGCC	aaagctcccatagtggctgtggctggataggttatccttctgccgtcctgtttaagcttcagtggaggacg	ggcggcggaccatcagctgcctccagaatggttatccaactggcgtcctccactgaagcttaaacaggacg
TRCN0000063486	CGGAGAGAAACATTCGGAATA	CCGGCGGAGAGAAACATTCGGAATACTCGAGTATTCCGAATGTTTCTCTCCGTTTTTG	NM_000833.2-2379s1c1	CDS	NM_000833	9606	2903	GRIN2A	glutamate receptor, ionotropic, N-methyl D-aspartate 2A	NM_000833.3,NM_001134408.1,NM_001134407.1	noAltHuman	noMouseHit	AAAGCTCCCATAGTGGCTGTGGCTGGATCCGAATGTTTCTCTCCGtCCTGTTTAAGCTTCAGTGGAGGaCGCAGACTAACATTCGCTTCTGGAGGCAGCTGATGGTCCGCCGCC	aaagctcccatagtggctgtggctggatccgaatgtttctctccgtcctgtttaagcttcagtggaggacg	ggcggcggaccatcagctgcctccagaagcgaatgttagtctgcgtcctccactgaagcttaaacaggacg
TRCN0000063487	GCTGGAGAAGTTCTCCTACAT	CCGGGCTGGAGAAGTTCTCCTACATCTCGAGATGTAGGAGAACTTCTCCAGCTTTTTG	NM_000833.2-1228s1c1	CDS	NM_000833	9606	2903	GRIN2A	glutamate receptor, ionotropic, N-methyl D-aspartate 2A	NM_000833.3,NM_001134408.1,NM_001134407.1	noAltHuman	noMouseHit	AAAGCTCCCATAGTGGCTGTGGCTGGATAGGAGAACTTCTCCAGCtCCTGTTTAAGCTTCAGTGGAGGaGCAGGACTAGTTCTCCATTCTGGAGGCAGCTGATGGTCCGCCGCC	aaagctcccatagtggctgtggctggataggagaacttctccagctcctgtttaagcttcagtggaggagc	ggcggcggaccatcagctgcctccagaatggagaactagtcctgctcctccactgaagcttaaacaggagc
TRCN0000063488	CCCGCTGTAAACAGGTGGAAA	CCGGCCCGCTGTAAACAGGTGGAAACTCGAGTTTCCACCTGTTTACAGCGGGTTTTTG	NM_004585.2-435s1c1	CDS	NM_004585	9606	5920	RARRES3	retinoic acid receptor responder (tazarotene induced) 3	NM_004585.3	noAltHuman	noMouseHit	AAAGCTCCCATAGTGGCTGTGGCTGGATCACCTGTTTACAGCGGGtCCTGTTTAAGCTTCAGTGGAGGaCCGGCTCAAAACAGGTCTTCTGGAGGCAGCTGATGGTCCGCCGCC	aaagctcccatagtggctgtggctggatcacctgtttacagcgggtcctgtttaagcttcagtggaggacc	ggcggcggaccatcagctgcctccagaagacctgttttgagccggtcctccactgaagcttaaacaggacc
TRCN0000063490	CTGTTGCTATCGGGTCAACAA	CCGGCTGTTGCTATCGGGTCAACAACTCGAGTTGTTGACCCGATAGCAACAGTTTTTG	NM_004585.2-274s1c1	CDS	NM_004585	9606	5920	RARRES3	retinoic acid receptor responder (tazarotene induced) 3	NM_004585.3	noAltHuman	noMouseHit	AAAGCTCCCATAGTGGCTGTGGCTGGATTGACCCGATAGCAACAGtCCTGTTTAAGCTTCAGTGGAGGaCTCTTGGAATCGGGTCTTTCTGGAGGCAGCTGATGGTCCGCCGCC	aaagctcccatagtggctgtggctggattgacccgatagcaacagtcctgtttaagcttcagtggaggact	ggcggcggaccatcagctgcctccagaaagacccgattccaagagtcctccactgaagcttaaacaggact
TRCN0000063492	GTACAGTATTGTGAGCAGGAA	CCGGGTACAGTATTGTGAGCAGGAACTCGAGTTCCTGCTCACAATACTGTACTTTTTG	NM_004585.2-376s1c1	CDS	NM_004585	9606	5920	RARRES3	retinoic acid receptor responder (tazarotene induced) 3	NM_004585.3	noAltHuman	noMouseHit	AAAGCTCCCATAGTGGCTGTGGCTGGATTGCTCACAATACTGTACtCCTGTTTAAGCTTCAGTGGAGGaGTTCAGATTTGTGAGCTTTCTGGAGGCAGCTGATGGTCCGCCGCC	aaagctcccatagtggctgtggctggattgctcacaatactgtactcctgtttaagcttcagtggaggagt	ggcggcggaccatcagctgcctccagaaagctcacaaatctgaactcctccactgaagcttaaacaggagt
TRCN0000063494	GCCAACGAGATTGTACTGCTA	CCGGGCCAACGAGATTGTACTGCTACTCGAGTAGCAGTACAATCTCGTTGGCTTTTTG	NM_014293.2-1190s1c1	CDS	NM_014293	9606	23467	NPTXR	neuronal pentraxin receptor	NM_014293.2	noAltHuman	noMouseHit	AAAGCTCCCATAGTGGCTGTGGCTGGATAGTACAATCTCGTTGGCtCCTGTTTAAGCTTCAGTGGAGGaGCGAACCTGATTGTACATTCTGGAGGCAGCTGATGGTCCGCCGCC	aaagctcccatagtggctgtggctggatagtacaatctcgttggctcctgtttaagcttcagtggaggagc	ggcggcggaccatcagctgcctccagaatgtacaatcaggttcgctcctccactgaagcttaaacaggagc
TRCN0000063495	CATCCGTAACAACTACATGTA	CCGGCATCCGTAACAACTACATGTACTCGAGTACATGTAGTTGTTACGGATGTTTTTG	NM_014293.2-1051s1c1	CDS	NM_014293	9606	23467	NPTXR	neuronal pentraxin receptor	NM_014293.2	noAltHuman	noMouseHit	AAAGCTCCCATAGTGGCTGTGGCTGGATTGTAGTTGTTACGGATGtCCTGTTTAAGCTTCAGTGGAGGaCAACCGATACAACTACTTTCTGGAGGCAGCTGATGGTCCGCCGCC	aaagctcccatagtggctgtggctggattgtagttgttacggatgtcctgtttaagcttcagtggaggaca	ggcggcggaccatcagctgcctccagaaagtagttgtatcggttgtcctccactgaagcttaaacaggaca
TRCN0000063497	AGATGCCTTCAAGATCAGCAT	CCGGAGATGCCTTCAAGATCAGCATCTCGAGATGCTGATCTTGAAGGCATCTTTTTTG	NM_014293.2-1027s1c1	CDS	NM_014293	9606	23467	NPTXR	neuronal pentraxin receptor	NM_014293.2	noAltHuman	noMouseHit	AAAGCTCCCATAGTGGCTGTGGCTGGATTGATCTTGAAGGCATCTtCCTGTTTAAGCTTCAGTGGAGGaAGTTGCGATCAAGATCTTTCTGGAGGCAGCTGATGGTCCGCCGCC	aaagctcccatagtggctgtggctggattgatcttgaaggcatcttcctgtttaagcttcagtggaggaag	ggcggcggaccatcagctgcctccagaaagatcttgatcgcaacttcctccactgaagcttaaacaggaag
TRCN0000063498	CCAAGGCTCAGGTACTTCAAA	CCGGCCAAGGCTCAGGTACTTCAAACTCGAGTTTGAAGTACCTGAGCCTTGGTTTTTG	NM_004828.2-156s1c1	CDS	NM_004828	9606	9436	NCR2	natural cytotoxicity triggering receptor 2	NM_001199509.1,NM_001199510.1,NM_004828.3	noAltHuman	noMouseHit	AAAGCTCCCATAGTGGCTGTGGCTGGATAAGTACCTGAGCCTTGGtCCTGTTTAAGCTTCAGTGGAGGaCCTAGGGACAGGTACTATTCTGGAGGCAGCTGATGGTCCGCCGCC	aaagctcccatagtggctgtggctggataagtacctgagccttggtcctgtttaagcttcagtggaggacc	ggcggcggaccatcagctgcctccagaatagtacctgtccctaggtcctccactgaagcttaaacaggacc
TRCN0000063499	TGTCTCTAAGTCCGTCAGATT	CCGGTGTCTCTAAGTCCGTCAGATTCTCGAGAATCTGACGGACTTAGAGACATTTTTG	NM_004828.2-442s1c1	CDS	NM_004828	9606	9436	NCR2	natural cytotoxicity triggering receptor 2	NM_001199509.1,NM_001199510.1,NM_004828.3	noAltHuman	noMouseHit	AAAGCTCCCATAGTGGCTGTGGCTGGATTGACGGACTTAGAGACAtCCTGTTTAAGCTTCAGTGGAGGaTGACTCATAGTCCGTCTTTCTGGAGGCAGCTGATGGTCCGCCGCC	aaagctcccatagtggctgtggctggattgacggacttagagacatcctgtttaagcttcagtggaggatg	ggcggcggaccatcagctgcctccagaaagacggactatgagtcatcctccactgaagcttaaacaggatg
TRCN0000063500	CTTGGACCTCTCGATTCACAA	CCGGCTTGGACCTCTCGATTCACAACTCGAGTTGTGAATCGAGAGGTCCAAGTTTTTG	NM_004828.2-315s1c1	CDS	NM_004828	9606	9436	NCR2	natural cytotoxicity triggering receptor 2	NM_001199509.1,NM_001199510.1,NM_004828.3	noAltHuman	noMouseHit	AAAGCTCCCATAGTGGCTGTGGCTGGATGAATCGAGAGGTCCAAGtCCTGTTTAAGCTTCAGTGGAGGaCTAGGAGGTCTCGATTGTTCTGGAGGCAGCTGATGGTCCGCCGCC	aaagctcccatagtggctgtggctggatgaatcgagaggtccaagtcctgtttaagcttcagtggaggact	ggcggcggaccatcagctgcctccagaacaatcgagacctcctagtcctccactgaagcttaaacaggact
TRCN0000063501	AGAGAGGAAGACTCAGGACAT	CCGGAGAGAGGAAGACTCAGGACATCTCGAGATGTCCTGAGTCTTCCTCTCTTTTTTG	NM_004828.2-386s1c1	CDS	NM_004828	9606	9436	NCR2	natural cytotoxicity triggering receptor 2	NM_001199509.1,NM_001199510.1,NM_004828.3	noAltHuman	noMouseHit	AAAGCTCCCATAGTGGCTGTGGCTGGATCCTGAGTCTTCCTCTCTtCCTGTTTAAGCTTCAGTGGAGGaAGTGAGCTAGACTCAGCTTCTGGAGGCAGCTGATGGTCCGCCGCC	aaagctcccatagtggctgtggctggatcctgagtcttcctctcttcctgtttaagcttcagtggaggaag	ggcggcggaccatcagctgcctccagaagctgagtctagctcacttcctccactgaagcttaaacaggaag
TRCN0000063502	CCCTGAGTCTCCATCTACCAT	CCGGCCCTGAGTCTCCATCTACCATCTCGAGATGGTAGATGGAGACTCAGGGTTTTTG	NM_004828.2-583s1c1	CDS	NM_004828	9606	9436	NCR2	natural cytotoxicity triggering receptor 2	NM_001199509.1,NM_001199510.1,NM_004828.3	noAltHuman	noMouseHit	AAAGCTCCCATAGTGGCTGTGGCTGGATTAGATGGAGACTCAGGGtCCTGTTTAAGCTTCAGTGGAGGaCCGTGACACTCCATCTTTTCTGGAGGCAGCTGATGGTCCGCCGCC	aaagctcccatagtggctgtggctggattagatggagactcagggtcctgtttaagcttcagtggaggacc	ggcggcggaccatcagctgcctccagaaaagatggagtgtcacggtcctccactgaagcttaaacaggacc
TRCN0000063503	CCGGCACATGGTATTAGAGAA	CCGGCCGGCACATGGTATTAGAGAACTCGAGTTCTCTAATACCATGTGCCGGTTTTTG	NM_198074.3-1266s1c1	CDS	NM_198074	9606	81472	OR2C3	olfactory receptor, family 2, subfamily C, member 3	NM_198074.4	noAltHuman	noMouseHit	AAAGCTCCCATAGTGGCTGTGGCTGGATCTAATACCATGTGCCGGtCCTGTTTAAGCTTCAGTGGAGGaCCCGCAGTTGGTATTACTTCTGGAGGCAGCTGATGGTCCGCCGCC	aaagctcccatagtggctgtggctggatctaataccatgtgccggtcctgtttaagcttcagtggaggacc	ggcggcggaccatcagctgcctccagaagtaataccaactgcgggtcctccactgaagcttaaacaggacc
TRCN0000063504	CCCTCATTATGCAACTGGCTT	CCGGCCCTCATTATGCAACTGGCTTCTCGAGAAGCCAGTTGCATAATGAGGGTTTTTG	NM_198074.3-908s1c1	CDS	NM_198074	9606	81472	OR2C3	olfactory receptor, family 2, subfamily C, member 3	NM_198074.4	noAltHuman	noMouseHit	AAAGCTCCCATAGTGGCTGTGGCTGGATCAGTTGCATAATGAGGGtCCTGTTTAAGCTTCAGTGGAGGaCCGTCAAAATGCAACTCTTCTGGAGGCAGCTGATGGTCCGCCGCC	aaagctcccatagtggctgtggctggatcagttgcataatgagggtcctgtttaagcttcagtggaggacc	ggcggcggaccatcagctgcctccagaagagttgcattttgacggtcctccactgaagcttaaacaggacc
TRCN0000063505	CTAGAAACTGTCCTCTTCATA	CCGGCTAGAAACTGTCCTCTTCATACTCGAGTATGAAGAGGACAGTTTCTAGTTTTTG	NM_198074.3-430s1c1	CDS	NM_198074	9606	81472	OR2C3	olfactory receptor, family 2, subfamily C, member 3	NM_198074.4	noAltHuman	noMouseHit	AAAGCTCCCATAGTGGCTGTGGCTGGATAAGAGGACAGTTTCTAGtCCTGTTTAAGCTTCAGTGGAGGaCTTGAATGTGTCCTCTATTCTGGAGGCAGCTGATGGTCCGCCGCC	aaagctcccatagtggctgtggctggataagaggacagtttctagtcctgtttaagcttcagtggaggact	ggcggcggaccatcagctgcctccagaatagaggacacattcaagtcctccactgaagcttaaacaggact
TRCN0000063506	GTCCAGTTCTATATCTCCCAT	CCGGGTCCAGTTCTATATCTCCCATCTCGAGATGGGAGATATAGAACTGGACTTTTTG	NM_198074.3-658s1c1	CDS	NM_198074	9606	81472	OR2C3	olfactory receptor, family 2, subfamily C, member 3	NM_198074.4	noAltHuman	noMouseHit	AAAGCTCCCATAGTGGCTGTGGCTGGATGAGATATAGAACTGGACtCCTGTTTAAGCTTCAGTGGAGGaGTGCAGAACTATATCTGTTCTGGAGGCAGCTGATGGTCCGCCGCC	aaagctcccatagtggctgtggctggatgagatatagaactggactcctgtttaagcttcagtggaggagt	ggcggcggaccatcagctgcctccagaacagatatagttctgcactcctccactgaagcttaaacaggagt
TRCN0000063507	CCTGCGCTGAACCCACTTATT	CCGGCCTGCGCTGAACCCACTTATTCTCGAGAATAAGTGGGTTCAGCGCAGGTTTTTG	NM_198074.3-1210s1c1	CDS	NM_198074	9606	81472	OR2C3	olfactory receptor, family 2, subfamily C, member 3	NM_198074.4	noAltHuman	noMouseHit	AAAGCTCCCATAGTGGCTGTGGCTGGATAGTGGGTTCAGCGCAGGtCCTGTTTAAGCTTCAGTGGAGGaCCAGCGGAGAACCCACATTCTGGAGGCAGCTGATGGTCCGCCGCC	aaagctcccatagtggctgtggctggatagtgggttcagcgcaggtcctgtttaagcttcagtggaggacc	ggcggcggaccatcagctgcctccagaatgtgggttctccgctggtcctccactgaagcttaaacaggacc
TRCN0000063508	GCAGCTTATGAACAAAGTCAT	CCGGGCAGCTTATGAACAAAGTCATCTCGAGATGACTTTGTTCATAAGCTGCTTTTTG	NM_018372.2-2380s1c1	CDS	NM_018372	9606	55791	LRIF1	ligand dependent nuclear receptor interacting factor 1	NM_001006945.1,NM_018372.3	noAltHuman	noMouseHit	AAAGCTCCCATAGTGGCTGTGGCTGGATCTTTGTTCATAAGCTGCtCCTGTTTAAGCTTCAGTGGAGGaGCTGCTATTGAACAAACTTCTGGAGGCAGCTGATGGTCCGCCGCC	aaagctcccatagtggctgtggctggatctttgttcataagctgctcctgtttaagcttcagtggaggagc	ggcggcggaccatcagctgcctccagaagtttgttcaatagcagctcctccactgaagcttaaacaggagc
TRCN0000063509	CCAAGATAATCTACAGCCTTT	CCGGCCAAGATAATCTACAGCCTTTCTCGAGAAAGGCTGTAGATTATCTTGGTTTTTG	NM_018372.2-1125s1c1	CDS	NM_018372	9606	55791	LRIF1	ligand dependent nuclear receptor interacting factor 1	NM_018372.3	noAltHuman	noMouseHit	AAAGCTCCCATAGTGGCTGTGGCTGGATGCTGTAGATTATCTTGGtCCTGTTTAAGCTTCAGTGGAGGaCCTAGAATATCTACAGGTTCTGGAGGCAGCTGATGGTCCGCCGCC	aaagctcccatagtggctgtggctggatgctgtagattatcttggtcctgtttaagcttcagtggaggacc	ggcggcggaccatcagctgcctccagaacctgtagatattctaggtcctccactgaagcttaaacaggacc
TRCN0000063510	CCCAACTCCTAAGCAGTATTT	CCGGCCCAACTCCTAAGCAGTATTTCTCGAGAAATACTGCTTAGGAGTTGGGTTTTTG	NM_018372.2-2234s1c1	CDS	NM_018372	9606	55791	LRIF1	ligand dependent nuclear receptor interacting factor 1	NM_001006945.1,NM_018372.3	noAltHuman	noMouseHit	AAAGCTCCCATAGTGGCTGTGGCTGGATACTGCTTAGGAGTTGGGtCCTGTTTAAGCTTCAGTGGAGGaCCGAACAGCTAAGCAGATTCTGGAGGCAGCTGATGGTCCGCCGCC	aaagctcccatagtggctgtggctggatactgcttaggagttgggtcctgtttaagcttcagtggaggacc	ggcggcggaccatcagctgcctccagaatctgcttagctgttcggtcctccactgaagcttaaacaggacc
TRCN0000063511	CCTCTGGAGAAGGTTTCGATT	CCGGCCTCTGGAGAAGGTTTCGATTCTCGAGAATCGAAACCTTCTCCAGAGGTTTTTG	NM_018372.2-2021s1c1	CDS	NM_018372	9606	55791	LRIF1	ligand dependent nuclear receptor interacting factor 1	NM_001006945.1,NM_018372.3	noAltHuman	noMouseHit	AAAGCTCCCATAGTGGCTGTGGCTGGATGAAACCTTCTCCAGAGGtCCTGTTTAAGCTTCAGTGGAGGaCCACTGCTGAAGGTTTGTTCTGGAGGCAGCTGATGGTCCGCCGCC	aaagctcccatagtggctgtggctggatgaaaccttctccagaggtcctgtttaagcttcagtggaggacc	ggcggcggaccatcagctgcctccagaacaaaccttcagcagtggtcctccactgaagcttaaacaggacc
TRCN0000063512	GCCAGCCAGTTCTTCAAACTA	CCGGGCCAGCCAGTTCTTCAAACTACTCGAGTAGTTTGAAGAACTGGCTGGCTTTTTG	NM_018372.2-543s1c1	CDS	NM_018372	9606	55791	LRIF1	ligand dependent nuclear receptor interacting factor 1	NM_018372.3	noAltHuman	noMouseHit	AAAGCTCCCATAGTGGCTGTGGCTGGATTTGAAGAACTGGCTGGCtCCTGTTTAAGCTTCAGTGGAGGaGCGAGCGTGTTCTTCATTTCTGGAGGCAGCTGATGGTCCGCCGCC	aaagctcccatagtggctgtggctggatttgaagaactggctggctcctgtttaagcttcagtggaggagc	ggcggcggaccatcagctgcctccagaaatgaagaacacgctcgctcctccactgaagcttaaacaggagc
TRCN0000063514	CCCAGGGCTATGGATCTAGGT	CCGGCCCAGGGCTATGGATCTAGGTCTCGAGACCTAGATCCATAGCCCTGGGTTTTTG	NM_181600.1-281s1c1	CDS	NM_181600	9606	284827	KRTAP13-4	keratin associated protein 13-4	NM_181600.1	noAltHuman	noMouseHit	AAAGCTCCCATAGTGGCTGTGGCTGGATAGATCCATAGCCCTGGGtCCTGTTTAAGCTTCAGTGGAGGaCCGAGGCGTATGGATCATTCTGGAGGCAGCTGATGGTCCGCCGCC	aaagctcccatagtggctgtggctggatagatccatagccctgggtcctgtttaagcttcagtggaggacc	ggcggcggaccatcagctgcctccagaatgatccatacgcctcggtcctccactgaagcttaaacaggacc
TRCN0000063515	TCTCTACAGGGACTGTCAGAA	CCGGTCTCTACAGGGACTGTCAGAACTCGAGTTCTGACAGTCCCTGTAGAGATTTTTG	NM_181600.1-138s1c1	CDS	NM_181600	9606	284827	KRTAP13-4	keratin associated protein 13-4	NM_181600.1	noAltHuman	noMouseHit	AAAGCTCCCATAGTGGCTGTGGCTGGATGACAGTCCCTGTAGAGAtCCTGTTTAAGCTTCAGTGGAGGaTCACTAGTGGGACTGTGTTCTGGAGGCAGCTGATGGTCCGCCGCC	aaagctcccatagtggctgtggctggatgacagtccctgtagagatcctgtttaagcttcagtggaggatc	ggcggcggaccatcagctgcctccagaacacagtcccactagtgatcctccactgaagcttaaacaggatc
TRCN0000063516	GTCAGACGACTTGCTCTGGAT	CCGGGTCAGACGACTTGCTCTGGATCTCGAGATCCAGAGCAAGTCGTCTGACTTTTTG	NM_181600.1-230s1c1	CDS	NM_181600	9606	284827	KRTAP13-4	keratin associated protein 13-4	NM_181600.1	noAltHuman	noMouseHit	AAAGCTCCCATAGTGGCTGTGGCTGGATAGAGCAAGTCGTCTGACtCCTGTTTAAGCTTCAGTGGAGGaGTGAGAGCACTTGCTCATTCTGGAGGCAGCTGATGGTCCGCCGCC	aaagctcccatagtggctgtggctggatagagcaagtcgtctgactcctgtttaagcttcagtggaggagt	ggcggcggaccatcagctgcctccagaatgagcaagtgctctcactcctccactgaagcttaaacaggagt
TRCN0000063517	GCTTCAGATTCCTGAAATATG	CCGGGCTTCAGATTCCTGAAATATGCTCGAGCATATTTCAGGAATCTGAAGCTTTTTG	NM_181600.1-332s1c1	CDS	NM_181600	9606	284827	KRTAP13-4	keratin associated protein 13-4	NM_181600.1	noAltHuman	noMouseHit	AAAGCTCCCATAGTGGCTGTGGCTGGATTTTCAGGAATCTGAAGCtCCTGTTTAAGCTTCAGTGGAGGaGCATCACTTTCCTGAATTTCTGGAGGCAGCTGATGGTCCGCCGCC	aaagctcccatagtggctgtggctggattttcaggaatctgaagctcctgtttaagcttcagtggaggagc	ggcggcggaccatcagctgcctccagaaattcaggaaagtgatgctcctccactgaagcttaaacaggagc
TRCN0000063518|TRCN0000300982	CCTCTCTAGTTGAAGAACTTA	CCGGCCTCTCTAGTTGAAGAACTTACTCGAGTAAGTTCTTCAACTAGAGAGGTTTTTG	NM_182926.1-2565s1c1	CDS	NM_182926	9606	3895	KTN1	kinectin 1 (kinesin receptor)	NM_182926.2,NM_001079522.1,NM_004986.2,NM_001079521.1	noAltHuman	noMouseHit	AAAGCTCCCATAGTGGCTGTGGCTGGATTTCTTCAACTAGAGAGGtCCTGTTTAAGCTTCAGTGGAGGaCCACTCATGTTGAAGATTTCTGGAGGCAGCTGATGGTCCGCCGCC	aaagctcccatagtggctgtggctggatttcttcaactagagaggtcctgtttaagcttcagtggaggacc	ggcggcggaccatcagctgcctccagaaatcttcaacatgagtggtcctccactgaagcttaaacaggacc
TRCN0000063519|TRCN0000300981	CCCTTATTCATGCAACTACTT	CCGGCCCTTATTCATGCAACTACTTCTCGAGAAGTAGTTGCATGAATAAGGGTTTTTG	NM_182926.1-864s1c1	CDS	NM_182926	9606	3895	KTN1	kinectin 1 (kinesin receptor)	NM_182926.2,NM_001079522.1,NM_004986.2,NM_001079521.1	noAltHuman	NM_008477.2 (LOC:16709)	AAAGCTCCCATAGTGGCTGTGGCTGGATAGTTGCATGAATAAGGGtCCTGTTTAAGCTTCAGTGGAGGaCCGTTAAACATGCAACATTCTGGAGGCAGCTGATGGTCCGCCGCC	aaagctcccatagtggctgtggctggatagttgcatgaataagggtcctgtttaagcttcagtggaggacc	ggcggcggaccatcagctgcctccagaatgttgcatgtttaacggtcctccactgaagcttaaacaggacc
TRCN0000063520|TRCN0000300979	GCTGTTGAGTTGGAGGCTAAA	CCGGGCTGTTGAGTTGGAGGCTAAACTCGAGTTTAGCCTCCAACTCAACAGCTTTTTG	NM_182926.1-3386s1c1	CDS	NM_182926	9606	3895	KTN1	kinectin 1 (kinesin receptor)	NM_182926.2,NM_001079522.1,NM_004986.2,NM_001079521.1	noAltHuman	noMouseHit	AAAGCTCCCATAGTGGCTGTGGCTGGATGCCTCCAACTCAACAGCtCCTGTTTAAGCTTCAGTGGAGGaGCAGTTCTGTTGGAGGGTTCTGGAGGCAGCTGATGGTCCGCCGCC	aaagctcccatagtggctgtggctggatgcctccaactcaacagctcctgtttaagcttcagtggaggagc	ggcggcggaccatcagctgcctccagaaccctccaacagaactgctcctccactgaagcttaaacaggagc
TRCN0000063521|TRCN0000300914	CGTGATCGTTTAACAAGTAAA	CCGGCGTGATCGTTTAACAAGTAAACTCGAGTTTACTTGTTAAACGATCACGTTTTTG	NM_182926.1-2066s1c1	CDS	NM_182926	9606	3895	KTN1	kinectin 1 (kinesin receptor)	NM_182926.2,NM_001079522.1,NM_004986.2,NM_001079521.1	noAltHuman	noMouseHit	AAAGCTCCCATAGTGGCTGTGGCTGGATCTTGTTAAACGATCACGtCCTGTTTAAGCTTCAGTGGAGGaCGAGATGCTTTAACAACTTCTGGAGGCAGCTGATGGTCCGCCGCC	aaagctcccatagtggctgtggctggatcttgttaaacgatcacgtcctgtttaagcttcagtggaggacg	ggcggcggaccatcagctgcctccagaagttgttaaagcatctcgtcctccactgaagcttaaacaggacg
TRCN0000063522|TRCN0000300921	CGGTAAACCAACAGCTCACAA	CCGGCGGTAAACCAACAGCTCACAACTCGAGTTGTGAGCTGTTGGTTTACCGTTTTTG	NM_182926.1-4209s1c1	CDS	NM_182926	9606	3895	KTN1	kinectin 1 (kinesin receptor)	NM_182926.2,NM_001079522.1,NM_004986.2,NM_001079521.1	noAltHuman	noMouseHit	AAAGCTCCCATAGTGGCTGTGGCTGGATGAGCTGTTGGTTTACCGtCCTGTTTAAGCTTCAGTGGAGGaCGCTAATGCAACAGCTGTTCTGGAGGCAGCTGATGGTCCGCCGCC	aaagctcccatagtggctgtggctggatgagctgttggtttaccgtcctgtttaagcttcagtggaggacg	ggcggcggaccatcagctgcctccagaacagctgttgcattagcgtcctccactgaagcttaaacaggacg
TRCN0000063523	GCAACGATAAATGTGGCGATA	CCGGGCAACGATAAATGTGGCGATACTCGAGTATCGCCACATTTATCGTTGCTTTTTG	NM_003873.2-255s1c1	CDS	NM_003873	9606	8829	NRP1	neuropilin 1	NM_003873.5,NM_001024629.2,NM_001024628.2	noAltHuman	noMouseHit	AAAGCTCCCATAGTGGCTGTGGCTGGATGCCACATTTATCGTTGCtCCTGTTTAAGCTTCAGTGGAGGaGCTACGTAAAATGTGGGTTCTGGAGGCAGCTGATGGTCCGCCGCC	aaagctcccatagtggctgtggctggatgccacatttatcgttgctcctgtttaagcttcagtggaggagc	ggcggcggaccatcagctgcctccagaacccacattttacgtagctcctccactgaagcttaaacaggagc
TRCN0000063524	CGGACCCATACCAGAGAATTA	CCGGCGGACCCATACCAGAGAATTACTCGAGTAATTCTCTGGTATGGGTCCGTTTTTG	NM_003873.2-369s1c1	CDS	NM_003873	9606	8829	NRP1	neuropilin 1	NM_003873.5,NM_001024629.2,NM_001024628.2	noAltHuman	noMouseHit	AAAGCTCCCATAGTGGCTGTGGCTGGATTCTCTGGTATGGGTCCGtCCTGTTTAAGCTTCAGTGGAGGaCGCACCGTTACCAGAGTTTCTGGAGGCAGCTGATGGTCCGCCGCC	aaagctcccatagtggctgtggctggattctctggtatgggtccgtcctgtttaagcttcagtggaggacg	ggcggcggaccatcagctgcctccagaaactctggtaacggtgcgtcctccactgaagcttaaacaggacg
TRCN0000063525	GCTGTGGATGACATTAGTATT	CCGGGCTGTGGATGACATTAGTATTCTCGAGAATACTAATGTCATCCACAGCTTTTTG	NM_003873.2-2567s1c1	CDS	NM_003873	9606	8829	NRP1	neuropilin 1	NM_003873.5	noAltHuman	noMouseHit	AAAGCTCCCATAGTGGCTGTGGCTGGATCTAATGTCATCCACAGCtCCTGTTTAAGCTTCAGTGGAGGaGCAGTGCTTGACATTACTTCTGGAGGCAGCTGATGGTCCGCCGCC	aaagctcccatagtggctgtggctggatctaatgtcatccacagctcctgtttaagcttcagtggaggagc	ggcggcggaccatcagctgcctccagaagtaatgtcaagcactgctcctccactgaagcttaaacaggagc
TRCN0000063526	CCGAGAGAACAAGGTGTTCAT	CCGGCCGAGAGAACAAGGTGTTCATCTCGAGATGAACACCTTGTTCTCTCGGTTTTTG	NM_003873.2-1702s1c1	CDS	NM_003873	9606	8829	NRP1	neuropilin 1	NM_003873.5,NM_001024629.2,NM_001024628.2	noAltHuman	noMouseHit	AAAGCTCCCATAGTGGCTGTGGCTGGATACACCTTGTTCTCTCGGtCCTGTTTAAGCTTCAGTGGAGGaCCCAGACTACAAGGTGATTCTGGAGGCAGCTGATGGTCCGCCGCC	aaagctcccatagtggctgtggctggatacaccttgttctctcggtcctgtttaagcttcagtggaggacc	ggcggcggaccatcagctgcctccagaatcaccttgtagtctgggtcctccactgaagcttaaacaggacc
TRCN0000063527|TRCN0000300917	CAGCCTTGAATGCACTTATAT	CCGGCAGCCTTGAATGCACTTATATCTCGAGATATAAGTGCATTCAAGGCTGTTTTTG	NM_003873.2-694s1c1	CDS	NM_003873	9606	8829	NRP1	neuropilin 1	NM_003873.5,NM_001024629.2,NM_001024628.2	noAltHuman	noMouseHit	AAAGCTCCCATAGTGGCTGTGGCTGGATAAGTGCATTCAAGGCTGtCCTGTTTAAGCTTCAGTGGAGGaCACCCTACAATGCACTATTCTGGAGGCAGCTGATGGTCCGCCGCC	aaagctcccatagtggctgtggctggataagtgcattcaaggctgtcctgtttaagcttcagtggaggaca	ggcggcggaccatcagctgcctccagaatagtgcattgtagggtgtcctccactgaagcttaaacaggaca
TRCN0000063528	CCTCTATGATAATGGCAGATA	CCGGCCTCTATGATAATGGCAGATACTCGAGTATCTGCCATTATCATAGAGGTTTTTG	NM_000834.2-598s1c1	CDS	NM_000834	9606	2904	GRIN2B	glutamate receptor, ionotropic, N-methyl D-aspartate 2B	NM_000834.3	noAltHuman	noMouseHit	AAAGCTCCCATAGTGGCTGTGGCTGGATTGCCATTATCATAGAGGtCCTGTTTAAGCTTCAGTGGAGGaCCACTAACATAATGGCTTTCTGGAGGCAGCTGATGGTCCGCCGCC	aaagctcccatagtggctgtggctggattgccattatcatagaggtcctgtttaagcttcagtggaggacc	ggcggcggaccatcagctgcctccagaaagccattatgttagtggtcctccactgaagcttaaacaggacc
TRCN0000063529	GCTATGGCATTGCCATCCAAA	CCGGGCTATGGCATTGCCATCCAAACTCGAGTTTGGATGGCAATGCCATAGCTTTTTG	NM_000834.2-2491s1c1	CDS	NM_000834	9606	2904	GRIN2B	glutamate receptor, ionotropic, N-methyl D-aspartate 2B	NM_000834.3	noAltHuman	noMouseHit	AAAGCTCCCATAGTGGCTGTGGCTGGATGATGGCAATGCCATAGCtCCTGTTTAAGCTTCAGTGGAGGaGCAATGCGATTGCCATGTTCTGGAGGCAGCTGATGGTCCGCCGCC	aaagctcccatagtggctgtggctggatgatggcaatgccatagctcctgtttaagcttcagtggaggagc	ggcggcggaccatcagctgcctccagaacatggcaatcgcattgctcctccactgaagcttaaacaggagc
TRCN0000063530	GCACCATTTGTCATTGTGGAA	CCGGGCACCATTTGTCATTGTGGAACTCGAGTTCCACAATGACAAATGGTGCTTTTTG	NM_000834.2-1449s1c1	CDS	NM_000834	9606	2904	GRIN2B	glutamate receptor, ionotropic, N-methyl D-aspartate 2B	NM_000834.3	noAltHuman	noMouseHit	AAAGCTCCCATAGTGGCTGTGGCTGGATACAATGACAAATGGTGCtCCTGTTTAAGCTTCAGTGGAGGaGCTCCAAATGTCATTGATTCTGGAGGCAGCTGATGGTCCGCCGCC	aaagctcccatagtggctgtggctggatacaatgacaaatggtgctcctgtttaagcttcagtggaggagc	ggcggcggaccatcagctgcctccagaatcaatgacatttggagctcctccactgaagcttaaacaggagc
TRCN0000063531	CCGATGTCTCTGACATCTCAA	CCGGCCGATGTCTCTGACATCTCAACTCGAGTTGAGATGTCAGAGACATCGGTTTTTG	NM_000834.2-3382s1c1	CDS	NM_000834	9606	2904	GRIN2B	glutamate receptor, ionotropic, N-methyl D-aspartate 2B	NM_000834.3	noAltHuman	noMouseHit	AAAGCTCCCATAGTGGCTGTGGCTGGATGATGTCAGAGACATCGGtCCTGTTTAAGCTTCAGTGGAGGaCCCATGAGTCTGACATGTTCTGGAGGCAGCTGATGGTCCGCCGCC	aaagctcccatagtggctgtggctggatgatgtcagagacatcggtcctgtttaagcttcagtggaggacc	ggcggcggaccatcagctgcctccagaacatgtcagactcatgggtcctccactgaagcttaaacaggacc
TRCN0000063532	GCACCCGAAACTGGTGATAAT	CCGGGCACCCGAAACTGGTGATAATCTCGAGATTATCACCAGTTTCGGGTGCTTTTTG	NM_000834.2-1283s1c1	CDS	NM_000834	9606	2904	GRIN2B	glutamate receptor, ionotropic, N-methyl D-aspartate 2B	NM_000834.3	noAltHuman	noMouseHit	AAAGCTCCCATAGTGGCTGTGGCTGGATTCACCAGTTTCGGGTGCtCCTGTTTAAGCTTCAGTGGAGGaGCTCCCCTAACTGGTGTTTCTGGAGGCAGCTGATGGTCCGCCGCC	aaagctcccatagtggctgtggctggattcaccagtttcgggtgctcctgtttaagcttcagtggaggagc	ggcggcggaccatcagctgcctccagaaacaccagttaggggagctcctccactgaagcttaaacaggagc
TRCN0000063533	GCGGATTAACAAAGTCAAATT	CCGGGCGGATTAACAAAGTCAAATTCTCGAGAATTTGACTTTGTTAATCCGCTTTTTG	NM_004829.3-267s1c1	CDS	NM_004829	9606	9437	NCR1	natural cytotoxicity triggering receptor 1	NM_004829.5,NM_001145458.1,NM_001145457.1	noAltHuman	noMouseHit	AAAGCTCCCATAGTGGCTGTGGCTGGATTGACTTTGTTAATCCGCtCCTGTTTAAGCTTCAGTGGAGGaGCCGATATACAAAGTCTTTCTGGAGGCAGCTGATGGTCCGCCGCC	aaagctcccatagtggctgtggctggattgactttgttaatccgctcctgtttaagcttcagtggaggagc	ggcggcggaccatcagctgcctccagaaagactttgtatatcggctcctccactgaagcttaaacaggagc
TRCN0000063534	CACTGCAACAAGCATGTTCTT	CCGGCACTGCAACAAGCATGTTCTTCTCGAGAAGAACATGCTTGTTGCAGTGTTTTTG	NM_004829.3-480s1c1	CDS	NM_004829	9606	9437	NCR1	natural cytotoxicity triggering receptor 1	NM_004829.5,NM_001145458.1,NM_001145457.1,NR_027041.1,NR_027043.1	noAltHuman	noMouseHit	AAAGCTCCCATAGTGGCTGTGGCTGGATACATGCTTGTTGCAGTGtCCTGTTTAAGCTTCAGTGGAGGaCAGTGCTTCAAGCATGATTCTGGAGGCAGCTGATGGTCCGCCGCC	aaagctcccatagtggctgtggctggatacatgcttgttgcagtgtcctgtttaagcttcagtggaggaca	ggcggcggaccatcagctgcctccagaatcatgcttgaagcactgtcctccactgaagcttaaacaggaca
TRCN0000063535	CCGAGGGACATACCGATGTTT	CCGGCCGAGGGACATACCGATGTTTCTCGAGAAACATCGGTATGTCCCTCGGTTTTTG	NM_004829.3-591s1c1	CDS	NM_004829	9606	9437	NCR1	natural cytotoxicity triggering receptor 1	NM_004829.5,NM_001145458.1,NM_001145457.1,NR_027041.1,NR_027043.1	noAltHuman	noMouseHit	AAAGCTCCCATAGTGGCTGTGGCTGGATATCGGTATGTCCCTCGGtCCTGTTTAAGCTTCAGTGGAGGaCCCAGGCTCATACCGAATTCTGGAGGCAGCTGATGGTCCGCCGCC	aaagctcccatagtggctgtggctggatatcggtatgtccctcggtcctgtttaagcttcagtggaggacc	ggcggcggaccatcagctgcctccagaattcggtatgagcctgggtcctccactgaagcttaaacaggacc
TRCN0000063536	CCATCTGTTGCCAGGGAAATT	CCGGCCATCTGTTGCCAGGGAAATTCTCGAGAATTTCCCTGGCAACAGATGGTTTTTG	NM_004829.3-176s1c1	CDS	NM_004829	9606	9437	NCR1	natural cytotoxicity triggering receptor 1	NM_004829.5,NM_001145458.1,NM_001145457.1	noAltHuman	noMouseHit	AAAGCTCCCATAGTGGCTGTGGCTGGATTCCCTGGCAACAGATGGtCCTGTTTAAGCTTCAGTGGAGGaCCTTCTCATGCCAGGGTTTCTGGAGGCAGCTGATGGTCCGCCGCC	aaagctcccatagtggctgtggctggattccctggcaacagatggtcctgtttaagcttcagtggaggacc	ggcggcggaccatcagctgcctccagaaaccctggcatgagaaggtcctccactgaagcttaaacaggacc
TRCN0000063537	ACTTGCTGGATCTGGTGGTAA	CCGGACTTGCTGGATCTGGTGGTAACTCGAGTTACCACCAGATCCAGCAAGTTTTTTG	NM_004829.3-371s1c1	CDS	NM_004829	9606	9437	NCR1	natural cytotoxicity triggering receptor 1	NM_004829.5,NM_001145458.1,NM_001145457.1	noAltHuman	noMouseHit	AAAGCTCCCATAGTGGCTGTGGCTGGATCACCAGATCCAGCAAGTtCCTGTTTAAGCTTCAGTGGAGGaACATGCACGATCTGGTCTTCTGGAGGCAGCTGATGGTCCGCCGCC	aaagctcccatagtggctgtggctggatcaccagatccagcaagttcctgtttaagcttcagtggaggaac	ggcggcggaccatcagctgcctccagaagaccagatcgtgcatgttcctccactgaagcttaaacaggaac
TRCN0000063539|TRCN0000333870	CCACTTGGTTACAGCCTATAA	CCGGCCACTTGGTTACAGCCTATAACTCGAGTTATAGGCTGTAACCAAGTGGTTTTTG	NM_002013.2-582s1c1	CDS	NM_002013	9606	2287	FKBP3	FK506 binding protein 3, 25kDa	NM_002013.3	noAltHuman	noMouseHit	AAAGCTCCCATAGTGGCTGTGGCTGGATAGGCTGTAACCAAGTGGtCCTGTTTAAGCTTCAGTGGAGGaCCTCTTCCTTACAGCCATTCTGGAGGCAGCTGATGGTCCGCCGCC	aaagctcccatagtggctgtggctggataggctgtaaccaagtggtcctgtttaagcttcagtggaggacc	ggcggcggaccatcagctgcctccagaatggctgtaaggaagaggtcctccactgaagcttaaacaggacc
TRCN0000063540|TRCN0000333792	CCCAAAGAAACCAAGTCTGAA	CCGGCCCAAAGAAACCAAGTCTGAACTCGAGTTCAGACTTGGTTTCTTTGGGTTTTTG	NM_002013.2-694s1c1	CDS	NM_002013	9606	2287	FKBP3	FK506 binding protein 3, 25kDa	NM_002013.3	noAltHuman	noMouseHit	AAAGCTCCCATAGTGGCTGTGGCTGGATGACTTGGTTTCTTTGGGtCCTGTTTAAGCTTCAGTGGAGGaCCGAAACTAACCAAGTGTTCTGGAGGCAGCTGATGGTCCGCCGCC	aaagctcccatagtggctgtggctggatgacttggtttctttgggtcctgtttaagcttcagtggaggacc	ggcggcggaccatcagctgcctccagaacacttggttagtttcggtcctccactgaagcttaaacaggacc
TRCN0000063541|TRCN0000333869	GATTCGTTTCTTGCAGAACAT	CCGGGATTCGTTTCTTGCAGAACATCTCGAGATGTTCTGCAAGAAACGAATCTTTTTG	NM_002013.2-514s1c1	CDS	NM_002013	9606	2287	FKBP3	FK506 binding protein 3, 25kDa	NM_002013.3	noAltHuman	noMouseHit	AAAGCTCCCATAGTGGCTGTGGCTGGATTCTGCAAGAAACGAATCtCCTGTTTAAGCTTCAGTGGAGGaGAATCGAATCTTGCAGTTTCTGGAGGCAGCTGATGGTCCGCCGCC	aaagctcccatagtggctgtggctggattctgcaagaaacgaatctcctgtttaagcttcagtggaggaga	ggcggcggaccatcagctgcctccagaaactgcaagattcgattctcctccactgaagcttaaacaggaga
TRCN0000063542	GAAGTGGAATTAGTGGATATT	CCGGGAAGTGGAATTAGTGGATATTCTCGAGAATATCCACTAATTCCACTTCTTTTTG	NM_002013.2-1060s1c1	CDS	NM_002013	9606	2287	FKBP3	FK506 binding protein 3, 25kDa	NM_002013.3	noAltHuman	noMouseHit	AAAGCTCCCATAGTGGCTGTGGCTGGATTCCACTAATTCCACTTCtCCTGTTTAAGCTTCAGTGGAGGaGATGTGCTATTAGTGGTTTCTGGAGGCAGCTGATGGTCCGCCGCC	aaagctcccatagtggctgtggctggattccactaattccacttctcctgtttaagcttcagtggaggaga	ggcggcggaccatcagctgcctccagaaaccactaatagcacatctcctccactgaagcttaaacaggaga
TRCN0000063543	GCCGTGTGTGTTTGACTCTAA	CCGGGCCGTGTGTGTTTGACTCTAACTCGAGTTAGAGTCAAACACACACGGCTTTTTG	NM_003966.1-3451s1c1	CDS	NM_003966	9606	9037	SEMA5A	sema domain, seven thrombospondin repeats (type 1 and type 1-like), transmembrane domain (TM) and short cytoplasmic domain, (semaphorin) 5A	NM_003966.2	noAltHuman	noMouseHit	AAAGCTCCCATAGTGGCTGTGGCTGGATAGTCAAACACACACGGCtCCTGTTTAAGCTTCAGTGGAGGaGCGGTGACTGTTTGACATTCTGGAGGCAGCTGATGGTCCGCCGCC	aaagctcccatagtggctgtggctggatagtcaaacacacacggctcctgtttaagcttcagtggaggagc	ggcggcggaccatcagctgcctccagaatgtcaaacagtcaccgctcctccactgaagcttaaacaggagc
TRCN0000063544	CGGGTGTGCAAGAACGATATT	CCGGCGGGTGTGCAAGAACGATATTCTCGAGAATATCGTTCTTGCACACCCGTTTTTG	NM_003966.1-1391s1c1	CDS	NM_003966	9606	9037	SEMA5A	sema domain, seven thrombospondin repeats (type 1 and type 1-like), transmembrane domain (TM) and short cytoplasmic domain, (semaphorin) 5A	NM_003966.2	noAltHuman	noMouseHit	AAAGCTCCCATAGTGGCTGTGGCTGGATTCGTTCTTGCACACCCGtCCTGTTTAAGCTTCAGTGGAGGaCGCGTGACCAAGAACGTTTCTGGAGGCAGCTGATGGTCCGCCGCC	aaagctcccatagtggctgtggctggattcgttcttgcacacccgtcctgtttaagcttcagtggaggacg	ggcggcggaccatcagctgcctccagaaacgttcttggtcacgcgtcctccactgaagcttaaacaggacg
TRCN0000063545	CCACAGATTACGGAACCATTA	CCGGCCACAGATTACGGAACCATTACTCGAGTAATGGTTCCGTAATCTGTGGTTTTTG	NM_003966.1-1905s1c1	CDS	NM_003966	9606	9037	SEMA5A	sema domain, seven thrombospondin repeats (type 1 and type 1-like), transmembrane domain (TM) and short cytoplasmic domain, (semaphorin) 5A	NM_003966.2	noAltHuman	noMouseHit	AAAGCTCCCATAGTGGCTGTGGCTGGATGGTTCCGTAATCTGTGGtCCTGTTTAAGCTTCAGTGGAGGaCCTCAGTATACGGAACGTTCTGGAGGCAGCTGATGGTCCGCCGCC	aaagctcccatagtggctgtggctggatggttccgtaatctgtggtcctgtttaagcttcagtggaggacc	ggcggcggaccatcagctgcctccagaacgttccgtatactgaggtcctccactgaagcttaaacaggacc
TRCN0000063546	CGCGAGGAAAGATACTGCAAT	CCGGCGCGAGGAAAGATACTGCAATCTCGAGATTGCAGTATCTTTCCTCGCGTTTTTG	NM_003966.1-2552s1c1	CDS	NM_003966	9606	9037	SEMA5A	sema domain, seven thrombospondin repeats (type 1 and type 1-like), transmembrane domain (TM) and short cytoplasmic domain, (semaphorin) 5A	NM_003966.2	noAltHuman	noMouseHit	AAAGCTCCCATAGTGGCTGTGGCTGGATCAGTATCTTTCCTCGCGtCCTGTTTAAGCTTCAGTGGAGGaCGGGAGCTAAGATACTCTTCTGGAGGCAGCTGATGGTCCGCCGCC	aaagctcccatagtggctgtggctggatcagtatctttcctcgcgtcctgtttaagcttcagtggaggacg	ggcggcggaccatcagctgcctccagaagagtatcttagctcccgtcctccactgaagcttaaacaggacg
TRCN0000063547	GCATCCAGTCATCTCCTATAA	CCGGGCATCCAGTCATCTCCTATAACTCGAGTTATAGGAGATGACTGGATGCTTTTTG	NM_003966.1-739s1c1	CDS	NM_003966	9606	9037	SEMA5A	sema domain, seven thrombospondin repeats (type 1 and type 1-like), transmembrane domain (TM) and short cytoplasmic domain, (semaphorin) 5A	NM_003966.2	noAltHuman	noMouseHit	AAAGCTCCCATAGTGGCTGTGGCTGGATAGGAGATGACTGGATGCtCCTGTTTAAGCTTCAGTGGAGGaGCTTCCTCTCATCTCCATTCTGGAGGCAGCTGATGGTCCGCCGCC	aaagctcccatagtggctgtggctggataggagatgactggatgctcctgtttaagcttcagtggaggagc	ggcggcggaccatcagctgcctccagaatggagatgagaggaagctcctccactgaagcttaaacaggagc
TRCN0000063548	CGTAGACTTCTCTGTACCCTT	CCGGCGTAGACTTCTCTGTACCCTTCTCGAGAAGGGTACAGAGAAGTCTACGTTTTTG	NM_000835.2-1745s1c1	CDS	NM_000835	9606	2905	GRIN2C	glutamate receptor, ionotropic, N-methyl D-aspartate 2C	NM_000835.3	noAltHuman	noMouseHit	AAAGCTCCCATAGTGGCTGTGGCTGGATGTACAGAGAAGTCTACGtCCTGTTTAAGCTTCAGTGGAGGaCGAAGAGATCTCTGTAGTTCTGGAGGCAGCTGATGGTCCGCCGCC	aaagctcccatagtggctgtggctggatgtacagagaagtctacgtcctgtttaagcttcagtggaggacg	ggcggcggaccatcagctgcctccagaactacagagatctcttcgtcctccactgaagcttaaacaggacg
TRCN0000063549	CCGCAGTAACTACCGTGACAT	CCGGCCGCAGTAACTACCGTGACATCTCGAGATGTCACGGTAGTTACTGCGGTTTTTG	NM_000835.2-2264s1c1	CDS	NM_000835	9606	2905	GRIN2C	glutamate receptor, ionotropic, N-methyl D-aspartate 2C	NM_000835.3	noAltHuman	noMouseHit	AAAGCTCCCATAGTGGCTGTGGCTGGATCACGGTAGTTACTGCGGtCCTGTTTAAGCTTCAGTGGAGGaCCCCAGATACTACCGTCTTCTGGAGGCAGCTGATGGTCCGCCGCC	aaagctcccatagtggctgtggctggatcacggtagttactgcggtcctgtttaagcttcagtggaggacc	ggcggcggaccatcagctgcctccagaagacggtagtatctggggtcctccactgaagcttaaacaggacc
TRCN0000063550	GCAGTCGATGTGCTTGCCGAT	CCGGGCAGTCGATGTGCTTGCCGATCTCGAGATCGGCAAGCACATCGACTGCTTTTTG	NM_000835.2-3557s1c1	CDS	NM_000835	9606	2905	GRIN2C	glutamate receptor, ionotropic, N-methyl D-aspartate 2C	NM_000835.3	noAltHuman	noMouseHit	AAAGCTCCCATAGTGGCTGTGGCTGGATGCAAGCACATCGACTGCtCCTGTTTAAGCTTCAGTGGAGGaGCTGTCCTTGTGCTTGGTTCTGGAGGCAGCTGATGGTCCGCCGCC	aaagctcccatagtggctgtggctggatgcaagcacatcgactgctcctgtttaagcttcagtggaggagc	ggcggcggaccatcagctgcctccagaaccaagcacaaggacagctcctccactgaagcttaaacaggagc
TRCN0000063551	CCCAGCTTTCACTATCGGCAA	CCGGCCCAGCTTTCACTATCGGCAACTCGAGTTGCCGATAGTGAAAGCTGGGTTTTTG	NM_000835.2-1970s1c1	CDS	NM_000835	9606	2905	GRIN2C	glutamate receptor, ionotropic, N-methyl D-aspartate 2C	NM_000835.3	noAltHuman	noMouseHit	AAAGCTCCCATAGTGGCTGTGGCTGGATCGATAGTGAAAGCTGGGtCCTGTTTAAGCTTCAGTGGAGGaCCGAGCAATCACTATCCTTCTGGAGGCAGCTGATGGTCCGCCGCC	aaagctcccatagtggctgtggctggatcgatagtgaaagctgggtcctgtttaagcttcagtggaggacc	ggcggcggaccatcagctgcctccagaaggatagtgattgctcggtcctccactgaagcttaaacaggacc
TRCN0000063552	CTGCATCGACATCCTCAAGAA	CCGGCTGCATCGACATCCTCAAGAACTCGAGTTCTTGAGGATGTCGATGCAGTTTTTG	NM_000835.2-1559s1c1	CDS	NM_000835	9606	2905	GRIN2C	glutamate receptor, ionotropic, N-methyl D-aspartate 2C	NM_000835.3	noAltHuman	NM_010350.2 (LOC:14813)	AAAGCTCCCATAGTGGCTGTGGCTGGATTGAGGATGTCGATGCAGtCCTGTTTAAGCTTCAGTGGAGGaCTCCATGCACATCCTCTTTCTGGAGGCAGCTGATGGTCCGCCGCC	aaagctcccatagtggctgtggctggattgaggatgtcgatgcagtcctgtttaagcttcagtggaggact	ggcggcggaccatcagctgcctccagaaagaggatgtgcatggagtcctccactgaagcttaaacaggact
TRCN0000063553	CGATACAATTTCACACCTGAT	CCGGCGATACAATTTCACACCTGATCTCGAGATCAGGTGTGAAATTGTATCGTTTTTG	NM_138966.2-735s1c1	CDS	NM_138966	9606	81832	NETO1	neuropilin (NRP) and tolloid (TLL)-like 1	NM_138966.3,NM_001201465.1	noAltHuman	noMouseHit	AAAGCTCCCATAGTGGCTGTGGCTGGATGGTGTGAAATTGTATCGtCCTGTTTAAGCTTCAGTGGAGGaCGTTACTTTTTCACACGTTCTGGAGGCAGCTGATGGTCCGCCGCC	aaagctcccatagtggctgtggctggatggtgtgaaattgtatcgtcctgtttaagcttcagtggaggacg	ggcggcggaccatcagctgcctccagaacgtgtgaaaaagtaacgtcctccactgaagcttaaacaggacg
TRCN0000063554	CCGAAGGAATTGTGGAGTCTA	CCGGCCGAAGGAATTGTGGAGTCTACTCGAGTAGACTCCACAATTCCTTCGGTTTTTG	NM_138966.2-820s1c1	CDS	NM_138966	9606	81832	NETO1	neuropilin (NRP) and tolloid (TLL)-like 1	NM_138966.3,NM_001201465.1	noAltHuman	noMouseHit	AAAGCTCCCATAGTGGCTGTGGCTGGATCTCCACAATTCCTTCGGtCCTGTTTAAGCTTCAGTGGAGGaCCCAAGCTATTGTGGACTTCTGGAGGCAGCTGATGGTCCGCCGCC	aaagctcccatagtggctgtggctggatctccacaattccttcggtcctgtttaagcttcagtggaggacc	ggcggcggaccatcagctgcctccagaagtccacaatagcttgggtcctccactgaagcttaaacaggacc
TRCN0000063555	CCTCATTATCATCTCTGTCAT	CCGGCCTCATTATCATCTCTGTCATCTCGAGATGACAGAGATGATAATGAGGTTTTTG	NM_138966.2-1349s1c1	CDS	NM_138966	9606	81832	NETO1	neuropilin (NRP) and tolloid (TLL)-like 1	NM_138966.3,NM_001201465.1	noAltHuman	noMouseHit	AAAGCTCCCATAGTGGCTGTGGCTGGATCAGAGATGATAATGAGGtCCTGTTTAAGCTTCAGTGGAGGaCCACATATTCATCTCTCTTCTGGAGGCAGCTGATGGTCCGCCGCC	aaagctcccatagtggctgtggctggatcagagatgataatgaggtcctgtttaagcttcagtggaggacc	ggcggcggaccatcagctgcctccagaagagagatgaatatgtggtcctccactgaagcttaaacaggacc
TRCN0000063556	GCAACCAAGAAAGGAACAGAA	CCGGGCAACCAAGAAAGGAACAGAACTCGAGTTCTGTTCCTTTCTTGGTTGCTTTTTG	NM_138966.2-348s1c1	CDS	NM_138966	9606	81832	NETO1	neuropilin (NRP) and tolloid (TLL)-like 1	NM_138966.3,NM_138999.1,NM_001201465.1	noAltHuman	NM_144946.4 (LOC:246317)	AAAGCTCCCATAGTGGCTGTGGCTGGATGTTCCTTTCTTGGTTGCtCCTGTTTAAGCTTCAGTGGAGGaGCTACCTTGAAAGGAAGTTCTGGAGGCAGCTGATGGTCCGCCGCC	aaagctcccatagtggctgtggctggatgttcctttcttggttgctcctgtttaagcttcagtggaggagc	ggcggcggaccatcagctgcctccagaacttcctttcaaggtagctcctccactgaagcttaaacaggagc
TRCN0000063557	TCTGCCTCATTGGGTCTCTAA	CCGGTCTGCCTCATTGGGTCTCTAACTCGAGTTAGAGACCCAATGAGGCAGATTTTTG	NM_138966.2-1828s1c1	CDS	NM_138966	9606	81832	NETO1	neuropilin (NRP) and tolloid (TLL)-like 1	NM_138966.3,NM_001201465.1	noAltHuman	NM_144946.4 (LOC:246317)	AAAGCTCCCATAGTGGCTGTGGCTGGATAGACCCAATGAGGCAGAtCCTGTTTAAGCTTCAGTGGAGGaTCAGCCAGATTGGGTCATTCTGGAGGCAGCTGATGGTCCGCCGCC	aaagctcccatagtggctgtggctggatagacccaatgaggcagatcctgtttaagcttcagtggaggatc	ggcggcggaccatcagctgcctccagaatgacccaatctggctgatcctccactgaagcttaaacaggatc
TRCN0000063558	CCCAAGTCAAAGAACACTAAT	CCGGCCCAAGTCAAAGAACACTAATCTCGAGATTAGTGTTCTTTGACTTGGGTTTTTG	NM_001004484.1-880s1c1	CDS	NM_001004484	9606	286365	OR13D1	olfactory receptor, family 13, subfamily D, member 1	NM_001004484.1	noAltHuman	noMouseHit	AAAGCTCCCATAGTGGCTGTGGCTGGATGTGTTCTTTGACTTGGGtCCTGTTTAAGCTTCAGTGGAGGaCCGAAGAGAAAGAACAGTTCTGGAGGCAGCTGATGGTCCGCCGCC	aaagctcccatagtggctgtggctggatgtgttctttgacttgggtcctgtttaagcttcagtggaggacc	ggcggcggaccatcagctgcctccagaactgttctttctcttcggtcctccactgaagcttaaacaggacc
TRCN0000063559	CCTATGTGTTTATTCTCTCTT	CCGGCCTATGTGTTTATTCTCTCTTCTCGAGAAGAGAGAATAAACACATAGGTTTTTG	NM_001004484.1-746s1c1	CDS	NM_001004484	9606	286365	OR13D1	olfactory receptor, family 13, subfamily D, member 1	NM_001004484.1	noAltHuman	noMouseHit	AAAGCTCCCATAGTGGCTGTGGCTGGATGAGAATAAACACATAGGtCCTGTTTAAGCTTCAGTGGAGGaCCAATGACTTTATTCTGTTCTGGAGGCAGCTGATGGTCCGCCGCC	aaagctcccatagtggctgtggctggatgagaataaacacataggtcctgtttaagcttcagtggaggacc	ggcggcggaccatcagctgcctccagaacagaataaagtcattggtcctccactgaagcttaaacaggacc
TRCN0000063560	CCTCATCATGTACATGATAAT	CCGGCCTCATCATGTACATGATAATCTCGAGATTATCATGTACATGATGAGGTTTTTG	NM_001004484.1-189s1c1	CDS	NM_001004484	9606	286365	OR13D1	olfactory receptor, family 13, subfamily D, member 1	NM_001004484.1	noAltHuman	noMouseHit	AAAGCTCCCATAGTGGCTGTGGCTGGATTCATGTACATGATGAGGtCCTGTTTAAGCTTCAGTGGAGGaCCACATGTTGTACATGTTTCTGGAGGCAGCTGATGGTCCGCCGCC	aaagctcccatagtggctgtggctggattcatgtacatgatgaggtcctgtttaagcttcagtggaggacc	ggcggcggaccatcagctgcctccagaaacatgtacaacatgtggtcctccactgaagcttaaacaggacc
TRCN0000063562	CCATTCCTCCAATGCTTATTA	CCGGCCATTCCTCCAATGCTTATTACTCGAGTAATAAGCATTGGAGGAATGGTTTTTG	NM_001004484.1-326s1c1	CDS	NM_001004484	9606	286365	OR13D1	olfactory receptor, family 13, subfamily D, member 1	NM_001004484.1	noAltHuman	noMouseHit	AAAGCTCCCATAGTGGCTGTGGCTGGATAAGCATTGGAGGAATGGtCCTGTTTAAGCTTCAGTGGAGGaCCTTTCGACCAATGCTATTCTGGAGGCAGCTGATGGTCCGCCGCC	aaagctcccatagtggctgtggctggataagcattggaggaatggtcctgtttaagcttcagtggaggacc	ggcggcggaccatcagctgcctccagaatagcattggtcgaaaggtcctccactgaagcttaaacaggacc
TRCN0000063563	GCCGCTTCTACTACTTCCTAT	CCGGGCCGCTTCTACTACTTCCTATCTCGAGATAGGAAGTAGTAGAAGCGGCTTTTTG	NM_206997.1-316s1c1	CDS	NM_206997	9606	390212	GPR152	G protein-coupled receptor 152	NM_206997.1	noAltHuman	noMouseHit	AAAGCTCCCATAGTGGCTGTGGCTGGATGAAGTAGTAGAAGCGGCtCCTGTTTAAGCTTCAGTGGAGGaGCGGCTAGTACTACTTGTTCTGGAGGCAGCTGATGGTCCGCCGCC	aaagctcccatagtggctgtggctggatgaagtagtagaagcggctcctgtttaagcttcagtggaggagc	ggcggcggaccatcagctgcctccagaacaagtagtactagccgctcctccactgaagcttaaacaggagc
TRCN0000063564	CGACTACCTGATCCTACTCAA	CCGGCGACTACCTGATCCTACTCAACTCGAGTTGAGTAGGATCAGGTAGTCGTTTTTG	NM_206997.1-845s1c1	CDS	NM_206997	9606	390212	GPR152	G protein-coupled receptor 152	NM_206997.1	noAltHuman	noMouseHit	AAAGCTCCCATAGTGGCTGTGGCTGGATGTAGGATCAGGTAGTCGtCCTGTTTAAGCTTCAGTGGAGGaCGTCTAGGTGATCCTAGTTCTGGAGGCAGCTGATGGTCCGCCGCC	aaagctcccatagtggctgtggctggatgtaggatcaggtagtcgtcctgtttaagcttcagtggaggacg	ggcggcggaccatcagctgcctccagaactaggatcacctagacgtcctccactgaagcttaaacaggacg
TRCN0000063565	AGGACCATTCTGTCAGCCTAT	CCGGAGGACCATTCTGTCAGCCTATCTCGAGATAGGCTGACAGAATGGTCCTTTTTTG	NM_206997.1-723s1c1	CDS	NM_206997	9606	390212	GPR152	G protein-coupled receptor 152	NM_206997.1	noAltHuman	noMouseHit	AAAGCTCCCATAGTGGCTGTGGCTGGATGCTGACAGAATGGTCCTtCCTGTTTAAGCTTCAGTGGAGGaAGCACCTATCTGTCAGGTTCTGGAGGCAGCTGATGGTCCGCCGCC	aaagctcccatagtggctgtggctggatgctgacagaatggtccttcctgtttaagcttcagtggaggaag	ggcggcggaccatcagctgcctccagaacctgacagataggtgcttcctccactgaagcttaaacaggaag
TRCN0000063566	AGCTAGATTCTGAGGGTCCAA	CCGGAGCTAGATTCTGAGGGTCCAACTCGAGTTGGACCCTCAGAATCTAGCTTTTTTG	NM_206997.1-1003s1c1	CDS	NM_206997	9606	390212	GPR152	G protein-coupled receptor 152	NM_206997.1	noAltHuman	noMouseHit	AAAGCTCCCATAGTGGCTGTGGCTGGATACCCTCAGAATCTAGCTtCCTGTTTAAGCTTCAGTGGAGGaAGGTAGTATCTGAGGGATTCTGGAGGCAGCTGATGGTCCGCCGCC	aaagctcccatagtggctgtggctggataccctcagaatctagcttcctgtttaagcttcagtggaggaag	ggcggcggaccatcagctgcctccagaatccctcagatactaccttcctccactgaagcttaaacaggaag
TRCN0000063567	CAGATCCTAGAGATCCGGCAT	CCGGCAGATCCTAGAGATCCGGCATCTCGAGATGCCGGATCTCTAGGATCTGTTTTTG	NM_206997.1-264s1c1	CDS	NM_206997	9606	390212	GPR152	G protein-coupled receptor 152	NM_206997.1	noAltHuman	noMouseHit	AAAGCTCCCATAGTGGCTGTGGCTGGATCGGATCTCTAGGATCTGtCCTGTTTAAGCTTCAGTGGAGGaCACATCGAAGAGATCCCTTCTGGAGGCAGCTGATGGTCCGCCGCC	aaagctcccatagtggctgtggctggatcggatctctaggatctgtcctgtttaagcttcagtggaggaca	ggcggcggaccatcagctgcctccagaagggatctcttcgatgtgtcctccactgaagcttaaacaggaca
TRCN0000063568	CCCAGGATCTAATTTCAGAAT	CCGGCCCAGGATCTAATTTCAGAATCTCGAGATTCTGAAATTAGATCCTGGGTTTTTG	NM_004796.3-4512s1c1	3UTR	NM_004796	9606	9369	NRXN3	neurexin 3	NM_001105250.1,NM_004796.4,NM_138970.3	noAltHuman	noMouseHit	AAAGCTCCCATAGTGGCTGTGGCTGGATTGAAATTAGATCCTGGGtCCTGTTTAAGCTTCAGTGGAGGaCCGAGGTACTAATTTCTTTCTGGAGGCAGCTGATGGTCCGCCGCC	aaagctcccatagtggctgtggctggattgaaattagatcctgggtcctgtttaagcttcagtggaggacc	ggcggcggaccatcagctgcctccagaaagaaattagtacctcggtcctccactgaagcttaaacaggacc
TRCN0000063569	GCTGCCTTAAAGAGGTTGTTT	CCGGGCTGCCTTAAAGAGGTTGTTTCTCGAGAAACAACCTCTTTAAGGCAGCTTTTTG	NM_004796.3-580s1c1	CDS	NM_004796	9606	9369	NRXN3	neurexin 3	NM_004796.4	noAltHuman	NM_172544.3 (LOC:18191),NM_001198587.1 (LOC:18191)	AAAGCTCCCATAGTGGCTGTGGCTGGATAACCTCTTTAAGGCAGCtCCTGTTTAAGCTTCAGTGGAGGaGCAGCCAAAAAGAGGTATTCTGGAGGCAGCTGATGGTCCGCCGCC	aaagctcccatagtggctgtggctggataacctctttaaggcagctcctgtttaagcttcagtggaggagc	ggcggcggaccatcagctgcctccagaatacctctttttggctgctcctccactgaagcttaaacaggagc
TRCN0000063570	CGGGACAATAGTAACACTCAT	CCGGCGGGACAATAGTAACACTCATCTCGAGATGAGTGTTACTATTGTCCCGTTTTTG	NM_004796.3-2253s1c1	CDS	NM_004796	9606	9369	NRXN3	neurexin 3	NM_004796.4	noAltHuman	noMouseHit	AAAGCTCCCATAGTGGCTGTGGCTGGATGTGTTACTATTGTCCCGtCCTGTTTAAGCTTCAGTGGAGGaCGCGACTTTAGTAACAGTTCTGGAGGCAGCTGATGGTCCGCCGCC	aaagctcccatagtggctgtggctggatgtgttactattgtcccgtcctgtttaagcttcagtggaggacg	ggcggcggaccatcagctgcctccagaactgttactaaagtcgcgtcctccactgaagcttaaacaggacg
TRCN0000063571	CGTTTGGAGTTCCACAACATT	CCGGCGTTTGGAGTTCCACAACATTCTCGAGAATGTTGTGGAACTCCAAACGTTTTTG	NM_004796.3-1791s1c1	CDS	NM_004796	9606	9369	NRXN3	neurexin 3	NM_004796.4	noAltHuman	noMouseHit	AAAGCTCCCATAGTGGCTGTGGCTGGATTTGTGGAACTCCAAACGtCCTGTTTAAGCTTCAGTGGAGGaCGATTGCTGTTCCACATTTCTGGAGGCAGCTGATGGTCCGCCGCC	aaagctcccatagtggctgtggctggatttgtggaactccaaacgtcctgtttaagcttcagtggaggacg	ggcggcggaccatcagctgcctccagaaatgtggaacagcaatcgtcctccactgaagcttaaacaggacg
TRCN0000063572	CCAGGAAGATTCATGTGCCAA	CCGGCCAGGAAGATTCATGTGCCAACTCGAGTTGGCACATGAATCTTCCTGGTTTTTG	NM_004796.3-2531s1c1	CDS	NM_004796	9606	9369	NRXN3	neurexin 3	NM_004796.4	noAltHuman	noMouseHit	AAAGCTCCCATAGTGGCTGTGGCTGGATCACATGAATCTTCCTGGtCCTGTTTAAGCTTCAGTGGAGGaCCTGGATCATTCATGTCTTCTGGAGGCAGCTGATGGTCCGCCGCC	aaagctcccatagtggctgtggctggatcacatgaatcttcctggtcctgtttaagcttcagtggaggacc	ggcggcggaccatcagctgcctccagaagacatgaatgatccaggtcctccactgaagcttaaacaggacc
TRCN0000063573	GCCTCCTATTTCGCCATCGTA	CCGGGCCTCCTATTTCGCCATCGTACTCGAGTACGATGGCGAAATAGGAGGCTTTTTG	NM_000836.1-3101s1c1	CDS	NM_000836	9606	2906	GRIN2D	glutamate receptor, ionotropic, N-methyl D-aspartate 2D	noHits	noAltHuman	noMouseHit	AAAGCTCCCATAGTGGCTGTGGCTGGATATGGCGAAATAGGAGGCtCCTGTTTAAGCTTCAGTGGAGGaGCGTCCATTTTCGCCAATTCTGGAGGCAGCTGATGGTCCGCCGCC	aaagctcccatagtggctgtggctggatatggcgaaataggaggctcctgtttaagcttcagtggaggagc	ggcggcggaccatcagctgcctccagaattggcgaaaatggacgctcctccactgaagcttaaacaggagc
TRCN0000063574	CCGGGATTACTCCTTCAATGA	CCGGCCGGGATTACTCCTTCAATGACTCGAGTCATTGAAGGAGTAATCCCGGTTTTTG	NM_000836.1-1201s1c1	CDS	NM_000836	9606	2906	GRIN2D	glutamate receptor, ionotropic, N-methyl D-aspartate 2D	NM_000836.2	noAltHuman	noMouseHit	AAAGCTCCCATAGTGGCTGTGGCTGGATTGAAGGAGTAATCCCGGtCCTGTTTAAGCTTCAGTGGAGGaCCCGGAAAACTCCTTCTTTCTGGAGGCAGCTGATGGTCCGCCGCC	aaagctcccatagtggctgtggctggattgaaggagtaatcccggtcctgtttaagcttcagtggaggacc	ggcggcggaccatcagctgcctccagaaagaaggagttttccgggtcctccactgaagcttaaacaggacc
TRCN0000063575	CCGCAGCAACTATCCCGACAT	CCGGCCGCAGCAACTATCCCGACATCTCGAGATGTCGGGATAGTTGCTGCGGTTTTTG	NM_000836.1-2254s1c1	CDS	NM_000836	9606	2906	GRIN2D	glutamate receptor, ionotropic, N-methyl D-aspartate 2D	NM_000836.2	noAltHuman	noMouseHit	AAAGCTCCCATAGTGGCTGTGGCTGGATCGGGATAGTTGCTGCGGtCCTGTTTAAGCTTCAGTGGAGGaCCCCAGGTACTATCCCCTTCTGGAGGCAGCTGATGGTCCGCCGCC	aaagctcccatagtggctgtggctggatcgggatagttgctgcggtcctgtttaagcttcagtggaggacc	ggcggcggaccatcagctgcctccagaaggggatagtacctggggtcctccactgaagcttaaacaggacc
TRCN0000063576	GAGTCTGCATAGGTACTTCAT	CCGGGAGTCTGCATAGGTACTTCATCTCGAGATGAAGTACCTATGCAGACTCTTTTTG	NM_000836.1-1162s1c1	CDS	NM_000836	9606	2906	GRIN2D	glutamate receptor, ionotropic, N-methyl D-aspartate 2D	NM_000836.2	noAltHuman	noMouseHit	AAAGCTCCCATAGTGGCTGTGGCTGGATAGTACCTATGCAGACTCtCCTGTTTAAGCTTCAGTGGAGGaGACTCTCGATAGGTACATTCTGGAGGCAGCTGATGGTCCGCCGCC	aaagctcccatagtggctgtggctggatagtacctatgcagactctcctgtttaagcttcagtggaggaga	ggcggcggaccatcagctgcctccagaatgtacctatcgagagtctcctccactgaagcttaaacaggaga
TRCN0000063577	GCACAGCTACATGGTGCGCTA	CCGGGCACAGCTACATGGTGCGCTACTCGAGTAGCGCACCATGTAGCTGTGCTTTTTG	NM_000836.1-2275s1c1	CDS	NM_000836	9606	2906	GRIN2D	glutamate receptor, ionotropic, N-methyl D-aspartate 2D	NM_000836.2	noAltHuman	noMouseHit	AAAGCTCCCATAGTGGCTGTGGCTGGATGCACCATGTAGCTGTGCtCCTGTTTAAGCTTCAGTGGAGGaGCTCAGGAACATGGTGGTTCTGGAGGCAGCTGATGGTCCGCCGCC	aaagctcccatagtggctgtggctggatgcaccatgtagctgtgctcctgtttaagcttcagtggaggagc	ggcggcggaccatcagctgcctccagaaccaccatgttcctgagctcctccactgaagcttaaacaggagc
TRCN0000063578	CCTACAAGAATCCCGAGAGAT	CCGGCCTACAAGAATCCCGAGAGATCTCGAGATCTCTCGGGATTCTTGTAGGTTTTTG	NM_016363.3-486s1c1	CDS	NM_016363	9606	51206	GP6	glycoprotein VI (platelet)	NM_001083899.1,NM_016363.4	noAltHuman	noMouseHit	AAAGCTCCCATAGTGGCTGTGGCTGGATCTCGGGATTCTTGTAGGtCCTGTTTAAGCTTCAGTGGAGGaCCAACATCAATCCCGACTTCTGGAGGCAGCTGATGGTCCGCCGCC	aaagctcccatagtggctgtggctggatctcgggattcttgtaggtcctgtttaagcttcagtggaggacc	ggcggcggaccatcagctgcctccagaagtcgggattgatgttggtcctccactgaagcttaaacaggacc
TRCN0000063579	CGGTATGGCTTTGACCAATTT	CCGGCGGTATGGCTTTGACCAATTTCTCGAGAAATTGGTCAAAGCCATACCGTTTTTG	NM_016363.3-437s1c1	CDS	NM_016363	9606	51206	GP6	glycoprotein VI (platelet)	NM_001083899.1,NM_016363.4	noAltHuman	noMouseHit	AAAGCTCCCATAGTGGCTGTGGCTGGATTGGTCAAAGCCATACCGtCCTGTTTAAGCTTCAGTGGAGGaCGCTATCCCTTTGACCTTTCTGGAGGCAGCTGATGGTCCGCCGCC	aaagctcccatagtggctgtggctggattggtcaaagccataccgtcctgtttaagcttcagtggaggacg	ggcggcggaccatcagctgcctccagaaaggtcaaagggatagcgtcctccactgaagcttaaacaggacg
TRCN0000063580	CTCATTCACAAACAAAGTCTT	CCGGCTCATTCACAAACAAAGTCTTCTCGAGAAGACTTTGTTTGTGAATGAGTTTTTG	NM_016363.3-724s1c1	CDS	NM_016363	9606	51206	GP6	glycoprotein VI (platelet)	noHits	noAltHuman	noMouseHit	AAAGCTCCCATAGTGGCTGTGGCTGGATCTTTGTTTGTGAATGAGtCCTGTTTAAGCTTCAGTGGAGGaCTGATTGTCAAACAAACTTCTGGAGGCAGCTGATGGTCCGCCGCC	aaagctcccatagtggctgtggctggatctttgtttgtgaatgagtcctgtttaagcttcagtggaggact	ggcggcggaccatcagctgcctccagaagtttgtttgacaatcagtcctccactgaagcttaaacaggact
TRCN0000063581	CAACTGAGACTTCTAGGAGTA	CCGGCAACTGAGACTTCTAGGAGTACTCGAGTACTCCTAGAAGTCTCAGTTGTTTTTG	NM_016363.3-747s1c1	CDS	NM_016363	9606	51206	GP6	glycoprotein VI (platelet)	NM_001083899.1,NM_016363.4	noAltHuman	noMouseHit	AAAGCTCCCATAGTGGCTGTGGCTGGATCCTAGAAGTCTCAGTTGtCCTGTTTAAGCTTCAGTGGAGGaCATCTGTCACTTCTAGCTTCTGGAGGCAGCTGATGGTCCGCCGCC	aaagctcccatagtggctgtggctggatcctagaagtctcagttgtcctgtttaagcttcagtggaggaca	ggcggcggaccatcagctgcctccagaagctagaagtgacagatgtcctccactgaagcttaaacaggaca
TRCN0000063582	GCTGCTCCTACCAGAACGGAA	CCGGGCTGCTCCTACCAGAACGGAACTCGAGTTCCGTTCTGGTAGGAGCAGCTTTTTG	NM_016363.3-288s1c1	CDS	NM_016363	9606	51206	GP6	glycoprotein VI (platelet)	NM_001083899.1,NM_016363.4	noAltHuman	noMouseHit	AAAGCTCCCATAGTGGCTGTGGCTGGATGTTCTGGTAGGAGCAGCtCCTGTTTAAGCTTCAGTGGAGGaGCAGCTGGTACCAGAAGTTCTGGAGGCAGCTGATGGTCCGCCGCC	aaagctcccatagtggctgtggctggatgttctggtaggagcagctcctgtttaagcttcagtggaggagc	ggcggcggaccatcagctgcctccagaacttctggtaccagctgctcctccactgaagcttaaacaggagc
TRCN0000063583	GCCGAGATGAAGTCTGATAAT	CCGGGCCGAGATGAAGTCTGATAATCTCGAGATTATCAGACTTCATCTCGGCTTTTTG	NM_015650.2-384s1c1	CDS	NM_015650	9606	26146	TRAF3IP1	TNF receptor-associated factor 3 interacting protein 1	NM_015650.3,NM_001139490.1	noAltHuman	noMouseHit	AAAGCTCCCATAGTGGCTGTGGCTGGATTCAGACTTCATCTCGGCtCCTGTTTAAGCTTCAGTGGAGGaGCGGAGTAGAAGTCTGTTTCTGGAGGCAGCTGATGGTCCGCCGCC	aaagctcccatagtggctgtggctggattcagacttcatctcggctcctgtttaagcttcagtggaggagc	ggcggcggaccatcagctgcctccagaaacagacttctactccgctcctccactgaagcttaaacaggagc
TRCN0000063584	GCTGTCTCAACAAGCTCTCTA	CCGGGCTGTCTCAACAAGCTCTCTACTCGAGTAGAGAGCTTGTTGAGACAGCTTTTTG	NM_015650.2-559s1c1	CDS	NM_015650	9606	26146	TRAF3IP1	TNF receptor-associated factor 3 interacting protein 1	NM_015650.3,NM_001139490.1	noAltHuman	noMouseHit	AAAGCTCCCATAGTGGCTGTGGCTGGATGAGCTTGTTGAGACAGCtCCTGTTTAAGCTTCAGTGGAGGaGCAGTCAGAACAAGCTGTTCTGGAGGCAGCTGATGGTCCGCCGCC	aaagctcccatagtggctgtggctggatgagcttgttgagacagctcctgtttaagcttcagtggaggagc	ggcggcggaccatcagctgcctccagaacagcttgttctgactgctcctccactgaagcttaaacaggagc
TRCN0000063585	GAGTCACACAATTCTGACAAT	CCGGGAGTCACACAATTCTGACAATCTCGAGATTGTCAGAATTGTGTGACTCTTTTTG	NM_015650.2-1707s1c1	CDS	NM_015650	9606	26146	TRAF3IP1	TNF receptor-associated factor 3 interacting protein 1	NM_015650.3,NM_001139490.1	noAltHuman	noMouseHit	AAAGCTCCCATAGTGGCTGTGGCTGGATTCAGAATTGTGTGACTCtCCTGTTTAAGCTTCAGTGGAGGaGACTCAGTCAATTCTGTTTCTGGAGGCAGCTGATGGTCCGCCGCC	aaagctcccatagtggctgtggctggattcagaattgtgtgactctcctgtttaagcttcagtggaggaga	ggcggcggaccatcagctgcctccagaaacagaattgactgagtctcctccactgaagcttaaacaggaga
TRCN0000063586	GTATCAATTTGACTTCGAGAA	CCGGGTATCAATTTGACTTCGAGAACTCGAGTTCTCGAAGTCAAATTGATACTTTTTG	NM_015650.2-2269s1c1	CDS	NM_015650	9606	26146	TRAF3IP1	TNF receptor-associated factor 3 interacting protein 1	NM_015650.3,NM_001139490.1	noAltHuman	noMouseHit	AAAGCTCCCATAGTGGCTGTGGCTGGATCGAAGTCAAATTGATACtCCTGTTTAAGCTTCAGTGGAGGaGTTTCATATTGACTTCCTTCTGGAGGCAGCTGATGGTCCGCCGCC	aaagctcccatagtggctgtggctggatcgaagtcaaattgatactcctgtttaagcttcagtggaggagt	ggcggcggaccatcagctgcctccagaaggaagtcaatatgaaactcctccactgaagcttaaacaggagt
TRCN0000063587	GAGCATGACAAACCTGAGAAA	CCGGGAGCATGACAAACCTGAGAAACTCGAGTTTCTCAGGTTTGTCATGCTCTTTTTG	NM_015650.2-1110s1c1	CDS	NM_015650	9606	26146	TRAF3IP1	TNF receptor-associated factor 3 interacting protein 1	NM_015650.3,NM_001139490.1	noAltHuman	noMouseHit	AAAGCTCCCATAGTGGCTGTGGCTGGATTCAGGTTTGTCATGCTCtCCTGTTTAAGCTTCAGTGGAGGaGACCATCTCAAACCTGTTTCTGGAGGCAGCTGATGGTCCGCCGCC	aaagctcccatagtggctgtggctggattcaggtttgtcatgctctcctgtttaagcttcagtggaggaga	ggcggcggaccatcagctgcctccagaaacaggtttgagatggtctcctccactgaagcttaaacaggaga
TRCN0000063588	CCATCGCCAGAATCAGATAAA	CCGGCCATCGCCAGAATCAGATAAACTCGAGTTTATCTGATTCTGGCGATGGTTTTTG	NM_002287.2-615s1c1	CDS	NM_002287	9606	3903	LAIR1	leukocyte-associated immunoglobulin-like receptor 1	NM_002287.3,NM_021706.2	noAltHuman	noMouseHit	AAAGCTCCCATAGTGGCTGTGGCTGGATTCTGATTCTGGCGATGGtCCTGTTTAAGCTTCAGTGGAGGaCCTTCGGGAGAATCAGTTTCTGGAGGCAGCTGATGGTCCGCCGCC	aaagctcccatagtggctgtggctggattctgattctggcgatggtcctgtttaagcttcagtggaggacc	ggcggcggaccatcagctgcctccagaaactgattctcccgaaggtcctccactgaagcttaaacaggacc
TRCN0000063589	CCGTCGGACAACAGTCACAAT	CCGGCCGTCGGACAACAGTCACAATCTCGAGATTGTGACTGTTGTCCGACGGTTTTTG	NM_002287.2-487s1c1	CDS	NM_002287	9606	3903	LAIR1	leukocyte-associated immunoglobulin-like receptor 1	NM_002287.3,NM_021706.2	noAltHuman	noMouseHit	AAAGCTCCCATAGTGGCTGTGGCTGGATTGACTGTTGTCCGACGGtCCTGTTTAAGCTTCAGTGGAGGaCCCTCGCTCAACAGTCTTTCTGGAGGCAGCTGATGGTCCGCCGCC	aaagctcccatagtggctgtggctggattgactgttgtccgacggtcctgtttaagcttcagtggaggacc	ggcggcggaccatcagctgcctccagaaagactgttgagcgagggtcctccactgaagcttaaacaggacc
TRCN0000063590	TCCACATACAATGATACTGAA	CCGGTCCACATACAATGATACTGAACTCGAGTTCAGTATCATTGTATGTGGATTTTTG	NM_002287.2-253s1c1	CDS	NM_002287	9606	3903	LAIR1	leukocyte-associated immunoglobulin-like receptor 1	NM_002287.3,NM_021706.2	noAltHuman	noMouseHit	AAAGCTCCCATAGTGGCTGTGGCTGGATGTATCATTGTATGTGGAtCCTGTTTAAGCTTCAGTGGAGGaTCGACAATCAATGATAGTTCTGGAGGCAGCTGATGGTCCGCCGCC	aaagctcccatagtggctgtggctggatgtatcattgtatgtggatcctgtttaagcttcagtggaggatc	ggcggcggaccatcagctgcctccagaactatcattgattgtcgatcctccactgaagcttaaacaggatc
TRCN0000063591	GACCTGGCTGTTGATGTTCTA	CCGGGACCTGGCTGTTGATGTTCTACTCGAGTAGAACATCAACAGCCAGGTCTTTTTG	NM_002287.2-688s1c1	CDS	NM_002287	9606	3903	LAIR1	leukocyte-associated immunoglobulin-like receptor 1	NM_002287.3,NM_021706.2	noAltHuman	noMouseHit	AAAGCTCCCATAGTGGCTGTGGCTGGATACATCAACAGCCAGGTCtCCTGTTTAAGCTTCAGTGGAGGaGAGCTGCGTGTTGATGATTCTGGAGGCAGCTGATGGTCCGCCGCC	aaagctcccatagtggctgtggctggatacatcaacagccaggtctcctgtttaagcttcagtggaggaga	ggcggcggaccatcagctgcctccagaatcatcaacacgcagctctcctccactgaagcttaaacaggaga
TRCN0000063592	GAGAGTAGATCCACATACAAT	CCGGGAGAGTAGATCCACATACAATCTCGAGATTGTATGTGGATCTACTCTCTTTTTG	NM_002287.2-244s1c1	CDS	NM_002287	9606	3903	LAIR1	leukocyte-associated immunoglobulin-like receptor 1	NM_002287.3,NM_021706.2	noAltHuman	noMouseHit	AAAGCTCCCATAGTGGCTGTGGCTGGATTATGTGGATCTACTCTCtCCTGTTTAAGCTTCAGTGGAGGaGACAGTTCATCCACATTTTCTGGAGGCAGCTGATGGTCCGCCGCC	aaagctcccatagtggctgtggctggattatgtggatctactctctcctgtttaagcttcagtggaggaga	ggcggcggaccatcagctgcctccagaaaatgtggatgaactgtctcctccactgaagcttaaacaggaga
TRCN0000063593	GTGCTCTTCATCTTCGCCATT	CCGGGTGCTCTTCATCTTCGCCATTCTCGAGAATGGCGAAGATGAAGAGCACTTTTTG	XM_291268.4-805s1c1	CDS	XM_291268	9606	2907	GRINA	glutamate receptor, ionotropic, N-methyl D-aspartate-associated protein 1 (glutamate binding)	NM_001009184.1,NM_000837.1	noAltHuman	noMouseHit	AAAGCTCCCATAGTGGCTGTGGCTGGATGCGAAGATGAAGAGCACtCCTGTTTAAGCTTCAGTGGAGGaGTCCTCAACATCTTCGGTTCTGGAGGCAGCTGATGGTCCGCCGCC	aaagctcccatagtggctgtggctggatgcgaagatgaagagcactcctgtttaagcttcagtggaggagt	ggcggcggaccatcagctgcctccagaaccgaagatgttgaggactcctccactgaagcttaaacaggagt
TRCN0000063594	CCTGTCTACTCATTGTTGCAT	CCGGCCTGTCTACTCATTGTTGCATCTCGAGATGCAACAATGAGTAGACAGGTTTTTG	XM_291268.4-1074s1c1	CDS	XM_291268	9606	2907	GRINA	glutamate receptor, ionotropic, N-methyl D-aspartate-associated protein 1 (glutamate binding)	NM_001009184.1,NM_000837.1	noAltHuman	noMouseHit	AAAGCTCCCATAGTGGCTGTGGCTGGATAACAATGAGTAGACAGGtCCTGTTTAAGCTTCAGTGGAGGaCCAGTCATCTCATTGTATTCTGGAGGCAGCTGATGGTCCGCCGCC	aaagctcccatagtggctgtggctggataacaatgagtagacaggtcctgtttaagcttcagtggaggacc	ggcggcggaccatcagctgcctccagaatacaatgagatgactggtcctccactgaagcttaaacaggacc
TRCN0000063595	TGGACCTACTATGTCTCCTAT	CCGGTGGACCTACTATGTCTCCTATCTCGAGATAGGAGACATAGTAGGTCCATTTTTG	XM_291268.4-523s1c1	CDS	XM_291268	9606	2907	GRINA	glutamate receptor, ionotropic, N-methyl D-aspartate-associated protein 1 (glutamate binding)	NM_001009184.1,NM_000837.1	noAltHuman	noMouseHit	AAAGCTCCCATAGTGGCTGTGGCTGGATGAGACATAGTAGGTCCAtCCTGTTTAAGCTTCAGTGGAGGaTGCACCATCTATGTCTGTTCTGGAGGCAGCTGATGGTCCGCCGCC	aaagctcccatagtggctgtggctggatgagacatagtaggtccatcctgtttaagcttcagtggaggatg	ggcggcggaccatcagctgcctccagaacagacatagatggtgcatcctccactgaagcttaaacaggatg
TRCN0000063596	CCACAGGTCTTCCCAGGACAA	CCGGCCACAGGTCTTCCCAGGACAACTCGAGTTGTCCTGGGAAGACCTGTGGTTTTTG	XM_291268.4-280s1c1	CDS	XM_291268	9606	2907	GRINA	glutamate receptor, ionotropic, N-methyl D-aspartate-associated protein 1 (glutamate binding)	NM_001009184.1,NM_000837.1	noAltHuman	noMouseHit	AAAGCTCCCATAGTGGCTGTGGCTGGATCCTGGGAAGACCTGTGGtCCTGTTTAAGCTTCAGTGGAGGaCCTCAGCACTTCCCAGCTTCTGGAGGCAGCTGATGGTCCGCCGCC	aaagctcccatagtggctgtggctggatcctgggaagacctgtggtcctgtttaagcttcagtggaggacc	ggcggcggaccatcagctgcctccagaagctgggaagtgctgaggtcctccactgaagcttaaacaggacc
TRCN0000063597	CATCATCAACATCTTCCTGTA	CCGGCATCATCAACATCTTCCTGTACTCGAGTACAGGAAGATGTTGATGATGTTTTTG	XM_291268.4-993s1c1	CDS	XM_291268	9606	2907	GRINA	glutamate receptor, ionotropic, N-methyl D-aspartate-associated protein 1 (glutamate binding)	NM_001009184.1,NM_000837.1	noAltHuman	noMouseHit	AAAGCTCCCATAGTGGCTGTGGCTGGATGGAAGATGTTGATGATGtCCTGTTTAAGCTTCAGTGGAGGaCAACATGTACATCTTCGTTCTGGAGGCAGCTGATGGTCCGCCGCC	aaagctcccatagtggctgtggctggatggaagatgttgatgatgtcctgtttaagcttcagtggaggaca	ggcggcggaccatcagctgcctccagaacgaagatgtacatgttgtcctccactgaagcttaaacaggaca
TRCN0000063598	CTTTGAACTGAAGATCGCCTT	CCGGCTTTGAACTGAAGATCGCCTTCTCGAGAAGGCGATCTTCAGTTCAAAGTTTTTG	NM_016606.2-317s1c1	CDS	NM_016606	9606	51308	REEP2	receptor accessory protein 2	NM_016606.2	noAltHuman	noMouseHit	AAAGCTCCCATAGTGGCTGTGGCTGGATCGATCTTCAGTTCAAAGtCCTGTTTAAGCTTCAGTGGAGGaCTATGATGTGAAGATCCTTCTGGAGGCAGCTGATGGTCCGCCGCC	aaagctcccatagtggctgtggctggatcgatcttcagttcaaagtcctgtttaagcttcagtggaggact	ggcggcggaccatcagctgcctccagaaggatcttcacatcatagtcctccactgaagcttaaacaggact
TRCN0000063599	GAGTCTAAGGTCCAGCACAAA	CCGGGAGTCTAAGGTCCAGCACAAACTCGAGTTTGTGCTGGACCTTAGACTCTTTTTG	NM_016606.2-698s1c1	CDS	NM_016606	9606	51308	REEP2	receptor accessory protein 2	NM_016606.2	noAltHuman	noMouseHit	AAAGCTCCCATAGTGGCTGTGGCTGGATTGCTGGACCTTAGACTCtCCTGTTTAAGCTTCAGTGGAGGaGACTCTTTGGTCCAGCTTTCTGGAGGCAGCTGATGGTCCGCCGCC	aaagctcccatagtggctgtggctggattgctggaccttagactctcctgtttaagcttcagtggaggaga	ggcggcggaccatcagctgcctccagaaagctggaccaaagagtctcctccactgaagcttaaacaggaga
TRCN0000063602	CAAGAGCTATGAGACCATGAT	CCGGCAAGAGCTATGAGACCATGATCTCGAGATCATGGTCTCATAGCTCTTGTTTTTG	NM_016606.2-458s1c1	CDS	NM_016606	9606	51308	REEP2	receptor accessory protein 2	NM_016606.2	noAltHuman	noMouseHit	AAAGCTCCCATAGTGGCTGTGGCTGGATTGGTCTCATAGCTCTTGtCCTGTTTAAGCTTCAGTGGAGGaCATGAGGAATGAGACCTTTCTGGAGGCAGCTGATGGTCCGCCGCC	aaagctcccatagtggctgtggctggattggtctcatagctcttgtcctgtttaagcttcagtggaggaca	ggcggcggaccatcagctgcctccagaaaggtctcattcctcatgtcctccactgaagcttaaacaggaca
TRCN0000063604	CCCGAAATTCCACTTCGAGTT	CCGGCCCGAAATTCCACTTCGAGTTCTCGAGAACTCGAAGTGGAATTTCGGGTTTTTG	NM_018558.1-107s1c1	CDS	NM_018558	9606	55879	GABRQ	gamma-aminobutyric acid (GABA) receptor, theta	NM_018558.2	noAltHuman	noMouseHit	AAAGCTCCCATAGTGGCTGTGGCTGGATCGAAGTGGAATTTCGGGtCCTGTTTAAGCTTCAGTGGAGGaCCGGAATATCCACTTCCTTCTGGAGGCAGCTGATGGTCCGCCGCC	aaagctcccatagtggctgtggctggatcgaagtggaatttcgggtcctgtttaagcttcagtggaggacc	ggcggcggaccatcagctgcctccagaaggaagtggatattccggtcctccactgaagcttaaacaggacc
TRCN0000063605	CCACTATTACCTCTTGGATAT	CCGGCCACTATTACCTCTTGGATATCTCGAGATATCCAAGAGGTAATAGTGGTTTTTG	NM_018558.1-856s1c1	CDS	NM_018558	9606	55879	GABRQ	gamma-aminobutyric acid (GABA) receptor, theta	NM_018558.2	noAltHuman	noMouseHit	AAAGCTCCCATAGTGGCTGTGGCTGGATCCAAGAGGTAATAGTGGtCCTGTTTAAGCTTCAGTGGAGGaCCTCTAAAACCTCTTGCTTCTGGAGGCAGCTGATGGTCCGCCGCC	aaagctcccatagtggctgtggctggatccaagaggtaatagtggtcctgtttaagcttcagtggaggacc	ggcggcggaccatcagctgcctccagaagcaagaggttttagaggtcctccactgaagcttaaacaggacc
TRCN0000063606	GCCTGTGAGAATATCTATTTA	CCGGGCCTGTGAGAATATCTATTTACTCGAGTAAATAGATATTCTCACAGGCTTTTTG	NM_018558.1-269s1c1	CDS	NM_018558	9606	55879	GABRQ	gamma-aminobutyric acid (GABA) receptor, theta	NM_018558.2	noAltHuman	noMouseHit	AAAGCTCCCATAGTGGCTGTGGCTGGATTAGATATTCTCACAGGCtCCTGTTTAAGCTTCAGTGGAGGaGCGTGTCTGAATATCTTTTCTGGAGGCAGCTGATGGTCCGCCGCC	aaagctcccatagtggctgtggctggattagatattctcacaggctcctgtttaagcttcagtggaggagc	ggcggcggaccatcagctgcctccagaaaagatattcagacacgctcctccactgaagcttaaacaggagc
TRCN0000063607	CCTGTATCAAGGCCATTGATA	CCGGCCTGTATCAAGGCCATTGATACTCGAGTATCAATGGCCTTGATACAGGTTTTTG	NM_018558.1-988s1c1	CDS	NM_018558	9606	55879	GABRQ	gamma-aminobutyric acid (GABA) receptor, theta	NM_018558.2	noAltHuman	noMouseHit	AAAGCTCCCATAGTGGCTGTGGCTGGATAATGGCCTTGATACAGGtCCTGTTTAAGCTTCAGTGGAGGaCCAGTAAGAAGGCCATATTCTGGAGGCAGCTGATGGTCCGCCGCC	aaagctcccatagtggctgtggctggataatggccttgatacaggtcctgtttaagcttcagtggaggacc	ggcggcggaccatcagctgcctccagaatatggccttcttactggtcctccactgaagcttaaacaggacc
TRCN0000063608	GCACCAATCTATGTACCTCTT	CCGGGCACCAATCTATGTACCTCTTCTCGAGAAGAGGTACATAGATTGGTGCTTTTTG	NM_001005173.1-219s1c1	CDS	NM_001005173	9606	338751	OR52L1	olfactory receptor, family 52, subfamily L, member 1	NM_001005173.2	noAltHuman	noMouseHit	AAAGCTCCCATAGTGGCTGTGGCTGGATGGTACATAGATTGGTGCtCCTGTTTAAGCTTCAGTGGAGGaGCTCCATACTATGTACGTTCTGGAGGCAGCTGATGGTCCGCCGCC	aaagctcccatagtggctgtggctggatggtacatagattggtgctcctgtttaagcttcagtggaggagc	ggcggcggaccatcagctgcctccagaacgtacatagtatggagctcctccactgaagcttaaacaggagc
TRCN0000063609	GTCTTCTATGTCCCTGGAATT	CCGGGTCTTCTATGTCCCTGGAATTCTCGAGAATTCCAGGGACATAGAAGACTTTTTG	NM_001005173.1-802s1c1	CDS	NM_001005173	9606	338751	OR52L1	olfactory receptor, family 52, subfamily L, member 1	noHits	noAltHuman	noMouseHit	AAAGCTCCCATAGTGGCTGTGGCTGGATCCAGGGACATAGAAGACtCCTGTTTAAGCTTCAGTGGAGGaGTGTTCATTGTCCCTGCTTCTGGAGGCAGCTGATGGTCCGCCGCC	aaagctcccatagtggctgtggctggatccagggacatagaagactcctgtttaagcttcagtggaggagt	ggcggcggaccatcagctgcctccagaagcagggacaatgaacactcctccactgaagcttaaacaggagt
TRCN0000063610	CCTCTCCAAGCCATTGATAAT	CCGGCCTCTCCAAGCCATTGATAATCTCGAGATTATCAATGGCTTGGAGAGGTTTTTG	NM_001005173.1-27s1c1	CDS	NM_001005173	9606	338751	OR52L1	olfactory receptor, family 52, subfamily L, member 1	NM_001005173.2	noAltHuman	noMouseHit	AAAGCTCCCATAGTGGCTGTGGCTGGATTCAATGGCTTGGAGAGGtCCTGTTTAAGCTTCAGTGGAGGaCCACTCGTAGCCATTGTTTCTGGAGGCAGCTGATGGTCCGCCGCC	aaagctcccatagtggctgtggctggattcaatggcttggagaggtcctgtttaagcttcagtggaggacc	ggcggcggaccatcagctgcctccagaaacaatggctacgagtggtcctccactgaagcttaaacaggacc
TRCN0000063611	CTGCTCAGAAACCACAGTCAA	CCGGCTGCTCAGAAACCACAGTCAACTCGAGTTGACTGTGGTTTCTGAGCAGTTTTTG	NM_001005173.1-618s1c1	CDS	NM_001005173	9606	338751	OR52L1	olfactory receptor, family 52, subfamily L, member 1	NM_001005173.2	noAltHuman	noMouseHit	AAAGCTCCCATAGTGGCTGTGGCTGGATCTGTGGTTTCTGAGCAGtCCTGTTTAAGCTTCAGTGGAGGaCTCCTCTCAAACCACACTTCTGGAGGCAGCTGATGGTCCGCCGCC	aaagctcccatagtggctgtggctggatctgtggtttctgagcagtcctgtttaagcttcagtggaggact	ggcggcggaccatcagctgcctccagaagtgtggtttgagaggagtcctccactgaagcttaaacaggact
TRCN0000063612	CTTGCTTTAGTGGGCAATGTT	CCGGCTTGCTTTAGTGGGCAATGTTCTCGAGAACATTGCCCACTAAAGCAAGTTTTTG	NM_001005173.1-163s1c1	CDS	NM_001005173	9606	338751	OR52L1	olfactory receptor, family 52, subfamily L, member 1	NM_001005173.2	noAltHuman	noMouseHit	AAAGCTCCCATAGTGGCTGTGGCTGGATTTGCCCACTAAAGCAAGtCCTGTTTAAGCTTCAGTGGAGGaCTAGCTAAAGTGGGCATTTCTGGAGGCAGCTGATGGTCCGCCGCC	aaagctcccatagtggctgtggctggatttgcccactaaagcaagtcctgtttaagcttcagtggaggact	ggcggcggaccatcagctgcctccagaaatgcccactttagctagtcctccactgaagcttaaacaggact
TRCN0000063613	CCTGATACTAATAAAGAGGAT	CCGGCCTGATACTAATAAAGAGGATCTCGAGATCCTCTTTATTAGTATCAGGTTTTTG	NM_003604.1-2362s1c1	CDS	NM_003604	9606	8471	IRS4	insulin receptor substrate 4	NM_003604.2	noAltHuman	noMouseHit	AAAGCTCCCATAGTGGCTGTGGCTGGATTCTTTATTAGTATCAGGtCCTGTTTAAGCTTCAGTGGAGGaCCAGATTGTAATAAAGTTTCTGGAGGCAGCTGATGGTCCGCCGCC	aaagctcccatagtggctgtggctggattctttattagtatcaggtcctgtttaagcttcagtggaggacc	ggcggcggaccatcagctgcctccagaaactttattacaatctggtcctccactgaagcttaaacaggacc
TRCN0000063614	CCATTCGCTATGATGCTGAAA	CCGGCCATTCGCTATGATGCTGAAACTCGAGTTTCAGCATCATAGCGAATGGTTTTTG	NM_003604.1-3182s1c1	CDS	NM_003604	9606	8471	IRS4	insulin receptor substrate 4	NM_003604.2	noAltHuman	noMouseHit	AAAGCTCCCATAGTGGCTGTGGCTGGATAGCATCATAGCGAATGGtCCTGTTTAAGCTTCAGTGGAGGaCCTTTCCGTATGATGCATTCTGGAGGCAGCTGATGGTCCGCCGCC	aaagctcccatagtggctgtggctggatagcatcatagcgaatggtcctgtttaagcttcagtggaggacc	ggcggcggaccatcagctgcctccagaatgcatcatacggaaaggtcctccactgaagcttaaacaggacc
TRCN0000063615	GCCAATGTTACCTGGAAAGTT	CCGGGCCAATGTTACCTGGAAAGTTCTCGAGAACTTTCCAGGTAACATTGGCTTTTTG	NM_003604.1-2565s1c1	CDS	NM_003604	9606	8471	IRS4	insulin receptor substrate 4	NM_003604.2	noAltHuman	noMouseHit	AAAGCTCCCATAGTGGCTGTGGCTGGATTTCCAGGTAACATTGGCtCCTGTTTAAGCTTCAGTGGAGGaGCGAATCATACCTGGATTTCTGGAGGCAGCTGATGGTCCGCCGCC	aaagctcccatagtggctgtggctggatttccaggtaacattggctcctgtttaagcttcagtggaggagc	ggcggcggaccatcagctgcctccagaaatccaggtatgattcgctcctccactgaagcttaaacaggagc
TRCN0000063617	CTCGGCTGGAATACTACGAAA	CCGGCTCGGCTGGAATACTACGAAACTCGAGTTTCGTAGTATTCCAGCCGAGTTTTTG	NM_003604.1-398s1c1	CDS	NM_003604	9606	8471	IRS4	insulin receptor substrate 4	NM_003604.2	noAltHuman	noMouseHit	AAAGCTCCCATAGTGGCTGTGGCTGGATGTAGTATTCCAGCCGAGtCCTGTTTAAGCTTCAGTGGAGGaCTGGGCACGAATACTAGTTCTGGAGGCAGCTGATGGTCCGCCGCC	aaagctcccatagtggctgtggctggatgtagtattccagccgagtcctgtttaagcttcagtggaggact	ggcggcggaccatcagctgcctccagaactagtattcgtgcccagtcctccactgaagcttaaacaggact
TRCN0000063618	GAGGGAAGTAAAGACAGTGAA	CCGGGAGGGAAGTAAAGACAGTGAACTCGAGTTCACTGTCTTTACTTCCCTCTTTTTG	NM_021636.1-3124s1c1	3UTR	NM_021636	9606	59352	LGR6	leucine-rich repeat containing G protein-coupled receptor 6	NM_001017404.1,NM_001017403.1,NM_021636.2	noAltHuman	noMouseHit	AAAGCTCCCATAGTGGCTGTGGCTGGATCTGTCTTTACTTCCCTCtCCTGTTTAAGCTTCAGTGGAGGaGACGGATCTAAAGACACTTCTGGAGGCAGCTGATGGTCCGCCGCC	aaagctcccatagtggctgtggctggatctgtctttacttccctctcctgtttaagcttcagtggaggaga	ggcggcggaccatcagctgcctccagaagtgtctttagatccgtctcctccactgaagcttaaacaggaga
TRCN0000063619	GCATTCCAGTACCTGCCTAAA	CCGGGCATTCCAGTACCTGCCTAAACTCGAGTTTAGGCAGGTACTGGAATGCTTTTTG	NM_021636.1-826s1c1	CDS	NM_021636	9606	59352	LGR6	leucine-rich repeat containing G protein-coupled receptor 6	NM_001017404.1,NM_001017403.1,NM_021636.2	noAltHuman	noMouseHit	AAAGCTCCCATAGTGGCTGTGGCTGGATGGCAGGTACTGGAATGCtCCTGTTTAAGCTTCAGTGGAGGaGCTTTCGTGTACCTGCGTTCTGGAGGCAGCTGATGGTCCGCCGCC	aaagctcccatagtggctgtggctggatggcaggtactggaatgctcctgtttaagcttcagtggaggagc	ggcggcggaccatcagctgcctccagaacgcaggtacacgaaagctcctccactgaagcttaaacaggagc
TRCN0000063620	CCTGTGAGTACCTCTTTGAAA	CCGGCCTGTGAGTACCTCTTTGAAACTCGAGTTTCAAAGAGGTACTCACAGGTTTTTG	NM_021636.1-1589s1c1	CDS	NM_021636	9606	59352	LGR6	leucine-rich repeat containing G protein-coupled receptor 6	NM_001017404.1,NM_001017403.1,NM_021636.2	noAltHuman	noMouseHit	AAAGCTCCCATAGTGGCTGTGGCTGGATAAAGAGGTACTCACAGGtCCTGTTTAAGCTTCAGTGGAGGaCCAGTGTCTACCTCTTATTCTGGAGGCAGCTGATGGTCCGCCGCC	aaagctcccatagtggctgtggctggataaagaggtactcacaggtcctgtttaagcttcagtggaggacc	ggcggcggaccatcagctgcctccagaataagaggtagacactggtcctccactgaagcttaaacaggacc
TRCN0000063621	CGGTGCCTACATCAAACTGTA	CCGGCGGTGCCTACATCAAACTGTACTCGAGTACAGTTTGATGTAGGCACCGTTTTTG	NM_021636.1-2172s1c1	CDS	NM_021636	9606	59352	LGR6	leucine-rich repeat containing G protein-coupled receptor 6	NM_001017404.1,NM_001017403.1,NM_021636.2	noAltHuman	noMouseHit	AAAGCTCCCATAGTGGCTGTGGCTGGATGTTTGATGTAGGCACCGtCCTGTTTAAGCTTCAGTGGAGGaCGCTGCGAACATCAAAGTTCTGGAGGCAGCTGATGGTCCGCCGCC	aaagctcccatagtggctgtggctggatgtttgatgtaggcaccgtcctgtttaagcttcagtggaggacg	ggcggcggaccatcagctgcctccagaactttgatgttcgcagcgtcctccactgaagcttaaacaggacg
TRCN0000063624	CCGTGTATATCGGGTACACAA	CCGGCCGTGTATATCGGGTACACAACTCGAGTTGTGTACCCGATATACACGGTTTTTG	NM_024021.2-379s1c1	CDS	NM_024021	9606	51338	MS4A4A	membrane-spanning 4-domains, subfamily A, member 4	NM_024021.2,NM_148975.1	noAltHuman	noMouseHit	AAAGCTCCCATAGTGGCTGTGGCTGGATGTACCCGATATACACGGtCCTGTTTAAGCTTCAGTGGAGGaCCCTGTTAATCGGGTAGTTCTGGAGGCAGCTGATGGTCCGCCGCC	aaagctcccatagtggctgtggctggatgtacccgatatacacggtcctgtttaagcttcagtggaggacc	ggcggcggaccatcagctgcctccagaactacccgattaacagggtcctccactgaagcttaaacaggacc
TRCN0000063625	GAGAAGTTCTTGAAGGGAGAA	CCGGGAGAAGTTCTTGAAGGGAGAACTCGAGTTCTCCCTTCAAGAACTTCTCTTTTTG	NM_024021.2-252s1c1	CDS	NM_024021	9606	51338	MS4A4A	membrane-spanning 4-domains, subfamily A, member 4	NM_024021.2,NM_148975.1	noAltHuman	XM_003086124.1 (LOC:666907),XM_986941.2 (LOC:666907)	AAAGCTCCCATAGTGGCTGTGGCTGGATCCCTTCAAGAACTTCTCtCCTGTTTAAGCTTCAGTGGAGGaGACAAGAACTTGAAGGCTTCTGGAGGCAGCTGATGGTCCGCCGCC	aaagctcccatagtggctgtggctggatcccttcaagaacttctctcctgtttaagcttcagtggaggaga	ggcggcggaccatcagctgcctccagaagccttcaagttcttgtctcctccactgaagcttaaacaggaga
TRCN0000063626	CGAGGTAGTCTAGGAATGAAT	CCGGCGAGGTAGTCTAGGAATGAATCTCGAGATTCATTCCTAGACTACCTCGTTTTTG	NM_024021.2-477s1c1	CDS	NM_024021	9606	51338	MS4A4A	membrane-spanning 4-domains, subfamily A, member 4	NM_024021.2,NM_148975.1	noAltHuman	noMouseHit	AAAGCTCCCATAGTGGCTGTGGCTGGATATTCCTAGACTACCTCGtCCTGTTTAAGCTTCAGTGGAGGaCGTGGTTCTCTAGGAAATTCTGGAGGCAGCTGATGGTCCGCCGCC	aaagctcccatagtggctgtggctggatattcctagactacctcgtcctgtttaagcttcagtggaggacg	ggcggcggaccatcagctgcctccagaatttcctagagaaccacgtcctccactgaagcttaaacaggacg
TRCN0000063628	GCCAGATCACTACGTTGTCAT	CCGGGCCAGATCACTACGTTGTCATCTCGAGATGACAACGTAGTGATCTGGCTTTTTG	NM_003227.2-1293s1c1	CDS	NM_003227	9606	7036	TFR2	transferrin receptor 2	NM_003227.3	noAltHuman	noMouseHit	AAAGCTCCCATAGTGGCTGTGGCTGGATCAACGTAGTGATCTGGCtCCTGTTTAAGCTTCAGTGGAGGaGCGAGAAGACTACGTTCTTCTGGAGGCAGCTGATGGTCCGCCGCC	aaagctcccatagtggctgtggctggatcaacgtagtgatctggctcctgtttaagcttcagtggaggagc	ggcggcggaccatcagctgcctccagaagaacgtagtcttctcgctcctccactgaagcttaaacaggagc
TRCN0000063629	GCATGTACAACGTGCGCATAA	CCGGGCATGTACAACGTGCGCATAACTCGAGTTATGCGCACGTTGTACATGCTTTTTG	NM_003227.2-2138s1c1	CDS	NM_003227	9606	7036	TFR2	transferrin receptor 2	NM_003227.3	noAltHuman	noMouseHit	AAAGCTCCCATAGTGGCTGTGGCTGGATGCGCACGTTGTACATGCtCCTGTTTAAGCTTCAGTGGAGGaGCTTGTTGAACGTGCGGTTCTGGAGGCAGCTGATGGTCCGCCGCC	aaagctcccatagtggctgtggctggatgcgcacgttgtacatgctcctgtttaagcttcagtggaggagc	ggcggcggaccatcagctgcctccagaaccgcacgttcaacaagctcctccactgaagcttaaacaggagc
TRCN0000063630	GCCGCTCTGACTCAGGACATT	CCGGGCCGCTCTGACTCAGGACATTCTCGAGAATGTCCTGAGTCAGAGCGGCTTTTTG	NM_003227.2-544s1c1	CDS	NM_003227	9606	7036	TFR2	transferrin receptor 2	NM_003227.3	noAltHuman	noMouseHit	AAAGCTCCCATAGTGGCTGTGGCTGGATTCCTGAGTCAGAGCGGCtCCTGTTTAAGCTTCAGTGGAGGaGCGGCTGAGACTCAGGTTTCTGGAGGCAGCTGATGGTCCGCCGCC	aaagctcccatagtggctgtggctggattcctgagtcagagcggctcctgtttaagcttcagtggaggagc	ggcggcggaccatcagctgcctccagaaacctgagtctcagccgctcctccactgaagcttaaacaggagc
TRCN0000063631	CTACCCATTCCTGCACACAAA	CCGGCTACCCATTCCTGCACACAAACTCGAGTTTGTGTGCAGGAATGGGTAGTTTTTG	NM_003227.2-1806s1c1	CDS	NM_003227	9606	7036	TFR2	transferrin receptor 2	NM_003227.3	noAltHuman	noMouseHit	AAAGCTCCCATAGTGGCTGTGGCTGGATTGTGCAGGAATGGGTAGtCCTGTTTAAGCTTCAGTGGAGGaCTTCCCTATCCTGCACTTTCTGGAGGCAGCTGATGGTCCGCCGCC	aaagctcccatagtggctgtggctggattgtgcaggaatgggtagtcctgtttaagcttcagtggaggact	ggcggcggaccatcagctgcctccagaaagtgcaggatagggaagtcctccactgaagcttaaacaggact
TRCN0000063632	CAACAACATCTTCGGCTGCAT	CCGGCAACAACATCTTCGGCTGCATCTCGAGATGCAGCCGAAGATGTTGTTGTTTTTG	NM_003227.2-1257s1c1	CDS	NM_003227	9606	7036	TFR2	transferrin receptor 2	NM_003227.3	noAltHuman	noMouseHit	AAAGCTCCCATAGTGGCTGTGGCTGGATAGCCGAAGATGTTGTTGtCCTGTTTAAGCTTCAGTGGAGGaCATCAAGTTCTTCGGCATTCTGGAGGCAGCTGATGGTCCGCCGCC	aaagctcccatagtggctgtggctggatagccgaagatgttgttgtcctgtttaagcttcagtggaggaca	ggcggcggaccatcagctgcctccagaatgccgaagaacttgatgtcctccactgaagcttaaacaggaca
TRCN0000063633	GCTGCCATCATTTATTCACTT	CCGGGCTGCCATCATTTATTCACTTCTCGAGAAGTGAATAAATGATGGCAGCTTTTTG	NM_031451.3-1337s1c1	CDS	NM_031451	9606	83639	TEX101	testis expressed 101	NM_031451.4,NM_001130011.1	noAltHuman	noMouseHit	AAAGCTCCCATAGTGGCTGTGGCTGGATGAATAAATGATGGCAGCtCCTGTTTAAGCTTCAGTGGAGGaGCAGCCTACATTTATTGTTCTGGAGGCAGCTGATGGTCCGCCGCC	aaagctcccatagtggctgtggctggatgaataaatgatggcagctcctgtttaagcttcagtggaggagc	ggcggcggaccatcagctgcctccagaacaataaatgtaggctgctcctccactgaagcttaaacaggagc
TRCN0000063634	GCCAGGAAACCATACTAATAA	CCGGGCCAGGAAACCATACTAATAACTCGAGTTATTAGTATGGTTTCCTGGCTTTTTG	NM_031451.3-793s1c1	CDS	NM_031451	9606	83639	TEX101	testis expressed 101	NM_031451.4,NM_001130011.1	noAltHuman	noMouseHit	AAAGCTCCCATAGTGGCTGTGGCTGGATTAGTATGGTTTCCTGGCtCCTGTTTAAGCTTCAGTGGAGGaGCGAGGTTACCATACTTTTCTGGAGGCAGCTGATGGTCCGCCGCC	aaagctcccatagtggctgtggctggattagtatggtttcctggctcctgtttaagcttcagtggaggagc	ggcggcggaccatcagctgcctccagaaaagtatggtaacctcgctcctccactgaagcttaaacaggagc
TRCN0000063635	CGTGACCTCCTACAGTAACTA	CCGGCGTGACCTCCTACAGTAACTACTCGAGTAGTTACTGTAGGAGGTCACGTTTTTG	NM_031451.3-917s1c1	CDS	NM_031451	9606	83639	TEX101	testis expressed 101	NM_031451.4,NM_001130011.1	noAltHuman	noMouseHit	AAAGCTCCCATAGTGGCTGTGGCTGGATTACTGTAGGAGGTCACGtCCTGTTTAAGCTTCAGTGGAGGaCGAGACGACCTACAGTTTTCTGGAGGCAGCTGATGGTCCGCCGCC	aaagctcccatagtggctgtggctggattactgtaggaggtcacgtcctgtttaagcttcagtggaggacg	ggcggcggaccatcagctgcctccagaaaactgtaggtcgtctcgtcctccactgaagcttaaacaggacg
TRCN0000063636	CAATGGTACAACTCGATGCTA	CCGGCAATGGTACAACTCGATGCTACTCGAGTAGCATCGAGTTGTACCATTGTTTTTG	NM_031451.3-1088s1c1	CDS	NM_031451	9606	83639	TEX101	testis expressed 101	NM_031451.4,NM_001130011.1	noAltHuman	noMouseHit	AAAGCTCCCATAGTGGCTGTGGCTGGATATCGAGTTGTACCATTGtCCTGTTTAAGCTTCAGTGGAGGaCATTGGATCAACTCGAATTCTGGAGGCAGCTGATGGTCCGCCGCC	aaagctcccatagtggctgtggctggatatcgagttgtaccattgtcctgtttaagcttcagtggaggaca	ggcggcggaccatcagctgcctccagaattcgagttgatccaatgtcctccactgaagcttaaacaggaca
TRCN0000063637	CTGTGTCAACAACCCTCCATT	CCGGCTGTGTCAACAACCCTCCATTCTCGAGAATGGAGGGTTGTTGACACAGTTTTTG	NM_031451.3-1012s1c1	CDS	NM_031451	9606	83639	TEX101	testis expressed 101	NM_031451.4,NM_001130011.1	noAltHuman	noMouseHit	AAAGCTCCCATAGTGGCTGTGGCTGGATGAGGGTTGTTGACACAGtCCTGTTTAAGCTTCAGTGGAGGaCTCTGTGTACAACCCTGTTCTGGAGGCAGCTGATGGTCCGCCGCC	aaagctcccatagtggctgtggctggatgagggttgttgacacagtcctgtttaagcttcagtggaggact	ggcggcggaccatcagctgcctccagaacagggttgtacacagagtcctccactgaagcttaaacaggact
TRCN0000063638	GCTGTGATTCTGAGTATCCTA	CCGGGCTGTGATTCTGAGTATCCTACTCGAGTAGGATACTCAGAATCACAGCTTTTTG	NM_198492.1-202s1c1	CDS	NM_198492	9606	339390	CLEC4G	C-type lectin domain family 4, member G	NM_198492.3	NR_002931.2 (LOC:440508)	noMouseHit	AAAGCTCCCATAGTGGCTGTGGCTGGATATACTCAGAATCACAGCtCCTGTTTAAGCTTCAGTGGAGGaGCAGTGTATCTGAGTAATTCTGGAGGCAGCTGATGGTCCGCCGCC	aaagctcccatagtggctgtggctggatatactcagaatcacagctcctgtttaagcttcagtggaggagc	ggcggcggaccatcagctgcctccagaattactcagatacactgctcctccactgaagcttaaacaggagc
TRCN0000063639	GCGCGAGAACTGTGTCATGAT	CCGGGCGCGAGAACTGTGTCATGATCTCGAGATCATGACACAGTTCTCGCGCTTTTTG	NM_198492.1-846s1c1	CDS	NM_198492	9606	339390	CLEC4G	C-type lectin domain family 4, member G	NM_198492.3	noAltHuman	noMouseHit	AAAGCTCCCATAGTGGCTGTGGCTGGATTGACACAGTTCTCGCGCtCCTGTTTAAGCTTCAGTGGAGGaGCCCGACTACTGTGTCTTTCTGGAGGCAGCTGATGGTCCGCCGCC	aaagctcccatagtggctgtggctggattgacacagttctcgcgctcctgtttaagcttcagtggaggagc	ggcggcggaccatcagctgcctccagaaagacacagtagtcgggctcctccactgaagcttaaacaggagc
TRCN0000063640	GCTGAGGACAAACGCCTCGAA	CCGGGCTGAGGACAAACGCCTCGAACTCGAGTTCGAGGCGTTTGTCCTCAGCTTTTTG	NM_198492.1-273s1c1	CDS	NM_198492	9606	339390	CLEC4G	C-type lectin domain family 4, member G	NM_198492.3	noAltHuman	noMouseHit	AAAGCTCCCATAGTGGCTGTGGCTGGATAGGCGTTTGTCCTCAGCtCCTGTTTAAGCTTCAGTGGAGGaGCAGAGCTCAAACGCCATTCTGGAGGCAGCTGATGGTCCGCCGCC	aaagctcccatagtggctgtggctggataggcgtttgtcctcagctcctgtttaagcttcagtggaggagc	ggcggcggaccatcagctgcctccagaatggcgtttgagctctgctcctccactgaagcttaaacaggagc
TRCN0000063641	GACGGCTGGATCTGTGAGAAA	CCGGGACGGCTGGATCTGTGAGAAACTCGAGTTTCTCACAGATCCAGCCGTCTTTTTG	NM_198492.1-913s1c1	CDS	NM_198492	9606	339390	CLEC4G	C-type lectin domain family 4, member G	NM_198492.3	noAltHuman	noMouseHit	AAAGCTCCCATAGTGGCTGTGGCTGGATTCACAGATCCAGCCGTCtCCTGTTTAAGCTTCAGTGGAGGaGAGGGCACGATCTGTGTTTCTGGAGGCAGCTGATGGTCCGCCGCC	aaagctcccatagtggctgtggctggattcacagatccagccgtctcctgtttaagcttcagtggaggaga	ggcggcggaccatcagctgcctccagaaacacagatcgtgccctctcctccactgaagcttaaacaggaga
TRCN0000063642	GCGCAGGATCACTGCGCAGAT	CCGGGCGCAGGATCACTGCGCAGATCTCGAGATCTGCGCAGTGATCCTGCGCTTTTTG	NM_198492.1-631s1c1	CDS	NM_198492	9606	339390	CLEC4G	C-type lectin domain family 4, member G	NM_198492.3	noAltHuman	noMouseHit	AAAGCTCCCATAGTGGCTGTGGCTGGATGCGCAGTGATCCTGCGCtCCTGTTTAAGCTTCAGTGGAGGaGCCCAGCTTCACTGCGGTTCTGGAGGCAGCTGATGGTCCGCCGCC	aaagctcccatagtggctgtggctggatgcgcagtgatcctgcgctcctgtttaagcttcagtggaggagc	ggcggcggaccatcagctgcctccagaaccgcagtgaagctgggctcctccactgaagcttaaacaggagc
TRCN0000063643	CGGCTGTTTCATTGAGGACAT	CCGGCGGCTGTTTCATTGAGGACATCTCGAGATGTCCTCAATGAAACAGCCGTTTTTG	NM_007346.2-353s1c1	CDS	NM_007346	9606	11054	OGFR	opioid growth factor receptor	NM_007346.2	noAltHuman	noMouseHit	AAAGCTCCCATAGTGGCTGTGGCTGGATCCTCAATGAAACAGCCGtCCTGTTTAAGCTTCAGTGGAGGaCGCCTGAATCATTGAGCTTCTGGAGGCAGCTGATGGTCCGCCGCC	aaagctcccatagtggctgtggctggatcctcaatgaaacagccgtcctgtttaagcttcagtggaggacg	ggcggcggaccatcagctgcctccagaagctcaatgattcaggcgtcctccactgaagcttaaacaggacg
TRCN0000063644	CCTTGAGGACAATCACTCCTA	CCGGCCTTGAGGACAATCACTCCTACTCGAGTAGGAGTGATTGTCCTCAAGGTTTTTG	NM_007346.2-404s1c1	CDS	NM_007346	9606	11054	OGFR	opioid growth factor receptor	NM_007346.2	noAltHuman	noMouseHit	AAAGCTCCCATAGTGGCTGTGGCTGGATAGTGATTGTCCTCAAGGtCCTGTTTAAGCTTCAGTGGAGGaCCATGACCACAATCACATTCTGGAGGCAGCTGATGGTCCGCCGCC	aaagctcccatagtggctgtggctggatagtgattgtcctcaaggtcctgtttaagcttcagtggaggacc	ggcggcggaccatcagctgcctccagaatgtgattgtggtcatggtcctccactgaagcttaaacaggacc
TRCN0000063645	CATGTGTAGGTATCGGCACAA	CCGGCATGTGTAGGTATCGGCACAACTCGAGTTGTGCCGATACCTACACATGTTTTTG	NM_007346.2-248s1c1	CDS	NM_007346	9606	11054	OGFR	opioid growth factor receptor	NM_007346.2	noAltHuman	noMouseHit	AAAGCTCCCATAGTGGCTGTGGCTGGATGCCGATACCTACACATGtCCTGTTTAAGCTTCAGTGGAGGaCAAGTGATGGTATCGGGTTCTGGAGGCAGCTGATGGTCCGCCGCC	aaagctcccatagtggctgtggctggatgccgatacctacacatgtcctgtttaagcttcagtggaggaca	ggcggcggaccatcagctgcctccagaacccgataccatcacttgtcctccactgaagcttaaacaggaca
TRCN0000063646	TGGAGAAGATCGCTCTGAATT	CCGGTGGAGAAGATCGCTCTGAATTCTCGAGAATTCAGAGCGATCTTCTCCATTTTTG	NM_007346.2-1255s1c1	CDS	NM_007346	9606	11054	OGFR	opioid growth factor receptor	NM_007346.2	noAltHuman	noMouseHit	AAAGCTCCCATAGTGGCTGTGGCTGGATCAGAGCGATCTTCTCCAtCCTGTTTAAGCTTCAGTGGAGGaTGCAGATCATCGCTCTCTTCTGGAGGCAGCTGATGGTCCGCCGCC	aaagctcccatagtggctgtggctggatcagagcgatcttctccatcctgtttaagcttcagtggaggatg	ggcggcggaccatcagctgcctccagaagagagcgatgatctgcatcctccactgaagcttaaacaggatg
TRCN0000063647	CCGCATCACACGCATCCTCAA	CCGGCCGCATCACACGCATCCTCAACTCGAGTTGAGGATGCGTGTGATGCGGTTTTTG	NM_007346.2-668s1c1	CDS	NM_007346	9606	11054	OGFR	opioid growth factor receptor	NM_007346.2	noAltHuman	noMouseHit	AAAGCTCCCATAGTGGCTGTGGCTGGATGGATGCGTGTGATGCGGtCCTGTTTAAGCTTCAGTGGAGGaCCCCATGTCACGCATCGTTCTGGAGGCAGCTGATGGTCCGCCGCC	aaagctcccatagtggctgtggctggatggatgcgtgtgatgcggtcctgtttaagcttcagtggaggacc	ggcggcggaccatcagctgcctccagaacgatgcgtgacatggggtcctccactgaagcttaaacaggacc
TRCN0000063648	CCACCTAGTTTGGTGTCGAAT	CCGGCCACCTAGTTTGGTGTCGAATCTCGAGATTCGACACCAAACTAGGTGGTTTTTG	NM_031457.1-351s1c1	CDS	NM_031457	9606	83661	MS4A8B	membrane-spanning 4-domains, subfamily A, member 8B	NM_031457.1	noAltHuman	noMouseHit	AAAGCTCCCATAGTGGCTGTGGCTGGATGACACCAAACTAGGTGGtCCTGTTTAAGCTTCAGTGGAGGaCCTCCTTCTTTGGTGTGTTCTGGAGGCAGCTGATGGTCCGCCGCC	aaagctcccatagtggctgtggctggatgacaccaaactaggtggtcctgtttaagcttcagtggaggacc	ggcggcggaccatcagctgcctccagaacacaccaaagaaggaggtcctccactgaagcttaaacaggacc
TRCN0000063649	ACCAAGTTATTCCAGTGAGAT	CCGGACCAAGTTATTCCAGTGAGATCTCGAGATCTCACTGGAATAACTTGGTTTTTTG	NM_031457.1-920s1c1	CDS	NM_031457	9606	83661	MS4A8B	membrane-spanning 4-domains, subfamily A, member 8B	NM_031457.1	noAltHuman	noMouseHit	AAAGCTCCCATAGTGGCTGTGGCTGGATCACTGGAATAACTTGGTtCCTGTTTAAGCTTCAGTGGAGGaACGAAGAAATTCCAGTCTTCTGGAGGCAGCTGATGGTCCGCCGCC	aaagctcccatagtggctgtggctggatcactggaataacttggttcctgtttaagcttcagtggaggaac	ggcggcggaccatcagctgcctccagaagactggaatttcttcgttcctccactgaagcttaaacaggaac
TRCN0000063650	CCGACTATTATCCTTACGCCT	CCGGCCGACTATTATCCTTACGCCTCTCGAGAGGCGTAAGGATAATAGTCGGTTTTTG	NM_031457.1-709s1c1	CDS	NM_031457	9606	83661	MS4A8B	membrane-spanning 4-domains, subfamily A, member 8B	NM_031457.1	noAltHuman	noMouseHit	AAAGCTCCCATAGTGGCTGTGGCTGGATGTAAGGATAATAGTCGGtCCTGTTTAAGCTTCAGTGGAGGaCCCACTTATATCCTTAGTTCTGGAGGCAGCTGATGGTCCGCCGCC	aaagctcccatagtggctgtggctggatgtaaggataatagtcggtcctgtttaagcttcagtggaggacc	ggcggcggaccatcagctgcctccagaactaaggatataagtgggtcctccactgaagcttaaacaggacc
TRCN0000063651	CCCAGGAATTATGTCTCACGT	CCGGCCCAGGAATTATGTCTCACGTCTCGAGACGTGAGACATAATTCCTGGGTTTTTG	NM_031457.1-281s1c1	CDS	NM_031457	9606	83661	MS4A8B	membrane-spanning 4-domains, subfamily A, member 8B	NM_031457.1	noAltHuman	noMouseHit	AAAGCTCCCATAGTGGCTGTGGCTGGATGAGACATAATTCCTGGGtCCTGTTTAAGCTTCAGTGGAGGaCCGAGGTTTTATGTCTGTTCTGGAGGCAGCTGATGGTCCGCCGCC	aaagctcccatagtggctgtggctggatgagacataattcctgggtcctgtttaagcttcagtggaggacc	ggcggcggaccatcagctgcctccagaacagacataaaacctcggtcctccactgaagcttaaacaggacc
TRCN0000063652	GAGTGTCATCTATCCAAACAT	CCGGGAGTGTCATCTATCCAAACATCTCGAGATGTTTGGATAGATGACACTCTTTTTG	NM_031457.1-854s1c1	CDS	NM_031457	9606	83661	MS4A8B	membrane-spanning 4-domains, subfamily A, member 8B	NM_031457.1	noAltHuman	noMouseHit	AAAGCTCCCATAGTGGCTGTGGCTGGATTTGGATAGATGACACTCtCCTGTTTAAGCTTCAGTGGAGGaGACTGTGTTCTATCCATTTCTGGAGGCAGCTGATGGTCCGCCGCC	aaagctcccatagtggctgtggctggatttggatagatgacactctcctgtttaagcttcagtggaggaga	ggcggcggaccatcagctgcctccagaaatggatagaacacagtctcctccactgaagcttaaacaggaga
TRCN0000063653	GCTGCTAAGAAGCAGAAACTA	CCGGGCTGCTAAGAAGCAGAAACTACTCGAGTAGTTTCTGCTTCTTAGCAGCTTTTTG	NM_024075.1-473s1c1	CDS	NM_024075	9606	79042	TSEN34	tRNA splicing endonuclease 34 homolog (S. cerevisiae)	NM_024075.3,NM_001077446.2	noAltHuman	noMouseHit	AAAGCTCCCATAGTGGCTGTGGCTGGATTTCTGCTTCTTAGCAGCtCCTGTTTAAGCTTCAGTGGAGGaGCAGCTTTGAAGCAGATTTCTGGAGGCAGCTGATGGTCCGCCGCC	aaagctcccatagtggctgtggctggatttctgcttcttagcagctcctgtttaagcttcagtggaggagc	ggcggcggaccatcagctgcctccagaaatctgcttcaaagctgctcctccactgaagcttaaacaggagc
TRCN0000063655	CCCATTATATCGCTCAGTGCT	CCGGCCCATTATATCGCTCAGTGCTCTCGAGAGCACTGAGCGATATAATGGGTTTTTG	NM_024075.1-879s1c1	CDS	NM_024075	9606	79042	TSEN34	tRNA splicing endonuclease 34 homolog (S. cerevisiae)	NM_024075.3,NM_001077446.2	noAltHuman	noMouseHit	AAAGCTCCCATAGTGGCTGTGGCTGGATCTGAGCGATATAATGGGtCCTGTTTAAGCTTCAGTGGAGGaCCGATTTAATCGCTCACTTCTGGAGGCAGCTGATGGTCCGCCGCC	aaagctcccatagtggctgtggctggatctgagcgatataatgggtcctgtttaagcttcagtggaggacc	ggcggcggaccatcagctgcctccagaagtgagcgattaaatcggtcctccactgaagcttaaacaggacc
TRCN0000063656|TRCN0000288674	GCGCTACAGTATCTACAGAGA	CCGGGCGCTACAGTATCTACAGAGACTCGAGTCTCTGTAGATACTGTAGCGCTTTTTG	NM_024075.1-769s1c1	CDS	NM_024075	9606	79042	TSEN34	tRNA splicing endonuclease 34 homolog (S. cerevisiae)	NM_024075.3,NM_001077446.2	noAltHuman	noMouseHit	AAAGCTCCCATAGTGGCTGTGGCTGGATTGTAGATACTGTAGCGCtCCTGTTTAAGCTTCAGTGGAGGaGCCCTAGTGTATCTACTTTCTGGAGGCAGCTGATGGTCCGCCGCC	aaagctcccatagtggctgtggctggattgtagatactgtagcgctcctgtttaagcttcagtggaggagc	ggcggcggaccatcagctgcctccagaaagtagatacactagggctcctccactgaagcttaaacaggagc
TRCN0000063657	GCAAGAGCCTTTCTGGATGTT	CCGGGCAAGAGCCTTTCTGGATGTTCTCGAGAACATCCAGAAAGGCTCTTGCTTTTTG	NM_024075.1-1080s1c1	CDS	NM_024075	9606	79042	TSEN34	tRNA splicing endonuclease 34 homolog (S. cerevisiae)	NM_024075.3,NM_001077446.2	noAltHuman	noMouseHit	AAAGCTCCCATAGTGGCTGTGGCTGGATTCCAGAAAGGCTCTTGCtCCTGTTTAAGCTTCAGTGGAGGaGCTAGACGCTTTCTGGTTTCTGGAGGCAGCTGATGGTCCGCCGCC	aaagctcccatagtggctgtggctggattccagaaaggctcttgctcctgtttaagcttcagtggaggagc	ggcggcggaccatcagctgcctccagaaaccagaaagcgtctagctcctccactgaagcttaaacaggagc
TRCN0000063658	CCGCAGCTTCATCATTATGTT	CCGGCCGCAGCTTCATCATTATGTTCTCGAGAACATAATGATGAAGCTGCGGTTTTTG	NM_001005162.1-507s1c1	CDS	NM_001005162	9606	340980	OR52B6	olfactory receptor, family 52, subfamily B, member 6	noHits	noAltHuman	noMouseHit	AAAGCTCCCATAGTGGCTGTGGCTGGATTAATGATGAAGCTGCGGtCCTGTTTAAGCTTCAGTGGAGGaCCCCAGGATCATCATTTTTCTGGAGGCAGCTGATGGTCCGCCGCC	aaagctcccatagtggctgtggctggattaatgatgaagctgcggtcctgtttaagcttcagtggaggacc	ggcggcggaccatcagctgcctccagaaaaatgatgatcctggggtcctccactgaagcttaaacaggacc
TRCN0000063659	CCTGCACTATTGCCAGATCAA	CCGGCCTGCACTATTGCCAGATCAACTCGAGTTGATCTGGCAATAGTGCAGGTTTTTG	NM_001005162.1-552s1c1	CDS	NM_001005162	9606	340980	OR52B6	olfactory receptor, family 52, subfamily B, member 6	NM_001005162.2	noAltHuman	noMouseHit	AAAGCTCCCATAGTGGCTGTGGCTGGATTCTGGCAATAGTGCAGGtCCTGTTTAAGCTTCAGTGGAGGaCCAGCAGAATTGCCAGTTTCTGGAGGCAGCTGATGGTCCGCCGCC	aaagctcccatagtggctgtggctggattctggcaatagtgcaggtcctgtttaagcttcagtggaggacc	ggcggcggaccatcagctgcctccagaaactggcaattctgctggtcctccactgaagcttaaacaggacc
TRCN0000063660	GCCAATTTGTGGCTAGGTTAT	CCGGGCCAATTTGTGGCTAGGTTATCTCGAGATAACCTAGCCACAAATTGGCTTTTTG	NM_001005162.1-307s1c1	CDS	NM_001005162	9606	340980	OR52B6	olfactory receptor, family 52, subfamily B, member 6	NM_001005162.2	noAltHuman	noMouseHit	AAAGCTCCCATAGTGGCTGTGGCTGGATCCTAGCCACAAATTGGCtCCTGTTTAAGCTTCAGTGGAGGaGCGAATAAGTGGCTAGCTTCTGGAGGCAGCTGATGGTCCGCCGCC	aaagctcccatagtggctgtggctggatcctagccacaaattggctcctgtttaagcttcagtggaggagc	ggcggcggaccatcagctgcctccagaagctagccacttattcgctcctccactgaagcttaaacaggagc
TRCN0000063661	GCCTGGACATCATGCTTATTA	CCGGGCCTGGACATCATGCTTATTACTCGAGTAATAAGCATGATGTCCAGGCTTTTTG	NM_001005162.1-680s1c1	CDS	NM_001005162	9606	340980	OR52B6	olfactory receptor, family 52, subfamily B, member 6	noHits	noAltHuman	noMouseHit	AAAGCTCCCATAGTGGCTGTGGCTGGATAAGCATGATGTCCAGGCtCCTGTTTAAGCTTCAGTGGAGGaGCGTGGTGATCATGCTATTCTGGAGGCAGCTGATGGTCCGCCGCC	aaagctcccatagtggctgtggctggataagcatgatgtccaggctcctgtttaagcttcagtggaggagc	ggcggcggaccatcagctgcctccagaatagcatgatcaccacgctcctccactgaagcttaaacaggagc
TRCN0000063662	GCTATGAACAACTCTGACACT	CCGGGCTATGAACAACTCTGACACTCTCGAGAGTGTCAGAGTTGTTCATAGCTTTTTG	NM_001005162.1-61s1c1	CDS	NM_001005162	9606	340980	OR52B6	olfactory receptor, family 52, subfamily B, member 6	NM_001005162.2	noAltHuman	noMouseHit	AAAGCTCCCATAGTGGCTGTGGCTGGATTCAGAGTTGTTCATAGCtCCTGTTTAAGCTTCAGTGGAGGaGCAATGTTCAACTCTGTTTCTGGAGGCAGCTGATGGTCCGCCGCC	aaagctcccatagtggctgtggctggattcagagttgttcatagctcctgtttaagcttcagtggaggagc	ggcggcggaccatcagctgcctccagaaacagagttgaacattgctcctccactgaagcttaaacaggagc
TRCN0000063663	CCAATACAACAGAAGGTGTTT	CCGGCCAATACAACAGAAGGTGTTTCTCGAGAAACACCTTCTGTTGTATTGGTTTTTG	NM_032029.1-908s1c1	CDS	NM_032029	9606	83953	FCAMR	Fc receptor, IgA, IgM, high affinity	NM_001170631.1	noAltHuman	noMouseHit	AAAGCTCCCATAGTGGCTGTGGCTGGATACCTTCTGTTGTATTGGtCCTGTTTAAGCTTCAGTGGAGGaCCTATAGTACAGAAGGATTCTGGAGGCAGCTGATGGTCCGCCGCC	aaagctcccatagtggctgtggctggataccttctgttgtattggtcctgtttaagcttcagtggaggacc	ggcggcggaccatcagctgcctccagaatccttctgtactataggtcctccactgaagcttaaacaggacc
TRCN0000063664	GCCCAGGTTTAAGTACTCTTA	CCGGGCCCAGGTTTAAGTACTCTTACTCGAGTAAGAGTACTTAAACCTGGGCTTTTTG	NM_032029.1-1385s1c1	CDS	NM_032029	9606	83953	FCAMR	Fc receptor, IgA, IgM, high affinity	noHits	noAltHuman	noMouseHit	AAAGCTCCCATAGTGGCTGTGGCTGGATAGTACTTAAACCTGGGCtCCTGTTTAAGCTTCAGTGGAGGaGCGCAGCATTAAGTACATTCTGGAGGCAGCTGATGGTCCGCCGCC	aaagctcccatagtggctgtggctggatagtacttaaacctgggctcctgtttaagcttcagtggaggagc	ggcggcggaccatcagctgcctccagaatgtacttaatgctgcgctcctccactgaagcttaaacaggagc
TRCN0000063665	CCAAATTCATTGAAGGGCTCA	CCGGCCAAATTCATTGAAGGGCTCACTCGAGTGAGCCCTTCAATGAATTTGGTTTTTG	NM_032029.1-265s1c1	CDS	NM_032029	9606	83953	FCAMR	Fc receptor, IgA, IgM, high affinity	NM_032029.4,NM_001122979.2,NM_001170631.1	noAltHuman	noMouseHit	AAAGCTCCCATAGTGGCTGTGGCTGGATCCCTTCAATGAATTTGGtCCTGTTTAAGCTTCAGTGGAGGaCCTAATAGATTGAAGGCTTCTGGAGGCAGCTGATGGTCCGCCGCC	aaagctcccatagtggctgtggctggatcccttcaatgaatttggtcctgtttaagcttcagtggaggacc	ggcggcggaccatcagctgcctccagaagccttcaatctattaggtcctccactgaagcttaaacaggacc
TRCN0000063666	GCAACGCCAGTTTCTAAGCAA	CCGGGCAACGCCAGTTTCTAAGCAACTCGAGTTGCTTAGAAACTGGCGTTGCTTTTTG	NM_032029.1-1129s1c1	CDS	NM_032029	9606	83953	FCAMR	Fc receptor, IgA, IgM, high affinity	NM_001170631.1	noAltHuman	noMouseHit	AAAGCTCCCATAGTGGCTGTGGCTGGATTTAGAAACTGGCGTTGCtCCTGTTTAAGCTTCAGTGGAGGaGCTACGGGAGTTTCTATTTCTGGAGGCAGCTGATGGTCCGCCGCC	aaagctcccatagtggctgtggctggatttagaaactggcgttgctcctgtttaagcttcagtggaggagc	ggcggcggaccatcagctgcctccagaaatagaaactcccgtagctcctccactgaagcttaaacaggagc
TRCN0000063667	CCTTAATTCAGATGACACATT	CCGGCCTTAATTCAGATGACACATTCTCGAGAATGTGTCATCTGAATTAAGGTTTTTG	NM_032029.1-1490s1c1	CDS	NM_032029	9606	83953	FCAMR	Fc receptor, IgA, IgM, high affinity	NM_032029.4,NM_001122979.2,NM_001170631.1	noAltHuman	noMouseHit	AAAGCTCCCATAGTGGCTGTGGCTGGATTGTCATCTGAATTAAGGtCCTGTTTAAGCTTCAGTGGAGGaCCATAAAACAGATGACTTTCTGGAGGCAGCTGATGGTCCGCCGCC	aaagctcccatagtggctgtggctggattgtcatctgaattaaggtcctgtttaagcttcagtggaggacc	ggcggcggaccatcagctgcctccagaaagtcatctgttttatggtcctccactgaagcttaaacaggacc
TRCN0000063668	GCACGATAAGTCCCAGAAGAA	CCGGGCACGATAAGTCCCAGAAGAACTCGAGTTCTTCTGGGACTTATCGTGCTTTTTG	NM_206893.1-235s1c1	CDS	NM_206893	9606	341116	MS4A10	membrane-spanning 4-domains, subfamily A, member 10	noHits	noAltHuman	noMouseHit	AAAGCTCCCATAGTGGCTGTGGCTGGATTCTGGGACTTATCGTGCtCCTGTTTAAGCTTCAGTGGAGGaGCTCGAATAGTCCCAGTTTCTGGAGGCAGCTGATGGTCCGCCGCC	aaagctcccatagtggctgtggctggattctgggacttatcgtgctcctgtttaagcttcagtggaggagc	ggcggcggaccatcagctgcctccagaaactgggactattcgagctcctccactgaagcttaaacaggagc
TRCN0000063669	GCTGAAGTCTTGGTATCCATT	CCGGGCTGAAGTCTTGGTATCCATTCTCGAGAATGGATACCAAGACTTCAGCTTTTTG	NM_206893.1-364s1c1	CDS	NM_206893	9606	341116	MS4A10	membrane-spanning 4-domains, subfamily A, member 10	NM_206893.3	noAltHuman	noMouseHit	AAAGCTCCCATAGTGGCTGTGGCTGGATGATACCAAGACTTCAGCtCCTGTTTAAGCTTCAGTGGAGGaGCAGAACACTTGGTATGTTCTGGAGGCAGCTGATGGTCCGCCGCC	aaagctcccatagtggctgtggctggatgataccaagacttcagctcctgtttaagcttcagtggaggagc	ggcggcggaccatcagctgcctccagaacataccaagtgttctgctcctccactgaagcttaaacaggagc
TRCN0000063670	CCTGAAGATGTTGTGCCTGAT	CCGGCCTGAAGATGTTGTGCCTGATCTCGAGATCAGGCACAACATCTTCAGGTTTTTG	NM_206893.1-454s1c1	CDS	NM_206893	9606	341116	MS4A10	membrane-spanning 4-domains, subfamily A, member 10	NM_206893.3	noAltHuman	noMouseHit	AAAGCTCCCATAGTGGCTGTGGCTGGATGGCACAACATCTTCAGGtCCTGTTTAAGCTTCAGTGGAGGaCCAGAACTTGTTGTGCGTTCTGGAGGCAGCTGATGGTCCGCCGCC	aaagctcccatagtggctgtggctggatggcacaacatcttcaggtcctgtttaagcttcagtggaggacc	ggcggcggaccatcagctgcctccagaacgcacaacaagttctggtcctccactgaagcttaaacaggacc
TRCN0000063672	GCCTCTATAGTCAAGAACCTT	CCGGGCCTCTATAGTCAAGAACCTTCTCGAGAAGGTTCTTGACTATAGAGGCTTTTTG	NM_206893.1-332s1c1	CDS	NM_206893	9606	341116	MS4A10	membrane-spanning 4-domains, subfamily A, member 10	NM_206893.3	noAltHuman	noMouseHit	AAAGCTCCCATAGTGGCTGTGGCTGGATTTCTTGACTATAGAGGCtCCTGTTTAAGCTTCAGTGGAGGaGCGTCTTAAGTCAAGATTTCTGGAGGCAGCTGATGGTCCGCCGCC	aaagctcccatagtggctgtggctggatttcttgactatagaggctcctgtttaagcttcagtggaggagc	ggcggcggaccatcagctgcctccagaaatcttgacttaagacgctcctccactgaagcttaaacaggagc
TRCN0000063673|TRCN0000288675	GCCTAACACTATCCTGTAATT	CCGGGCCTAACACTATCCTGTAATTCTCGAGAATTACAGGATAGTGTTAGGCTTTTTG	NM_001001924.1-5026s1c1	3UTR	NM_001001924	9606	57509	MTUS1	microtubule associated tumor suppressor 1	NM_001001931.2,NM_001001925.2,NM_001166393.1,NM_020749.4,NM_001001924.2	noAltHuman	noMouseHit	AAAGCTCCCATAGTGGCTGTGGCTGGATACAGGATAGTGTTAGGCtCCTGTTTAAGCTTCAGTGGAGGaGCGTAAGTCTATCCTGATTCTGGAGGCAGCTGATGGTCCGCCGCC	aaagctcccatagtggctgtggctggatacaggatagtgttaggctcctgtttaagcttcagtggaggagc	ggcggcggaccatcagctgcctccagaatcaggatagacttacgctcctccactgaagcttaaacaggagc
TRCN0000063674	CGGGACACTTACATTGAAGAA	CCGGCGGGACACTTACATTGAAGAACTCGAGTTCTTCAATGTAAGTGTCCCGTTTTTG	NM_001001924.1-3489s1c1	CDS	NM_001001924	9606	57509	MTUS1	microtubule associated tumor suppressor 1	NM_001001931.2,NM_001001925.2,NM_001166393.1,NM_020749.4,NM_001001924.2	noAltHuman	noMouseHit	AAAGCTCCCATAGTGGCTGTGGCTGGATTCAATGTAAGTGTCCCGtCCTGTTTAAGCTTCAGTGGAGGaCGCGACTGTTACATTGTTTCTGGAGGCAGCTGATGGTCCGCCGCC	aaagctcccatagtggctgtggctggattcaatgtaagtgtcccgtcctgtttaagcttcagtggaggacg	ggcggcggaccatcagctgcctccagaaacaatgtaacagtcgcgtcctccactgaagcttaaacaggacg
TRCN0000063675|TRCN0000288677	CCAAACTTCAAGAATGTCAAA	CCGGCCAAACTTCAAGAATGTCAAACTCGAGTTTGACATTCTTGAAGTTTGGTTTTTG	NM_001001924.1-1947s1c1	CDS	NM_001001924	9606	57509	MTUS1	microtubule associated tumor suppressor 1	NM_001001925.2,NM_001001924.2	noAltHuman	noMouseHit	AAAGCTCCCATAGTGGCTGTGGCTGGATACATTCTTGAAGTTTGGtCCTGTTTAAGCTTCAGTGGAGGaCCTAACAACAAGAATGATTCTGGAGGCAGCTGATGGTCCGCCGCC	aaagctcccatagtggctgtggctggatacattcttgaagtttggtcctgtttaagcttcagtggaggacc	ggcggcggaccatcagctgcctccagaatcattcttgttgttaggtcctccactgaagcttaaacaggacc
TRCN0000063676|TRCN0000288614	GCCTGTGGTAATACCAAGTTT	CCGGGCCTGTGGTAATACCAAGTTTCTCGAGAAACTTGGTATTACCACAGGCTTTTTG	NM_001001924.1-3213s1c1	CDS	NM_001001924	9606	57509	MTUS1	microtubule associated tumor suppressor 1	NM_001001931.2,NM_001001925.2,NM_001166393.1,NM_020749.4,NM_001001924.2	noAltHuman	noMouseHit	AAAGCTCCCATAGTGGCTGTGGCTGGATTTGGTATTACCACAGGCtCCTGTTTAAGCTTCAGTGGAGGaGCGTGTCCTAATACCATTTCTGGAGGCAGCTGATGGTCCGCCGCC	aaagctcccatagtggctgtggctggatttggtattaccacaggctcctgtttaagcttcagtggaggagc	ggcggcggaccatcagctgcctccagaaatggtattaggacacgctcctccactgaagcttaaacaggagc
TRCN0000063677|TRCN0000288613	CCAGTGATAAAGATGGAAATA	CCGGCCAGTGATAAAGATGGAAATACTCGAGTATTTCCATCTTTATCACTGGTTTTTG	NM_001001924.1-490s1c1	CDS	NM_001001924	9606	57509	MTUS1	microtubule associated tumor suppressor 1	NM_001001925.2,NM_001001924.2	noAltHuman	noMouseHit	AAAGCTCCCATAGTGGCTGTGGCTGGATTCCATCTTTATCACTGGtCCTGTTTAAGCTTCAGTGGAGGaCCTGTGTAAAAGATGGTTTCTGGAGGCAGCTGATGGTCCGCCGCC	aaagctcccatagtggctgtggctggattccatctttatcactggtcctgtttaagcttcagtggaggacc	ggcggcggaccatcagctgcctccagaaaccatcttttacacaggtcctccactgaagcttaaacaggacc
TRCN0000063678	GCTGCATGTATGATGGATCTT	CCGGGCTGCATGTATGATGGATCTTCTCGAGAAGATCCATCATACATGCAGCTTTTTG	NM_000812.2-565s1c1	CDS	NM_000812	9606	2560	GABRB1	gamma-aminobutyric acid (GABA) A receptor, beta 1	NM_000812.3	noAltHuman	noMouseHit	AAAGCTCCCATAGTGGCTGTGGCTGGATTCCATCATACATGCAGCtCCTGTTTAAGCTTCAGTGGAGGaGCAGCAACTATGATGGTTTCTGGAGGCAGCTGATGGTCCGCCGCC	aaagctcccatagtggctgtggctggattccatcatacatgcagctcctgtttaagcttcagtggaggagc	ggcggcggaccatcagctgcctccagaaaccatcatagttgctgctcctccactgaagcttaaacaggagc
TRCN0000063679	GCCAAAGATCCCTTATGTCAA	CCGGGCCAAAGATCCCTTATGTCAACTCGAGTTGACATAAGGGATCTTTGGCTTTTTG	NM_000812.2-981s1c1	CDS	NM_000812	9606	2560	GABRB1	gamma-aminobutyric acid (GABA) A receptor, beta 1	NM_000812.3	noAltHuman	noMouseHit	AAAGCTCCCATAGTGGCTGTGGCTGGATCATAAGGGATCTTTGGCtCCTGTTTAAGCTTCAGTGGAGGaGCGAAACTTCCCTTATCTTCTGGAGGCAGCTGATGGTCCGCCGCC	aaagctcccatagtggctgtggctggatcataagggatctttggctcctgtttaagcttcagtggaggagc	ggcggcggaccatcagctgcctccagaagataagggaagtttcgctcctccactgaagcttaaacaggagc
TRCN0000063681	CCAGCAGTCTTGGAAAGACAA	CCGGCCAGCAGTCTTGGAAAGACAACTCGAGTTGTCTTTCCAAGACTGCTGGTTTTTG	NM_000812.2-354s1c1	CDS	NM_000812	9606	2560	GABRB1	gamma-aminobutyric acid (GABA) A receptor, beta 1	NM_000812.3	noAltHuman	noMouseHit	AAAGCTCCCATAGTGGCTGTGGCTGGATCTTTCCAAGACTGCTGGtCCTGTTTAAGCTTCAGTGGAGGaCCTGCACACTTGGAAACTTCTGGAGGCAGCTGATGGTCCGCCGCC	aaagctcccatagtggctgtggctggatctttccaagactgctggtcctgtttaagcttcagtggaggacc	ggcggcggaccatcagctgcctccagaagtttccaagtgtgcaggtcctccactgaagcttaaacaggacc
TRCN0000063682	GCTTCTCTCTTTCCCTGTGAT	CCGGGCTTCTCTCTTTCCCTGTGATCTCGAGATCACAGGGAAAGAGAGAAGCTTTTTG	NM_000812.2-123s1c1	CDS	NM_000812	9606	2560	GABRB1	gamma-aminobutyric acid (GABA) A receptor, beta 1	NM_000812.3	noAltHuman	noMouseHit	AAAGCTCCCATAGTGGCTGTGGCTGGATCAGGGAAAGAGAGAAGCtCCTGTTTAAGCTTCAGTGGAGGaGCATCTGACTTTCCCTCTTCTGGAGGCAGCTGATGGTCCGCCGCC	aaagctcccatagtggctgtggctggatcagggaaagagagaagctcctgtttaagcttcagtggaggagc	ggcggcggaccatcagctgcctccagaagagggaaagtcagatgctcctccactgaagcttaaacaggagc
TRCN0000063683	CCCTGGAATAATCTTGACAAT	CCGGCCCTGGAATAATCTTGACAATCTCGAGATTGTCAAGATTATTCCAGGGTTTTTG	NM_001001549.1-2013s1c1	3UTR	NM_001001549	9606	2887	GRB10	growth factor receptor-bound protein 10	NM_005311.4,NM_001001549.2,NM_001001555.2,NM_001001550.2	noAltHuman	noMouseHit	AAAGCTCCCATAGTGGCTGTGGCTGGATTCAAGATTATTCCAGGGtCCTGTTTAAGCTTCAGTGGAGGaCCGTGGTTTAATCTTGTTTCTGGAGGCAGCTGATGGTCCGCCGCC	aaagctcccatagtggctgtggctggattcaagattattccagggtcctgtttaagcttcagtggaggacc	ggcggcggaccatcagctgcctccagaaacaagattaaaccacggtcctccactgaagcttaaacaggacc
TRCN0000063684	CCCATGAATTTCTTCCCAGAA	CCGGCCCATGAATTTCTTCCCAGAACTCGAGTTCTGGGAAGAAATTCATGGGTTTTTG	NM_001001549.1-803s1c1	CDS	NM_001001549	9606	2887	GRB10	growth factor receptor-bound protein 10	NM_005311.4,NM_001001549.2,NM_001001555.2,NM_001001550.2	noAltHuman	noMouseHit	AAAGCTCCCATAGTGGCTGTGGCTGGATGGGAAGAAATTCATGGGtCCTGTTTAAGCTTCAGTGGAGGaCCGATGTTTTTCTTCCGTTCTGGAGGCAGCTGATGGTCCGCCGCC	aaagctcccatagtggctgtggctggatgggaagaaattcatgggtcctgtttaagcttcagtggaggacc	ggcggcggaccatcagctgcctccagaacggaagaaaaacatcggtcctccactgaagcttaaacaggacc
TRCN0000063685	GCCCTGGTGAACGATATGAAT	CCGGGCCCTGGTGAACGATATGAATCTCGAGATTCATATCGTTCACCAGGGCTTTTTG	NM_001001549.1-191s1c1	CDS	NM_001001549	9606	2887	GRB10	growth factor receptor-bound protein 10	NM_005311.4,NM_001001549.2,NM_001001555.2,NM_001001550.2	noAltHuman	noMouseHit	AAAGCTCCCATAGTGGCTGTGGCTGGATATATCGTTCACCAGGGCtCCTGTTTAAGCTTCAGTGGAGGaGCGCTGCAGAACGATAATTCTGGAGGCAGCTGATGGTCCGCCGCC	aaagctcccatagtggctgtggctggatatatcgttcaccagggctcctgtttaagcttcagtggaggagc	ggcggcggaccatcagctgcctccagaattatcgttctgcagcgctcctccactgaagcttaaacaggagc
TRCN0000063686	CCAGAGTAATCCAAAGGCATT	CCGGCCAGAGTAATCCAAAGGCATTCTCGAGAATGCCTTTGGATTACTCTGGTTTTTG	NM_001001549.1-1459s1c1	CDS	NM_001001549	9606	2887	GRB10	growth factor receptor-bound protein 10	NM_005311.4,NM_001001549.2,NM_001001555.2,NM_001001550.2	noAltHuman	noMouseHit	AAAGCTCCCATAGTGGCTGTGGCTGGATCCTTTGGATTACTCTGGtCCTGTTTAAGCTTCAGTGGAGGaCCTGAGATATCCAAAGCTTCTGGAGGCAGCTGATGGTCCGCCGCC	aaagctcccatagtggctgtggctggatcctttggattactctggtcctgtttaagcttcagtggaggacc	ggcggcggaccatcagctgcctccagaagctttggatatctcaggtcctccactgaagcttaaacaggacc
TRCN0000063687	GCCGCAAAGCAGGATGTTAAA	CCGGGCCGCAAAGCAGGATGTTAAACTCGAGTTTAACATCCTGCTTTGCGGCTTTTTG	NM_001001549.1-524s1c1	CDS	NM_001001549	9606	2887	GRB10	growth factor receptor-bound protein 10	NM_005311.4,NM_001001549.2,NM_001001555.2,NM_001001550.2	noAltHuman	noMouseHit	AAAGCTCCCATAGTGGCTGTGGCTGGATACATCCTGCTTTGCGGCtCCTGTTTAAGCTTCAGTGGAGGaGCGGCATTGCAGGATGATTCTGGAGGCAGCTGATGGTCCGCCGCC	aaagctcccatagtggctgtggctggatacatcctgctttgcggctcctgtttaagcttcagtggaggagc	ggcggcggaccatcagctgcctccagaatcatcctgcaatgccgctcctccactgaagcttaaacaggagc
TRCN0000063689	GTCAGGTTTCAGCACTTCCTT	CCGGGTCAGGTTTCAGCACTTCCTTCTCGAGAAGGAAGTGCTGAAACCTGACTTTTTG	NM_014511.2-168s1c1	CDS	NM_014511	9606	3804	KIR2DL3	killer cell immunoglobulin-like receptor, two domains, long cytoplasmic tail, 3	NM_015868.2	noAltHuman	noMouseHit	AAAGCTCCCATAGTGGCTGTGGCTGGATAAGTGCTGAAACCTGACtCCTGTTTAAGCTTCAGTGGAGGaGTGAGGAATCAGCACTATTCTGGAGGCAGCTGATGGTCCGCCGCC	aaagctcccatagtggctgtggctggataagtgctgaaacctgactcctgtttaagcttcagtggaggagt	ggcggcggaccatcagctgcctccagaatagtgctgattcctcactcctccactgaagcttaaacaggagt
TRCN0000063690	ACCCTTCAAATAGTTGGCTTT	CCGGACCCTTCAAATAGTTGGCTTTCTCGAGAAAGCCAACTATTTGAAGGGTTTTTTG	NM_014511.2-385s1c1	CDS	NM_014511	9606	3804	KIR2DL3	killer cell immunoglobulin-like receptor, two domains, long cytoplasmic tail, 3	noHits	noAltHuman	noMouseHit	AAAGCTCCCATAGTGGCTGTGGCTGGATCCAACTATTTGAAGGGTtCCTGTTTAAGCTTCAGTGGAGGaACGCTTGTAATAGTTGCTTCTGGAGGCAGCTGATGGTCCGCCGCC	aaagctcccatagtggctgtggctggatccaactatttgaagggttcctgtttaagcttcagtggaggaac	ggcggcggaccatcagctgcctccagaagcaactattacaagcgttcctccactgaagcttaaacaggaac
TRCN0000063691	TGCAGGGAACAGAACAGTGAA	CCGGTGCAGGGAACAGAACAGTGAACTCGAGTTCACTGTTCTGTTCCCTGCATTTTTG	NM_014511.2-563s1c1	CDS	NM_014511	9606	3804	KIR2DL3	killer cell immunoglobulin-like receptor, two domains, long cytoplasmic tail, 3	NM_015868.2	XM_003119105.1 (LOC:100133046),XM_003119108.1 (LOC:100133046),XM_003119106.1 (LOC:100133046),NM_153443.3 (LOC:115653),NM_014512.1 (LOC:3806),NM_012312.2 (LOC:100132285),NM_012314.3 (LOC:3809)	noMouseHit	AAAGCTCCCATAGTGGCTGTGGCTGGATCTGTTCTGTTCCCTGCAtCCTGTTTAAGCTTCAGTGGAGGaTGGAGGCTACAGAACACTTCTGGAGGCAGCTGATGGTCCGCCGCC	aaagctcccatagtggctgtggctggatctgttctgttccctgcatcctgtttaagcttcagtggaggatg	ggcggcggaccatcagctgcctccagaagtgttctgtagcctccatcctccactgaagcttaaacaggatg
TRCN0000063692	AGGGAAGTTTAAGGACACTTT	CCGGAGGGAAGTTTAAGGACACTTTCTCGAGAAAGTGTCCTTAAACTTCCCTTTTTTG	NM_014511.2-200s1c1	CDS	NM_014511	9606	3804	KIR2DL3	killer cell immunoglobulin-like receptor, two domains, long cytoplasmic tail, 3	NM_015868.2	XM_003119111.1 (LOC:100287457),XM_003119112.1 (LOC:100287457),XM_003119110.1 (LOC:100287457),NM_014219.2 (LOC:3803),XM_003119109.1 (LOC:100287457)	noMouseHit	AAAGCTCCCATAGTGGCTGTGGCTGGATTGTCCTTAAACTTCCCTtCCTGTTTAAGCTTCAGTGGAGGaAGCGAACATTAAGGACTTTCTGGAGGCAGCTGATGGTCCGCCGCC	aaagctcccatagtggctgtggctggattgtccttaaacttcccttcctgtttaagcttcagtggaggaag	ggcggcggaccatcagctgcctccagaaagtccttaatgttcgcttcctccactgaagcttaaacaggaag
TRCN0000063693	CCGTGATATTAACAACTCTAA	CCGGCCGTGATATTAACAACTCTAACTCGAGTTAGAGTTGTTAATATCACGGTTTTTG	NM_019009.2-2585s1c1	3UTR	NM_019009	9606	54472	TOLLIP	toll interacting protein	NM_019009.3	noAltHuman	noMouseHit	AAAGCTCCCATAGTGGCTGTGGCTGGATAGTTGTTAATATCACGGtCCTGTTTAAGCTTCAGTGGAGGaCCCTGAATTTAACAACATTCTGGAGGCAGCTGATGGTCCGCCGCC	aaagctcccatagtggctgtggctggatagttgttaatatcacggtcctgtttaagcttcagtggaggacc	ggcggcggaccatcagctgcctccagaatgttgttaaattcagggtcctccactgaagcttaaacaggacc
TRCN0000063694	CGTGGACTCTTTCTATCTCGA	CCGGCGTGGACTCTTTCTATCTCGACTCGAGTCGAGATAGAAAGAGTCCACGTTTTTG	NM_019009.2-444s1c1	CDS	NM_019009	9606	54472	TOLLIP	toll interacting protein	NM_019009.3	noAltHuman	noMouseHit	AAAGCTCCCATAGTGGCTGTGGCTGGATGATAGAAAGAGTCCACGtCCTGTTTAAGCTTCAGTGGAGGaCGAGGAGACTTTCTATGTTCTGGAGGCAGCTGATGGTCCGCCGCC	aaagctcccatagtggctgtggctggatgatagaaagagtccacgtcctgtttaagcttcagtggaggacg	ggcggcggaccatcagctgcctccagaacatagaaagtctcctcgtcctccactgaagcttaaacaggacg
TRCN0000063695	GCTGGAATAAGGTCATCCACT	CCGGGCTGGAATAAGGTCATCCACTCTCGAGAGTGGATGACCTTATTCCAGCTTTTTG	NM_019009.2-407s1c1	CDS	NM_019009	9606	54472	TOLLIP	toll interacting protein	NM_019009.3	noAltHuman	noMouseHit	AAAGCTCCCATAGTGGCTGTGGCTGGATGATGACCTTATTCCAGCtCCTGTTTAAGCTTCAGTGGAGGaGCAGGATAAAGGTCATGTTCTGGAGGCAGCTGATGGTCCGCCGCC	aaagctcccatagtggctgtggctggatgatgaccttattccagctcctgtttaagcttcagtggaggagc	ggcggcggaccatcagctgcctccagaacatgacctttatcctgctcctccactgaagcttaaacaggagc
TRCN0000063696	CGACTGAACATCACGGTGGTA	CCGGCGACTGAACATCACGGTGGTACTCGAGTACCACCGTGATGTTCAGTCGTTTTTG	NM_019009.2-271s1c1	CDS	NM_019009	9606	54472	TOLLIP	toll interacting protein	NM_019009.3	noAltHuman	noMouseHit	AAAGCTCCCATAGTGGCTGTGGCTGGATACCGTGATGTTCAGTCGtCCTGTTTAAGCTTCAGTGGAGGaCGTCTGTTCATCACGGATTCTGGAGGCAGCTGATGGTCCGCCGCC	aaagctcccatagtggctgtggctggataccgtgatgttcagtcgtcctgtttaagcttcagtggaggacg	ggcggcggaccatcagctgcctccagaatccgtgatgaacagacgtcctccactgaagcttaaacaggacg
TRCN0000063697	GAAAGCCATCCAGGACATGTT	CCGGGAAAGCCATCCAGGACATGTTCTCGAGAACATGTCCTGGATGGCTTTCTTTTTG	NM_019009.2-813s1c1	CDS	NM_019009	9606	54472	TOLLIP	toll interacting protein	NM_019009.3	noAltHuman	noMouseHit	AAAGCTCCCATAGTGGCTGTGGCTGGATTGTCCTGGATGGCTTTCtCCTGTTTAAGCTTCAGTGGAGGaGATAGCGTTCCAGGACTTTCTGGAGGCAGCTGATGGTCCGCCGCC	aaagctcccatagtggctgtggctggattgtcctggatggctttctcctgtttaagcttcagtggaggaga	ggcggcggaccatcagctgcctccagaaagtcctggaacgctatctcctccactgaagcttaaacaggaga
TRCN0000063698	GCCCAGCTAATTCTTGTATTT	CCGGGCCCAGCTAATTCTTGTATTTCTCGAGAAATACAAGAATTAGCTGGGCTTTTTG	NM_006989.3-4525s1c1	3UTR	NM_006989	9606	10156	RASA4	RAS p21 protein activator 4	NM_001079877.2,NM_006989.5	NM_001144894.1 (LOC:30835),NM_001144893.1 (LOC:30835),NM_001144897.1 (LOC:30835),NM_001144899.1 (LOC:30835),NM_001144895.1 (LOC:30835),NM_001144896.1 (LOC:30835),NM_021155.3 (LOC:30835),NR_026692.1 (LOC:30835)	noMouseHit	AAAGCTCCCATAGTGGCTGTGGCTGGATACAAGAATTAGCTGGGCtCCTGTTTAAGCTTCAGTGGAGGaGCGCAGGAAATTCTTGATTCTGGAGGCAGCTGATGGTCCGCCGCC	aaagctcccatagtggctgtggctggatacaagaattagctgggctcctgtttaagcttcagtggaggagc	ggcggcggaccatcagctgcctccagaatcaagaatttcctgcgctcctccactgaagcttaaacaggagc
TRCN0000063699	CCCATCATCAACAAGGTGTTT	CCGGCCCATCATCAACAAGGTGTTTCTCGAGAAACACCTTGTTGATGATGGGTTTTTG	NM_006989.3-1148s1c1	CDS	NM_006989	9606	10156	RASA4	RAS p21 protein activator 4	NM_001079877.2,NM_006989.5	XM_003118600.1 (LOC:100271927),XM_003119052.1 (LOC:100271927),XM_003119055.1 (LOC:100271927),XM_003118599.1 (LOC:100271927),XM_003119053.1 (LOC:100271927),XM_003119054.1 (LOC:100271927),XM_003118597.1 (LOC:100271927),XM_003119056.1 (LOC:100271927),XM_003118598.1 (LOC:100271927),XM_003118596.1 (LOC:100271927)	noMouseHit	AAAGCTCCCATAGTGGCTGTGGCTGGATACCTTGTTGATGATGGGtCCTGTTTAAGCTTCAGTGGAGGaCCGATCTACAACAAGGATTCTGGAGGCAGCTGATGGTCCGCCGCC	aaagctcccatagtggctgtggctggataccttgttgatgatgggtcctgtttaagcttcagtggaggacc	ggcggcggaccatcagctgcctccagaatccttgttgtagatcggtcctccactgaagcttaaacaggacc
TRCN0000063700	TGCATCGTGAAGGTGGACAAT	CCGGTGCATCGTGAAGGTGGACAATCTCGAGATTGTCCACCTTCACGATGCATTTTTG	NM_006989.3-128s1c1	CDS	NM_006989	9606	10156	RASA4	RAS p21 protein activator 4	NM_001079877.2,NM_006989.5	XM_003118600.1 (LOC:100271927),XM_003119052.1 (LOC:100271927),XR_115171.1 (LOC:100510060),XM_003119055.1 (LOC:100271927),XM_003118599.1 (LOC:100271927),XM_003119053.1 (LOC:100271927),XM_003119054.1 (LOC:100271927),XM_003118597.1 (LOC:100271927),XM_003118598.1 (LOC:100271927),XM_003118596.1 (LOC:100271927)	NM_133914.2 (LOC:54153),NM_001039103.2 (LOC:54153)	AAAGCTCCCATAGTGGCTGTGGCTGGATTCCACCTTCACGATGCAtCCTGTTTAAGCTTCAGTGGAGGaTGGATCCAGAAGGTGGTTTCTGGAGGCAGCTGATGGTCCGCCGCC	aaagctcccatagtggctgtggctggattccaccttcacgatgcatcctgtttaagcttcagtggaggatg	ggcggcggaccatcagctgcctccagaaaccaccttctggatccatcctccactgaagcttaaacaggatg
TRCN0000063701	CGCTGGAATGAGACGTTTGAA	CCGGCGCTGGAATGAGACGTTTGAACTCGAGTTCAAACGTCTCATTCCAGCGTTTTTG	NM_006989.3-575s1c1	CDS	NM_006989	9606	10156	RASA4	RAS p21 protein activator 4	NM_001079877.2,NM_006989.5	XM_003118600.1 (LOC:100271927),XM_003119052.1 (LOC:100271927),XM_003119055.1 (LOC:100271927),XM_003118599.1 (LOC:100271927),XM_003119053.1 (LOC:100271927),XM_003119054.1 (LOC:100271927),XM_003118597.1 (LOC:100271927),XM_003119056.1 (LOC:100271927),XM_003118598.1 (LOC:100271927),NR_003655.2 (LOC:84820),XM_003118596.1 (LOC:100271927)	noMouseHit	AAAGCTCCCATAGTGGCTGTGGCTGGATAACGTCTCATTCCAGCGtCCTGTTTAAGCTTCAGTGGAGGaCGGTGGTTTGAGACGTATTCTGGAGGCAGCTGATGGTCCGCCGCC	aaagctcccatagtggctgtggctggataacgtctcattccagcgtcctgtttaagcttcagtggaggacg	ggcggcggaccatcagctgcctccagaatacgtctcaaaccaccgtcctccactgaagcttaaacaggacg
TRCN0000063702	CCTCATCAAGTTAGCCAACAT	CCGGCCTCATCAAGTTAGCCAACATCTCGAGATGTTGGCTAACTTGATGAGGTTTTTG	NM_006989.3-1879s1c1	CDS	NM_006989	9606	10156	RASA4	RAS p21 protein activator 4	NM_006989.5	NR_024116.2 (LOC:401331),XM_003119052.1 (LOC:100271927),XM_003118599.1 (LOC:100271927),XM_003119053.1 (LOC:100271927),XM_003119054.1 (LOC:100271927),XM_003118597.1 (LOC:100271927),XM_003119056.1 (LOC:100271927),XM_003118598.1 (LOC:100271927),XM_003118596.1 (LOC:100271927)	noMouseHit	AAAGCTCCCATAGTGGCTGTGGCTGGATTGGCTAACTTGATGAGGtCCTGTTTAAGCTTCAGTGGAGGaCCACATGTAGTTAGCCTTTCTGGAGGCAGCTGATGGTCCGCCGCC	aaagctcccatagtggctgtggctggattggctaacttgatgaggtcctgtttaagcttcagtggaggacc	ggcggcggaccatcagctgcctccagaaaggctaactacatgtggtcctccactgaagcttaaacaggacc
TRCN0000063703	CCTCCATTCATAACCAAAGTT	CCGGCCTCCATTCATAACCAAAGTTCTCGAGAACTTTGGTTATGAATGGAGGTTTTTG	NM_014747.1-3104s1c1	3UTR	NM_014747	9606	9783	RIMS3	regulating synaptic membrane exocytosis 3	NM_014747.2	noAltHuman	noMouseHit	AAAGCTCCCATAGTGGCTGTGGCTGGATTTGGTTATGAATGGAGGtCCTGTTTAAGCTTCAGTGGAGGaCCACCAAACATAACCATTTCTGGAGGCAGCTGATGGTCCGCCGCC	aaagctcccatagtggctgtggctggatttggttatgaatggaggtcctgtttaagcttcagtggaggacc	ggcggcggaccatcagctgcctccagaaatggttatgtttggtggtcctccactgaagcttaaacaggacc
TRCN0000063706	GGCCAAGAAGAAGACAAAGAT	CCGGGGCCAAGAAGAAGACAAAGATCTCGAGATCTTTGTCTTCTTCTTGGCCTTTTTG	NM_014747.1-1093s1c1	CDS	NM_014747	9606	9783	RIMS3	regulating synaptic membrane exocytosis 3	NM_014747.2	noAltHuman	noMouseHit	AAAGCTCCCATAGTGGCTGTGGCTGGATTTGTCTTCTTCTTGGCCtCCTGTTTAAGCTTCAGTGGAGGaGGGCAACTAGAAGACATTTCTGGAGGCAGCTGATGGTCCGCCGCC	aaagctcccatagtggctgtggctggatttgtcttcttcttggcctcctgtttaagcttcagtggaggagg	ggcggcggaccatcagctgcctccagaaatgtcttctagttgccctcctccactgaagcttaaacaggagg
TRCN0000063707	TGACCAAGAAGACCTGTGATC	CCGGTGACCAAGAAGACCTGTGATCCTCGAGGATCACAGGTCTTCTTGGTCATTTTTG	NM_014747.1-1113s1c1	CDS	NM_014747	9606	9783	RIMS3	regulating synaptic membrane exocytosis 3	NM_014747.2	noAltHuman	noMouseHit	AAAGCTCCCATAGTGGCTGTGGCTGGATACAGGTCTTCTTGGTCAtCCTGTTTAAGCTTCAGTGGAGGaTGTCCATCAAGACCTGATTCTGGAGGCAGCTGATGGTCCGCCGCC	aaagctcccatagtggctgtggctggatacaggtcttcttggtcatcctgtttaagcttcagtggaggatg	ggcggcggaccatcagctgcctccagaatcaggtcttgatggacatcctccactgaagcttaaacaggatg
TRCN0000063708	GCATAGTTAAGCCGGACATTT	CCGGGCATAGTTAAGCCGGACATTTCTCGAGAAATGTCCGGCTTAACTATGCTTTTTG	NM_001003656.1-1524s1c1	3UTR	NM_001003656	9606	55844	PPP2R2D	protein phosphatase 2, regulatory subunit B, delta	NR_033191.1,NM_018461.3	noAltHuman	noMouseHit	AAAGCTCCCATAGTGGCTGTGGCTGGATGTCCGGCTTAACTATGCtCCTGTTTAAGCTTCAGTGGAGGaGCTTAGAAAAGCCGGAGTTCTGGAGGCAGCTGATGGTCCGCCGCC	aaagctcccatagtggctgtggctggatgtccggcttaactatgctcctgtttaagcttcagtggaggagc	ggcggcggaccatcagctgcctccagaactccggcttttctaagctcctccactgaagcttaaacaggagc
TRCN0000063709	GCTCTGCTCTCTCTATGAGAA	CCGGGCTCTGCTCTCTCTATGAGAACTCGAGTTCTCATAGAGAGAGCAGAGCTTTTTG	NM_001003656.1-1144s1c1	CDS	NM_001003656	9606	55844	PPP2R2D	protein phosphatase 2, regulatory subunit B, delta	NR_033191.1,NM_018461.3	noAltHuman	noMouseHit	AAAGCTCCCATAGTGGCTGTGGCTGGATCATAGAGAGAGCAGAGCtCCTGTTTAAGCTTCAGTGGAGGaGCACTGGACTCTCTATCTTCTGGAGGCAGCTGATGGTCCGCCGCC	aaagctcccatagtggctgtggctggatcatagagagagcagagctcctgtttaagcttcagtggaggagc	ggcggcggaccatcagctgcctccagaagatagagagtccagtgctcctccactgaagcttaaacaggagc
TRCN0000063710|TRCN0000288615	GTCCTTCTTCTCAGAAATAAT	CCGGGTCCTTCTTCTCAGAAATAATCTCGAGATTATTTCTGAGAAGAAGGACTTTTTG	NM_001003656.1-982s1c1	CDS	NM_001003656	9606	55844	PPP2R2D	protein phosphatase 2, regulatory subunit B, delta	NR_033191.1,NM_018461.3	noAltHuman	noMouseHit	AAAGCTCCCATAGTGGCTGTGGCTGGATTTTCTGAGAAGAAGGACtCCTGTTTAAGCTTCAGTGGAGGaGTGCTTGATCTCAGAATTTCTGGAGGCAGCTGATGGTCCGCCGCC	aaagctcccatagtggctgtggctggattttctgagaagaaggactcctgtttaagcttcagtggaggagt	ggcggcggaccatcagctgcctccagaaattctgagatcaagcactcctccactgaagcttaaacaggagt
TRCN0000063711	GCCACCAATAACTTGTACATA	CCGGGCCACCAATAACTTGTACATACTCGAGTATGTACAAGTTATTGGTGGCTTTTTG	NM_001003656.1-1451s1c1	CDS	NM_001003656	9606	55844	PPP2R2D	protein phosphatase 2, regulatory subunit B, delta	NR_033191.1,NM_018461.3	noAltHuman	noMouseHit	AAAGCTCCCATAGTGGCTGTGGCTGGATTACAAGTTATTGGTGGCtCCTGTTTAAGCTTCAGTGGAGGaGCGACCTTTAACTTGTTTTCTGGAGGCAGCTGATGGTCCGCCGCC	aaagctcccatagtggctgtggctggattacaagttattggtggctcctgtttaagcttcagtggaggagc	ggcggcggaccatcagctgcctccagaaaacaagttaaaggtcgctcctccactgaagcttaaacaggagc
TRCN0000063712	CGGGTCCTATAACAACTTCTT	CCGGCGGGTCCTATAACAACTTCTTCTCGAGAAGAAGTTGTTATAGGACCCGTTTTTG	NM_001003656.1-1225s1c1	CDS	NM_001003656	9606	55844	PPP2R2D	protein phosphatase 2, regulatory subunit B, delta	NR_033191.1,NM_018461.3	noAltHuman	noMouseHit	AAAGCTCCCATAGTGGCTGTGGCTGGATAGTTGTTATAGGACCCGtCCTGTTTAAGCTTCAGTGGAGGaCGCGTCGAATAACAACATTCTGGAGGCAGCTGATGGTCCGCCGCC	aaagctcccatagtggctgtggctggatagttgttataggacccgtcctgtttaagcttcagtggaggacg	ggcggcggaccatcagctgcctccagaatgttgttattcgacgcgtcctccactgaagcttaaacaggacg
TRCN0000063713	GCTGAAATTAAATGCCACTTT	CCGGGCTGAAATTAAATGCCACTTTCTCGAGAAAGTGGCATTTAATTTCAGCTTTTTG	NM_003011.1-2334s1c1	3UTR	NM_003011	9606	6418	SET	SET nuclear oncogene	NM_001122821.1,NM_003011.3	noAltHuman	noMouseHit	AAAGCTCCCATAGTGGCTGTGGCTGGATTGGCATTTAATTTCAGCtCCTGTTTAAGCTTCAGTGGAGGaGCAGAATATAAATGCCTTTCTGGAGGCAGCTGATGGTCCGCCGCC	aaagctcccatagtggctgtggctggattggcatttaatttcagctcctgtttaagcttcagtggaggagc	ggcggcggaccatcagctgcctccagaaaggcatttatattctgctcctccactgaagcttaaacaggagc
TRCN0000063714|TRCN0000288612	GAAGAAGATGATGATGATGAT	CCGGGAAGAAGATGATGATGATGATCTCGAGATCATCATCATCATCTTCTTCTTTTTG	NM_003011.1-700s1c1	CDS	NM_003011	9606	6418	SET	SET nuclear oncogene	NM_001122821.1,NM_003011.3	NM_052855.3 (LOC:91369),NM_015866.4 (LOC:7799),NM_012231.4 (LOC:7799),NM_001007257.2 (LOC:7799)	NM_177747.3 (LOC:245595),NM_175306.4 (LOC:100169),NM_010473.2 (LOC:15464),NM_001161797.1 (LOC:100169)	AAAGCTCCCATAGTGGCTGTGGCTGGATTCATCATCATCTTCTTCtCCTGTTTAAGCTTCAGTGGAGGaGATGAACTTGATGATGTTTCTGGAGGCAGCTGATGGTCCGCCGCC	aaagctcccatagtggctgtggctggattcatcatcatcttcttctcctgtttaagcttcagtggaggaga	ggcggcggaccatcagctgcctccagaaacatcatcaagttcatctcctccactgaagcttaaacaggaga
TRCN0000063715|TRCN0000288673	CCAGAGTTGAAGTGACAGAAT	CCGGCCAGAGTTGAAGTGACAGAATCTCGAGATTCTGTCACTTCAACTCTGGTTTTTG	NM_003011.1-326s1c1	CDS	NM_003011	9606	6418	SET	SET nuclear oncogene	NM_001122821.1,NM_003011.3	XM_001717718.2 (LOC:389217),XM_001717714.2 (LOC:389217),XM_001716917.2 (LOC:389217)	XR_107877.1 (LOC:625349),NM_023871.4 (LOC:56086),NM_001204875.1 (LOC:56086),XM_003086744.1 (LOC:671392),XR_105087.1 (LOC:625349),XM_001472036.2 (LOC:671392)	AAAGCTCCCATAGTGGCTGTGGCTGGATTGTCACTTCAACTCTGGtCCTGTTTAAGCTTCAGTGGAGGaCCTGAGAAGAAGTGACTTTCTGGAGGCAGCTGATGGTCCGCCGCC	aaagctcccatagtggctgtggctggattgtcacttcaactctggtcctgtttaagcttcagtggaggacc	ggcggcggaccatcagctgcctccagaaagtcacttcttctcaggtcctccactgaagcttaaacaggacc
TRCN0000063716|TRCN0000288611	GCGATTGAACACATTGATGAA	CCGGGCGATTGAACACATTGATGAACTCGAGTTCATCAATGTGTTCAATCGCTTTTTG	NM_003011.1-94s1c1	CDS	NM_003011	9606	6418	SET	SET nuclear oncogene	NM_001122821.1,NM_003011.3	noAltHuman	noMouseHit	AAAGCTCCCATAGTGGCTGTGGCTGGATTCAATGTGTTCAATCGCtCCTGTTTAAGCTTCAGTGGAGGaGCCATTCTACACATTGTTTCTGGAGGCAGCTGATGGTCCGCCGCC	aaagctcccatagtggctgtggctggattcaatgtgttcaatcgctcctgtttaagcttcagtggaggagc	ggcggcggaccatcagctgcctccagaaacaatgtgtagaatggctcctccactgaagcttaaacaggagc
TRCN0000063717|TRCN0000288709	CCACCGAAATCAAATGGAAAT	CCGGCCACCGAAATCAAATGGAAATCTCGAGATTTCCATTTGATTTCGGTGGTTTTTG	NM_003011.1-467s1c1	CDS	NM_003011	9606	6418	SET	SET nuclear oncogene	NM_001122821.1,NM_003011.3	noAltHuman	NM_023871.4 (LOC:56086),NM_001204875.1 (LOC:56086),XM_003086744.1 (LOC:671392),NM_001008551.1 (LOC:434632),XM_003085462.1 (LOC:100504508),XM_001472036.2 (LOC:671392)	AAAGCTCCCATAGTGGCTGTGGCTGGATCCATTTGATTTCGGTGGtCCTGTTTAAGCTTCAGTGGAGGaCCTCCGTTATCAAATGCTTCTGGAGGCAGCTGATGGTCCGCCGCC	aaagctcccatagtggctgtggctggatccatttgatttcggtggtcctgtttaagcttcagtggaggacc	ggcggcggaccatcagctgcctccagaagcatttgataacggaggtcctccactgaagcttaaacaggacc
TRCN0000063718	CTGGACAGACATCACAGGATA	CCGGCTGGACAGACATCACAGGATACTCGAGTATCCTGTGATGTCTGTCCAGTTTTTG	NM_000263.2-2635s1c1	3UTR	NM_000263	9606	4669	NAGLU	N-acetylglucosaminidase, alpha	NM_000263.3	noAltHuman	noMouseHit	AAAGCTCCCATAGTGGCTGTGGCTGGATCTGTGATGTCTGTCCAGtCCTGTTTAAGCTTCAGTGGAGGaCTCGACTCACATCACACTTCTGGAGGCAGCTGATGGTCCGCCGCC	aaagctcccatagtggctgtggctggatctgtgatgtctgtccagtcctgtttaagcttcagtggaggact	ggcggcggaccatcagctgcctccagaagtgtgatgtgagtcgagtcctccactgaagcttaaacaggact
TRCN0000063719|TRCN0000289032	GCCAGAACGAAGTGGTCTATT	CCGGGCCAGAACGAAGTGGTCTATTCTCGAGAATAGACCACTTCGTTCTGGCTTTTTG	NM_000263.2-1686s1c1	CDS	NM_000263	9606	4669	NAGLU	N-acetylglucosaminidase, alpha	NM_000263.3	noAltHuman	noMouseHit	AAAGCTCCCATAGTGGCTGTGGCTGGATGACCACTTCGTTCTGGCtCCTGTTTAAGCTTCAGTGGAGGaGCGAGATGGAAGTGGTGTTCTGGAGGCAGCTGATGGTCCGCCGCC	aaagctcccatagtggctgtggctggatgaccacttcgttctggctcctgtttaagcttcagtggaggagc	ggcggcggaccatcagctgcctccagaacaccacttccatctcgctcctccactgaagcttaaacaggagc
TRCN0000063720	CCTTTCCAACAGCACCAGTTT	CCGGCCTTTCCAACAGCACCAGTTTCTCGAGAAACTGGTGCTGTTGGAAAGGTTTTTG	NM_000263.2-2411s1c1	CDS	NM_000263	9606	4669	NAGLU	N-acetylglucosaminidase, alpha	NM_000263.3	noAltHuman	noMouseHit	AAAGCTCCCATAGTGGCTGTGGCTGGATTGGTGCTGTTGGAAAGGtCCTGTTTAAGCTTCAGTGGAGGaCCATTCGTACAGCACCTTTCTGGAGGCAGCTGATGGTCCGCCGCC	aaagctcccatagtggctgtggctggattggtgctgttggaaaggtcctgtttaagcttcagtggaggacc	ggcggcggaccatcagctgcctccagaaaggtgctgtacgaatggtcctccactgaagcttaaacaggacc
TRCN0000063721	GCAGAGATCAATGAGTTCTTT	CCGGGCAGAGATCAATGAGTTCTTTCTCGAGAAAGAACTCATTGATCTCTGCTTTTTG	NM_000263.2-899s1c1	CDS	NM_000263	9606	4669	NAGLU	N-acetylglucosaminidase, alpha	NM_000263.3	noAltHuman	noMouseHit	AAAGCTCCCATAGTGGCTGTGGCTGGATAACTCATTGATCTCTGCtCCTGTTTAAGCTTCAGTGGAGGaGCTGAGTACAATGAGTATTCTGGAGGCAGCTGATGGTCCGCCGCC	aaagctcccatagtggctgtggctggataactcattgatctctgctcctgtttaagcttcagtggaggagc	ggcggcggaccatcagctgcctccagaatactcattgtactcagctcctccactgaagcttaaacaggagc
TRCN0000063722	GCTTGTACTATGAGGAGGCAA	CCGGGCTTGTACTATGAGGAGGCAACTCGAGTTGCCTCCTCATAGTACAAGCTTTTTG	NM_000263.2-2058s1c1	CDS	NM_000263	9606	4669	NAGLU	N-acetylglucosaminidase, alpha	NM_000263.3	noAltHuman	noMouseHit	AAAGCTCCCATAGTGGCTGTGGCTGGATCTCCTCATAGTACAAGCtCCTGTTTAAGCTTCAGTGGAGGaGCATGTTGTATGAGGACTTCTGGAGGCAGCTGATGGTCCGCCGCC	aaagctcccatagtggctgtggctggatctcctcatagtacaagctcctgtttaagcttcagtggaggagc	ggcggcggaccatcagctgcctccagaagtcctcatacaacatgctcctccactgaagcttaaacaggagc
TRCN0000063723	CCTGTCAGTTGAATTTGGGAA	CCGGCCTGTCAGTTGAATTTGGGAACTCGAGTTCCCAAATTCAACTGACAGGTTTTTG	NM_005750.2-244s1c1	CDS	NM_005750	9606	10141	C4orf6	chromosome 4 open reading frame 6	NM_005750.2	noAltHuman	noMouseHit	AAAGCTCCCATAGTGGCTGTGGCTGGATCAAATTCAACTGACAGGtCCTGTTTAAGCTTCAGTGGAGGaCCAGTCTCTTGAATTTCTTCTGGAGGCAGCTGATGGTCCGCCGCC	aaagctcccatagtggctgtggctggatcaaattcaactgacaggtcctgtttaagcttcagtggaggacc	ggcggcggaccatcagctgcctccagaagaaattcaagagactggtcctccactgaagcttaaacaggacc
TRCN0000063724	CTTCTTTCAATTGGACACTAT	CCGGCTTCTTTCAATTGGACACTATCTCGAGATAGTGTCCAATTGAAAGAAGTTTTTG	NM_005750.2-293s1c1	CDS	NM_005750	9606	10141	C4orf6	chromosome 4 open reading frame 6	NM_005750.2	noAltHuman	noMouseHit	AAAGCTCCCATAGTGGCTGTGGCTGGATTGTCCAATTGAAAGAAGtCCTGTTTAAGCTTCAGTGGAGGaCTACTTAGAATTGGACTTTCTGGAGGCAGCTGATGGTCCGCCGCC	aaagctcccatagtggctgtggctggattgtccaattgaaagaagtcctgtttaagcttcagtggaggact	ggcggcggaccatcagctgcctccagaaagtccaattctaagtagtcctccactgaagcttaaacaggact
TRCN0000063726	ACTCACAATTCAAAGAACCAA	CCGGACTCACAATTCAAAGAACCAACTCGAGTTGGTTCTTTGAATTGTGAGTTTTTTG	NM_005750.2-203s1c1	CDS	NM_005750	9606	10141	C4orf6	chromosome 4 open reading frame 6	NM_005750.2	noAltHuman	noMouseHit	AAAGCTCCCATAGTGGCTGTGGCTGGATTTCTTTGAATTGTGAGTtCCTGTTTAAGCTTCAGTGGAGGaACACACTTTTCAAAGATTTCTGGAGGCAGCTGATGGTCCGCCGCC	aaagctcccatagtggctgtggctggatttctttgaattgtgagttcctgtttaagcttcagtggaggaac	ggcggcggaccatcagctgcctccagaaatctttgaaaagtgtgttcctccactgaagcttaaacaggaac
TRCN0000063727	CCAGGAGAGCTGACCTTGGAA	CCGGCCAGGAGAGCTGACCTTGGAACTCGAGTTCCAAGGTCAGCTCTCCTGGTTTTTG	NM_005750.2-324s1c1	CDS	NM_005750	9606	10141	C4orf6	chromosome 4 open reading frame 6	NM_005750.2	noAltHuman	noMouseHit	AAAGCTCCCATAGTGGCTGTGGCTGGATAAGGTCAGCTCTCCTGGtCCTGTTTAAGCTTCAGTGGAGGaCCTGGACTGCTGACCTATTCTGGAGGCAGCTGATGGTCCGCCGCC	aaagctcccatagtggctgtggctggataaggtcagctctcctggtcctgtttaagcttcagtggaggacc	ggcggcggaccatcagctgcctccagaataggtcagcagtccaggtcctccactgaagcttaaacaggacc
TRCN0000063728	CCGTGTATATTTCTGTTACTT	CCGGCCGTGTATATTTCTGTTACTTCTCGAGAAGTAACAGAAATATACACGGTTTTTG	NM_001420.3-3651s1c1	3UTR	NM_001420	9606	1995	ELAVL3	ELAV (embryonic lethal, abnormal vision, Drosophila)-like 3 (Hu antigen C)	NM_001420.3,NM_032281.2	noAltHuman	noMouseHit	AAAGCTCCCATAGTGGCTGTGGCTGGATAACAGAAATATACACGGtCCTGTTTAAGCTTCAGTGGAGGaCCCTGTTAATTTCTGTATTCTGGAGGCAGCTGATGGTCCGCCGCC	aaagctcccatagtggctgtggctggataacagaaatatacacggtcctgtttaagcttcagtggaggacc	ggcggcggaccatcagctgcctccagaatacagaaattaacagggtcctccactgaagcttaaacaggacc
TRCN0000063729	CCGTGATTTCACCACCAACAA	CCGGCCGTGATTTCACCACCAACAACTCGAGTTGTTGGTGGTGAAATCACGGTTTTTG	NM_001420.3-1328s1c1	CDS	NM_001420	9606	1995	ELAVL3	ELAV (embryonic lethal, abnormal vision, Drosophila)-like 3 (Hu antigen C)	NM_001420.3,NM_032281.2	noAltHuman	noMouseHit	AAAGCTCCCATAGTGGCTGTGGCTGGATTGGTGGTGAAATCACGGtCCTGTTTAAGCTTCAGTGGAGGaCCCTGAAATCACCACCTTTCTGGAGGCAGCTGATGGTCCGCCGCC	aaagctcccatagtggctgtggctggattggtggtgaaatcacggtcctgtttaagcttcagtggaggacc	ggcggcggaccatcagctgcctccagaaaggtggtgatttcagggtcctccactgaagcttaaacaggacc
TRCN0000063730	CGGCCTCAAATTACAGACGAA	CCGGCGGCCTCAAATTACAGACGAACTCGAGTTCGTCTGTAATTTGAGGCCGTTTTTG	NM_001420.3-683s1c1	CDS	NM_001420	9606	1995	ELAVL3	ELAV (embryonic lethal, abnormal vision, Drosophila)-like 3 (Hu antigen C)	NM_001420.3,NM_032281.2	noAltHuman	noMouseHit	AAAGCTCCCATAGTGGCTGTGGCTGGATTCTGTAATTTGAGGCCGtCCTGTTTAAGCTTCAGTGGAGGaCGCCCTGTAATTACAGTTTCTGGAGGCAGCTGATGGTCCGCCGCC	aaagctcccatagtggctgtggctggattctgtaatttgaggccgtcctgtttaagcttcagtggaggacg	ggcggcggaccatcagctgcctccagaaactgtaattacagggcgtcctccactgaagcttaaacaggacg
TRCN0000063731	GCTACGGGTTTGTGAACTATT	CCGGGCTACGGGTTTGTGAACTATTCTCGAGAATAGTTCACAAACCCGTAGCTTTTTG	NM_001420.3-622s1c1	CDS	NM_001420	9606	1995	ELAVL3	ELAV (embryonic lethal, abnormal vision, Drosophila)-like 3 (Hu antigen C)	NM_001420.3,NM_032281.2	noAltHuman	noMouseHit	AAAGCTCCCATAGTGGCTGTGGCTGGATGTTCACAAACCCGTAGCtCCTGTTTAAGCTTCAGTGGAGGaGCAACGCCTTTGTGAAGTTCTGGAGGCAGCTGATGGTCCGCCGCC	aaagctcccatagtggctgtggctggatgttcacaaacccgtagctcctgtttaagcttcagtggaggagc	ggcggcggaccatcagctgcctccagaacttcacaaaggcgttgctcctccactgaagcttaaacaggagc
TRCN0000063732	GTCTCCTTCAAGACCAGCAAA	CCGGGTCTCCTTCAAGACCAGCAAACTCGAGTTTGCTGGTCTTGAAGGAGACTTTTTG	NM_001420.3-1449s1c1	CDS	NM_001420	9606	1995	ELAVL3	ELAV (embryonic lethal, abnormal vision, Drosophila)-like 3 (Hu antigen C)	NM_001420.3,NM_032281.2	noAltHuman	noMouseHit	AAAGCTCCCATAGTGGCTGTGGCTGGATCTGGTCTTGAAGGAGACtCCTGTTTAAGCTTCAGTGGAGGaGTGTCCAACAAGACCACTTCTGGAGGCAGCTGATGGTCCGCCGCC	aaagctcccatagtggctgtggctggatctggtcttgaaggagactcctgtttaagcttcagtggaggagt	ggcggcggaccatcagctgcctccagaagtggtcttgttggacactcctccactgaagcttaaacaggagt
TRCN0000063733	GCCGTGGTGAACTTTGTGAAT	CCGGGCCGTGGTGAACTTTGTGAATCTCGAGATTCACAAAGTTCACCACGGCTTTTTG	NM_004536.1-1379s1c1	CDS	NM_004536	9606	4671	NAIP	NLR family, apoptosis inhibitory protein	NM_004536.2,NM_022892.1	XM_003118461.1 (LOC:100510692),XM_003118462.1 (LOC:100510692),XM_003118463.1 (LOC:100510692)	noMouseHit	AAAGCTCCCATAGTGGCTGTGGCTGGATACAAAGTTCACCACGGCtCCTGTTTAAGCTTCAGTGGAGGaGCGGTGCAGAACTTTGATTCTGGAGGCAGCTGATGGTCCGCCGCC	aaagctcccatagtggctgtggctggatacaaagttcaccacggctcctgtttaagcttcagtggaggagc	ggcggcggaccatcagctgcctccagaatcaaagttctgcaccgctcctccactgaagcttaaacaggagc
TRCN0000063734	GCTGAGTATGATCCTTCCAAA	CCGGGCTGAGTATGATCCTTCCAAACTCGAGTTTGGAAGGATCATACTCAGCTTTTTG	NM_004536.1-3718s1c1	CDS	NM_004536	9606	4671	NAIP	NLR family, apoptosis inhibitory protein	NM_004536.2,NM_022892.1	XM_003118461.1 (LOC:100510692),XM_003118463.1 (LOC:100510692),XM_003118464.1 (LOC:100510692)	noMouseHit	AAAGCTCCCATAGTGGCTGTGGCTGGATGAAGGATCATACTCAGCtCCTGTTTAAGCTTCAGTGGAGGaGCAGAGATTGATCCTTGTTCTGGAGGCAGCTGATGGTCCGCCGCC	aaagctcccatagtggctgtggctggatgaaggatcatactcagctcctgtttaagcttcagtggaggagc	ggcggcggaccatcagctgcctccagaacaaggatcaatctctgctcctccactgaagcttaaacaggagc
TRCN0000063735	CCAGAGACTAAGACCATTCTA	CCGGCCAGAGACTAAGACCATTCTACTCGAGTAGAATGGTCTTAGTCTCTGGTTTTTG	NM_004536.1-2499s1c1	CDS	NM_004536	9606	4671	NAIP	NLR family, apoptosis inhibitory protein	NM_004536.2,NM_022892.1	XM_003118461.1 (LOC:100510692),XM_003118462.1 (LOC:100510692),XM_003120996.1 (LOC:100510379),XM_003119950.1 (LOC:100509323),XM_003118463.1 (LOC:100510692),XM_003118464.1 (LOC:100510692)	noMouseHit	AAAGCTCCCATAGTGGCTGTGGCTGGATATGGTCTTAGTCTCTGGtCCTGTTTAAGCTTCAGTGGAGGaCCTGAGTGTAAGACCAATTCTGGAGGCAGCTGATGGTCCGCCGCC	aaagctcccatagtggctgtggctggatatggtcttagtctctggtcctgtttaagcttcagtggaggacc	ggcggcggaccatcagctgcctccagaattggtcttacactcaggtcctccactgaagcttaaacaggacc
TRCN0000063736	GCAGTTAAAGAATCAGGTCTT	CCGGGCAGTTAAAGAATCAGGTCTTCTCGAGAAGACCTGATTCTTTAACTGCTTTTTG	NM_004536.1-1920s1c1	CDS	NM_004536	9606	4671	NAIP	NLR family, apoptosis inhibitory protein	NM_004536.2,NM_022892.1	XM_003118461.1 (LOC:100510692),XM_003118462.1 (LOC:100510692),XM_003120996.1 (LOC:100510379),XM_003119950.1 (LOC:100509323),XM_003118463.1 (LOC:100510692),XM_003118464.1 (LOC:100510692)	noMouseHit	AAAGCTCCCATAGTGGCTGTGGCTGGATCCTGATTCTTTAACTGCtCCTGTTTAAGCTTCAGTGGAGGaGCTGTTTTAGAATCAGCTTCTGGAGGCAGCTGATGGTCCGCCGCC	aaagctcccatagtggctgtggctggatcctgattctttaactgctcctgtttaagcttcagtggaggagc	ggcggcggaccatcagctgcctccagaagctgattctaaaacagctcctccactgaagcttaaacaggagc
TRCN0000063737	GCTTTCAATCAATCACAAGAT	CCGGGCTTTCAATCAATCACAAGATCTCGAGATCTTGTGATTGATTGAAAGCTTTTTG	NM_004536.1-4194s1c1	CDS	NM_004536	9606	4671	NAIP	NLR family, apoptosis inhibitory protein	NM_004536.2,NM_022892.1	XM_003118461.1 (LOC:100510692),XM_003118462.1 (LOC:100510692),XM_003118463.1 (LOC:100510692),XM_003118464.1 (LOC:100510692)	noMouseHit	AAAGCTCCCATAGTGGCTGTGGCTGGATTGTGATTGATTGAAAGCtCCTGTTTAAGCTTCAGTGGAGGaGCATTCTTTCAATCACTTTCTGGAGGCAGCTGATGGTCCGCCGCC	aaagctcccatagtggctgtggctggattgtgattgattgaaagctcctgtttaagcttcagtggaggagc	ggcggcggaccatcagctgcctccagaaagtgattgaaagaatgctcctccactgaagcttaaacaggagc
TRCN0000063738	CGATAGATATTTGGACATCAA	CCGGCGATAGATATTTGGACATCAACTCGAGTTGATGTCCAAATATCTATCGTTTTTG	NM_032281.1-347s1c1	CDS	NM_032281	9606	1995	ELAVL3	ELAV (embryonic lethal, abnormal vision, Drosophila)-like 3 (Hu antigen C)	NM_001420.3,NM_032281.2	noAltHuman	noMouseHit	AAAGCTCCCATAGTGGCTGTGGCTGGATTGTCCAAATATCTATCGtCCTGTTTAAGCTTCAGTGGAGGaCGTTAGTAATTTGGACTTTCTGGAGGCAGCTGATGGTCCGCCGCC	aaagctcccatagtggctgtggctggattgtccaaatatctatcgtcctgtttaagcttcagtggaggacg	ggcggcggaccatcagctgcctccagaaagtccaaattactaacgtcctccactgaagcttaaacaggacg
TRCN0000063740	GCACACGTGAATGTAGCGATA	CCGGGCACACGTGAATGTAGCGATACTCGAGTATCGCTACATTCACGTGTGCTTTTTG	NM_032281.1-331s1c1	CDS	NM_032281	9606	1995	ELAVL3	ELAV (embryonic lethal, abnormal vision, Drosophila)-like 3 (Hu antigen C)	NM_001420.3,NM_032281.2	noAltHuman	noMouseHit	AAAGCTCCCATAGTGGCTGTGGCTGGATGCTACATTCACGTGTGCtCCTGTTTAAGCTTCAGTGGAGGaGCTCACCAGAATGTAGGTTCTGGAGGCAGCTGATGGTCCGCCGCC	aaagctcccatagtggctgtggctggatgctacattcacgtgtgctcctgtttaagcttcagtggaggagc	ggcggcggaccatcagctgcctccagaacctacattctggtgagctcctccactgaagcttaaacaggagc
TRCN0000063741	GCAGACATATGCCCATAGCAT	CCGGGCAGACATATGCCCATAGCATCTCGAGATGCTATGGGCATATGTCTGCTTTTTG	NM_032281.1-415s1c1	CDS	NM_032281	9606	1995	ELAVL3	ELAV (embryonic lethal, abnormal vision, Drosophila)-like 3 (Hu antigen C)	NM_001420.3,NM_032281.2	noAltHuman	noMouseHit	AAAGCTCCCATAGTGGCTGTGGCTGGATTATGGGCATATGTCTGCtCCTGTTTAAGCTTCAGTGGAGGaGCTGACTAATGCCCATTTTCTGGAGGCAGCTGATGGTCCGCCGCC	aaagctcccatagtggctgtggctggattatgggcatatgtctgctcctgtttaagcttcagtggaggagc	ggcggcggaccatcagctgcctccagaaaatgggcattagtcagctcctccactgaagcttaaacaggagc
TRCN0000063742	CCCACAACACTTGAGGCCAAA	CCGGCCCACAACACTTGAGGCCAAACTCGAGTTTGGCCTCAAGTGTTGTGGGTTTTTG	NM_032281.1-665s1c1	CDS	NM_032281	9606	1995	ELAVL3	ELAV (embryonic lethal, abnormal vision, Drosophila)-like 3 (Hu antigen C)	NM_001420.3,NM_032281.2	noAltHuman	noMouseHit	AAAGCTCCCATAGTGGCTGTGGCTGGATGCCTCAAGTGTTGTGGGtCCTGTTTAAGCTTCAGTGGAGGaCCGACATGACTTGAGGGTTCTGGAGGCAGCTGATGGTCCGCCGCC	aaagctcccatagtggctgtggctggatgcctcaagtgttgtgggtcctgtttaagcttcagtggaggacc	ggcggcggaccatcagctgcctccagaaccctcaagtcatgtcggtcctccactgaagcttaaacaggacc
TRCN0000063743	GCACCACTATGTGGATTCTAT	CCGGGCACCACTATGTGGATTCTATCTCGAGATAGAATCCACATAGTGGTGCTTTTTG	NM_000266.1-531s1c1	CDS	NM_000266	9606	4693	NDP	Norrie disease (pseudoglioma)	NM_000266.3	noAltHuman	noMouseHit	AAAGCTCCCATAGTGGCTGTGGCTGGATAATCCACATAGTGGTGCtCCTGTTTAAGCTTCAGTGGAGGaGCTCCAGAATGTGGATATTCTGGAGGCAGCTGATGGTCCGCCGCC	aaagctcccatagtggctgtggctggataatccacatagtggtgctcctgtttaagcttcagtggaggagc	ggcggcggaccatcagctgcctccagaatatccacattctggagctcctccactgaagcttaaacaggagc
TRCN0000063744	TGCTGGTGATAATGGGAGATA	CCGGTGCTGGTGATAATGGGAGATACTCGAGTATCTCCCATTATCACCAGCATTTTTG	NM_000266.1-452s1c1	CDS	NM_000266	9606	4693	NDP	Norrie disease (pseudoglioma)	NM_000266.3	noAltHuman	noMouseHit	AAAGCTCCCATAGTGGCTGTGGCTGGATTCCCATTATCACCAGCAtCCTGTTTAAGCTTCAGTGGAGGaTGGTGGACATAATGGGTTTCTGGAGGCAGCTGATGGTCCGCCGCC	aaagctcccatagtggctgtggctggattcccattatcaccagcatcctgtttaagcttcagtggaggatg	ggcggcggaccatcagctgcctccagaaacccattatgtccaccatcctccactgaagcttaaacaggatg
TRCN0000063745	GTCACCCATTGTACAAGTGTA	CCGGGTCACCCATTGTACAAGTGTACTCGAGTACACTTGTACAATGGGTGACTTTTTG	NM_000266.1-554s1c1	CDS	NM_000266	9606	4693	NDP	Norrie disease (pseudoglioma)	NM_000266.3	noAltHuman	noMouseHit	AAAGCTCCCATAGTGGCTGTGGCTGGATCTTGTACAATGGGTGACtCCTGTTTAAGCTTCAGTGGAGGaGTGACCGTTTGTACAACTTCTGGAGGCAGCTGATGGTCCGCCGCC	aaagctcccatagtggctgtggctggatcttgtacaatgggtgactcctgtttaagcttcagtggaggagt	ggcggcggaccatcagctgcctccagaagttgtacaaacggtcactcctccactgaagcttaaacaggagt
TRCN0000063746	GTGTAGCTCAAAGATGGTGCT	CCGGGTGTAGCTCAAAGATGGTGCTCTCGAGAGCACCATCTTTGAGCTACACTTTTTG	NM_000266.1-570s1c1	CDS	NM_000266	9606	4693	NDP	Norrie disease (pseudoglioma)	NM_000266.3	noAltHuman	noMouseHit	AAAGCTCCCATAGTGGCTGTGGCTGGATCCATCTTTGAGCTACACtCCTGTTTAAGCTTCAGTGGAGGaGTCTAGGACAAAGATGCTTCTGGAGGCAGCTGATGGTCCGCCGCC	aaagctcccatagtggctgtggctggatccatctttgagctacactcctgtttaagcttcagtggaggagt	ggcggcggaccatcagctgcctccagaagcatctttgtcctagactcctccactgaagcttaaacaggagt
TRCN0000063747	CATGCGACTCACTGCCACCTA	CCGGCATGCGACTCACTGCCACCTACTCGAGTAGGTGGCAGTGAGTCGCATGTTTTTG	NM_000266.1-747s1c1	CDS	NM_000266	9606	4693	NDP	Norrie disease (pseudoglioma)	NM_000266.3	noAltHuman	noMouseHit	AAAGCTCCCATAGTGGCTGTGGCTGGATTGGCAGTGAGTCGCATGtCCTGTTTAAGCTTCAGTGGAGGaCAAGCGTGTCACTGCCTTTCTGGAGGCAGCTGATGGTCCGCCGCC	aaagctcccatagtggctgtggctggattggcagtgagtcgcatgtcctgtttaagcttcagtggaggaca	ggcggcggaccatcagctgcctccagaaaggcagtgacacgcttgtcctccactgaagcttaaacaggaca
TRCN0000063748	GCTCTGCTTACGCTAATCATT	CCGGGCTCTGCTTACGCTAATCATTCTCGAGAATGATTAGCGTAAGCAGAGCTTTTTG	NM_018941.2-949s1c1	CDS	NM_018941	9606	2055	CLN8	ceroid-lipofuscinosis, neuronal 8 (epilepsy, progressive with mental retardation)	NM_018941.3	noAltHuman	noMouseHit	AAAGCTCCCATAGTGGCTGTGGCTGGATATTAGCGTAAGCAGAGCtCCTGTTTAAGCTTCAGTGGAGGaGCACTGGATACGCTAAATTCTGGAGGCAGCTGATGGTCCGCCGCC	aaagctcccatagtggctgtggctggatattagcgtaagcagagctcctgtttaagcttcagtggaggagc	ggcggcggaccatcagctgcctccagaatttagcgtatccagtgctcctccactgaagcttaaacaggagc
TRCN0000063749	GTCTTCTACTTGGGCGTCTTT	CCGGGTCTTCTACTTGGGCGTCTTTCTCGAGAAAGACGCCCAAGTAGAAGACTTTTTG	NM_018941.2-331s1c1	CDS	NM_018941	9606	2055	CLN8	ceroid-lipofuscinosis, neuronal 8 (epilepsy, progressive with mental retardation)	NM_018941.3	noAltHuman	noMouseHit	AAAGCTCCCATAGTGGCTGTGGCTGGATACGCCCAAGTAGAAGACtCCTGTTTAAGCTTCAGTGGAGGaGTGTTCATCTTGGGCGATTCTGGAGGCAGCTGATGGTCCGCCGCC	aaagctcccatagtggctgtggctggatacgcccaagtagaagactcctgtttaagcttcagtggaggagt	ggcggcggaccatcagctgcctccagaatcgcccaagatgaacactcctccactgaagcttaaacaggagt
TRCN0000063750	CCTCATTTGACACTGTTCCTT	CCGGCCTCATTTGACACTGTTCCTTCTCGAGAAGGAACAGTGTCAAATGAGGTTTTTG	NM_018941.2-919s1c1	CDS	NM_018941	9606	2055	CLN8	ceroid-lipofuscinosis, neuronal 8 (epilepsy, progressive with mental retardation)	NM_018941.3	noAltHuman	noMouseHit	AAAGCTCCCATAGTGGCTGTGGCTGGATAACAGTGTCAAATGAGGtCCTGTTTAAGCTTCAGTGGAGGaCCACATAAGACACTGTATTCTGGAGGCAGCTGATGGTCCGCCGCC	aaagctcccatagtggctgtggctggataacagtgtcaaatgaggtcctgtttaagcttcagtggaggacc	ggcggcggaccatcagctgcctccagaatacagtgtcttatgtggtcctccactgaagcttaaacaggacc
TRCN0000063751	GAATGCCACTTACCGTTCTTT	CCGGGAATGCCACTTACCGTTCTTTCTCGAGAAAGAACGGTAAGTGGCATTCTTTTTG	NM_018941.2-381s1c1	CDS	NM_018941	9606	2055	CLN8	ceroid-lipofuscinosis, neuronal 8 (epilepsy, progressive with mental retardation)	NM_018941.3	noAltHuman	noMouseHit	AAAGCTCCCATAGTGGCTGTGGCTGGATAACGGTAAGTGGCATTCtCCTGTTTAAGCTTCAGTGGAGGaGATTGCGTCTTACCGTATTCTGGAGGCAGCTGATGGTCCGCCGCC	aaagctcccatagtggctgtggctggataacggtaagtggcattctcctgtttaagcttcagtggaggaga	ggcggcggaccatcagctgcctccagaatacggtaagacgcaatctcctccactgaagcttaaacaggaga
TRCN0000063752	GCTGCGGAAGAAGAGGCCATA	CCGGGCTGCGGAAGAAGAGGCCATACTCGAGTATGGCCTCTTCTTCCGCAGCTTTTTG	NM_018941.2-1074s1c1	CDS	NM_018941	9606	2055	CLN8	ceroid-lipofuscinosis, neuronal 8 (epilepsy, progressive with mental retardation)	NM_018941.3	noAltHuman	noMouseHit	AAAGCTCCCATAGTGGCTGTGGCTGGATGCCTCTTCTTCCGCAGCtCCTGTTTAAGCTTCAGTGGAGGaGCAGCGCTAGAAGAGGGTTCTGGAGGCAGCTGATGGTCCGCCGCC	aaagctcccatagtggctgtggctggatgcctcttcttccgcagctcctgtttaagcttcagtggaggagc	ggcggcggaccatcagctgcctccagaaccctcttctagcgctgctcctccactgaagcttaaacaggagc
TRCN0000063753	GCCAAGAAGGAACCAGATGAT	CCGGGCCAAGAAGGAACCAGATGATCTCGAGATCATCTGGTTCCTTCTTGGCTTTTTG	NM_021076.2-2818s1c1	CDS	NM_021076	9606	4744	NEFH	neurofilament, heavy polypeptide	NM_021076.3	noAltHuman	noMouseHit	AAAGCTCCCATAGTGGCTGTGGCTGGATTCTGGTTCCTTCTTGGCtCCTGTTTAAGCTTCAGTGGAGGaGCGAAGTTGGAACCAGTTTCTGGAGGCAGCTGATGGTCCGCCGCC	aaagctcccatagtggctgtggctggattctggttccttcttggctcctgtttaagcttcagtggaggagc	ggcggcggaccatcagctgcctccagaaactggttccaacttcgctcctccactgaagcttaaacaggagc
TRCN0000063754	CCTGCAGACAAATTCCCTGAA	CCGGCCTGCAGACAAATTCCCTGAACTCGAGTTCAGGGAATTTGTCTGCAGGTTTTTG	NM_021076.2-2362s1c1	CDS	NM_021076	9606	4744	NEFH	neurofilament, heavy polypeptide	NM_021076.3	noAltHuman	noMouseHit	AAAGCTCCCATAGTGGCTGTGGCTGGATGGGAATTTGTCTGCAGGtCCTGTTTAAGCTTCAGTGGAGGaCCAGCACTCAAATTCCGTTCTGGAGGCAGCTGATGGTCCGCCGCC	aaagctcccatagtggctgtggctggatgggaatttgtctgcaggtcctgtttaagcttcagtggaggacc	ggcggcggaccatcagctgcctccagaacggaatttgagtgctggtcctccactgaagcttaaacaggacc
TRCN0000063755	CAAGGTGAACACAGACGCTAT	CCGGCAAGGTGAACACAGACGCTATCTCGAGATAGCGTCTGTGTTCACCTTGTTTTTG	NM_021076.2-945s1c1	CDS	NM_021076	9606	4744	NEFH	neurofilament, heavy polypeptide	NM_021076.3	noAltHuman	noMouseHit	AAAGCTCCCATAGTGGCTGTGGCTGGATCGTCTGTGTTCACCTTGtCCTGTTTAAGCTTCAGTGGAGGaCATGGTCTACACAGACCTTCTGGAGGCAGCTGATGGTCCGCCGCC	aaagctcccatagtggctgtggctggatcgtctgtgttcaccttgtcctgtttaagcttcagtggaggaca	ggcggcggaccatcagctgcctccagaaggtctgtgtagaccatgtcctccactgaagcttaaacaggaca
TRCN0000063756	GAGACCCAAGTGACTGAAGAA	CCGGGAGACCCAAGTGACTGAAGAACTCGAGTTCTTCAGTCACTTGGGTCTCTTTTTG	NM_021076.2-1420s1c1	CDS	NM_021076	9606	4744	NEFH	neurofilament, heavy polypeptide	NM_021076.3	noAltHuman	noMouseHit	AAAGCTCCCATAGTGGCTGTGGCTGGATTCAGTCACTTGGGTCTCtCCTGTTTAAGCTTCAGTGGAGGaGACACCGTAGTGACTGTTTCTGGAGGCAGCTGATGGTCCGCCGCC	aaagctcccatagtggctgtggctggattcagtcacttgggtctctcctgtttaagcttcagtggaggaga	ggcggcggaccatcagctgcctccagaaacagtcactacggtgtctcctccactgaagcttaaacaggaga
TRCN0000063757	GAGGTGAAGGAAGACGCTAAA	CCGGGAGGTGAAGGAAGACGCTAAACTCGAGTTTAGCGTCTTCCTTCACCTCTTTTTG	NM_021076.2-2776s1c1	CDS	NM_021076	9606	4744	NEFH	neurofilament, heavy polypeptide	NM_021076.3	noAltHuman	noMouseHit	AAAGCTCCCATAGTGGCTGTGGCTGGATGCGTCTTCCTTCACCTCtCCTGTTTAAGCTTCAGTGGAGGaGACGTGTTGGAAGACGGTTCTGGAGGCAGCTGATGGTCCGCCGCC	aaagctcccatagtggctgtggctggatgcgtcttccttcacctctcctgtttaagcttcagtggaggaga	ggcggcggaccatcagctgcctccagaaccgtcttccaacacgtctcctccactgaagcttaaacaggaga
TRCN0000063758	GCAGAACATGTCTCAATCCAT	CCGGGCAGAACATGTCTCAATCCATCTCGAGATGGATTGAGACATGTTCTGCTTTTTG	NM_006334.2-631s1c1	CDS	NM_006334	9606	10439	OLFM1	olfactomedin 1	NM_014279.4,NM_006334.3	noAltHuman	noMouseHit	AAAGCTCCCATAGTGGCTGTGGCTGGATATTGAGACATGTTCTGCtCCTGTTTAAGCTTCAGTGGAGGaGCTGAAGTTGTCTCAAATTCTGGAGGCAGCTGATGGTCCGCCGCC	aaagctcccatagtggctgtggctggatattgagacatgttctgctcctgtttaagcttcagtggaggagc	ggcggcggaccatcagctgcctccagaatttgagacaacttcagctcctccactgaagcttaaacaggagc
TRCN0000063759	GTGGAGAAGATGGAGAACCAA	CCGGGTGGAGAAGATGGAGAACCAACTCGAGTTGGTTCTCCATCTTCTCCACTTTTTG	NM_006334.2-692s1c1	CDS	NM_006334	9606	10439	OLFM1	olfactomedin 1	NM_014279.4,NM_006334.3	noAltHuman	noMouseHit	AAAGCTCCCATAGTGGCTGTGGCTGGATTTCTCCATCTTCTCCACtCCTGTTTAAGCTTCAGTGGAGGaGTCGAGTTGATGGAGATTTCTGGAGGCAGCTGATGGTCCGCCGCC	aaagctcccatagtggctgtggctggatttctccatcttctccactcctgtttaagcttcagtggaggagt	ggcggcggaccatcagctgcctccagaaatctccatcaactcgactcctccactgaagcttaaacaggagt
TRCN0000063760	GTCTCAATCCATAGAGGTCTT	CCGGGTCTCAATCCATAGAGGTCTTCTCGAGAAGACCTCTATGGATTGAGACTTTTTG	NM_006334.2-640s1c1	CDS	NM_006334	9606	10439	OLFM1	olfactomedin 1	NM_014279.4,NM_006334.3	noAltHuman	noMouseHit	AAAGCTCCCATAGTGGCTGTGGCTGGATCCTCTATGGATTGAGACtCCTGTTTAAGCTTCAGTGGAGGaGTGTCATACCATAGAGCTTCTGGAGGCAGCTGATGGTCCGCCGCC	aaagctcccatagtggctgtggctggatcctctatggattgagactcctgtttaagcttcagtggaggagt	ggcggcggaccatcagctgcctccagaagctctatggtatgacactcctccactgaagcttaaacaggagt
TRCN0000063761	CACTGAACTCACTCAAGTGCT	CCGGCACTGAACTCACTCAAGTGCTCTCGAGAGCACTTGAGTGAGTTCAGTGTTTTTG	NM_006334.2-463s1c1	CDS	NM_006334	9606	10439	OLFM1	olfactomedin 1	NM_014279.4,NM_006334.3	noAltHuman	noMouseHit	AAAGCTCCCATAGTGGCTGTGGCTGGATCTTGAGTGAGTTCAGTGtCCTGTTTAAGCTTCAGTGGAGGaCAGTGATGTCACTCAACTTCTGGAGGCAGCTGATGGTCCGCCGCC	aaagctcccatagtggctgtggctggatcttgagtgagttcagtgtcctgtttaagcttcagtggaggaca	ggcggcggaccatcagctgcctccagaagttgagtgacatcactgtcctccactgaagcttaaacaggaca
TRCN0000063763	GCGATCCACTTGGTAGTCTTT	CCGGGCGATCCACTTGGTAGTCTTTCTCGAGAAAGACTACCAAGTGGATCGCTTTTTG	NM_006731.1-619s1c1	CDS	NM_006731	9606	2218	FKTN	fukutin	NM_006731.2,NM_001198963.1,NM_001079802.1	noAltHuman	noMouseHit	AAAGCTCCCATAGTGGCTGTGGCTGGATACTACCAAGTGGATCGCtCCTGTTTAAGCTTCAGTGGAGGaGCCATCGTCTTGGTAGATTCTGGAGGCAGCTGATGGTCCGCCGCC	aaagctcccatagtggctgtggctggatactaccaagtggatcgctcctgtttaagcttcagtggaggagc	ggcggcggaccatcagctgcctccagaatctaccaagacgatggctcctccactgaagcttaaacaggagc
TRCN0000063764	CCTCGAATACATTGAAGCCAA	CCGGCCTCGAATACATTGAAGCCAACTCGAGTTGGCTTCAATGTATTCGAGGTTTTTG	NM_006731.1-1356s1c1	CDS	NM_006731	9606	2218	FKTN	fukutin	NM_006731.2,NM_001198963.1,NM_001079802.1	noAltHuman	noMouseHit	AAAGCTCCCATAGTGGCTGTGGCTGGATCTTCAATGTATTCGAGGtCCTGTTTAAGCTTCAGTGGAGGaCCACGATAACATTGAACTTCTGGAGGCAGCTGATGGTCCGCCGCC	aaagctcccatagtggctgtggctggatcttcaatgtattcgaggtcctgtttaagcttcagtggaggacc	ggcggcggaccatcagctgcctccagaagttcaatgttatcgtggtcctccactgaagcttaaacaggacc
TRCN0000063765	GCTGTTTCAGTTGTACTACTA	CCGGGCTGTTTCAGTTGTACTACTACTCGAGTAGTAGTACAACTGAAACAGCTTTTTG	NM_006731.1-174s1c1	CDS	NM_006731	9606	2218	FKTN	fukutin	NM_006731.2,NM_001198963.1,NM_001079802.1	noAltHuman	noMouseHit	AAAGCTCCCATAGTGGCTGTGGCTGGATAGTACAACTGAAACAGCtCCTGTTTAAGCTTCAGTGGAGGaGCAGTTAGAGTTGTACATTCTGGAGGCAGCTGATGGTCCGCCGCC	aaagctcccatagtggctgtggctggatagtacaactgaaacagctcctgtttaagcttcagtggaggagc	ggcggcggaccatcagctgcctccagaatgtacaactctaactgctcctccactgaagcttaaacaggagc
TRCN0000063766	CCAATGCACTTTGTAGAAGAA	CCGGCCAATGCACTTTGTAGAAGAACTCGAGTTCTTCTACAAAGTGCATTGGTTTTTG	NM_006731.1-814s1c1	CDS	NM_006731	9606	2218	FKTN	fukutin	NM_006731.2,NM_001198963.1,NM_001079802.1	noAltHuman	noMouseHit	AAAGCTCCCATAGTGGCTGTGGCTGGATTCTACAAAGTGCATTGGtCCTGTTTAAGCTTCAGTGGAGGaCCTATGGTCTTTGTAGTTTCTGGAGGCAGCTGATGGTCCGCCGCC	aaagctcccatagtggctgtggctggattctacaaagtgcattggtcctgtttaagcttcagtggaggacc	ggcggcggaccatcagctgcctccagaaactacaaagaccataggtcctccactgaagcttaaacaggacc
TRCN0000063767	CCTTTGATACTGGAATTGATT	CCGGCCTTTGATACTGGAATTGATTCTCGAGAATCAATTCCAGTATCAAAGGTTTTTG	NM_006731.1-340s1c1	CDS	NM_006731	9606	2218	FKTN	fukutin	NM_006731.2,NM_001198963.1,NM_001079802.1	noAltHuman	noMouseHit	AAAGCTCCCATAGTGGCTGTGGCTGGATAATTCCAGTATCAAAGGtCCTGTTTAAGCTTCAGTGGAGGaCCATTGTAACTGGAATATTCTGGAGGCAGCTGATGGTCCGCCGCC	aaagctcccatagtggctgtggctggataattccagtatcaaaggtcctgtttaagcttcagtggaggacc	ggcggcggaccatcagctgcctccagaatattccagttacaatggtcctccactgaagcttaaacaggacc
TRCN0000063768|TRCN0000289085	CCTTGTCAAGTACGACCTTAA	CCGGCCTTGTCAAGTACGACCTTAACTCGAGTTAAGGTCGTACTTGACAAGGTTTTTG	NM_004148.2-371s1c1	CDS	NM_004148	9606	4814	NINJ1	ninjurin 1	NM_004148.3	noAltHuman	noMouseHit	AAAGCTCCCATAGTGGCTGTGGCTGGATGGTCGTACTTGACAAGGtCCTGTTTAAGCTTCAGTGGAGGaCCATGTGTAGTACGACGTTCTGGAGGCAGCTGATGGTCCGCCGCC	aaagctcccatagtggctgtggctggatggtcgtacttgacaaggtcctgtttaagcttcagtggaggacc	ggcggcggaccatcagctgcctccagaacgtcgtactacacatggtcctccactgaagcttaaacaggacc
TRCN0000063769|TRCN0000289088	CGTGGTAGTCAACATCTTCAT	CCGGCGTGGTAGTCAACATCTTCATCTCGAGATGAAGATGTTGACTACCACGTTTTTG	NM_004148.2-458s1c1	CDS	NM_004148	9606	4814	NINJ1	ninjurin 1	NM_004148.3	noAltHuman	noMouseHit	AAAGCTCCCATAGTGGCTGTGGCTGGATAGATGTTGACTACCACGtCCTGTTTAAGCTTCAGTGGAGGaCGAGGTTCTCAACATCATTCTGGAGGCAGCTGATGGTCCGCCGCC	aaagctcccatagtggctgtggctggatagatgttgactaccacgtcctgtttaagcttcagtggaggacg	ggcggcggaccatcagctgcctccagaatgatgttgagaacctcgtcctccactgaagcttaaacaggacg
TRCN0000063770|TRCN0000289033	CTGGTGTTCATCATCGTGGTA	CCGGCTGGTGTTCATCATCGTGGTACTCGAGTACCACGATGATGAACACCAGTTTTTG	NM_004148.2-444s1c1	CDS	NM_004148	9606	4814	NINJ1	ninjurin 1	NM_004148.3	noAltHuman	noMouseHit	AAAGCTCCCATAGTGGCTGTGGCTGGATACGATGATGAACACCAGtCCTGTTTAAGCTTCAGTGGAGGaCTCGTGAACATCATCGATTCTGGAGGCAGCTGATGGTCCGCCGCC	aaagctcccatagtggctgtggctggatacgatgatgaacaccagtcctgtttaagcttcagtggaggact	ggcggcggaccatcagctgcctccagaatcgatgatgttcacgagtcctccactgaagcttaaacaggact
TRCN0000063771	GCTCATCTTCCTTGTCAAGTA	CCGGGCTCATCTTCCTTGTCAAGTACTCGAGTACTTGACAAGGAAGATGAGCTTTTTG	NM_004148.2-362s1c1	CDS	NM_004148	9606	4814	NINJ1	ninjurin 1	NM_004148.3	noAltHuman	noMouseHit	AAAGCTCCCATAGTGGCTGTGGCTGGATTGACAAGGAAGATGAGCtCCTGTTTAAGCTTCAGTGGAGGaGCACATGATCCTTGTCTTTCTGGAGGCAGCTGATGGTCCGCCGCC	aaagctcccatagtggctgtggctggattgacaaggaagatgagctcctgtttaagcttcagtggaggagc	ggcggcggaccatcagctgcctccagaaagacaaggatcatgtgctcctccactgaagcttaaacaggagc
TRCN0000063773	CGTGGTCATTGCACGGCTGAA	CCGGCGTGGTCATTGCACGGCTGAACTCGAGTTCAGCCGTGCAATGACCACGTTTTTG	NM_016533.4-481s1c1	CDS	NM_016533	9606	4815	NINJ2	ninjurin 2	NM_016533.4	noAltHuman	noMouseHit	AAAGCTCCCATAGTGGCTGTGGCTGGATGCCGTGCAATGACCACGtCCTGTTTAAGCTTCAGTGGAGGaCGAGGTGTTTGCACGGGTTCTGGAGGCAGCTGATGGTCCGCCGCC	aaagctcccatagtggctgtggctggatgccgtgcaatgaccacgtcctgtttaagcttcagtggaggacg	ggcggcggaccatcagctgcctccagaacccgtgcaaacacctcgtcctccactgaagcttaaacaggacg
TRCN0000063774	ACATCGACCTTCAACCTGGAA	CCGGACATCGACCTTCAACCTGGAACTCGAGTTCCAGGTTGAAGGTCGATGTTTTTTG	NM_016533.4-249s1c1	CDS	NM_016533	9606	4815	NINJ2	ninjurin 2	NM_016533.4	noAltHuman	noMouseHit	AAAGCTCCCATAGTGGCTGTGGCTGGATAGGTTGAAGGTCGATGTtCCTGTTTAAGCTTCAGTGGAGGaACTTCGTGCTTCAACCATTCTGGAGGCAGCTGATGGTCCGCCGCC	aaagctcccatagtggctgtggctggataggttgaaggtcgatgttcctgtttaagcttcagtggaggaac	ggcggcggaccatcagctgcctccagaatggttgaagcacgaagttcctccactgaagcttaaacaggaac
TRCN0000063775	CTGAACCTGAATGAGGTAGAA	CCGGCTGAACCTGAATGAGGTAGAACTCGAGTTCTACCTCATTCAGGTTCAGTTTTTG	NM_016533.4-497s1c1	CDS	NM_016533	9606	4815	NINJ2	ninjurin 2	NM_016533.4	noAltHuman	noMouseHit	AAAGCTCCCATAGTGGCTGTGGCTGGATACCTCATTCAGGTTCAGtCCTGTTTAAGCTTCAGTGGAGGaCTCAACGAGAATGAGGATTCTGGAGGCAGCTGATGGTCCGCCGCC	aaagctcccatagtggctgtggctggatacctcattcaggttcagtcctgtttaagcttcagtggaggact	ggcggcggaccatcagctgcctccagaatcctcattctcgttgagtcctccactgaagcttaaacaggact
TRCN0000063776	CCTGTTCATGTCCAACGCCAT	CCGGCCTGTTCATGTCCAACGCCATCTCGAGATGGCGTTGGACATGAACAGGTTTTTG	NM_016533.4-352s1c1	CDS	NM_016533	9606	4815	NINJ2	ninjurin 2	NM_016533.4	noAltHuman	noMouseHit	AAAGCTCCCATAGTGGCTGTGGCTGGATCGTTGGACATGAACAGGtCCTGTTTAAGCTTCAGTGGAGGaCCAGTTGTTGTCCAACCTTCTGGAGGCAGCTGATGGTCCGCCGCC	aaagctcccatagtggctgtggctggatcgttggacatgaacaggtcctgtttaagcttcagtggaggacc	ggcggcggaccatcagctgcctccagaaggttggacaacaactggtcctccactgaagcttaaacaggacc
