## Supplementary Table 6 for "High-resolution, high-throughput screening reveals potent target sites for RNAi and Cas13 systems" (part 23 of 149)

### Sheet: Supplementary Table 6a (continued)
Supplementary Table 6a: shRNAone for TRC (Homo sapiens). The original TRC shRNA library file is retrieved from the Broad Institute. https://portals.broadinstitute.org/gpp/public/dir?dirpath=shrna_annot/legacy.
TRCN0000063777	GCAGCGAGATGGAATCAGCAA	CCGGGCAGCGAGATGGAATCAGCAACTCGAGTTGCTGATTCCATCTCGCTGCTTTTTG	NM_016533.4-222s1c1	CDS	NM_016533	9606	4815	NINJ2	ninjurin 2	NM_016533.4	noAltHuman	noMouseHit	AAAGCTCCCATAGTGGCTGTGGCTGGATTGATTCCATCTCGCTGCtCCTGTTTAAGCTTCAGTGGAGGaGCTGCGTCATGGAATCTTTCTGGAGGCAGCTGATGGTCCGCCGCC	aaagctcccatagtggctgtggctggattgattccatctcgctgctcctgtttaagcttcagtggaggagc	ggcggcggaccatcagctgcctccagaaagattccatgacgcagctcctccactgaagcttaaacaggagc
TRCN0000063778|TRCN0000174118	CTCCGTGCTGTCCATCTGGAT	CCGGCTCCGTGCTGTCCATCTGGATCTCGAGATCCAGATGGACAGCACGGAGTTTTTG	NM_004558.2-404s1c1	CDS	NM_004558	9606	4902	NRTN	neurturin	NM_004558.3	noAltHuman	noMouseHit	AAAGCTCCCATAGTGGCTGTGGCTGGATAGATGGACAGCACGGAGtCCTGTTTAAGCTTCAGTGGAGGaCTGCGTCGTGTCCATCATTCTGGAGGCAGCTGATGGTCCGCCGCC	aaagctcccatagtggctgtggctggatagatggacagcacggagtcctgtttaagcttcagtggaggact	ggcggcggaccatcagctgcctccagaatgatggacacgacgcagtcctccactgaagcttaaacaggact
TRCN0000063779	CCGCTACCACACGGTGCACGA	CCGGCCGCTACCACACGGTGCACGACTCGAGTCGTGCACCGTGTGGTAGCGGTTTTTG	NM_004558.2-902s1c1	CDS	NM_004558	9606	4902	NRTN	neurturin	NM_004558.3	noAltHuman	noMouseHit	AAAGCTCCCATAGTGGCTGTGGCTGGATGCACCGTGTGGTAGCGGtCCTGTTTAAGCTTCAGTGGAGGaCCCCTAGGACACGGTGGTTCTGGAGGCAGCTGATGGTCCGCCGCC	aaagctcccatagtggctgtggctggatgcaccgtgtggtagcggtcctgtttaagcttcagtggaggacc	ggcggcggaccatcagctgcctccagaaccaccgtgtcctaggggtcctccactgaagcttaaacaggacc
TRCN0000063780	GTCCGACGAGACGGTGCTGTT	CCGGGTCCGACGAGACGGTGCTGTTCTCGAGAACAGCACCGTCTCGTCGGACTTTTTG	NM_004558.2-719s1c1	CDS	NM_004558	9606	4902	NRTN	neurturin	NM_004558.3	noAltHuman	noMouseHit	AAAGCTCCCATAGTGGCTGTGGCTGGATGCACCGTCTCGTCGGACtCCTGTTTAAGCTTCAGTGGAGGaGTGCGAGCAGACGGTGGTTCTGGAGGCAGCTGATGGTCCGCCGCC	aaagctcccatagtggctgtggctggatgcaccgtctcgtcggactcctgtttaagcttcagtggaggagt	ggcggcggaccatcagctgcctccagaaccaccgtctgctcgcactcctccactgaagcttaaacaggagt
TRCN0000063783|TRCN0000139416|TRCN0000155992	CGTCAAGTGCAGTAACCAGTT	CCGGCGTCAAGTGCAGTAACCAGTTCTCGAGAACTGGTTACTGCACTTGACGTTTTTG	NM_006780.1-348s1c1	CDS	NM_006780	9606	10571	SMA3	SMA3	noHits	NR_027503.1 (LOC:100133050),NR_003504.3 (LOC:387036),NR_034021.1 (LOC:11042),NR_027386.1 (LOC:653188),NR_024054.1 (LOC:100170939),NR_027028.2 (LOC:728411),NR_033968.1 (LOC:100049076),XM_003118466.1 (LOC:100510699)	noMouseHit	AAAGCTCCCATAGTGGCTGTGGCTGGATGGTTACTGCACTTGACGtCCTGTTTAAGCTTCAGTGGAGGaCGACAACAGCAGTAACGTTCTGGAGGCAGCTGATGGTCCGCCGCC	aaagctcccatagtggctgtggctggatggttactgcacttgacgtcctgtttaagcttcagtggaggacg	ggcggcggaccatcagctgcctccagaacgttactgctgttgtcgtcctccactgaagcttaaacaggacg
TRCN0000063784	CTACTCTTGGTATCGCAACTA	CCGGCTACTCTTGGTATCGCAACTACTCGAGTAGTTGCGATACCAAGAGTAGTTTTTG	NM_006780.1-634s1c1	CDS	NM_006780	9606	10571	SMA3	SMA3	noHits	NR_003504.3 (LOC:387036),NR_034021.1 (LOC:11042),NR_027386.1 (LOC:653188),NR_003660.2 (LOC:375513),NR_024054.1 (LOC:100170939),NR_027028.2 (LOC:728411),NR_033968.1 (LOC:100049076),XM_003118466.1 (LOC:100510699)	noMouseHit	AAAGCTCCCATAGTGGCTGTGGCTGGATTGCGATACCAAGAGTAGtCCTGTTTAAGCTTCAGTGGAGGaCTTCTCAAGGTATCGCTTTCTGGAGGCAGCTGATGGTCCGCCGCC	aaagctcccatagtggctgtggctggattgcgataccaagagtagtcctgtttaagcttcagtggaggact	ggcggcggaccatcagctgcctccagaaagcgataccttgagaagtcctccactgaagcttaaacaggact
TRCN0000063785|TRCN0000140371|TRCN0000155518	GATCCGTGTGAACAGCTACTA	CCGGGATCCGTGTGAACAGCTACTACTCGAGTAGTAGCTGTTCACACGGATCTTTTTG	NM_006780.1-616s1c1	CDS	NM_006780	9606	10571	SMA3	SMA3	noHits	NR_003504.3 (LOC:387036),NR_034021.1 (LOC:11042),NR_027386.1 (LOC:653188),NR_003660.2 (LOC:375513),NR_024054.1 (LOC:100170939),NR_027028.2 (LOC:728411),NR_033968.1 (LOC:100049076),XM_003118466.1 (LOC:100510699)	noMouseHit	AAAGCTCCCATAGTGGCTGTGGCTGGATAGCTGTTCACACGGATCtCCTGTTTAAGCTTCAGTGGAGGaGAACCGACTGAACAGCATTCTGGAGGCAGCTGATGGTCCGCCGCC	aaagctcccatagtggctgtggctggatagctgttcacacggatctcctgtttaagcttcagtggaggaga	ggcggcggaccatcagctgcctccagaatgctgttcagtcggttctcctccactgaagcttaaacaggaga
TRCN0000063786|TRCN0000140607|TRCN0000155293	GATTGCTCACACCAAAGCCTT	CCGGGATTGCTCACACCAAAGCCTTCTCGAGAAGGCTTTGGTGTGAGCAATCTTTTTG	NM_006780.1-520s1c1	CDS	NM_006780	9606	10571	SMA3	SMA3	noHits	NR_003504.3 (LOC:387036),NR_034021.1 (LOC:11042),NR_027386.1 (LOC:653188),NR_003660.2 (LOC:375513),NR_024054.1 (LOC:100170939),NR_027028.2 (LOC:728411),NR_033968.1 (LOC:100049076),XM_003118466.1 (LOC:100510699)	noMouseHit	AAAGCTCCCATAGTGGCTGTGGCTGGATCTTTGGTGTGAGCAATCtCCTGTTTAAGCTTCAGTGGAGGaGAATGCAGACACCAAACTTCTGGAGGCAGCTGATGGTCCGCCGCC	aaagctcccatagtggctgtggctggatctttggtgtgagcaatctcctgtttaagcttcagtggaggaga	ggcggcggaccatcagctgcctccagaagtttggtgtctgcattctcctccactgaagcttaaacaggaga
TRCN0000063787	TCAAGTTGGAAGTGTGTCTTT	CCGGTCAAGTTGGAAGTGTGTCTTTCTCGAGAAAGACACACTTCCAACTTGATTTTTG	NM_006780.1-368s1c1	CDS	NM_006780	9606	10571	SMA3	SMA3	noHits	NR_027503.1 (LOC:100133050),NR_003504.3 (LOC:387036),NR_034021.1 (LOC:11042),NR_027386.1 (LOC:653188),NR_003660.2 (LOC:375513),NR_027028.2 (LOC:728411),NR_033968.1 (LOC:100049076),XM_003118466.1 (LOC:100510699)	noMouseHit	AAAGCTCCCATAGTGGCTGTGGCTGGATACACACTTCCAACTTGAtCCTGTTTAAGCTTCAGTGGAGGaTCTAGTACGAAGTGTGATTCTGGAGGCAGCTGATGGTCCGCCGCC	aaagctcccatagtggctgtggctggatacacacttccaacttgatcctgtttaagcttcagtggaggatc	ggcggcggaccatcagctgcctccagaatcacacttcgtactagatcctccactgaagcttaaacaggatc
TRCN0000063788|TRCN0000289091	GCGTGAACTTGAAGGATATTT	CCGGGCGTGAACTTGAAGGATATTTCTCGAGAAATATCCTTCAAGTTCACGCTTTTTG	NM_006214.2-1009s1c1	CDS	NM_006214	9606	5264	PHYH	phytanoyl-CoA 2-hydroxylase	NM_001037537.1,NM_006214.3	noAltHuman	noMouseHit	AAAGCTCCCATAGTGGCTGTGGCTGGATATCCTTCAAGTTCACGCtCCTGTTTAAGCTTCAGTGGAGGaGCCTGATGTTGAAGGAATTCTGGAGGCAGCTGATGGTCCGCCGCC	aaagctcccatagtggctgtggctggatatccttcaagttcacgctcctgtttaagcttcagtggaggagc	ggcggcggaccatcagctgcctccagaattccttcaacatcaggctcctccactgaagcttaaacaggagc
TRCN0000063789|TRCN0000289089	CCAGGAAGATAAGGAGCTCTT	CCGGCCAGGAAGATAAGGAGCTCTTCTCGAGAAGAGCTCCTTATCTTCCTGGTTTTTG	NM_006214.2-431s1c1	CDS	NM_006214	9606	5264	PHYH	phytanoyl-CoA 2-hydroxylase	NM_001037537.1,NM_006214.3	noAltHuman	noMouseHit	AAAGCTCCCATAGTGGCTGTGGCTGGATGCTCCTTATCTTCCTGGtCCTGTTTAAGCTTCAGTGGAGGaCCTGGATCATAAGGAGGTTCTGGAGGCAGCTGATGGTCCGCCGCC	aaagctcccatagtggctgtggctggatgctccttatcttcctggtcctgtttaagcttcagtggaggacc	ggcggcggaccatcagctgcctccagaacctccttatgatccaggtcctccactgaagcttaaacaggacc
TRCN0000063790|TRCN0000307026	CCACGGATCTGGTCAGAATAA	CCGGCCACGGATCTGGTCAGAATAACTCGAGTTATTCTGACCAGATCCGTGGTTTTTG	NM_006214.2-848s1c1	CDS	NM_006214	9606	5264	PHYH	phytanoyl-CoA 2-hydroxylase	NM_001037537.1,NM_006214.3	noAltHuman	noMouseHit	AAAGCTCCCATAGTGGCTGTGGCTGGATTCTGACCAGATCCGTGGtCCTGTTTAAGCTTCAGTGGAGGaCCTCGGTACTGGTCAGTTTCTGGAGGCAGCTGATGGTCCGCCGCC	aaagctcccatagtggctgtggctggattctgaccagatccgtggtcctgtttaagcttcagtggaggacc	ggcggcggaccatcagctgcctccagaaactgaccagtaccgaggtcctccactgaagcttaaacaggacc
TRCN0000063791|TRCN0000289034	GCTTTCGGAATGAGTTTGAAA	CCGGGCTTTCGGAATGAGTTTGAAACTCGAGTTTCAAACTCATTCCGAAAGCTTTTTG	NM_006214.2-298s1c1	CDS	NM_006214	9606	5264	PHYH	phytanoyl-CoA 2-hydroxylase	NM_001037537.1,NM_006214.3	noAltHuman	noMouseHit	AAAGCTCCCATAGTGGCTGTGGCTGGATAAACTCATTCCGAAAGCtCCTGTTTAAGCTTCAGTGGAGGaGCATTCCCAATGAGTTATTCTGGAGGCAGCTGATGGTCCGCCGCC	aaagctcccatagtggctgtggctggataaactcattccgaaagctcctgtttaagcttcagtggaggagc	ggcggcggaccatcagctgcctccagaataactcattgggaatgctcctccactgaagcttaaacaggagc
TRCN0000063792|TRCN0000289035	CCAGTTTCCATCCTCAACAAT	CCGGCCAGTTTCCATCCTCAACAATCTCGAGATTGTTGAGGATGGAAACTGGTTTTTG	NM_006214.2-169s1c1	CDS	NM_006214	9606	5264	PHYH	phytanoyl-CoA 2-hydroxylase	NM_006214.3	noAltHuman	noMouseHit	AAAGCTCCCATAGTGGCTGTGGCTGGATTTGAGGATGGAAACTGGtCCTGTTTAAGCTTCAGTGGAGGaCCTGTTAGCATCCTCATTTCTGGAGGCAGCTGATGGTCCGCCGCC	aaagctcccatagtggctgtggctggatttgaggatggaaactggtcctgtttaagcttcagtggaggacc	ggcggcggaccatcagctgcctccagaaatgaggatgctaacaggtcctccactgaagcttaaacaggacc
TRCN0000063793	GCTCAACAACTACCACATGAA	CCGGGCTCAACAACTACCACATGAACTCGAGTTCATGTGGTAGTTGTTGAGCTTTTTG	NM_006439.3-1683s1c1	CDS	NM_006439	9606	10586	MAB21L2	mab-21-like 2 (C. elegans)	NM_006439.4	noAltHuman	noMouseHit	AAAGCTCCCATAGTGGCTGTGGCTGGATTGTGGTAGTTGTTGAGCtCCTGTTTAAGCTTCAGTGGAGGaGCACAAGTACTACCACTTTCTGGAGGCAGCTGATGGTCCGCCGCC	aaagctcccatagtggctgtggctggattgtggtagttgttgagctcctgtttaagcttcagtggaggagc	ggcggcggaccatcagctgcctccagaaagtggtagtacttgtgctcctccactgaagcttaaacaggagc
TRCN0000063794	GCGGTGGACAAGTGCAGCTAT	CCGGGCGGTGGACAAGTGCAGCTATCTCGAGATAGCTGCACTTGTCCACCGCTTTTTG	NM_006439.3-1294s1c1	CDS	NM_006439	9606	10586	MAB21L2	mab-21-like 2 (C. elegans)	NM_006439.4	noAltHuman	noMouseHit	AAAGCTCCCATAGTGGCTGTGGCTGGATCTGCACTTGTCCACCGCtCCTGTTTAAGCTTCAGTGGAGGaGCCGTGCTCAAGTGCACTTCTGGAGGCAGCTGATGGTCCGCCGCC	aaagctcccatagtggctgtggctggatctgcacttgtccaccgctcctgtttaagcttcagtggaggagc	ggcggcggaccatcagctgcctccagaagtgcacttgagcacggctcctccactgaagcttaaacaggagc
TRCN0000063795	GAAATTCTCACCAATCCCAAA	CCGGGAAATTCTCACCAATCCCAAACTCGAGTTTGGGATTGGTGAGAATTTCTTTTTG	NM_006439.3-1921s1c1	CDS	NM_006439	9606	10586	MAB21L2	mab-21-like 2 (C. elegans)	NM_006439.4	noAltHuman	noMouseHit	AAAGCTCCCATAGTGGCTGTGGCTGGATGGATTGGTGAGAATTTCtCCTGTTTAAGCTTCAGTGGAGGaGATATTGACACCAATCGTTCTGGAGGCAGCTGATGGTCCGCCGCC	aaagctcccatagtggctgtggctggatggattggtgagaatttctcctgtttaagcttcagtggaggaga	ggcggcggaccatcagctgcctccagaacgattggtgtcaatatctcctccactgaagcttaaacaggaga
TRCN0000063796	GCTCAATAAGTACTACACTGA	CCGGGCTCAATAAGTACTACACTGACTCGAGTCAGTGTAGTACTTATTGAGCTTTTTG	NM_006439.3-912s1c1	CDS	NM_006439	9606	10586	MAB21L2	mab-21-like 2 (C. elegans)	NM_006439.4	noAltHuman	noMouseHit	AAAGCTCCCATAGTGGCTGTGGCTGGATTGTAGTACTTATTGAGCtCCTGTTTAAGCTTCAGTGGAGGaGCACAAATAGTACTACTTTCTGGAGGCAGCTGATGGTCCGCCGCC	aaagctcccatagtggctgtggctggattgtagtacttattgagctcctgtttaagcttcagtggaggagc	ggcggcggaccatcagctgcctccagaaagtagtactatttgtgctcctccactgaagcttaaacaggagc
TRCN0000063797	CGCTATGTGGTGCAAATCACT	CCGGCGCTATGTGGTGCAAATCACTCTCGAGAGTGATTTGCACCACATAGCGTTTTTG	NM_006439.3-1372s1c1	CDS	NM_006439	9606	10586	MAB21L2	mab-21-like 2 (C. elegans)	NM_006439.4	noAltHuman	noMouseHit	AAAGCTCCCATAGTGGCTGTGGCTGGATATTTGCACCACATAGCGtCCTGTTTAAGCTTCAGTGGAGGaCGGTATCAGGTGCAAAATTCTGGAGGCAGCTGATGGTCCGCCGCC	aaagctcccatagtggctgtggctggatatttgcaccacatagcgtcctgtttaagcttcagtggaggacg	ggcggcggaccatcagctgcctccagaattttgcacctgataccgtcctccactgaagcttaaacaggacg
TRCN0000063798	GCAAAGAAACTGAACAGAATT	CCGGGCAAAGAAACTGAACAGAATTCTCGAGAATTCTGTTCAGTTTCTTTGCTTTTTG	NM_006574.2-1802s1c1	3UTR	NM_006574	9606	10675	CSPG5	chondroitin sulfate proteoglycan 5 (neuroglycan C)	noHits	noAltHuman	noMouseHit	AAAGCTCCCATAGTGGCTGTGGCTGGATCTGTTCAGTTTCTTTGCtCCTGTTTAAGCTTCAGTGGAGGaGCTAAGTTACTGAACACTTCTGGAGGCAGCTGATGGTCCGCCGCC	aaagctcccatagtggctgtggctggatctgttcagtttctttgctcctgtttaagcttcagtggaggagc	ggcggcggaccatcagctgcctccagaagtgttcagtaacttagctcctccactgaagcttaaacaggagc
TRCN0000063799	GCTTGACTTATACGATGATTT	CCGGGCTTGACTTATACGATGATTTCTCGAGAAATCATCGTATAAGTCAAGCTTTTTG	NM_006574.2-756s1c1	CDS	NM_006574	9606	10675	CSPG5	chondroitin sulfate proteoglycan 5 (neuroglycan C)	NM_006574.3	noAltHuman	noMouseHit	AAAGCTCCCATAGTGGCTGTGGCTGGATCATCGTATAAGTCAAGCtCCTGTTTAAGCTTCAGTGGAGGaGCATGAGATATACGATCTTCTGGAGGCAGCTGATGGTCCGCCGCC	aaagctcccatagtggctgtggctggatcatcgtataagtcaagctcctgtttaagcttcagtggaggagc	ggcggcggaccatcagctgcctccagaagatcgtatatctcatgctcctccactgaagcttaaacaggagc
TRCN0000063800	GCTGCGTAGGACCAACAAATT	CCGGGCTGCGTAGGACCAACAAATTCTCGAGAATTTGTTGGTCCTACGCAGCTTTTTG	NM_006574.2-1374s1c1	CDS	NM_006574	9606	10675	CSPG5	chondroitin sulfate proteoglycan 5 (neuroglycan C)	NM_006574.3	noAltHuman	noMouseHit	AAAGCTCCCATAGTGGCTGTGGCTGGATTGTTGGTCCTACGCAGCtCCTGTTTAAGCTTCAGTGGAGGaGCAGCGATGGACCAACTTTCTGGAGGCAGCTGATGGTCCGCCGCC	aaagctcccatagtggctgtggctggattgttggtcctacgcagctcctgtttaagcttcagtggaggagc	ggcggcggaccatcagctgcctccagaaagttggtccatcgctgctcctccactgaagcttaaacaggagc
TRCN0000063801	CTTCCCAAGTTACTGTCACAA	CCGGCTTCCCAAGTTACTGTCACAACTCGAGTTGTGACAGTAACTTGGGAAGTTTTTG	NM_006574.2-1134s1c1	CDS	NM_006574	9606	10675	CSPG5	chondroitin sulfate proteoglycan 5 (neuroglycan C)	NM_006574.3	noAltHuman	noMouseHit	AAAGCTCCCATAGTGGCTGTGGCTGGATGACAGTAACTTGGGAAGtCCTGTTTAAGCTTCAGTGGAGGaCTACCCTTGTTACTGTGTTCTGGAGGCAGCTGATGGTCCGCCGCC	aaagctcccatagtggctgtggctggatgacagtaacttgggaagtcctgtttaagcttcagtggaggact	ggcggcggaccatcagctgcctccagaacacagtaacaagggtagtcctccactgaagcttaaacaggact
TRCN0000063802	GTGAACTGTCTTCAGAATAAT	CCGGGTGAACTGTCTTCAGAATAATCTCGAGATTATTCTGAAGACAGTTCACTTTTTG	NM_006574.2-1597s1c1	CDS	NM_006574	9606	10675	CSPG5	chondroitin sulfate proteoglycan 5 (neuroglycan C)	NM_006574.3	noAltHuman	noMouseHit	AAAGCTCCCATAGTGGCTGTGGCTGGATTTCTGAAGACAGTTCACtCCTGTTTAAGCTTCAGTGGAGGaGTCAACACTCTTCAGATTTCTGGAGGCAGCTGATGGTCCGCCGCC	aaagctcccatagtggctgtggctggatttctgaagacagttcactcctgtttaagcttcagtggaggagt	ggcggcggaccatcagctgcctccagaaatctgaagagtgttgactcctccactgaagcttaaacaggagt
TRCN0000063803	GCAGAAATCAACTATCATGTT	CCGGGCAGAAATCAACTATCATGTTCTCGAGAACATGATAGTTGATTTCTGCTTTTTG	NM_006576.2-764s1c1	CDS	NM_006576	9606	10677	AVIL	advillin	NM_006576.3	noAltHuman	noMouseHit	AAAGCTCCCATAGTGGCTGTGGCTGGATTGATAGTTGATTTCTGCtCCTGTTTAAGCTTCAGTGGAGGaGCTGAATACAACTATCTTTCTGGAGGCAGCTGATGGTCCGCCGCC	aaagctcccatagtggctgtggctggattgatagttgatttctgctcctgtttaagcttcagtggaggagc	ggcggcggaccatcagctgcctccagaaagatagttgtattcagctcctccactgaagcttaaacaggagc
TRCN0000063804	CCTGTGGAGTATCAATGGTAT	CCGGCCTGTGGAGTATCAATGGTATCTCGAGATACCATTGATACTCCACAGGTTTTTG	NM_006576.2-1254s1c1	CDS	NM_006576	9606	10677	AVIL	advillin	NM_006576.3	noAltHuman	noMouseHit	AAAGCTCCCATAGTGGCTGTGGCTGGATCATTGATACTCCACAGGtCCTGTTTAAGCTTCAGTGGAGGaCCAGTGCTGTATCAATCTTCTGGAGGCAGCTGATGGTCCGCCGCC	aaagctcccatagtggctgtggctggatcattgatactccacaggtcctgtttaagcttcagtggaggacc	ggcggcggaccatcagctgcctccagaagattgatacagcactggtcctccactgaagcttaaacaggacc
TRCN0000063805	CGTCTCTTTGAATGTTCCAAT	CCGGCGTCTCTTTGAATGTTCCAATCTCGAGATTGGAACATTCAAAGAGACGTTTTTG	NM_006576.2-1878s1c1	CDS	NM_006576	9606	10677	AVIL	advillin	NM_006576.3	noAltHuman	noMouseHit	AAAGCTCCCATAGTGGCTGTGGCTGGATGAACATTCAAAGAGACGtCCTGTTTAAGCTTCAGTGGAGGaCGACTCAATGAATGTTGTTCTGGAGGCAGCTGATGGTCCGCCGCC	aaagctcccatagtggctgtggctggatgaacattcaaagagacgtcctgtttaagcttcagtggaggacg	ggcggcggaccatcagctgcctccagaacaacattcattgagtcgtcctccactgaagcttaaacaggacg
TRCN0000063806	CCTCTACACATACGAGGTAAA	CCGGCCTCTACACATACGAGGTAAACTCGAGTTTACCTCGTATGTGTAGAGGTTTTTG	NM_006576.2-1307s1c1	CDS	NM_006576	9606	10677	AVIL	advillin	NM_006576.3	noAltHuman	noMouseHit	AAAGCTCCCATAGTGGCTGTGGCTGGATCCTCGTATGTGTAGAGGtCCTGTTTAAGCTTCAGTGGAGGaCCACTAGTCATACGAGCTTCTGGAGGCAGCTGATGGTCCGCCGCC	aaagctcccatagtggctgtggctggatcctcgtatgtgtagaggtcctgtttaagcttcagtggaggacc	ggcggcggaccatcagctgcctccagaagctcgtatgactagtggtcctccactgaagcttaaacaggacc
TRCN0000063807	CCGTGCTGAAATAGGAGTGAT	CCGGCCGTGCTGAAATAGGAGTGATCTCGAGATCACTCCTATTTCAGCACGGTTTTTG	NM_006576.2-632s1c1	CDS	NM_006576	9606	10677	AVIL	advillin	noHits	noAltHuman	noMouseHit	AAAGCTCCCATAGTGGCTGTGGCTGGATCTCCTATTTCAGCACGGtCCTGTTTAAGCTTCAGTGGAGGaCCCTGCACAAATAGGACTTCTGGAGGCAGCTGATGGTCCGCCGCC	aaagctcccatagtggctgtggctggatctcctatttcagcacggtcctgtttaagcttcagtggaggacc	ggcggcggaccatcagctgcctccagaagtcctatttgtgcagggtcctccactgaagcttaaacaggacc
TRCN0000063808	CCTGATGTCAACCAAGTACAA	CCGGCCTGATGTCAACCAAGTACAACTCGAGTTGTACTTGGTTGACATCAGGTTTTTG	NM_006668.1-288s1c1	CDS	NM_006668	9606	10858	CYP46A1	cytochrome P450, family 46, subfamily A, polypeptide 1	NM_006668.1	noAltHuman	noMouseHit	AAAGCTCCCATAGTGGCTGTGGCTGGATACTTGGTTGACATCAGGtCCTGTTTAAGCTTCAGTGGAGGaCCAGATCACAACCAAGATTCTGGAGGCAGCTGATGGTCCGCCGCC	aaagctcccatagtggctgtggctggatacttggttgacatcaggtcctgtttaagcttcagtggaggacc	ggcggcggaccatcagctgcctccagaatcttggttgtgatctggtcctccactgaagcttaaacaggacc
TRCN0000063809	CCTTGGTTAGCTTAATGGAAA	CCGGCCTTGGTTAGCTTAATGGAAACTCGAGTTTCCATTAAGCTAACCAAGGTTTTTG	NM_006668.1-446s1c1	CDS	NM_006668	9606	10858	CYP46A1	cytochrome P450, family 46, subfamily A, polypeptide 1	NM_006668.1	noAltHuman	noMouseHit	AAAGCTCCCATAGTGGCTGTGGCTGGATCATTAAGCTAACCAAGGtCCTGTTTAAGCTTCAGTGGAGGaCCATGGAAAGCTTAATCTTCTGGAGGCAGCTGATGGTCCGCCGCC	aaagctcccatagtggctgtggctggatcattaagctaaccaaggtcctgtttaagcttcagtggaggacc	ggcggcggaccatcagctgcctccagaagattaagctttccatggtcctccactgaagcttaaacaggacc
TRCN0000063810	GCTAAGAAGTATGGACCTGTT	CCGGGCTAAGAAGTATGGACCTGTTCTCGAGAACAGGTCCATACTTCTTAGCTTTTTG	NM_006668.1-202s1c1	CDS	NM_006668	9606	10858	CYP46A1	cytochrome P450, family 46, subfamily A, polypeptide 1	NM_006668.1	noAltHuman	noMouseHit	AAAGCTCCCATAGTGGCTGTGGCTGGATGGTCCATACTTCTTAGCtCCTGTTTAAGCTTCAGTGGAGGaGCAAAGTTGTATGGACGTTCTGGAGGCAGCTGATGGTCCGCCGCC	aaagctcccatagtggctgtggctggatggtccatacttcttagctcctgtttaagcttcagtggaggagc	ggcggcggaccatcagctgcctccagaacgtccatacaactttgctcctccactgaagcttaaacaggagc
TRCN0000063811	GTTTGCTCAGATGGAGGTGAA	CCGGGTTTGCTCAGATGGAGGTGAACTCGAGTTCACCTCCATCTGAGCAAACTTTTTG	NM_006668.1-1323s1c1	CDS	NM_006668	9606	10858	CYP46A1	cytochrome P450, family 46, subfamily A, polypeptide 1	NM_006668.1	noAltHuman	NM_010010.1 (LOC:13116)	AAAGCTCCCATAGTGGCTGTGGCTGGATCCTCCATCTGAGCAAACtCCTGTTTAAGCTTCAGTGGAGGaGTATGCAGAGATGGAGCTTCTGGAGGCAGCTGATGGTCCGCCGCC	aaagctcccatagtggctgtggctggatcctccatctgagcaaactcctgtttaagcttcagtggaggagt	ggcggcggaccatcagctgcctccagaagctccatctctgcatactcctccactgaagcttaaacaggagt
TRCN0000063812	GCCGACATCCTCACACAGATT	CCGGGCCGACATCCTCACACAGATTCTCGAGAATCTGTGTGAGGATGTCGGCTTTTTG	NM_006668.1-817s1c1	CDS	NM_006668	9606	10858	CYP46A1	cytochrome P450, family 46, subfamily A, polypeptide 1	NM_006668.1	noAltHuman	noMouseHit	AAAGCTCCCATAGTGGCTGTGGCTGGATTGTGTGAGGATGTCGGCtCCTGTTTAAGCTTCAGTGGAGGaGCGGACTACCTCACACTTTCTGGAGGCAGCTGATGGTCCGCCGCC	aaagctcccatagtggctgtggctggattgtgtgaggatgtcggctcctgtttaagcttcagtggaggagc	ggcggcggaccatcagctgcctccagaaagtgtgaggtagtccgctcctccactgaagcttaaacaggagc
TRCN0000063813	GCAGAGTCTAGGTTTCTGCAA	CCGGGCAGAGTCTAGGTTTCTGCAACTCGAGTTGCAGAAACCTAGACTCTGCTTTTTG	NM_001001994.1-1010s1c1	3UTR	NM_001001994	9606	2824	GPM6B	glycoprotein M6B	NM_001001994.1,NM_001001996.1,NM_005278.3	noAltHuman	noMouseHit	AAAGCTCCCATAGTGGCTGTGGCTGGATAGAAACCTAGACTCTGCtCCTGTTTAAGCTTCAGTGGAGGaGCTGAGAGTAGGTTTCATTCTGGAGGCAGCTGATGGTCCGCCGCC	aaagctcccatagtggctgtggctggatagaaacctagactctgctcctgtttaagcttcagtggaggagc	ggcggcggaccatcagctgcctccagaatgaaacctactctcagctcctccactgaagcttaaacaggagc
TRCN0000063814	GCCCGTGTTTATGTTCTACAA	CCGGGCCCGTGTTTATGTTCTACAACTCGAGTTGTAGAACATAAACACGGGCTTTTTG	NM_001001994.1-613s1c1	CDS	NM_001001994	9606	2824	GPM6B	glycoprotein M6B	NM_001001994.1,NM_001001996.1,NM_005278.3,NM_001001995.1	noAltHuman	noMouseHit	AAAGCTCCCATAGTGGCTGTGGCTGGATAGAACATAAACACGGGCtCCTGTTTAAGCTTCAGTGGAGGaGCGCGTCATTATGTTCATTCTGGAGGCAGCTGATGGTCCGCCGCC	aaagctcccatagtggctgtggctggatagaacataaacacgggctcctgtttaagcttcagtggaggagc	ggcggcggaccatcagctgcctccagaatgaacataatgacgcgctcctccactgaagcttaaacaggagc
TRCN0000063815	CGGGAAGATTGCTGCACTAAA	CCGGCGGGAAGATTGCTGCACTAAACTCGAGTTTAGTGCAGCAATCTTCCCGTTTTTG	NM_001001994.1-917s1c1	CDS	NM_001001994	9606	2824	GPM6B	glycoprotein M6B	NM_001001994.1,NM_001001996.1,NM_005278.3	noAltHuman	noMouseHit	AAAGCTCCCATAGTGGCTGTGGCTGGATGTGCAGCAATCTTCCCGtCCTGTTTAAGCTTCAGTGGAGGaCGCGAACTTTGCTGCAGTTCTGGAGGCAGCTGATGGTCCGCCGCC	aaagctcccatagtggctgtggctggatgtgcagcaatcttcccgtcctgtttaagcttcagtggaggacg	ggcggcggaccatcagctgcctccagaactgcagcaaagttcgcgtcctccactgaagcttaaacaggacg
TRCN0000063816	CCGATGCATCAGTGGAATGTT	CCGGCCGATGCATCAGTGGAATGTTCTCGAGAACATTCCACTGATGCATCGGTTTTTG	NM_001001994.1-532s1c1	CDS	NM_001001994	9606	2824	GPM6B	glycoprotein M6B	NM_001001994.1,NM_001001996.1,NM_005278.3,NM_001001995.1	noAltHuman	NM_001177961.1 (LOC:14758),NM_023122.3 (LOC:14758),NM_001177959.1 (LOC:14758),NM_001177962.1 (LOC:14758),NM_001177958.1 (LOC:14758),NM_001177960.1 (LOC:14758),NM_001177955.1 (LOC:14758),NM_001177957.1 (LOC:14758),NM_001177956.1 (LOC:14758)	AAAGCTCCCATAGTGGCTGTGGCTGGATTTCCACTGATGCATCGGtCCTGTTTAAGCTTCAGTGGAGGaCCCATGGTTCAGTGGATTTCTGGAGGCAGCTGATGGTCCGCCGCC	aaagctcccatagtggctgtggctggatttccactgatgcatcggtcctgtttaagcttcagtggaggacc	ggcggcggaccatcagctgcctccagaaatccactgaaccatgggtcctccactgaagcttaaacaggacc
TRCN0000063817	GTGATACAACTGATGCAGTAT	CCGGGTGATACAACTGATGCAGTATCTCGAGATACTGCATCAGTTGTATCACTTTTTG	NM_001001994.1-392s1c1	CDS	NM_001001994	9606	2824	GPM6B	glycoprotein M6B	NM_001001994.1,NM_001001996.1,NM_005278.3,NM_001001995.1	noAltHuman	noMouseHit	AAAGCTCCCATAGTGGCTGTGGCTGGATTGCATCAGTTGTATCACtCCTGTTTAAGCTTCAGTGGAGGaGTCATAGTACTGATGCTTTCTGGAGGCAGCTGATGGTCCGCCGCC	aaagctcccatagtggctgtggctggattgcatcagttgtatcactcctgtttaagcttcagtggaggagt	ggcggcggaccatcagctgcctccagaaagcatcagtactatgactcctccactgaagcttaaacaggagt
TRCN0000063818	CCACTCAGATGTCAAGAAGTA	CCGGCCACTCAGATGTCAAGAAGTACTCGAGTACTTCTTGACATCTGAGTGGTTTTTG	NM_005985.2-757s1c1	CDS	NM_005985	9606	6615	SNAI1	snail homolog 1 (Drosophila)	NM_005985.3	noAltHuman	noMouseHit	AAAGCTCCCATAGTGGCTGTGGCTGGATTCTTGACATCTGAGTGGtCCTGTTTAAGCTTCAGTGGAGGaCCTCTCTCATGTCAAGTTTCTGGAGGCAGCTGATGGTCCGCCGCC	aaagctcccatagtggctgtggctggattcttgacatctgagtggtcctgtttaagcttcagtggaggacc	ggcggcggaccatcagctgcctccagaaacttgacatgagagaggtcctccactgaagcttaaacaggacc
TRCN0000063819	CCAGGCTCGAAAGGCCTTCAA	CCGGCCAGGCTCGAAAGGCCTTCAACTCGAGTTGAAGGCCTTTCGAGCCTGGTTTTTG	NM_005985.2-514s1c1	CDS	NM_005985	9606	6615	SNAI1	snail homolog 1 (Drosophila)	NM_005985.3	noAltHuman	noMouseHit	AAAGCTCCCATAGTGGCTGTGGCTGGATAGGCCTTTCGAGCCTGGtCCTGTTTAAGCTTCAGTGGAGGaCCTGGCAGGAAAGGCCATTCTGGAGGCAGCTGATGGTCCGCCGCC	aaagctcccatagtggctgtggctggataggcctttcgagcctggtcctgtttaagcttcagtggaggacc	ggcggcggaccatcagctgcctccagaatggcctttcctgccaggtcctccactgaagcttaaacaggacc
TRCN0000063820	CCAATCGGAAGCCTAACTACA	CCGGCCAATCGGAAGCCTAACTACACTCGAGTGTAGTTAGGCTTCCGATTGGTTTTTG	NM_005985.2-108s1c1	CDS	NM_005985	9606	6615	SNAI1	snail homolog 1 (Drosophila)	NM_005985.3	noAltHuman	noMouseHit	AAAGCTCCCATAGTGGCTGTGGCTGGATGTTAGGCTTCCGATTGGtCCTGTTTAAGCTTCAGTGGAGGaCCTATCCCAAGCCTAAGTTCTGGAGGCAGCTGATGGTCCGCCGCC	aaagctcccatagtggctgtggctggatgttaggcttccgattggtcctgtttaagcttcagtggaggacc	ggcggcggaccatcagctgcctccagaacttaggcttgggataggtcctccactgaagcttaaacaggacc
TRCN0000063821	CCAAGGATCTCCAGGCTCGAA	CCGGCCAAGGATCTCCAGGCTCGAACTCGAGTTCGAGCCTGGAGATCCTTGGTTTTTG	NM_005985.2-504s1c1	CDS	NM_005985	9606	6615	SNAI1	snail homolog 1 (Drosophila)	NM_005985.3	noAltHuman	noMouseHit	AAAGCTCCCATAGTGGCTGTGGCTGGATAGCCTGGAGATCCTTGGtCCTGTTTAAGCTTCAGTGGAGGaCCTAGGTACTCCAGGCATTCTGGAGGCAGCTGATGGTCCGCCGCC	aaagctcccatagtggctgtggctggatagcctggagatccttggtcctgtttaagcttcagtggaggacc	ggcggcggaccatcagctgcctccagaatgcctggagtacctaggtcctccactgaagcttaaacaggacc
TRCN0000063822	GCAGGACTCTAATCCAGAGTT	CCGGGCAGGACTCTAATCCAGAGTTCTCGAGAACTCTGGATTAGAGTCCTGCTTTTTG	NM_005985.2-136s1c1	CDS	NM_005985	9606	6615	SNAI1	snail homolog 1 (Drosophila)	NM_005985.3	noAltHuman	noMouseHit	AAAGCTCCCATAGTGGCTGTGGCTGGATCTGGATTAGAGTCCTGCtCCTGTTTAAGCTTCAGTGGAGGaGCTGGAGACTAATCCACTTCTGGAGGCAGCTGATGGTCCGCCGCC	aaagctcccatagtggctgtggctggatctggattagagtcctgctcctgtttaagcttcagtggaggagc	ggcggcggaccatcagctgcctccagaagtggattagtctccagctcctccactgaagcttaaacaggagc
TRCN0000063823|TRCN0000327716	GCGAACAGGATTCTTTGGAAA	CCGGGCGAACAGGATTCTTTGGAAACTCGAGTTTCCAAAGAATCCTGTTCGCTTTTTG	NM_003119.2-759s1c1	CDS	NM_003119	9606	6687	SPG7	spastic paraplegia 7 (pure and complicated autosomal recessive)	NM_199367.1,NM_003119.2	noAltHuman	noMouseHit	AAAGCTCCCATAGTGGCTGTGGCTGGATCAAAGAATCCTGTTCGCtCCTGTTTAAGCTTCAGTGGAGGaGCCAACTCGATTCTTTCTTCTGGAGGCAGCTGATGGTCCGCCGCC	aaagctcccatagtggctgtggctggatcaaagaatcctgttcgctcctgtttaagcttcagtggaggagc	ggcggcggaccatcagctgcctccagaagaaagaatcgagttggctcctccactgaagcttaaacaggagc
TRCN0000063824|TRCN0000286945	CCCTACCTTTGAAGGGATCAA	CCGGCCCTACCTTTGAAGGGATCAACTCGAGTTGATCCCTTCAAAGGTAGGGTTTTTG	NM_003119.2-228s1c1	CDS	NM_003119	9606	6687	SPG7	spastic paraplegia 7 (pure and complicated autosomal recessive)	NM_199367.1,NM_003119.2	noAltHuman	noMouseHit	AAAGCTCCCATAGTGGCTGTGGCTGGATTCCCTTCAAAGGTAGGGtCCTGTTTAAGCTTCAGTGGAGGaCCGTACGATTGAAGGGTTTCTGGAGGCAGCTGATGGTCCGCCGCC	aaagctcccatagtggctgtggctggattcccttcaaaggtagggtcctgtttaagcttcagtggaggacc	ggcggcggaccatcagctgcctccagaaacccttcaatcgtacggtcctccactgaagcttaaacaggacc
TRCN0000063825|TRCN0000286944	GCACACTCTCAACTTCGAGTA	CCGGGCACACTCTCAACTTCGAGTACTCGAGTACTCGAAGTTGAGAGTGTGCTTTTTG	NM_003119.2-1641s1c1	CDS	NM_003119	9606	6687	SPG7	spastic paraplegia 7 (pure and complicated autosomal recessive)	NM_003119.2	noAltHuman	noMouseHit	AAAGCTCCCATAGTGGCTGTGGCTGGATCGAAGTTGAGAGTGTGCtCCTGTTTAAGCTTCAGTGGAGGaGCTCACAGTCAACTTCCTTCTGGAGGCAGCTGATGGTCCGCCGCC	aaagctcccatagtggctgtggctggatcgaagttgagagtgtgctcctgtttaagcttcagtggaggagc	ggcggcggaccatcagctgcctccagaaggaagttgactgtgagctcctccactgaagcttaaacaggagc
TRCN0000063826|TRCN0000286946	GAGGACATTGAGGCTCTCATT	CCGGGAGGACATTGAGGCTCTCATTCTCGAGAATGAGAGCCTCAATGTCCTCTTTTTG	NM_003119.2-2242s1c1	CDS	NM_003119	9606	6687	SPG7	spastic paraplegia 7 (pure and complicated autosomal recessive)	NM_003119.2	noAltHuman	noMouseHit	AAAGCTCCCATAGTGGCTGTGGCTGGATAGAGCCTCAATGTCCTCtCCTGTTTAAGCTTCAGTGGAGGaGACGACTATGAGGCTCATTCTGGAGGCAGCTGATGGTCCGCCGCC	aaagctcccatagtggctgtggctggatagagcctcaatgtcctctcctgtttaagcttcagtggaggaga	ggcggcggaccatcagctgcctccagaatgagcctcatagtcgtctcctccactgaagcttaaacaggaga
TRCN0000063827	GCCGTGATGAAGGTCTCCATA	CCGGGCCGTGATGAAGGTCTCCATACTCGAGTATGGAGACCTTCATCACGGCTTTTTG	NM_003119.2-1789s1c1	CDS	NM_003119	9606	6687	SPG7	spastic paraplegia 7 (pure and complicated autosomal recessive)	NM_003119.2	noAltHuman	noMouseHit	AAAGCTCCCATAGTGGCTGTGGCTGGATGAGACCTTCATCACGGCtCCTGTTTAAGCTTCAGTGGAGGaGCGGTGTAGAAGGTCTGTTCTGGAGGCAGCTGATGGTCCGCCGCC	aaagctcccatagtggctgtggctggatgagaccttcatcacggctcctgtttaagcttcagtggaggagc	ggcggcggaccatcagctgcctccagaacagaccttctacaccgctcctccactgaagcttaaacaggagc
TRCN0000063828	CCTCTCTTGCTACAGAAAGAT	CCGGCCTCTCTTGCTACAGAAAGATCTCGAGATCTTTCTGTAGCAAGAGAGGTTTTTG	NM_007281.1-488s1c1	CDS	NM_007281	9606	11341	SCRG1	stimulator of chondrogenesis 1	NM_007281.2	noAltHuman	noMouseHit	AAAGCTCCCATAGTGGCTGTGGCTGGATTTCTGTAGCAAGAGAGGtCCTGTTTAAGCTTCAGTGGAGGaCCACTCAAGCTACAGATTTCTGGAGGCAGCTGATGGTCCGCCGCC	aaagctcccatagtggctgtggctggatttctgtagcaagagaggtcctgtttaagcttcagtggaggacc	ggcggcggaccatcagctgcctccagaaatctgtagcttgagtggtcctccactgaagcttaaacaggacc
TRCN0000063829	GCTGACCTGACACAGATTGAT	CCGGGCTGACCTGACACAGATTGATCTCGAGATCAATCTGTGTCAGGTCAGCTTTTTG	NM_007281.1-549s1c1	CDS	NM_007281	9606	11341	SCRG1	stimulator of chondrogenesis 1	NM_007281.2	noAltHuman	noMouseHit	AAAGCTCCCATAGTGGCTGTGGCTGGATATCTGTGTCAGGTCAGCtCCTGTTTAAGCTTCAGTGGAGGaGCAGACGAGACACAGAATTCTGGAGGCAGCTGATGGTCCGCCGCC	aaagctcccatagtggctgtggctggatatctgtgtcaggtcagctcctgtttaagcttcagtggaggagc	ggcggcggaccatcagctgcctccagaattctgtgtctcgtctgctcctccactgaagcttaaacaggagc
TRCN0000063830	GATGATCTGTTACTGCAACTT	CCGGGATGATCTGTTACTGCAACTTCTCGAGAAGTTGCAGTAACAGATCATCTTTTTG	NM_007281.1-611s1c1	CDS	NM_007281	9606	11341	SCRG1	stimulator of chondrogenesis 1	NM_007281.2	noAltHuman	noMouseHit	AAAGCTCCCATAGTGGCTGTGGCTGGATTGCAGTAACAGATCATCtCCTGTTTAAGCTTCAGTGGAGGaGAAGATGAGTTACTGCTTTCTGGAGGCAGCTGATGGTCCGCCGCC	aaagctcccatagtggctgtggctggattgcagtaacagatcatctcctgtttaagcttcagtggaggaga	ggcggcggaccatcagctgcctccagaaagcagtaactcatcttctcctccactgaagcttaaacaggaga
TRCN0000063831	CTAACTTTGCTGCTAGGAGTT	CCGGCTAACTTTGCTGCTAGGAGTTCTCGAGAACTCCTAGCAGCAAAGTTAGTTTTTG	NM_007281.1-447s1c1	CDS	NM_007281	9606	11341	SCRG1	stimulator of chondrogenesis 1	NM_007281.2	noAltHuman	noMouseHit	AAAGCTCCCATAGTGGCTGTGGCTGGATCCTAGCAGCAAAGTTAGtCCTGTTTAAGCTTCAGTGGAGGaCTTACTAAGCTGCTAGCTTCTGGAGGCAGCTGATGGTCCGCCGCC	aaagctcccatagtggctgtggctggatcctagcagcaaagttagtcctgtttaagcttcagtggaggact	ggcggcggaccatcagctgcctccagaagctagcagcttagtaagtcctccactgaagcttaaacaggact
TRCN0000063832	CTTTGGACCAAAGATCTCTTT	CCGGCTTTGGACCAAAGATCTCTTTCTCGAGAAAGAGATCTTTGGTCCAAAGTTTTTG	NM_007281.1-665s1c1	CDS	NM_007281	9606	11341	SCRG1	stimulator of chondrogenesis 1	NM_007281.2	noAltHuman	noMouseHit	AAAGCTCCCATAGTGGCTGTGGCTGGATAGATCTTTGGTCCAAAGtCCTGTTTAAGCTTCAGTGGAGGaCTATGGTGCAAAGATCATTCTGGAGGCAGCTGATGGTCCGCCGCC	aaagctcccatagtggctgtggctggatagatctttggtccaaagtcctgtttaagcttcagtggaggact	ggcggcggaccatcagctgcctccagaatgatctttgcaccatagtcctccactgaagcttaaacaggact
TRCN0000063833	GCAGTGTCGTTGCATATCCAT	CCGGGCAGTGTCGTTGCATATCCATCTCGAGATGGATATGCAACGACACTGCTTTTTG	NM_013372.4-584s1c1	CDS	NM_013372	9606	26585	GREM1	gremlin 1	NM_013372.6,NM_001191323.1,NM_001191322.1	noAltHuman	noMouseHit	AAAGCTCCCATAGTGGCTGTGGCTGGATATATGCAACGACACTGCtCCTGTTTAAGCTTCAGTGGAGGaGCTGTGAGGTTGCATAATTCTGGAGGCAGCTGATGGTCCGCCGCC	aaagctcccatagtggctgtggctggatatatgcaacgacactgctcctgtttaagcttcagtggaggagc	ggcggcggaccatcagctgcctccagaattatgcaacctcacagctcctccactgaagcttaaacaggagc
TRCN0000063834	CAAGAAATTCACTACCATGAT	CCGGCAAGAAATTCACTACCATGATCTCGAGATCATGGTAGTGAATTTCTTGTTTTTG	NM_013372.4-500s1c1	CDS	NM_013372	9606	26585	GREM1	gremlin 1	NM_013372.6,NM_001191323.1,NM_001191322.1	noAltHuman	noMouseHit	AAAGCTCCCATAGTGGCTGTGGCTGGATTGGTAGTGAATTTCTTGtCCTGTTTAAGCTTCAGTGGAGGaCATGAATATCACTACCTTTCTGGAGGCAGCTGATGGTCCGCCGCC	aaagctcccatagtggctgtggctggattggtagtgaatttcttgtcctgtttaagcttcagtggaggaca	ggcggcggaccatcagctgcctccagaaaggtagtgatattcatgtcctccactgaagcttaaacaggaca
TRCN0000063835	ACAGCCACCTACCAAGAAGAA	CCGGACAGCCACCTACCAAGAAGAACTCGAGTTCTTCTTGGTAGGTGGCTGTTTTTTG	NM_013372.4-545s1c1	CDS	NM_013372	9606	26585	GREM1	gremlin 1	NM_013372.6,NM_001191323.1,NM_001191322.1	noAltHuman	noMouseHit	AAAGCTCCCATAGTGGCTGTGGCTGGATTCTTGGTAGGTGGCTGTtCCTGTTTAAGCTTCAGTGGAGGaACTGCCTGCTACCAAGTTTCTGGAGGCAGCTGATGGTCCGCCGCC	aaagctcccatagtggctgtggctggattcttggtaggtggctgttcctgtttaagcttcagtggaggaac	ggcggcggaccatcagctgcctccagaaacttggtagcaggcagttcctccactgaagcttaaacaggaac
TRCN0000063836	CAACAGTCGCACCATCATCAA	CCGGCAACAGTCGCACCATCATCAACTCGAGTTGATGATGGTGCGACTGTTGTTTTTG	NM_013372.4-386s1c1	CDS	NM_013372	9606	26585	GREM1	gremlin 1	NM_013372.6,NM_001191323.1,NM_001191322.1	noAltHuman	noMouseHit	AAAGCTCCCATAGTGGCTGTGGCTGGATTGATGGTGCGACTGTTGtCCTGTTTAAGCTTCAGTGGAGGaCATCAGAGGCACCATCTTTCTGGAGGCAGCTGATGGTCCGCCGCC	aaagctcccatagtggctgtggctggattgatggtgcgactgttgtcctgtttaagcttcagtggaggaca	ggcggcggaccatcagctgcctccagaaagatggtgcctctgatgtcctccactgaagcttaaacaggaca
TRCN0000063837	CCAGACAAGGCCCAGCACAAT	CCGGCCAGACAAGGCCCAGCACAATCTCGAGATTGTGCTGGGCCTTGTCTGGTTTTTG	NM_013372.4-168s1c1	CDS	NM_013372	9606	26585	GREM1	gremlin 1	NM_013372.6	noAltHuman	noMouseHit	AAAGCTCCCATAGTGGCTGTGGCTGGATTGCTGGGCCTTGTCTGGtCCTGTTTAAGCTTCAGTGGAGGaCCTGACTTGGCCCAGCTTTCTGGAGGCAGCTGATGGTCCGCCGCC	aaagctcccatagtggctgtggctggattgctgggccttgtctggtcctgtttaagcttcagtggaggacc	ggcggcggaccatcagctgcctccagaaagctgggccaagtcaggtcctccactgaagcttaaacaggacc
TRCN0000063838	GCAGAATGTTATCGGGCTGAA	CCGGGCAGAATGTTATCGGGCTGAACTCGAGTTCAGCCCGATAACATTCTGCTTTTTG	NM_015685.3-627s1c1	CDS	NM_015685	9606	27111	SDCBP2	syndecan binding protein (syntenin) 2	NM_015685.5,NM_001199784.1,NM_080489.4	NR_037661.1 (LOC:100528031)	noMouseHit	AAAGCTCCCATAGTGGCTGTGGCTGGATGCCCGATAACATTCTGCtCCTGTTTAAGCTTCAGTGGAGGaGCTGAAACTTATCGGGGTTCTGGAGGCAGCTGATGGTCCGCCGCC	aaagctcccatagtggctgtggctggatgcccgataacattctgctcctgtttaagcttcagtggaggagc	ggcggcggaccatcagctgcctccagaaccccgataagtttcagctcctccactgaagcttaaacaggagc
TRCN0000063839	GATAAGATTGTCGTGGTGGTT	CCGGGATAAGATTGTCGTGGTGGTTCTCGAGAACCACCACGACAATCTTATCTTTTTG	NM_015685.3-448s1c1	CDS	NM_015685	9606	27111	SDCBP2	syndecan binding protein (syntenin) 2	NM_015685.5,NM_001199784.1,NM_080489.4	NR_037661.1 (LOC:100528031)	noMouseHit	AAAGCTCCCATAGTGGCTGTGGCTGGATACCACGACAATCTTATCtCCTGTTTAAGCTTCAGTGGAGGaGAAAAGTATGTCGTGGATTCTGGAGGCAGCTGATGGTCCGCCGCC	aaagctcccatagtggctgtggctggataccacgacaatcttatctcctgtttaagcttcagtggaggaga	ggcggcggaccatcagctgcctccagaatccacgacatacttttctcctccactgaagcttaaacaggaga
TRCN0000063840	GAAGATTGTCTCTCTGGTCAA	CCGGGAAGATTGTCTCTCTGGTCAACTCGAGTTGACCAGAGAGACAATCTTCTTTTTG	NM_015685.3-546s1c1	CDS	NM_015685	9606	27111	SDCBP2	syndecan binding protein (syntenin) 2	NM_015685.5,NM_001199784.1,NM_080489.4	NR_037661.1 (LOC:100528031)	noMouseHit	AAAGCTCCCATAGTGGCTGTGGCTGGATCCAGAGAGACAATCTTCtCCTGTTTAAGCTTCAGTGGAGGaGATGATACTCTCTCTGCTTCTGGAGGCAGCTGATGGTCCGCCGCC	aaagctcccatagtggctgtggctggatccagagagacaatcttctcctgtttaagcttcagtggaggaga	ggcggcggaccatcagctgcctccagaagcagagagagtatcatctcctccactgaagcttaaacaggaga
TRCN0000063841	GAAGAAGGCATCAGGCGATAA	CCGGGAAGAAGGCATCAGGCGATAACTCGAGTTATCGCCTGATGCCTTCTTCTTTTTG	NM_015685.3-432s1c1	CDS	NM_015685	9606	27111	SDCBP2	syndecan binding protein (syntenin) 2	NM_015685.5,NM_001199784.1,NM_080489.4	NR_037661.1 (LOC:100528031)	noMouseHit	AAAGCTCCCATAGTGGCTGTGGCTGGATCGCCTGATGCCTTCTTCtCCTGTTTAAGCTTCAGTGGAGGaGATGAACCCATCAGGCCTTCTGGAGGCAGCTGATGGTCCGCCGCC	aaagctcccatagtggctgtggctggatcgcctgatgccttcttctcctgtttaagcttcagtggaggaga	ggcggcggaccatcagctgcctccagaaggcctgatgggttcatctcctccactgaagcttaaacaggaga
TRCN0000063842	GCGGACTGTCACCATGCACAA	CCGGGCGGACTGTCACCATGCACAACTCGAGTTGTGCATGGTGACAGTCCGCTTTTTG	NM_015685.3-486s1c1	CDS	NM_015685	9606	27111	SDCBP2	syndecan binding protein (syntenin) 2	NM_015685.5,NM_001199784.1,NM_080489.4	NR_037661.1 (LOC:100528031)	noMouseHit	AAAGCTCCCATAGTGGCTGTGGCTGGATGCATGGTGACAGTCCGCtCCTGTTTAAGCTTCAGTGGAGGaGCCGACACTCACCATGGTTCTGGAGGCAGCTGATGGTCCGCCGCC	aaagctcccatagtggctgtggctggatgcatggtgacagtccgctcctgtttaagcttcagtggaggagc	ggcggcggaccatcagctgcctccagaaccatggtgagtgtcggctcctccactgaagcttaaacaggagc
TRCN0000063843	GCTCTCTGTCTTCTTCGTCAT	CCGGGCTCTCTGTCTTCTTCGTCATCTCGAGATGACGAAGAAGACAGAGAGCTTTTTG	NM_006005.2-1397s1c1	CDS	NM_006005	9606	7466	WFS1	Wolfram syndrome 1 (wolframin)	NM_006005.3,NM_001145853.1	noAltHuman	noMouseHit	AAAGCTCCCATAGTGGCTGTGGCTGGATCGAAGAAGACAGAGAGCtCCTGTTTAAGCTTCAGTGGAGGaGCACTCACTCTTCTTCCTTCTGGAGGCAGCTGATGGTCCGCCGCC	aaagctcccatagtggctgtggctggatcgaagaagacagagagctcctgtttaagcttcagtggaggagc	ggcggcggaccatcagctgcctccagaaggaagaagagtgagtgctcctccactgaagcttaaacaggagc
TRCN0000063844	CGACCGCTACAAGTTTGAGAT	CCGGCGACCGCTACAAGTTTGAGATCTCGAGATCTCAAACTTGTAGCGGTCGTTTTTG	NM_006005.2-2480s1c1	CDS	NM_006005	9606	7466	WFS1	Wolfram syndrome 1 (wolframin)	NM_006005.3,NM_001145853.1	noAltHuman	noMouseHit	AAAGCTCCCATAGTGGCTGTGGCTGGATCAAACTTGTAGCGGTCGtCCTGTTTAAGCTTCAGTGGAGGaCGTCCGGAACAAGTTTCTTCTGGAGGCAGCTGATGGTCCGCCGCC	aaagctcccatagtggctgtggctggatcaaacttgtagcggtcgtcctgtttaagcttcagtggaggacg	ggcggcggaccatcagctgcctccagaagaaacttgttccggacgtcctccactgaagcttaaacaggacg
TRCN0000063845	CGACACGGATGAAGAACTCAA	CCGGCGACACGGATGAAGAACTCAACTCGAGTTGAGTTCTTCATCCGTGTCGTTTTTG	NM_006005.2-515s1c1	CDS	NM_006005	9606	7466	WFS1	Wolfram syndrome 1 (wolframin)	NM_006005.3,NM_001145853.1	noAltHuman	noMouseHit	AAAGCTCCCATAGTGGCTGTGGCTGGATGTTCTTCATCCGTGTCGtCCTGTTTAAGCTTCAGTGGAGGaCGTCACCCATGAAGAAGTTCTGGAGGCAGCTGATGGTCCGCCGCC	aaagctcccatagtggctgtggctggatgttcttcatccgtgtcgtcctgtttaagcttcagtggaggacg	ggcggcggaccatcagctgcctccagaacttcttcatgggtgacgtcctccactgaagcttaaacaggacg
TRCN0000063846	GATCACTAAGAAGTACGCCAA	CCGGGATCACTAAGAAGTACGCCAACTCGAGTTGGCGTACTTCTTAGTGATCTTTTTG	NM_006005.2-917s1c1	CDS	NM_006005	9606	7466	WFS1	Wolfram syndrome 1 (wolframin)	NM_006005.3,NM_001145853.1	noAltHuman	noMouseHit	AAAGCTCCCATAGTGGCTGTGGCTGGATCGTACTTCTTAGTGATCtCCTGTTTAAGCTTCAGTGGAGGaGAACACATAGAAGTACCTTCTGGAGGCAGCTGATGGTCCGCCGCC	aaagctcccatagtggctgtggctggatcgtacttcttagtgatctcctgtttaagcttcagtggaggaga	ggcggcggaccatcagctgcctccagaaggtacttctatgtgttctcctccactgaagcttaaacaggaga
TRCN0000063847	CGACTTCTTCGCCTTCTTCAT	CCGGCGACTTCTTCGCCTTCTTCATCTCGAGATGAAGAAGGCGAAGAAGTCGTTTTTG	NM_006005.2-1184s1c1	CDS	NM_006005	9606	7466	WFS1	Wolfram syndrome 1 (wolframin)	NM_006005.3,NM_001145853.1	noAltHuman	NM_011716.2 (LOC:22393)	AAAGCTCCCATAGTGGCTGTGGCTGGATAGAAGGCGAAGAAGTCGtCCTGTTTAAGCTTCAGTGGAGGaCGTCTTGATCGCCTTCATTCTGGAGGCAGCTGATGGTCCGCCGCC	aaagctcccatagtggctgtggctggatagaaggcgaagaagtcgtcctgtttaagcttcagtggaggacg	ggcggcggaccatcagctgcctccagaatgaaggcgatcaagacgtcctccactgaagcttaaacaggacg
TRCN0000063848	GCCAACAATAAAGGTGGCAAA	CCGGGCCAACAATAAAGGTGGCAAACTCGAGTTTGCCACCTTTATTGTTGGCTTTTTG	NM_014548.2-629s1c1	CDS	NM_014548	9606	29767	TMOD2	tropomodulin 2 (neuronal)	NM_001142885.1,NM_014548.3	noAltHuman	noMouseHit	AAAGCTCCCATAGTGGCTGTGGCTGGATCCACCTTTATTGTTGGCtCCTGTTTAAGCTTCAGTGGAGGaGCGAACTTTAAAGGTGCTTCTGGAGGCAGCTGATGGTCCGCCGCC	aaagctcccatagtggctgtggctggatccacctttattgttggctcctgtttaagcttcagtggaggagc	ggcggcggaccatcagctgcctccagaagcacctttaaagttcgctcctccactgaagcttaaacaggagc
TRCN0000063849	CCTGTCAGAAATGTTGTCAAA	CCGGCCTGTCAGAAATGTTGTCAAACTCGAGTTTGACAACATTTCTGACAGGTTTTTG	NM_014548.2-653s1c1	CDS	NM_014548	9606	29767	TMOD2	tropomodulin 2 (neuronal)	NM_001142885.1,NM_014548.3	noAltHuman	noMouseHit	AAAGCTCCCATAGTGGCTGTGGCTGGATACAACATTTCTGACAGGtCCTGTTTAAGCTTCAGTGGAGGaCCAGTCTCAAATGTTGATTCTGGAGGCAGCTGATGGTCCGCCGCC	aaagctcccatagtggctgtggctggatacaacatttctgacaggtcctgtttaagcttcagtggaggacc	ggcggcggaccatcagctgcctccagaatcaacatttgagactggtcctccactgaagcttaaacaggacc
TRCN0000063850	GCTGAAAGTAAACAAGACCTT	CCGGGCTGAAAGTAAACAAGACCTTCTCGAGAAGGTCTTGTTTACTTTCAGCTTTTTG	NM_014548.2-916s1c1	CDS	NM_014548	9606	29767	TMOD2	tropomodulin 2 (neuronal)	NM_001142885.1,NM_014548.3	noAltHuman	noMouseHit	AAAGCTCCCATAGTGGCTGTGGCTGGATTCTTGTTTACTTTCAGCtCCTGTTTAAGCTTCAGTGGAGGaGCAGAATCTAAACAAGTTTCTGGAGGCAGCTGATGGTCCGCCGCC	aaagctcccatagtggctgtggctggattcttgtttactttcagctcctgtttaagcttcagtggaggagc	ggcggcggaccatcagctgcctccagaaacttgtttagattctgctcctccactgaagcttaaacaggagc
TRCN0000063854	CTACAAGATGGAGCTCAGCAA	CCGGCTACAAGATGGAGCTCAGCAACTCGAGTTGCTGAGCTCCATCTTGTAGTTTTTG	NM_015894.2-493s1c1	CDS	NM_015894	9606	50861	STMN3	stathmin-like 3	NM_015894.2	noAltHuman	noMouseHit	AAAGCTCCCATAGTGGCTGTGGCTGGATTGAGCTCCATCTTGTAGtCCTGTTTAAGCTTCAGTGGAGGaCTTCAACTTGGAGCTCTTTCTGGAGGCAGCTGATGGTCCGCCGCC	aaagctcccatagtggctgtggctggattgagctccatcttgtagtcctgtttaagcttcagtggaggact	ggcggcggaccatcagctgcctccagaaagagctccaagttgaagtcctccactgaagcttaaacaggact
TRCN0000063855	GTCGCTCATCTGCTCCTGCTT	CCGGGTCGCTCATCTGCTCCTGCTTCTCGAGAAGCAGGAGCAGATGAGCGACTTTTTG	NM_015894.2-136s1c1	CDS	NM_015894	9606	50861	STMN3	stathmin-like 3	NM_015894.2	noAltHuman	noMouseHit	AAAGCTCCCATAGTGGCTGTGGCTGGATAGGAGCAGATGAGCGACtCCTGTTTAAGCTTCAGTGGAGGaGTGGCTGTTCTGCTCCATTCTGGAGGCAGCTGATGGTCCGCCGCC	aaagctcccatagtggctgtggctggataggagcagatgagcgactcctgtttaagcttcagtggaggagt	ggcggcggaccatcagctgcctccagaatggagcagaacagccactcctccactgaagcttaaacaggagt
TRCN0000063856	CGCTGGAGGAGAATAACAACT	CCGGCGCTGGAGGAGAATAACAACTCTCGAGAGTTGTTATTCTCCTCCAGCGTTTTTG	NM_015894.2-444s1c1	CDS	NM_015894	9606	50861	STMN3	stathmin-like 3	NM_015894.2	noAltHuman	noMouseHit	AAAGCTCCCATAGTGGCTGTGGCTGGATGTTATTCTCCTCCAGCGtCCTGTTTAAGCTTCAGTGGAGGaCGGTGGTCGAGAATAAGTTCTGGAGGCAGCTGATGGTCCGCCGCC	aaagctcccatagtggctgtggctggatgttattctcctccagcgtcctgtttaagcttcagtggaggacg	ggcggcggaccatcagctgcctccagaacttattctcgaccaccgtcctccactgaagcttaaacaggacg
TRCN0000063857	CCTCCCTGGAGGAGCTGCAAA	CCGGCCTCCCTGGAGGAGCTGCAAACTCGAGTTTGCAGCTCCTCCAGGGAGGTTTTTG	NM_015894.2-321s1c1	CDS	NM_015894	9606	50861	STMN3	stathmin-like 3	NM_015894.2	noAltHuman	noMouseHit	AAAGCTCCCATAGTGGCTGTGGCTGGATCAGCTCCTCCAGGGAGGtCCTGTTTAAGCTTCAGTGGAGGaCCACCCACGAGGAGCTCTTCTGGAGGCAGCTGATGGTCCGCCGCC	aaagctcccatagtggctgtggctggatcagctcctccagggaggtcctgtttaagcttcagtggaggacc	ggcggcggaccatcagctgcctccagaagagctcctcgtgggtggtcctccactgaagcttaaacaggacc
TRCN0000063858	CCGCAATAACAGCGTACCTAA	CCGGCCGCAATAACAGCGTACCTAACTCGAGTTAGGTACGCTGTTATTGCGGTTTTTG	NM_016441.1-2271s1c1	CDS	NM_016441	9606	51232	CRIM1	cysteine rich transmembrane BMP regulator 1 (chordin-like)	NM_016441.2	noAltHuman	noMouseHit	AAAGCTCCCATAGTGGCTGTGGCTGGATGTACGCTGTTATTGCGGtCCTGTTTAAGCTTCAGTGGAGGaCCCCAAATACAGCGTAGTTCTGGAGGCAGCTGATGGTCCGCCGCC	aaagctcccatagtggctgtggctggatgtacgctgttattgcggtcctgtttaagcttcagtggaggacc	ggcggcggaccatcagctgcctccagaactacgctgtatttggggtcctccactgaagcttaaacaggacc
TRCN0000063859|TRCN0000306826	GCGTATTTAACAATGTGGAAT	CCGGGCGTATTTAACAATGTGGAATCTCGAGATTCCACATTGTTAAATACGCTTTTTG	NM_016441.1-1046s1c1	CDS	NM_016441	9606	51232	CRIM1	cysteine rich transmembrane BMP regulator 1 (chordin-like)	NM_016441.2	noAltHuman	noMouseHit	AAAGCTCCCATAGTGGCTGTGGCTGGATCACATTGTTAAATACGCtCCTGTTTAAGCTTCAGTGGAGGaGCCTATAAAACAATGTCTTCTGGAGGCAGCTGATGGTCCGCCGCC	aaagctcccatagtggctgtggctggatcacattgttaaatacgctcctgtttaagcttcagtggaggagc	ggcggcggaccatcagctgcctccagaagacattgttttataggctcctccactgaagcttaaacaggagc
TRCN0000063860|TRCN0000289442	GCCCTTCTGTATCCTGTGAAA	CCGGGCCCTTCTGTATCCTGTGAAACTCGAGTTTCACAGGATACAGAAGGGCTTTTTG	NM_016441.1-2405s1c1	CDS	NM_016441	9606	51232	CRIM1	cysteine rich transmembrane BMP regulator 1 (chordin-like)	NM_016441.2	noAltHuman	noMouseHit	AAAGCTCCCATAGTGGCTGTGGCTGGATACAGGATACAGAAGGGCtCCTGTTTAAGCTTCAGTGGAGGaGCGCTTGAGTATCCTGATTCTGGAGGCAGCTGATGGTCCGCCGCC	aaagctcccatagtggctgtggctggatacaggatacagaagggctcctgtttaagcttcagtggaggagc	ggcggcggaccatcagctgcctccagaatcaggatactcaagcgctcctccactgaagcttaaacaggagc
TRCN0000063861|TRCN0000289444	CCGTGGATGGTCATCATCATA	CCGGCCGTGGATGGTCATCATCATACTCGAGTATGATGATGACCATCCACGGTTTTTG	NM_016441.1-1868s1c1	CDS	NM_016441	9606	51232	CRIM1	cysteine rich transmembrane BMP regulator 1 (chordin-like)	NM_016441.2	noAltHuman	noMouseHit	AAAGCTCCCATAGTGGCTGTGGCTGGATATGATGACCATCCACGGtCCTGTTTAAGCTTCAGTGGAGGaCCCTGGTAGGTCATCAATTCTGGAGGCAGCTGATGGTCCGCCGCC	aaagctcccatagtggctgtggctggatatgatgaccatccacggtcctgtttaagcttcagtggaggacc	ggcggcggaccatcagctgcctccagaattgatgacctaccagggtcctccactgaagcttaaacaggacc
TRCN0000063862|TRCN0000289391	CCGGGAAACCTGAACATACTA	CCGGCCGGGAAACCTGAACATACTACTCGAGTAGTATGTTCAGGTTTCCCGGTTTTTG	NM_016441.1-709s1c1	CDS	NM_016441	9606	51232	CRIM1	cysteine rich transmembrane BMP regulator 1 (chordin-like)	NM_016441.2	noAltHuman	noMouseHit	AAAGCTCCCATAGTGGCTGTGGCTGGATATGTTCAGGTTTCCCGGtCCTGTTTAAGCTTCAGTGGAGGaCCCGGATTCCTGAACAATTCTGGAGGCAGCTGATGGTCCGCCGCC	aaagctcccatagtggctgtggctggatatgttcaggtttcccggtcctgtttaagcttcagtggaggacc	ggcggcggaccatcagctgcctccagaattgttcaggaatccgggtcctccactgaagcttaaacaggacc
TRCN0000063863	CCAACCTTAAACCTCTTCTAT	CCGGCCAACCTTAAACCTCTTCTATCTCGAGATAGAAGAGGTTTAAGGTTGGTTTTTG	NM_001163.2-3275s1c1	3UTR	NM_001163	9606	320	APBA1	amyloid beta (A4) precursor protein-binding, family A, member 1	NM_001163.3	noAltHuman	noMouseHit	AAAGCTCCCATAGTGGCTGTGGCTGGATAAGAGGTTTAAGGTTGGtCCTGTTTAAGCTTCAGTGGAGGaCCTACCAAAAACCTCTATTCTGGAGGCAGCTGATGGTCCGCCGCC	aaagctcccatagtggctgtggctggataagaggtttaaggttggtcctgtttaagcttcagtggaggacc	ggcggcggaccatcagctgcctccagaatagaggtttttggtaggtcctccactgaagcttaaacaggacc
TRCN0000063864	CCACTAATAAAGAGTCAAGAA	CCGGCCACTAATAAAGAGTCAAGAACTCGAGTTCTTGACTCTTTATTAGTGGTTTTTG	NM_001163.2-1506s1c1	CDS	NM_001163	9606	320	APBA1	amyloid beta (A4) precursor protein-binding, family A, member 1	NM_001163.3	noAltHuman	noMouseHit	AAAGCTCCCATAGTGGCTGTGGCTGGATTGACTCTTTATTAGTGGtCCTGTTTAAGCTTCAGTGGAGGaCCTCTATAAAAGAGTCTTTCTGGAGGCAGCTGATGGTCCGCCGCC	aaagctcccatagtggctgtggctggattgactctttattagtggtcctgtttaagcttcagtggaggacc	ggcggcggaccatcagctgcctccagaaagactcttttatagaggtcctccactgaagcttaaacaggacc
TRCN0000063865	GCACCGGATCATTGAAATCAA	CCGGGCACCGGATCATTGAAATCAACTCGAGTTGATTTCAATGATCCGGTGCTTTTTG	NM_001163.2-2578s1c1	CDS	NM_001163	9606	320	APBA1	amyloid beta (A4) precursor protein-binding, family A, member 1	NM_001163.3	noAltHuman	noMouseHit	AAAGCTCCCATAGTGGCTGTGGCTGGATTTTCAATGATCCGGTGCtCCTGTTTAAGCTTCAGTGGAGGaGCTCCGCTTCATTGAATTTCTGGAGGCAGCTGATGGTCCGCCGCC	aaagctcccatagtggctgtggctggattttcaatgatccggtgctcctgtttaagcttcagtggaggagc	ggcggcggaccatcagctgcctccagaaattcaatgaagcggagctcctccactgaagcttaaacaggagc
TRCN0000063866	CCAGAGCATTATTAAGGGCTT	CCGGCCAGAGCATTATTAAGGGCTTCTCGAGAAGCCCTTAATAATGCTCTGGTTTTTG	NM_001163.2-2389s1c1	CDS	NM_001163	9606	320	APBA1	amyloid beta (A4) precursor protein-binding, family A, member 1	NM_001163.3	noAltHuman	noMouseHit	AAAGCTCCCATAGTGGCTGTGGCTGGATCCTTAATAATGCTCTGGtCCTGTTTAAGCTTCAGTGGAGGaCCTGAGGTTTATTAAGCTTCTGGAGGCAGCTGATGGTCCGCCGCC	aaagctcccatagtggctgtggctggatccttaataatgctctggtcctgtttaagcttcagtggaggacc	ggcggcggaccatcagctgcctccagaagcttaataaacctcaggtcctccactgaagcttaaacaggacc
TRCN0000063870	CCGGATCAACATCTACCACAA	CCGGCCGGATCAACATCTACCACAACTCGAGTTGTGGTAGATGTTGATCCGGTTTTTG	NM_016337.2-195s1c1	CDS	NM_016337	9606	51466	EVL	Enah/Vasp-like	NM_016337.2	noAltHuman	NM_001163396.2 (LOC:14026),NM_001163395.1 (LOC:14026),NM_001163394.1 (LOC:14026),NM_007965.3 (LOC:14026)	AAAGCTCCCATAGTGGCTGTGGCTGGATGGTAGATGTTGATCCGGtCCTGTTTAAGCTTCAGTGGAGGaCCCGATGTACATCTACGTTCTGGAGGCAGCTGATGGTCCGCCGCC	aaagctcccatagtggctgtggctggatggtagatgttgatccggtcctgtttaagcttcagtggaggacc	ggcggcggaccatcagctgcctccagaacgtagatgtacatcgggtcctccactgaagcttaaacaggacc
TRCN0000063871|TRCN0000286943	CGGCTTAAACTTTGCAAGTAA	CCGGCGGCTTAAACTTTGCAAGTAACTCGAGTTACTTGCAAAGTTTAAGCCGTTTTTG	NM_016337.2-357s1c1	CDS	NM_016337	9606	51466	EVL	Enah/Vasp-like	NM_016337.2	noAltHuman	noMouseHit	AAAGCTCCCATAGTGGCTGTGGCTGGATTTGCAAAGTTTAAGCCGtCCTGTTTAAGCTTCAGTGGAGGaCGCCTTTTACTTTGCATTTCTGGAGGCAGCTGATGGTCCGCCGCC	aaagctcccatagtggctgtggctggatttgcaaagtttaagccgtcctgtttaagcttcagtggaggacg	ggcggcggaccatcagctgcctccagaaatgcaaagtaaaaggcgtcctccactgaagcttaaacaggacg
TRCN0000063872|TRCN0000286941	TGTCCTCGATTCTGTCCAGAA	CCGGTGTCCTCGATTCTGTCCAGAACTCGAGTTCTGGACAGAATCGAGGACATTTTTG	NM_016337.2-1100s1c1	CDS	NM_016337	9606	51466	EVL	Enah/Vasp-like	NM_016337.2	noAltHuman	noMouseHit	AAAGCTCCCATAGTGGCTGTGGCTGGATGGACAGAATCGAGGACAtCCTGTTTAAGCTTCAGTGGAGGaTGACCTGCATTCTGTCGTTCTGGAGGCAGCTGATGGTCCGCCGCC	aaagctcccatagtggctgtggctggatggacagaatcgaggacatcctgtttaagcttcagtggaggatg	ggcggcggaccatcagctgcctccagaacgacagaatgcaggtcatcctccactgaagcttaaacaggatg
TRCN0000063873	CCACTTCTCAAACTCGGAGAA	CCGGCCACTTCTCAAACTCGGAGAACTCGAGTTCTCCGAGTTTGAGAAGTGGTTTTTG	NM_005503.2-1868s1c1	CDS	NM_005503	9606	321	APBA2	amyloid beta (A4) precursor protein-binding, family A, member 2	NM_005503.3,NM_001130414.1	noAltHuman	noMouseHit	AAAGCTCCCATAGTGGCTGTGGCTGGATCCGAGTTTGAGAAGTGGtCCTGTTTAAGCTTCAGTGGAGGaCCTCTTGACAAACTCGCTTCTGGAGGCAGCTGATGGTCCGCCGCC	aaagctcccatagtggctgtggctggatccgagtttgagaagtggtcctgtttaagcttcagtggaggacc	ggcggcggaccatcagctgcctccagaagcgagtttgtcaagaggtcctccactgaagcttaaacaggacc
TRCN0000063874	CCAGAAGGAATACAGCGACAT	CCGGCCAGAAGGAATACAGCGACATCTCGAGATGTCGCTGTATTCCTTCTGGTTTTTG	NM_005503.2-1811s1c1	CDS	NM_005503	9606	321	APBA2	amyloid beta (A4) precursor protein-binding, family A, member 2	NM_005503.3,NM_001130414.1	noAltHuman	noMouseHit	AAAGCTCCCATAGTGGCTGTGGCTGGATCGCTGTATTCCTTCTGGtCCTGTTTAAGCTTCAGTGGAGGaCCTGAACCAATACAGCCTTCTGGAGGCAGCTGATGGTCCGCCGCC	aaagctcccatagtggctgtggctggatcgctgtattccttctggtcctgtttaagcttcagtggaggacc	ggcggcggaccatcagctgcctccagaaggctgtattggttcaggtcctccactgaagcttaaacaggacc
TRCN0000063875	GCCGGGTCAAGAGGATGCAAA	CCGGGCCGGGTCAAGAGGATGCAAACTCGAGTTTGCATCCTCTTGACCCGGCTTTTTG	NM_005503.2-1399s1c1	CDS	NM_005503	9606	321	APBA2	amyloid beta (A4) precursor protein-binding, family A, member 2	NM_005503.3	noAltHuman	noMouseHit	AAAGCTCCCATAGTGGCTGTGGCTGGATCATCCTCTTGACCCGGCtCCTGTTTAAGCTTCAGTGGAGGaGCGGGGAGAAGAGGATCTTCTGGAGGCAGCTGATGGTCCGCCGCC	aaagctcccatagtggctgtggctggatcatcctcttgacccggctcctgtttaagcttcagtggaggagc	ggcggcggaccatcagctgcctccagaagatcctcttctccccgctcctccactgaagcttaaacaggagc
TRCN0000063876	GCACACCCTGTGGACACTGAT	CCGGGCACACCCTGTGGACACTGATCTCGAGATCAGTGTCCACAGGGTGTGCTTTTTG	NM_005503.2-570s1c1	CDS	NM_005503	9606	321	APBA2	amyloid beta (A4) precursor protein-binding, family A, member 2	NM_005503.3,NM_001130414.1	noAltHuman	noMouseHit	AAAGCTCCCATAGTGGCTGTGGCTGGATGTGTCCACAGGGTGTGCtCCTGTTTAAGCTTCAGTGGAGGaGCTCACGGTGTGGACAGTTCTGGAGGCAGCTGATGGTCCGCCGCC	aaagctcccatagtggctgtggctggatgtgtccacagggtgtgctcctgtttaagcttcagtggaggagc	ggcggcggaccatcagctgcctccagaactgtccacaccgtgagctcctccactgaagcttaaacaggagc
TRCN0000063877	TCTGATCTCAATGGACCTGTT	CCGGTCTGATCTCAATGGACCTGTTCTCGAGAACAGGTCCATTGAGATCAGATTTTTG	NM_005503.2-1185s1c1	CDS	NM_005503	9606	321	APBA2	amyloid beta (A4) precursor protein-binding, family A, member 2	NM_005503.3,NM_001130414.1	noAltHuman	noMouseHit	AAAGCTCCCATAGTGGCTGTGGCTGGATGGTCCATTGAGATCAGAtCCTGTTTAAGCTTCAGTGGAGGaTCAGATGACAATGGACGTTCTGGAGGCAGCTGATGGTCCGCCGCC	aaagctcccatagtggctgtggctggatggtccattgagatcagatcctgtttaagcttcagtggaggatc	ggcggcggaccatcagctgcctccagaacgtccattgtcatctgatcctccactgaagcttaaacaggatc
TRCN0000063878|TRCN0000156347	CCCGAAGAAGAAGACTACCAA	CCGGCCCGAAGAAGAAGACTACCAACTCGAGTTGGTAGTCTTCTTCTTCGGGTTTTTG	NM_016379.2-397s1c1	CDS	NM_016379	9606	51481	VCX3A	variable charge, X-linked 3A	NM_016379.3	NM_181880.1 (LOC:353513),NM_004679.2 (LOC:9084),NM_013452.2 (LOC:26609),NM_016378.2 (LOC:51480),NM_001001888.3 (LOC:425054)	noMouseHit	AAAGCTCCCATAGTGGCTGTGGCTGGATTAGTCTTCTTCTTCGGGtCCTGTTTAAGCTTCAGTGGAGGaCCGGAACTAGAAGACTTTTCTGGAGGCAGCTGATGGTCCGCCGCC	aaagctcccatagtggctgtggctggattagtcttcttcttcgggtcctgtttaagcttcagtggaggacc	ggcggcggaccatcagctgcctccagaaaagtcttctagttccggtcctccactgaagcttaaacaggacc
TRCN0000063879|TRCN0000156598	GAGAGCGAGATGGAAGAACTA	CCGGGAGAGCGAGATGGAAGAACTACTCGAGTAGTTCTTCCATCTCGCTCTCTTTTTG	NM_016379.2-836s1c1	CDS	NM_016379	9606	51481	VCX3A	variable charge, X-linked 3A	NM_016379.3	NM_013452.2 (LOC:26609),NM_001001888.3 (LOC:425054)	noMouseHit	AAAGCTCCCATAGTGGCTGTGGCTGGATTCTTCCATCTCGCTCTCtCCTGTTTAAGCTTCAGTGGAGGaGACAGCCTGATGGAAGTTTCTGGAGGCAGCTGATGGTCCGCCGCC	aaagctcccatagtggctgtggctggattcttccatctcgctctctcctgtttaagcttcagtggaggaga	ggcggcggaccatcagctgcctccagaaacttccatcaggctgtctcctccactgaagcttaaacaggaga
TRCN0000063881	GCGAGGTGGAAGAACCACTGA	CCGGGCGAGGTGGAAGAACCACTGACTCGAGTCAGTGGTTCTTCCACCTCGCTTTTTG	NM_016379.2-720s1c1	CDS	NM_016379	9606	51481	VCX3A	variable charge, X-linked 3A	NM_016379.3	NM_013452.2 (LOC:26609),NM_016378.2 (LOC:51480),NM_001001888.3 (LOC:425054)	noMouseHit	AAAGCTCCCATAGTGGCTGTGGCTGGATTGGTTCTTCCACCTCGCtCCTGTTTAAGCTTCAGTGGAGGaGCCAGGACGAAGAACCTTTCTGGAGGCAGCTGATGGTCCGCCGCC	aaagctcccatagtggctgtggctggattggttcttccacctcgctcctgtttaagcttcagtggaggagc	ggcggcggaccatcagctgcctccagaaaggttcttcgtcctggctcctccactgaagcttaaacaggagc
TRCN0000063882	TGGAAGAACTACCGAGTGTGT	CCGGTGGAAGAACTACCGAGTGTGTCTCGAGACACACTCGGTAGTTCTTCCATTTTTG	NM_016379.2-846s1c1	CDS	NM_016379	9606	51481	VCX3A	variable charge, X-linked 3A	NM_016379.3	NM_013452.2 (LOC:26609),NM_001001888.3 (LOC:425054)	noMouseHit	AAAGCTCCCATAGTGGCTGTGGCTGGATACTCGGTAGTTCTTCCAtCCTGTTTAAGCTTCAGTGGAGGaTGCAAGTTCTACCGAGATTCTGGAGGCAGCTGATGGTCCGCCGCC	aaagctcccatagtggctgtggctggatactcggtagttcttccatcctgtttaagcttcagtggaggatg	ggcggcggaccatcagctgcctccagaatctcggtagaacttgcatcctccactgaagcttaaacaggatg
TRCN0000063883|TRCN0000289378	GCTGGAACAGTATGAGCGAAA	CCGGGCTGGAACAGTATGAGCGAAACTCGAGTTTCGCTCATACTGTTCCAGCTTTTTG	NM_005166.2-1695s1c1	CDS	NM_005166	9606	333	APLP1	amyloid beta (A4) precursor-like protein 1	NM_001024807.1,NM_005166.3	noAltHuman	noMouseHit	AAAGCTCCCATAGTGGCTGTGGCTGGATGCTCATACTGTTCCAGCtCCTGTTTAAGCTTCAGTGGAGGaGCAGGATGAGTATGAGGTTCTGGAGGCAGCTGATGGTCCGCCGCC	aaagctcccatagtggctgtggctggatgctcatactgttccagctcctgtttaagcttcagtggaggagc	ggcggcggaccatcagctgcctccagaacctcatactcatcctgctcctccactgaagcttaaacaggagc
TRCN0000063885|TRCN0000306825	GCCTGGTGAATTTGTGAGTGA	CCGGGCCTGGTGAATTTGTGAGTGACTCGAGTCACTCACAAATTCACCAGGCTTTTTG	NM_005166.2-492s1c1	CDS	NM_005166	9606	333	APLP1	amyloid beta (A4) precursor-like protein 1	NM_001024807.1,NM_005166.3	noAltHuman	noMouseHit	AAAGCTCCCATAGTGGCTGTGGCTGGATTCACAAATTCACCAGGCtCCTGTTTAAGCTTCAGTGGAGGaGCGTGGACAATTTGTGTTTCTGGAGGCAGCTGATGGTCCGCCGCC	aaagctcccatagtggctgtggctggattcacaaattcaccaggctcctgtttaagcttcagtggaggagc	ggcggcggaccatcagctgcctccagaaacacaaattgtccacgctcctccactgaagcttaaacaggagc
TRCN0000063886|TRCN0000289448	GCGCCAGATTAATGAGGTGAT	CCGGGCGCCAGATTAATGAGGTGATCTCGAGATCACCTCATTAATCTGGCGCTTTTTG	NM_005166.2-1035s1c1	CDS	NM_005166	9606	333	APLP1	amyloid beta (A4) precursor-like protein 1	NM_001024807.1,NM_005166.3	noAltHuman	NM_007467.3 (LOC:11803)	AAAGCTCCCATAGTGGCTGTGGCTGGATCCTCATTAATCTGGCGCtCCTGTTTAAGCTTCAGTGGAGGaGCCCCACTTTAATGAGCTTCTGGAGGCAGCTGATGGTCCGCCGCC	aaagctcccatagtggctgtggctggatcctcattaatctggcgctcctgtttaagcttcagtggaggagc	ggcggcggaccatcagctgcctccagaagctcattaaagtggggctcctccactgaagcttaaacaggagc
TRCN0000063887|TRCN0000289379	GCATGGACCAATGTGAGAGTT	CCGGGCATGGACCAATGTGAGAGTTCTCGAGAACTCTCACATTGGTCCATGCTTTTTG	NM_005166.2-557s1c1	CDS	NM_005166	9606	333	APLP1	amyloid beta (A4) precursor-like protein 1	NM_001024807.1,NM_005166.3	noAltHuman	noMouseHit	AAAGCTCCCATAGTGGCTGTGGCTGGATCTCACATTGGTCCATGCtCCTGTTTAAGCTTCAGTGGAGGaGCTTGGTGCAATGTGACTTCTGGAGGCAGCTGATGGTCCGCCGCC	aaagctcccatagtggctgtggctggatctcacattggtccatgctcctgtttaagcttcagtggaggagc	ggcggcggaccatcagctgcctccagaagtcacattgcaccaagctcctccactgaagcttaaacaggagc
TRCN0000063888	CAAAGGGATTTCTTTCCTGAT	CCGGCAAAGGGATTTCTTTCCTGATCTCGAGATCAGGAAAGAAATCCCTTTGTTTTTG	NM_022719.1-164s1c1	CDS	NM_022719	9606	8220	DGCR14	DiGeorge syndrome critical region gene 14	NM_022719.2	noAltHuman	noMouseHit	AAAGCTCCCATAGTGGCTGTGGCTGGATGGAAAGAAATCCCTTTGtCCTGTTTAAGCTTCAGTGGAGGaCATAGGCTTTTCTTTCGTTCTGGAGGCAGCTGATGGTCCGCCGCC	aaagctcccatagtggctgtggctggatggaaagaaatccctttgtcctgtttaagcttcagtggaggaca	ggcggcggaccatcagctgcctccagaacgaaagaaaagcctatgtcctccactgaagcttaaacaggaca
TRCN0000063890|TRCN0000298260	GCAGAAAGATAATCTCGAACT	CCGGGCAGAAAGATAATCTCGAACTCTCGAGAGTTCGAGATTATCTTTCTGCTTTTTG	NM_022719.1-583s1c1	CDS	NM_022719	9606	8220	DGCR14	DiGeorge syndrome critical region gene 14	NM_022719.2	noAltHuman	noMouseHit	AAAGCTCCCATAGTGGCTGTGGCTGGATCGAGATTATCTTTCTGCtCCTGTTTAAGCTTCAGTGGAGGaGCTGAATCATAATCTCCTTCTGGAGGCAGCTGATGGTCCGCCGCC	aaagctcccatagtggctgtggctggatcgagattatctttctgctcctgtttaagcttcagtggaggagc	ggcggcggaccatcagctgcctccagaaggagattatgattcagctcctccactgaagcttaaacaggagc
TRCN0000063891	CGCAAAGCTTCGGACTTCTTT	CCGGCGCAAAGCTTCGGACTTCTTTCTCGAGAAAGAAGTCCGAAGCTTTGCGTTTTTG	NM_022719.1-1418s1c1	CDS	NM_022719	9606	8220	DGCR14	DiGeorge syndrome critical region gene 14	NM_022719.2	noAltHuman	noMouseHit	AAAGCTCCCATAGTGGCTGTGGCTGGATAAGTCCGAAGCTTTGCGtCCTGTTTAAGCTTCAGTGGAGGaCGGAAACGTTCGGACTATTCTGGAGGCAGCTGATGGTCCGCCGCC	aaagctcccatagtggctgtggctggataagtccgaagctttgcgtcctgtttaagcttcagtggaggacg	ggcggcggaccatcagctgcctccagaatagtccgaacgtttccgtcctccactgaagcttaaacaggacg
TRCN0000063892|TRCN0000286892	GAATGGAGACTTGGAACGGAT	CCGGGAATGGAGACTTGGAACGGATCTCGAGATCCGTTCCAAGTCTCCATTCTTTTTG	NM_022719.1-229s1c1	CDS	NM_022719	9606	8220	DGCR14	DiGeorge syndrome critical region gene 14	NM_022719.2	noAltHuman	noMouseHit	AAAGCTCCCATAGTGGCTGTGGCTGGATGTTCCAAGTCTCCATTCtCCTGTTTAAGCTTCAGTGGAGGaGATTGGTCACTTGGAAGTTCTGGAGGCAGCTGATGGTCCGCCGCC	aaagctcccatagtggctgtggctggatgttccaagtctccattctcctgtttaagcttcagtggaggaga	ggcggcggaccatcagctgcctccagaacttccaagtgaccaatctcctccactgaagcttaaacaggaga
TRCN0000063893	GCCAAATAACTTGGGTACAAA	CCGGGCCAAATAACTTGGGTACAAACTCGAGTTTGTACCCAAGTTATTTGGCTTTTTG	NM_018717.2-2483s1c1	CDS	NM_018717	9606	55534	MAML3	mastermind-like 3 (Drosophila)	NM_018717.4	noAltHuman	NM_001004176.2 (LOC:433586)	AAAGCTCCCATAGTGGCTGTGGCTGGATTACCCAAGTTATTTGGCtCCTGTTTAAGCTTCAGTGGAGGaGCGAAAATACTTGGGTTTTCTGGAGGCAGCTGATGGTCCGCCGCC	aaagctcccatagtggctgtggctggattacccaagttatttggctcctgtttaagcttcagtggaggagc	ggcggcggaccatcagctgcctccagaaaacccaagtattttcgctcctccactgaagcttaaacaggagc
TRCN0000063894	GTGTGAATAATACTCCCAATA	CCGGGTGTGAATAATACTCCCAATACTCGAGTATTGGGAGTATTATTCACACTTTTTG	NM_018717.2-847s1c1	CDS	NM_018717	9606	55534	MAML3	mastermind-like 3 (Drosophila)	NM_018717.4	noAltHuman	noMouseHit	AAAGCTCCCATAGTGGCTGTGGCTGGATGGGAGTATTATTCACACtCCTGTTTAAGCTTCAGTGGAGGaGTCTGATAAATACTCCGTTCTGGAGGCAGCTGATGGTCCGCCGCC	aaagctcccatagtggctgtggctggatgggagtattattcacactcctgtttaagcttcagtggaggagt	ggcggcggaccatcagctgcctccagaacggagtatttatcagactcctccactgaagcttaaacaggagt
TRCN0000063895	CCCAGGATATAGCAGCCGTAA	CCGGCCCAGGATATAGCAGCCGTAACTCGAGTTACGGCTGCTATATCCTGGGTTTTTG	NM_018717.2-3160s1c1	CDS	NM_018717	9606	55534	MAML3	mastermind-like 3 (Drosophila)	NM_018717.4	noAltHuman	noMouseHit	AAAGCTCCCATAGTGGCTGTGGCTGGATGGCTGCTATATCCTGGGtCCTGTTTAAGCTTCAGTGGAGGaCCGAGGTAATAGCAGCGTTCTGGAGGCAGCTGATGGTCCGCCGCC	aaagctcccatagtggctgtggctggatggctgctatatcctgggtcctgtttaagcttcagtggaggacc	ggcggcggaccatcagctgcctccagaacgctgctattacctcggtcctccactgaagcttaaacaggacc
TRCN0000063896	CCCAAGCCTTTAACAACCAAA	CCGGCCCAAGCCTTTAACAACCAAACTCGAGTTTGGTTGTTAAAGGCTTGGGTTTTTG	NM_018717.2-2371s1c1	CDS	NM_018717	9606	55534	MAML3	mastermind-like 3 (Drosophila)	NM_018717.4	noAltHuman	NM_001004176.2 (LOC:433586)	AAAGCTCCCATAGTGGCTGTGGCTGGATGTTGTTAAAGGCTTGGGtCCTGTTTAAGCTTCAGTGGAGGaCCGAAGGGTTTAACAAGTTCTGGAGGCAGCTGATGGTCCGCCGCC	aaagctcccatagtggctgtggctggatgttgttaaaggcttgggtcctgtttaagcttcagtggaggacc	ggcggcggaccatcagctgcctccagaacttgttaaacccttcggtcctccactgaagcttaaacaggacc
TRCN0000063898	CCTGGAAACATCTGCCTTCTT	CCGGCCTGGAAACATCTGCCTTCTTCTCGAGAAGAAGGCAGATGTTTCCAGGTTTTTG	NM_003633.1-2147s1c1	CDS	NM_003633	9606	8507	ENC1	ectodermal-neural cortex 1 (with BTB-like domain)	NM_003633.2	noAltHuman	noMouseHit	AAAGCTCCCATAGTGGCTGTGGCTGGATAGGCAGATGTTTCCAGGtCCTGTTTAAGCTTCAGTGGAGGaCCAGGATTCATCTGCCATTCTGGAGGCAGCTGATGGTCCGCCGCC	aaagctcccatagtggctgtggctggataggcagatgtttccaggtcctgtttaagcttcagtggaggacc	ggcggcggaccatcagctgcctccagaatggcagatgaatcctggtcctccactgaagcttaaacaggacc
TRCN0000063899	CCCAAAGTTCAGTGTTACGAT	CCGGCCCAAAGTTCAGTGTTACGATCTCGAGATCGTAACACTGAACTTTGGGTTTTTG	NM_003633.1-1777s1c1	CDS	NM_003633	9606	8507	ENC1	ectodermal-neural cortex 1 (with BTB-like domain)	NM_003633.2	noAltHuman	noMouseHit	AAAGCTCCCATAGTGGCTGTGGCTGGATTAACACTGAACTTTGGGtCCTGTTTAAGCTTCAGTGGAGGaCCGAAACATCAGTGTTTTTCTGGAGGCAGCTGATGGTCCGCCGCC	aaagctcccatagtggctgtggctggattaacactgaactttgggtcctgtttaagcttcagtggaggacc	ggcggcggaccatcagctgcctccagaaaaacactgatgtttcggtcctccactgaagcttaaacaggacc
TRCN0000063900	CGAGTCTGCAATTAACTGGAT	CCGGCGAGTCTGCAATTAACTGGATCTCGAGATCCAGTTAATTGCAGACTCGTTTTTG	NM_003633.1-1032s1c1	CDS	NM_003633	9606	8507	ENC1	ectodermal-neural cortex 1 (with BTB-like domain)	NM_003633.2	noAltHuman	noMouseHit	AAAGCTCCCATAGTGGCTGTGGCTGGATAGTTAATTGCAGACTCGtCCTGTTTAAGCTTCAGTGGAGGaCGTGTCACCAATTAACATTCTGGAGGCAGCTGATGGTCCGCCGCC	aaagctcccatagtggctgtggctggatagttaattgcagactcgtcctgtttaagcttcagtggaggacg	ggcggcggaccatcagctgcctccagaatgttaattggtgacacgtcctccactgaagcttaaacaggacg
TRCN0000063901	GTACGAACTATCTTGGAGAAT	CCGGGTACGAACTATCTTGGAGAATCTCGAGATTCTCCAAGATAGTTCGTACTTTTTG	NM_003633.1-891s1c1	CDS	NM_003633	9606	8507	ENC1	ectodermal-neural cortex 1 (with BTB-like domain)	NM_003633.2	noAltHuman	noMouseHit	AAAGCTCCCATAGTGGCTGTGGCTGGATTCCAAGATAGTTCGTACtCCTGTTTAAGCTTCAGTGGAGGaGTTCGATGTATCTTGGTTTCTGGAGGCAGCTGATGGTCCGCCGCC	aaagctcccatagtggctgtggctggattccaagatagttcgtactcctgtttaagcttcagtggaggagt	ggcggcggaccatcagctgcctccagaaaccaagatacatcgaactcctccactgaagcttaaacaggagt
TRCN0000063902	CGGCTCCATTAACATCTATCT	CCGGCGGCTCCATTAACATCTATCTCTCGAGAGATAGATGTTAATGGAGCCGTTTTTG	NM_003633.1-444s1c1	CDS	NM_003633	9606	8507	ENC1	ectodermal-neural cortex 1 (with BTB-like domain)	NM_003633.2	noAltHuman	noMouseHit	AAAGCTCCCATAGTGGCTGTGGCTGGATAGATGTTAATGGAGCCGtCCTGTTTAAGCTTCAGTGGAGGaCGCCTCGTTTAACATCATTCTGGAGGCAGCTGATGGTCCGCCGCC	aaagctcccatagtggctgtggctggatagatgttaatggagccgtcctgtttaagcttcagtggaggacg	ggcggcggaccatcagctgcctccagaatgatgttaaacgaggcgtcctccactgaagcttaaacaggacg
TRCN0000063903	GCAGCACTGTGCTTGTATCTA	CCGGGCAGCACTGTGCTTGTATCTACTCGAGTAGATACAAGCACAGTGCTGCTTTTTG	NM_002191.2-1224s1c1	CDS	NM_002191	9606	3623	INHA	inhibin, alpha	NM_002191.3	noAltHuman	noMouseHit	AAAGCTCCCATAGTGGCTGTGGCTGGATTACAAGCACAGTGCTGCtCCTGTTTAAGCTTCAGTGGAGGaGCTGCAGAGTGCTTGTTTTCTGGAGGCAGCTGATGGTCCGCCGCC	aaagctcccatagtggctgtggctggattacaagcacagtgctgctcctgtttaagcttcagtggaggagc	ggcggcggaccatcagctgcctccagaaaacaagcactctgcagctcctccactgaagcttaaacaggagc
TRCN0000063904	CCTCGGATGGAGGTTACTCTT	CCGGCCTCGGATGGAGGTTACTCTTCTCGAGAAGAGTAACCTCCATCCGAGGTTTTTG	NM_002191.2-1172s1c1	CDS	NM_002191	9606	3623	INHA	inhibin, alpha	NM_002191.3	noAltHuman	noMouseHit	AAAGCTCCCATAGTGGCTGTGGCTGGATGTAACCTCCATCCGAGGtCCTGTTTAAGCTTCAGTGGAGGaCCACGGTAGGAGGTTAGTTCTGGAGGCAGCTGATGGTCCGCCGCC	aaagctcccatagtggctgtggctggatgtaacctccatccgaggtcctgtttaagcttcagtggaggacc	ggcggcggaccatcagctgcctccagaactaacctcctaccgtggtcctccactgaagcttaaacaggacc
TRCN0000063905	AGTAGCACTGAACATCTCCTT	CCGGAGTAGCACTGAACATCTCCTTCTCGAGAAGGAGATGTTCAGTGCTACTTTTTTG	NM_002191.2-936s1c1	CDS	NM_002191	9606	3623	INHA	inhibin, alpha	NM_002191.3	noAltHuman	noMouseHit	AAAGCTCCCATAGTGGCTGTGGCTGGATAGATGTTCAGTGCTACTtCCTGTTTAAGCTTCAGTGGAGGaAGAAGCTGTGAACATCATTCTGGAGGCAGCTGATGGTCCGCCGCC	aaagctcccatagtggctgtggctggatagatgttcagtgctacttcctgtttaagcttcagtggaggaag	ggcggcggaccatcagctgcctccagaatgatgttcacagcttcttcctccactgaagcttaaacaggaag
TRCN0000063908	GTGAACATTGGGAACAACTTT	CCGGGTGAACATTGGGAACAACTTTCTCGAGAAAGTTGTTCCCAATGTTCACTTTTTG	NM_004352.1-585s1c1	CDS	NM_004352	9606	869	CBLN1	cerebellin 1 precursor	NM_004352.3	noAltHuman	noMouseHit	AAAGCTCCCATAGTGGCTGTGGCTGGATTTGTTCCCAATGTTCACtCCTGTTTAAGCTTCAGTGGAGGaGTCAACTATGGGAACATTTCTGGAGGCAGCTGATGGTCCGCCGCC	aaagctcccatagtggctgtggctggatttgttcccaatgttcactcctgtttaagcttcagtggaggagt	ggcggcggaccatcagctgcctccagaaatgttcccatagttgactcctccactgaagcttaaacaggagt
TRCN0000063910	GATGAGTAATCGCACCATGAT	CCGGGATGAGTAATCGCACCATGATCTCGAGATCATGGTGCGATTACTCATCTTTTTG	NM_004352.1-542s1c1	CDS	NM_004352	9606	869	CBLN1	cerebellin 1 precursor	NM_004352.3	noAltHuman	NM_019626.3 (LOC:12404)	AAAGCTCCCATAGTGGCTGTGGCTGGATTGGTGCGATTACTCATCtCCTGTTTAAGCTTCAGTGGAGGaGAAGAGATATCGCACCTTTCTGGAGGCAGCTGATGGTCCGCCGCC	aaagctcccatagtggctgtggctggattggtgcgattactcatctcctgtttaagcttcagtggaggaga	ggcggcggaccatcagctgcctccagaaaggtgcgatatctcttctcctccactgaagcttaaacaggaga
TRCN0000063911	TGATTCAGAACGCAGCACTTT	CCGGTGATTCAGAACGCAGCACTTTCTCGAGAAAGTGCTGCGTTCTGAATCATTTTTG	NM_004352.1-605s1c1	CDS	NM_004352	9606	869	CBLN1	cerebellin 1 precursor	NM_004352.3	noAltHuman	noMouseHit	AAAGCTCCCATAGTGGCTGTGGCTGGATTGCTGCGTTCTGAATCAtCCTGTTTAAGCTTCAGTGGAGGaTGTTTCTCAACGCAGCTTTCTGGAGGCAGCTGATGGTCCGCCGCC	aaagctcccatagtggctgtggctggattgctgcgttctgaatcatcctgtttaagcttcagtggaggatg	ggcggcggaccatcagctgcctccagaaagctgcgttgagaaacatcctccactgaagcttaaacaggatg
TRCN0000063912	GTCCTAATCCAAATGGAGAAA	CCGGGTCCTAATCCAAATGGAGAAACTCGAGTTTCTCCATTTGGATTAGGACTTTTTG	NM_004352.1-783s1c1	CDS	NM_004352	9606	869	CBLN1	cerebellin 1 precursor	NM_004352.3	noAltHuman	noMouseHit	AAAGCTCCCATAGTGGCTGTGGCTGGATTCCATTTGGATTAGGACtCCTGTTTAAGCTTCAGTGGAGGaGTGCTATACCAAATGGTTTCTGGAGGCAGCTGATGGTCCGCCGCC	aaagctcccatagtggctgtggctggattccatttggattaggactcctgtttaagcttcagtggaggagt	ggcggcggaccatcagctgcctccagaaaccatttggtatagcactcctccactgaagcttaaacaggagt
TRCN0000063913	CCACTTGTTTAAGGAGAGGAT	CCGGCCACTTGTTTAAGGAGAGGATCTCGAGATCCTCTCCTTAAACAAGTGGTTTTTG	NM_000425.2-3284s1c1	CDS	NM_000425	9606	3897	L1CAM	L1 cell adhesion molecule	NM_000425.3,NM_024003.2,NM_001143963.1	noAltHuman	noMouseHit	AAAGCTCCCATAGTGGCTGTGGCTGGATTCTCCTTAAACAAGTGGtCCTGTTTAAGCTTCAGTGGAGGaCCTCTTCATTAAGGAGTTTCTGGAGGCAGCTGATGGTCCGCCGCC	aaagctcccatagtggctgtggctggattctccttaaacaagtggtcctgtttaagcttcagtggaggacc	ggcggcggaccatcagctgcctccagaaactccttaatgaagaggtcctccactgaagcttaaacaggacc
TRCN0000063914|TRCN0000299625	GCTAACCTGAAGGTTAAAGAT	CCGGGCTAACCTGAAGGTTAAAGATCTCGAGATCTTTAACCTTCAGGTTAGCTTTTTG	NM_000425.2-1548s1c1	CDS	NM_000425	9606	3897	L1CAM	L1 cell adhesion molecule	NM_000425.3,NM_024003.2,NM_001143963.1	noAltHuman	noMouseHit	AAAGCTCCCATAGTGGCTGTGGCTGGATTTAACCTTCAGGTTAGCtCCTGTTTAAGCTTCAGTGGAGGaGCAAACGAGAAGGTTATTTCTGGAGGCAGCTGATGGTCCGCCGCC	aaagctcccatagtggctgtggctggatttaaccttcaggttagctcctgtttaagcttcagtggaggagc	ggcggcggaccatcagctgcctccagaaataaccttctcgtttgctcctccactgaagcttaaacaggagc
TRCN0000063915	CCTTTAGGGTTACTGCCATAA	CCGGCCTTTAGGGTTACTGCCATAACTCGAGTTATGGCAGTAACCCTAAAGGTTTTTG	NM_000425.2-2077s1c1	CDS	NM_000425	9606	3897	L1CAM	L1 cell adhesion molecule	NM_000425.3,NM_024003.2,NM_001143963.1	noAltHuman	noMouseHit	AAAGCTCCCATAGTGGCTGTGGCTGGATGGCAGTAACCCTAAAGGtCCTGTTTAAGCTTCAGTGGAGGaCCATTACCGTTACTGCGTTCTGGAGGCAGCTGATGGTCCGCCGCC	aaagctcccatagtggctgtggctggatggcagtaaccctaaaggtcctgtttaagcttcagtggaggacc	ggcggcggaccatcagctgcctccagaacgcagtaacggtaatggtcctccactgaagcttaaacaggacc
TRCN0000063916	ACGGGCAACAACAGCAACTTT	CCGGACGGGCAACAACAGCAACTTTCTCGAGAAAGTTGCTGTTGTTGCCCGTTTTTTG	NM_000425.2-312s1c1	CDS	NM_000425	9606	3897	L1CAM	L1 cell adhesion molecule	NM_000425.3,NM_024003.2,NM_001143963.1	noAltHuman	noMouseHit	AAAGCTCCCATAGTGGCTGTGGCTGGATTTGCTGTTGTTGCCCGTtCCTGTTTAAGCTTCAGTGGAGGaACCGGCTTCAACAGCATTTCTGGAGGCAGCTGATGGTCCGCCGCC	aaagctcccatagtggctgtggctggatttgctgttgttgcccgttcctgtttaagcttcagtggaggaac	ggcggcggaccatcagctgcctccagaaatgctgttgaagccggttcctccactgaagcttaaacaggaac
TRCN0000063917|TRCN0000299624	GCCAATGCCTACATCTACGTT	CCGGGCCAATGCCTACATCTACGTTCTCGAGAACGTAGATGTAGGCATTGGCTTTTTG	NM_000425.2-1263s1c1	CDS	NM_000425	9606	3897	L1CAM	L1 cell adhesion molecule	NM_000425.3,NM_024003.2,NM_001143963.1	noAltHuman	noMouseHit	AAAGCTCCCATAGTGGCTGTGGCTGGATTAGATGTAGGCATTGGCtCCTGTTTAAGCTTCAGTGGAGGaGCGAATCGCTACATCTTTTCTGGAGGCAGCTGATGGTCCGCCGCC	aaagctcccatagtggctgtggctggattagatgtaggcattggctcctgtttaagcttcagtggaggagc	ggcggcggaccatcagctgcctccagaaaagatgtagcgattcgctcctccactgaagcttaaacaggagc
TRCN0000063918|TRCN0000299616	CGCGAGGAGATCCACGAGTAT	CCGGCGCGAGGAGATCCACGAGTATCTCGAGATACTCGTGGATCTCCTCGCGTTTTTG	NM_032727.2-974s1c1	CDS	NM_032727	9606	9118	INA	internexin neuronal intermediate filament protein, alpha	NM_032727.3	noAltHuman	noMouseHit	AAAGCTCCCATAGTGGCTGTGGCTGGATTCGTGGATCTCCTCGCGtCCTGTTTAAGCTTCAGTGGAGGaCGGGAGCTGATCCACGTTTCTGGAGGCAGCTGATGGTCCGCCGCC	aaagctcccatagtggctgtggctggattcgtggatctcctcgcgtcctgtttaagcttcagtggaggacg	ggcggcggaccatcagctgcctccagaaacgtggatcagctcccgtcctccactgaagcttaaacaggacg
TRCN0000063919|TRCN0000331207	GTACAAGATCATCCGCACCAA	CCGGGTACAAGATCATCCGCACCAACTCGAGTTGGTGCGGATGATCTTGTACTTTTTG	NM_032727.2-307s1c1	CDS	NM_032727	9606	9118	INA	internexin neuronal intermediate filament protein, alpha	NM_032727.3	noAltHuman	noMouseHit	AAAGCTCCCATAGTGGCTGTGGCTGGATTGCGGATGATCTTGTACtCCTGTTTAAGCTTCAGTGGAGGaGTTCAACTTCATCCGCTTTCTGGAGGCAGCTGATGGTCCGCCGCC	aaagctcccatagtggctgtggctggattgcggatgatcttgtactcctgtttaagcttcagtggaggagt	ggcggcggaccatcagctgcctccagaaagcggatgaagttgaactcctccactgaagcttaaacaggagt
TRCN0000063920|TRCN0000299618	GCTGGAGAATGATCTGAGGAA	CCGGGCTGGAGAATGATCTGAGGAACTCGAGTTCCTCAGATCATTCTCCAGCTTTTTG	NM_032727.2-1129s1c1	CDS	NM_032727	9606	9118	INA	internexin neuronal intermediate filament protein, alpha	NM_032727.3	noAltHuman	noMouseHit	AAAGCTCCCATAGTGGCTGTGGCTGGATTCAGATCATTCTCCAGCtCCTGTTTAAGCTTCAGTGGAGGaGCAGGACTATGATCTGTTTCTGGAGGCAGCTGATGGTCCGCCGCC	aaagctcccatagtggctgtggctggattcagatcattctccagctcctgtttaagcttcagtggaggagc	ggcggcggaccatcagctgcctccagaaacagatcatagtcctgctcctccactgaagcttaaacaggagc
TRCN0000063921|TRCN0000299619	AGGCATCTAAGGTAGCCTCTA	CCGGAGGCATCTAAGGTAGCCTCTACTCGAGTAGAGGCTACCTTAGATGCCTTTTTTG	NM_032727.2-1410s1c1	CDS	NM_032727	9606	9118	INA	internexin neuronal intermediate filament protein, alpha	NM_032727.3	noAltHuman	noMouseHit	AAAGCTCCCATAGTGGCTGTGGCTGGATGGCTACCTTAGATGCCTtCCTGTTTAAGCTTCAGTGGAGGaAGCCATGAAAGGTAGCGTTCTGGAGGCAGCTGATGGTCCGCCGCC	aaagctcccatagtggctgtggctggatggctaccttagatgccttcctgtttaagcttcagtggaggaag	ggcggcggaccatcagctgcctccagaacgctacctttcatggcttcctccactgaagcttaaacaggaag
TRCN0000063922|TRCN0000299617	CCTCAGTGCTACAACCTCCAA	CCGGCCTCAGTGCTACAACCTCCAACTCGAGTTGGAGGTTGTAGCACTGAGGTTTTTG	NM_032727.2-1342s1c1	CDS	NM_032727	9606	9118	INA	internexin neuronal intermediate filament protein, alpha	NM_032727.3	noAltHuman	noMouseHit	AAAGCTCCCATAGTGGCTGTGGCTGGATAGGTTGTAGCACTGAGGtCCTGTTTAAGCTTCAGTGGAGGaCCACAGACCTACAACCATTCTGGAGGCAGCTGATGGTCCGCCGCC	aaagctcccatagtggctgtggctggataggttgtagcactgaggtcctgtttaagcttcagtggaggacc	ggcggcggaccatcagctgcctccagaatggttgtaggtctgtggtcctccactgaagcttaaacaggacc
TRCN0000063923	CCAGAATACAAGAAGCGCAAA	CCGGCCAGAATACAAGAAGCGCAAACTCGAGTTTGCGCTTCTTGTATTCTGGTTTTTG	NM_005097.1-834s1c1	CDS	NM_005097	9606	9211	LGI1	leucine-rich, glioma inactivated 1	NM_005097.2	noAltHuman	noMouseHit	AAAGCTCCCATAGTGGCTGTGGCTGGATCGCTTCTTGTATTCTGGtCCTGTTTAAGCTTCAGTGGAGGaCCTGAAATCAAGAAGCCTTCTGGAGGCAGCTGATGGTCCGCCGCC	aaagctcccatagtggctgtggctggatcgcttcttgtattctggtcctgtttaagcttcagtggaggacc	ggcggcggaccatcagctgcctccagaaggcttcttgatttcaggtcctccactgaagcttaaacaggacc
TRCN0000063924	CGCCTCATTTAATTCTGTCTA	CCGGCGCCTCATTTAATTCTGTCTACTCGAGTAGACAGAATTAAATGAGGCGTTTTTG	NM_005097.1-1411s1c1	CDS	NM_005097	9606	9211	LGI1	leucine-rich, glioma inactivated 1	NM_005097.2	noAltHuman	noMouseHit	AAAGCTCCCATAGTGGCTGTGGCTGGATCAGAATTAAATGAGGCGtCCTGTTTAAGCTTCAGTGGAGGaCGGCTCTATTAATTCTCTTCTGGAGGCAGCTGATGGTCCGCCGCC	aaagctcccatagtggctgtggctggatcagaattaaatgaggcgtcctgtttaagcttcagtggaggacg	ggcggcggaccatcagctgcctccagaagagaattaatagagccgtcctccactgaagcttaaacaggacg
TRCN0000063925	GCCTTATCAATCATTGTCCAT	CCGGGCCTTATCAATCATTGTCCATCTCGAGATGGACAATGATTGATAAGGCTTTTTG	NM_005097.1-920s1c1	CDS	NM_005097	9606	9211	LGI1	leucine-rich, glioma inactivated 1	NM_005097.2	noAltHuman	noMouseHit	AAAGCTCCCATAGTGGCTGTGGCTGGATACAATGATTGATAAGGCtCCTGTTTAAGCTTCAGTGGAGGaGCGTTAAGAATCATTGATTCTGGAGGCAGCTGATGGTCCGCCGCC	aaagctcccatagtggctgtggctggatacaatgattgataaggctcctgtttaagcttcagtggaggagc	ggcggcggaccatcagctgcctccagaatcaatgattcttaacgctcctccactgaagcttaaacaggagc
TRCN0000063926	GCTCTTGTTATTCACATCGAA	CCGGGCTCTTGTTATTCACATCGAACTCGAGTTCGATGTGAATAACAAGAGCTTTTTG	NM_005097.1-506s1c1	CDS	NM_005097	9606	9211	LGI1	leucine-rich, glioma inactivated 1	NM_005097.2	noAltHuman	noMouseHit	AAAGCTCCCATAGTGGCTGTGGCTGGATATGTGAATAACAAGAGCtCCTGTTTAAGCTTCAGTGGAGGaGCACTTCATATTCACAATTCTGGAGGCAGCTGATGGTCCGCCGCC	aaagctcccatagtggctgtggctggatatgtgaataacaagagctcctgtttaagcttcagtggaggagc	ggcggcggaccatcagctgcctccagaattgtgaatatgaagtgctcctccactgaagcttaaacaggagc
TRCN0000063927	CCACTGTAGTATGCAAGCCTA	CCGGCCACTGTAGTATGCAAGCCTACTCGAGTAGGCTTGCATACTACAGTGGTTTTTG	NM_005097.1-1069s1c1	CDS	NM_005097	9606	9211	LGI1	leucine-rich, glioma inactivated 1	NM_005097.2	noAltHuman	noMouseHit	AAAGCTCCCATAGTGGCTGTGGCTGGATCTTGCATACTACAGTGGtCCTGTTTAAGCTTCAGTGGAGGaCCTCTGATGTATGCAACTTCTGGAGGCAGCTGATGGTCCGCCGCC	aaagctcccatagtggctgtggctggatcttgcatactacagtggtcctgtttaagcttcagtggaggacc	ggcggcggaccatcagctgcctccagaagttgcatacatcagaggtcctccactgaagcttaaacaggacc
TRCN0000063928	GAGACCAAACAGCTTCCTCTT	CCGGGAGACCAAACAGCTTCCTCTTCTCGAGAAGAGGAAGCTGTTTGGTCTCTTTTTG	NM_002319.2-1569s1c1	CDS	NM_002319	9606	4034	LRCH4	leucine-rich repeats and calponin homology (CH) domain containing 4	NM_002319.3	noAltHuman	NR_033148.1 (LOC:100316903),NM_146164.2 (LOC:231798),NM_001168652.1 (LOC:231798)	AAAGCTCCCATAGTGGCTGTGGCTGGATGGAAGCTGTTTGGTCTCtCCTGTTTAAGCTTCAGTGGAGGaGACACCTTACAGCTTCGTTCTGGAGGCAGCTGATGGTCCGCCGCC	aaagctcccatagtggctgtggctggatggaagctgtttggtctctcctgtttaagcttcagtggaggaga	ggcggcggaccatcagctgcctccagaacgaagctgtaaggtgtctcctccactgaagcttaaacaggaga
TRCN0000063929	CCGCCTGGATTTCTCCTGTAA	CCGGCCGCCTGGATTTCTCCTGTAACTCGAGTTACAGGAGAAATCCAGGCGGTTTTTG	NM_002319.2-684s1c1	CDS	NM_002319	9606	4034	LRCH4	leucine-rich repeats and calponin homology (CH) domain containing 4	NM_002319.3	noAltHuman	NR_033148.1 (LOC:100316903),NM_146164.2 (LOC:231798),NM_001168652.1 (LOC:231798)	AAAGCTCCCATAGTGGCTGTGGCTGGATAGGAGAAATCCAGGCGGtCCTGTTTAAGCTTCAGTGGAGGaCCCCCTCCATTTCTCCATTCTGGAGGCAGCTGATGGTCCGCCGCC	aaagctcccatagtggctgtggctggataggagaaatccaggcggtcctgtttaagcttcagtggaggacc	ggcggcggaccatcagctgcctccagaatggagaaatggagggggtcctccactgaagcttaaacaggacc
TRCN0000063930	CTCGGAAGAATGTGGAGAGTT	CCGGCTCGGAAGAATGTGGAGAGTTCTCGAGAACTCTCCACATTCTTCCGAGTTTTTG	NM_002319.2-1862s1c1	CDS	NM_002319	9606	4034	LRCH4	leucine-rich repeats and calponin homology (CH) domain containing 4	NM_002319.3	noAltHuman	noMouseHit	AAAGCTCCCATAGTGGCTGTGGCTGGATCTCCACATTCTTCCGAGtCCTGTTTAAGCTTCAGTGGAGGaCTGGGATCAATGTGGACTTCTGGAGGCAGCTGATGGTCCGCCGCC	aaagctcccatagtggctgtggctggatctccacattcttccgagtcctgtttaagcttcagtggaggact	ggcggcggaccatcagctgcctccagaagtccacattgatcccagtcctccactgaagcttaaacaggact
TRCN0000063931	GAGGATCTATTTCCGGGACAT	CCGGGAGGATCTATTTCCGGGACATCTCGAGATGTCCCGGAAATAGATCCTCTTTTTG	NM_002319.2-919s1c1	CDS	NM_002319	9606	4034	LRCH4	leucine-rich repeats and calponin homology (CH) domain containing 4	NM_002319.3	noAltHuman	noMouseHit	AAAGCTCCCATAGTGGCTGTGGCTGGATCCCGGAAATAGATCCTCtCCTGTTTAAGCTTCAGTGGAGGaGACGATGAATTTCCGGCTTCTGGAGGCAGCTGATGGTCCGCCGCC	aaagctcccatagtggctgtggctggatcccggaaatagatcctctcctgtttaagcttcagtggaggaga	ggcggcggaccatcagctgcctccagaagccggaaattcatcgtctcctccactgaagcttaaacaggaga
TRCN0000063932	GAGGAAGGATAGCCTCTTGAA	CCGGGAGGAAGGATAGCCTCTTGAACTCGAGTTCAAGAGGCTATCCTTCCTCTTTTTG	NM_002319.2-1347s1c1	CDS	NM_002319	9606	4034	LRCH4	leucine-rich repeats and calponin homology (CH) domain containing 4	NM_002319.3	noAltHuman	noMouseHit	AAAGCTCCCATAGTGGCTGTGGCTGGATAGAGGCTATCCTTCCTCtCCTGTTTAAGCTTCAGTGGAGGaGACGAACCATAGCCTCATTCTGGAGGCAGCTGATGGTCCGCCGCC	aaagctcccatagtggctgtggctggatagaggctatccttcctctcctgtttaagcttcagtggaggaga	ggcggcggaccatcagctgcctccagaatgaggctatggttcgtctcctccactgaagcttaaacaggaga
TRCN0000063933	CCGGGATGACACTAGGATAAA	CCGGCCGGGATGACACTAGGATAAACTCGAGTTTATCCTAGTGTCATCCCGGTTTTTG	NM_002338.2-1256s1c1	CDS	NM_002338	9606	4045	LSAMP	limbic system-associated membrane protein	NM_002338.3	noAltHuman	noMouseHit	AAAGCTCCCATAGTGGCTGTGGCTGGATTCCTAGTGTCATCCCGGtCCTGTTTAAGCTTCAGTGGAGGaCCCGGAACACACTAGGTTTCTGGAGGCAGCTGATGGTCCGCCGCC	aaagctcccatagtggctgtggctggattcctagtgtcatcccggtcctgtttaagcttcagtggaggacc	ggcggcggaccatcagctgcctccagaaacctagtgtgttccgggtcctccactgaagcttaaacaggacc
TRCN0000063934	CGGTGAGAGGAATAAATGGAT	CCGGCGGTGAGAGGAATAAATGGATCTCGAGATCCATTTATTCCTCTCACCGTTTTTG	NM_002338.2-1429s1c1	CDS	NM_002338	9606	4045	LSAMP	limbic system-associated membrane protein	NM_002338.3	noAltHuman	noMouseHit	AAAGCTCCCATAGTGGCTGTGGCTGGATATTTATTCCTCTCACCGtCCTGTTTAAGCTTCAGTGGAGGaCGCTGACTGGAATAAAATTCTGGAGGCAGCTGATGGTCCGCCGCC	aaagctcccatagtggctgtggctggatatttattcctctcaccgtcctgtttaagcttcagtggaggacg	ggcggcggaccatcagctgcctccagaattttattccagtcagcgtcctccactgaagcttaaacaggacg
TRCN0000063935	CAAGTTTACTTGATCGTACAA	CCGGCAAGTTTACTTGATCGTACAACTCGAGTTGTACGATCAAGTAAACTTGTTTTTG	NM_002338.2-867s1c1	CDS	NM_002338	9606	4045	LSAMP	limbic system-associated membrane protein	NM_002338.3	noAltHuman	NM_175548.3 (LOC:268890)	AAAGCTCCCATAGTGGCTGTGGCTGGATACGATCAAGTAAACTTGtCCTGTTTAAGCTTCAGTGGAGGaCATGTTATCTTGATCGATTCTGGAGGCAGCTGATGGTCCGCCGCC	aaagctcccatagtggctgtggctggatacgatcaagtaaacttgtcctgtttaagcttcagtggaggaca	ggcggcggaccatcagctgcctccagaatcgatcaagataacatgtcctccactgaagcttaaacaggaca
TRCN0000063936	CTACTGAGATTGCTCTGCCTT	CCGGCTACTGAGATTGCTCTGCCTTCTCGAGAAGGCAGAGCAATCTCAGTAGTTTTTG	NM_002338.2-546s1c1	CDS	NM_002338	9606	4045	LSAMP	limbic system-associated membrane protein	NM_002338.3	noAltHuman	noMouseHit	AAAGCTCCCATAGTGGCTGTGGCTGGATCAGAGCAATCTCAGTAGtCCTGTTTAAGCTTCAGTGGAGGaCTTCTGTCATTGCTCTCTTCTGGAGGCAGCTGATGGTCCGCCGCC	aaagctcccatagtggctgtggctggatcagagcaatctcagtagtcctgtttaagcttcagtggaggact	ggcggcggaccatcagctgcctccagaagagagcaatgacagaagtcctccactgaagcttaaacaggact
TRCN0000063937	CTGTGAACTATCCTCCCACTA	CCGGCTGTGAACTATCCTCCCACTACTCGAGTAGTGGGAGGATAGTTCACAGTTTTTG	NM_002338.2-1141s1c1	CDS	NM_002338	9606	4045	LSAMP	limbic system-associated membrane protein	NM_002338.3	noAltHuman	noMouseHit	AAAGCTCCCATAGTGGCTGTGGCTGGATGGGAGGATAGTTCACAGtCCTGTTTAAGCTTCAGTGGAGGaCTCTGATGTATCCTCCGTTCTGGAGGCAGCTGATGGTCCGCCGCC	aaagctcccatagtggctgtggctggatgggaggatagttcacagtcctgtttaagcttcagtggaggact	ggcggcggaccatcagctgcctccagaacggaggatacatcagagtcctccactgaagcttaaacaggact
TRCN0000063938|TRCN0000287059	CCAGAAGAACTCGCCTTTCAA	CCGGCCAGAAGAACTCGCCTTTCAACTCGAGTTGAAAGGCGAGTTCTTCTGGTTTTTG	NM_004756.2-1148s1c1	CDS	NM_004756	9606	9253	NUMBL	numb homolog (Drosophila)-like	NM_004756.3	noAltHuman	noMouseHit	AAAGCTCCCATAGTGGCTGTGGCTGGATAAGGCGAGTTCTTCTGGtCCTGTTTAAGCTTCAGTGGAGGaCCTGAACTACTCGCCTATTCTGGAGGCAGCTGATGGTCCGCCGCC	aaagctcccatagtggctgtggctggataaggcgagttcttctggtcctgtttaagcttcagtggaggacc	ggcggcggaccatcagctgcctccagaataggcgagtagttcaggtcctccactgaagcttaaacaggacc
TRCN0000063939	CCGCTGGATCTGCCACTGTTT	CCGGCCGCTGGATCTGCCACTGTTTCTCGAGAAACAGTGGCAGATCCAGCGGTTTTTG	NM_004756.2-710s1c1	CDS	NM_004756	9606	9253	NUMBL	numb homolog (Drosophila)-like	NM_004756.3	noAltHuman	noMouseHit	AAAGCTCCCATAGTGGCTGTGGCTGGATAGTGGCAGATCCAGCGGtCCTGTTTAAGCTTCAGTGGAGGaCCCCTGCTTCTGCCACATTCTGGAGGCAGCTGATGGTCCGCCGCC	aaagctcccatagtggctgtggctggatagtggcagatccagcggtcctgtttaagcttcagtggaggacc	ggcggcggaccatcagctgcctccagaatgtggcagaagcaggggtcctccactgaagcttaaacaggacc
TRCN0000063940|TRCN0000286991	CACACAGATCAGTTCATCTTT	CCGGCACACAGATCAGTTCATCTTTCTCGAGAAAGATGAACTGATCTGTGTGTTTTTG	NM_004756.2-1301s1c1	CDS	NM_004756	9606	9253	NUMBL	numb homolog (Drosophila)-like	NM_004756.3	noAltHuman	noMouseHit	AAAGCTCCCATAGTGGCTGTGGCTGGATATGAACTGATCTGTGTGtCCTGTTTAAGCTTCAGTGGAGGaCAGACACTTCAGTTCAATTCTGGAGGCAGCTGATGGTCCGCCGCC	aaagctcccatagtggctgtggctggatatgaactgatctgtgtgtcctgtttaagcttcagtggaggaca	ggcggcggaccatcagctgcctccagaattgaactgaagtgtctgtcctccactgaagcttaaacaggaca
TRCN0000063941	GCGGGCACCATGAACAAGTTA	CCGGGCGGGCACCATGAACAAGTTACTCGAGTAACTTGTTCATGGTGCCCGCTTTTTG	NM_004756.2-324s1c1	CDS	NM_004756	9606	9253	NUMBL	numb homolog (Drosophila)-like	NM_004756.3	noAltHuman	noMouseHit	AAAGCTCCCATAGTGGCTGTGGCTGGATTTGTTCATGGTGCCCGCtCCTGTTTAAGCTTCAGTGGAGGaGCCGGCTGCATGAACATTTCTGGAGGCAGCTGATGGTCCGCCGCC	aaagctcccatagtggctgtggctggatttgttcatggtgcccgctcctgtttaagcttcagtggaggagc	ggcggcggaccatcagctgcctccagaaatgttcatgcagccggctcctccactgaagcttaaacaggagc
TRCN0000063942|TRCN0000287058	GACATTCGAGATTGAACTGTA	CCGGGACATTCGAGATTGAACTGTACTCGAGTACAGTTCAATCTCGAATGTCTTTTTG	NM_004756.2-2018s1c1	CDS	NM_004756	9606	9253	NUMBL	numb homolog (Drosophila)-like	NM_004756.3	noAltHuman	noMouseHit	AAAGCTCCCATAGTGGCTGTGGCTGGATGTTCAATCTCGAATGTCtCCTGTTTAAGCTTCAGTGGAGGaGAGATTGCAGATTGAAGTTCTGGAGGCAGCTGATGGTCCGCCGCC	aaagctcccatagtggctgtggctggatgttcaatctcgaatgtctcctgtttaagcttcagtggaggaga	ggcggcggaccatcagctgcctccagaacttcaatctgcaatctctcctccactgaagcttaaacaggaga
TRCN0000063943	CGACTTCGTAATTCACGGGAT	CCGGCGACTTCGTAATTCACGGGATCTCGAGATCCCGTGAATTACGAAGTCGTTTTTG	NM_024042.2-675s1c1	CDS	NM_024042	9606	79006	METRN	meteorin, glial cell differentiation regulator	NM_024042.2	noAltHuman	noMouseHit	AAAGCTCCCATAGTGGCTGTGGCTGGATCGTGAATTACGAAGTCGtCCTGTTTAAGCTTCAGTGGAGGaCGTCTTGCTAATTCACCTTCTGGAGGCAGCTGATGGTCCGCCGCC	aaagctcccatagtggctgtggctggatcgtgaattacgaagtcgtcctgtttaagcttcagtggaggacg	ggcggcggaccatcagctgcctccagaaggtgaattagcaagacgtcctccactgaagcttaaacaggacg
TRCN0000063944	TGCACCAGCGACTTCGTAATT	CCGGTGCACCAGCGACTTCGTAATTCTCGAGAATTACGAAGTCGCTGGTGCATTTTTG	NM_024042.2-667s1c1	CDS	NM_024042	9606	79006	METRN	meteorin, glial cell differentiation regulator	NM_024042.2	noAltHuman	noMouseHit	AAAGCTCCCATAGTGGCTGTGGCTGGATACGAAGTCGCTGGTGCAtCCTGTTTAAGCTTCAGTGGAGGaTGGACCTCCGACTTCGATTCTGGAGGCAGCTGATGGTCCGCCGCC	aaagctcccatagtggctgtggctggatacgaagtcgctggtgcatcctgtttaagcttcagtggaggatg	ggcggcggaccatcagctgcctccagaatcgaagtcggaggtccatcctccactgaagcttaaacaggatg
TRCN0000063945	CTTCCGCTTTGAGCTGCGCGA	CCGGCTTCCGCTTTGAGCTGCGCGACTCGAGTCGCGCAGCTCAAAGCGGAAGTTTTTG	NM_024042.2-552s1c1	CDS	NM_024042	9606	79006	METRN	meteorin, glial cell differentiation regulator	NM_024042.2	noAltHuman	noMouseHit	AAAGCTCCCATAGTGGCTGTGGCTGGATGCAGCTCAAAGCGGAAGtCCTGTTTAAGCTTCAGTGGAGGaCTACCGGATTGAGCTGGTTCTGGAGGCAGCTGATGGTCCGCCGCC	aaagctcccatagtggctgtggctggatgcagctcaaagcggaagtcctgtttaagcttcagtggaggact	ggcggcggaccatcagctgcctccagaaccagctcaatccggtagtcctccactgaagcttaaacaggact
TRCN0000063947	CTGCAGGAGTCTGTCATCACT	CCGGCTGCAGGAGTCTGTCATCACTCTCGAGAGTGATGACAGACTCCTGCAGTTTTTG	NM_024042.2-724s1c1	CDS	NM_024042	9606	79006	METRN	meteorin, glial cell differentiation regulator	NM_024042.2	noAltHuman	noMouseHit	AAAGCTCCCATAGTGGCTGTGGCTGGATATGACAGACTCCTGCAGtCCTGTTTAAGCTTCAGTGGAGGaCTCCAGCTGTCTGTCAATTCTGGAGGCAGCTGATGGTCCGCCGCC	aaagctcccatagtggctgtggctggatatgacagactcctgcagtcctgtttaagcttcagtggaggact	ggcggcggaccatcagctgcctccagaattgacagacagctggagtcctccactgaagcttaaacaggact
TRCN0000063948	GCCAAATTGATCGGGATTGAT	CCGGGCCAAATTGATCGGGATTGATCTCGAGATCAATCCCGATCAATTTGGCTTTTTG	NM_021080.3-804s1c1	CDS	NM_021080	9606	1600	DAB1	disabled homolog 1 (Drosophila)	NM_021080.3	noAltHuman	noMouseHit	AAAGCTCCCATAGTGGCTGTGGCTGGATATCCCGATCAATTTGGCtCCTGTTTAAGCTTCAGTGGAGGaGCGAAAAAGATCGGGAATTCTGGAGGCAGCTGATGGTCCGCCGCC	aaagctcccatagtggctgtggctggatatcccgatcaatttggctcctgtttaagcttcagtggaggagc	ggcggcggaccatcagctgcctccagaattcccgatctttttcgctcctccactgaagcttaaacaggagc
TRCN0000063949	CCACACAAACTGTTATGCCTT	CCGGCCACACAAACTGTTATGCCTTCTCGAGAAGGCATAACAGTTTGTGTGGTTTTTG	NM_021080.3-1777s1c1	CDS	NM_021080	9606	1600	DAB1	disabled homolog 1 (Drosophila)	NM_021080.3	noAltHuman	NM_177259.3 (LOC:13131)	AAAGCTCCCATAGTGGCTGTGGCTGGATCATAACAGTTTGTGTGGtCCTGTTTAAGCTTCAGTGGAGGaCCTCACTTACTGTTATCTTCTGGAGGCAGCTGATGGTCCGCCGCC	aaagctcccatagtggctgtggctggatcataacagtttgtgtggtcctgtttaagcttcagtggaggacc	ggcggcggaccatcagctgcctccagaagataacagtaagtgaggtcctccactgaagcttaaacaggacc
TRCN0000063950	CGAGTGCAGATGTGTTTAGTT	CCGGCGAGTGCAGATGTGTTTAGTTCTCGAGAACTAAACACATCTGCACTCGTTTTTG	NM_021080.3-1516s1c1	CDS	NM_021080	9606	1600	DAB1	disabled homolog 1 (Drosophila)	NM_021080.3	noAltHuman	noMouseHit	AAAGCTCCCATAGTGGCTGTGGCTGGATAAACACATCTGCACTCGtCCTGTTTAAGCTTCAGTGGAGGaCGTGTGGTGATGTGTTATTCTGGAGGCAGCTGATGGTCCGCCGCC	aaagctcccatagtggctgtggctggataaacacatctgcactcgtcctgtttaagcttcagtggaggacg	ggcggcggaccatcagctgcctccagaataacacatcaccacacgtcctccactgaagcttaaacaggacg
TRCN0000063951	GCCACTTTGATAAAGAGGTTT	CCGGGCCACTTTGATAAAGAGGTTTCTCGAGAAACCTCTTTATCAAAGTGGCTTTTTG	NM_021080.3-759s1c1	CDS	NM_021080	9606	1600	DAB1	disabled homolog 1 (Drosophila)	NM_021080.3	noAltHuman	NM_177259.3 (LOC:13131),NM_010014.2 (LOC:13131)	AAAGCTCCCATAGTGGCTGTGGCTGGATCTCTTTATCAAAGTGGCtCCTGTTTAAGCTTCAGTGGAGGaGCGACTAAGATAAAGACTTCTGGAGGCAGCTGATGGTCCGCCGCC	aaagctcccatagtggctgtggctggatctctttatcaaagtggctcctgtttaagcttcagtggaggagc	ggcggcggaccatcagctgcctccagaagtctttatcttagtcgctcctccactgaagcttaaacaggagc
TRCN0000063952	CTCATCCAACAGTGATCCATT	CCGGCTCATCCAACAGTGATCCATTCTCGAGAATGGATCACTGTTGGATGAGTTTTTG	NM_021080.3-2264s1c1	CDS	NM_021080	9606	1600	DAB1	disabled homolog 1 (Drosophila)	NM_021080.3	noAltHuman	noMouseHit	AAAGCTCCCATAGTGGCTGTGGCTGGATGATCACTGTTGGATGAGtCCTGTTTAAGCTTCAGTGGAGGaCTGATCGTACAGTGATGTTCTGGAGGCAGCTGATGGTCCGCCGCC	aaagctcccatagtggctgtggctggatgatcactgttggatgagtcctgtttaagcttcagtggaggact	ggcggcggaccatcagctgcctccagaacatcactgtacgatcagtcctccactgaagcttaaacaggact
TRCN0000063953	GCAGCTGGACATCTCCAGGAA	CCGGGCAGCTGGACATCTCCAGGAACTCGAGTTCCTGGAGATGTCCAGCTGCTTTTTG	NM_002347.2-793s1c1	3UTR	NM_002347	9606	4062	LY6H	lymphocyte antigen 6 complex, locus H	NM_001135655.1,NM_001130478.1,NM_002347.4	noAltHuman	noMouseHit	AAAGCTCCCATAGTGGCTGTGGCTGGATTGGAGATGTCCAGCTGCtCCTGTTTAAGCTTCAGTGGAGGaGCTGCTCCACATCTCCTTTCTGGAGGCAGCTGATGGTCCGCCGCC	aaagctcccatagtggctgtggctggattggagatgtccagctgctcctgtttaagcttcagtggaggagc	ggcggcggaccatcagctgcctccagaaaggagatgtggagcagctcctccactgaagcttaaacaggagc
TRCN0000063954	GACTTCGTTAAGCGACACTTT	CCGGGACTTCGTTAAGCGACACTTTCTCGAGAAAGTGTCGCTTAACGAAGTCTTTTTG	NM_002347.2-420s1c1	CDS	NM_002347	9606	4062	LY6H	lymphocyte antigen 6 complex, locus H	NM_001135655.1,NM_001130478.1,NM_002347.4	noAltHuman	noMouseHit	AAAGCTCCCATAGTGGCTGTGGCTGGATTGTCGCTTAACGAAGTCtCCTGTTTAAGCTTCAGTGGAGGaGAGTTCCATAAGCGACTTTCTGGAGGCAGCTGATGGTCCGCCGCC	aaagctcccatagtggctgtggctggattgtcgcttaacgaagtctcctgtttaagcttcagtggaggaga	ggcggcggaccatcagctgcctccagaaagtcgcttatggaactctcctccactgaagcttaaacaggaga
TRCN0000063955	GAAGGATCACTCGGTGAACAA	CCGGGAAGGATCACTCGGTGAACAACTCGAGTTGTTCACCGAGTGATCCTTCTTTTTG	NM_002347.2-380s1c1	CDS	NM_002347	9606	4062	LY6H	lymphocyte antigen 6 complex, locus H	NM_001135655.1,NM_001130478.1,NM_002347.4	noAltHuman	noMouseHit	AAAGCTCCCATAGTGGCTGTGGCTGGATTCACCGAGTGATCCTTCtCCTGTTTAAGCTTCAGTGGAGGaGATGGAAGACTCGGTGTTTCTGGAGGCAGCTGATGGTCCGCCGCC	aaagctcccatagtggctgtggctggattcaccgagtgatccttctcctgtttaagcttcagtggaggaga	ggcggcggaccatcagctgcctccagaaacaccgagtcttccatctcctccactgaagcttaaacaggaga
TRCN0000063956	TGCGAGAAGGATTTGTGCAAT	CCGGTGCGAGAAGGATTTGTGCAATCTCGAGATTGCACAAATCCTTCTCGCATTTTTG	NM_002347.2-501s1c1	CDS	NM_002347	9606	4062	LY6H	lymphocyte antigen 6 complex, locus H	NM_001135655.1,NM_001130478.1,NM_002347.4	noAltHuman	noMouseHit	AAAGCTCCCATAGTGGCTGTGGCTGGATCACAAATCCTTCTCGCAtCCTGTTTAAGCTTCAGTGGAGGaTGGGAGTTGGATTTGTCTTCTGGAGGCAGCTGATGGTCCGCCGCC	aaagctcccatagtggctgtggctggatcacaaatccttctcgcatcctgtttaagcttcagtggaggatg	ggcggcggaccatcagctgcctccagaagacaaatccaactcccatcctccactgaagcttaaacaggatg
TRCN0000063958	CTGTGGAAATGAAGCGGATTA	CCGGCTGTGGAAATGAAGCGGATTACTCGAGTAATCCGCTTCATTTCCACAGTTTTTG	NM_004395.2-649s1c1	CDS	NM_004395	9606	1627	DBN1	drebrin 1	NM_004395.3,NM_080881.2	noAltHuman	noMouseHit	AAAGCTCCCATAGTGGCTGTGGCTGGATCCGCTTCATTTCCACAGtCCTGTTTAAGCTTCAGTGGAGGaCTCTGGTTATGAAGCGCTTCTGGAGGCAGCTGATGGTCCGCCGCC	aaagctcccatagtggctgtggctggatccgcttcatttccacagtcctgtttaagcttcagtggaggact	ggcggcggaccatcagctgcctccagaagcgcttcataaccagagtcctccactgaagcttaaacaggact
TRCN0000063959	CCTGTGTTCTACAACAAGCCT	CCGGCCTGTGTTCTACAACAAGCCTCTCGAGAGGCTTGTTGTAGAACACAGGTTTTTG	NM_004395.2-1998s1c1	CDS	NM_004395	9606	1627	DBN1	drebrin 1	NM_004395.3,NM_080881.2	noAltHuman	noMouseHit	AAAGCTCCCATAGTGGCTGTGGCTGGATTTGTTGTAGAACACAGGtCCTGTTTAAGCTTCAGTGGAGGaCCAGTGAACTACAACATTTCTGGAGGCAGCTGATGGTCCGCCGCC	aaagctcccatagtggctgtggctggatttgttgtagaacacaggtcctgtttaagcttcagtggaggacc	ggcggcggaccatcagctgcctccagaaatgttgtagttcactggtcctccactgaagcttaaacaggacc
TRCN0000063960	CAGTCTATCTTTGGTGACCAT	CCGGCAGTCTATCTTTGGTGACCATCTCGAGATGGTCACCAAAGATAGACTGTTTTTG	NM_004395.2-903s1c1	CDS	NM_004395	9606	1627	DBN1	drebrin 1	NM_004395.3,NM_080881.2	noAltHuman	noMouseHit	AAAGCTCCCATAGTGGCTGTGGCTGGATTCACCAAAGATAGACTGtCCTGTTTAAGCTTCAGTGGAGGaCACTCTTACTTTGGTGTTTCTGGAGGCAGCTGATGGTCCGCCGCC	aaagctcccatagtggctgtggctggattcaccaaagatagactgtcctgtttaagcttcagtggaggaca	ggcggcggaccatcagctgcctccagaaacaccaaagtaagagtgtcctccactgaagcttaaacaggaca
TRCN0000063961	GCTCTGTACACATATGAAGAT	CCGGGCTCTGTACACATATGAAGATCTCGAGATCTTCATATGTGTACAGAGCTTTTTG	NM_004395.2-231s1c1	CDS	NM_004395	9606	1627	DBN1	drebrin 1	noHits	noAltHuman	noMouseHit	AAAGCTCCCATAGTGGCTGTGGCTGGATTCATATGTGTACAGAGCtCCTGTTTAAGCTTCAGTGGAGGaGCACTGATCACATATGTTTCTGGAGGCAGCTGATGGTCCGCCGCC	aaagctcccatagtggctgtggctggattcatatgtgtacagagctcctgtttaagcttcagtggaggagc	ggcggcggaccatcagctgcctccagaaacatatgtgatcagtgctcctccactgaagcttaaacaggagc
TRCN0000063962	CAATCACAGGAGGAGGAGTTT	CCGGCAATCACAGGAGGAGGAGTTTCTCGAGAAACTCCTCCTCCTGTGATTGTTTTTG	NM_004395.2-1941s1c1	CDS	NM_004395	9606	1627	DBN1	drebrin 1	NM_004395.3,NM_080881.2	noAltHuman	noMouseHit	AAAGCTCCCATAGTGGCTGTGGCTGGATTCCTCCTCCTGTGATTGtCCTGTTTAAGCTTCAGTGGAGGaCATTCAGTGGAGGAGGTTTCTGGAGGCAGCTGATGGTCCGCCGCC	aaagctcccatagtggctgtggctggattcctcctcctgtgattgtcctgtttaagcttcagtggaggaca	ggcggcggaccatcagctgcctccagaaacctcctccactgaatgtcctccactgaagcttaaacaggaca
TRCN0000063963	GCAGTCTTTAACACTGGTATT	CCGGGCAGTCTTTAACACTGGTATTCTCGAGAATACCAGTGTTAAAGACTGCTTTTTG	NM_021038.3-2719s1c1	CDS	NM_021038	9606	4154	MBNL1	muscleblind-like (Drosophila)	NM_207295.1,NM_207293.1,NM_021038.3,NM_207292.1,NM_207297.1,NM_207294.1	noAltHuman	NM_020007.3 (LOC:56758)	AAAGCTCCCATAGTGGCTGTGGCTGGATCCAGTGTTAAAGACTGCtCCTGTTTAAGCTTCAGTGGAGGaGCTGTCAATAACACTGCTTCTGGAGGCAGCTGATGGTCCGCCGCC	aaagctcccatagtggctgtggctggatccagtgttaaagactgctcctgtttaagcttcagtggaggagc	ggcggcggaccatcagctgcctccagaagcagtgttattgacagctcctccactgaagcttaaacaggagc
TRCN0000063964	GCCAACCAGATACCCATAATA	CCGGGCCAACCAGATACCCATAATACTCGAGTATTATGGGTATCTGGTTGGCTTTTTG	NM_021038.3-2926s1c1	CDS	NM_021038	9606	4154	MBNL1	muscleblind-like (Drosophila)	NM_207295.1,NM_207293.1,NM_021038.3,NM_207292.1,NM_207294.1	noAltHuman	NM_020007.3 (LOC:56758)	AAAGCTCCCATAGTGGCTGTGGCTGGATATGGGTATCTGGTTGGCtCCTGTTTAAGCTTCAGTGGAGGaGCGAACGTGATACCCAATTCTGGAGGCAGCTGATGGTCCGCCGCC	aaagctcccatagtggctgtggctggatatgggtatctggttggctcctgtttaagcttcagtggaggagc	ggcggcggaccatcagctgcctccagaattgggtatcacgttcgctcctccactgaagcttaaacaggagc
TRCN0000063965	GCCTGCTTTGATTCATTGAAA	CCGGGCCTGCTTTGATTCATTGAAACTCGAGTTTCAATGAATCAAAGCAGGCTTTTTG	NM_021038.3-1996s1c1	CDS	NM_021038	9606	4154	MBNL1	muscleblind-like (Drosophila)	NM_207295.1,NM_207293.1,NM_207296.1,NM_021038.3,NM_207292.1,NM_207297.1,NM_207294.1	noAltHuman	noMouseHit	AAAGCTCCCATAGTGGCTGTGGCTGGATAATGAATCAAAGCAGGCtCCTGTTTAAGCTTCAGTGGAGGaGCGTGCAATGATTCATATTCTGGAGGCAGCTGATGGTCCGCCGCC	aaagctcccatagtggctgtggctggataatgaatcaaagcaggctcctgtttaagcttcagtggaggagc	ggcggcggaccatcagctgcctccagaatatgaatcattgcacgctcctccactgaagcttaaacaggagc
TRCN0000063967	CCCATAATATCTGCCGAACAT	CCGGCCCATAATATCTGCCGAACATCTCGAGATGTTCGGCAGATATTATGGGTTTTTG	NM_021038.3-2938s1c1	CDS	NM_021038	9606	4154	MBNL1	muscleblind-like (Drosophila)	NM_207295.1,NM_207293.1,NM_207296.1,NM_021038.3,NM_207292.1,NM_207297.1,NM_207294.1	noAltHuman	NM_020007.3 (LOC:56758)	AAAGCTCCCATAGTGGCTGTGGCTGGATTCGGCAGATATTATGGGtCCTGTTTAAGCTTCAGTGGAGGaCCGATATAATCTGCCGTTTCTGGAGGCAGCTGATGGTCCGCCGCC	aaagctcccatagtggctgtggctggattcggcagatattatgggtcctgtttaagcttcagtggaggacc	ggcggcggaccatcagctgcctccagaaacggcagattatatcggtcctccactgaagcttaaacaggacc
TRCN0000063968|TRCN0000299621	GCCCATCTACAGGATGTGAAT	CCGGGCCCATCTACAGGATGTGAATCTCGAGATTCACATCCTGTAGATGGGCTTTTTG	NM_004082.2-2373s1c1	CDS	NM_004082	9606	1639	DCTN1	dynactin 1	NM_001190836.1,NR_033935.1,NM_004082.4,NM_001135040.2,NM_001135041.2,NM_001190837.1,NM_023019.3	noAltHuman	noMouseHit	AAAGCTCCCATAGTGGCTGTGGCTGGATACATCCTGTAGATGGGCtCCTGTTTAAGCTTCAGTGGAGGaGCGCATGAACAGGATGATTCTGGAGGCAGCTGATGGTCCGCCGCC	aaagctcccatagtggctgtggctggatacatcctgtagatgggctcctgtttaagcttcagtggaggagc	ggcggcggaccatcagctgcctccagaatcatcctgttcatgcgctcctccactgaagcttaaacaggagc
TRCN0000063969|TRCN0000299620	GCCCAGGAGAAGTTTGAACTA	CCGGGCCCAGGAGAAGTTTGAACTACTCGAGTAGTTCAAACTTCTCCTGGGCTTTTTG	NM_004082.2-2676s1c1	CDS	NM_004082	9606	1639	DCTN1	dynactin 1	NM_001190836.1,NR_033935.1,NM_004082.4,NM_001135040.2,NM_001135041.2,NM_001190837.1,NM_023019.3	noAltHuman	noMouseHit	AAAGCTCCCATAGTGGCTGTGGCTGGATTCAAACTTCTCCTGGGCtCCTGTTTAAGCTTCAGTGGAGGaGCGCAGCTGAAGTTTGTTTCTGGAGGCAGCTGATGGTCCGCCGCC	aaagctcccatagtggctgtggctggattcaaacttctcctgggctcctgtttaagcttcagtggaggagc	ggcggcggaccatcagctgcctccagaaacaaacttcagctgcgctcctccactgaagcttaaacaggagc
TRCN0000063970|TRCN0000299622	GCTGGAGACATTGAATCAATT	CCGGGCTGGAGACATTGAATCAATTCTCGAGAATTGATTCAATGTCTCCAGCTTTTTG	NM_004082.2-4265s1c1	CDS	NM_004082	9606	1639	DCTN1	dynactin 1	NM_001190836.1,NR_033935.1,NM_004082.4,NM_001135040.2,NM_001135041.2,NM_001190837.1,NM_023019.3	noAltHuman	noMouseHit	AAAGCTCCCATAGTGGCTGTGGCTGGATGATTCAATGTCTCCAGCtCCTGTTTAAGCTTCAGTGGAGGaGCAGGACTCATTGAATGTTCTGGAGGCAGCTGATGGTCCGCCGCC	aaagctcccatagtggctgtggctggatgattcaatgtctccagctcctgtttaagcttcagtggaggagc	ggcggcggaccatcagctgcctccagaacattcaatgagtcctgctcctccactgaagcttaaacaggagc
TRCN0000063971|TRCN0000299565	CCAGAGACCTTTGACTTCAAA	CCGGCCAGAGACCTTTGACTTCAAACTCGAGTTTGAAGTCAAAGGTCTCTGGTTTTTG	NM_004082.2-2448s1c1	CDS	NM_004082	9606	1639	DCTN1	dynactin 1	NM_001190836.1,NR_033935.1,NM_004082.4,NM_001135040.2,NM_001135041.2,NM_001190837.1,NM_023019.3	noAltHuman	noMouseHit	AAAGCTCCCATAGTGGCTGTGGCTGGATAAGTCAAAGGTCTCTGGtCCTGTTTAAGCTTCAGTGGAGGaCCTGAGTGCTTTGACTATTCTGGAGGCAGCTGATGGTCCGCCGCC	aaagctcccatagtggctgtggctggataagtcaaaggtctctggtcctgtttaagcttcagtggaggacc	ggcggcggaccatcagctgcctccagaatagtcaaagcactcaggtcctccactgaagcttaaacaggacc
TRCN0000063972|TRCN0000299623	GCCATCAAGTACTATCAGCAT	CCGGGCCATCAAGTACTATCAGCATCTCGAGATGCTGATAGTACTTGATGGCTTTTTG	NM_004082.2-2967s1c1	CDS	NM_004082	9606	1639	DCTN1	dynactin 1	NM_001190836.1,NR_033935.1,NM_004082.4,NM_001135040.2,NM_001135041.2,NM_001190837.1,NM_023019.3	noAltHuman	noMouseHit	AAAGCTCCCATAGTGGCTGTGGCTGGATTGATAGTACTTGATGGCtCCTGTTTAAGCTTCAGTGGAGGaGCGATCTTGTACTATCTTTCTGGAGGCAGCTGATGGTCCGCCGCC	aaagctcccatagtggctgtggctggattgatagtacttgatggctcctgtttaagcttcagtggaggagc	ggcggcggaccatcagctgcctccagaaagatagtacaagatcgctcctccactgaagcttaaacaggagc
TRCN0000063973|TRCN0000333648	CGTGTACTACTGTGGAATAAA	CCGGCGTGTACTACTGTGGAATAAACTCGAGTTTATTCCACAGTAGTACACGTTTTTG	NM_021999.2-467s1c1	CDS	NM_021999	9606	9445	ITM2B	integral membrane protein 2B	NM_021999.4	noAltHuman	noMouseHit	AAAGCTCCCATAGTGGCTGTGGCTGGATTTCCACAGTAGTACACGtCCTGTTTAAGCTTCAGTGGAGGaCGAGTAGAACTGTGGATTTCTGGAGGCAGCTGATGGTCCGCCGCC	aaagctcccatagtggctgtggctggatttccacagtagtacacgtcctgtttaagcttcagtggaggacg	ggcggcggaccatcagctgcctccagaaatccacagttctactcgtcctccactgaagcttaaacaggacg
TRCN0000063974|TRCN0000333574	CCCAGAAACCTACTGGAGTTA	CCGGCCCAGAAACCTACTGGAGTTACTCGAGTAACTCCAGTAGGTTTCTGGGTTTTTG	NM_021999.2-741s1c1	CDS	NM_021999	9606	9445	ITM2B	integral membrane protein 2B	NM_021999.4	noAltHuman	noMouseHit	AAAGCTCCCATAGTGGCTGTGGCTGGATTCCAGTAGGTTTCTGGGtCCTGTTTAAGCTTCAGTGGAGGaCCGAGATTCCTACTGGTTTCTGGAGGCAGCTGATGGTCCGCCGCC	aaagctcccatagtggctgtggctggattccagtaggtttctgggtcctgtttaagcttcagtggaggacc	ggcggcggaccatcagctgcctccagaaaccagtaggaatctcggtcctccactgaagcttaaacaggacc
TRCN0000063975|TRCN0000333649	CCGTGGAAACTTTAATTTGTT	CCGGCCGTGGAAACTTTAATTTGTTCTCGAGAACAAATTAAAGTTTCCACGGTTTTTG	NM_021999.2-988s1c1	CDS	NM_021999	9606	9445	ITM2B	integral membrane protein 2B	NM_021999.4	noAltHuman	noMouseHit	AAAGCTCCCATAGTGGCTGTGGCTGGATAATTAAAGTTTCCACGGtCCTGTTTAAGCTTCAGTGGAGGaCCCTGGTTACTTTAATATTCTGGAGGCAGCTGATGGTCCGCCGCC	aaagctcccatagtggctgtggctggataattaaagtttccacggtcctgtttaagcttcagtggaggacc	ggcggcggaccatcagctgcctccagaatattaaagtaaccagggtcctccactgaagcttaaacaggacc
TRCN0000063976|TRCN0000333573	CCAGATGATGTGGTACCAGTT	CCGGCCAGATGATGTGGTACCAGTTCTCGAGAACTGGTACCACATCATCTGGTTTTTG	NM_021999.2-333s1c1	CDS	NM_021999	9606	9445	ITM2B	integral membrane protein 2B	NM_021999.4	noAltHuman	noMouseHit	AAAGCTCCCATAGTGGCTGTGGCTGGATGGTACCACATCATCTGGtCCTGTTTAAGCTTCAGTGGAGGaCCTGATCTTGTGGTACGTTCTGGAGGCAGCTGATGGTCCGCCGCC	aaagctcccatagtggctgtggctggatggtaccacatcatctggtcctgtttaagcttcagtggaggacc	ggcggcggaccatcagctgcctccagaacgtaccacaagatcaggtcctccactgaagcttaaacaggacc
TRCN0000063977	GCAGAGAAACTATTAAAGGTA	CCGGGCAGAGAAACTATTAAAGGTACTCGAGTACCTTTAATAGTTTCTCTGCTTTTTG	NM_021999.2-910s1c1	CDS	NM_021999	9606	9445	ITM2B	integral membrane protein 2B	NM_021999.4	noAltHuman	noMouseHit	AAAGCTCCCATAGTGGCTGTGGCTGGATTTTAATAGTTTCTCTGCtCCTGTTTAAGCTTCAGTGGAGGaGCTGAGTTACTATTAATTTCTGGAGGCAGCTGATGGTCCGCCGCC	aaagctcccatagtggctgtggctggattttaatagtttctctgctcctgtttaagcttcagtggaggagc	ggcggcggaccatcagctgcctccagaaattaatagtaactcagctcctccactgaagcttaaacaggagc
TRCN0000063978	CCCAGAAATCCAAGCCAGTTT	CCGGCCCAGAAATCCAAGCCAGTTTCTCGAGAAACTGGCTTGGATTTCTGGGTTTTTG	NM_004085.2-286s1c1	CDS	NM_004085	9606	1678	TIMM8A	translocase of inner mitochondrial membrane 8 homolog A (yeast)	NM_004085.3	noAltHuman	noMouseHit	AAAGCTCCCATAGTGGCTGTGGCTGGATTGGCTTGGATTTCTGGGtCCTGTTTAAGCTTCAGTGGAGGaCCGAGATTTCCAAGCCTTTCTGGAGGCAGCTGATGGTCCGCCGCC	aaagctcccatagtggctgtggctggattggcttggatttctgggtcctgtttaagcttcagtggaggacc	ggcggcggaccatcagctgcctccagaaaggcttggaaatctcggtcctccactgaagcttaaacaggacc
TRCN0000063979	GACTGAACTTTGTTGGGAGAA	CCGGGACTGAACTTTGTTGGGAGAACTCGAGTTCTCCCAACAAAGTTCAGTCTTTTTG	NM_004085.2-152s1c1	CDS	NM_004085	9606	1678	TIMM8A	translocase of inner mitochondrial membrane 8 homolog A (yeast)	NM_004085.3	noAltHuman	noMouseHit	AAAGCTCCCATAGTGGCTGTGGCTGGATCCCAACAAAGTTCAGTCtCCTGTTTAAGCTTCAGTGGAGGaGAGTGATGTTTGTTGGCTTCTGGAGGCAGCTGATGGTCCGCCGCC	aaagctcccatagtggctgtggctggatcccaacaaagttcagtctcctgtttaagcttcagtggaggaga	ggcggcggaccatcagctgcctccagaagccaacaaacatcactctcctccactgaagcttaaacaggaga
TRCN0000063981	GCAGCATTTCATCGAGGTAGA	CCGGGCAGCATTTCATCGAGGTAGACTCGAGTCTACCTCGATGAAATGCTGCTTTTTG	NM_004085.2-92s1c1	CDS	NM_004085	9606	1678	TIMM8A	translocase of inner mitochondrial membrane 8 homolog A (yeast)	NM_001145951.1,NM_004085.3	noAltHuman	noMouseHit	AAAGCTCCCATAGTGGCTGTGGCTGGATCCTCGATGAAATGCTGCtCCTGTTTAAGCTTCAGTGGAGGaGCTGCAAATCATCGAGCTTCTGGAGGCAGCTGATGGTCCGCCGCC	aaagctcccatagtggctgtggctggatcctcgatgaaatgctgctcctgtttaagcttcagtggaggagc	ggcggcggaccatcagctgcctccagaagctcgatgatttgcagctcctccactgaagcttaaacaggagc
TRCN0000063982	CTTCATTGATACAAGCCAGTT	CCGGCTTCATTGATACAAGCCAGTTCTCGAGAACTGGCTTGTATCAATGAAGTTTTTG	NM_004085.2-242s1c1	CDS	NM_004085	9606	1678	TIMM8A	translocase of inner mitochondrial membrane 8 homolog A (yeast)	NM_004085.3	noAltHuman	NM_013898.2 (LOC:30058)	AAAGCTCCCATAGTGGCTGTGGCTGGATGGCTTGTATCAATGAAGtCCTGTTTAAGCTTCAGTGGAGGaCTACATACATACAAGCGTTCTGGAGGCAGCTGATGGTCCGCCGCC	aaagctcccatagtggctgtggctggatggcttgtatcaatgaagtcctgtttaagcttcagtggaggact	ggcggcggaccatcagctgcctccagaacgcttgtatgtatgtagtcctccactgaagcttaaacaggact
TRCN0000063983|TRCN0000333651	CCAGGAAATTCAAACTCTCAA	CCGGCCAGGAAATTCAAACTCTCAACTCGAGTTGAGAGTTTGAATTTCCTGGTTTTTG	NM_005102.1-531s1c1	CDS	NM_005102	9606	9637	FEZ2	fasciculation and elongation protein zeta 2 (zygin II)	NM_005102.2,NM_001042548.1	noAltHuman	noMouseHit	AAAGCTCCCATAGTGGCTGTGGCTGGATGAGTTTGAATTTCCTGGtCCTGTTTAAGCTTCAGTGGAGGaCCTGGATTTTCAAACTGTTCTGGAGGCAGCTGATGGTCCGCCGCC	aaagctcccatagtggctgtggctggatgagtttgaatttcctggtcctgtttaagcttcagtggaggacc	ggcggcggaccatcagctgcctccagaacagtttgaaaatccaggtcctccactgaagcttaaacaggacc
TRCN0000063984	CGTCTGTTGAAGATCTTCAAA	CCGGCGTCTGTTGAAGATCTTCAAACTCGAGTTTGAAGATCTTCAACAGACGTTTTTG	NM_005102.1-893s1c1	CDS	NM_005102	9606	9637	FEZ2	fasciculation and elongation protein zeta 2 (zygin II)	NM_005102.2,NM_001042548.1	noAltHuman	noMouseHit	AAAGCTCCCATAGTGGCTGTGGCTGGATAAGATCTTCAACAGACGtCCTGTTTAAGCTTCAGTGGAGGaCGACTGAAGAAGATCTATTCTGGAGGCAGCTGATGGTCCGCCGCC	aaagctcccatagtggctgtggctggataagatcttcaacagacgtcctgtttaagcttcagtggaggacg	ggcggcggaccatcagctgcctccagaatagatcttcttcagtcgtcctccactgaagcttaaacaggacg
TRCN0000063986|TRCN0000333576	CGAGATGAACTGGAGTTTGAA	CCGGCGAGATGAACTGGAGTTTGAACTCGAGTTCAAACTCCAGTTCATCTCGTTTTTG	NM_005102.1-682s1c1	CDS	NM_005102	9606	9637	FEZ2	fasciculation and elongation protein zeta 2 (zygin II)	NM_005102.2,NM_001042548.1	noAltHuman	noMouseHit	AAAGCTCCCATAGTGGCTGTGGCTGGATAACTCCAGTTCATCTCGtCCTGTTTAAGCTTCAGTGGAGGaCGTGATCTACTGGAGTATTCTGGAGGCAGCTGATGGTCCGCCGCC	aaagctcccatagtggctgtggctggataactccagttcatctcgtcctgtttaagcttcagtggaggacg	ggcggcggaccatcagctgcctccagaatactccagtagatcacgtcctccactgaagcttaaacaggacg
TRCN0000063987	CGGCACATATTTGACTACAGT	CCGGCGGCACATATTTGACTACAGTCTCGAGACTGTAGTCAAATATGTGCCGTTTTTG	NM_005102.1-843s1c1	CDS	NM_005102	9606	9637	FEZ2	fasciculation and elongation protein zeta 2 (zygin II)	NM_005102.2	noAltHuman	noMouseHit	AAAGCTCCCATAGTGGCTGTGGCTGGATTAGTCAAATATGTGCCGtCCTGTTTAAGCTTCAGTGGAGGaCGCCACTAATTTGACTTTTCTGGAGGCAGCTGATGGTCCGCCGCC	aaagctcccatagtggctgtggctggattagtcaaatatgtgccgtcctgtttaagcttcagtggaggacg	ggcggcggaccatcagctgcctccagaaaagtcaaattagtggcgtcctccactgaagcttaaacaggacg
TRCN0000063988	CCGCCTTTCATACAACCCTTT	CCGGCCGCCTTTCATACAACCCTTTCTCGAGAAAGGGTTGTATGAAAGGCGGTTTTTG	NM_001389.3-2238s1c1	CDS	NM_001389	9606	1826	DSCAM	Down syndrome cell adhesion molecule	NM_001389.3	noAltHuman	noMouseHit	AAAGCTCCCATAGTGGCTGTGGCTGGATGGTTGTATGAAAGGCGGtCCTGTTTAAGCTTCAGTGGAGGaCCCCCTAACATACAACGTTCTGGAGGCAGCTGATGGTCCGCCGCC	aaagctcccatagtggctgtggctggatggttgtatgaaaggcggtcctgtttaagcttcagtggaggacc	ggcggcggaccatcagctgcctccagaacgttgtatgttagggggtcctccactgaagcttaaacaggacc
TRCN0000063989	CCTCATACATTTGCCTCCATA	CCGGCCTCATACATTTGCCTCCATACTCGAGTATGGAGGCAAATGTATGAGGTTTTTG	NM_001389.3-6143s1c1	CDS	NM_001389	9606	1826	DSCAM	Down syndrome cell adhesion molecule	NM_001389.3	noAltHuman	noMouseHit	AAAGCTCCCATAGTGGCTGTGGCTGGATGAGGCAAATGTATGAGGtCCTGTTTAAGCTTCAGTGGAGGaCCACATTGATTTGCCTGTTCTGGAGGCAGCTGATGGTCCGCCGCC	aaagctcccatagtggctgtggctggatgaggcaaatgtatgaggtcctgtttaagcttcagtggaggacc	ggcggcggaccatcagctgcctccagaacaggcaaatcaatgtggtcctccactgaagcttaaacaggacc
TRCN0000063990	CCATCCATACTGGATGGGTTT	CCGGCCATCCATACTGGATGGGTTTCTCGAGAAACCCATCCAGTATGGATGGTTTTTG	NM_001389.3-1125s1c1	CDS	NM_001389	9606	1826	DSCAM	Down syndrome cell adhesion molecule	NM_001389.3	noAltHuman	noMouseHit	AAAGCTCCCATAGTGGCTGTGGCTGGATCCATCCAGTATGGATGGtCCTGTTTAAGCTTCAGTGGAGGaCCTTCCTAACTGGATGCTTCTGGAGGCAGCTGATGGTCCGCCGCC	aaagctcccatagtggctgtggctggatccatccagtatggatggtcctgtttaagcttcagtggaggacc	ggcggcggaccatcagctgcctccagaagcatccagttaggaaggtcctccactgaagcttaaacaggacc
TRCN0000063991	CCCGAAATTGAGATCAAAGAT	CCGGCCCGAAATTGAGATCAAAGATCTCGAGATCTTTGATCTCAATTTCGGGTTTTTG	NM_001389.3-3117s1c1	CDS	NM_001389	9606	1826	DSCAM	Down syndrome cell adhesion molecule	NM_001389.3	noAltHuman	noMouseHit	AAAGCTCCCATAGTGGCTGTGGCTGGATTTGATCTCAATTTCGGGtCCTGTTTAAGCTTCAGTGGAGGaCCGGAATATGAGATCATTTCTGGAGGCAGCTGATGGTCCGCCGCC	aaagctcccatagtggctgtggctggatttgatctcaatttcgggtcctgtttaagcttcagtggaggacc	ggcggcggaccatcagctgcctccagaaatgatctcatattccggtcctccactgaagcttaaacaggacc
TRCN0000063992	CCCAGTCTAGTAACGATTGAT	CCGGCCCAGTCTAGTAACGATTGATCTCGAGATCAATCGTTACTAGACTGGGTTTTTG	NM_001389.3-4431s1c1	CDS	NM_001389	9606	1826	DSCAM	Down syndrome cell adhesion molecule	NM_001389.3	noAltHuman	noMouseHit	AAAGCTCCCATAGTGGCTGTGGCTGGATATCGTTACTAGACTGGGtCCTGTTTAAGCTTCAGTGGAGGaCCGAGTGAAGTAACGAATTCTGGAGGCAGCTGATGGTCCGCCGCC	aaagctcccatagtggctgtggctggatatcgttactagactgggtcctgtttaagcttcagtggaggacc	ggcggcggaccatcagctgcctccagaattcgttacttcactcggtcctccactgaagcttaaacaggacc
TRCN0000063993|TRCN0000331210	CGACTGCAAGTACAAGTTTGA	CCGGCGACTGCAAGTACAAGTTTGACTCGAGTCAAACTTGTACTTGCAGTCGTTTTTG	NM_002391.2-271s1c1	CDS	NM_002391	9606	4192	MDK	midkine (neurite growth-promoting factor 2)	NM_001012333.1,NM_002391.3,NM_001012334.1	noAltHuman	noMouseHit	AAAGCTCCCATAGTGGCTGTGGCTGGATACTTGTACTTGCAGTCGtCCTGTTTAAGCTTCAGTGGAGGaCGTCTGGTAGTACAAGATTCTGGAGGCAGCTGATGGTCCGCCGCC	aaagctcccatagtggctgtggctggatacttgtacttgcagtcgtcctgtttaagcttcagtggaggacg	ggcggcggaccatcagctgcctccagaatcttgtactaccagacgtcctccactgaagcttaaacaggacg
TRCN0000063994	CAAGACCAAAGCAAAGGCCAA	CCGGCAAGACCAAAGCAAAGGCCAACTCGAGTTGGCCTTTGCTTTGGTCTTGTTTTTG	NM_002391.2-409s1c1	CDS	NM_002391	9606	4192	MDK	midkine (neurite growth-promoting factor 2)	NM_001012333.1,NM_002391.3,NM_001012334.1	noAltHuman	noMouseHit	AAAGCTCCCATAGTGGCTGTGGCTGGATCCTTTGCTTTGGTCTTGtCCTGTTTAAGCTTCAGTGGAGGaCATGACGTAAGCAAAGCTTCTGGAGGCAGCTGATGGTCCGCCGCC	aaagctcccatagtggctgtggctggatcctttgctttggtcttgtcctgtttaagcttcagtggaggaca	ggcggcggaccatcagctgcctccagaagctttgcttacgtcatgtcctccactgaagcttaaacaggaca
TRCN0000063996|TRCN0000331211	GCGCTACAATGCTCAGTGCCA	CCGGGCGCTACAATGCTCAGTGCCACTCGAGTGGCACTGAGCATTGTAGCGCTTTTTG	NM_002391.2-355s1c1	CDS	NM_002391	9606	4192	MDK	midkine (neurite growth-promoting factor 2)	NM_001012333.1,NM_002391.3,NM_001012334.1	noAltHuman	noMouseHit	AAAGCTCCCATAGTGGCTGTGGCTGGATACTGAGCATTGTAGCGCtCCTGTTTAAGCTTCAGTGGAGGaGCCCTAGTATGCTCAGATTCTGGAGGCAGCTGATGGTCCGCCGCC	aaagctcccatagtggctgtggctggatactgagcattgtagcgctcctgtttaagcttcagtggaggagc	ggcggcggaccatcagctgcctccagaatctgagcatactagggctcctccactgaagcttaaacaggagc
TRCN0000063997	ACAGGCACCAAAGTCCGCCAA	CCGGACAGGCACCAAAGTCCGCCAACTCGAGTTGGCGGACTTTGGTGCCTGTTTTTTG	NM_002391.2-317s1c1	CDS	NM_002391	9606	4192	MDK	midkine (neurite growth-promoting factor 2)	NM_001012333.1,NM_002391.3,NM_001012334.1	noAltHuman	noMouseHit	AAAGCTCCCATAGTGGCTGTGGCTGGATCGGACTTTGGTGCCTGTtCCTGTTTAAGCTTCAGTGGAGGaACTGGCTGCAAAGTCCCTTCTGGAGGCAGCTGATGGTCCGCCGCC	aaagctcccatagtggctgtggctggatcggactttggtgcctgttcctgtttaagcttcagtggaggaac	ggcggcggaccatcagctgcctccagaagggactttgcagccagttcctccactgaagcttaaacaggaac
TRCN0000063998	CCTCAATTCCAAGAAGGAGAT	CCGGCCTCAATTCCAAGAAGGAGATCTCGAGATCTCCTTCTTGGAATTGAGGTTTTTG	NM_006501.1-104s1c1	CDS	NM_006501	9606	4336	MOBP	myelin-associated oligodendrocyte basic protein	NM_182935.2,NR_003090.1	noAltHuman	noMouseHit	AAAGCTCCCATAGTGGCTGTGGCTGGATCCTTCTTGGAATTGAGGtCCTGTTTAAGCTTCAGTGGAGGaCCACAAAACCAAGAAGCTTCTGGAGGCAGCTGATGGTCCGCCGCC	aaagctcccatagtggctgtggctggatccttcttggaattgaggtcctgtttaagcttcagtggaggacc	ggcggcggaccatcagctgcctccagaagcttcttggttttgtggtcctccactgaagcttaaacaggacc
TRCN0000063999	CCAGAAGTACTCCGAACACTT	CCGGCCAGAAGTACTCCGAACACTTCTCGAGAAGTGTTCGGAGTACTTCTGGTTTTTG	NM_006501.1-53s1c1	CDS	NM_006501	9606	4336	MOBP	myelin-associated oligodendrocyte basic protein	NM_182935.2,NR_003090.1	noAltHuman	noMouseHit	AAAGCTCCCATAGTGGCTGTGGCTGGATGTTCGGAGTACTTCTGGtCCTGTTTAAGCTTCAGTGGAGGaCCTGAACAACTCCGAAGTTCTGGAGGCAGCTGATGGTCCGCCGCC	aaagctcccatagtggctgtggctggatgttcggagtacttctggtcctgtttaagcttcagtggaggacc	ggcggcggaccatcagctgcctccagaacttcggagttgttcaggtcctccactgaagcttaaacaggacc
TRCN0000064000	CGGCTGCTTCTACCAGAAGAA	CCGGCGGCTGCTTCTACCAGAAGAACTCGAGTTCTTCTGGTAGAAGCAGCCGTTTTTG	NM_006501.1-155s1c1	CDS	NM_006501	9606	4336	MOBP	myelin-associated oligodendrocyte basic protein	NM_182935.2,NR_003090.1	noAltHuman	noMouseHit	AAAGCTCCCATAGTGGCTGTGGCTGGATTCTGGTAGAAGCAGCCGtCCTGTTTAAGCTTCAGTGGAGGaCGCCTGGATCTACCAGTTTCTGGAGGCAGCTGATGGTCCGCCGCC	aaagctcccatagtggctgtggctggattctggtagaagcagccgtcctgtttaagcttcagtggaggacg	ggcggcggaccatcagctgcctccagaaactggtagatccaggcgtcctccactgaagcttaaacaggacg
TRCN0000064001	CCGTCAAAGCTTCTAGGTTCT	CCGGCCGTCAAAGCTTCTAGGTTCTCTCGAGAGAACCTAGAAGCTTTGACGGTTTTTG	NM_006501.1-535s1c1	CDS	NM_006501	9606	4336	MOBP	myelin-associated oligodendrocyte basic protein	noHits	noAltHuman	noMouseHit	AAAGCTCCCATAGTGGCTGTGGCTGGATCCTAGAAGCTTTGACGGtCCTGTTTAAGCTTCAGTGGAGGaCCCTCATTGCTTCTAGCTTCTGGAGGCAGCTGATGGTCCGCCGCC	aaagctcccatagtggctgtggctggatcctagaagctttgacggtcctgtttaagcttcagtggaggacc	ggcggcggaccatcagctgcctccagaagctagaagcaatgagggtcctccactgaagcttaaacaggacc
TRCN0000064002	TCGGAAATACAGCATCTGTAA	CCGGTCGGAAATACAGCATCTGTAACTCGAGTTACAGATGCTGTATTTCCGATTTTTG	NM_006501.1-131s1c1	CDS	NM_006501	9606	4336	MOBP	myelin-associated oligodendrocyte basic protein	NM_182935.2,NR_003090.1	noAltHuman	noMouseHit	AAAGCTCCCATAGTGGCTGTGGCTGGATAGATGCTGTATTTCCGAtCCTGTTTAAGCTTCAGTGGAGGaTCCGAATAACAGCATCATTCTGGAGGCAGCTGATGGTCCGCCGCC	aaagctcccatagtggctgtggctggatagatgctgtatttccgatcctgtttaagcttcagtggaggatc	ggcggcggaccatcagctgcctccagaatgatgctgttattcggatcctccactgaagcttaaacaggatc
TRCN0000064005	TGGATAAAGTGCTGGCGCAAT	CCGGTGGATAAAGTGCTGGCGCAATCTCGAGATTGCGCCAGCACTTTATCCATTTTTG	NM_002442.2-285s1c1	CDS	NM_002442	9606	4440	MSI1	musashi homolog 1 (Drosophila)	NM_002442.2	noAltHuman	NM_008629.1 (LOC:17690)	AAAGCTCCCATAGTGGCTGTGGCTGGATCGCCAGCACTTTATCCAtCCTGTTTAAGCTTCAGTGGAGGaTGCATATTGTGCTGGCCTTCTGGAGGCAGCTGATGGTCCGCCGCC	aaagctcccatagtggctgtggctggatcgccagcactttatccatcctgtttaagcttcagtggaggatg	ggcggcggaccatcagctgcctccagaaggccagcacaatatgcatcctccactgaagcttaaacaggatg
TRCN0000064006|TRCN0000299700	CAAGATGGTGACTCGAACGAA	CCGGCAAGATGGTGACTCGAACGAACTCGAGTTCGTTCGAGTCACCATCTTGTTTTTG	NM_002442.2-370s1c1	CDS	NM_002442	9606	4440	MSI1	musashi homolog 1 (Drosophila)	NM_002442.2	noAltHuman	noMouseHit	AAAGCTCCCATAGTGGCTGTGGCTGGATTTCGAGTCACCATCTTGtCCTGTTTAAGCTTCAGTGGAGGaCATGATCCTGACTCGATTTCTGGAGGCAGCTGATGGTCCGCCGCC	aaagctcccatagtggctgtggctggatttcgagtcaccatcttgtcctgtttaagcttcagtggaggaca	ggcggcggaccatcagctgcctccagaaatcgagtcaggatcatgtcctccactgaagcttaaacaggaca
TRCN0000064007|TRCN0000299701	CACGTTTGAGAGTGAGGACAT	CCGGCACGTTTGAGAGTGAGGACATCTCGAGATGTCCTCACTCTCAAACGTGTTTTTG	NM_002442.2-529s1c1	CDS	NM_002442	9606	4440	MSI1	musashi homolog 1 (Drosophila)	NM_002442.2	noAltHuman	noMouseHit	AAAGCTCCCATAGTGGCTGTGGCTGGATCCTCACTCTCAAACGTGtCCTGTTTAAGCTTCAGTGGAGGaCAGGTTACAGAGTGAGCTTCTGGAGGCAGCTGATGGTCCGCCGCC	aaagctcccatagtggctgtggctggatcctcactctcaaacgtgtcctgtttaagcttcagtggaggaca	ggcggcggaccatcagctgcctccagaagctcactctgtaacctgtcctccactgaagcttaaacaggaca
TRCN0000064008	GAACCTGATGATGAGCACGTT	CCGGGAACCTGATGATGAGCACGTTCTCGAGAACGTGCTCATCATCAGGTTCTTTTTG	NM_000764.2-1409s1c1	CDS	NM_000764	9606	1549	CYP2A7	cytochrome P450, family 2, subfamily A, polypeptide 7	NM_030589.2,NM_000764.2	noAltHuman	noMouseHit	AAAGCTCCCATAGTGGCTGTGGCTGGATTGCTCATCATCAGGTTCtCCTGTTTAAGCTTCAGTGGAGGaGATCCTCTTGATGAGCTTTCTGGAGGCAGCTGATGGTCCGCCGCC	aaagctcccatagtggctgtggctggattgctcatcatcaggttctcctgtttaagcttcagtggaggaga	ggcggcggaccatcagctgcctccagaaagctcatcaagaggatctcctccactgaagcttaaacaggaga
TRCN0000064009	GCACATATGTGACTCCATCAT	CCGGGCACATATGTGACTCCATCATCTCGAGATGATGGAGTCACATATGTGCTTTTTG	NM_000764.2-698s1c1	CDS	NM_000764	9606	1549	CYP2A7	cytochrome P450, family 2, subfamily A, polypeptide 7	NM_000764.2	noAltHuman	noMouseHit	AAAGCTCCCATAGTGGCTGTGGCTGGATTGGAGTCACATATGTGCtCCTGTTTAAGCTTCAGTGGAGGaGCTCATTAGTGACTCCTTTCTGGAGGCAGCTGATGGTCCGCCGCC	aaagctcccatagtggctgtggctggattggagtcacatatgtgctcctgtttaagcttcagtggaggagc	ggcggcggaccatcagctgcctccagaaaggagtcactaatgagctcctccactgaagcttaaacaggagc
TRCN0000064010	CGCTTTGACTATGAGGACAAA	CCGGCGCTTTGACTATGAGGACAAACTCGAGTTTGTCCTCATAGTCAAAGCGTTTTTG	NM_000764.2-1110s1c1	CDS	NM_000764	9606	1549	CYP2A7	cytochrome P450, family 2, subfamily A, polypeptide 7	NM_030589.2,NM_000764.2	NM_000766.3 (LOC:1553)	XM_003086566.1 (LOC:100504787),NM_007812.4 (LOC:13087),NM_009997.2 (LOC:13086)	AAAGCTCCCATAGTGGCTGTGGCTGGATTCCTCATAGTCAAAGCGtCCTGTTTAAGCTTCAGTGGAGGaCGGTTTCTCTATGAGGTTTCTGGAGGCAGCTGATGGTCCGCCGCC	aaagctcccatagtggctgtggctggattcctcatagtcaaagcgtcctgtttaagcttcagtggaggacg	ggcggcggaccatcagctgcctccagaaacctcatagagaaaccgtcctccactgaagcttaaacaggacg
TRCN0000064011	TCCAACCCTCAGGACTTCAAT	CCGGTCCAACCCTCAGGACTTCAATCTCGAGATTGAAGTCCTGAGGGTTGGATTTTTG	NM_000764.2-1758s1c1	CDS	NM_000764	9606	1549	CYP2A7	cytochrome P450, family 2, subfamily A, polypeptide 7	NM_030589.2,NM_000764.2	noAltHuman	noMouseHit	AAAGCTCCCATAGTGGCTGTGGCTGGATAAGTCCTGAGGGTTGGAtCCTGTTTAAGCTTCAGTGGAGGaTCGAACGGTCAGGACTATTCTGGAGGCAGCTGATGGTCCGCCGCC	aaagctcccatagtggctgtggctggataagtcctgagggttggatcctgtttaagcttcagtggaggatc	ggcggcggaccatcagctgcctccagaatagtcctgaccgttcgatcctccactgaagcttaaacaggatc
TRCN0000064012	AGCTGAACACAGAGCACATAT	CCGGAGCTGAACACAGAGCACATATCTCGAGATATGTGCTCTGTGTTCAGCTTTTTTG	NM_000764.2-685s1c1	CDS	NM_000764	9606	1549	CYP2A7	cytochrome P450, family 2, subfamily A, polypeptide 7	NM_030589.2,NM_000764.2	noAltHuman	noMouseHit	AAAGCTCCCATAGTGGCTGTGGCTGGATGTGCTCTGTGTTCAGCTtCCTGTTTAAGCTTCAGTGGAGGaAGGTGATGACAGAGCAGTTCTGGAGGCAGCTGATGGTCCGCCGCC	aaagctcccatagtggctgtggctggatgtgctctgtgttcagcttcctgtttaagcttcagtggaggaag	ggcggcggaccatcagctgcctccagaactgctctgtcatcaccttcctccactgaagcttaaacaggaag
TRCN0000064013	CGTGTCAGCTTTGGTTTGTTT	CCGGCGTGTCAGCTTTGGTTTGTTTCTCGAGAAACAAACCAAAGCTGACACGTTTTTG	NM_145043.1-984s1c1	CDS	NM_145043	9606	252969	NEIL2	nei endonuclease VIII-like 2 (E. coli)	NM_001135747.1,NM_001135746.1,NM_145043.2	noAltHuman	noMouseHit	AAAGCTCCCATAGTGGCTGTGGCTGGATAAACCAAAGCTGACACGtCCTGTTTAAGCTTCAGTGGAGGaCGAGTCTCCTTTGGTTATTCTGGAGGCAGCTGATGGTCCGCCGCC	aaagctcccatagtggctgtggctggataaaccaaagctgacacgtcctgtttaagcttcagtggaggacg	ggcggcggaccatcagctgcctccagaataaccaaaggagactcgtcctccactgaagcttaaacaggacg
TRCN0000064014	GCTAGGGAACATCATTAAGAA	CCGGGCTAGGGAACATCATTAAGAACTCGAGTTCTTAATGATGTTCCCTAGCTTTTTG	NM_145043.1-1274s1c1	CDS	NM_145043	9606	252969	NEIL2	nei endonuclease VIII-like 2 (E. coli)	NM_001135747.1,NM_001135748.1,NM_001135746.1,NM_145043.2	noAltHuman	noMouseHit	AAAGCTCCCATAGTGGCTGTGGCTGGATTAATGATGTTCCCTAGCtCCTGTTTAAGCTTCAGTGGAGGaGCAAGGCTACATCATTTTTCTGGAGGCAGCTGATGGTCCGCCGCC	aaagctcccatagtggctgtggctggattaatgatgttccctagctcctgtttaagcttcagtggaggagc	ggcggcggaccatcagctgcctccagaaaaatgatgtagccttgctcctccactgaagcttaaacaggagc
TRCN0000064015	GAACGATTTCTCCAGAGCCAA	CCGGGAACGATTTCTCCAGAGCCAACTCGAGTTGGCTCTGGAGAAATCGTTCTTTTTG	NM_145043.1-1019s1c1	CDS	NM_145043	9606	252969	NEIL2	nei endonuclease VIII-like 2 (E. coli)	NM_001135747.1,NM_001135746.1,NM_145043.2	noAltHuman	noMouseHit	AAAGCTCCCATAGTGGCTGTGGCTGGATCTCTGGAGAAATCGTTCtCCTGTTTAAGCTTCAGTGGAGGaGATCGAAATCTCCAGACTTCTGGAGGCAGCTGATGGTCCGCCGCC	aaagctcccatagtggctgtggctggatctctggagaaatcgttctcctgtttaagcttcagtggaggaga	ggcggcggaccatcagctgcctccagaagtctggagatttcgatctcctccactgaagcttaaacaggaga
TRCN0000064016	CATCATTAAGAATGAAGCCTT	CCGGCATCATTAAGAATGAAGCCTTCTCGAGAAGGCTTCATTCTTAATGATGTTTTTG	NM_145043.1-1283s1c1	CDS	NM_145043	9606	252969	NEIL2	nei endonuclease VIII-like 2 (E. coli)	NM_001135747.1,NM_001135748.1,NM_001135746.1,NM_145043.2	noAltHuman	noMouseHit	AAAGCTCCCATAGTGGCTGTGGCTGGATCTTCATTCTTAATGATGtCCTGTTTAAGCTTCAGTGGAGGaCAACATATAGAATGAACTTCTGGAGGCAGCTGATGGTCCGCCGCC	aaagctcccatagtggctgtggctggatcttcattcttaatgatgtcctgtttaagcttcagtggaggaca	ggcggcggaccatcagctgcctccagaagttcattctatatgttgtcctccactgaagcttaaacaggaca
TRCN0000064017	CCATGGAAAGAAATTATTCCT	CCGGCCATGGAAAGAAATTATTCCTCTCGAGAGGAATAATTTCTTTCCATGGTTTTTG	NM_145043.1-731s1c1	CDS	NM_145043	9606	252969	NEIL2	nei endonuclease VIII-like 2 (E. coli)	NM_001135747.1,NM_001135746.1,NM_145043.2	noAltHuman	noMouseHit	AAAGCTCCCATAGTGGCTGTGGCTGGATATAATTTCTTTCCATGGtCCTGTTTAAGCTTCAGTGGAGGaCCTTGGTTAGAAATTAATTCTGGAGGCAGCTGATGGTCCGCCGCC	aaagctcccatagtggctgtggctggatataatttctttccatggtcctgtttaagcttcagtggaggacc	ggcggcggaccatcagctgcctccagaattaatttctaaccaaggtcctccactgaagcttaaacaggacc
TRCN0000064018	CGTAAGGGCTATTGGACGTTT	CCGGCGTAAGGGCTATTGGACGTTTCTCGAGAAACGTCCAATAGCCCTTACGTTTTTG	NM_000765.2-265s1c1	CDS	NM_000765	9606	1551	CYP3A7	cytochrome P450, family 3, subfamily A, polypeptide 7	NM_000765.3	noAltHuman	noMouseHit	AAAGCTCCCATAGTGGCTGTGGCTGGATGTCCAATAGCCCTTACGtCCTGTTTAAGCTTCAGTGGAGGaCGAAAGCCCTATTGGAGTTCTGGAGGCAGCTGATGGTCCGCCGCC	aaagctcccatagtggctgtggctggatgtccaatagcccttacgtcctgtttaagcttcagtggaggacg	ggcggcggaccatcagctgcctccagaactccaatagggctttcgtcctccactgaagcttaaacaggacg
TRCN0000064019	GCTTTGGAGGACTTCTTCTAA	CCGGGCTTTGGAGGACTTCTTCTAACTCGAGTTAGAAGAAGTCCTCCAAAGCTTTTTG	NM_000765.2-1538s1c1	CDS	NM_000765	9606	1551	CYP3A7	cytochrome P450, family 3, subfamily A, polypeptide 7	NM_000765.3	noAltHuman	noMouseHit	AAAGCTCCCATAGTGGCTGTGGCTGGATAAGAAGTCCTCCAAAGCtCCTGTTTAAGCTTCAGTGGAGGaGCATTGCTGGACTTCTATTCTGGAGGCAGCTGATGGTCCGCCGCC	aaagctcccatagtggctgtggctggataagaagtcctccaaagctcctgtttaagcttcagtggaggagc	ggcggcggaccatcagctgcctccagaatagaagtccagcaatgctcctccactgaagcttaaacaggagc
TRCN0000064020	CCTTACATATACACACCCTTT	CCGGCCTTACATATACACACCCTTTCTCGAGAAAGGGTGTGTATATGTAAGGTTTTTG	NM_000765.2-1390s1c1	CDS	NM_000765	9606	1551	CYP3A7	cytochrome P450, family 3, subfamily A, polypeptide 7	NM_000765.3	NM_000777.3 (LOC:1577),NM_001202855.2 (LOC:1576),NR_033807.1 (LOC:1577),NR_033808.1 (LOC:1577),NR_033809.1 (LOC:1577),NM_017460.5 (LOC:1576)	noMouseHit	AAAGCTCCCATAGTGGCTGTGGCTGGATGGTGTGTATATGTAAGGtCCTGTTTAAGCTTCAGTGGAGGaCCATACTAATACACACGTTCTGGAGGCAGCTGATGGTCCGCCGCC	aaagctcccatagtggctgtggctggatggtgtgtatatgtaaggtcctgtttaagcttcagtggaggacc	ggcggcggaccatcagctgcctccagaacgtgtgtattagtatggtcctccactgaagcttaaacaggacc
TRCN0000064021	GAAATGCTTTGTCCTTCCGTA	CCGGGAAATGCTTTGTCCTTCCGTACTCGAGTACGGAAGGACAAAGCATTTCTTTTTG	NM_000765.2-248s1c1	CDS	NM_000765	9606	1551	CYP3A7	cytochrome P450, family 3, subfamily A, polypeptide 7	NM_000765.3	noAltHuman	noMouseHit	AAAGCTCCCATAGTGGCTGTGGCTGGATGAAGGACAAAGCATTTCtCCTGTTTAAGCTTCAGTGGAGGaGATATGGATTGTCCTTGTTCTGGAGGCAGCTGATGGTCCGCCGCC	aaagctcccatagtggctgtggctggatgaaggacaaagcatttctcctgtttaagcttcagtggaggaga	ggcggcggaccatcagctgcctccagaacaaggacaatccatatctcctccactgaagcttaaacaggaga
TRCN0000064022	CCTCCCTGAAAGGTTCAGTAA	CCGGCCTCCCTGAAAGGTTCAGTAACTCGAGTTACTGAACCTTTCAGGGAGGTTTTTG	NM_000765.2-1347s1c1	CDS	NM_000765	9606	1551	CYP3A7	cytochrome P450, family 3, subfamily A, polypeptide 7	NM_000765.3	noAltHuman	noMouseHit	AAAGCTCCCATAGTGGCTGTGGCTGGATTGAACCTTTCAGGGAGGtCCTGTTTAAGCTTCAGTGGAGGaCCACCCACAAAGGTTCTTTCTGGAGGCAGCTGATGGTCCGCCGCC	aaagctcccatagtggctgtggctggattgaacctttcagggaggtcctgtttaagcttcagtggaggacc	ggcggcggaccatcagctgcctccagaaagaacctttgtgggtggtcctccactgaagcttaaacaggacc
TRCN0000064023	CCCAGAACAATATGTACCTTA	CCGGCCCAGAACAATATGTACCTTACTCGAGTAAGGTACATATTGTTCTGGGTTTTTG	NM_018838.3-415s1c1	CDS	NM_018838	9606	55967	NDUFA12	NADH dehydrogenase (ubiquinone) 1 alpha subcomplex, 12	NM_018838.3	noAltHuman	noMouseHit	AAAGCTCCCATAGTGGCTGTGGCTGGATGTACATATTGTTCTGGGtCCTGTTTAAGCTTCAGTGGAGGaCCGAGATGAATATGTAGTTCTGGAGGCAGCTGATGGTCCGCCGCC	aaagctcccatagtggctgtggctggatgtacatattgttctgggtcctgtttaagcttcagtggaggacc	ggcggcggaccatcagctgcctccagaactacatattcatctcggtcctccactgaagcttaaacaggacc
TRCN0000064024	CGTCACCGATGGGTTGTATAT	CCGGCGTCACCGATGGGTTGTATATCTCGAGATATACAACCCATCGGTGACGTTTTTG	NM_018838.3-227s1c1	CDS	NM_018838	9606	55967	NDUFA12	NADH dehydrogenase (ubiquinone) 1 alpha subcomplex, 12	NM_018838.3	noAltHuman	noMouseHit	AAAGCTCCCATAGTGGCTGTGGCTGGATACAACCCATCGGTGACGtCCTGTTTAAGCTTCAGTGGAGGaCGACACGCATGGGTTGATTCTGGAGGCAGCTGATGGTCCGCCGCC	aaagctcccatagtggctgtggctggatacaacccatcggtgacgtcctgtttaagcttcagtggaggacg	ggcggcggaccatcagctgcctccagaatcaacccatgcgtgtcgtcctccactgaagcttaaacaggacg
TRCN0000064025	GATGCGAAGGTTGGTACATTA	CCGGGATGCGAAGGTTGGTACATTACTCGAGTAATGTACCAACCTTCGCATCTTTTTG	NM_018838.3-149s1c1	CDS	NM_018838	9606	55967	NDUFA12	NADH dehydrogenase (ubiquinone) 1 alpha subcomplex, 12	NM_018838.3	noAltHuman	noMouseHit	AAAGCTCCCATAGTGGCTGTGGCTGGATGTACCAACCTTCGCATCtCCTGTTTAAGCTTCAGTGGAGGaGAAGCGTTGGTTGGTAGTTCTGGAGGCAGCTGATGGTCCGCCGCC	aaagctcccatagtggctgtggctggatgtaccaaccttcgcatctcctgtttaagcttcagtggaggaga	ggcggcggaccatcagctgcctccagaactaccaaccaacgcttctcctccactgaagcttaaacaggaga
TRCN0000064026	TGACTGATGATCCTCCAACAA	CCGGTGACTGATGATCCTCCAACAACTCGAGTTGTTGGAGGATCATCAGTCATTTTTG	NM_018838.3-333s1c1	CDS	NM_018838	9606	55967	NDUFA12	NADH dehydrogenase (ubiquinone) 1 alpha subcomplex, 12	NM_018838.3	noAltHuman	noMouseHit	AAAGCTCCCATAGTGGCTGTGGCTGGATTGGAGGATCATCAGTCAtCCTGTTTAAGCTTCAGTGGAGGaTGTCTGTAGATCCTCCTTTCTGGAGGCAGCTGATGGTCCGCCGCC	aaagctcccatagtggctgtggctggattggaggatcatcagtcatcctgtttaagcttcagtggaggatg	ggcggcggaccatcagctgcctccagaaaggaggatctacagacatcctccactgaagcttaaacaggatg
TRCN0000064027	CGAACCATAAATTCAACGTGA	CCGGCGAACCATAAATTCAACGTGACTCGAGTCACGTTGAATTTATGGTTCGTTTTTG	NM_018838.3-387s1c1	CDS	NM_018838	9606	55967	NDUFA12	NADH dehydrogenase (ubiquinone) 1 alpha subcomplex, 12	NM_018838.3	noAltHuman	noMouseHit	AAAGCTCCCATAGTGGCTGTGGCTGGATGTTGAATTTATGGTTCGtCCTGTTTAAGCTTCAGTGGAGGaCGTACCTAAAATTCAAGTTCTGGAGGCAGCTGATGGTCCGCCGCC	aaagctcccatagtggctgtggctggatgttgaatttatggttcgtcctgtttaagcttcagtggaggacg	ggcggcggaccatcagctgcctccagaacttgaattttaggtacgtcctccactgaagcttaaacaggacg
TRCN0000064028	CATCATGCAGAACTTTCGCTT	CCGGCATCATGCAGAACTTTCGCTTCTCGAGAAGCGAAAGTTCTGCATGATGTTTTTG	NM_000766.3-1374s1c1	CDS	NM_000766	9606	1553	CYP2A13	cytochrome P450, family 2, subfamily A, polypeptide 13	NM_000766.3	noAltHuman	noMouseHit	AAAGCTCCCATAGTGGCTGTGGCTGGATGAAAGTTCTGCATGATGtCCTGTTTAAGCTTCAGTGGAGGaCAACATCGAGAACTTTGTTCTGGAGGCAGCTGATGGTCCGCCGCC	aaagctcccatagtggctgtggctggatgaaagttctgcatgatgtcctgtttaagcttcagtggaggaca	ggcggcggaccatcagctgcctccagaacaaagttctcgatgttgtcctccactgaagcttaaacaggaca
TRCN0000064029	CCCTGTGTTCACCATTCACTT	CCGGCCCTGTGTTCACCATTCACTTCTCGAGAAGTGAATGGTGAACACAGGGTTTTTG	NM_000766.3-207s1c1	CDS	NM_000766	9606	1553	CYP2A13	cytochrome P450, family 2, subfamily A, polypeptide 13	NM_000766.3	noAltHuman	noMouseHit	AAAGCTCCCATAGTGGCTGTGGCTGGATGAATGGTGAACACAGGGtCCTGTTTAAGCTTCAGTGGAGGaCCGTGTCATCACCATTGTTCTGGAGGCAGCTGATGGTCCGCCGCC	aaagctcccatagtggctgtggctggatgaatggtgaacacagggtcctgtttaagcttcagtggaggacc	ggcggcggaccatcagctgcctccagaacaatggtgatgacacggtcctccactgaagcttaaacaggacc
TRCN0000064030	CCTGACTGTGATGGTCTTGAT	CCGGCCTGACTGTGATGGTCTTGATCTCGAGATCAAGACCATCACAGTCAGGTTTTTG	NM_000766.3-51s1c1	CDS	NM_000766	9606	1553	CYP2A13	cytochrome P450, family 2, subfamily A, polypeptide 13	NM_000766.3	NM_030589.2 (LOC:1549),NM_000764.2 (LOC:1549)	noMouseHit	AAAGCTCCCATAGTGGCTGTGGCTGGATAGACCATCACAGTCAGGtCCTGTTTAAGCTTCAGTGGAGGaCCAGACACTGATGGTCATTCTGGAGGCAGCTGATGGTCCGCCGCC	aaagctcccatagtggctgtggctggatagaccatcacagtcaggtcctgtttaagcttcagtggaggacc	ggcggcggaccatcagctgcctccagaatgaccatcagtgtctggtcctccactgaagcttaaacaggacc
TRCN0000064031	CGGGACTTCATCGACTCCTTT	CCGGCGGGACTTCATCGACTCCTTTCTCGAGAAAGGAGTCGATGAAGTCCCGTTTTTG	NM_000766.3-802s1c1	CDS	NM_000766	9606	1553	CYP2A13	cytochrome P450, family 2, subfamily A, polypeptide 13	NM_000766.3	noAltHuman	noMouseHit	AAAGCTCCCATAGTGGCTGTGGCTGGATGAGTCGATGAAGTCCCGtCCTGTTTAAGCTTCAGTGGAGGaCGCGACAACATCGACTGTTCTGGAGGCAGCTGATGGTCCGCCGCC	aaagctcccatagtggctgtggctggatgagtcgatgaagtcccgtcctgtttaagcttcagtggaggacg	ggcggcggaccatcagctgcctccagaacagtcgatgttgtcgcgtcctccactgaagcttaaacaggacg
TRCN0000064032	CCAGCACTTCCTGGATAAGAA	CCGGCCAGCACTTCCTGGATAAGAACTCGAGTTCTTATCCAGGAAGTGCTGGTTTTTG	NM_000766.3-1248s1c1	CDS	NM_000766	9606	1553	CYP2A13	cytochrome P450, family 2, subfamily A, polypeptide 13	NM_000766.3	noAltHuman	noMouseHit	AAAGCTCCCATAGTGGCTGTGGCTGGATTATCCAGGAAGTGCTGGtCCTGTTTAAGCTTCAGTGGAGGaCCTGCAGATCCTGGATTTTCTGGAGGCAGCTGATGGTCCGCCGCC	aaagctcccatagtggctgtggctggattatccaggaagtgctggtcctgtttaagcttcagtggaggacc	ggcggcggaccatcagctgcctccagaaaatccaggatctgcaggtcctccactgaagcttaaacaggacc
TRCN0000064034	CCGGTGCAAGAGAGTCCGTTT	CCGGCCGGTGCAAGAGAGTCCGTTTCTCGAGAAACGGACTCTCTTGCACCGGTTTTTG	NM_152783.2-1136s1c1	CDS	NM_152783	9606	257054	LOC257054	similar to D-2-hydroxyglutarate dehydrogenase	noHits	NM_152783.3 (LOC:728294)	noMouseHit	AAAGCTCCCATAGTGGCTGTGGCTGGATGGACTCTCTTGCACCGGtCCTGTTTAAGCTTCAGTGGAGGaCCCGTGGTAGAGAGTCGTTCTGGAGGCAGCTGATGGTCCGCCGCC	aaagctcccatagtggctgtggctggatggactctcttgcaccggtcctgtttaagcttcagtggaggacc	ggcggcggaccatcagctgcctccagaacgactctctaccacgggtcctccactgaagcttaaacaggacc
TRCN0000064035	GCGTGTCTGGAATTCTGGTTT	CCGGGCGTGTCTGGAATTCTGGTTTCTCGAGAAACCAGAATTCCAGACACGCTTTTTG	NM_152783.2-630s1c1	CDS	NM_152783	9606	257054	LOC257054	similar to D-2-hydroxyglutarate dehydrogenase	noHits	noAltHuman	noMouseHit	AAAGCTCCCATAGTGGCTGTGGCTGGATCAGAATTCCAGACACGCtCCTGTTTAAGCTTCAGTGGAGGaGCCTGTGAGGAATTCTCTTCTGGAGGCAGCTGATGGTCCGCCGCC	aaagctcccatagtggctgtggctggatcagaattccagacacgctcctgtttaagcttcagtggaggagc	ggcggcggaccatcagctgcctccagaagagaattcctcacaggctcctccactgaagcttaaacaggagc
TRCN0000064036	CGACCAGAGGAAAGTCAAGAT	CCGGCGACCAGAGGAAAGTCAAGATCTCGAGATCTTGACTTTCCTCTGGTCGTTTTTG	NM_152783.2-1270s1c1	CDS	NM_152783	9606	257054	LOC257054	similar to D-2-hydroxyglutarate dehydrogenase	noHits	NM_152783.3 (LOC:728294)	noMouseHit	AAAGCTCCCATAGTGGCTGTGGCTGGATTGACTTTCCTCTGGTCGtCCTGTTTAAGCTTCAGTGGAGGaCGTCCACTGGAAAGTCTTTCTGGAGGCAGCTGATGGTCCGCCGCC	aaagctcccatagtggctgtggctggattgactttcctctggtcgtcctgtttaagcttcagtggaggacg	ggcggcggaccatcagctgcctccagaaagactttccagtggacgtcctccactgaagcttaaacaggacg
TRCN0000064037	GCCGTTCTCCACGGTGTCTAA	CCGGGCCGTTCTCCACGGTGTCTAACTCGAGTTAGACACCGTGGAGAACGGCTTTTTG	NM_152783.2-319s1c1	CDS	NM_152783	9606	257054	LOC257054	similar to D-2-hydroxyglutarate dehydrogenase	noHits	NM_152783.3 (LOC:728294)	noMouseHit	AAAGCTCCCATAGTGGCTGTGGCTGGATACACCGTGGAGAACGGCtCCTGTTTAAGCTTCAGTGGAGGaGCGGTTGACCACGGTGATTCTGGAGGCAGCTGATGGTCCGCCGCC	aaagctcccatagtggctgtggctggatacaccgtggagaacggctcctgtttaagcttcagtggaggagc	ggcggcggaccatcagctgcctccagaatcaccgtggtcaaccgctcctccactgaagcttaaacaggagc
TRCN0000064038	GATGGGATATTCCGCCGTTAT	CCGGGATGGGATATTCCGCCGTTATCTCGAGATAACGGCGGAATATCCCATCTTTTTG	NM_021156.2-479s1c1	CDS	NM_021156	9606	56255	TMX4	thioredoxin-related transmembrane protein 4	NM_021156.2	noAltHuman	noMouseHit	AAAGCTCCCATAGTGGCTGTGGCTGGATCGGCGGAATATCCCATCtCCTGTTTAAGCTTCAGTGGAGGaGAAGGGTAATTCCGCCCTTCTGGAGGCAGCTGATGGTCCGCCGCC	aaagctcccatagtggctgtggctggatcggcggaatatcccatctcctgtttaagcttcagtggaggaga	ggcggcggaccatcagctgcctccagaagggcggaattacccttctcctccactgaagcttaaacaggaga
TRCN0000064039	GCTTGGTGTTCTTATGTGTTT	CCGGGCTTGGTGTTCTTATGTGTTTCTCGAGAAACACATAAGAACACCAAGCTTTTTG	NM_021156.2-686s1c1	CDS	NM_021156	9606	56255	TMX4	thioredoxin-related transmembrane protein 4	NM_021156.2	noAltHuman	noMouseHit	AAAGCTCCCATAGTGGCTGTGGCTGGATACATAAGAACACCAAGCtCCTGTTTAAGCTTCAGTGGAGGaGCATGGACTTCTTATGATTCTGGAGGCAGCTGATGGTCCGCCGCC	aaagctcccatagtggctgtggctggatacataagaacaccaagctcctgtttaagcttcagtggaggagc	ggcggcggaccatcagctgcctccagaatcataagaagtccatgctcctccactgaagcttaaacaggagc
TRCN0000064040	GCCAGCAGACTGATTCAGAAT	CCGGGCCAGCAGACTGATTCAGAATCTCGAGATTCTGAATCAGTCTGCTGGCTTTTTG	NM_021156.2-333s1c1	CDS	NM_021156	9606	56255	TMX4	thioredoxin-related transmembrane protein 4	NM_021156.2	noAltHuman	noMouseHit	AAAGCTCCCATAGTGGCTGTGGCTGGATTGAATCAGTCTGCTGGCtCCTGTTTAAGCTTCAGTGGAGGaGCGAGCTCACTGATTCTTTCTGGAGGCAGCTGATGGTCCGCCGCC	aaagctcccatagtggctgtggctggattgaatcagtctgctggctcctgtttaagcttcagtggaggagc	ggcggcggaccatcagctgcctccagaaagaatcagtgagctcgctcctccactgaagcttaaacaggagc
TRCN0000064041	CAAGGCATTTATCTGAGCGTT	CCGGCAAGGCATTTATCTGAGCGTTCTCGAGAACGCTCAGATAAATGCCTTGTTTTTG	NM_021156.2-789s1c1	CDS	NM_021156	9606	56255	TMX4	thioredoxin-related transmembrane protein 4	NM_021156.2	noAltHuman	noMouseHit	AAAGCTCCCATAGTGGCTGTGGCTGGATCTCAGATAAATGCCTTGtCCTGTTTAAGCTTCAGTGGAGGaCATGGCTATTATCTGACTTCTGGAGGCAGCTGATGGTCCGCCGCC	aaagctcccatagtggctgtggctggatctcagataaatgccttgtcctgtttaagcttcagtggaggaca	ggcggcggaccatcagctgcctccagaagtcagataatagccatgtcctccactgaagcttaaacaggaca
TRCN0000064042	GTAGATGATGAAGAAGAGAAA	CCGGGTAGATGATGAAGAAGAGAAACTCGAGTTTCTCTTCTTCATCATCTACTTTTTG	NM_021156.2-914s1c1	CDS	NM_021156	9606	56255	TMX4	thioredoxin-related transmembrane protein 4	NM_021156.2	noAltHuman	noMouseHit	AAAGCTCCCATAGTGGCTGTGGCTGGATTCTTCTTCATCATCTACtCCTGTTTAAGCTTCAGTGGAGGaGTTGATCTTGAAGAAGTTTCTGGAGGCAGCTGATGGTCCGCCGCC	aaagctcccatagtggctgtggctggattcttcttcatcatctactcctgtttaagcttcagtggaggagt	ggcggcggaccatcagctgcctccagaaacttcttcaagatcaactcctccactgaagcttaaacaggagt
TRCN0000064044	GCCTTCAATCCTGACCACTTT	CCGGGCCTTCAATCCTGACCACTTTCTCGAGAAAGTGGTCAGGATTGAAGGCTTTTTG	NM_000767.4-1226s1c1	CDS	NM_000767	9606	1555	CYP2B6	cytochrome P450, family 2, subfamily B, polypeptide 6	NM_000767.4	NR_001278.1 (LOC:1556)	noMouseHit	AAAGCTCCCATAGTGGCTGTGGCTGGATTGGTCAGGATTGAAGGCtCCTGTTTAAGCTTCAGTGGAGGaGCGTTCTTTCCTGACCTTTCTGGAGGCAGCTGATGGTCCGCCGCC	aaagctcccatagtggctgtggctggattggtcaggattgaaggctcctgtttaagcttcagtggaggagc	ggcggcggaccatcagctgcctccagaaaggtcaggaaagaacgctcctccactgaagcttaaacaggagc
TRCN0000064046	CCTGCAGGAAATCAATGCTTA	CCGGCCTGCAGGAAATCAATGCTTACTCGAGTAAGCATTGATTTCCTGCAGGTTTTTG	NM_000767.4-718s1c1	CDS	NM_000767	9606	1555	CYP2B6	cytochrome P450, family 2, subfamily B, polypeptide 6	NM_000767.4	noAltHuman	noMouseHit	AAAGCTCCCATAGTGGCTGTGGCTGGATCATTGATTTCCTGCAGGtCCTGTTTAAGCTTCAGTGGAGGaCCAGCACCAAATCAATCTTCTGGAGGCAGCTGATGGTCCGCCGCC	aaagctcccatagtggctgtggctggatcattgatttcctgcaggtcctgtttaagcttcagtggaggacc	ggcggcggaccatcagctgcctccagaagattgatttggtgctggtcctccactgaagcttaaacaggacc
TRCN0000064047	GCCTACTCAAATCCTTTCTGA	CCGGGCCTACTCAAATCCTTTCTGACTCGAGTCAGAAAGGATTTGAGTAGGCTTTTTG	NM_000767.4-156s1c1	CDS	NM_000767	9606	1555	CYP2B6	cytochrome P450, family 2, subfamily B, polypeptide 6	NM_000767.4	NR_001278.1 (LOC:1556)	noMouseHit	AAAGCTCCCATAGTGGCTGTGGCTGGATAAAGGATTTGAGTAGGCtCCTGTTTAAGCTTCAGTGGAGGaGCGTACAGAAATCCTTATTCTGGAGGCAGCTGATGGTCCGCCGCC	aaagctcccatagtggctgtggctggataaaggatttgagtaggctcctgtttaagcttcagtggaggagc	ggcggcggaccatcagctgcctccagaataaggatttctgtacgctcctccactgaagcttaaacaggagc
TRCN0000064048	CACACGCTCTTGGAATATCTT	CCGGCACACGCTCTTGGAATATCTTCTCGAGAAGATATTCCAAGAGCGTGTGTTTTTG	NM_152899.1-703s1c1	CDS	NM_152899	9606	259307	IL4I1	interleukin 4 induced 1	NM_172374.1,NM_152899.1	noAltHuman	noMouseHit	AAAGCTCCCATAGTGGCTGTGGCTGGATTATTCCAAGAGCGTGTGtCCTGTTTAAGCTTCAGTGGAGGaCAGACGGACTTGGAATTTTCTGGAGGCAGCTGATGGTCCGCCGCC	aaagctcccatagtggctgtggctggattattccaagagcgtgtgtcctgtttaagcttcagtggaggaca	ggcggcggaccatcagctgcctccagaaaattccaagtccgtctgtcctccactgaagcttaaacaggaca
TRCN0000064049	GCGCAACTATGTGGTGGAGAA	CCGGGCGCAACTATGTGGTGGAGAACTCGAGTTCTCCACCACATAGTTGCGCTTTTTG	NM_152899.1-540s1c1	CDS	NM_152899	9606	259307	IL4I1	interleukin 4 induced 1	NM_172374.1,NM_152899.1	noAltHuman	noMouseHit	AAAGCTCCCATAGTGGCTGTGGCTGGATCCACCACATAGTTGCGCtCCTGTTTAAGCTTCAGTGGAGGaGCCCAAGAATGTGGTGCTTCTGGAGGCAGCTGATGGTCCGCCGCC	aaagctcccatagtggctgtggctggatccaccacatagttgcgctcctgtttaagcttcagtggaggagc	ggcggcggaccatcagctgcctccagaagcaccacattcttgggctcctccactgaagcttaaacaggagc
TRCN0000064050	CGGCCACCAAGGTGTTCCTAA	CCGGCGGCCACCAAGGTGTTCCTAACTCGAGTTAGGAACACCTTGGTGGCCGTTTTTG	NM_152899.1-1130s1c1	CDS	NM_152899	9606	259307	IL4I1	interleukin 4 induced 1	NM_172374.1,NM_152899.1	noAltHuman	noMouseHit	AAAGCTCCCATAGTGGCTGTGGCTGGATGAACACCTTGGTGGCCGtCCTGTTTAAGCTTCAGTGGAGGaCGCCCAGGAAGGTGTTGTTCTGGAGGCAGCTGATGGTCCGCCGCC	aaagctcccatagtggctgtggctggatgaacaccttggtggccgtcctgtttaagcttcagtggaggacg	ggcggcggaccatcagctgcctccagaacaacaccttcctgggcgtcctccactgaagcttaaacaggacg
TRCN0000064051	GCCCGAAGACATCTACCAGAT	CCGGGCCCGAAGACATCTACCAGATCTCGAGATCTGGTAGATGTCTTCGGGCTTTTTG	NM_152899.1-612s1c1	CDS	NM_152899	9606	259307	IL4I1	interleukin 4 induced 1	NM_172374.1,NM_152899.1	noAltHuman	noMouseHit	AAAGCTCCCATAGTGGCTGTGGCTGGATGGTAGATGTCTTCGGGCtCCTGTTTAAGCTTCAGTGGAGGaGCGCGATCACATCTACGTTCTGGAGGCAGCTGATGGTCCGCCGCC	aaagctcccatagtggctgtggctggatggtagatgtcttcgggctcctgtttaagcttcagtggaggagc	ggcggcggaccatcagctgcctccagaacgtagatgtgatcgcgctcctccactgaagcttaaacaggagc
TRCN0000064052	GTTCACCCAGTACGACAAGAA	CCGGGTTCACCCAGTACGACAAGAACTCGAGTTCTTGTCGTACTGGGTGAACTTTTTG	NM_152899.1-489s1c1	CDS	NM_152899	9606	259307	IL4I1	interleukin 4 induced 1	NM_172374.1,NM_152899.1	noAltHuman	noMouseHit	AAAGCTCCCATAGTGGCTGTGGCTGGATTGTCGTACTGGGTGAACtCCTGTTTAAGCTTCAGTGGAGGaGTACACGGAGTACGACTTTCTGGAGGCAGCTGATGGTCCGCCGCC	aaagctcccatagtggctgtggctggattgtcgtactgggtgaactcctgtttaagcttcagtggaggagt	ggcggcggaccatcagctgcctccagaaagtcgtactccgtgtactcctccactgaagcttaaacaggagt
TRCN0000064053	GCAACGTGTTCAAGACGCATT	CCGGGCAACGTGTTCAAGACGCATTCTCGAGAATGCGTCTTGAACACGTTGCTTTTTG	NM_019885.2-242s1c1	CDS	NM_019885	9606	56603	CYP26B1	cytochrome P450, family 26, subfamily B, polypeptide 1	NM_019885.2	noAltHuman	noMouseHit	AAAGCTCCCATAGTGGCTGTGGCTGGATCGTCTTGAACACGTTGCtCCTGTTTAAGCTTCAGTGGAGGaGCTACGACTTCAAGACCTTCTGGAGGCAGCTGATGGTCCGCCGCC	aaagctcccatagtggctgtggctggatcgtcttgaacacgttgctcctgtttaagcttcagtggaggagc	ggcggcggaccatcagctgcctccagaaggtcttgaagtcgtagctcctccactgaagcttaaacaggagc
TRCN0000064054	CGAGCTTGATGGTTTCCAGAT	CCGGCGAGCTTGATGGTTTCCAGATCTCGAGATCTGGAAACCATCAAGCTCGTTTTTG	NM_019885.2-1137s1c1	CDS	NM_019885	9606	56603	CYP26B1	cytochrome P450, family 26, subfamily B, polypeptide 1	NM_019885.2	noAltHuman	noMouseHit	AAAGCTCCCATAGTGGCTGTGGCTGGATGGAAACCATCAAGCTCGtCCTGTTTAAGCTTCAGTGGAGGaCGTGCTACATGGTTTCGTTCTGGAGGCAGCTGATGGTCCGCCGCC	aaagctcccatagtggctgtggctggatggaaaccatcaagctcgtcctgtttaagcttcagtggaggacg	ggcggcggaccatcagctgcctccagaacgaaaccatgtagcacgtcctccactgaagcttaaacaggacg
TRCN0000064055	GTCCAATTCCATTGGCGACAT	CCGGGTCCAATTCCATTGGCGACATCTCGAGATGTCGCCAATGGAATTGGACTTTTTG	NM_019885.2-390s1c1	CDS	NM_019885	9606	56603	CYP26B1	cytochrome P450, family 26, subfamily B, polypeptide 1	NM_019885.2	noAltHuman	noMouseHit	AAAGCTCCCATAGTGGCTGTGGCTGGATCGCCAATGGAATTGGACtCCTGTTTAAGCTTCAGTGGAGGaGTGCAAAACCATTGGCCTTCTGGAGGCAGCTGATGGTCCGCCGCC	aaagctcccatagtggctgtggctggatcgccaatggaattggactcctgtttaagcttcagtggaggagt	ggcggcggaccatcagctgcctccagaaggccaatggttttgcactcctccactgaagcttaaacaggagt
TRCN0000064056	CTTTGAGGTCTACCAGCAGTT	CCGGCTTTGAGGTCTACCAGCAGTTCTCGAGAACTGCTGGTAGACCTCAAAGTTTTTG	NM_019885.2-630s1c1	CDS	NM_019885	9606	56603	CYP26B1	cytochrome P450, family 26, subfamily B, polypeptide 1	NM_019885.2	noAltHuman	noMouseHit	AAAGCTCCCATAGTGGCTGTGGCTGGATGCTGGTAGACCTCAAAGtCCTGTTTAAGCTTCAGTGGAGGaCTATGACCTCTACCAGGTTCTGGAGGCAGCTGATGGTCCGCCGCC	aaagctcccatagtggctgtggctggatgctggtagacctcaaagtcctgtttaagcttcagtggaggact	ggcggcggaccatcagctgcctccagaacctggtagaggtcatagtcctccactgaagcttaaacaggact
TRCN0000064057	GAGCTGATCTTTGCGGCCTAT	CCGGGAGCTGATCTTTGCGGCCTATCTCGAGATAGGCCGCAAAGATCAGCTCTTTTTG	NM_019885.2-874s1c1	CDS	NM_019885	9606	56603	CYP26B1	cytochrome P450, family 26, subfamily B, polypeptide 1	NM_019885.2	noAltHuman	noMouseHit	AAAGCTCCCATAGTGGCTGTGGCTGGATGCCGCAAAGATCAGCTCtCCTGTTTAAGCTTCAGTGGAGGaGACCTGTACTTTGCGGGTTCTGGAGGCAGCTGATGGTCCGCCGCC	aaagctcccatagtggctgtggctggatgccgcaaagatcagctctcctgtttaagcttcagtggaggaga	ggcggcggaccatcagctgcctccagaacccgcaaagtacaggtctcctccactgaagcttaaacaggaga
TRCN0000064058	CCCTGTGTTCACTCTGTATTT	CCGGCCCTGTGTTCACTCTGTATTTCTCGAGAAATACAGAGTGAACACAGGGTTTTTG	NM_000769.1-186s1c1	CDS	NM_000769	9606	1557	CYP2C19	cytochrome P450, family 2, subfamily C, polypeptide 19	NM_000769.1	NM_000771.3 (LOC:1559)	NM_001104525.1 (LOC:100043108),NM_010004.2 (LOC:13099),NM_007815.3 (LOC:13095),NM_010003.2 (LOC:13098),NM_001039555.2 (LOC:433247),NM_001024719.2 (LOC:545288)	AAAGCTCCCATAGTGGCTGTGGCTGGATACAGAGTGAACACAGGGtCCTGTTTAAGCTTCAGTGGAGGaCCGTGTCATCACTCTGATTCTGGAGGCAGCTGATGGTCCGCCGCC	aaagctcccatagtggctgtggctggatacagagtgaacacagggtcctgtttaagcttcagtggaggacc	ggcggcggaccatcagctgcctccagaatcagagtgatgacacggtcctccactgaagcttaaacaggacc
TRCN0000064059	CCAGAGATACATCGACCTCAT	CCGGCCAGAGATACATCGACCTCATCTCGAGATGAGGTCGATGTATCTCTGGTTTTTG	NM_000769.1-1065s1c1	CDS	NM_000769	9606	1557	CYP2C19	cytochrome P450, family 2, subfamily C, polypeptide 19	NM_000769.1	noAltHuman	noMouseHit	AAAGCTCCCATAGTGGCTGTGGCTGGATGGTCGATGTATCTCTGGtCCTGTTTAAGCTTCAGTGGAGGaCCTGAGTAACATCGACGTTCTGGAGGCAGCTGATGGTCCGCCGCC	aaagctcccatagtggctgtggctggatggtcgatgtatctctggtcctgtttaagcttcagtggaggacc	ggcggcggaccatcagctgcctccagaacgtcgatgttactcaggtcctccactgaagcttaaacaggacc
TRCN0000064060	CCTCGTCACTTTCTGGATGAA	CCGGCCTCGTCACTTTCTGGATGAACTCGAGTTCATCCAGAAAGTGACGAGGTTTTTG	NM_000769.1-1225s1c1	CDS	NM_000769	9606	1557	CYP2C19	cytochrome P450, family 2, subfamily C, polypeptide 19	NM_000769.1	noAltHuman	noMouseHit	AAAGCTCCCATAGTGGCTGTGGCTGGATTCCAGAAAGTGACGAGGtCCTGTTTAAGCTTCAGTGGAGGaCCACGTGTCTTTCTGGTTTCTGGAGGCAGCTGATGGTCCGCCGCC	aaagctcccatagtggctgtggctggattccagaaagtgacgaggtcctgtttaagcttcagtggaggacc	ggcggcggaccatcagctgcctccagaaaccagaaagacacgtggtcctccactgaagcttaaacaggacc
TRCN0000064061	CCATATTAACTTCCCTCACTT	CCGGCCATATTAACTTCCCTCACTTCTCGAGAAGTGAGGGAAGTTAATATGGTTTTTG	NM_000769.1-1157s1c1	CDS	NM_000769	9606	1557	CYP2C19	cytochrome P450, family 2, subfamily C, polypeptide 19	NM_000769.1	noAltHuman	noMouseHit	AAAGCTCCCATAGTGGCTGTGGCTGGATGAGGGAAGTTAATATGGtCCTGTTTAAGCTTCAGTGGAGGaCCTTATATACTTCCCTGTTCTGGAGGCAGCTGATGGTCCGCCGCC	aaagctcccatagtggctgtggctggatgagggaagttaatatggtcctgtttaagcttcagtggaggacc	ggcggcggaccatcagctgcctccagaacagggaagtatataaggtcctccactgaagcttaaacaggacc
TRCN0000064062	CCTCTCCCAGTGATTGGAAAT	CCGGCCTCTCCCAGTGATTGGAAATCTCGAGATTTCCAATCACTGGGAGAGGTTTTTG	NM_000769.1-103s1c1	CDS	NM_000769	9606	1557	CYP2C19	cytochrome P450, family 2, subfamily C, polypeptide 19	NM_000769.1	NM_000771.3 (LOC:1559)	noMouseHit	AAAGCTCCCATAGTGGCTGTGGCTGGATCCAATCACTGGGAGAGGtCCTGTTTAAGCTTCAGTGGAGGaCCACTCGGAGTGATTGCTTCTGGAGGCAGCTGATGGTCCGCCGCC	aaagctcccatagtggctgtggctggatccaatcactgggagaggtcctgtttaagcttcagtggaggacc	ggcggcggaccatcagctgcctccagaagcaatcactccgagtggtcctccactgaagcttaaacaggacc
TRCN0000064063|TRCN0000311672	CGATCCATGTACTGTCATGTT	CCGGCGATCCATGTACTGTCATGTTCTCGAGAACATGACAGTACATGGATCGTTTTTG	NM_006701.2-368s1c1	CDS	NM_006701	9606	10907	TXNL4A	thioredoxin-like 4A	NM_006701.2	noAltHuman	noMouseHit	AAAGCTCCCATAGTGGCTGTGGCTGGATTGACAGTACATGGATCGtCCTGTTTAAGCTTCAGTGGAGGaCGTTCCTAGTACTGTCTTTCTGGAGGCAGCTGATGGTCCGCCGCC	aaagctcccatagtggctgtggctggattgacagtacatggatcgtcctgtttaagcttcagtggaggacg	ggcggcggaccatcagctgcctccagaaagacagtactaggaacgtcctccactgaagcttaaacaggacg
TRCN0000064064|TRCN0000311675	CAAGGACTACTCCACCAAGTA	CCGGCAAGGACTACTCCACCAAGTACTCGAGTACTTGGTGGAGTAGTCCTTGTTTTTG	NM_006701.2-539s1c1	CDS	NM_006701	9606	10907	TXNL4A	thioredoxin-like 4A	NM_006701.2	noAltHuman	noMouseHit	AAAGCTCCCATAGTGGCTGTGGCTGGATTGGTGGAGTAGTCCTTGtCCTGTTTAAGCTTCAGTGGAGGaCATGGAGAACTCCACCTTTCTGGAGGCAGCTGATGGTCCGCCGCC	aaagctcccatagtggctgtggctggattggtggagtagtccttgtcctgtttaagcttcagtggaggaca	ggcggcggaccatcagctgcctccagaaaggtggagttctccatgtcctccactgaagcttaaacaggaca
TRCN0000064065|TRCN0000311673	ACTGGCAACAACAACAAGATT	CCGGACTGGCAACAACAACAAGATTCTCGAGAATCTTGTTGTTGTTGCCAGTTTTTTG	NM_006701.2-426s1c1	CDS	NM_006701	9606	10907	TXNL4A	thioredoxin-like 4A	NM_006701.2	noAltHuman	noMouseHit	AAAGCTCCCATAGTGGCTGTGGCTGGATTTGTTGTTGTTGCCAGTtCCTGTTTAAGCTTCAGTGGAGGaACAGGCTTCAACAACATTTCTGGAGGCAGCTGATGGTCCGCCGCC	aaagctcccatagtggctgtggctggatttgttgttgttgccagttcctgtttaagcttcagtggaggaac	ggcggcggaccatcagctgcctccagaaatgttgttgaagcctgttcctccactgaagcttaaacaggaac
TRCN0000064066	GCAGTTATTTATCTTGTGGAT	CCGGGCAGTTATTTATCTTGTGGATCTCGAGATCCACAAGATAAATAACTGCTTTTTG	NM_006701.2-306s1c1	CDS	NM_006701	9606	10907	TXNL4A	thioredoxin-like 4A	NM_006701.2	noAltHuman	NM_025299.3 (LOC:27366)	AAAGCTCCCATAGTGGCTGTGGCTGGATACAAGATAAATAACTGCtCCTGTTTAAGCTTCAGTGGAGGaGCTGTTTATTATCTTGATTCTGGAGGCAGCTGATGGTCCGCCGCC	aaagctcccatagtggctgtggctggatacaagataaataactgctcctgtttaagcttcagtggaggagc	ggcggcggaccatcagctgcctccagaatcaagataataaacagctcctccactgaagcttaaacaggagc
TRCN0000064068	CCTCACAAACTTGCGGAATTT	CCGGCCTCACAAACTTGCGGAATTTCTCGAGAAATTCCGCAAGTTTGTGAGGTTTTTG	NM_000770.2-404s1c1	CDS	NM_000770	9606	1558	CYP2C8	cytochrome P450, family 2, subfamily C, polypeptide 8	noHits	noAltHuman	noMouseHit	AAAGCTCCCATAGTGGCTGTGGCTGGATTCCGCAAGTTTGTGAGGtCCTGTTTAAGCTTCAGTGGAGGaCCACACTTACTTGCGGTTTCTGGAGGCAGCTGATGGTCCGCCGCC	aaagctcccatagtggctgtggctggattccgcaagtttgtgaggtcctgtttaagcttcagtggaggacc	ggcggcggaccatcagctgcctccagaaaccgcaagtaagtgtggtcctccactgaagcttaaacaggacc
TRCN0000064069	CCACTGATACTAAGTTCAGAA	CCGGCCACTGATACTAAGTTCAGAACTCGAGTTCTGAACTTAGTATCAGTGGTTTTTG	NM_000770.2-1135s1c1	CDS	NM_000770	9606	1558	CYP2C8	cytochrome P450, family 2, subfamily C, polypeptide 8	NM_001198853.1,NM_001198855.1,NM_000770.3,NM_001198854.1	noAltHuman	noMouseHit	AAAGCTCCCATAGTGGCTGTGGCTGGATGAACTTAGTATCAGTGGtCCTGTTTAAGCTTCAGTGGAGGaCCTCTGTAACTAAGTTGTTCTGGAGGCAGCTGATGGTCCGCCGCC	aaagctcccatagtggctgtggctggatgaacttagtatcagtggtcctgtttaagcttcagtggaggacc	ggcggcggaccatcagctgcctccagaacaacttagttacagaggtcctccactgaagcttaaacaggacc
TRCN0000064070	CCTCTTCCTATTATTGGAAAT	CCGGCCTCTTCCTATTATTGGAAATCTCGAGATTTCCAATAATAGGAAGAGGTTTTTG	NM_000770.2-126s1c1	CDS	NM_000770	9606	1558	CYP2C8	cytochrome P450, family 2, subfamily C, polypeptide 8	NM_001198853.1,NM_001198855.1,NM_000770.3,NM_001198854.1	noAltHuman	noMouseHit	AAAGCTCCCATAGTGGCTGTGGCTGGATCCAATAATAGGAAGAGGtCCTGTTTAAGCTTCAGTGGAGGaCCACTTGGTATTATTGCTTCTGGAGGCAGCTGATGGTCCGCCGCC	aaagctcccatagtggctgtggctggatccaataataggaagaggtcctgtttaagcttcagtggaggacc	ggcggcggaccatcagctgcctccagaagcaataataccaagtggtcctccactgaagcttaaacaggacc
TRCN0000064071	CGAAGTTACATTAGGGAGAAA	CCGGCGAAGTTACATTAGGGAGAAACTCGAGTTTCTCCCTAATGTAACTTCGTTTTTG	NM_000770.2-744s1c1	CDS	NM_000770	9606	1558	CYP2C8	cytochrome P450, family 2, subfamily C, polypeptide 8	NM_001198853.1,NM_001198855.1,NM_000770.3,NM_001198854.1	noAltHuman	noMouseHit	AAAGCTCCCATAGTGGCTGTGGCTGGATTCCCTAATGTAACTTCGtCCTGTTTAAGCTTCAGTGGAGGaCGTAGTATCATTAGGGTTTCTGGAGGCAGCTGATGGTCCGCCGCC	aaagctcccatagtggctgtggctggattccctaatgtaacttcgtcctgtttaagcttcagtggaggacg	ggcggcggaccatcagctgcctccagaaaccctaatgatactacgtcctccactgaagcttaaacaggacg
TRCN0000064072	GCAGTTACCAAAGGGATTGTT	CCGGGCAGTTACCAAAGGGATTGTTCTCGAGAACAATCCCTTTGGTAACTGCTTTTTG	NM_000770.2-1434s1c1	CDS	NM_000770	9606	1558	CYP2C8	cytochrome P450, family 2, subfamily C, polypeptide 8	NM_001198853.1,NM_001198855.1,NM_000770.3,NM_001198854.1	noAltHuman	noMouseHit	AAAGCTCCCATAGTGGCTGTGGCTGGATATCCCTTTGGTAACTGCtCCTGTTTAAGCTTCAGTGGAGGaGCTGTTTGCAAAGGGAATTCTGGAGGCAGCTGATGGTCCGCCGCC	aaagctcccatagtggctgtggctggatatccctttggtaactgctcctgtttaagcttcagtggaggagc	ggcggcggaccatcagctgcctccagaattccctttgcaaacagctcctccactgaagcttaaacaggagc
TRCN0000064073	GCCATGATTGAGTTAAAGGTA	CCGGGCCATGATTGAGTTAAAGGTACTCGAGTACCTTTAACTCAATCATGGCTTTTTG	NM_178033.1-1628s1c1	CDS	NM_178033	9606	260293	CYP4X1	cytochrome P450, family 4, subfamily X, polypeptide 1	NM_178033.1	noAltHuman	noMouseHit	AAAGCTCCCATAGTGGCTGTGGCTGGATTTTAACTCAATCATGGCtCCTGTTTAAGCTTCAGTGGAGGaGCGATGTATGAGTTAATTTCTGGAGGCAGCTGATGGTCCGCCGCC	aaagctcccatagtggctgtggctggattttaactcaatcatggctcctgtttaagcttcagtggaggagc	ggcggcggaccatcagctgcctccagaaattaactcatacatcgctcctccactgaagcttaaacaggagc
TRCN0000064074	GCACCCATGATCCTTATGCAA	CCGGGCACCCATGATCCTTATGCAACTCGAGTTGCATAAGGATCATGGGTGCTTTTTG	NM_178033.1-870s1c1	CDS	NM_178033	9606	260293	CYP4X1	cytochrome P450, family 4, subfamily X, polypeptide 1	NM_178033.1	noAltHuman	noMouseHit	AAAGCTCCCATAGTGGCTGTGGCTGGATATAAGGATCATGGGTGCtCCTGTTTAAGCTTCAGTGGAGGaGCTCCCTAGATCCTTAATTCTGGAGGCAGCTGATGGTCCGCCGCC	aaagctcccatagtggctgtggctggatataaggatcatgggtgctcctgtttaagcttcagtggaggagc	ggcggcggaccatcagctgcctccagaattaaggatctagggagctcctccactgaagcttaaacaggagc
TRCN0000064075	GCCCAAGAATGGGATGTATTT	CCGGGCCCAAGAATGGGATGTATTTCTCGAGAAATACATCCCATTCTTGGGCTTTTTG	NM_178033.1-1732s1c1	CDS	NM_178033	9606	260293	CYP4X1	cytochrome P450, family 4, subfamily X, polypeptide 1	NM_178033.1	noAltHuman	noMouseHit	AAAGCTCCCATAGTGGCTGTGGCTGGATACATCCCATTCTTGGGCtCCTGTTTAAGCTTCAGTGGAGGaGCGCAACTATGGGATGATTCTGGAGGCAGCTGATGGTCCGCCGCC	aaagctcccatagtggctgtggctggatacatcccattcttgggctcctgtttaagcttcagtggaggagc	ggcggcggaccatcagctgcctccagaatcatcccatagttgcgctcctccactgaagcttaaacaggagc
TRCN0000064076	GCTGGATAAGTGGGAGAAGAT	CCGGGCTGGATAAGTGGGAGAAGATCTCGAGATCTTCTCCCACTTATCCAGCTTTTTG	NM_178033.1-739s1c1	CDS	NM_178033	9606	260293	CYP4X1	cytochrome P450, family 4, subfamily X, polypeptide 1	NM_178033.1	noAltHuman	noMouseHit	AAAGCTCCCATAGTGGCTGTGGCTGGATTCTCCCACTTATCCAGCtCCTGTTTAAGCTTCAGTGGAGGaGCAGGAATAGTGGGAGTTTCTGGAGGCAGCTGATGGTCCGCCGCC	aaagctcccatagtggctgtggctggattctcccacttatccagctcctgtttaagcttcagtggaggagc	ggcggcggaccatcagctgcctccagaaactcccactattcctgctcctccactgaagcttaaacaggagc
TRCN0000064077	CACCAGAAGTTTATTCAGGAT	CCGGCACCAGAAGTTTATTCAGGATCTCGAGATCCTGAATAAACTTCTGGTGTTTTTG	NM_178033.1-419s1c1	CDS	NM_178033	9606	260293	CYP4X1	cytochrome P450, family 4, subfamily X, polypeptide 1	NM_178033.1	noAltHuman	noMouseHit	AAAGCTCCCATAGTGGCTGTGGCTGGATTGAATAAACTTCTGGTGtCCTGTTTAAGCTTCAGTGGAGGaCAGCAGTTGTTTATTCTTTCTGGAGGCAGCTGATGGTCCGCCGCC	aaagctcccatagtggctgtggctggattgaataaacttctggtgtcctgtttaagcttcagtggaggaca	ggcggcggaccatcagctgcctccagaaagaataaacaactgctgtcctccactgaagcttaaacaggaca
TRCN0000064078	CGAAGCCATGAATGGTTGCAT	CCGGCGAAGCCATGAATGGTTGCATCTCGAGATGCAACCATTCATGGCTTCGTTTTTG	NM_005388.2-753s1c1	CDS	NM_005388	9606	5082	PDCL	phosducin-like	NM_005388.4	noAltHuman	noMouseHit	AAAGCTCCCATAGTGGCTGTGGCTGGATAACCATTCATGGCTTCGtCCTGTTTAAGCTTCAGTGGAGGaCGTAGCGTTGAATGGTATTCTGGAGGCAGCTGATGGTCCGCCGCC	aaagctcccatagtggctgtggctggataaccattcatggcttcgtcctgtttaagcttcagtggaggacg	ggcggcggaccatcagctgcctccagaataccattcaacgctacgtcctccactgaagcttaaacaggacg
TRCN0000064079|TRCN0000291558	GCCATAATGAATGAGGACCAA	CCGGGCCATAATGAATGAGGACCAACTCGAGTTGGTCCTCATTCATTATGGCTTTTTG	NM_005388.2-541s1c1	CDS	NM_005388	9606	5082	PDCL	phosducin-like	NM_005388.4	noAltHuman	noMouseHit	AAAGCTCCCATAGTGGCTGTGGCTGGATTCCTCATTCATTATGGCtCCTGTTTAAGCTTCAGTGGAGGaGCGATATAGAATGAGGTTTCTGGAGGCAGCTGATGGTCCGCCGCC	aaagctcccatagtggctgtggctggattcctcattcattatggctcctgtttaagcttcagtggaggagc	ggcggcggaccatcagctgcctccagaaacctcattctatatcgctcctccactgaagcttaaacaggagc
TRCN0000064080|TRCN0000291559	GCATTGTCATCATGGTTCATA	CCGGGCATTGTCATCATGGTTCATACTCGAGTATGAACCATGATGACAATGCTTTTTG	NM_005388.2-707s1c1	CDS	NM_005388	9606	5082	PDCL	phosducin-like	NM_005388.4	noAltHuman	noMouseHit	AAAGCTCCCATAGTGGCTGTGGCTGGATAACCATGATGACAATGCtCCTGTTTAAGCTTCAGTGGAGGaGCTTTGAGATCATGGTATTCTGGAGGCAGCTGATGGTCCGCCGCC	aaagctcccatagtggctgtggctggataaccatgatgacaatgctcctgtttaagcttcagtggaggagc	ggcggcggaccatcagctgcctccagaataccatgatctcaaagctcctccactgaagcttaaacaggagc
TRCN0000064081|TRCN0000291616	GATAGCGACCTGGAAATAGAT	CCGGGATAGCGACCTGGAAATAGATCTCGAGATCTATTTCCAGGTCGCTATCTTTTTG	NM_005388.2-1051s1c1	CDS	NM_005388	9606	5082	PDCL	phosducin-like	NM_005388.4	noAltHuman	noMouseHit	AAAGCTCCCATAGTGGCTGTGGCTGGATATTTCCAGGTCGCTATCtCCTGTTTAAGCTTCAGTGGAGGaGAAAGCCTCCTGGAAAATTCTGGAGGCAGCTGATGGTCCGCCGCC	aaagctcccatagtggctgtggctggatatttccaggtcgctatctcctgtttaagcttcagtggaggaga	ggcggcggaccatcagctgcctccagaattttccaggaggctttctcctccactgaagcttaaacaggaga
TRCN0000064082|TRCN0000333284	GAGGAGCAACAGAAACAGAAA	CCGGGAGGAGCAACAGAAACAGAAACTCGAGTTTCTGTTTCTGTTGCTCCTCTTTTTG	NM_005388.2-475s1c1	CDS	NM_005388	9606	5082	PDCL	phosducin-like	NM_005388.4	noAltHuman	noMouseHit	AAAGCTCCCATAGTGGCTGTGGCTGGATTGTTTCTGTTGCTCCTCtCCTGTTTAAGCTTCAGTGGAGGaGACGAGGTACAGAAACTTTCTGGAGGCAGCTGATGGTCCGCCGCC	aaagctcccatagtggctgtggctggattgtttctgttgctcctctcctgtttaagcttcagtggaggaga	ggcggcggaccatcagctgcctccagaaagtttctgtacctcgtctcctccactgaagcttaaacaggaga
TRCN0000064083|TRCN0000298262	GCCTACAATTACAGAACATAT	CCGGGCCTACAATTACAGAACATATCTCGAGATATGTTCTGTAATTGTAGGCTTTTTG	NM_020408.3-275s1c1	CDS	NM_020408	9606	57128	LYRM4	LYR motif containing 4	NM_001164840.1,NM_020408.4,NM_001164841.1	noAltHuman	noMouseHit	AAAGCTCCCATAGTGGCTGTGGCTGGATGTTCTGTAATTGTAGGCtCCTGTTTAAGCTTCAGTGGAGGaGCGTACTTTTACAGAAGTTCTGGAGGCAGCTGATGGTCCGCCGCC	aaagctcccatagtggctgtggctggatgttctgtaattgtaggctcctgtttaagcttcagtggaggagc	ggcggcggaccatcagctgcctccagaacttctgtaaaagtacgctcctccactgaagcttaaacaggagc
TRCN0000064084	CCAACTGTATTCAACTGACAA	CCGGCCAACTGTATTCAACTGACAACTCGAGTTGTCAGTTGAATACAGTTGGTTTTTG	NM_020408.3-421s1c1	CDS	NM_020408	9606	57128	LYRM4	LYR motif containing 4	NM_020408.4,NM_001164841.1	noAltHuman	noMouseHit	AAAGCTCCCATAGTGGCTGTGGCTGGATCAGTTGAATACAGTTGGtCCTGTTTAAGCTTCAGTGGAGGaCCTACTCAATTCAACTCTTCTGGAGGCAGCTGATGGTCCGCCGCC	aaagctcccatagtggctgtggctggatcagttgaatacagttggtcctgtttaagcttcagtggaggacc	ggcggcggaccatcagctgcctccagaagagttgaattgagtaggtcctccactgaagcttaaacaggacc
TRCN0000064085	CCAAGAGAGACCTTGGAGTAA	CCGGCCAAGAGAGACCTTGGAGTAACTCGAGTTACTCCAAGGTCTCTCTTGGTTTTTG	NM_020408.3-378s1c1	CDS	NM_020408	9606	57128	LYRM4	LYR motif containing 4	NM_001164840.1,NM_020408.4,NM_001164841.1	noAltHuman	noMouseHit	AAAGCTCCCATAGTGGCTGTGGCTGGATTCCAAGGTCTCTCTTGGtCCTGTTTAAGCTTCAGTGGAGGaCCTAGACTGACCTTGGTTTCTGGAGGCAGCTGATGGTCCGCCGCC	aaagctcccatagtggctgtggctggattccaaggtctctcttggtcctgtttaagcttcagtggaggacc	ggcggcggaccatcagctgcctccagaaaccaaggtcagtctaggtcctccactgaagcttaaacaggacc
TRCN0000064086	CAGGAGGATAAGAGATGCCTT	CCGGCAGGAGGATAAGAGATGCCTTCTCGAGAAGGCATCTCTTATCCTCCTGTTTTTG	NM_020408.3-301s1c1	CDS	NM_020408	9606	57128	LYRM4	LYR motif containing 4	NM_001164840.1,NM_020408.4,NM_001164841.1	noAltHuman	noMouseHit	AAAGCTCCCATAGTGGCTGTGGCTGGATCATCTCTTATCCTCCTGtCCTGTTTAAGCTTCAGTGGAGGaCACGAGCTTAAGAGATCTTCTGGAGGCAGCTGATGGTCCGCCGCC	aaagctcccatagtggctgtggctggatcatctcttatcctcctgtcctgtttaagcttcagtggaggaca	ggcggcggaccatcagctgcctccagaagatctcttaagctcgtgtcctccactgaagcttaaacaggaca
TRCN0000064088	CCAGATTCTTTGATTGTCAAA	CCGGCCAGATTCTTTGATTGTCAAACTCGAGTTTGACAATCAAAGAATCTGGTTTTTG	NM_152999.2-805s1c1	CDS	NM_152999	9606	261729	STEAP2	six transmembrane epithelial antigen of the prostate 2	NM_001040666.1,NM_152999.3,NM_001040665.1	noAltHuman	noMouseHit	AAAGCTCCCATAGTGGCTGTGGCTGGATACAATCAAAGAATCTGGtCCTGTTTAAGCTTCAGTGGAGGaCCTGATAGTTTGATTGATTCTGGAGGCAGCTGATGGTCCGCCGCC	aaagctcccatagtggctgtggctggatacaatcaaagaatctggtcctgtttaagcttcagtggaggacc	ggcggcggaccatcagctgcctccagaatcaatcaaactatcaggtcctccactgaagcttaaacaggacc
TRCN0000064089	CGGCACCAAGTATAGGAGATT	CCGGCGGCACCAAGTATAGGAGATTCTCGAGAATCTCCTATACTTGGTGCCGTTTTTG	NM_152999.2-1245s1c1	CDS	NM_152999	9606	261729	STEAP2	six transmembrane epithelial antigen of the prostate 2	NM_001040666.1,NM_152999.3,NM_001040665.1	noAltHuman	noMouseHit	AAAGCTCCCATAGTGGCTGTGGCTGGATTCCTATACTTGGTGCCGtCCTGTTTAAGCTTCAGTGGAGGaCGCCACGTAGTATAGGTTTCTGGAGGCAGCTGATGGTCCGCCGCC	aaagctcccatagtggctgtggctggattcctatacttggtgccgtcctgtttaagcttcagtggaggacg	ggcggcggaccatcagctgcctccagaaacctatactacgtggcgtcctccactgaagcttaaacaggacg
TRCN0000064090	CGACTTATTAGATGCGGCTAT	CCGGCGACTTATTAGATGCGGCTATCTCGAGATAGCCGCATCTAATAAGTCGTTTTTG	NM_152999.2-535s1c1	CDS	NM_152999	9606	261729	STEAP2	six transmembrane epithelial antigen of the prostate 2	NM_001040666.1,NM_152999.3,NM_001040665.1	noAltHuman	noMouseHit	AAAGCTCCCATAGTGGCTGTGGCTGGATCCGCATCTAATAAGTCGtCCTGTTTAAGCTTCAGTGGAGGaCGTCTTTATAGATGCGCTTCTGGAGGCAGCTGATGGTCCGCCGCC	aaagctcccatagtggctgtggctggatccgcatctaataagtcgtcctgtttaagcttcagtggaggacg	ggcggcggaccatcagctgcctccagaagcgcatctataaagacgtcctccactgaagcttaaacaggacg
TRCN0000064091|TRCN0000286948	GCGCGACAACAGGTTATTGAA	CCGGGCGCGACAACAGGTTATTGAACTCGAGTTCAATAACCTGTTGTCGCGCTTTTTG	NM_152999.2-913s1c1	CDS	NM_152999	9606	261729	STEAP2	six transmembrane epithelial antigen of the prostate 2	NM_001040666.1,NM_152999.3,NM_001040665.1	noAltHuman	noMouseHit	AAAGCTCCCATAGTGGCTGTGGCTGGATATAACCTGTTGTCGCGCtCCTGTTTAAGCTTCAGTGGAGGaGCCCGAGTACAGGTTAATTCTGGAGGCAGCTGATGGTCCGCCGCC	aaagctcccatagtggctgtggctggatataacctgttgtcgcgctcctgtttaagcttcagtggaggagc	ggcggcggaccatcagctgcctccagaattaacctgtactcgggctcctccactgaagcttaaacaggagc
TRCN0000064092	CCTCAATTGTAATTCTGGGTA	CCGGCCTCAATTGTAATTCTGGGTACTCGAGTACCCAGAATTACAATTGAGGTTTTTG	NM_152999.2-1709s1c1	CDS	NM_152999	9606	261729	STEAP2	six transmembrane epithelial antigen of the prostate 2	NM_152999.3,NM_001040665.1	noAltHuman	noMouseHit	AAAGCTCCCATAGTGGCTGTGGCTGGATCAGAATTACAATTGAGGtCCTGTTTAAGCTTCAGTGGAGGaCCACAAAAGTAATTCTCTTCTGGAGGCAGCTGATGGTCCGCCGCC	aaagctcccatagtggctgtggctggatcagaattacaattgaggtcctgtttaagcttcagtggaggacc	ggcggcggaccatcagctgcctccagaagagaattacttttgtggtcctccactgaagcttaaacaggacc
TRCN0000064093	CCACCTAGCAAGAAGGAGATT	CCGGCCACCTAGCAAGAAGGAGATTCTCGAGAATCTCCTTCTTGCTAGGTGGTTTTTG	NM_002597.3-200s1c1	CDS	NM_002597	9606	5132	PDC	phosducin	NM_002597.3,NM_022576.2	noAltHuman	noMouseHit	AAAGCTCCCATAGTGGCTGTGGCTGGATTCCTTCTTGCTAGGTGGtCCTGTTTAAGCTTCAGTGGAGGaCCTCCTTCCAAGAAGGTTTCTGGAGGCAGCTGATGGTCCGCCGCC	aaagctcccatagtggctgtggctggattccttcttgctaggtggtcctgtttaagcttcagtggaggacc	ggcggcggaccatcagctgcctccagaaaccttcttggaaggaggtcctccactgaagcttaaacaggacc
TRCN0000064094	GATGGTATTAAGGGTTGTGAT	CCGGGATGGTATTAAGGGTTGTGATCTCGAGATCACAACCCTTAATACCATCTTTTTG	NM_002597.3-500s1c1	CDS	NM_002597	9606	5132	PDC	phosducin	NM_002597.3,NM_022576.2	noAltHuman	noMouseHit	AAAGCTCCCATAGTGGCTGTGGCTGGATCAACCCTTAATACCATCtCCTGTTTAAGCTTCAGTGGAGGaGAAGGTTATAAGGGTTCTTCTGGAGGCAGCTGATGGTCCGCCGCC	aaagctcccatagtggctgtggctggatcaacccttaataccatctcctgtttaagcttcagtggaggaga	ggcggcggaccatcagctgcctccagaagaacccttataaccttctcctccactgaagcttaaacaggaga
TRCN0000064095	GCCTAGATATGGGTTTGTGTA	CCGGGCCTAGATATGGGTTTGTGTACTCGAGTACACAAACCCATATCTAGGCTTTTTG	NM_002597.3-397s1c1	CDS	NM_002597	9606	5132	PDC	phosducin	NM_002597.3,NM_022576.2	noAltHuman	noMouseHit	AAAGCTCCCATAGTGGCTGTGGCTGGATCAAACCCATATCTAGGCtCCTGTTTAAGCTTCAGTGGAGGaGCGTAGTAATGGGTTTCTTCTGGAGGCAGCTGATGGTCCGCCGCC	aaagctcccatagtggctgtggctggatcaaacccatatctaggctcctgtttaagcttcagtggaggagc	ggcggcggaccatcagctgcctccagaagaaacccattactacgctcctccactgaagcttaaacaggagc
TRCN0000064096	GCTGAACAGTTTGCTGAAGAA	CCGGGCTGAACAGTTTGCTGAAGAACTCGAGTTCTTCAGCAAACTGTTCAGCTTTTTG	NM_002597.3-686s1c1	CDS	NM_002597	9606	5132	PDC	phosducin	NM_002597.3,NM_022576.2	noAltHuman	noMouseHit	AAAGCTCCCATAGTGGCTGTGGCTGGATTCAGCAAACTGTTCAGCtCCTGTTTAAGCTTCAGTGGAGGaGCAGAAGTGTTTGCTGTTTCTGGAGGCAGCTGATGGTCCGCCGCC	aaagctcccatagtggctgtggctggattcagcaaactgttcagctcctgtttaagcttcagtggaggagc	ggcggcggaccatcagctgcctccagaaacagcaaacacttctgctcctccactgaagcttaaacaggagc
TRCN0000064097	CAGGACCCAAAGGAGTAATAA	CCGGCAGGACCCAAAGGAGTAATAACTCGAGTTATTACTCCTTTGGGTCCTGTTTTTG	NM_002597.3-132s1c1	CDS	NM_002597	9606	5132	PDC	phosducin	NM_002597.3	noAltHuman	NM_024458.2 (LOC:20028),NM_001159730.1 (LOC:20028)	AAAGCTCCCATAGTGGCTGTGGCTGGATTACTCCTTTGGGTCCTGtCCTGTTTAAGCTTCAGTGGAGGaCACGACGGAAAGGAGTTTTCTGGAGGCAGCTGATGGTCCGCCGCC	aaagctcccatagtggctgtggctggattactcctttgggtcctgtcctgtttaagcttcagtggaggaca	ggcggcggaccatcagctgcctccagaaaactcctttccgtcgtgtcctccactgaagcttaaacaggaca
TRCN0000064098	CCAGTATATCTCAGATCTCAT	CCGGCCAGTATATCTCAGATCTCATCTCGAGATGAGATCTGAGATATACTGGTTTTTG	NM_020424.2-734s1c1	CDS	NM_020424	9606	57149	LYRM1	LYR motif containing 1	NM_001128302.1,NM_001128301.1,NM_020424.3	noAltHuman	noMouseHit	AAAGCTCCCATAGTGGCTGTGGCTGGATGATCTGAGATATACTGGtCCTGTTTAAGCTTCAGTGGAGGaCCTGTAATTCTCAGATGTTCTGGAGGCAGCTGATGGTCCGCCGCC	aaagctcccatagtggctgtggctggatgatctgagatatactggtcctgtttaagcttcagtggaggacc	ggcggcggaccatcagctgcctccagaacatctgagaattacaggtcctccactgaagcttaaacaggacc
TRCN0000064100	ACTGCATTACAAGATTCCTTA	CCGGACTGCATTACAAGATTCCTTACTCGAGTAAGGAATCTTGTAATGCAGTTTTTTG	NM_020424.2-622s1c1	CDS	NM_020424	9606	57149	LYRM1	LYR motif containing 1	NM_001128302.1,NM_001128301.1,NM_020424.3	noAltHuman	noMouseHit	AAAGCTCCCATAGTGGCTGTGGCTGGATGAATCTTGTAATGCAGTtCCTGTTTAAGCTTCAGTGGAGGaACAGCAAAACAAGATTGTTCTGGAGGCAGCTGATGGTCCGCCGCC	aaagctcccatagtggctgtggctggatgaatcttgtaatgcagttcctgtttaagcttcagtggaggaac	ggcggcggaccatcagctgcctccagaacaatcttgttttgctgttcctccactgaagcttaaacaggaac
TRCN0000064101	GCCAATTCATCTGCCTCCAAT	CCGGGCCAATTCATCTGCCTCCAATCTCGAGATTGGAGGCAGATGAATTGGCTTTTTG	NM_020424.2-649s1c1	CDS	NM_020424	9606	57149	LYRM1	LYR motif containing 1	NM_001128302.1,NM_001128301.1,NM_020424.3	noAltHuman	noMouseHit	AAAGCTCCCATAGTGGCTGTGGCTGGATGAGGCAGATGAATTGGCtCCTGTTTAAGCTTCAGTGGAGGaGCGAATAGATCTGCCTGTTCTGGAGGCAGCTGATGGTCCGCCGCC	aaagctcccatagtggctgtggctggatgaggcagatgaattggctcctgtttaagcttcagtggaggagc	ggcggcggaccatcagctgcctccagaacaggcagatctattcgctcctccactgaagcttaaacaggagc
TRCN0000064102|TRCN0000286949	CAGACCTAATTAAACAGTGTA	CCGGCAGACCTAATTAAACAGTGTACTCGAGTACACTGTTTAATTAGGTCTGTTTTTG	NM_020424.2-570s1c1	CDS	NM_020424	9606	57149	LYRM1	LYR motif containing 1	NM_001128302.1,NM_001128301.1,NM_020424.3	noAltHuman	noMouseHit	AAAGCTCCCATAGTGGCTGTGGCTGGATCTGTTTAATTAGGTCTGtCCTGTTTAAGCTTCAGTGGAGGaCACACCATATTAAACACTTCTGGAGGCAGCTGATGGTCCGCCGCC	aaagctcccatagtggctgtggctggatctgtttaattaggtctgtcctgtttaagcttcagtggaggaca	ggcggcggaccatcagctgcctccagaagtgtttaatatggtgtgtcctccactgaagcttaaacaggaca
TRCN0000064103	GCACAACCAACCATCTGAATT	CCGGGCACAACCAACCATCTGAATTCTCGAGAATTCAGATGGTTGGTTGTGCTTTTTG	NM_000771.2-825s1c1	CDS	NM_000771	9606	1559	CYP2C9	cytochrome P450, family 2, subfamily C, polypeptide 9	noHits	noAltHuman	noMouseHit	AAAGCTCCCATAGTGGCTGTGGCTGGATCAGATGGTTGGTTGTGCtCCTGTTTAAGCTTCAGTGGAGGaGCTCAAGGAACCATCTCTTCTGGAGGCAGCTGATGGTCCGCCGCC	aaagctcccatagtggctgtggctggatcagatggttggttgtgctcctgtttaagcttcagtggaggagc	ggcggcggaccatcagctgcctccagaagagatggttccttgagctcctccactgaagcttaaacaggagc
TRCN0000064104	CCCGGTGTTCACTCTGTATTT	CCGGCCCGGTGTTCACTCTGTATTTCTCGAGAAATACAGAGTGAACACCGGGTTTTTG	NM_000771.2-186s1c1	CDS	NM_000771	9606	1559	CYP2C9	cytochrome P450, family 2, subfamily C, polypeptide 9	noHits	noAltHuman	noMouseHit	AAAGCTCCCATAGTGGCTGTGGCTGGATACAGAGTGAACACCGGGtCCTGTTTAAGCTTCAGTGGAGGaCCGGGTCATCACTCTGATTCTGGAGGCAGCTGATGGTCCGCCGCC	aaagctcccatagtggctgtggctggatacagagtgaacaccgggtcctgtttaagcttcagtggaggacc	ggcggcggaccatcagctgcctccagaatcagagtgatgacccggtcctccactgaagcttaaacaggacc
TRCN0000064106	CCGGGAACTCACAACAAATTA	CCGGCCGGGAACTCACAACAAATTACTCGAGTAATTTGTTGTGAGTTCCCGGTTTTTG	NM_000771.2-679s1c1	CDS	NM_000771	9606	1559	CYP2C9	cytochrome P450, family 2, subfamily C, polypeptide 9	NM_000771.3	noAltHuman	noMouseHit	AAAGCTCCCATAGTGGCTGTGGCTGGATTTGTTGTGAGTTCCCGGtCCTGTTTAAGCTTCAGTGGAGGaCCCGGATGTCACAACATTTCTGGAGGCAGCTGATGGTCCGCCGCC	aaagctcccatagtggctgtggctggatttgttgtgagttcccggtcctgtttaagcttcagtggaggacc	ggcggcggaccatcagctgcctccagaaatgttgtgacatccgggtcctccactgaagcttaaacaggacc
TRCN0000064107	CCTGTGACATTAAATTCAGAA	CCGGCCTGTGACATTAAATTCAGAACTCGAGTTCTGAATTTAATGTCACAGGTTTTTG	NM_000771.2-1112s1c1	CDS	NM_000771	9606	1559	CYP2C9	cytochrome P450, family 2, subfamily C, polypeptide 9	NM_000771.3	noAltHuman	NM_010002.3 (LOC:13097)	AAAGCTCCCATAGTGGCTGTGGCTGGATGAATTTAATGTCACAGGtCCTGTTTAAGCTTCAGTGGAGGaCCAGTGTGATTAAATTGTTCTGGAGGCAGCTGATGGTCCGCCGCC	aaagctcccatagtggctgtggctggatgaatttaatgtcacaggtcctgtttaagcttcagtggaggacc	ggcggcggaccatcagctgcctccagaacaatttaatcacactggtcctccactgaagcttaaacaggacc
TRCN0000064108	CCAGATTTCCAGATCCTACTT	CCGGCCAGATTTCCAGATCCTACTTCTCGAGAAGTAGGATCTGGAAATCTGGTTTTTG	NM_182580.1-685s1c1	CDS	NM_182580	9606	284613	CYB561D1	cytochrome b-561 domain containing 1	NM_001134404.1,NM_001134403.1,NM_001134402.1,NM_182580.2,NM_001134400.1	noAltHuman	noMouseHit	AAAGCTCCCATAGTGGCTGTGGCTGGATAGGATCTGGAAATCTGGtCCTGTTTAAGCTTCAGTGGAGGaCCTGATAACCAGATCCATTCTGGAGGCAGCTGATGGTCCGCCGCC	aaagctcccatagtggctgtggctggataggatctggaaatctggtcctgtttaagcttcagtggaggacc	ggcggcggaccatcagctgcctccagaatggatctggttatcaggtcctccactgaagcttaaacaggacc
TRCN0000064109	GCACCCTGTATTCATGGCCTT	CCGGGCACCCTGTATTCATGGCCTTCTCGAGAAGGCCATGAATACAGGGTGCTTTTTG	NM_182580.1-202s1c1	CDS	NM_182580	9606	284613	CYB561D1	cytochrome b-561 domain containing 1	NM_001134404.1,NM_001134403.1,NM_182580.2	noAltHuman	noMouseHit	AAAGCTCCCATAGTGGCTGTGGCTGGATCCATGAATACAGGGTGCtCCTGTTTAAGCTTCAGTGGAGGaGCTCCCACTATTCATGCTTCTGGAGGCAGCTGATGGTCCGCCGCC	aaagctcccatagtggctgtggctggatccatgaatacagggtgctcctgtttaagcttcagtggaggagc	ggcggcggaccatcagctgcctccagaagcatgaatagtgggagctcctccactgaagcttaaacaggagc
TRCN0000064110	GCTCGCCTCAAGCTCTACCAT	CCGGGCTCGCCTCAAGCTCTACCATCTCGAGATGGTAGAGCTTGAGGCGAGCTTTTTG	NM_182580.1-518s1c1	CDS	NM_182580	9606	284613	CYB561D1	cytochrome b-561 domain containing 1	NM_001134404.1,NM_001134403.1,NM_001134402.1,NM_182580.2,NM_001134400.1	noAltHuman	NM_001081320.2 (LOC:72023),NM_028061.1 (LOC:72023)	AAAGCTCCCATAGTGGCTGTGGCTGGATTAGAGCTTGAGGCGAGCtCCTGTTTAAGCTTCAGTGGAGGaGCACGCGACAAGCTCTTTTCTGGAGGCAGCTGATGGTCCGCCGCC	aaagctcccatagtggctgtggctggattagagcttgaggcgagctcctgtttaagcttcagtggaggagc	ggcggcggaccatcagctgcctccagaaaagagcttgtcgcgtgctcctccactgaagcttaaacaggagc
TRCN0000064111	CCTACTCTTCTCACCTGAACA	CCGGCCTACTCTTCTCACCTGAACACTCGAGTGTTCAGGTGAGAAGAGTAGGTTTTTG	NM_182580.1-253s1c1	CDS	NM_182580	9606	284613	CYB561D1	cytochrome b-561 domain containing 1	NM_001134404.1,NM_001134403.1,NM_001134402.1,NM_182580.2,NM_001134400.1	noAltHuman	noMouseHit	AAAGCTCCCATAGTGGCTGTGGCTGGATCAGGTGAGAAGAGTAGGtCCTGTTTAAGCTTCAGTGGAGGaCCAACTGATCTCACCTCTTCTGGAGGCAGCTGATGGTCCGCCGCC	aaagctcccatagtggctgtggctggatcaggtgagaagagtaggtcctgtttaagcttcagtggaggacc	ggcggcggaccatcagctgcctccagaagaggtgagatcagttggtcctccactgaagcttaaacaggacc
TRCN0000064112	CTTCTGGGCATGTACTCAGTA	CCGGCTTCTGGGCATGTACTCAGTACTCGAGTACTGAGTACATGCCCAGAAGTTTTTG	NM_182580.1-584s1c1	CDS	NM_182580	9606	284613	CYB561D1	cytochrome b-561 domain containing 1	NM_001134404.1,NM_001134403.1,NM_001134402.1,NM_182580.2,NM_001134400.1	noAltHuman	noMouseHit	AAAGCTCCCATAGTGGCTGTGGCTGGATGAGTACATGCCCAGAAGtCCTGTTTAAGCTTCAGTGGAGGaCTACTGCCCATGTACTGTTCTGGAGGCAGCTGATGGTCCGCCGCC	aaagctcccatagtggctgtggctggatgagtacatgcccagaagtcctgtttaagcttcagtggaggact	ggcggcggaccatcagctgcctccagaacagtacatgggcagtagtcctccactgaagcttaaacaggact
TRCN0000064113	GCCCTTGTAGTGAAACGGAAT	CCGGGCCCTTGTAGTGAAACGGAATCTCGAGATTCCGTTTCACTACAAGGGCTTTTTG	NM_007253.2-695s1c1	CDS	NM_007253	9606	11283	CYP4F8	cytochrome P450, family 4, subfamily F, polypeptide 8	NM_007253.3	noAltHuman	noMouseHit	AAAGCTCCCATAGTGGCTGTGGCTGGATCGTTTCACTACAAGGGCtCCTGTTTAAGCTTCAGTGGAGGaGCGCTTCAAGTGAAACCTTCTGGAGGCAGCTGATGGTCCGCCGCC	aaagctcccatagtggctgtggctggatcgtttcactacaagggctcctgtttaagcttcagtggaggagc	ggcggcggaccatcagctgcctccagaaggtttcacttgaagcgctcctccactgaagcttaaacaggagc
TRCN0000064114	GCCATTACAGACAAGGACATA	CCGGGCCATTACAGACAAGGACATACTCGAGTATGTCCTTGTCTGTAATGGCTTTTTG	NM_007253.2-353s1c1	CDS	NM_007253	9606	11283	CYP4F8	cytochrome P450, family 4, subfamily F, polypeptide 8	NM_007253.3	noAltHuman	noMouseHit	AAAGCTCCCATAGTGGCTGTGGCTGGATTCCTTGTCTGTAATGGCtCCTGTTTAAGCTTCAGTGGAGGaGCGATTTGAGACAAGGTTTCTGGAGGCAGCTGATGGTCCGCCGCC	aaagctcccatagtggctgtggctggattccttgtctgtaatggctcctgtttaagcttcagtggaggagc	ggcggcggaccatcagctgcctccagaaaccttgtctcaaatcgctcctccactgaagcttaaacaggagc
TRCN0000064118	GATCGCAAATACCTGAAAGAT	CCGGGATCGCAAATACCTGAAAGATCTCGAGATCTTTCAGGTATTTGCGATCTTTTTG	NM_020466.3-154s1c1	CDS	NM_020466	9606	57226	LYRM2	LYR motif containing 2	NR_028493.1,NR_028495.1,NR_028494.1,NM_020466.4	noAltHuman	noMouseHit	AAAGCTCCCATAGTGGCTGTGGCTGGATTTCAGGTATTTGCGATCtCCTGTTTAAGCTTCAGTGGAGGaGAACGCTTATACCTGATTTCTGGAGGCAGCTGATGGTCCGCCGCC	aaagctcccatagtggctgtggctggatttcaggtatttgcgatctcctgtttaagcttcagtggaggaga	ggcggcggaccatcagctgcctccagaaatcaggtataagcgttctcctccactgaagcttaaacaggaga
TRCN0000064119	GCAACAAGTTCTTCTCCTCTA	CCGGGCAACAAGTTCTTCTCCTCTACTCGAGTAGAGGAGAAGAACTTGTTGCTTTTTG	NM_020466.3-90s1c1	CDS	NM_020466	9606	57226	LYRM2	LYR motif containing 2	NR_028493.1,NR_028495.1,NR_028494.1,NM_020466.4	noAltHuman	noMouseHit	AAAGCTCCCATAGTGGCTGTGGCTGGATGGAGAAGAACTTGTTGCtCCTGTTTAAGCTTCAGTGGAGGaGCTACATCTTCTTCTCGTTCTGGAGGCAGCTGATGGTCCGCCGCC	aaagctcccatagtggctgtggctggatggagaagaacttgttgctcctgtttaagcttcagtggaggagc	ggcggcggaccatcagctgcctccagaacgagaagaagatgtagctcctccactgaagcttaaacaggagc
TRCN0000064120	TGATGATTACTCAAGGCAATA	CCGGTGATGATTACTCAAGGCAATACTCGAGTATTGCCTTGAGTAATCATCATTTTTG	NM_020466.3-233s1c1	CDS	NM_020466	9606	57226	LYRM2	LYR motif containing 2	NR_028493.1,NR_028495.1,NR_028494.1,NM_020466.4	noAltHuman	noMouseHit	AAAGCTCCCATAGTGGCTGTGGCTGGATGCCTTGAGTAATCATCAtCCTGTTTAAGCTTCAGTGGAGGaTGTTGAAAACTCAAGGGTTCTGGAGGCAGCTGATGGTCCGCCGCC	aaagctcccatagtggctgtggctggatgccttgagtaatcatcatcctgtttaagcttcagtggaggatg	ggcggcggaccatcagctgcctccagaacccttgagttttcaacatcctccactgaagcttaaacaggatg
TRCN0000064121	CGAAGAGGATACAATCCGGAT	CCGGCGAAGAGGATACAATCCGGATCTCGAGATCCGGATTGTATCCTCTTCGTTTTTG	NM_020466.3-213s1c1	CDS	NM_020466	9606	57226	LYRM2	LYR motif containing 2	NR_028495.1,NR_028494.1,NM_020466.4	noAltHuman	noMouseHit	AAAGCTCCCATAGTGGCTGTGGCTGGATGGATTGTATCCTCTTCGtCCTGTTTAAGCTTCAGTGGAGGaCGTAGACCATACAATCGTTCTGGAGGCAGCTGATGGTCCGCCGCC	aaagctcccatagtggctgtggctggatggattgtatcctcttcgtcctgtttaagcttcagtggaggacg	ggcggcggaccatcagctgcctccagaacgattgtatggtctacgtcctccactgaagcttaaacaggacg
TRCN0000064122	CTAACGTTAAAGCAGTTCGTA	CCGGCTAACGTTAAAGCAGTTCGTACTCGAGTACGAACTGCTTTAACGTTAGTTTTTG	NM_020466.3-64s1c1	CDS	NM_020466	9606	57226	LYRM2	LYR motif containing 2	NM_020466.4	noAltHuman	noMouseHit	AAAGCTCCCATAGTGGCTGTGGCTGGATAACTGCTTTAACGTTAGtCCTGTTTAAGCTTCAGTGGAGGaCTTACGAAAAAGCAGTATTCTGGAGGCAGCTGATGGTCCGCCGCC	aaagctcccatagtggctgtggctggataactgctttaacgttagtcctgtttaagcttcagtggaggact	ggcggcggaccatcagctgcctccagaatactgctttttcgtaagtcctccactgaagcttaaacaggact
TRCN0000064123	GCCACTGTAACTGATATGTTT	CCGGGCCACTGTAACTGATATGTTTCTCGAGAAACATATCAGTTACAGTGGCTTTTTG	NM_000772.1-1064s1c1	CDS	NM_000772	9606	1562	CYP2C18	cytochrome P450, family 2, subfamily C, polypeptide 18	NM_000772.2,NM_001128925.1	noAltHuman	noMouseHit	AAAGCTCCCATAGTGGCTGTGGCTGGATATATCAGTTACAGTGGCtCCTGTTTAAGCTTCAGTGGAGGaGCGACTCAAACTGATAATTCTGGAGGCAGCTGATGGTCCGCCGCC	aaagctcccatagtggctgtggctggatatatcagttacagtggctcctgtttaagcttcagtggaggagc	ggcggcggaccatcagctgcctccagaattatcagtttgagtcgctcctccactgaagcttaaacaggagc
TRCN0000064124	CGACCATAATAACATCCCTGA	CCGGCGACCATAATAACATCCCTGACTCGAGTCAGGGATGTTATTATGGTCGTTTTTG	NM_000772.1-1353s1c1	CDS	NM_000772	9606	1562	CYP2C18	cytochrome P450, family 2, subfamily C, polypeptide 18	NM_000772.2,NM_001128925.1	noAltHuman	noMouseHit	AAAGCTCCCATAGTGGCTGTGGCTGGATGGATGTTATTATGGTCGtCCTGTTTAAGCTTCAGTGGAGGaCGTCCAATATAACATCGTTCTGGAGGCAGCTGATGGTCCGCCGCC	aaagctcccatagtggctgtggctggatggatgttattatggtcgtcctgtttaagcttcagtggaggacg	ggcggcggaccatcagctgcctccagaacgatgttatattggacgtcctccactgaagcttaaacaggacg
TRCN0000064125	CCCGATTATTGGAAATATCCT	CCGGCCCGATTATTGGAAATATCCTCTCGAGAGGATATTTCCAATAATCGGGTTTTTG	NM_000772.1-307s1c1	CDS	NM_000772	9606	1562	CYP2C18	cytochrome P450, family 2, subfamily C, polypeptide 18	NM_000772.2,NM_001128925.1	noAltHuman	noMouseHit	AAAGCTCCCATAGTGGCTGTGGCTGGATTATTTCCAATAATCGGGtCCTGTTTAAGCTTCAGTGGAGGaCCGGATATTTGGAAATTTTCTGGAGGCAGCTGATGGTCCGCCGCC	aaagctcccatagtggctgtggctggattatttccaataatcgggtcctgtttaagcttcagtggaggacc	ggcggcggaccatcagctgcctccagaaaatttccaaatatccggtcctccactgaagcttaaacaggacc
TRCN0000064126	GTGCTGCACAATGACAAAGAA	CCGGGTGCTGCACAATGACAAAGAACTCGAGTTCTTTGTCATTGTGCAGCACTTTTTG	NM_000772.1-1379s1c1	CDS	NM_000772	9606	1562	CYP2C18	cytochrome P450, family 2, subfamily C, polypeptide 18	NM_000772.2,NM_001128925.1	noAltHuman	noMouseHit	AAAGCTCCCATAGTGGCTGTGGCTGGATTTGTCATTGTGCAGCACtCCTGTTTAAGCTTCAGTGGAGGaGTCCTGGTCAATGACATTTCTGGAGGCAGCTGATGGTCCGCCGCC	aaagctcccatagtggctgtggctggatttgtcattgtgcagcactcctgtttaagcttcagtggaggagt	ggcggcggaccatcagctgcctccagaaatgtcattgaccaggactcctccactgaagcttaaacaggagt
TRCN0000064127	TCTCCCAGGAAGTCATAATAA	CCGGTCTCCCAGGAAGTCATAATAACTCGAGTTATTATGACTTCCTGGGAGATTTTTG	NM_000772.1-874s1c1	CDS	NM_000772	9606	1562	CYP2C18	cytochrome P450, family 2, subfamily C, polypeptide 18	NM_000772.2	noAltHuman	noMouseHit	AAAGCTCCCATAGTGGCTGTGGCTGGATTATGACTTCCTGGGAGAtCCTGTTTAAGCTTCAGTGGAGGaTCACCCTCGAAGTCATTTTCTGGAGGCAGCTGATGGTCCGCCGCC	aaagctcccatagtggctgtggctggattatgacttcctgggagatcctgtttaagcttcagtggaggatc	ggcggcggaccatcagctgcctccagaaaatgacttcgagggtgatcctccactgaagcttaaacaggatc
TRCN0000064128	GCACCCAGTGAATATAGGTAT	CCGGGCACCCAGTGAATATAGGTATCTCGAGATACCTATATTCACTGGGTGCTTTTTG	XM_376898.1-1522s1c1	CDS	XM_376898	9606	23071	ERP44	endoplasmic reticulum protein 44	NM_015051.1	noAltHuman	noMouseHit	AAAGCTCCCATAGTGGCTGTGGCTGGATCTATATTCACTGGGTGCtCCTGTTTAAGCTTCAGTGGAGGaGCTCCCTCTGAATATACTTCTGGAGGCAGCTGATGGTCCGCCGCC	aaagctcccatagtggctgtggctggatctatattcactgggtgctcctgtttaagcttcagtggaggagc	ggcggcggaccatcagctgcctccagaagtatattcagagggagctcctccactgaagcttaaacaggagc
TRCN0000064129	CCGATGTCATTAAGGAAGAAT	CCGGCCGATGTCATTAAGGAAGAATCTCGAGATTCTTCCTTAATGACATCGGTTTTTG	XM_376898.1-566s1c1	CDS	XM_376898	9606	23071	ERP44	endoplasmic reticulum protein 44	NM_015051.1	noAltHuman	noMouseHit	AAAGCTCCCATAGTGGCTGTGGCTGGATTTCCTTAATGACATCGGtCCTGTTTAAGCTTCAGTGGAGGaCCCATGAGATTAAGGATTTCTGGAGGCAGCTGATGGTCCGCCGCC	aaagctcccatagtggctgtggctggatttccttaatgacatcggtcctgtttaagcttcagtggaggacc	ggcggcggaccatcagctgcctccagaaatccttaatctcatgggtcctccactgaagcttaaacaggacc
TRCN0000064130	CCTCTTCTGCACATACAGAAA	CCGGCCTCTTCTGCACATACAGAAACTCGAGTTTCTGTATGTGCAGAAGAGGTTTTTG	XM_376898.1-1270s1c1	CDS	XM_376898	9606	23071	ERP44	endoplasmic reticulum protein 44	NM_015051.1	noAltHuman	noMouseHit	AAAGCTCCCATAGTGGCTGTGGCTGGATTGTATGTGCAGAAGAGGtCCTGTTTAAGCTTCAGTGGAGGaCCACTTGAGCACATACTTTCTGGAGGCAGCTGATGGTCCGCCGCC	aaagctcccatagtggctgtggctggattgtatgtgcagaagaggtcctgtttaagcttcagtggaggacc	ggcggcggaccatcagctgcctccagaaagtatgtgctcaagtggtcctccactgaagcttaaacaggacc
TRCN0000064131	CAAGTCTTGATACAGAGAATA	CCGGCAAGTCTTGATACAGAGAATACTCGAGTATTCTCTGTATCAAGACTTGTTTTTG	XM_376898.1-446s1c1	CDS	XM_376898	9606	23071	ERP44	endoplasmic reticulum protein 44	NM_015051.1	noAltHuman	noMouseHit	AAAGCTCCCATAGTGGCTGTGGCTGGATCTCTGTATCAAGACTTGtCCTGTTTAAGCTTCAGTGGAGGaCATGTCAAGATACAGACTTCTGGAGGCAGCTGATGGTCCGCCGCC	aaagctcccatagtggctgtggctggatctctgtatcaagacttgtcctgtttaagcttcagtggaggaca	ggcggcggaccatcagctgcctccagaagtctgtatcttgacatgtcctccactgaagcttaaacaggaca
TRCN0000064132	GCTCGGCAATTAATAAGTGAA	CCGGGCTCGGCAATTAATAAGTGAACTCGAGTTCACTTATTAATTGCCGAGCTTTTTG	XM_376898.1-1201s1c1	CDS	XM_376898	9606	23071	ERP44	endoplasmic reticulum protein 44	NM_015051.1	noAltHuman	noMouseHit	AAAGCTCCCATAGTGGCTGTGGCTGGATCTTATTAATTGCCGAGCtCCTGTTTAAGCTTCAGTGGAGGaGCACGGGTATTAATAACTTCTGGAGGCAGCTGATGGTCCGCCGCC	aaagctcccatagtggctgtggctggatcttattaattgccgagctcctgtttaagcttcagtggaggagc	ggcggcggaccatcagctgcctccagaagttattaatacccgtgctcctccactgaagcttaaacaggagc
TRCN0000064133	CCAGGGATTACTCCAACTGAA	CCGGCCAGGGATTACTCCAACTGAACTCGAGTTCAGTTGGAGTAATCCCTGGTTTTTG	NM_020674.2-470s1c1	CDS	NM_020674	9606	57404	CYP20A1	cytochrome P450, family 20, subfamily A, polypeptide 1	NM_177538.2	noAltHuman	noMouseHit	AAAGCTCCCATAGTGGCTGTGGCTGGATGTTGGAGTAATCCCTGGtCCTGTTTAAGCTTCAGTGGAGGaCCTGGGTATACTCCAAGTTCTGGAGGCAGCTGATGGTCCGCCGCC	aaagctcccatagtggctgtggctggatgttggagtaatccctggtcctgtttaagcttcagtggaggacc	ggcggcggaccatcagctgcctccagaacttggagtatacccaggtcctccactgaagcttaaacaggacc
TRCN0000064134	GCTGAAGTCATTATTAAGGTA	CCGGGCTGAAGTCATTATTAAGGTACTCGAGTACCTTAATAATGACTTCAGCTTTTTG	NM_020674.2-682s1c1	CDS	NM_020674	9606	57404	CYP20A1	cytochrome P450, family 20, subfamily A, polypeptide 1	NM_177538.2	noAltHuman	noMouseHit	AAAGCTCCCATAGTGGCTGTGGCTGGATTTAATAATGACTTCAGCtCCTGTTTAAGCTTCAGTGGAGGaGCAGAACACATTATTATTTCTGGAGGCAGCTGATGGTCCGCCGCC	aaagctcccatagtggctgtggctggatttaataatgacttcagctcctgtttaagcttcagtggaggagc	ggcggcggaccatcagctgcctccagaaataataatgtgttctgctcctccactgaagcttaaacaggagc
TRCN0000064135	CCTAAAGCTTTCAGAAGAATT	CCGGCCTAAAGCTTTCAGAAGAATTCTCGAGAATTCTTCTGAAAGCTTTAGGTTTTTG	NM_020674.2-799s1c1	CDS	NM_020674	9606	57404	CYP20A1	cytochrome P450, family 20, subfamily A, polypeptide 1	noHits	noAltHuman	noMouseHit	AAAGCTCCCATAGTGGCTGTGGCTGGATCTTCTGAAAGCTTTAGGtCCTGTTTAAGCTTCAGTGGAGGaCCAAAACGTTTCAGAACTTCTGGAGGCAGCTGATGGTCCGCCGCC	aaagctcccatagtggctgtggctggatcttctgaaagctttaggtcctgtttaagcttcagtggaggacc	ggcggcggaccatcagctgcctccagaagttctgaaacgttttggtcctccactgaagcttaaacaggacc
TRCN0000064136	GATGGTAATCTTCCAGATATT	CCGGGATGGTAATCTTCCAGATATTCTCGAGAATATCTGGAAGATTACCATCTTTTTG	NM_020674.2-497s1c1	CDS	NM_020674	9606	57404	CYP20A1	cytochrome P450, family 20, subfamily A, polypeptide 1	NM_177538.2	noAltHuman	noMouseHit	AAAGCTCCCATAGTGGCTGTGGCTGGATTCTGGAAGATTACCATCtCCTGTTTAAGCTTCAGTGGAGGaGAAGGTTTTCTTCCAGTTTCTGGAGGCAGCTGATGGTCCGCCGCC	aaagctcccatagtggctgtggctggattctggaagattaccatctcctgtttaagcttcagtggaggaga	ggcggcggaccatcagctgcctccagaaactggaagaaaaccttctcctccactgaagcttaaacaggaga
TRCN0000064137	CTCATGCAACTGGAGTCTGTT	CCGGCTCATGCAACTGGAGTCTGTTCTCGAGAACAGACTCCAGTTGCATGAGTTTTTG	NM_020674.2-976s1c1	CDS	NM_020674	9606	57404	CYP20A1	cytochrome P450, family 20, subfamily A, polypeptide 1	NM_177538.2	noAltHuman	noMouseHit	AAAGCTCCCATAGTGGCTGTGGCTGGATGACTCCAGTTGCATGAGtCCTGTTTAAGCTTCAGTGGAGGaCTGATGGTACTGGAGTGTTCTGGAGGCAGCTGATGGTCCGCCGCC	aaagctcccatagtggctgtggctggatgactccagttgcatgagtcctgtttaagcttcagtggaggact	ggcggcggaccatcagctgcctccagaacactccagtaccatcagtcctccactgaagcttaaacaggact
TRCN0000064139	GTCTGTCCAGTCCGTGTCCAA	CCGGGTCTGTCCAGTCCGTGTCCAACTCGAGTTGGACACGGACTGGACAGACTTTTTG	NM_001002910.1-1150s1c1	CDS	NM_001002910	9606	1564	CYP2D7P1	cytochrome P450, family 2, subfamily D, polypeptide 7 pseudogene 1	noHits	noAltHuman	noMouseHit	AAAGCTCCCATAGTGGCTGTGGCTGGATACACGGACTGGACAGACtCCTGTTTAAGCTTCAGTGGAGGaGTGTGTGGAGTCCGTGATTCTGGAGGCAGCTGATGGTCCGCCGCC	aaagctcccatagtggctgtggctggatacacggactggacagactcctgtttaagcttcagtggaggagt	ggcggcggaccatcagctgcctccagaatcacggactccacacactcctccactgaagcttaaacaggagt
TRCN0000064140	CACTCTCGTGTCGTCAGCTTT	CCGGCACTCTCGTGTCGTCAGCTTTCTCGAGAAAGCTGACGACACGAGAGTGTTTTTG	NM_001002910.1-1603s1c1	CDS	NM_001002910	9606	1564	CYP2D7P1	cytochrome P450, family 2, subfamily D, polypeptide 7 pseudogene 1	NR_002570.2	noAltHuman	noMouseHit	AAAGCTCCCATAGTGGCTGTGGCTGGATCTGACGACACGAGAGTGtCCTGTTTAAGCTTCAGTGGAGGaCAGTCTGCTGTCGTCACTTCTGGAGGCAGCTGATGGTCCGCCGCC	aaagctcccatagtggctgtggctggatctgacgacacgagagtgtcctgtttaagcttcagtggaggaca	ggcggcggaccatcagctgcctccagaagtgacgacagcagactgtcctccactgaagcttaaacaggaca
TRCN0000064141	CCTGCGCATAGTGGTGGGTAA	CCGGCCTGCGCATAGTGGTGGGTAACTCGAGTTACCCACCACTATGCGCAGGTTTTTG	NM_001002910.1-999s1c1	CDS	NM_001002910	9606	1564	CYP2D7P1	cytochrome P450, family 2, subfamily D, polypeptide 7 pseudogene 1	NR_002570.2	noAltHuman	noMouseHit	AAAGCTCCCATAGTGGCTGTGGCTGGATCCACCACTATGCGCAGGtCCTGTTTAAGCTTCAGTGGAGGaCCAGCGGTTAGTGGTGCTTCTGGAGGCAGCTGATGGTCCGCCGCC	aaagctcccatagtggctgtggctggatccaccactatgcgcaggtcctgtttaagcttcagtggaggacc	ggcggcggaccatcagctgcctccagaagcaccactaaccgctggtcctccactgaagcttaaacaggacc
TRCN0000064142	CCAGAACACACCATACTGCTT	CCGGCCAGAACACACCATACTGCTTCTCGAGAAGCAGTATGGTGTGTTCTGGTTTTTG	NM_001002910.1-270s1c1	CDS	NM_001002910	9606	1564	CYP2D7P1	cytochrome P450, family 2, subfamily D, polypeptide 7 pseudogene 1	NR_002570.2	NM_001025161.1 (LOC:1565),NM_000106.4 (LOC:1565)	noMouseHit	AAAGCTCCCATAGTGGCTGTGGCTGGATAGTATGGTGTGTTCTGGtCCTGTTTAAGCTTCAGTGGAGGaCCTGAAGTCACCATACATTCTGGAGGCAGCTGATGGTCCGCCGCC	aaagctcccatagtggctgtggctggatagtatggtgtgttctggtcctgtttaagcttcagtggaggacc	ggcggcggaccatcagctgcctccagaatgtatggtgacttcaggtcctccactgaagcttaaacaggacc
TRCN0000064143	CCTTTACATTTGGGAGATATA	CCGGCCTTTACATTTGGGAGATATACTCGAGTATATCTCCCAAATGTAAAGGTTTTTG	NM_173362.2-1577s1c1	CDS	NM_173362	9606	317671	RFESD	Rieske (Fe-S) domain containing	NM_173362.3,NM_001131066.1,NM_001131065.1	noAltHuman	noMouseHit	AAAGCTCCCATAGTGGCTGTGGCTGGATTCTCCCAAATGTAAAGGtCCTGTTTAAGCTTCAGTGGAGGaCCATTAGTTTTGGGAGTTTCTGGAGGCAGCTGATGGTCCGCCGCC	aaagctcccatagtggctgtggctggattctcccaaatgtaaaggtcctgtttaagcttcagtggaggacc	ggcggcggaccatcagctgcctccagaaactcccaaaactaatggtcctccactgaagcttaaacaggacc
TRCN0000064144	GACTCTTTCTAATGAACCTTT	CCGGGACTCTTTCTAATGAACCTTTCTCGAGAAAGGTTCATTAGAAAGAGTCTTTTTG	NM_173362.2-1783s1c1	CDS	NM_173362	9606	317671	RFESD	Rieske (Fe-S) domain containing	NM_173362.3,NM_001131066.1,NM_001131065.1	noAltHuman	noMouseHit	AAAGCTCCCATAGTGGCTGTGGCTGGATGTTCATTAGAAAGAGTCtCCTGTTTAAGCTTCAGTGGAGGaGAGTCTAACTAATGAAGTTCTGGAGGCAGCTGATGGTCCGCCGCC	aaagctcccatagtggctgtggctggatgttcattagaaagagtctcctgtttaagcttcagtggaggaga	ggcggcggaccatcagctgcctccagaacttcattagttagactctcctccactgaagcttaaacaggaga
TRCN0000064145	GCTCCAAAGGAATAAAGCAAA	CCGGGCTCCAAAGGAATAAAGCAAACTCGAGTTTGCTTTATTCCTTTGGAGCTTTTTG	NM_173362.2-1722s1c1	CDS	NM_173362	9606	317671	RFESD	Rieske (Fe-S) domain containing	NM_173362.3,NM_001131066.1,NM_001131065.1	noAltHuman	noMouseHit	AAAGCTCCCATAGTGGCTGTGGCTGGATCTTTATTCCTTTGGAGCtCCTGTTTAAGCTTCAGTGGAGGaGCACCATTGGAATAAACTTCTGGAGGCAGCTGATGGTCCGCCGCC	aaagctcccatagtggctgtggctggatctttattcctttggagctcctgtttaagcttcagtggaggagc	ggcggcggaccatcagctgcctccagaagtttattccaatggtgctcctccactgaagcttaaacaggagc
TRCN0000064146	GAAGGTCTGTACCAGTCTATA	CCGGGAAGGTCTGTACCAGTCTATACTCGAGTATAGACTGGTACAGACCTTCTTTTTG	NM_173362.2-1667s1c1	CDS	NM_173362	9606	317671	RFESD	Rieske (Fe-S) domain containing	NM_173362.3,NM_001131066.1,NM_001131065.1	noAltHuman	noMouseHit	AAAGCTCCCATAGTGGCTGTGGCTGGATGACTGGTACAGACCTTCtCCTGTTTAAGCTTCAGTGGAGGaGATGGTGAGTACCAGTGTTCTGGAGGCAGCTGATGGTCCGCCGCC	aaagctcccatagtggctgtggctggatgactggtacagaccttctcctgtttaagcttcagtggaggaga	ggcggcggaccatcagctgcctccagaacactggtactcaccatctcctccactgaagcttaaacaggaga
TRCN0000064147	CACTGGAGACTTCAAAGTAAT	CCGGCACTGGAGACTTCAAAGTAATCTCGAGATTACTTTGAAGTCTCCAGTGTTTTTG	NM_173362.2-1828s1c1	CDS	NM_173362	9606	317671	RFESD	Rieske (Fe-S) domain containing	NM_173362.3,NM_001131066.1,NM_001131065.1	noAltHuman	noMouseHit	AAAGCTCCCATAGTGGCTGTGGCTGGATCTTTGAAGTCTCCAGTGtCCTGTTTAAGCTTCAGTGGAGGaCAGTGGTCACTTCAAACTTCTGGAGGCAGCTGATGGTCCGCCGCC	aaagctcccatagtggctgtggctggatctttgaagtctccagtgtcctgtttaagcttcagtggaggaca	ggcggcggaccatcagctgcctccagaagtttgaagtgaccactgtcctccactgaagcttaaacaggaca
TRCN0000064149|TRCN0000291560	GCTTACGAGATTCTTTCAAAT	CCGGGCTTACGAGATTCTTTCAAATCTCGAGATTTGAAAGAATCTCGTAAGCTTTTTG	XM_497656.1-853s1c1	CDS	XM_497656	9606	23341	DNAJC16	DnaJ (Hsp40) homolog, subfamily C, member 16	NM_015291.2	noAltHuman	noMouseHit	AAAGCTCCCATAGTGGCTGTGGCTGGATGAAAGAATCTCGTAAGCtCCTGTTTAAGCTTCAGTGGAGGaGCATACCTGATTCTTTGTTCTGGAGGCAGCTGATGGTCCGCCGCC	aaagctcccatagtggctgtggctggatgaaagaatctcgtaagctcctgtttaagcttcagtggaggagc	ggcggcggaccatcagctgcctccagaacaaagaatcaggtatgctcctccactgaagcttaaacaggagc
TRCN0000064150	CCCGAGGTATGAAGAAGCAAA	CCGGCCCGAGGTATGAAGAAGCAAACTCGAGTTTGCTTCTTCATACCTCGGGTTTTTG	XM_497656.1-1652s1c1	CDS	XM_497656	9606	23341	DNAJC16	DnaJ (Hsp40) homolog, subfamily C, member 16	NM_015291.2	noAltHuman	noMouseHit	AAAGCTCCCATAGTGGCTGTGGCTGGATCTTCTTCATACCTCGGGtCCTGTTTAAGCTTCAGTGGAGGaCCGGAGCAATGAAGAACTTCTGGAGGCAGCTGATGGTCCGCCGCC	aaagctcccatagtggctgtggctggatcttcttcatacctcgggtcctgtttaagcttcagtggaggacc	ggcggcggaccatcagctgcctccagaagttcttcattgctccggtcctccactgaagcttaaacaggacc
TRCN0000064151	CCACATGAATGTGGTCCTCAT	CCGGCCACATGAATGTGGTCCTCATCTCGAGATGAGGACCACATTCATGTGGTTTTTG	XM_497656.1-2532s1c1	CDS	XM_497656	9606	23341	DNAJC16	DnaJ (Hsp40) homolog, subfamily C, member 16	NM_015291.2	noAltHuman	noMouseHit	AAAGCTCCCATAGTGGCTGTGGCTGGATGGACCACATTCATGTGGtCCTGTTTAAGCTTCAGTGGAGGaCCTCATCTATGTGGTCGTTCTGGAGGCAGCTGATGGTCCGCCGCC	aaagctcccatagtggctgtggctggatggaccacattcatgtggtcctgtttaagcttcagtggaggacc	ggcggcggaccatcagctgcctccagaacgaccacatagatgaggtcctccactgaagcttaaacaggacc
TRCN0000064152|TRCN0000298265	GCAGAAGACAAGTTCATTCAA	CCGGGCAGAAGACAAGTTCATTCAACTCGAGTTGAATGAACTTGTCTTCTGCTTTTTG	XM_497656.1-823s1c1	CDS	XM_497656	9606	23341	DNAJC16	DnaJ (Hsp40) homolog, subfamily C, member 16	NM_015291.2	noAltHuman	noMouseHit	AAAGCTCCCATAGTGGCTGTGGCTGGATATGAACTTGTCTTCTGCtCCTGTTTAAGCTTCAGTGGAGGaGCTGAACTCAAGTTCAATTCTGGAGGCAGCTGATGGTCCGCCGCC	aaagctcccatagtggctgtggctggatatgaacttgtcttctgctcctgtttaagcttcagtggaggagc	ggcggcggaccatcagctgcctccagaattgaacttgagttcagctcctccactgaagcttaaacaggagc
TRCN0000064153	GCAAGGTCCTACGCTTCCAAA	CCGGGCAAGGTCCTACGCTTCCAAACTCGAGTTTGGAAGCGTAGGACCTTGCTTTTTG	NM_000106.3-801s1c1	CDS	NM_000106	9606	1565	CYP2D6	cytochrome P450, family 2, subfamily D, polypeptide 6	NM_001025161.1,NM_000106.4	NR_002570.2 (LOC:1564)	noMouseHit	AAAGCTCCCATAGTGGCTGTGGCTGGATGAAGCGTAGGACCTTGCtCCTGTTTAAGCTTCAGTGGAGGaGCTAGGAGCTACGCTTGTTCTGGAGGCAGCTGATGGTCCGCCGCC	aaagctcccatagtggctgtggctggatgaagcgtaggaccttgctcctgtttaagcttcagtggaggagc	ggcggcggaccatcagctgcctccagaacaagcgtagctcctagctcctccactgaagcttaaacaggagc
TRCN0000064154	CCATATGACATCCCGTGACAT	CCGGCCATATGACATCCCGTGACATCTCGAGATGTCACGGGATGTCATATGGTTTTTG	NM_000106.3-1213s1c1	CDS	NM_000106	9606	1565	CYP2D6	cytochrome P450, family 2, subfamily D, polypeptide 6	noHits	noAltHuman	noMouseHit	AAAGCTCCCATAGTGGCTGTGGCTGGATCACGGGATGTCATATGGtCCTGTTTAAGCTTCAGTGGAGGaCCTTATCTCATCCCGTCTTCTGGAGGCAGCTGATGGTCCGCCGCC	aaagctcccatagtggctgtggctggatcacgggatgtcatatggtcctgtttaagcttcagtggaggacc	ggcggcggaccatcagctgcctccagaagacgggatgagataaggtcctccactgaagcttaaacaggacc
TRCN0000064155	CCCAACGGTCTCTTGGACAAA	CCGGCCCAACGGTCTCTTGGACAAACTCGAGTTTGTCCAAGAGACCGTTGGGTTTTTG	NM_000106.3-608s1c1	CDS	NM_000106	9606	1565	CYP2D6	cytochrome P450, family 2, subfamily D, polypeptide 6	NM_001025161.1,NM_000106.4	NR_002570.2 (LOC:1564)	noMouseHit	AAAGCTCCCATAGTGGCTGTGGCTGGATTCCAAGAGACCGTTGGGtCCTGTTTAAGCTTCAGTGGAGGaCCGAACCCTCTCTTGGTTTCTGGAGGCAGCTGATGGTCCGCCGCC	aaagctcccatagtggctgtggctggattccaagagaccgttgggtcctgtttaagcttcagtggaggacc	ggcggcggaccatcagctgcctccagaaaccaagagagggttcggtcctccactgaagcttaaacaggacc
TRCN0000064156	CTCCTGCTCATGATCCTACAT	CCGGCTCCTGCTCATGATCCTACATCTCGAGATGTAGGATCATGAGCAGGAGTTTTTG	NM_000106.3-1040s1c1	CDS	NM_000106	9606	1565	CYP2D6	cytochrome P450, family 2, subfamily D, polypeptide 6	NM_001025161.1,NM_000106.4	noAltHuman	noMouseHit	AAAGCTCCCATAGTGGCTGTGGCTGGATAGGATCATGAGCAGGAGtCCTGTTTAAGCTTCAGTGGAGGaCTGCTGGACATGATCCATTCTGGAGGCAGCTGATGGTCCGCCGCC	aaagctcccatagtggctgtggctggataggatcatgagcaggagtcctgtttaagcttcagtggaggact	ggcggcggaccatcagctgcctccagaatggatcatgtccagcagtcctccactgaagcttaaacaggact
TRCN0000064157	ACCATACTGCTTCGACCAGTT	CCGGACCATACTGCTTCGACCAGTTCTCGAGAACTGGTCGAAGCAGTATGGTTTTTTG	NM_000106.3-250s1c1	CDS	NM_000106	9606	1565	CYP2D6	cytochrome P450, family 2, subfamily D, polypeptide 6	NM_001025161.1,NM_000106.4	NR_002570.2 (LOC:1564)	noMouseHit	AAAGCTCCCATAGTGGCTGTGGCTGGATGGTCGAAGCAGTATGGTtCCTGTTTAAGCTTCAGTGGAGGaACGATAGAGCTTCGACGTTCTGGAGGCAGCTGATGGTCCGCCGCC	aaagctcccatagtggctgtggctggatggtcgaagcagtatggttcctgtttaagcttcagtggaggaac	ggcggcggaccatcagctgcctccagaacgtcgaagctctatcgttcctccactgaagcttaaacaggaac
TRCN0000064158	ACCTAATCATTCACAGTGCAA	CCGGACCTAATCATTCACAGTGCAACTCGAGTTGCACTGTGAATGATTAGGTTTTTTG	NM_183374.1-803s1c1	CDS	NM_183374	9606	340665	CYP26C1	cytochrome P450, family 26, subfamily C, polypeptide 1	NM_183374.2	noAltHuman	noMouseHit	AAAGCTCCCATAGTGGCTGTGGCTGGATACTGTGAATGATTAGGTtCCTGTTTAAGCTTCAGTGGAGGaACGTAAAGATTCACAGATTCTGGAGGCAGCTGATGGTCCGCCGCC	aaagctcccatagtggctgtggctggatactgtgaatgattaggttcctgtttaagcttcagtggaggaac	ggcggcggaccatcagctgcctccagaatctgtgaatctttacgttcctccactgaagcttaaacaggaac
TRCN0000064159	GAAACGCTGCACTGGTTAGTT	CCGGGAAACGCTGCACTGGTTAGTTCTCGAGAACTAACCAGTGCAGCGTTTCTTTTTG	NM_183374.1-181s1c1	CDS	NM_183374	9606	340665	CYP26C1	cytochrome P450, family 26, subfamily C, polypeptide 1	NM_183374.2	noAltHuman	noMouseHit	AAAGCTCCCATAGTGGCTGTGGCTGGATAACCAGTGCAGCGTTTCtCCTGTTTAAGCTTCAGTGGAGGaGATACGGAGCACTGGTATTCTGGAGGCAGCTGATGGTCCGCCGCC	aaagctcccatagtggctgtggctggataaccagtgcagcgtttctcctgtttaagcttcagtggaggaga	ggcggcggaccatcagctgcctccagaataccagtgctccgtatctcctccactgaagcttaaacaggaga
TRCN0000064160	GATGCCCTCGACCTAATCATT	CCGGGATGCCCTCGACCTAATCATTCTCGAGAATGATTAGGTCGAGGGCATCTTTTTG	NM_183374.1-793s1c1	CDS	NM_183374	9606	340665	CYP26C1	cytochrome P450, family 26, subfamily C, polypeptide 1	NM_183374.2	noAltHuman	noMouseHit	AAAGCTCCCATAGTGGCTGTGGCTGGATATTAGGTCGAGGGCATCtCCTGTTTAAGCTTCAGTGGAGGaGAAGCCGACGACCTAAATTCTGGAGGCAGCTGATGGTCCGCCGCC	aaagctcccatagtggctgtggctggatattaggtcgagggcatctcctgtttaagcttcagtggaggaga	ggcggcggaccatcagctgcctccagaatttaggtcgtcggcttctcctccactgaagcttaaacaggaga
TRCN0000064162	CAGCTGCTAGCTGTGGAGCTA	CCGGCAGCTGCTAGCTGTGGAGCTACTCGAGTAGCTCCACAGCTAGCAGCTGTTTTTG	NM_183374.1-1408s1c1	CDS	NM_183374	9606	340665	CYP26C1	cytochrome P450, family 26, subfamily C, polypeptide 1	NM_183374.2	noAltHuman	noMouseHit	AAAGCTCCCATAGTGGCTGTGGCTGGATTCCACAGCTAGCAGCTGtCCTGTTTAAGCTTCAGTGGAGGaCACCTGGAAGCTGTGGTTTCTGGAGGCAGCTGATGGTCCGCCGCC	aaagctcccatagtggctgtggctggattccacagctagcagctgtcctgtttaagcttcagtggaggaca	ggcggcggaccatcagctgcctccagaaaccacagcttccaggtgtcctccactgaagcttaaacaggaca
TRCN0000064163	GCTCTCGATGTTCTGAAGTAT	CCGGGCTCTCGATGTTCTGAAGTATCTCGAGATACTTCAGAACATCGAGAGCTTTTTG	NM_012123.1-1685s1c1	CDS	NM_012123	9606	25821	MTO1	mitochondrial translation optimization 1 homolog (S. cerevisiae)	NM_012123.3,NM_133645.2,NM_001123226.1	noAltHuman	noMouseHit	AAAGCTCCCATAGTGGCTGTGGCTGGATTTCAGAACATCGAGAGCtCCTGTTTAAGCTTCAGTGGAGGaGCACTCCTTGTTCTGATTTCTGGAGGCAGCTGATGGTCCGCCGCC	aaagctcccatagtggctgtggctggatttcagaacatcgagagctcctgtttaagcttcagtggaggagc	ggcggcggaccatcagctgcctccagaaatcagaacaaggagtgctcctccactgaagcttaaacaggagc
TRCN0000064164	CCATCATCAATCTGCTGAGAT	CCGGCCATCATCAATCTGCTGAGATCTCGAGATCTCAGCAGATTGATGATGGTTTTTG	NM_012123.1-2004s1c1	CDS	NM_012123	9606	25821	MTO1	mitochondrial translation optimization 1 homolog (S. cerevisiae)	NM_012123.3,NM_133645.2,NM_001123226.1	noAltHuman	noMouseHit	AAAGCTCCCATAGTGGCTGTGGCTGGATCAGCAGATTGATGATGGtCCTGTTTAAGCTTCAGTGGAGGaCCTTCAAGAATCTGCTCTTCTGGAGGCAGCTGATGGTCCGCCGCC	aaagctcccatagtggctgtggctggatcagcagattgatgatggtcctgtttaagcttcagtggaggacc	ggcggcggaccatcagctgcctccagaagagcagattcttgaaggtcctccactgaagcttaaacaggacc
TRCN0000064165	GCTTTACCAATGAGACAGTAT	CCGGGCTTTACCAATGAGACAGTATCTCGAGATACTGTCTCATTGGTAAAGCTTTTTG	NM_012123.1-843s1c1	CDS	NM_012123	9606	25821	MTO1	mitochondrial translation optimization 1 homolog (S. cerevisiae)	NM_012123.3,NM_133645.2,NM_001123226.1	noAltHuman	noMouseHit	AAAGCTCCCATAGTGGCTGTGGCTGGATTGTCTCATTGGTAAAGCtCCTGTTTAAGCTTCAGTGGAGGaGCATTAGGAATGAGACTTTCTGGAGGCAGCTGATGGTCCGCCGCC	aaagctcccatagtggctgtggctggattgtctcattggtaaagctcctgtttaagcttcagtggaggagc	ggcggcggaccatcagctgcctccagaaagtctcattcctaatgctcctccactgaagcttaaacaggagc
TRCN0000064166	GCTACGGTGTTCAGTATGATT	CCGGGCTACGGTGTTCAGTATGATTCTCGAGAATCATACTGAACACCGTAGCTTTTTG	NM_012123.1-1176s1c1	CDS	NM_012123	9606	25821	MTO1	mitochondrial translation optimization 1 homolog (S. cerevisiae)	NM_012123.3,NM_133645.2,NM_001123226.1	noAltHuman	noMouseHit	AAAGCTCCCATAGTGGCTGTGGCTGGATATACTGAACACCGTAGCtCCTGTTTAAGCTTCAGTGGAGGaGCAACGCAGTTCAGTAATTCTGGAGGCAGCTGATGGTCCGCCGCC	aaagctcccatagtggctgtggctggatatactgaacaccgtagctcctgtttaagcttcagtggaggagc	ggcggcggaccatcagctgcctccagaattactgaactgcgttgctcctccactgaagcttaaacaggagc
TRCN0000064167	CCCTTGAAGAAGTATACTAAA	CCGGCCCTTGAAGAAGTATACTAAACTCGAGTTTAGTATACTTCTTCAAGGGTTTTTG	NM_012123.1-1748s1c1	CDS	NM_012123	9606	25821	MTO1	mitochondrial translation optimization 1 homolog (S. cerevisiae)	NM_012123.3,NM_133645.2,NM_001123226.1	noAltHuman	noMouseHit	AAAGCTCCCATAGTGGCTGTGGCTGGATGTATACTTCTTCAAGGGtCCTGTTTAAGCTTCAGTGGAGGaCCGTTGTTGAAGTATAGTTCTGGAGGCAGCTGATGGTCCGCCGCC	aaagctcccatagtggctgtggctggatgtatacttcttcaagggtcctgtttaagcttcagtggaggacc	ggcggcggaccatcagctgcctccagaactatacttcaacaacggtcctccactgaagcttaaacaggacc
TRCN0000064168	GCACTGTAAATCCTCAGTATA	CCGGGCACTGTAAATCCTCAGTATACTCGAGTATACTGAGGATTTACAGTGCTTTTTG	XM_051699.4-2340s1c1	CDS	XM_051699	9606	57544	TXNDC16	thioredoxin domain containing 16	NM_001160047.1,NM_020784.2	noAltHuman	noMouseHit	AAAGCTCCCATAGTGGCTGTGGCTGGATCTGAGGATTTACAGTGCtCCTGTTTAAGCTTCAGTGGAGGaGCTCTGATAATCCTCACTTCTGGAGGCAGCTGATGGTCCGCCGCC	aaagctcccatagtggctgtggctggatctgaggatttacagtgctcctgtttaagcttcagtggaggagc	ggcggcggaccatcagctgcctccagaagtgaggattatcagagctcctccactgaagcttaaacaggagc
TRCN0000064169	GCCAAGGTTAATTGTGTCAAA	CCGGGCCAAGGTTAATTGTGTCAAACTCGAGTTTGACACAATTAACCTTGGCTTTTTG	XM_051699.4-662s1c1	CDS	XM_051699	9606	57544	TXNDC16	thioredoxin domain containing 16	NM_001160047.1,NM_020784.2	noAltHuman	noMouseHit	AAAGCTCCCATAGTGGCTGTGGCTGGATACACAATTAACCTTGGCtCCTGTTTAAGCTTCAGTGGAGGaGCGAAGCATAATTGTGATTCTGGAGGCAGCTGATGGTCCGCCGCC	aaagctcccatagtggctgtggctggatacacaattaaccttggctcctgtttaagcttcagtggaggagc	ggcggcggaccatcagctgcctccagaatcacaattatgcttcgctcctccactgaagcttaaacaggagc
TRCN0000064170	CCTATATTGATGTGGCAGTTA	CCGGCCTATATTGATGTGGCAGTTACTCGAGTAACTGCCACATCAATATAGGTTTTTG	XM_051699.4-1707s1c1	CDS	XM_051699	9606	57544	TXNDC16	thioredoxin domain containing 16	NM_001160047.1,NM_020784.2	noAltHuman	noMouseHit	AAAGCTCCCATAGTGGCTGTGGCTGGATTGCCACATCAATATAGGtCCTGTTTAAGCTTCAGTGGAGGaCCAATAAAGATGTGGCTTTCTGGAGGCAGCTGATGGTCCGCCGCC	aaagctcccatagtggctgtggctggattgccacatcaatataggtcctgtttaagcttcagtggaggacc	ggcggcggaccatcagctgcctccagaaagccacatctttattggtcctccactgaagcttaaacaggacc
TRCN0000064171	CCGATTGAAACTCTGAGAATA	CCGGCCGATTGAAACTCTGAGAATACTCGAGTATTCTCAGAGTTTCAATCGGTTTTTG	XM_051699.4-2795s1c1	CDS	XM_051699	9606	57544	TXNDC16	thioredoxin domain containing 16	NM_001160047.1,NM_020784.2	noAltHuman	noMouseHit	AAAGCTCCCATAGTGGCTGTGGCTGGATCTCAGAGTTTCAATCGGtCCTGTTTAAGCTTCAGTGGAGGaCCCATTCTAACTCTGACTTCTGGAGGCAGCTGATGGTCCGCCGCC	aaagctcccatagtggctgtggctggatctcagagtttcaatcggtcctgtttaagcttcagtggaggacc	ggcggcggaccatcagctgcctccagaagtcagagttagaatgggtcctccactgaagcttaaacaggacc
TRCN0000064173	GCTCGCATGGAGTTGTTTCTT	CCGGGCTCGCATGGAGTTGTTTCTTCTCGAGAAGAAACAACTCCATGCGAGCTTTTTG	NM_000773.2-1362s1c1	CDS	NM_000773	9606	1571	CYP2E1	cytochrome P450, family 2, subfamily E, polypeptide 1	NM_000773.3	noAltHuman	noMouseHit	AAAGCTCCCATAGTGGCTGTGGCTGGATAACAACTCCATGCGAGCtCCTGTTTAAGCTTCAGTGGAGGaGCACGCTAGGAGTTGTATTCTGGAGGCAGCTGATGGTCCGCCGCC	aaagctcccatagtggctgtggctggataacaactccatgcgagctcctgtttaagcttcagtggaggagc	ggcggcggaccatcagctgcctccagaatacaactcctagcgtgctcctccactgaagcttaaacaggagc
TRCN0000064174	GCTCCAGCTTTACAATAATTT	CCGGGCTCCAGCTTTACAATAATTTCTCGAGAAATTATTGTAAAGCTGGAGCTTTTTG	NM_000773.2-677s1c1	CDS	NM_000773	9606	1571	CYP2E1	cytochrome P450, family 2, subfamily E, polypeptide 1	NM_000773.3	noAltHuman	noMouseHit	AAAGCTCCCATAGTGGCTGTGGCTGGATTATTGTAAAGCTGGAGCtCCTGTTTAAGCTTCAGTGGAGGaGCACCACGTTTACAATTTTCTGGAGGCAGCTGATGGTCCGCCGCC	aaagctcccatagtggctgtggctggattattgtaaagctggagctcctgtttaagcttcagtggaggagc	ggcggcggaccatcagctgcctccagaaaattgtaaacgtggtgctcctccactgaagcttaaacaggagc
TRCN0000064175	CAGTGACTATTTCAAGCCATT	CCGGCAGTGACTATTTCAAGCCATTCTCGAGAATGGCTTGAAATAGTCACTGTTTTTG	NM_000773.2-1304s1c1	CDS	NM_000773	9606	1571	CYP2E1	cytochrome P450, family 2, subfamily E, polypeptide 1	NM_000773.3	noAltHuman	noMouseHit	AAAGCTCCCATAGTGGCTGTGGCTGGATGCTTGAAATAGTCACTGtCCTGTTTAAGCTTCAGTGGAGGaCACTGAGAATTTCAAGGTTCTGGAGGCAGCTGATGGTCCGCCGCC	aaagctcccatagtggctgtggctggatgcttgaaatagtcactgtcctgtttaagcttcagtggaggaca	ggcggcggaccatcagctgcctccagaaccttgaaattctcagtgtcctccactgaagcttaaacaggaca
TRCN0000064176	GAAGTTTCTAAGGCTGATGTA	CCGGGAAGTTTCTAAGGCTGATGTACTCGAGTACATCAGCCTTAGAAACTTCTTTTTG	NM_000773.2-617s1c1	CDS	NM_000773	9606	1571	CYP2E1	cytochrome P450, family 2, subfamily E, polypeptide 1	NM_000773.3	noAltHuman	noMouseHit	AAAGCTCCCATAGTGGCTGTGGCTGGATTCAGCCTTAGAAACTTCtCCTGTTTAAGCTTCAGTGGAGGaGATGTTAGTAAGGCTGTTTCTGGAGGCAGCTGATGGTCCGCCGCC	aaagctcccatagtggctgtggctggattcagccttagaaacttctcctgtttaagcttcagtggaggaga	ggcggcggaccatcagctgcctccagaaacagccttactaacatctcctccactgaagcttaaacaggaga
TRCN0000064178	CGGCACAGAAATGCCCTTCAA	CCGGCGGCACAGAAATGCCCTTCAACTCGAGTTGAAGGGCATTTCTGTGCCGTTTTTG	NM_178130.2-862s1c1	CDS	NM_178130	9606	347736	TXNDC6	thioredoxin domain containing 6	NM_178130.2	noAltHuman	noMouseHit	AAAGCTCCCATAGTGGCTGTGGCTGGATAGGGCATTTCTGTGCCGtCCTGTTTAAGCTTCAGTGGAGGaCGCCACTCAAATGCCCATTCTGGAGGCAGCTGATGGTCCGCCGCC	aaagctcccatagtggctgtggctggatagggcatttctgtgccgtcctgtttaagcttcagtggaggacg	ggcggcggaccatcagctgcctccagaatgggcatttgagtggcgtcctccactgaagcttaaacaggacg
TRCN0000064179	CTGGGTTTGAAATTCTAACAA	CCGGCTGGGTTTGAAATTCTAACAACTCGAGTTGTTAGAATTTCAAACCCAGTTTTTG	NM_178130.2-609s1c1	CDS	NM_178130	9606	347736	TXNDC6	thioredoxin domain containing 6	NM_178130.2	noAltHuman	noMouseHit	AAAGCTCCCATAGTGGCTGTGGCTGGATTAGAATTTCAAACCCAGtCCTGTTTAAGCTTCAGTGGAGGaCTCGGTAAGAAATTCTTTTCTGGAGGCAGCTGATGGTCCGCCGCC	aaagctcccatagtggctgtggctggattagaatttcaaacccagtcctgtttaagcttcagtggaggact	ggcggcggaccatcagctgcctccagaaaagaatttcttaccgagtcctccactgaagcttaaacaggact
TRCN0000064180	GCATTTGAGAAGCTGGTACAT	CCGGGCATTTGAGAAGCTGGTACATCTCGAGATGTACCAGCTTCTCAAATGCTTTTTG	NM_178130.2-695s1c1	CDS	NM_178130	9606	347736	TXNDC6	thioredoxin domain containing 6	NM_178130.2	noAltHuman	noMouseHit	AAAGCTCCCATAGTGGCTGTGGCTGGATACCAGCTTCTCAAATGCtCCTGTTTAAGCTTCAGTGGAGGaGCTTTTCTGAAGCTGGATTCTGGAGGCAGCTGATGGTCCGCCGCC	aaagctcccatagtggctgtggctggataccagcttctcaaatgctcctgtttaagcttcagtggaggagc	ggcggcggaccatcagctgcctccagaatccagcttcagaaaagctcctccactgaagcttaaacaggagc
TRCN0000064181	GATCGTCTTGATGTCCTCGAA	CCGGGATCGTCTTGATGTCCTCGAACTCGAGTTCGAGGACATCAAGACGATCTTTTTG	NM_178130.2-377s1c1	CDS	NM_178130	9606	347736	TXNDC6	thioredoxin domain containing 6	NM_178130.2	noAltHuman	noMouseHit	AAAGCTCCCATAGTGGCTGTGGCTGGATAGGACATCAAGACGATCtCCTGTTTAAGCTTCAGTGGAGGaGAACGTGATGATGTCCATTCTGGAGGCAGCTGATGGTCCGCCGCC	aaagctcccatagtggctgtggctggataggacatcaagacgatctcctgtttaagcttcagtggaggaga	ggcggcggaccatcagctgcctccagaatggacatcatcacgttctcctccactgaagcttaaacaggaga
TRCN0000064182	AGGTTGAAGATCACTGACCTA	CCGGAGGTTGAAGATCACTGACCTACTCGAGTAGGTCAGTGATCTTCAACCTTTTTTG	NM_178130.2-1004s1c1	CDS	NM_178130	9606	347736	TXNDC6	thioredoxin domain containing 6	NM_178130.2	noAltHuman	noMouseHit	AAAGCTCCCATAGTGGCTGTGGCTGGATTCAGTGATCTTCAACCTtCCTGTTTAAGCTTCAGTGGAGGaAGCTTGTTGATCACTGTTTCTGGAGGCAGCTGATGGTCCGCCGCC	aaagctcccatagtggctgtggctggattcagtgatcttcaaccttcctgtttaagcttcagtggaggaag	ggcggcggaccatcagctgcctccagaaacagtgatcaacaagcttcctccactgaagcttaaacaggaag
TRCN0000064183	CCGGACAATGAAGAAGCCTTT	CCGGCCGGACAATGAAGAAGCCTTTCTCGAGAAAGGCTTCTTCATTGTCCGGTTTTTG	NM_001004128.2-2043s1c1	3UTR	NM_001004128	9606	5768	QSOX1	quiescin Q6 sulfhydryl oxidase 1	NM_001004128.2,NM_002826.4	noAltHuman	noMouseHit	AAAGCTCCCATAGTGGCTGTGGCTGGATGCTTCTTCATTGTCCGGtCCTGTTTAAGCTTCAGTGGAGGaCCCGACTTTGAAGAAGGTTCTGGAGGCAGCTGATGGTCCGCCGCC	aaagctcccatagtggctgtggctggatgcttcttcattgtccggtcctgtttaagcttcagtggaggacc	ggcggcggaccatcagctgcctccagaaccttcttcaaagtcgggtcctccactgaagcttaaacaggacc
TRCN0000064184	GCCAAGAAGGTGAACTGGATT	CCGGGCCAAGAAGGTGAACTGGATTCTCGAGAATCCAGTTCACCTTCTTGGCTTTTTG	NM_001004128.2-1228s1c1	CDS	NM_001004128	9606	5768	QSOX1	quiescin Q6 sulfhydryl oxidase 1	NM_001004128.2,NM_002826.4	noAltHuman	noMouseHit	AAAGCTCCCATAGTGGCTGTGGCTGGATCAGTTCACCTTCTTGGCtCCTGTTTAAGCTTCAGTGGAGGaGCGAAGTTGGTGAACTCTTCTGGAGGCAGCTGATGGTCCGCCGCC	aaagctcccatagtggctgtggctggatcagttcaccttcttggctcctgtttaagcttcagtggaggagc	ggcggcggaccatcagctgcctccagaagagttcaccaacttcgctcctccactgaagcttaaacaggagc
TRCN0000064185	GCCAATGTGGTGAGAAAGTTT	CCGGGCCAATGTGGTGAGAAAGTTTCTCGAGAAACTTTCTCACCACATTGGCTTTTTG	NM_001004128.2-742s1c1	CDS	NM_001004128	9606	5768	QSOX1	quiescin Q6 sulfhydryl oxidase 1	NM_001004128.2,NM_002826.4	noAltHuman	noMouseHit	AAAGCTCCCATAGTGGCTGTGGCTGGATTTTCTCACCACATTGGCtCCTGTTTAAGCTTCAGTGGAGGaGCGAATCAGGTGAGAATTTCTGGAGGCAGCTGATGGTCCGCCGCC	aaagctcccatagtggctgtggctggattttctcaccacattggctcctgtttaagcttcagtggaggagc	ggcggcggaccatcagctgcctccagaaattctcacctgattcgctcctccactgaagcttaaacaggagc
TRCN0000064186	GATGGATTCTTTGCGAGAAAT	CCGGGATGGATTCTTTGCGAGAAATCTCGAGATTTCTCGCAAAGAATCCATCTTTTTG	NM_001004128.2-604s1c1	CDS	NM_001004128	9606	5768	QSOX1	quiescin Q6 sulfhydryl oxidase 1	NM_001004128.2,NM_002826.4	noAltHuman	noMouseHit	AAAGCTCCCATAGTGGCTGTGGCTGGATCTCGCAAAGAATCCATCtCCTGTTTAAGCTTCAGTGGAGGaGAAGGAAACTTTGCGACTTCTGGAGGCAGCTGATGGTCCGCCGCC	aaagctcccatagtggctgtggctggatctcgcaaagaatccatctcctgtttaagcttcagtggaggaga	ggcggcggaccatcagctgcctccagaagtcgcaaagtttccttctcctccactgaagcttaaacaggaga
TRCN0000064187	TCTAGCCACAACAGGGTCAAT	CCGGTCTAGCCACAACAGGGTCAATCTCGAGATTGACCCTGTTGTGGCTAGATTTTTG	NM_001004128.2-1510s1c1	CDS	NM_001004128	9606	5768	QSOX1	quiescin Q6 sulfhydryl oxidase 1	NM_001004128.2,NM_002826.4	noAltHuman	noMouseHit	AAAGCTCCCATAGTGGCTGTGGCTGGATACCCTGTTGTGGCTAGAtCCTGTTTAAGCTTCAGTGGAGGaTCAAGCGTCAACAGGGATTCTGGAGGCAGCTGATGGTCCGCCGCC	aaagctcccatagtggctgtggctggataccctgttgtggctagatcctgtttaagcttcagtggaggatc	ggcggcggaccatcagctgcctccagaatccctgttgacgcttgatcctccactgaagcttaaacaggatc
TRCN0000064188	CCGCCTTATCAATGACAACTT	CCGGCCGCCTTATCAATGACAACTTCTCGAGAAGTTGTCATTGATAAGGCGGTTTTTG	NM_000774.3-653s1c1	CDS	NM_000774	9606	1572	CYP2F1	cytochrome P450, family 2, subfamily F, polypeptide 1	NM_000774.3	noAltHuman	noMouseHit	AAAGCTCCCATAGTGGCTGTGGCTGGATTGTCATTGATAAGGCGGtCCTGTTTAAGCTTCAGTGGAGGaCCCCCTATTCAATGACTTTCTGGAGGCAGCTGATGGTCCGCCGCC	aaagctcccatagtggctgtggctggattgtcattgataaggcggtcctgtttaagcttcagtggaggacc	ggcggcggaccatcagctgcctccagaaagtcattgaatagggggtcctccactgaagcttaaacaggacc
TRCN0000064189	GCTCACCATTATCCGCCTTAT	CCGGGCTCACCATTATCCGCCTTATCTCGAGATAAGGCGGATAATGGTGAGCTTTTTG	NM_000774.3-641s1c1	CDS	NM_000774	9606	1572	CYP2F1	cytochrome P450, family 2, subfamily F, polypeptide 1	NM_000774.3	noAltHuman	noMouseHit	AAAGCTCCCATAGTGGCTGTGGCTGGATGGCGGATAATGGTGAGCtCCTGTTTAAGCTTCAGTGGAGGaGCACACGTTTATCCGCGTTCTGGAGGCAGCTGATGGTCCGCCGCC	aaagctcccatagtggctgtggctggatggcggataatggtgagctcctgtttaagcttcagtggaggagc	ggcggcggaccatcagctgcctccagaacgcggataaacgtgtgctcctccactgaagcttaaacaggagc
TRCN0000064190	CGATGTCATCACCCTCCTTAA	CCGGCGATGTCATCACCCTCCTTAACTCGAGTTAAGGAGGGTGATGACATCGTTTTTG	NM_000774.3-1214s1c1	CDS	NM_000774	9606	1572	CYP2F1	cytochrome P450, family 2, subfamily F, polypeptide 1	NM_000774.3	noAltHuman	noMouseHit	AAAGCTCCCATAGTGGCTGTGGCTGGATGGAGGGTGATGACATCGtCCTGTTTAAGCTTCAGTGGAGGaCGTTGTGTTCACCCTCGTTCTGGAGGCAGCTGATGGTCCGCCGCC	aaagctcccatagtggctgtggctggatggagggtgatgacatcgtcctgtttaagcttcagtggaggacg	ggcggcggaccatcagctgcctccagaacgagggtgaacacaacgtcctccactgaagcttaaacaggacg
TRCN0000064191	CTATCCAGATTCTACGGAATT	CCGGCTATCCAGATTCTACGGAATTCTCGAGAATTCCGTAGAATCTGGATAGTTTTTG	NM_000774.3-439s1c1	CDS	NM_000774	9606	1572	CYP2F1	cytochrome P450, family 2, subfamily F, polypeptide 1	NM_000774.3	noAltHuman	noMouseHit	AAAGCTCCCATAGTGGCTGTGGCTGGATCCGTAGAATCTGGATAGtCCTGTTTAAGCTTCAGTGGAGGaCTTTCCTCATTCTACGCTTCTGGAGGCAGCTGATGGTCCGCCGCC	aaagctcccatagtggctgtggctggatccgtagaatctggatagtcctgtttaagcttcagtggaggact	ggcggcggaccatcagctgcctccagaagcgtagaatgaggaaagtcctccactgaagcttaaacaggact
TRCN0000064192	CCTGCTGATGACCACACATAA	CCGGCCTGCTGATGACCACACATAACTCGAGTTATGTGTGGTCATCAGCAGGTTTTTG	NM_000774.3-917s1c1	CDS	NM_000774	9606	1572	CYP2F1	cytochrome P450, family 2, subfamily F, polypeptide 1	NM_000774.3	noAltHuman	noMouseHit	AAAGCTCCCATAGTGGCTGTGGCTGGATGTGTGGTCATCAGCAGGtCCTGTTTAAGCTTCAGTGGAGGaCCAGCTCTTGACCACAGTTCTGGAGGCAGCTGATGGTCCGCCGCC	aaagctcccatagtggctgtggctggatgtgtggtcatcagcaggtcctgtttaagcttcagtggaggacc	ggcggcggaccatcagctgcctccagaactgtggtcaagagctggtcctccactgaagcttaaacaggacc
TRCN0000064193	GCCACACATTCATCATCAACT	CCGGGCCACACATTCATCATCAACTCTCGAGAGTTGATGATGAATGTGTGGCTTTTTG	NM_198285.1-701s1c1	CDS	NM_198285	9606	349136	WDR86	WD repeat domain 86	NM_198285.2	noAltHuman	noMouseHit	AAAGCTCCCATAGTGGCTGTGGCTGGATGATGATGAATGTGTGGCtCCTGTTTAAGCTTCAGTGGAGGaGCGACAGTTTCATCATGTTCTGGAGGCAGCTGATGGTCCGCCGCC	aaagctcccatagtggctgtggctggatgatgatgaatgtgtggctcctgtttaagcttcagtggaggagc	ggcggcggaccatcagctgcctccagaacatgatgaaactgtcgctcctccactgaagcttaaacaggagc
TRCN0000064194	CTCGCGGCTCTTCAGCAACAA	CCGGCTCGCGGCTCTTCAGCAACAACTCGAGTTGTTGCTGAAGAGCCGCGAGTTTTTG	NM_198285.1-837s1c1	CDS	NM_198285	9606	349136	WDR86	WD repeat domain 86	NM_198285.2	noAltHuman	noMouseHit	AAAGCTCCCATAGTGGCTGTGGCTGGATTGCTGAAGAGCCGCGAGtCCTGTTTAAGCTTCAGTGGAGGaCTGGCGCGTCTTCAGCTTTCTGGAGGCAGCTGATGGTCCGCCGCC	aaagctcccatagtggctgtggctggattgctgaagagccgcgagtcctgtttaagcttcagtggaggact	ggcggcggaccatcagctgcctccagaaagctgaagacgcgccagtcctccactgaagcttaaacaggact
TRCN0000064195	GCAGTGCTGTGCCTAGTGCTA	CCGGGCAGTGCTGTGCCTAGTGCTACTCGAGTAGCACTAGGCACAGCACTGCTTTTTG	NM_198285.1-482s1c1	CDS	NM_198285	9606	349136	WDR86	WD repeat domain 86	NM_198285.2	noAltHuman	noMouseHit	AAAGCTCCCATAGTGGCTGTGGCTGGATACTAGGCACAGCACTGCtCCTGTTTAAGCTTCAGTGGAGGaGCTGTGGAGTGCCTAGATTCTGGAGGCAGCTGATGGTCCGCCGCC	aaagctcccatagtggctgtggctggatactaggcacagcactgctcctgtttaagcttcagtggaggagc	ggcggcggaccatcagctgcctccagaatctaggcactccacagctcctccactgaagcttaaacaggagc
TRCN0000064196	CTGCGTGCTGACCCTAGCCTA	CCGGCTGCGTGCTGACCCTAGCCTACTCGAGTAGGCTAGGGTCAGCACGCAGTTTTTG	NM_198285.1-313s1c1	CDS	NM_198285	9606	349136	WDR86	WD repeat domain 86	NM_198285.2	noAltHuman	noMouseHit	AAAGCTCCCATAGTGGCTGTGGCTGGATCTAGGGTCAGCACGCAGtCCTGTTTAAGCTTCAGTGGAGGaCTCCGTCGTGACCCTACTTCTGGAGGCAGCTGATGGTCCGCCGCC	aaagctcccatagtggctgtggctggatctagggtcagcacgcagtcctgtttaagcttcagtggaggact	ggcggcggaccatcagctgcctccagaagtagggtcacgacggagtcctccactgaagcttaaacaggact
TRCN0000064198	GACAATATACACCACGAGGAT	CCGGGACAATATACACCACGAGGATCTCGAGATCCTCGTGGTGTATATTGTCTTTTTG	NM_012473.3-227s1c1	CDS	NM_012473	9606	25828	TXN2	thioredoxin 2	NM_012473.3	noAltHuman	noMouseHit	AAAGCTCCCATAGTGGCTGTGGCTGGATTCGTGGTGTATATTGTCtCCTGTTTAAGCTTCAGTGGAGGaGAGAATTAACACCACGTTTCTGGAGGCAGCTGATGGTCCGCCGCC	aaagctcccatagtggctgtggctggattcgtggtgtatattgtctcctgtttaagcttcagtggaggaga	ggcggcggaccatcagctgcctccagaaacgtggtgttaattctctcctccactgaagcttaaacaggaga
TRCN0000064199	GTTAGAGAAGATGGTGGCCAA	CCGGGTTAGAGAAGATGGTGGCCAACTCGAGTTGGCCACCATCTTCTCTAACTTTTTG	NM_012473.3-374s1c1	CDS	NM_012473	9606	25828	TXN2	thioredoxin 2	NM_012473.3	noAltHuman	noMouseHit	AAAGCTCCCATAGTGGCTGTGGCTGGATCCACCATCTTCTCTAACtCCTGTTTAAGCTTCAGTGGAGGaGTAAGACTAGATGGTGCTTCTGGAGGCAGCTGATGGTCCGCCGCC	aaagctcccatagtggctgtggctggatccaccatcttctctaactcctgtttaagcttcagtggaggagt	ggcggcggaccatcagctgcctccagaagcaccatctagtcttactcctccactgaagcttaaacaggagt
TRCN0000064200|TRCN0000333453	GATCTCCTTGACAACCTTTAA	CCGGGATCTCCTTGACAACCTTTAACTCGAGTTAAAGGTTGTCAAGGAGATCTTTTTG	NM_012473.3-245s1c1	CDS	NM_012473	9606	25828	TXN2	thioredoxin 2	NM_012473.3	noAltHuman	noMouseHit	AAAGCTCCCATAGTGGCTGTGGCTGGATAGGTTGTCAAGGAGATCtCCTGTTTAAGCTTCAGTGGAGGaGAACTCGATGACAACCATTCTGGAGGCAGCTGATGGTCCGCCGCC	aaagctcccatagtggctgtggctggataggttgtcaaggagatctcctgtttaagcttcagtggaggaga	ggcggcggaccatcagctgcctccagaatggttgtcatcgagttctcctccactgaagcttaaacaggaga
TRCN0000064201|TRCN0000363744	GCCTTCCTGAAGAAGCTGATT	CCGGGCCTTCCTGAAGAAGCTGATTCTCGAGAATCAGCTTCTTCAGGAAGGCTTTTTG	NM_012473.3-552s1c1	CDS	NM_012473	9606	25828	TXN2	thioredoxin 2	NM_012473.3	noAltHuman	NM_019913.5 (LOC:56551)	AAAGCTCCCATAGTGGCTGTGGCTGGATAGCTTCTTCAGGAAGGCtCCTGTTTAAGCTTCAGTGGAGGaGCGTTCGAGAAGAAGCATTCTGGAGGCAGCTGATGGTCCGCCGCC	aaagctcccatagtggctgtggctggatagcttcttcaggaaggctcctgtttaagcttcagtggaggagc	ggcggcggaccatcagctgcctccagaatgcttcttctcgaacgctcctccactgaagcttaaacaggagc
TRCN0000064202|TRCN0000333518	GTGATGGCCAAGGTGGATATT	CCGGGTGATGGCCAAGGTGGATATTCTCGAGAATATCCACCTTGGCCATCACTTTTTG	NM_012473.3-411s1c1	CDS	NM_012473	9606	25828	TXN2	thioredoxin 2	NM_012473.3	noAltHuman	noMouseHit	AAAGCTCCCATAGTGGCTGTGGCTGGATTCCACCTTGGCCATCACtCCTGTTTAAGCTTCAGTGGAGGaGTCATGCGCAAGGTGGTTTCTGGAGGCAGCTGATGGTCCGCCGCC	aaagctcccatagtggctgtggctggattccaccttggccatcactcctgtttaagcttcagtggaggagt	ggcggcggaccatcagctgcctccagaaaccaccttgcgcatgactcctccactgaagcttaaacaggagt
TRCN0000064204	GCCAGACTGGACATGTTTGAA	CCGGGCCAGACTGGACATGTTTGAACTCGAGTTCAAACATGTCCAGTCTGGCTTTTTG	NM_021187.1-667s1c1	CDS	NM_021187	9606	57834	CYP4F11	cytochrome P450, family 4, subfamily F, polypeptide 11	NM_001128932.1,NM_021187.3	noAltHuman	noMouseHit	AAAGCTCCCATAGTGGCTGTGGCTGGATAACATGTCCAGTCTGGCtCCTGTTTAAGCTTCAGTGGAGGaGCGAGAGAGGACATGTATTCTGGAGGCAGCTGATGGTCCGCCGCC	aaagctcccatagtggctgtggctggataacatgtccagtctggctcctgtttaagcttcagtggaggagc	ggcggcggaccatcagctgcctccagaatacatgtcctctctcgctcctccactgaagcttaaacaggagc
TRCN0000064205	CCTTATCAATATTATCGGGAT	CCGGCCTTATCAATATTATCGGGATCTCGAGATCCCGATAATATTGATAAGGTTTTTG	NM_021187.1-1368s1c1	CDS	NM_021187	9606	57834	CYP4F11	cytochrome P450, family 4, subfamily F, polypeptide 11	noHits	noAltHuman	noMouseHit	AAAGCTCCCATAGTGGCTGTGGCTGGATCGATAATATTGATAAGGtCCTGTTTAAGCTTCAGTGGAGGaCCATATGTATATTATCCTTCTGGAGGCAGCTGATGGTCCGCCGCC	aaagctcccatagtggctgtggctggatcgataatattgataaggtcctgtttaagcttcagtggaggacc	ggcggcggaccatcagctgcctccagaaggataatatacatatggtcctccactgaagcttaaacaggacc
TRCN0000064206	GTCGCACCCAAGGATATGATT	CCGGGTCGCACCCAAGGATATGATTCTCGAGAATCATATCCTTGGGTGCGACTTTTTG	NM_021187.1-457s1c1	CDS	NM_021187	9606	57834	CYP4F11	cytochrome P450, family 4, subfamily F, polypeptide 11	NM_001128932.1,NM_021187.3	noAltHuman	noMouseHit	AAAGCTCCCATAGTGGCTGTGGCTGGATATATCCTTGGGTGCGACtCCTGTTTAAGCTTCAGTGGAGGaGTGGCAGGCAAGGATAATTCTGGAGGCAGCTGATGGTCCGCCGCC	aaagctcccatagtggctgtggctggatatatccttgggtgcgactcctgtttaagcttcagtggaggagt	ggcggcggaccatcagctgcctccagaattatccttgcctgccactcctccactgaagcttaaacaggagt
TRCN0000064207	CGCAGGAAACCCGAGCTGATA	CCGGCGCAGGAAACCCGAGCTGATACTCGAGTATCAGCTCGGGTTTCCTGCGTTTTTG	NM_021187.1-1603s1c1	CDS	NM_021187	9606	57834	CYP4F11	cytochrome P450, family 4, subfamily F, polypeptide 11	NM_001128932.1,NM_021187.3	noAltHuman	noMouseHit	AAAGCTCCCATAGTGGCTGTGGCTGGATAGCTCGGGTTTCCTGCGtCCTGTTTAAGCTTCAGTGGAGGaCGGAGGTTACCCGAGCATTCTGGAGGCAGCTGATGGTCCGCCGCC	aaagctcccatagtggctgtggctggatagctcgggtttcctgcgtcctgtttaagcttcagtggaggacg	ggcggcggaccatcagctgcctccagaatgctcgggtaacctccgtcctccactgaagcttaaacaggacg
TRCN0000064208	CCTCATTTCAAGATCAACAAT	CCGGCCTCATTTCAAGATCAACAATCTCGAGATTGTTGATCTTGAAATGAGGTTTTTG	NM_000775.2-543s1c1	CDS	NM_000775	9606	1573	CYP2J2	cytochrome P450, family 2, subfamily J, polypeptide 2	NM_000775.2	noAltHuman	noMouseHit	AAAGCTCCCATAGTGGCTGTGGCTGGATTTGATCTTGAAATGAGGtCCTGTTTAAGCTTCAGTGGAGGaCCACATAACAAGATCATTTCTGGAGGCAGCTGATGGTCCGCCGCC	aaagctcccatagtggctgtggctggatttgatcttgaaatgaggtcctgtttaagcttcagtggaggacc	ggcggcggaccatcagctgcctccagaaatgatcttgttatgtggtcctccactgaagcttaaacaggacc
TRCN0000064209	CCTGAAGTTTAGAATGGGTAT	CCGGCCTGAAGTTTAGAATGGGTATCTCGAGATACCCATTCTAAACTTCAGGTTTTTG	NM_000775.2-1445s1c1	CDS	NM_000775	9606	1573	CYP2J2	cytochrome P450, family 2, subfamily J, polypeptide 2	NM_000775.2	noAltHuman	noMouseHit	AAAGCTCCCATAGTGGCTGTGGCTGGATCCATTCTAAACTTCAGGtCCTGTTTAAGCTTCAGTGGAGGaCCAGAACATTAGAATGCTTCTGGAGGCAGCTGATGGTCCGCCGCC	aaagctcccatagtggctgtggctggatccattctaaacttcaggtcctgtttaagcttcagtggaggacc	ggcggcggaccatcagctgcctccagaagcattctaatgttctggtcctccactgaagcttaaacaggacc
TRCN0000064210	GCGAGAACATATCTTTAAGAA	CCGGGCGAGAACATATCTTTAAGAACTCGAGTTCTTAAAGATATGTTCTCGCTTTTTG	NM_000775.2-353s1c1	CDS	NM_000775	9606	1573	CYP2J2	cytochrome P450, family 2, subfamily J, polypeptide 2	NM_000775.2	noAltHuman	noMouseHit	AAAGCTCCCATAGTGGCTGTGGCTGGATTAAAGATATGTTCTCGCtCCTGTTTAAGCTTCAGTGGAGGaGCCAGATGATATCTTTTTTCTGGAGGCAGCTGATGGTCCGCCGCC	aaagctcccatagtggctgtggctggattaaagatatgttctcgctcctgtttaagcttcagtggaggagc	ggcggcggaccatcagctgcctccagaaaaaagatatcatctggctcctccactgaagcttaaacaggagc
TRCN0000064211	GCAGAGAATGGGCAACATCAT	CCGGGCAGAGAATGGGCAACATCATCTCGAGATGATGTTGCCCATTCTCTGCTTTTTG	NM_000775.2-1112s1c1	CDS	NM_000775	9606	1573	CYP2J2	cytochrome P450, family 2, subfamily J, polypeptide 2	NM_000775.2	noAltHuman	noMouseHit	AAAGCTCCCATAGTGGCTGTGGCTGGATTGTTGCCCATTCTCTGCtCCTGTTTAAGCTTCAGTGGAGGaGCTGAGTTTGGGCAACTTTCTGGAGGCAGCTGATGGTCCGCCGCC	aaagctcccatagtggctgtggctggattgttgcccattctctgctcctgtttaagcttcagtggaggagc	ggcggcggaccatcagctgcctccagaaagttgcccaaactcagctcctccactgaagcttaaacaggagc
TRCN0000064212	GCCAGGACTGAGCTGTTTATT	CCGGGCCAGGACTGAGCTGTTTATTCTCGAGAATAAACAGCTCAGTCCTGGCTTTTTG	NM_000775.2-1365s1c1	CDS	NM_000775	9606	1573	CYP2J2	cytochrome P450, family 2, subfamily J, polypeptide 2	NM_000775.2	noAltHuman	noMouseHit	AAAGCTCCCATAGTGGCTGTGGCTGGATAACAGCTCAGTCCTGGCtCCTGTTTAAGCTTCAGTGGAGGaGCGAGGTGTGAGCTGTATTCTGGAGGCAGCTGATGGTCCGCCGCC	aaagctcccatagtggctgtggctggataacagctcagtcctggctcctgtttaagcttcagtggaggagc	ggcggcggaccatcagctgcctccagaatacagctcacacctcgctcctccactgaagcttaaacaggagc
TRCN0000064213	CGGCTAAGTTTCCAAATGAAA	CCGGCGGCTAAGTTTCCAAATGAAACTCGAGTTTCATTTGGAAACTTAGCCGTTTTTG	NM_198514.2-571s1c1	CDS	NM_198514	9606	374354	NHLRC2	NHL repeat containing 2	NM_198514.3	noAltHuman	noMouseHit	AAAGCTCCCATAGTGGCTGTGGCTGGATATTTGGAAACTTAGCCGtCCTGTTTAAGCTTCAGTGGAGGaCGCCTATCTTTCCAAAATTCTGGAGGCAGCTGATGGTCCGCCGCC	aaagctcccatagtggctgtggctggatatttggaaacttagccgtcctgtttaagcttcagtggaggacg	ggcggcggaccatcagctgcctccagaattttggaaagataggcgtcctccactgaagcttaaacaggacg
TRCN0000064214|TRCN0000299817	CCTGATGATTGCTTATCACTT	CCGGCCTGATGATTGCTTATCACTTCTCGAGAAGTGATAAGCAATCATCAGGTTTTTG	NM_198514.2-2220s1c1	CDS	NM_198514	9606	374354	NHLRC2	NHL repeat containing 2	NM_198514.3	noAltHuman	noMouseHit	AAAGCTCCCATAGTGGCTGTGGCTGGATGATAAGCAATCATCAGGtCCTGTTTAAGCTTCAGTGGAGGaCCAGATCTTTGCTTATGTTCTGGAGGCAGCTGATGGTCCGCCGCC	aaagctcccatagtggctgtggctggatgataagcaatcatcaggtcctgtttaagcttcagtggaggacc	ggcggcggaccatcagctgcctccagaacataagcaaagatctggtcctccactgaagcttaaacaggacc
TRCN0000064215	CCTATGGTTAATGATGCAGAT	CCGGCCTATGGTTAATGATGCAGATCTCGAGATCTGCATCATTAACCATAGGTTTTTG	NM_198514.2-642s1c1	CDS	NM_198514	9606	374354	NHLRC2	NHL repeat containing 2	NM_198514.3	noAltHuman	noMouseHit	AAAGCTCCCATAGTGGCTGTGGCTGGATGCATCATTAACCATAGGtCCTGTTTAAGCTTCAGTGGAGGaCCAATGCATAATGATGGTTCTGGAGGCAGCTGATGGTCCGCCGCC	aaagctcccatagtggctgtggctggatgcatcattaaccataggtcctgtttaagcttcagtggaggacc	ggcggcggaccatcagctgcctccagaaccatcattatgcattggtcctccactgaagcttaaacaggacc
TRCN0000064217	GCCACCTTCACCATTGCTATT	CCGGGCCACCTTCACCATTGCTATTCTCGAGAATAGCAATGGTGAAGGTGGCTTTTTG	NM_198514.2-866s1c1	CDS	NM_198514	9606	374354	NHLRC2	NHL repeat containing 2	NM_198514.3	noAltHuman	noMouseHit	AAAGCTCCCATAGTGGCTGTGGCTGGATGCAATGGTGAAGGTGGCtCCTGTTTAAGCTTCAGTGGAGGaGCGACCAACACCATTGGTTCTGGAGGCAGCTGATGGTCCGCCGCC	aaagctcccatagtggctgtggctggatgcaatggtgaaggtggctcctgtttaagcttcagtggaggagc	ggcggcggaccatcagctgcctccagaaccaatggtgttggtcgctcctccactgaagcttaaacaggagc
TRCN0000064218|TRCN0000299744	GCTAAATTCAACCTCAGTGTA	CCGGGCTAAATTCAACCTCAGTGTACTCGAGTACACTGAGGTTGAATTTAGCTTTTTG	NM_012336.2-430s1c1	CDS	NM_012336	9606	26502	NARF	nuclear prelamin A recognition factor	NM_012336.3,NM_001083608.1,NM_031968.2,NM_001038618.2	noAltHuman	noMouseHit	AAAGCTCCCATAGTGGCTGTGGCTGGATCTGAGGTTGAATTTAGCtCCTGTTTAAGCTTCAGTGGAGGaGCAAAAAACAACCTCACTTCTGGAGGCAGCTGATGGTCCGCCGCC	aaagctcccatagtggctgtggctggatctgaggttgaatttagctcctgtttaagcttcagtggaggagc	ggcggcggaccatcagctgcctccagaagtgaggttgttttttgctcctccactgaagcttaaacaggagc
TRCN0000064219|TRCN0000299814	GCGTGTTAACATCAGGTGAAA	CCGGGCGTGTTAACATCAGGTGAAACTCGAGTTTCACCTGATGTTAACACGCTTTTTG	NM_012336.2-863s1c1	CDS	NM_012336	9606	26502	NARF	nuclear prelamin A recognition factor	NM_012336.3,NM_001083608.1,NM_001038618.2	noAltHuman	noMouseHit	AAAGCTCCCATAGTGGCTGTGGCTGGATACCTGATGTTAACACGCtCCTGTTTAAGCTTCAGTGGAGGaGCCTGTATACATCAGGATTCTGGAGGCAGCTGATGGTCCGCCGCC	aaagctcccatagtggctgtggctggatacctgatgttaacacgctcctgtttaagcttcagtggaggagc	ggcggcggaccatcagctgcctccagaatcctgatgtatacaggctcctccactgaagcttaaacaggagc
TRCN0000064220|TRCN0000299745	CCGCGTTCTGAACCTTAACAA	CCGGCCGCGTTCTGAACCTTAACAACTCGAGTTGTTAAGGTTCAGAACGCGGTTTTTG	NM_012336.2-339s1c1	CDS	NM_012336	9606	26502	NARF	nuclear prelamin A recognition factor	NM_012336.3,NM_031968.2,NM_001038618.2	noAltHuman	noMouseHit	AAAGCTCCCATAGTGGCTGTGGCTGGATTAAGGTTCAGAACGCGGtCCTGTTTAAGCTTCAGTGGAGGaCCCCGTAGTGAACCTTTTTCTGGAGGCAGCTGATGGTCCGCCGCC	aaagctcccatagtggctgtggctggattaaggttcagaacgcggtcctgtttaagcttcagtggaggacc	ggcggcggaccatcagctgcctccagaaaaaggttcactacggggtcctccactgaagcttaaacaggacc
TRCN0000064222|TRCN0000299813	CTGGCACACATCTTCAGACAT	CCGGCTGGCACACATCTTCAGACATCTCGAGATGTCTGAAGATGTGTGCCAGTTTTTG	NM_012336.2-1003s1c1	CDS	NM_012336	9606	26502	NARF	nuclear prelamin A recognition factor	NM_012336.3,NM_001083608.1,NM_031968.2,NM_001038618.2	noAltHuman	noMouseHit	AAAGCTCCCATAGTGGCTGTGGCTGGATCTGAAGATGTGTGCCAGtCCTGTTTAAGCTTCAGTGGAGGaCTCGCAGTCATCTTCACTTCTGGAGGCAGCTGATGGTCCGCCGCC	aaagctcccatagtggctgtggctggatctgaagatgtgtgccagtcctgtttaagcttcagtggaggact	ggcggcggaccatcagctgcctccagaagtgaagatgactgcgagtcctccactgaagcttaaacaggact
TRCN0000064223	GTTTCCAAGAGAAGTTACAAA	CCGGGTTTCCAAGAGAAGTTACAAACTCGAGTTTGTAACTTCTCTTGGAAACTTTTTG	NM_017460.3-824s1c1	CDS	NM_017460	9606	1576	CYP3A4	cytochrome P450, family 3, subfamily A, polypeptide 4	NM_001202855.2,NM_017460.5	noAltHuman	noMouseHit	AAAGCTCCCATAGTGGCTGTGGCTGGATTAACTTCTCTTGGAAACtCCTGTTTAAGCTTCAGTGGAGGaGTATCCTTGAGAAGTTTTTCTGGAGGCAGCTGATGGTCCGCCGCC	aaagctcccatagtggctgtggctggattaacttctcttggaaactcctgtttaagcttcagtggaggagt	ggcggcggaccatcagctgcctccagaaaaacttctcaaggatactcctccactgaagcttaaacaggagt
TRCN0000064224	CATCCCAATTCTTGAAGTATT	CCGGCATCCCAATTCTTGAAGTATTCTCGAGAATACTTCAAGAATTGGGATGTTTTTG	NM_017460.3-791s1c1	CDS	NM_017460	9606	1576	CYP3A4	cytochrome P450, family 3, subfamily A, polypeptide 4	NM_001202855.2,NM_017460.5	noAltHuman	noMouseHit	AAAGCTCCCATAGTGGCTGTGGCTGGATCTTCAAGAATTGGGATGtCCTGTTTAAGCTTCAGTGGAGGaCAACCCTTTTCTTGAACTTCTGGAGGCAGCTGATGGTCCGCCGCC	aaagctcccatagtggctgtggctggatcttcaagaattgggatgtcctgtttaagcttcagtggaggaca	ggcggcggaccatcagctgcctccagaagttcaagaaaagggttgtcctccactgaagcttaaacaggaca
TRCN0000064225	CCCTGAAAGATTCAGCAAGAA	CCGGCCCTGAAAGATTCAGCAAGAACTCGAGTTCTTGCTGAATCTTTCAGGGTTTTTG	NM_017460.3-1349s1c1	CDS	NM_017460	9606	1576	CYP3A4	cytochrome P450, family 3, subfamily A, polypeptide 4	NM_001202855.2,NM_017460.5	noAltHuman	noMouseHit	AAAGCTCCCATAGTGGCTGTGGCTGGATTGCTGAATCTTTCAGGGtCCTGTTTAAGCTTCAGTGGAGGaCCGTGATTGATTCAGCTTTCTGGAGGCAGCTGATGGTCCGCCGCC	aaagctcccatagtggctgtggctggattgctgaatctttcagggtcctgtttaagcttcagtggaggacc	ggcggcggaccatcagctgcctccagaaagctgaatcaatcacggtcctccactgaagcttaaacaggacc
TRCN0000064226	CCCACCTATGATACTGTGCTA	CCGGCCCACCTATGATACTGTGCTACTCGAGTAGCACAGTATCATAGGTGGGTTTTTG	NM_017460.3-1137s1c1	CDS	NM_017460	9606	1576	CYP3A4	cytochrome P450, family 3, subfamily A, polypeptide 4	NM_001202855.2,NM_017460.5	NM_000765.3 (LOC:1551)	noMouseHit	AAAGCTCCCATAGTGGCTGTGGCTGGATACAGTATCATAGGTGGGtCCTGTTTAAGCTTCAGTGGAGGaCCGACCATTGATACTGATTCTGGAGGCAGCTGATGGTCCGCCGCC	aaagctcccatagtggctgtggctggatacagtatcataggtgggtcctgtttaagcttcagtggaggacc	ggcggcggaccatcagctgcctccagaatcagtatcaatggtcggtcctccactgaagcttaaacaggacc
TRCN0000064227	GAACCCATTCACATGGACTTT	CCGGGAACCCATTCACATGGACTTTCTCGAGAAAGTCCATGTGAATGGGTTCTTTTTG	NM_017460.3-181s1c1	CDS	NM_017460	9606	1576	CYP3A4	cytochrome P450, family 3, subfamily A, polypeptide 4	NM_001202855.2,NM_017460.5	noAltHuman	noMouseHit	AAAGCTCCCATAGTGGCTGTGGCTGGATTCCATGTGAATGGGTTCtCCTGTTTAAGCTTCAGTGGAGGaGATCCCTATCACATGGTTTCTGGAGGCAGCTGATGGTCCGCCGCC	aaagctcccatagtggctgtggctggattccatgtgaatgggttctcctgtttaagcttcagtggaggaga	ggcggcggaccatcagctgcctccagaaaccatgtgatagggatctcctccactgaagcttaaacaggaga
TRCN0000064228	CCAGACGTGAAGCACAAGATT	CCGGCCAGACGTGAAGCACAAGATTCTCGAGAATCTTGTGCTTCACGTCTGGTTTTTG	NM_203395.1-567s1c1	CDS	NM_203395	9606	389434	IYD	iodotyrosine deiodinase	NM_001164695.1,NM_001164694.1,NM_203395.2	noAltHuman	noMouseHit	AAAGCTCCCATAGTGGCTGTGGCTGGATTTGTGCTTCACGTCTGGtCCTGTTTAAGCTTCAGTGGAGGaCCTGACCAGAAGCACATTTCTGGAGGCAGCTGATGGTCCGCCGCC	aaagctcccatagtggctgtggctggatttgtgcttcacgtctggtcctgtttaagcttcagtggaggacc	ggcggcggaccatcagctgcctccagaaatgtgcttctggtcaggtcctccactgaagcttaaacaggacc
TRCN0000064229	CCTGGGTGGATGAAGACTTAA	CCGGCCTGGGTGGATGAAGACTTAACTCGAGTTAAGTCTTCATCCACCCAGGTTTTTG	NM_203395.1-265s1c1	CDS	NM_203395	9606	389434	IYD	iodotyrosine deiodinase	NM_001164695.1,NM_001164694.1,NM_203395.2	noAltHuman	noMouseHit	AAAGCTCCCATAGTGGCTGTGGCTGGATGTCTTCATCCACCCAGGtCCTGTTTAAGCTTCAGTGGAGGaCCAGGGACGATGAAGAGTTCTGGAGGCAGCTGATGGTCCGCCGCC	aaagctcccatagtggctgtggctggatgtcttcatccacccaggtcctgtttaagcttcagtggaggacc	ggcggcggaccatcagctgcctccagaactcttcatcgtccctggtcctccactgaagcttaaacaggacc
TRCN0000064230	CCAATGGAAGTCATTGATAAT	CCGGCCAATGGAAGTCATTGATAATCTCGAGATTATCAATGACTTCCATTGGTTTTTG	NM_203395.1-474s1c1	CDS	NM_203395	9606	389434	IYD	iodotyrosine deiodinase	NM_001164695.1,NM_001164694.1,NM_203395.2	noAltHuman	noMouseHit	AAAGCTCCCATAGTGGCTGTGGCTGGATTCAATGACTTCCATTGGtCCTGTTTAAGCTTCAGTGGAGGaCCTATGCTAGTCATTGTTTCTGGAGGCAGCTGATGGTCCGCCGCC	aaagctcccatagtggctgtggctggattcaatgacttccattggtcctgtttaagcttcagtggaggacc	ggcggcggaccatcagctgcctccagaaacaatgactagcataggtcctccactgaagcttaaacaggacc
TRCN0000064231	GCAGAAGAAGATGCTGATGAA	CCGGGCAGAAGAAGATGCTGATGAACTCGAGTTCATCAGCATCTTCTTCTGCTTTTTG	NM_203395.1-309s1c1	CDS	NM_203395	9606	389434	IYD	iodotyrosine deiodinase	NM_001164695.1,NM_001164694.1,NM_203395.2	noAltHuman	noMouseHit	AAAGCTCCCATAGTGGCTGTGGCTGGATTCAGCATCTTCTTCTGCtCCTGTTTAAGCTTCAGTGGAGGaGCTGAACTAGATGCTGTTTCTGGAGGCAGCTGATGGTCCGCCGCC	aaagctcccatagtggctgtggctggattcagcatcttcttctgctcctgtttaagcttcagtggaggagc	ggcggcggaccatcagctgcctccagaaacagcatctagttcagctcctccactgaagcttaaacaggagc
TRCN0000064233	GCATTAAATGTCTCTCTGTTT	CCGGGCATTAAATGTCTCTCTGTTTCTCGAGAAACAGAGAGACATTTAATGCTTTTTG	NM_000777.2-790s1c1	CDS	NM_000777	9606	1577	CYP3A5	cytochrome P450, family 3, subfamily A, polypeptide 5	NM_000777.3,NR_033811.1,NR_033807.1,NR_033812.1,NR_033810.1,NR_033808.1,NR_033809.1	noAltHuman	noMouseHit	AAAGCTCCCATAGTGGCTGTGGCTGGATAGAGAGACATTTAATGCtCCTGTTTAAGCTTCAGTGGAGGaGCTTTATTTGTCTCTCATTCTGGAGGCAGCTGATGGTCCGCCGCC	aaagctcccatagtggctgtggctggatagagagacatttaatgctcctgtttaagcttcagtggaggagc	ggcggcggaccatcagctgcctccagaatgagagacaaataaagctcctccactgaagcttaaacaggagc
TRCN0000064234	GCAGTGTTCTTTCCTTCACTT	CCGGGCAGTGTTCTTTCCTTCACTTCTCGAGAAGTGAAGGAAAGAACACTGCTTTTTG	NM_000777.2-1019s1c1	CDS	NM_000777	9606	1577	CYP3A5	cytochrome P450, family 3, subfamily A, polypeptide 5	NM_000777.3,NR_033811.1,NR_033807.1,NR_033812.1,NR_033810.1,NR_033808.1,NR_033809.1	noAltHuman	noMouseHit	AAAGCTCCCATAGTGGCTGTGGCTGGATGAAGGAAAGAACACTGCtCCTGTTTAAGCTTCAGTGGAGGaGCTGTGAACTTTCCTTGTTCTGGAGGCAGCTGATGGTCCGCCGCC	aaagctcccatagtggctgtggctggatgaaggaaagaacactgctcctgtttaagcttcagtggaggagc	ggcggcggaccatcagctgcctccagaacaaggaaagttcacagctcctccactgaagcttaaacaggagc
TRCN0000064235	CCCATTGTTCTAAAGGTGGAT	CCGGCCCATTGTTCTAAAGGTGGATCTCGAGATCCACCTTTAGAACAATGGGTTTTTG	NM_000777.2-1546s1c1	CDS	NM_000777	9606	1577	CYP3A5	cytochrome P450, family 3, subfamily A, polypeptide 5	NM_000777.3,NR_033807.1,NR_033808.1,NR_033809.1	noAltHuman	noMouseHit	AAAGCTCCCATAGTGGCTGTGGCTGGATACCTTTAGAACAATGGGtCCTGTTTAAGCTTCAGTGGAGGaCCGATTCATCTAAAGGATTCTGGAGGCAGCTGATGGTCCGCCGCC	aaagctcccatagtggctgtggctggatacctttagaacaatgggtcctgtttaagcttcagtggaggacc	ggcggcggaccatcagctgcctccagaatcctttagatgaatcggtcctccactgaagcttaaacaggacc
TRCN0000064236	CCCTTGAAATTAGACACGCAA	CCGGCCCTTGAAATTAGACACGCAACTCGAGTTGCGTGTCTAATTTCAAGGGTTTTTG	NM_000777.2-1504s1c1	CDS	NM_000777	9606	1577	CYP3A5	cytochrome P450, family 3, subfamily A, polypeptide 5	NM_000777.3,NR_033807.1,NR_033808.1,NR_033809.1	noAltHuman	noMouseHit	AAAGCTCCCATAGTGGCTGTGGCTGGATGTGTCTAATTTCAAGGGtCCTGTTTAAGCTTCAGTGGAGGaCCGTTGTTATTAGACAGTTCTGGAGGCAGCTGATGGTCCGCCGCC	aaagctcccatagtggctgtggctggatgtgtctaatttcaagggtcctgtttaagcttcagtggaggacc	ggcggcggaccatcagctgcctccagaactgtctaataacaacggtcctccactgaagcttaaacaggacc
TRCN0000064237	CGTCAGGGTCTCTGGAAATTT	CCGGCGTCAGGGTCTCTGGAAATTTCTCGAGAAATTTCCAGAGACCCTGACGTTTTTG	NM_000777.2-247s1c1	CDS	NM_000777	9606	1577	CYP3A5	cytochrome P450, family 3, subfamily A, polypeptide 5	NM_000777.3,NM_001190484.1,NR_033811.1,NR_033807.1,NR_033812.1,NR_033810.1,NR_033808.1,NR_033809.1	noAltHuman	noMouseHit	AAAGCTCCCATAGTGGCTGTGGCTGGATTTCCAGAGACCCTGACGtCCTGTTTAAGCTTCAGTGGAGGaCGACAGCCTCTCTGGATTTCTGGAGGCAGCTGATGGTCCGCCGCC	aaagctcccatagtggctgtggctggatttccagagaccctgacgtcctgtttaagcttcagtggaggacg	ggcggcggaccatcagctgcctccagaaatccagagaggctgtcgtcctccactgaagcttaaacaggacg
TRCN0000064238|TRCN0000299815	GCGTCTATTTCTCCGCACATT	CCGGGCGTCTATTTCTCCGCACATTCTCGAGAATGTGCGGAGAAATAGACGCTTTTTG	NM_022463.3-682s1c1	CDS	NM_022463	9606	64359	NXN	nucleoredoxin	NM_022463.4,NM_001205319.1	noAltHuman	noMouseHit	AAAGCTCCCATAGTGGCTGTGGCTGGATTGCGGAGAAATAGACGCtCCTGTTTAAGCTTCAGTGGAGGaGCCTCTTATTCTCCGCTTTCTGGAGGCAGCTGATGGTCCGCCGCC	aaagctcccatagtggctgtggctggattgcggagaaatagacgctcctgtttaagcttcagtggaggagc	ggcggcggaccatcagctgcctccagaaagcggagaataagaggctcctccactgaagcttaaacaggagc
TRCN0000064239|TRCN0000299746	GCTCAAACTTTGGAACAAATA	CCGGGCTCAAACTTTGGAACAAATACTCGAGTATTTGTTCCAAAGTTTGAGCTTTTTG	NM_022463.3-452s1c1	CDS	NM_022463	9606	64359	NXN	nucleoredoxin	NM_022463.4,NM_001205319.1	noAltHuman	noMouseHit	AAAGCTCCCATAGTGGCTGTGGCTGGATTGTTCCAAAGTTTGAGCtCCTGTTTAAGCTTCAGTGGAGGaGCACAATGTTTGGAACTTTCTGGAGGCAGCTGATGGTCCGCCGCC	aaagctcccatagtggctgtggctggattgttccaaagtttgagctcctgtttaagcttcagtggaggagc	ggcggcggaccatcagctgcctccagaaagttccaaacattgtgctcctccactgaagcttaaacaggagc
TRCN0000064240	CCAACATTCCATCACTAATAT	CCGGCCAACATTCCATCACTAATATCTCGAGATATTAGTGATGGAATGTTGGTTTTTG	NM_022463.3-481s1c1	CDS	NM_022463	9606	64359	NXN	nucleoredoxin	NM_022463.4,NM_001205319.1	noAltHuman	noMouseHit	AAAGCTCCCATAGTGGCTGTGGCTGGATTAGTGATGGAATGTTGGtCCTGTTTAAGCTTCAGTGGAGGaCCTACAAACCATCACTTTTCTGGAGGCAGCTGATGGTCCGCCGCC	aaagctcccatagtggctgtggctggattagtgatggaatgttggtcctgtttaagcttcagtggaggacc	ggcggcggaccatcagctgcctccagaaaagtgatggtttgtaggtcctccactgaagcttaaacaggacc
TRCN0000064241|TRCN0000310517	GAATGACTTCCTAGCAGAGAA	CCGGGAATGACTTCCTAGCAGAGAACTCGAGTTCTCTGCTAGGAAGTCATTCTTTTTG	NM_022463.3-1358s1c1	CDS	NM_022463	9606	64359	NXN	nucleoredoxin	NM_022463.4,NM_001205319.1	noAltHuman	noMouseHit	AAAGCTCCCATAGTGGCTGTGGCTGGATCTGCTAGGAAGTCATTCtCCTGTTTAAGCTTCAGTGGAGGaGATTGAGATCCTAGCACTTCTGGAGGCAGCTGATGGTCCGCCGCC	aaagctcccatagtggctgtggctggatctgctaggaagtcattctcctgtttaagcttcagtggaggaga	ggcggcggaccatcagctgcctccagaagtgctaggatctcaatctcctccactgaagcttaaacaggaga
TRCN0000064242	CCTGGTGGAATCCTACCGGAA	CCGGCCTGGTGGAATCCTACCGGAACTCGAGTTCCGGTAGGATTCCACCAGGTTTTTG	NM_022463.3-734s1c1	CDS	NM_022463	9606	64359	NXN	nucleoredoxin	NM_022463.4,NM_001205319.1	noAltHuman	noMouseHit	AAAGCTCCCATAGTGGCTGTGGCTGGATGGTAGGATTCCACCAGGtCCTGTTTAAGCTTCAGTGGAGGaCCAGGTCCAATCCTACGTTCTGGAGGCAGCTGATGGTCCGCCGCC	aaagctcccatagtggctgtggctggatggtaggattccaccaggtcctgtttaagcttcagtggaggacc	ggcggcggaccatcagctgcctccagaacgtaggattggacctggtcctccactgaagcttaaacaggacc
TRCN0000064243	CGGGATGAAGATGACATCAAA	CCGGCGGGATGAAGATGACATCAAACTCGAGTTTGATGTCATCTTCATCCCGTTTTTG	NM_000779.2-889s1c1	CDS	NM_000779	9606	1580	CYP4B1	cytochrome P450, family 4, subfamily B, polypeptide 1	NM_000779.3,NM_001099772.1	noAltHuman	noMouseHit	AAAGCTCCCATAGTGGCTGTGGCTGGATATGTCATCTTCATCCCGtCCTGTTTAAGCTTCAGTGGAGGaCGCGATCTAGATGACAATTCTGGAGGCAGCTGATGGTCCGCCGCC	aaagctcccatagtggctgtggctggatatgtcatcttcatcccgtcctgtttaagcttcagtggaggacg	ggcggcggaccatcagctgcctccagaattgtcatctagatcgcgtcctccactgaagcttaaacaggacg
TRCN0000064244	CCCTGATGTGTATGACTTCTT	CCGGCCCTGATGTGTATGACTTCTTCTCGAGAAGAAGTCATACACATCAGGGTTTTTG	NM_000779.2-345s1c1	CDS	NM_000779	9606	1580	CYP4B1	cytochrome P450, family 4, subfamily B, polypeptide 1	NM_000779.3,NM_001099772.1	noAltHuman	noMouseHit	AAAGCTCCCATAGTGGCTGTGGCTGGATAGTCATACACATCAGGGtCCTGTTTAAGCTTCAGTGGAGGaCCGTGAACTGTATGACATTCTGGAGGCAGCTGATGGTCCGCCGCC	aaagctcccatagtggctgtggctggatagtcatacacatcagggtcctgtttaagcttcagtggaggacc	ggcggcggaccatcagctgcctccagaatgtcatacagttcacggtcctccactgaagcttaaacaggacc
TRCN0000064245	CCTGATCTCTATGCATATCTA	CCGGCCTGATCTCTATGCATATCTACTCGAGTAGATATGCATAGAGATCAGGTTTTTG	NM_000779.2-1221s1c1	CDS	NM_000779	9606	1580	CYP4B1	cytochrome P450, family 4, subfamily B, polypeptide 1	NM_000779.3,NM_001099772.1	noAltHuman	noMouseHit	AAAGCTCCCATAGTGGCTGTGGCTGGATTATGCATAGAGATCAGGtCCTGTTTAAGCTTCAGTGGAGGaCCAGATGACTATGCATTTTCTGGAGGCAGCTGATGGTCCGCCGCC	aaagctcccatagtggctgtggctggattatgcatagagatcaggtcctgtttaagcttcagtggaggacc	ggcggcggaccatcagctgcctccagaaaatgcatagtcatctggtcctccactgaagcttaaacaggacc
TRCN0000064246	GTTTGCCATGAGTGAGATGAA	CCGGGTTTGCCATGAGTGAGATGAACTCGAGTTCATCTCACTCATGGCAAACTTTTTG	NM_000779.2-1383s1c1	CDS	NM_000779	9606	1580	CYP4B1	cytochrome P450, family 4, subfamily B, polypeptide 1	NM_000779.3,NM_001099772.1	noAltHuman	noMouseHit	AAAGCTCCCATAGTGGCTGTGGCTGGATTCTCACTCATGGCAAACtCCTGTTTAAGCTTCAGTGGAGGaGTATGCGTTGAGTGAGTTTCTGGAGGCAGCTGATGGTCCGCCGCC	aaagctcccatagtggctgtggctggattctcactcatggcaaactcctgtttaagcttcagtggaggagt	ggcggcggaccatcagctgcctccagaaactcactcaacgcatactcctccactgaagcttaaacaggagt
TRCN0000064247	CTTAGGCTTTCTCAAGCTCAT	CCGGCTTAGGCTTTCTCAAGCTCATCTCGAGATGAGCTTGAGAAAGCCTAAGTTTTTG	NM_000779.2-81s1c1	CDS	NM_000779	9606	1580	CYP4B1	cytochrome P450, family 4, subfamily B, polypeptide 1	NM_000779.3,NM_001099772.1	noAltHuman	noMouseHit	AAAGCTCCCATAGTGGCTGTGGCTGGATGCTTGAGAAAGCCTAAGtCCTGTTTAAGCTTCAGTGGAGGaCTAAGGGATTCTCAAGGTTCTGGAGGCAGCTGATGGTCCGCCGCC	aaagctcccatagtggctgtggctggatgcttgagaaagcctaagtcctgtttaagcttcagtggaggact	ggcggcggaccatcagctgcctccagaaccttgagaatcccttagtcctccactgaagcttaaacaggact
TRCN0000064248	CAGTACATCGTGACCTGGTAT	CCGGCAGTACATCGTGACCTGGTATCTCGAGATACCAGGTCACGATGTACTGTTTTTG	NM_003172.2-849s1c1	CDS	NM_003172	9606	6834	SURF1	surfeit 1	NM_003172.2	noAltHuman	noMouseHit	AAAGCTCCCATAGTGGCTGTGGCTGGATCAGGTCACGATGTACTGtCCTGTTTAAGCTTCAGTGGAGGaCACTACTACGTGACCTCTTCTGGAGGCAGCTGATGGTCCGCCGCC	aaagctcccatagtggctgtggctggatcaggtcacgatgtactgtcctgtttaagcttcagtggaggaca	ggcggcggaccatcagctgcctccagaagaggtcacgtagtagtgtcctccactgaagcttaaacaggaca
TRCN0000064249|TRCN0000299748	GCGGAAGATGACTCCTTTCTT	CCGGGCGGAAGATGACTCCTTTCTTCTCGAGAAGAAAGGAGTCATCTTCCGCTTTTTG	NM_003172.2-198s1c1	CDS	NM_003172	9606	6834	SURF1	surfeit 1	NM_003172.2	noAltHuman	noMouseHit	AAAGCTCCCATAGTGGCTGTGGCTGGATAAGGAGTCATCTTCCGCtCCTGTTTAAGCTTCAGTGGAGGaGCCGAACTTGACTCCTATTCTGGAGGCAGCTGATGGTCCGCCGCC	aaagctcccatagtggctgtggctggataaggagtcatcttccgctcctgtttaagcttcagtggaggagc	ggcggcggaccatcagctgcctccagaataggagtcaagttcggctcctccactgaagcttaaacaggagc
TRCN0000064250|TRCN0000299747	CCATCTTCATTGATGCCAACT	CCGGCCATCTTCATTGATGCCAACTCTCGAGAGTTGGCATCAATGAAGATGGTTTTTG	NM_003172.2-760s1c1	CDS	NM_003172	9606	6834	SURF1	surfeit 1	NM_003172.2	noAltHuman	noMouseHit	AAAGCTCCCATAGTGGCTGTGGCTGGATGGCATCAATGAAGATGGtCCTGTTTAAGCTTCAGTGGAGGaCCTTCTAGATTGATGCGTTCTGGAGGCAGCTGATGGTCCGCCGCC	aaagctcccatagtggctgtggctggatggcatcaatgaagatggtcctgtttaagcttcagtggaggacc	ggcggcggaccatcagctgcctccagaacgcatcaatctagaaggtcctccactgaagcttaaacaggacc
TRCN0000064251|TRCN0000299750	CCATCCTGGTAAATAGAGGGT	CCGGCCATCCTGGTAAATAGAGGGTCTCGAGACCCTCTATTTACCAGGATGGTTTTTG	NM_003172.2-553s1c1	CDS	NM_003172	9606	6834	SURF1	surfeit 1	NM_003172.2	noAltHuman	noMouseHit	AAAGCTCCCATAGTGGCTGTGGCTGGATTCTATTTACCAGGATGGtCCTGTTTAAGCTTCAGTGGAGGaCCTTCCACGTAAATAGTTTCTGGAGGCAGCTGATGGTCCGCCGCC	aaagctcccatagtggctgtggctggattctatttaccaggatggtcctgtttaagcttcagtggaggacc	ggcggcggaccatcagctgcctccagaaactatttacgtggaaggtcctccactgaagcttaaacaggacc
TRCN0000064253	CCCTGAAAGTAGGTTCAGTAA	CCGGCCCTGAAAGTAGGTTCAGTAACTCGAGTTACTGAACCTACTTTCAGGGTTTTTG	NM_022820.3-1348s1c1	CDS	NM_022820	9606	64816	CYP3A43	cytochrome P450, family 3, subfamily A, polypeptide 43	NM_022820.3	noAltHuman	noMouseHit	AAAGCTCCCATAGTGGCTGTGGCTGGATTGAACCTACTTTCAGGGtCCTGTTTAAGCTTCAGTGGAGGaCCGTGATTGTAGGTTCTTTCTGGAGGCAGCTGATGGTCCGCCGCC	aaagctcccatagtggctgtggctggattgaacctactttcagggtcctgtttaagcttcagtggaggacc	ggcggcggaccatcagctgcctccagaaagaacctacaatcacggtcctccactgaagcttaaacaggacc
TRCN0000064254	GCCTGGTACTCCTCTATATTT	CCGGGCCTGGTACTCCTCTATATTTCTCGAGAAATATAGAGGAGTACCAGGCTTTTTG	NM_022820.3-156s1c1	CDS	NM_022820	9606	64816	CYP3A43	cytochrome P450, family 3, subfamily A, polypeptide 43	NM_057095.1,NM_022820.3,NM_057096.2	noAltHuman	noMouseHit	AAAGCTCCCATAGTGGCTGTGGCTGGATATAGAGGAGTACCAGGCtCCTGTTTAAGCTTCAGTGGAGGaGCGTGGATCTCCTCTAATTCTGGAGGCAGCTGATGGTCCGCCGCC	aaagctcccatagtggctgtggctggatatagaggagtaccaggctcctgtttaagcttcagtggaggagc	ggcggcggaccatcagctgcctccagaattagaggagatccacgctcctccactgaagcttaaacaggagc
TRCN0000064255	GCAGTGATGGTTCCAATCTAT	CCGGGCAGTGATGGTTCCAATCTATCTCGAGATAGATTGGAACCATCACTGCTTTTTG	NM_022820.3-1280s1c1	CDS	NM_022820	9606	64816	CYP3A43	cytochrome P450, family 3, subfamily A, polypeptide 43	NM_057095.1,NM_022820.3,NM_057096.2	noAltHuman	noMouseHit	AAAGCTCCCATAGTGGCTGTGGCTGGATATTGGAACCATCACTGCtCCTGTTTAAGCTTCAGTGGAGGaGCTGTGTAGGTTCCAAATTCTGGAGGCAGCTGATGGTCCGCCGCC	aaagctcccatagtggctgtggctggatattggaaccatcactgctcctgtttaagcttcagtggaggagc	ggcggcggaccatcagctgcctccagaatttggaacctacacagctcctccactgaagcttaaacaggagc
TRCN0000064256	CCACTGAAATTAGACAATCTA	CCGGCCACTGAAATTAGACAATCTACTCGAGTAGATTGTCTAATTTCAGTGGTTTTTG	NM_022820.3-1526s1c1	CDS	NM_022820	9606	64816	CYP3A43	cytochrome P450, family 3, subfamily A, polypeptide 43	NM_057095.1,NM_022820.3,NM_057096.2	noAltHuman	noMouseHit	AAAGCTCCCATAGTGGCTGTGGCTGGATTTGTCTAATTTCAGTGGtCCTGTTTAAGCTTCAGTGGAGGaCCTCTGTTATTAGACATTTCTGGAGGCAGCTGATGGTCCGCCGCC	aaagctcccatagtggctgtggctggatttgtctaatttcagtggtcctgtttaagcttcagtggaggacc	ggcggcggaccatcagctgcctccagaaatgtctaataacagaggtcctccactgaagcttaaacaggacc
TRCN0000064257	CCAAAGAAACAAAGTCCCATA	CCGGCCAAAGAAACAAAGTCCCATACTCGAGTATGGGACTTTGTTTCTTTGGTTTTTG	NM_022820.3-945s1c1	CDS	NM_022820	9606	64816	CYP3A43	cytochrome P450, family 3, subfamily A, polypeptide 43	NM_057095.1,NM_022820.3,NM_057096.2	noAltHuman	noMouseHit	AAAGCTCCCATAGTGGCTGTGGCTGGATGGACTTTGTTTCTTTGGtCCTGTTTAAGCTTCAGTGGAGGaCCTAAGTTACAAAGTCGTTCTGGAGGCAGCTGATGGTCCGCCGCC	aaagctcccatagtggctgtggctggatggactttgtttctttggtcctgtttaagcttcagtggaggacc	ggcggcggaccatcagctgcctccagaacgactttgtaacttaggtcctccactgaagcttaaacaggacc
TRCN0000064258	GCTGGGTATTTAACTATCTTT	CCGGGCTGGGTATTTAACTATCTTTCTCGAGAAAGATAGTTAAATACCCAGCTTTTTG	NM_000780.2-608s1c1	CDS	NM_000780	9606	1581	CYP7A1	cytochrome P450, family 7, subfamily A, polypeptide 1	NM_000780.3	noAltHuman	noMouseHit	AAAGCTCCCATAGTGGCTGTGGCTGGATATAGTTAAATACCCAGCtCCTGTTTAAGCTTCAGTGGAGGaGCAGGGATTTTAACTAATTCTGGAGGCAGCTGATGGTCCGCCGCC	aaagctcccatagtggctgtggctggatatagttaaatacccagctcctgtttaagcttcagtggaggagc	ggcggcggaccatcagctgcctccagaattagttaaaatccctgctcctccactgaagcttaaacaggagc
TRCN0000064259	CCAAGCTAAATGTCCACCTTT	CCGGCCAAGCTAAATGTCCACCTTTCTCGAGAAAGGTGGACATTTAGCTTGGTTTTTG	NM_000780.2-1480s1c1	CDS	NM_000780	9606	1581	CYP7A1	cytochrome P450, family 7, subfamily A, polypeptide 1	NM_000780.3	noAltHuman	noMouseHit	AAAGCTCCCATAGTGGCTGTGGCTGGATGTGGACATTTAGCTTGGtCCTGTTTAAGCTTCAGTGGAGGaCCTAGCATAATGTCCAGTTCTGGAGGCAGCTGATGGTCCGCCGCC	aaagctcccatagtggctgtggctggatgtggacatttagcttggtcctgtttaagcttcagtggaggacc	ggcggcggaccatcagctgcctccagaactggacattatgctaggtcctccactgaagcttaaacaggacc
TRCN0000064260	CCACAGTTAATGCACTTAGAT	CCGGCCACAGTTAATGCACTTAGATCTCGAGATCTAAGTGCATTAACTGTGGTTTTTG	NM_000780.2-1235s1c1	CDS	NM_000780	9606	1581	CYP7A1	cytochrome P450, family 7, subfamily A, polypeptide 1	NM_000780.3	noAltHuman	noMouseHit	AAAGCTCCCATAGTGGCTGTGGCTGGATAAGTGCATTAACTGTGGtCCTGTTTAAGCTTCAGTGGAGGaCCTCAGAAAATGCACTATTCTGGAGGCAGCTGATGGTCCGCCGCC	aaagctcccatagtggctgtggctggataagtgcattaactgtggtcctgtttaagcttcagtggaggacc	ggcggcggaccatcagctgcctccagaatagtgcattttctgaggtcctccactgaagcttaaacaggacc
TRCN0000064261	CGGTTCCTACAACATCCGAAA	CCGGCGGTTCCTACAACATCCGAAACTCGAGTTTCGGATGTTGTAGGAACCGTTTTTG	NM_000780.2-1192s1c1	CDS	NM_000780	9606	1581	CYP7A1	cytochrome P450, family 7, subfamily A, polypeptide 1	NM_000780.3	noAltHuman	noMouseHit	AAAGCTCCCATAGTGGCTGTGGCTGGATGGATGTTGTAGGAACCGtCCTGTTTAAGCTTCAGTGGAGGaCGCTTCGAACAACATCGTTCTGGAGGCAGCTGATGGTCCGCCGCC	aaagctcccatagtggctgtggctggatggatgttgtaggaaccgtcctgtttaagcttcagtggaggacg	ggcggcggaccatcagctgcctccagaacgatgttgttcgaagcgtcctccactgaagcttaaacaggacg
TRCN0000064262	CCACCTCTAGAGAATGGATTA	CCGGCCACCTCTAGAGAATGGATTACTCGAGTAATCCATTCTCTAGAGGTGGTTTTTG	NM_000780.2-158s1c1	CDS	NM_000780	9606	1581	CYP7A1	cytochrome P450, family 7, subfamily A, polypeptide 1	NM_000780.3	noAltHuman	noMouseHit	AAAGCTCCCATAGTGGCTGTGGCTGGATCCATTCTCTAGAGGTGGtCCTGTTTAAGCTTCAGTGGAGGaCCTCCTGAAGAGAATGCTTCTGGAGGCAGCTGATGGTCCGCCGCC	aaagctcccatagtggctgtggctggatccattctctagaggtggtcctgtttaagcttcagtggaggacc	ggcggcggaccatcagctgcctccagaagcattctcttcaggaggtcctccactgaagcttaaacaggacc
TRCN0000064263	GCAGGACAAGTTCAACTTCAT	CCGGGCAGGACAAGTTCAACTTCATCTCGAGATGAAGTTGAACTTGTCCTGCTTTTTG	NM_004391.1-1138s1c1	CDS	NM_004391	9606	1582	CYP8B1	cytochrome P450, family 8, subfamily B, polypeptide 1	NM_004391.2	noAltHuman	noMouseHit	AAAGCTCCCATAGTGGCTGTGGCTGGATAGTTGAACTTGTCCTGCtCCTGTTTAAGCTTCAGTGGAGGaGCTGGAGTAGTTCAACATTCTGGAGGCAGCTGATGGTCCGCCGCC	aaagctcccatagtggctgtggctggatagttgaacttgtcctgctcctgtttaagcttcagtggaggagc	ggcggcggaccatcagctgcctccagaatgttgaactactccagctcctccactgaagcttaaacaggagc
TRCN0000064264	CCGGAAGAATATGTTTGAATT	CCGGCCGGAAGAATATGTTTGAATTCTCGAGAATTCAAACATATTCTTCCGGTTTTTG	NM_004391.1-472s1c1	CDS	NM_004391	9606	1582	CYP8B1	cytochrome P450, family 8, subfamily B, polypeptide 1	noHits	noAltHuman	noMouseHit	AAAGCTCCCATAGTGGCTGTGGCTGGATCAAACATATTCTTCCGGtCCTGTTTAAGCTTCAGTGGAGGaCCCGAACTATATGTTTCTTCTGGAGGCAGCTGATGGTCCGCCGCC	aaagctcccatagtggctgtggctggatcaaacatattcttccggtcctgtttaagcttcagtggaggacc	ggcggcggaccatcagctgcctccagaagaaacatatagttcgggtcctccactgaagcttaaacaggacc
TRCN0000064265	CCTCAAGGACACACAGAGAAA	CCGGCCTCAAGGACACACAGAGAAACTCGAGTTTCTCTGTGTGTCCTTGAGGTTTTTG	NM_004391.1-592s1c1	CDS	NM_004391	9606	1582	CYP8B1	cytochrome P450, family 8, subfamily B, polypeptide 1	NM_004391.2	noAltHuman	noMouseHit	AAAGCTCCCATAGTGGCTGTGGCTGGATTCTGTGTGTCCTTGAGGtCCTGTTTAAGCTTCAGTGGAGGaCCACAACCACACACAGTTTCTGGAGGCAGCTGATGGTCCGCCGCC	aaagctcccatagtggctgtggctggattctgtgtgtccttgaggtcctgtttaagcttcagtggaggacc	ggcggcggaccatcagctgcctccagaaactgtgtgtggttgtggtcctccactgaagcttaaacaggacc
TRCN0000064266	GAAGCTCTTTATCCTGCTTAT	CCGGGAAGCTCTTTATCCTGCTTATCTCGAGATAAGCAGGATAAAGAGCTTCTTTTTG	NM_004391.1-1675s1c1	CDS	NM_004391	9606	1582	CYP8B1	cytochrome P450, family 8, subfamily B, polypeptide 1	NM_004391.2	noAltHuman	noMouseHit	AAAGCTCCCATAGTGGCTGTGGCTGGATGCAGGATAAAGAGCTTCtCCTGTTTAAGCTTCAGTGGAGGaGATGCTGATTATCCTGGTTCTGGAGGCAGCTGATGGTCCGCCGCC	aaagctcccatagtggctgtggctggatgcaggataaagagcttctcctgtttaagcttcagtggaggaga	ggcggcggaccatcagctgcctccagaaccaggataatcagcatctcctccactgaagcttaaacaggaga
TRCN0000064267	GATGGCTTGAAGGATCTTAAT	CCGGGATGGCTTGAAGGATCTTAATCTCGAGATTAAGATCCTTCAAGCCATCTTTTTG	NM_004391.1-725s1c1	CDS	NM_004391	9606	1582	CYP8B1	cytochrome P450, family 8, subfamily B, polypeptide 1	NM_004391.2	noAltHuman	noMouseHit	AAAGCTCCCATAGTGGCTGTGGCTGGATAGATCCTTCAAGCCATCtCCTGTTTAAGCTTCAGTGGAGGaGAAGGCAAGAAGGATCATTCTGGAGGCAGCTGATGGTCCGCCGCC	aaagctcccatagtggctgtggctggatagatccttcaagccatctcctgtttaagcttcagtggaggaga	ggcggcggaccatcagctgcctccagaatgatccttcttgccttctcctccactgaagcttaaacaggaga
TRCN0000064268|TRCN0000289662	GCACGTCTTCACTAAAGGAAT	CCGGGCACGTCTTCACTAAAGGAATCTCGAGATTCCTTTAGTGAAGACGTGCTTTTTG	NM_014402.2-120s1c1	CDS	NM_014402	9606	27089	UQCRQ	ubiquinol-cytochrome c reductase, complex III subunit VII, 9.5kDa	NM_014402.4	noAltHuman	noMouseHit	AAAGCTCCCATAGTGGCTGTGGCTGGATCTTTAGTGAAGACGTGCtCCTGTTTAAGCTTCAGTGGAGGaGCTCGTGATCACTAAACTTCTGGAGGCAGCTGATGGTCCGCCGCC	aaagctcccatagtggctgtggctggatctttagtgaagacgtgctcctgtttaagcttcagtggaggagc	ggcggcggaccatcagctgcctccagaagtttagtgatcacgagctcctccactgaagcttaaacaggagc
TRCN0000064270|TRCN0000289663	CGCATTCGGGAGTCTTTCTTT	CCGGCGCATTCGGGAGTCTTTCTTTCTCGAGAAAGAAAGACTCCCGAATGCGTTTTTG	NM_014402.2-157s1c1	CDS	NM_014402	9606	27089	UQCRQ	ubiquinol-cytochrome c reductase, complex III subunit VII, 9.5kDa	NM_014402.4	noAltHuman	noMouseHit	AAAGCTCCCATAGTGGCTGTGGCTGGATAAAGACTCCCGAATGCGtCCTGTTTAAGCTTCAGTGGAGGaCGGATTGCGGAGTCTTATTCTGGAGGCAGCTGATGGTCCGCCGCC	aaagctcccatagtggctgtggctggataaagactcccgaatgcgtcctgtttaagcttcagtggaggacg	ggcggcggaccatcagctgcctccagaataagactccgcaatccgtcctccactgaagcttaaacaggacg
TRCN0000064271|TRCN0000289661	TGAAGAGTTCGAGAGATCCAA	CCGGTGAAGAGTTCGAGAGATCCAACTCGAGTTGGATCTCTCGAACTCTTCATTTTTG	NM_014402.2-228s1c1	CDS	NM_014402	9606	27089	UQCRQ	ubiquinol-cytochrome c reductase, complex III subunit VII, 9.5kDa	NM_014402.4	noAltHuman	noMouseHit	AAAGCTCCCATAGTGGCTGTGGCTGGATATCTCTCGAACTCTTCAtCCTGTTTAAGCTTCAGTGGAGGaTGTAGACATCGAGAGAATTCTGGAGGCAGCTGATGGTCCGCCGCC	aaagctcccatagtggctgtggctggatatctctcgaactcttcatcctgtttaagcttcagtggaggatg	ggcggcggaccatcagctgcctccagaattctctcgatgtctacatcctccactgaagcttaaacaggatg
TRCN0000064272|TRCN0000307099	GTGATCAGCTACAGCTTGTCA	CCGGGTGATCAGCTACAGCTTGTCACTCGAGTGACAAGCTGTAGCTGATCACTTTTTG	NM_014402.2-76s1c1	CDS	NM_014402	9606	27089	UQCRQ	ubiquinol-cytochrome c reductase, complex III subunit VII, 9.5kDa	NM_014402.4	noAltHuman	noMouseHit	AAAGCTCCCATAGTGGCTGTGGCTGGATAAGCTGTAGCTGATCACtCCTGTTTAAGCTTCAGTGGAGGaGTCATCTCCTACAGCTATTCTGGAGGCAGCTGATGGTCCGCCGCC	aaagctcccatagtggctgtggctggataagctgtagctgatcactcctgtttaagcttcagtggaggagt	ggcggcggaccatcagctgcctccagaatagctgtaggagatgactcctccactgaagcttaaacaggagt
TRCN0000064273	CCAGAACTTCTACTGGGAATT	CCGGCCAGAACTTCTACTGGGAATTCTCGAGAATTCCCAGTAGAAGTTCTGGTTTTTG	NM_000781.1-887s1c1	CDS	NM_000781	9606	1583	CYP11A1	cytochrome P450, family 11, subfamily A, polypeptide 1	noHits	noAltHuman	noMouseHit	AAAGCTCCCATAGTGGCTGTGGCTGGATCCCAGTAGAAGTTCTGGtCCTGTTTAAGCTTCAGTGGAGGaCCTGAAGATCTACTGGCTTCTGGAGGCAGCTGATGGTCCGCCGCC	aaagctcccatagtggctgtggctggatcccagtagaagttctggtcctgtttaagcttcagtggaggacc	ggcggcggaccatcagctgcctccagaagccagtagatcttcaggtcctccactgaagcttaaacaggacc
TRCN0000064274	CCAGAAGTATGGCCCGATTTA	CCGGCCAGAAGTATGGCCCGATTTACTCGAGTAAATCGGGCCATACTTCTGGTTTTTG	NM_000781.1-290s1c1	CDS	NM_000781	9606	1583	CYP11A1	cytochrome P450, family 11, subfamily A, polypeptide 1	NM_000781.2	noAltHuman	noMouseHit	AAAGCTCCCATAGTGGCTGTGGCTGGATTCGGGCCATACTTCTGGtCCTGTTTAAGCTTCAGTGGAGGaCCTGAACAATGGCCCGTTTCTGGAGGCAGCTGATGGTCCGCCGCC	aaagctcccatagtggctgtggctggattcgggccatacttctggtcctgtttaagcttcagtggaggacc	ggcggcggaccatcagctgcctccagaaacgggccattgttcaggtcctccactgaagcttaaacaggacc
TRCN0000064275	GCGATTCATTGATGCCATCTA	CCGGGCGATTCATTGATGCCATCTACTCGAGTAGATGGCATCAATGAATCGCTTTTTG	NM_000781.1-737s1c1	CDS	NM_000781	9606	1583	CYP11A1	cytochrome P450, family 11, subfamily A, polypeptide 1	NM_000781.2,NM_001099773.1	noAltHuman	noMouseHit	AAAGCTCCCATAGTGGCTGTGGCTGGATTGGCATCAATGAATCGCtCCTGTTTAAGCTTCAGTGGAGGaGCCATTGTTTGATGCCTTTCTGGAGGCAGCTGATGGTCCGCCGCC	aaagctcccatagtggctgtggctggattggcatcaatgaatcgctcctgtttaagcttcagtggaggagc	ggcggcggaccatcagctgcctccagaaaggcatcaaacaatggctcctccactgaagcttaaacaggagc
TRCN0000064276	GCTGAGCAAAGACAAGAACAT	CCGGGCTGAGCAAAGACAAGAACATCTCGAGATGTTCTTGTCTTTGCTCAGCTTTTTG	NM_000781.1-1364s1c1	CDS	NM_000781	9606	1583	CYP11A1	cytochrome P450, family 11, subfamily A, polypeptide 1	NM_000781.2,NM_001099773.1	noAltHuman	noMouseHit	AAAGCTCCCATAGTGGCTGTGGCTGGATTCTTGTCTTTGCTCAGCtCCTGTTTAAGCTTCAGTGGAGGaGCAGAGGTAAGACAAGTTTCTGGAGGCAGCTGATGGTCCGCCGCC	aaagctcccatagtggctgtggctggattcttgtctttgctcagctcctgtttaagcttcagtggaggagc	ggcggcggaccatcagctgcctccagaaacttgtcttacctctgctcctccactgaagcttaaacaggagc
TRCN0000064277	GAAATCCAACACCTCAGCGAT	CCGGGAAATCCAACACCTCAGCGATCTCGAGATCGCTGAGGTGTTGGATTTCTTTTTG	NM_000781.1-1500s1c1	CDS	NM_000781	9606	1583	CYP11A1	cytochrome P450, family 11, subfamily A, polypeptide 1	NM_000781.2,NM_001099773.1	noAltHuman	noMouseHit	AAAGCTCCCATAGTGGCTGTGGCTGGATCTGAGGTGTTGGATTTCtCCTGTTTAAGCTTCAGTGGAGGaGATATCGTACACCTCACTTCTGGAGGCAGCTGATGGTCCGCCGCC	aaagctcccatagtggctgtggctggatctgaggtgttggatttctcctgtttaagcttcagtggaggaga	ggcggcggaccatcagctgcctccagaagtgaggtgtacgatatctcctccactgaagcttaaacaggaga
TRCN0000064278	GCAGGTGATAAACTTGTAGTA	CCGGGCAGGTGATAAACTTGTAGTACTCGAGTACTACAAGTTTATCACCTGCTTTTTG	NM_003329.1-115s1c1	CDS	NM_003329	9606	7295	TXN	thioredoxin	NM_003329.2	noAltHuman	noMouseHit	AAAGCTCCCATAGTGGCTGTGGCTGGATACAAGTTTATCACCTGCtCCTGTTTAAGCTTCAGTGGAGGaGCTGGTCTTAAACTTGATTCTGGAGGCAGCTGATGGTCCGCCGCC	aaagctcccatagtggctgtggctggatacaagtttatcacctgctcctgtttaagcttcagtggaggagc	ggcggcggaccatcagctgcctccagaatcaagtttaagaccagctcctccactgaagcttaaacaggagc
TRCN0000064279	GCTTCAGAGTGTGAAGTCAAA	CCGGGCTTCAGAGTGTGAAGTCAAACTCGAGTTTGACTTCACACTCTGAAGCTTTTTG	NM_003329.1-259s1c1	CDS	NM_003329	9606	7295	TXN	thioredoxin	NM_003329.2	noAltHuman	noMouseHit	AAAGCTCCCATAGTGGCTGTGGCTGGATACTTCACACTCTGAAGCtCCTGTTTAAGCTTCAGTGGAGGaGCATCACTGTGTGAAGATTCTGGAGGCAGCTGATGGTCCGCCGCC	aaagctcccatagtggctgtggctggatacttcacactctgaagctcctgtttaagcttcagtggaggagc	ggcggcggaccatcagctgcctccagaatcttcacacagtgatgctcctccactgaagcttaaacaggagc
TRCN0000064280|TRCN0000289658	GATGTGGATGACTGTCAGGAT	CCGGGATGTGGATGACTGTCAGGATCTCGAGATCCTGACAGTCATCCACATCTTTTTG	NM_003329.1-235s1c1	CDS	NM_003329	9606	7295	TXN	thioredoxin	NM_003329.2	noAltHuman	noMouseHit	AAAGCTCCCATAGTGGCTGTGGCTGGATTGACAGTCATCCACATCtCCTGTTTAAGCTTCAGTGGAGGaGAAGTGCTTGACTGTCTTTCTGGAGGCAGCTGATGGTCCGCCGCC	aaagctcccatagtggctgtggctggattgacagtcatccacatctcctgtttaagcttcagtggaggaga	ggcggcggaccatcagctgcctccagaaagacagtcaagcacttctcctccactgaagcttaaacaggaga
TRCN0000064281	GTGAAGTCAAATGCACGCCAA	CCGGGTGAAGTCAAATGCACGCCAACTCGAGTTGGCGTGCATTTGACTTCACTTTTTG	NM_003329.1-269s1c1	CDS	NM_003329	9606	7295	TXN	thioredoxin	noHits	noAltHuman	noMouseHit	AAAGCTCCCATAGTGGCTGTGGCTGGATCGTGCATTTGACTTCACtCCTGTTTAAGCTTCAGTGGAGGaGTCAAGAGAAATGCACCTTCTGGAGGCAGCTGATGGTCCGCCGCC	aaagctcccatagtggctgtggctggatcgtgcatttgacttcactcctgtttaagcttcagtggaggagt	ggcggcggaccatcagctgcctccagaaggtgcatttctcttgactcctccactgaagcttaaacaggagt
TRCN0000064282	TCCAACGTGATATTCCTTGAA	CCGGTCCAACGTGATATTCCTTGAACTCGAGTTCAAGGAATATCACGTTGGATTTTTG	NM_003329.1-211s1c1	CDS	NM_003329	9606	7295	TXN	thioredoxin	NM_003329.2	noAltHuman	noMouseHit	AAAGCTCCCATAGTGGCTGTGGCTGGATAGGAATATCACGTTGGAtCCTGTTTAAGCTTCAGTGGAGGaTCGAACCAGATATTCCATTCTGGAGGCAGCTGATGGTCCGCCGCC	aaagctcccatagtggctgtggctggataggaatatcacgttggatcctgtttaagcttcagtggaggatc	ggcggcggaccatcagctgcctccagaatggaatatctggttcgatcctccactgaagcttaaacaggatc
TRCN0000064283	GCATTGTCAGATGAGGATATA	CCGGGCATTGTCAGATGAGGATATACTCGAGTATATCCTCATCTGACAATGCTTTTTG	NM_023944.1-964s1c1	CDS	NM_023944	9606	66002	CYP4F12	cytochrome P450, family 4, subfamily F, polypeptide 12	NM_023944.2	noAltHuman	noMouseHit	AAAGCTCCCATAGTGGCTGTGGCTGGATTCCTCATCTGACAATGCtCCTGTTTAAGCTTCAGTGGAGGaGCTTTGAGAGATGAGGTTTCTGGAGGCAGCTGATGGTCCGCCGCC	aaagctcccatagtggctgtggctggattcctcatctgacaatgctcctgtttaagcttcagtggaggagc	ggcggcggaccatcagctgcctccagaaacctcatctctcaaagctcctccactgaagcttaaacaggagc
TRCN0000064284	CGATCTTCAACAAGAGTGCAA	CCGGCGATCTTCAACAAGAGTGCAACTCGAGTTGCACTCTTGTTGAAGATCGTTTTTG	NM_023944.1-524s1c1	CDS	NM_023944	9606	66002	CYP4F12	cytochrome P450, family 4, subfamily F, polypeptide 12	NM_023944.2	noAltHuman	noMouseHit	AAAGCTCCCATAGTGGCTGTGGCTGGATACTCTTGTTGAAGATCGtCCTGTTTAAGCTTCAGTGGAGGaCGTTCTAGAACAAGAGATTCTGGAGGCAGCTGATGGTCCGCCGCC	aaagctcccatagtggctgtggctggatactcttgttgaagatcgtcctgtttaagcttcagtggaggacg	ggcggcggaccatcagctgcctccagaatctcttgttctagaacgtcctccactgaagcttaaacaggacg
TRCN0000064285	CCGCAGGAAGCTGGAATTGAT	CCGGCCGCAGGAAGCTGGAATTGATCTCGAGATCAATTCCAGCTTCCTGCGGTTTTTG	NM_023944.1-1524s1c1	CDS	NM_023944	9606	66002	CYP4F12	cytochrome P450, family 4, subfamily F, polypeptide 12	NM_023944.2	noAltHuman	noMouseHit	AAAGCTCCCATAGTGGCTGTGGCTGGATATTCCAGCTTCCTGCGGtCCTGTTTAAGCTTCAGTGGAGGaCCCCAGCTAGCTGGAAATTCTGGAGGCAGCTGATGGTCCGCCGCC	aaagctcccatagtggctgtggctggatattccagcttcctgcggtcctgtttaagcttcagtggaggacc	ggcggcggaccatcagctgcctccagaatttccagctagctggggtcctccactgaagcttaaacaggacc
TRCN0000064286	GCCATTGCACCCAAGGATAAT	CCGGGCCATTGCACCCAAGGATAATCTCGAGATTATCCTTGGGTGCAATGGCTTTTTG	NM_023944.1-376s1c1	CDS	NM_023944	9606	66002	CYP4F12	cytochrome P450, family 4, subfamily F, polypeptide 12	NM_023944.2	noAltHuman	noMouseHit	AAAGCTCCCATAGTGGCTGTGGCTGGATTCCTTGGGTGCAATGGCtCCTGTTTAAGCTTCAGTGGAGGaGCGATTCGACCCAAGGTTTCTGGAGGCAGCTGATGGTCCGCCGCC	aaagctcccatagtggctgtggctggattccttgggtgcaatggctcctgtttaagcttcagtggaggagc	ggcggcggaccatcagctgcctccagaaaccttgggtcgaatcgctcctccactgaagcttaaacaggagc
TRCN0000064287	GCGATCCTAAAGAGATTGAAT	CCGGGCGATCCTAAAGAGATTGAATCTCGAGATTCAATCTCTTTAGGATCGCTTTTTG	NM_023944.1-1124s1c1	CDS	NM_023944	9606	66002	CYP4F12	cytochrome P450, family 4, subfamily F, polypeptide 12	NM_023944.2	NR_033864.1 (LOC:388514)	noMouseHit	AAAGCTCCCATAGTGGCTGTGGCTGGATAATCTCTTTAGGATCGCtCCTGTTTAAGCTTCAGTGGAGGaGCCATCGAAAAGAGATATTCTGGAGGCAGCTGATGGTCCGCCGCC	aaagctcccatagtggctgtggctggataatctctttaggatcgctcctgtttaagcttcagtggaggagc	ggcggcggaccatcagctgcctccagaatatctcttttcgatggctcctccactgaagcttaaacaggagc
TRCN0000064288	CCCTCAACAGTACACCAGCAT	CCGGCCCTCAACAGTACACCAGCATCTCGAGATGCTGGTGTACTGTTGAGGGTTTTTG	NM_000497.2-853s1c1	CDS	NM_000497	9606	1584	CYP11B1	cytochrome P450, family 11, subfamily B, polypeptide 1	NM_000497.3,NM_001026213.1	noAltHuman	noMouseHit	AAAGCTCCCATAGTGGCTGTGGCTGGATTGGTGTACTGTTGAGGGtCCTGTTTAAGCTTCAGTGGAGGaCCGTCATGAGTACACCTTTCTGGAGGCAGCTGATGGTCCGCCGCC	aaagctcccatagtggctgtggctggattggtgtactgttgagggtcctgtttaagcttcagtggaggacc	ggcggcggaccatcagctgcctccagaaaggtgtactcatgacggtcctccactgaagcttaaacaggacc
TRCN0000064289	CTTCATATTGAGGCCCAGCAT	CCGGCTTCATATTGAGGCCCAGCATCTCGAGATGCTGGGCCTCAATATGAAGTTTTTG	NM_000497.2-1465s1c1	CDS	NM_000497	9606	1584	CYP11B1	cytochrome P450, family 11, subfamily B, polypeptide 1	NM_000497.3,NM_001026213.1	noAltHuman	noMouseHit	AAAGCTCCCATAGTGGCTGTGGCTGGATTGGGCCTCAATATGAAGtCCTGTTTAAGCTTCAGTGGAGGaCTACATTATGAGGCCCTTTCTGGAGGCAGCTGATGGTCCGCCGCC	aaagctcccatagtggctgtggctggattgggcctcaatatgaagtcctgtttaagcttcagtggaggact	ggcggcggaccatcagctgcctccagaaagggcctcataatgtagtcctccactgaagcttaaacaggact
TRCN0000064290	CCTGGAAGTACACCAGACCTT	CCGGCCTGGAAGTACACCAGACCTTCTCGAGAAGGTCTGGTGTACTTCCAGGTTTTTG	NM_000497.2-202s1c1	CDS	NM_000497	9606	1584	CYP11B1	cytochrome P450, family 11, subfamily B, polypeptide 1	NM_000497.3,NM_001026213.1	noAltHuman	noMouseHit	AAAGCTCCCATAGTGGCTGTGGCTGGATTCTGGTGTACTTCCAGGtCCTGTTTAAGCTTCAGTGGAGGaCCAGGATCTACACCAGTTTCTGGAGGCAGCTGATGGTCCGCCGCC	aaagctcccatagtggctgtggctggattctggtgtacttccaggtcctgtttaagcttcagtggaggacc	ggcggcggaccatcagctgcctccagaaactggtgtagatcctggtcctccactgaagcttaaacaggacc
TRCN0000064291	CACCTTCAGAGCCATCAACTA	CCGGCACCTTCAGAGCCATCAACTACTCGAGTAGTTGATGGCTCTGAAGGTGTTTTTG	NM_000497.2-1498s1c1	CDS	NM_000497	9606	1584	CYP11B1	cytochrome P450, family 11, subfamily B, polypeptide 1	NM_000497.3,NM_001026213.1	noAltHuman	noMouseHit	AAAGCTCCCATAGTGGCTGTGGCTGGATTGATGGCTCTGAAGGTGtCCTGTTTAAGCTTCAGTGGAGGaCAGCTTGTGAGCCATCTTTCTGGAGGCAGCTGATGGTCCGCCGCC	aaagctcccatagtggctgtggctggattgatggctctgaaggtgtcctgtttaagcttcagtggaggaca	ggcggcggaccatcagctgcctccagaaagatggctcacaagctgtcctccactgaagcttaaacaggaca
TRCN0000064293	CCTCACTTTCAGAGCGATTAA	CCGGCCTCACTTTCAGAGCGATTAACTCGAGTTAATCGCTCTGAAAGTGAGGTTTTTG	NM_000498.2-1491s1c1	CDS	NM_000498	9606	1585	CYP11B2	cytochrome P450, family 11, subfamily B, polypeptide 2	NM_000498.3	noAltHuman	noMouseHit	AAAGCTCCCATAGTGGCTGTGGCTGGATTCGCTCTGAAAGTGAGGtCCTGTTTAAGCTTCAGTGGAGGaCCACACAATCAGAGCGTTTCTGGAGGCAGCTGATGGTCCGCCGCC	aaagctcccatagtggctgtggctggattcgctctgaaagtgaggtcctgtttaagcttcagtggaggacc	ggcggcggaccatcagctgcctccagaaacgctctgattgtgtggtcctccactgaagcttaaacaggacc
TRCN0000064294	CTGGGACATTGGTACAGGTTT	CCGGCTGGGACATTGGTACAGGTTTCTCGAGAAACCTGTACCAATGTCCCAGTTTTTG	NM_000498.2-1199s1c1	CDS	NM_000498	9606	1585	CYP11B2	cytochrome P450, family 11, subfamily B, polypeptide 2	NM_000498.3	noAltHuman	noMouseHit	AAAGCTCCCATAGTGGCTGTGGCTGGATCTGTACCAATGTCCCAGtCCTGTTTAAGCTTCAGTGGAGGaCTCGGAGTTTGGTACACTTCTGGAGGCAGCTGATGGTCCGCCGCC	aaagctcccatagtggctgtggctggatctgtaccaatgtcccagtcctgtttaagcttcagtggaggact	ggcggcggaccatcagctgcctccagaagtgtaccaaactccgagtcctccactgaagcttaaacaggact
TRCN0000064295	CCCTCAACACTACACAGGCAT	CCGGCCCTCAACACTACACAGGCATCTCGAGATGCCTGTGTAGTGTTGAGGGTTTTTG	NM_000498.2-849s1c1	CDS	NM_000498	9606	1585	CYP11B2	cytochrome P450, family 11, subfamily B, polypeptide 2	NM_000498.3	noAltHuman	noMouseHit	AAAGCTCCCATAGTGGCTGTGGCTGGATCTGTGTAGTGTTGAGGGtCCTGTTTAAGCTTCAGTGGAGGaCCGTCATGACTACACACTTCTGGAGGCAGCTGATGGTCCGCCGCC	aaagctcccatagtggctgtggctggatctgtgtagtgttgagggtcctgtttaagcttcagtggaggacc	ggcggcggaccatcagctgcctccagaagtgtgtagtcatgacggtcctccactgaagcttaaacaggacc
TRCN0000064296	CCTGGAGATGCACCAGACCTT	CCGGCCTGGAGATGCACCAGACCTTCTCGAGAAGGTCTGGTGCATCTCCAGGTTTTTG	NM_000498.2-198s1c1	CDS	NM_000498	9606	1585	CYP11B2	cytochrome P450, family 11, subfamily B, polypeptide 2	NM_000498.3	noAltHuman	noMouseHit	AAAGCTCCCATAGTGGCTGTGGCTGGATTCTGGTGCATCTCCAGGtCCTGTTTAAGCTTCAGTGGAGGaCCAGGACTTGCACCAGTTTCTGGAGGCAGCTGATGGTCCGCCGCC	aaagctcccatagtggctgtggctggattctggtgcatctccaggtcctgtttaagcttcagtggaggacc	ggcggcggaccatcagctgcctccagaaactggtgcaagtcctggtcctccactgaagcttaaacaggacc
TRCN0000064297	CGGTGACAACTGTATCCAGAA	CCGGCGGTGACAACTGTATCCAGAACTCGAGTTCTGGATACAGTTGTCACCGTTTTTG	NM_000498.2-801s1c1	CDS	NM_000498	9606	1585	CYP11B2	cytochrome P450, family 11, subfamily B, polypeptide 2	NM_000498.3	noAltHuman	noMouseHit	AAAGCTCCCATAGTGGCTGTGGCTGGATGGATACAGTTGTCACCGtCCTGTTTAAGCTTCAGTGGAGGaCGCTGAGTACTGTATCGTTCTGGAGGCAGCTGATGGTCCGCCGCC	aaagctcccatagtggctgtggctggatggatacagttgtcaccgtcctgtttaagcttcagtggaggacg	ggcggcggaccatcagctgcctccagaacgatacagtactcagcgtcctccactgaagcttaaacaggacg
TRCN0000064298	GCAGGTGTTTGTGTGTGGAAA	CCGGGCAGGTGTTTGTGTGTGGAAACTCGAGTTTCCACACACAAACACCTGCTTTTTG	NM_024636.1-556s1c1	CDS	NM_024636	9606	79689	STEAP4	STEAP family member 4	NM_024636.3,NM_001205315.1	noAltHuman	noMouseHit	AAAGCTCCCATAGTGGCTGTGGCTGGATCACACACAAACACCTGCtCCTGTTTAAGCTTCAGTGGAGGaGCTGGTCATTGTGTGTCTTCTGGAGGCAGCTGATGGTCCGCCGCC	aaagctcccatagtggctgtggctggatcacacacaaacacctgctcctgtttaagcttcagtggaggagc	ggcggcggaccatcagctgcctccagaagacacacaatgaccagctcctccactgaagcttaaacaggagc
TRCN0000064299	CCAAGAAGTCTGACATCATAA	CCGGCCAAGAAGTCTGACATCATAACTCGAGTTATGATGTCAGACTTCTTGGTTTTTG	NM_024636.1-315s1c1	CDS	NM_024636	9606	79689	STEAP4	STEAP family member 4	noHits	noAltHuman	noMouseHit	AAAGCTCCCATAGTGGCTGTGGCTGGATGATGTCAGACTTCTTGGtCCTGTTTAAGCTTCAGTGGAGGaCCTAGATCTCTGACATGTTCTGGAGGCAGCTGATGGTCCGCCGCC	aaagctcccatagtggctgtggctggatgatgtcagacttcttggtcctgtttaagcttcagtggaggacc	ggcggcggaccatcagctgcctccagaacatgtcagagatctaggtcctccactgaagcttaaacaggacc
TRCN0000064300	CTTTCCAATAACAGCACCTTA	CCGGCTTTCCAATAACAGCACCTTACTCGAGTAAGGTGCTGTTATTGGAAAGTTTTTG	NM_024636.1-841s1c1	CDS	NM_024636	9606	79689	STEAP4	STEAP family member 4	noHits	noAltHuman	noMouseHit	AAAGCTCCCATAGTGGCTGTGGCTGGATGTGCTGTTATTGGAAAGtCCTGTTTAAGCTTCAGTGGAGGaCTATCCTTTAACAGCAGTTCTGGAGGCAGCTGATGGTCCGCCGCC	aaagctcccatagtggctgtggctggatgtgctgttattggaaagtcctgtttaagcttcagtggaggact	ggcggcggaccatcagctgcctccagaactgctgttaaaggatagtcctccactgaagcttaaacaggact
TRCN0000064302	CCAAGCAAAGAGTGATGGATA	CCGGCCAAGCAAAGAGTGATGGATACTCGAGTATCCATCACTCTTTGCTTGGTTTTTG	NM_024636.1-588s1c1	CDS	NM_024636	9606	79689	STEAP4	STEAP family member 4	NM_024636.3,NM_001205315.1	noAltHuman	noMouseHit	AAAGCTCCCATAGTGGCTGTGGCTGGATCATCACTCTTTGCTTGGtCCTGTTTAAGCTTCAGTGGAGGaCCTAGCTTAGAGTGATCTTCTGGAGGCAGCTGATGGTCCGCCGCC	aaagctcccatagtggctgtggctggatcatcactctttgcttggtcctgtttaagcttcagtggaggacc	ggcggcggaccatcagctgcctccagaagatcactctaagctaggtcctccactgaagcttaaacaggacc
TRCN0000064303	CCACCACCTCTGTGGTTAAAT	CCGGCCACCACCTCTGTGGTTAAATCTCGAGATTTAACCACAGAGGTGGTGGTTTTTG	NM_000102.2-977s1c1	CDS	NM_000102	9606	1586	CYP17A1	cytochrome P450, family 17, subfamily A, polypeptide 1	NM_000102.3	noAltHuman	noMouseHit	AAAGCTCCCATAGTGGCTGTGGCTGGATAACCACAGAGGTGGTGGtCCTGTTTAAGCTTCAGTGGAGGaCCTCCAGGTCTGTGGTATTCTGGAGGCAGCTGATGGTCCGCCGCC	aaagctcccatagtggctgtggctggataaccacagaggtggtggtcctgtttaagcttcagtggaggacc	ggcggcggaccatcagctgcctccagaataccacagacctggaggtcctccactgaagcttaaacaggacc
TRCN0000064304	CAGTCCATAGACATCTCCTTT	CCGGCAGTCCATAGACATCTCCTTTCTCGAGAAAGGAGATGTCTATGGACTGTTTTTG	NM_000102.2-547s1c1	CDS	NM_000102	9606	1586	CYP17A1	cytochrome P450, family 17, subfamily A, polypeptide 1	NM_000102.3	noAltHuman	noMouseHit	AAAGCTCCCATAGTGGCTGTGGCTGGATGAGATGTCTATGGACTGtCCTGTTTAAGCTTCAGTGGAGGaCACTCCTAAGACATCTGTTCTGGAGGCAGCTGATGGTCCGCCGCC	aaagctcccatagtggctgtggctggatgagatgtctatggactgtcctgtttaagcttcagtggaggaca	ggcggcggaccatcagctgcctccagaacagatgtcttaggagtgtcctccactgaagcttaaacaggaca
TRCN0000064305	CCATATGCATAACAACTTCTT	CCGGCCATATGCATAACAACTTCTTCTCGAGAAGAAGTTGTTATGCATATGGTTTTTG	NM_000102.2-201s1c1	CDS	NM_000102	9606	1586	CYP17A1	cytochrome P450, family 17, subfamily A, polypeptide 1	noHits	noAltHuman	noMouseHit	AAAGCTCCCATAGTGGCTGTGGCTGGATAGTTGTTATGCATATGGtCCTGTTTAAGCTTCAGTGGAGGaCCTTATCGATAACAACATTCTGGAGGCAGCTGATGGTCCGCCGCC	aaagctcccatagtggctgtggctggatagttgttatgcatatggtcctgtttaagcttcagtggaggacc	ggcggcggaccatcagctgcctccagaatgttgttatcgataaggtcctccactgaagcttaaacaggacc
TRCN0000064306	GATCGACTCTTTCAAAGTGAA	CCGGGATCGACTCTTTCAAAGTGAACTCGAGTTCACTTTGAAAGAGTCGATCTTTTTG	NM_000102.2-1515s1c1	CDS	NM_000102	9606	1586	CYP17A1	cytochrome P450, family 17, subfamily A, polypeptide 1	NM_000102.3	noAltHuman	noMouseHit	AAAGCTCCCATAGTGGCTGTGGCTGGATCTTTGAAAGAGTCGATCtCCTGTTTAAGCTTCAGTGGAGGaGAACGAGACTTTCAAACTTCTGGAGGCAGCTGATGGTCCGCCGCC	aaagctcccatagtggctgtggctggatctttgaaagagtcgatctcctgtttaagcttcagtggaggaga	ggcggcggaccatcagctgcctccagaagtttgaaagtctcgttctcctccactgaagcttaaacaggaga
TRCN0000064307	CGGCCTCAAATGGCAACTCTA	CCGGCGGCCTCAAATGGCAACTCTACTCGAGTAGAGTTGCCATTTGAGGCCGTTTTTG	NM_000102.2-346s1c1	CDS	NM_000102	9606	1586	CYP17A1	cytochrome P450, family 17, subfamily A, polypeptide 1	NM_000102.3	noAltHuman	noMouseHit	AAAGCTCCCATAGTGGCTGTGGCTGGATGTTGCCATTTGAGGCCGtCCTGTTTAAGCTTCAGTGGAGGaCGCCCTGTAATGGCAAGTTCTGGAGGCAGCTGATGGTCCGCCGCC	aaagctcccatagtggctgtggctggatgttgccatttgaggccgtcctgtttaagcttcagtggaggacg	ggcggcggaccatcagctgcctccagaacttgccattacagggcgtcctccactgaagcttaaacaggacg
TRCN0000064308	GCCAGATTTAATCATACAGAT	CCGGGCCAGATTTAATCATACAGATCTCGAGATCTGTATGATTAAATCTGGCTTTTTG	NM_024715.2-1516s1c1	CDS	NM_024715	9606	79770	TXNDC15	thioredoxin domain containing 15	NM_024715.3	noAltHuman	noMouseHit	AAAGCTCCCATAGTGGCTGTGGCTGGATGTATGATTAAATCTGGCtCCTGTTTAAGCTTCAGTGGAGGaGCGAGAAATAATCATAGTTCTGGAGGCAGCTGATGGTCCGCCGCC	aaagctcccatagtggctgtggctggatgtatgattaaatctggctcctgtttaagcttcagtggaggagc	ggcggcggaccatcagctgcctccagaactatgattatttctcgctcctccactgaagcttaaacaggagc
TRCN0000064309|TRCN0000289657	GCACCGTAGCTGTTCCTAATA	CCGGGCACCGTAGCTGTTCCTAATACTCGAGTATTAGGAACAGCTACGGTGCTTTTTG	NM_024715.2-1466s1c1	CDS	NM_024715	9606	79770	TXNDC15	thioredoxin domain containing 15	NM_024715.3	noAltHuman	noMouseHit	AAAGCTCCCATAGTGGCTGTGGCTGGATAGGAACAGCTACGGTGCtCCTGTTTAAGCTTCAGTGGAGGaGCTCCGATGCTGTTCCATTCTGGAGGCAGCTGATGGTCCGCCGCC	aaagctcccatagtggctgtggctggataggaacagctacggtgctcctgtttaagcttcagtggaggagc	ggcggcggaccatcagctgcctccagaatggaacagcatcggagctcctccactgaagcttaaacaggagc
TRCN0000064310	CAGAGGAAAGTGGTCGCTTAT	CCGGCAGAGGAAAGTGGTCGCTTATCTCGAGATAAGCGACCACTTTCCTCTGTTTTTG	NM_024715.2-800s1c1	CDS	NM_024715	9606	79770	TXNDC15	thioredoxin domain containing 15	NM_024715.3	noAltHuman	noMouseHit	AAAGCTCCCATAGTGGCTGTGGCTGGATGCGACCACTTTCCTCTGtCCTGTTTAAGCTTCAGTGGAGGaCACAGGTTAGTGGTCGGTTCTGGAGGCAGCTGATGGTCCGCCGCC	aaagctcccatagtggctgtggctggatgcgaccactttcctctgtcctgtttaagcttcagtggaggaca	ggcggcggaccatcagctgcctccagaaccgaccactaacctgtgtcctccactgaagcttaaacaggaca
TRCN0000064311	GCCGACCAAATAGGCCCTCTT	CCGGGCCGACCAAATAGGCCCTCTTCTCGAGAAGAGGGCCTATTTGGTCGGCTTTTTG	NM_024715.2-1615s1c1	CDS	NM_024715	9606	79770	TXNDC15	thioredoxin domain containing 15	NM_024715.3	noAltHuman	noMouseHit	AAAGCTCCCATAGTGGCTGTGGCTGGATGGGCCTATTTGGTCGGCtCCTGTTTAAGCTTCAGTGGAGGaGCGGACGTAATAGGCCGTTCTGGAGGCAGCTGATGGTCCGCCGCC	aaagctcccatagtggctgtggctggatgggcctatttggtcggctcctgtttaagcttcagtggaggagc	ggcggcggaccatcagctgcctccagaacggcctattacgtccgctcctccactgaagcttaaacaggagc
TRCN0000064312	GAGAGAAACATTACAGGATTA	CCGGGAGAGAAACATTACAGGATTACTCGAGTAATCCTGTAATGTTTCTCTCTTTTTG	NM_024715.2-1228s1c1	CDS	NM_024715	9606	79770	TXNDC15	thioredoxin domain containing 15	NM_024715.3	noAltHuman	noMouseHit	AAAGCTCCCATAGTGGCTGTGGCTGGATCCTGTAATGTTTCTCTCtCCTGTTTAAGCTTCAGTGGAGGaGACAGATTCATTACAGCTTCTGGAGGCAGCTGATGGTCCGCCGCC	aaagctcccatagtggctgtggctggatcctgtaatgtttctctctcctgtttaagcttcagtggaggaga	ggcggcggaccatcagctgcctccagaagctgtaatgaatctgtctcctccactgaagcttaaacaggaga
TRCN0000064313	CCTAATGTTGAAGAGGCAATA	CCGGCCTAATGTTGAAGAGGCAATACTCGAGTATTGCCTCTTCAACATTAGGTTTTTG	NM_000103.2-1117s1c1	CDS	NM_000103	9606	1588	CYP19A1	cytochrome P450, family 19, subfamily A, polypeptide 1	NM_000103.3,NM_031226.2	noAltHuman	noMouseHit	AAAGCTCCCATAGTGGCTGTGGCTGGATGCCTCTTCAACATTAGGtCCTGTTTAAGCTTCAGTGGAGGaCCAAATCATGAAGAGGGTTCTGGAGGCAGCTGATGGTCCGCCGCC	aaagctcccatagtggctgtggctggatgcctcttcaacattaggtcctgtttaagcttcagtggaggacc	ggcggcggaccatcagctgcctccagaaccctcttcatgatttggtcctccactgaagcttaaacaggacc
TRCN0000064314	CGAAAGTGCTATCGTGGTTAA	CCGGCGAAAGTGCTATCGTGGTTAACTCGAGTTAACCACGATAGCACTTTCGTTTTTG	NM_000103.2-768s1c1	CDS	NM_000103	9606	1588	CYP19A1	cytochrome P450, family 19, subfamily A, polypeptide 1	NM_000103.3,NM_031226.2	noAltHuman	noMouseHit	AAAGCTCCCATAGTGGCTGTGGCTGGATCCACGATAGCACTTTCGtCCTGTTTAAGCTTCAGTGGAGGaCGTAAGACCTATCGTGCTTCTGGAGGCAGCTGATGGTCCGCCGCC	aaagctcccatagtggctgtggctggatccacgatagcactttcgtcctgtttaagcttcagtggaggacg	ggcggcggaccatcagctgcctccagaagcacgataggtcttacgtcctccactgaagcttaaacaggacg
TRCN0000064315	GCAACTACTACAACCGGGTAT	CCGGGCAACTACTACAACCGGGTATCTCGAGATACCCGGTTGTAGTAGTTGCTTTTTG	NM_000103.2-362s1c1	CDS	NM_000103	9606	1588	CYP19A1	cytochrome P450, family 19, subfamily A, polypeptide 1	NM_000103.3,NM_031226.2	noAltHuman	noMouseHit	AAAGCTCCCATAGTGGCTGTGGCTGGATCCGGTTGTAGTAGTTGCtCCTGTTTAAGCTTCAGTGGAGGaGCTACTTGTACAACCGCTTCTGGAGGCAGCTGATGGTCCGCCGCC	aaagctcccatagtggctgtggctggatccggttgtagtagttgctcctgtttaagcttcagtggaggagc	ggcggcggaccatcagctgcctccagaagcggttgtacaagtagctcctccactgaagcttaaacaggagc
TRCN0000064316	CGTTACACTTCTGAGACGATT	CCGGCGTTACACTTCTGAGACGATTCTCGAGAATCGTCTCAGAAGTGTAACGTTTTTG	NM_000103.2-1494s1c1	CDS	NM_000103	9606	1588	CYP19A1	cytochrome P450, family 19, subfamily A, polypeptide 1	NM_000103.3,NM_031226.2	noAltHuman	noMouseHit	AAAGCTCCCATAGTGGCTGTGGCTGGATGTCTCAGAAGTGTAACGtCCTGTTTAAGCTTCAGTGGAGGaCGATACTGTTCTGAGAGTTCTGGAGGCAGCTGATGGTCCGCCGCC	aaagctcccatagtggctgtggctggatgtctcagaagtgtaacgtcctgtttaagcttcagtggaggacg	ggcggcggaccatcagctgcctccagaactctcagaacagtatcgtcctccactgaagcttaaacaggacg
TRCN0000064317	CAATCATTACAGCTCTCGATT	CCGGCAATCATTACAGCTCTCGATTCTCGAGAATCGAGAGCTGTAATGATTGTTTTTG	NM_000103.2-468s1c1	CDS	NM_000103	9606	1588	CYP19A1	cytochrome P450, family 19, subfamily A, polypeptide 1	NM_000103.3,NM_031226.2	noAltHuman	noMouseHit	AAAGCTCCCATAGTGGCTGTGGCTGGATGAGAGCTGTAATGATTGtCCTGTTTAAGCTTCAGTGGAGGaCATTCAAAACAGCTCTGTTCTGGAGGCAGCTGATGGTCCGCCGCC	aaagctcccatagtggctgtggctggatgagagctgtaatgattgtcctgtttaagcttcagtggaggaca	ggcggcggaccatcagctgcctccagaacagagctgttttgaatgtcctccactgaagcttaaacaggaca
TRCN0000064318	CCCAACATTAAGGTTATAGAA	CCGGCCCAACATTAAGGTTATAGAACTCGAGTTCTATAACCTTAATGTTGGGTTTTTG	NM_024854.1-261s1c1	CDS	NM_024854	9606	79912	PYROXD1	pyridine nucleotide-disulphide oxidoreductase domain 1	NM_024854.3	noAltHuman	noMouseHit	AAAGCTCCCATAGTGGCTGTGGCTGGATATAACCTTAATGTTGGGtCCTGTTTAAGCTTCAGTGGAGGaCCGAACTATAAGGTTAATTCTGGAGGCAGCTGATGGTCCGCCGCC	aaagctcccatagtggctgtggctggatataaccttaatgttgggtcctgtttaagcttcagtggaggacc	ggcggcggaccatcagctgcctccagaattaaccttatagttcggtcctccactgaagcttaaacaggacc
TRCN0000064319	CGGTGGTATTGCACTTGAGTT	CCGGCGGTGGTATTGCACTTGAGTTCTCGAGAACTCAAGTGCAATACCACCGTTTTTG	NM_024854.1-494s1c1	CDS	NM_024854	9606	79912	PYROXD1	pyridine nucleotide-disulphide oxidoreductase domain 1	NM_024854.3	noAltHuman	noMouseHit	AAAGCTCCCATAGTGGCTGTGGCTGGATCAAGTGCAATACCACCGtCCTGTTTAAGCTTCAGTGGAGGaCGCTGGATTTGCACTTCTTCTGGAGGCAGCTGATGGTCCGCCGCC	aaagctcccatagtggctgtggctggatcaagtgcaataccaccgtcctgtttaagcttcagtggaggacg	ggcggcggaccatcagctgcctccagaagaagtgcaaatccagcgtcctccactgaagcttaaacaggacg
TRCN0000064320	CCAGATATACAACTGAAGGAA	CCGGCCAGATATACAACTGAAGGAACTCGAGTTCCTTCAGTTGTATATCTGGTTTTTG	NM_024854.1-661s1c1	CDS	NM_024854	9606	79912	PYROXD1	pyridine nucleotide-disulphide oxidoreductase domain 1	NM_024854.3	noAltHuman	noMouseHit	AAAGCTCCCATAGTGGCTGTGGCTGGATTTCAGTTGTATATCTGGtCCTGTTTAAGCTTCAGTGGAGGaCCTGATTAACAACTGATTTCTGGAGGCAGCTGATGGTCCGCCGCC	aaagctcccatagtggctgtggctggatttcagttgtatatctggtcctgtttaagcttcagtggaggacc	ggcggcggaccatcagctgcctccagaaatcagttgttaatcaggtcctccactgaagcttaaacaggacc
TRCN0000064321	GCGATTTCATTGTCAGTGCTA	CCGGGCGATTTCATTGTCAGTGCTACTCGAGTAGCACTGACAATGAAATCGCTTTTTG	NM_024854.1-958s1c1	CDS	NM_024854	9606	79912	PYROXD1	pyridine nucleotide-disulphide oxidoreductase domain 1	NM_024854.3	noAltHuman	noMouseHit	AAAGCTCCCATAGTGGCTGTGGCTGGATACTGACAATGAAATCGCtCCTGTTTAAGCTTCAGTGGAGGaGCCATTAGATTGTCAGATTCTGGAGGCAGCTGATGGTCCGCCGCC	aaagctcccatagtggctgtggctggatactgacaatgaaatcgctcctgtttaagcttcagtggaggagc	ggcggcggaccatcagctgcctccagaatctgacaatctaatggctcctccactgaagcttaaacaggagc
TRCN0000064322	GCTACTCACTTTCCATCGGAA	CCGGGCTACTCACTTTCCATCGGAACTCGAGTTCCGATGGAAAGTGAGTAGCTTTTTG	NM_024854.1-117s1c1	CDS	NM_024854	9606	79912	PYROXD1	pyridine nucleotide-disulphide oxidoreductase domain 1	NM_024854.3	noAltHuman	noMouseHit	AAAGCTCCCATAGTGGCTGTGGCTGGATGATGGAAAGTGAGTAGCtCCTGTTTAAGCTTCAGTGGAGGaGCAACTGTCTTTCCATGTTCTGGAGGCAGCTGATGGTCCGCCGCC	aaagctcccatagtggctgtggctggatgatggaaagtgagtagctcctgtttaagcttcagtggaggagc	ggcggcggaccatcagctgcctccagaacatggaaagacagttgctcctccactgaagcttaaacaggagc
TRCN0000064323	CCACAGATGTTATGGATATAA	CCGGCCACAGATGTTATGGATATAACTCGAGTTATATCCATAACATCTGTGGTTTTTG	NM_024884.1-1113s1c1	CDS	NM_024884	9606	79944	L2HGDH	L-2-hydroxyglutarate dehydrogenase	NM_024884.2	noAltHuman	noMouseHit	AAAGCTCCCATAGTGGCTGTGGCTGGATATCCATAACATCTGTGGtCCTGTTTAAGCTTCAGTGGAGGaCCTCAGTAGTTATGGAATTCTGGAGGCAGCTGATGGTCCGCCGCC	aaagctcccatagtggctgtggctggatatccataacatctgtggtcctgtttaagcttcagtggaggacc	ggcggcggaccatcagctgcctccagaattccataactactgaggtcctccactgaagcttaaacaggacc
TRCN0000064324	CGCATTCTTCATGTGAGAAAT	CCGGCGCATTCTTCATGTGAGAAATCTCGAGATTTCTCACATGAAGAATGCGTTTTTG	NM_024884.1-1370s1c1	CDS	NM_024884	9606	79944	L2HGDH	L-2-hydroxyglutarate dehydrogenase	NM_024884.2	noAltHuman	noMouseHit	AAAGCTCCCATAGTGGCTGTGGCTGGATCTCACATGAAGAATGCGtCCTGTTTAAGCTTCAGTGGAGGaCGGATTGATCATGTGACTTCTGGAGGCAGCTGATGGTCCGCCGCC	aaagctcccatagtggctgtggctggatctcacatgaagaatgcgtcctgtttaagcttcagtggaggacg	ggcggcggaccatcagctgcctccagaagtcacatgatcaatccgtcctccactgaagcttaaacaggacg
TRCN0000064325	GCAACAGTGAAGTATCTTCAA	CCGGGCAACAGTGAAGTATCTTCAACTCGAGTTGAAGATACTTCACTGTTGCTTTTTG	NM_024884.1-1217s1c1	CDS	NM_024884	9606	79944	L2HGDH	L-2-hydroxyglutarate dehydrogenase	NM_024884.2	noAltHuman	noMouseHit	AAAGCTCCCATAGTGGCTGTGGCTGGATAGATACTTCACTGTTGCtCCTGTTTAAGCTTCAGTGGAGGaGCTACACAGAAGTATCATTCTGGAGGCAGCTGATGGTCCGCCGCC	aaagctcccatagtggctgtggctggatagatacttcactgttgctcctgtttaagcttcagtggaggagc	ggcggcggaccatcagctgcctccagaatgatacttctgtgtagctcctccactgaagcttaaacaggagc
TRCN0000064326	GCTTTGTCATTTGCCCAGGAT	CCGGGCTTTGTCATTTGCCCAGGATCTCGAGATCCTGGGCAAATGACAAAGCTTTTTG	NM_024884.1-674s1c1	CDS	NM_024884	9606	79944	L2HGDH	L-2-hydroxyglutarate dehydrogenase	NM_024884.2	noAltHuman	NM_145443.2 (LOC:217666)	AAAGCTCCCATAGTGGCTGTGGCTGGATTGGGCAAATGACAAAGCtCCTGTTTAAGCTTCAGTGGAGGaGCATTGAGATTTGCCCTTTCTGGAGGCAGCTGATGGTCCGCCGCC	aaagctcccatagtggctgtggctggattgggcaaatgacaaagctcctgtttaagcttcagtggaggagc	ggcggcggaccatcagctgcctccagaaagggcaaatctcaatgctcctccactgaagcttaaacaggagc
TRCN0000064327	GTGGTGTCATACATAGTGGAA	CCGGGTGGTGTCATACATAGTGGAACTCGAGTTCCACTATGTATGACACCACTTTTTG	NM_024884.1-360s1c1	CDS	NM_024884	9606	79944	L2HGDH	L-2-hydroxyglutarate dehydrogenase	NM_024884.2	noAltHuman	noMouseHit	AAAGCTCCCATAGTGGCTGTGGCTGGATACTATGTATGACACCACtCCTGTTTAAGCTTCAGTGGAGGaGTCGTGAGATACATAGATTCTGGAGGCAGCTGATGGTCCGCCGCC	aaagctcccatagtggctgtggctggatactatgtatgacaccactcctgtttaagcttcagtggaggagt	ggcggcggaccatcagctgcctccagaatctatgtatctcacgactcctccactgaagcttaaacaggagt
TRCN0000064328	CCTTTATTGCTCCTGTACGAA	CCGGCCTTTATTGCTCCTGTACGAACTCGAGTTCGTACAGGAGCAATAAAGGTTTTTG	NM_000500.4-1645s1c1	3UTR	NM_000500	9606	1589	CYP21A2	cytochrome P450, family 21, subfamily A, polypeptide 2	noHits	XM_003119334.1 (LOC:1590),XM_003119379.1 (LOC:1590),XM_003119378.1 (LOC:1590)	noMouseHit	AAAGCTCCCATAGTGGCTGTGGCTGGATTACAGGAGCAATAAAGGtCCTGTTTAAGCTTCAGTGGAGGaCCATTAAAGCTCCTGTTTTCTGGAGGCAGCTGATGGTCCGCCGCC	aaagctcccatagtggctgtggctggattacaggagcaataaaggtcctgtttaagcttcagtggaggacc	ggcggcggaccatcagctgcctccagaaaacaggagctttaatggtcctccactgaagcttaaacaggacc
TRCN0000064329	GCCTGCCTATTACAAATGTAT	CCGGGCCTGCCTATTACAAATGTATCTCGAGATACATTTGTAATAGGCAGGCTTTTTG	NM_000500.4-682s1c1	CDS	NM_000500	9606	1589	CYP21A2	cytochrome P450, family 21, subfamily A, polypeptide 2	NM_001128590.3,NM_000500.7	XM_003119379.1 (LOC:1590),XM_003119378.1 (LOC:1590)	noMouseHit	AAAGCTCCCATAGTGGCTGTGGCTGGATATTTGTAATAGGCAGGCtCCTGTTTAAGCTTCAGTGGAGGaGCGTGCGAATTACAAAATTCTGGAGGCAGCTGATGGTCCGCCGCC	aaagctcccatagtggctgtggctggatatttgtaataggcaggctcctgtttaagcttcagtggaggagc	ggcggcggaccatcagctgcctccagaattttgtaattcgcacgctcctccactgaagcttaaacaggagc
TRCN0000064330	CGACAACTTAATGCCTGCCTA	CCGGCGACAACTTAATGCCTGCCTACTCGAGTAGGCAGGCATTAAGTTGTCGTTTTTG	NM_000500.4-670s1c1	CDS	NM_000500	9606	1589	CYP21A2	cytochrome P450, family 21, subfamily A, polypeptide 2	NM_001128590.3,NM_000500.7	XM_003119379.1 (LOC:1590),XM_003119378.1 (LOC:1590)	noMouseHit	AAAGCTCCCATAGTGGCTGTGGCTGGATCAGGCATTAAGTTGTCGtCCTGTTTAAGCTTCAGTGGAGGaCGTCAAGATAATGCCTCTTCTGGAGGCAGCTGATGGTCCGCCGCC	aaagctcccatagtggctgtggctggatcaggcattaagttgtcgtcctgtttaagcttcagtggaggacg	ggcggcggaccatcagctgcctccagaagaggcattatcttgacgtcctccactgaagcttaaacaggacg
TRCN0000064331	GCTTGGCCTGACTCAGAAATT	CCGGGCTTGGCCTGACTCAGAAATTCTCGAGAATTTCTGAGTCAGGCCAAGCTTTTTG	NM_000500.4-265s1c1	CDS	NM_000500	9606	1589	CYP21A2	cytochrome P450, family 21, subfamily A, polypeptide 2	NM_001128590.3,NM_000500.7	XM_003119379.1 (LOC:1590),XM_003119378.1 (LOC:1590)	noMouseHit	AAAGCTCCCATAGTGGCTGTGGCTGGATTCTGAGTCAGGCCAAGCtCCTGTTTAAGCTTCAGTGGAGGaGCATGGGGTGACTCAGTTTCTGGAGGCAGCTGATGGTCCGCCGCC	aaagctcccatagtggctgtggctggattctgagtcaggccaagctcctgtttaagcttcagtggaggagc	ggcggcggaccatcagctgcctccagaaactgagtcaccccatgctcctccactgaagcttaaacaggagc
TRCN0000064332	CATAGAGAAGAGGGATCACAT	CCGGCATAGAGAAGAGGGATCACATCTCGAGATGTGATCCCTCTTCTCTATGTTTTTG	NM_000500.4-808s1c1	CDS	NM_000500	9606	1589	CYP21A2	cytochrome P450, family 21, subfamily A, polypeptide 2	NM_001128590.3,NM_000500.7	XM_003119379.1 (LOC:1590),XM_003119378.1 (LOC:1590)	noMouseHit	AAAGCTCCCATAGTGGCTGTGGCTGGATGATCCCTCTTCTCTATGtCCTGTTTAAGCTTCAGTGGAGGaCAAAGACTAGAGGGATGTTCTGGAGGCAGCTGATGGTCCGCCGCC	aaagctcccatagtggctgtggctggatgatccctcttctctatgtcctgtttaagcttcagtggaggaca	ggcggcggaccatcagctgcctccagaacatccctctagtctttgtcctccactgaagcttaaacaggaca
TRCN0000064333	CCTCAGACTTAACTCGGGAAA	CCGGCCTCAGACTTAACTCGGGAAACTCGAGTTTCCCGAGTTAAGTCTGAGGTTTTTG	NM_024955.4-1165s1c1	CDS	NM_024955	9606	80020	FOXRED2	FAD-dependent oxidoreductase domain containing 2	NM_001102371.1,NM_024955.5	noAltHuman	noMouseHit	AAAGCTCCCATAGTGGCTGTGGCTGGATCCGAGTTAAGTCTGAGGtCCTGTTTAAGCTTCAGTGGAGGaCCACAGTGTTAACTCGCTTCTGGAGGCAGCTGATGGTCCGCCGCC	aaagctcccatagtggctgtggctggatccgagttaagtctgaggtcctgtttaagcttcagtggaggacc	ggcggcggaccatcagctgcctccagaagcgagttaacactgtggtcctccactgaagcttaaacaggacc
TRCN0000064334	CCTCTTTGTAGCCACTGGTTT	CCGGCCTCTTTGTAGCCACTGGTTTCTCGAGAAACCAGTGGCTACAAAGAGGTTTTTG	NM_024955.4-643s1c1	CDS	NM_024955	9606	80020	FOXRED2	FAD-dependent oxidoreductase domain containing 2	NM_001102371.1,NM_024955.5	noAltHuman	noMouseHit	AAAGCTCCCATAGTGGCTGTGGCTGGATCAGTGGCTACAAAGAGGtCCTGTTTAAGCTTCAGTGGAGGaCCACTTACTAGCCACTCTTCTGGAGGCAGCTGATGGTCCGCCGCC	aaagctcccatagtggctgtggctggatcagtggctacaaagaggtcctgtttaagcttcagtggaggacc	ggcggcggaccatcagctgcctccagaagagtggctagtaagtggtcctccactgaagcttaaacaggacc
TRCN0000064335	GCCTGGCAGTCTAACTTTCTT	CCGGGCCTGGCAGTCTAACTTTCTTCTCGAGAAGAAAGTTAGACTGCCAGGCTTTTTG	NM_024955.4-1679s1c1	CDS	NM_024955	9606	80020	FOXRED2	FAD-dependent oxidoreductase domain containing 2	NM_001102371.1,NM_024955.5	noAltHuman	noMouseHit	AAAGCTCCCATAGTGGCTGTGGCTGGATAAGTTAGACTGCCAGGCtCCTGTTTAAGCTTCAGTGGAGGaGCGTGGGTGTCTAACTATTCTGGAGGCAGCTGATGGTCCGCCGCC	aaagctcccatagtggctgtggctggataagttagactgccaggctcctgtttaagcttcagtggaggagc	ggcggcggaccatcagctgcctccagaatagttagacacccacgctcctccactgaagcttaaacaggagc
TRCN0000064336	CGACAATGACAACTTTGCCAT	CCGGCGACAATGACAACTTTGCCATCTCGAGATGGCAAAGTTGTCATTGTCGTTTTTG	NM_024955.4-1075s1c1	CDS	NM_024955	9606	80020	FOXRED2	FAD-dependent oxidoreductase domain containing 2	NM_001102371.1,NM_024955.5	noAltHuman	noMouseHit	AAAGCTCCCATAGTGGCTGTGGCTGGATCAAAGTTGTCATTGTCGtCCTGTTTAAGCTTCAGTGGAGGaCGTCAAACACAACTTTCTTCTGGAGGCAGCTGATGGTCCGCCGCC	aaagctcccatagtggctgtggctggatcaaagttgtcattgtcgtcctgtttaagcttcagtggaggacg	ggcggcggaccatcagctgcctccagaagaaagttgtgtttgacgtcctccactgaagcttaaacaggacg
TRCN0000064337	GAGAACTGTTTGGACACCGAT	CCGGGAGAACTGTTTGGACACCGATCTCGAGATCGGTGTCCAAACAGTTCTCTTTTTG	NM_024955.4-1868s1c1	CDS	NM_024955	9606	80020	FOXRED2	FAD-dependent oxidoreductase domain containing 2	NM_001102371.1,NM_024955.5	noAltHuman	noMouseHit	AAAGCTCCCATAGTGGCTGTGGCTGGATGTGTCCAAACAGTTCTCtCCTGTTTAAGCTTCAGTGGAGGaGACAACACTTTGGACAGTTCTGGAGGCAGCTGATGGTCCGCCGCC	aaagctcccatagtggctgtggctggatgtgtccaaacagttctctcctgtttaagcttcagtggaggaga	ggcggcggaccatcagctgcctccagaactgtccaaagtgttgtctcctccactgaagcttaaacaggaga
TRCN0000064338|TRCN0000289659	GCAGATTTCCTTTGTGACATT	CCGGGCAGATTTCCTTTGTGACATTCTCGAGAATGTCACAAAGGAAATCTGCTTTTTG	NM_000782.2-1296s1c1	CDS	NM_000782	9606	1591	CYP24A1	cytochrome P450, family 24, subfamily A, polypeptide 1	NM_001128915.1,NM_000782.4	noAltHuman	noMouseHit	AAAGCTCCCATAGTGGCTGTGGCTGGATTCACAAAGGAAATCTGCtCCTGTTTAAGCTTCAGTGGAGGaGCTGATAACCTTTGTGTTTCTGGAGGCAGCTGATGGTCCGCCGCC	aaagctcccatagtggctgtggctggattcacaaaggaaatctgctcctgtttaagcttcagtggaggagc	ggcggcggaccatcagctgcctccagaaacacaaaggttatcagctcctccactgaagcttaaacaggagc
TRCN0000064339	CGCATGAAGTTGGGTTCCTTT	CCGGCGCATGAAGTTGGGTTCCTTTCTCGAGAAAGGAACCCAACTTCATGCGTTTTTG	NM_000782.2-696s1c1	CDS	NM_000782	9606	1591	CYP24A1	cytochrome P450, family 24, subfamily A, polypeptide 1	NM_001128915.1,NM_000782.4	noAltHuman	noMouseHit	AAAGCTCCCATAGTGGCTGTGGCTGGATGAACCCAACTTCATGCGtCCTGTTTAAGCTTCAGTGGAGGaCGGATGTTGTTGGGTTGTTCTGGAGGCAGCTGATGGTCCGCCGCC	aaagctcccatagtggctgtggctggatgaacccaacttcatgcgtcctgtttaagcttcagtggaggacg	ggcggcggaccatcagctgcctccagaacaacccaacaacatccgtcctccactgaagcttaaacaggacg
TRCN0000064340	CGGGAGGAAGATTTGAGGAAT	CCGGCGGGAGGAAGATTTGAGGAATCTCGAGATTCCTCAAATCTTCCTCCCGTTTTTG	NM_000782.2-1500s1c1	CDS	NM_000782	9606	1591	CYP24A1	cytochrome P450, family 24, subfamily A, polypeptide 1	noHits	noAltHuman	noMouseHit	AAAGCTCCCATAGTGGCTGTGGCTGGATCTCAAATCTTCCTCCCGtCCTGTTTAAGCTTCAGTGGAGGaCGCGAGCTAGATTTGACTTCTGGAGGCAGCTGATGGTCCGCCGCC	aaagctcccatagtggctgtggctggatctcaaatcttcctcccgtcctgtttaagcttcagtggaggacg	ggcggcggaccatcagctgcctccagaagtcaaatctagctcgcgtcctccactgaagcttaaacaggacg
TRCN0000064341	GCAAACAGTCTAATGTGGATT	CCGGGCAAACAGTCTAATGTGGATTCTCGAGAATCCACATTAGACTGTTTGCTTTTTG	NM_000782.2-1395s1c1	CDS	NM_000782	9606	1591	CYP24A1	cytochrome P450, family 24, subfamily A, polypeptide 1	NM_001128915.1,NM_000782.4	noAltHuman	noMouseHit	AAAGCTCCCATAGTGGCTGTGGCTGGATCACATTAGACTGTTTGCtCCTGTTTAAGCTTCAGTGGAGGaGCTAACTCTCTAATGTCTTCTGGAGGCAGCTGATGGTCCGCCGCC	aaagctcccatagtggctgtggctggatcacattagactgtttgctcctgtttaagcttcagtggaggagc	ggcggcggaccatcagctgcctccagaagacattagagagttagctcctccactgaagcttaaacaggagc
TRCN0000064342	CGAACTGAACAAATGGTCGTT	CCGGCGAACTGAACAAATGGTCGTTCTCGAGAACGACCATTTGTTCAGTTCGTTTTTG	NM_000782.2-1016s1c1	CDS	NM_000782	9606	1591	CYP24A1	cytochrome P450, family 24, subfamily A, polypeptide 1	NM_001128915.1,NM_000782.4	noAltHuman	noMouseHit	AAAGCTCCCATAGTGGCTGTGGCTGGATACCATTTGTTCAGTTCGtCCTGTTTAAGCTTCAGTGGAGGaCGTACTCTACAAATGGATTCTGGAGGCAGCTGATGGTCCGCCGCC	aaagctcccatagtggctgtggctggataccatttgttcagttcgtcctgtttaagcttcagtggaggacg	ggcggcggaccatcagctgcctccagaatccatttgtagagtacgtcctccactgaagcttaaacaggacg
TRCN0000064343	GCAGCGCAAGAAGGTGATTAT	CCGGGCAGCGCAAGAAGGTGATTATCTCGAGATAATCACCTTCTTGCGCTGCTTTTTG	NM_000783.2-427s1c1	CDS	NM_000783	9606	1592	CYP26A1	cytochrome P450, family 26, subfamily A, polypeptide 1	NM_000783.3,NM_057157.2	noAltHuman	noMouseHit	AAAGCTCCCATAGTGGCTGTGGCTGGATTCACCTTCTTGCGCTGCtCCTGTTTAAGCTTCAGTGGAGGaGCTGCGGTAGAAGGTGTTTCTGGAGGCAGCTGATGGTCCGCCGCC	aaagctcccatagtggctgtggctggattcaccttcttgcgctgctcctgtttaagcttcagtggaggagc	ggcggcggaccatcagctgcctccagaaacaccttctaccgcagctcctccactgaagcttaaacaggagc
TRCN0000064344|TRCN0000289660	CTGAAGAGTAAGGGTTTACTT	CCGGCTGAAGAGTAAGGGTTTACTTCTCGAGAAGTAAACCCTTACTCTTCAGTTTTTG	NM_000783.2-1013s1c1	CDS	NM_000783	9606	1592	CYP26A1	cytochrome P450, family 26, subfamily A, polypeptide 1	NM_000783.3,NM_057157.2	noAltHuman	noMouseHit	AAAGCTCCCATAGTGGCTGTGGCTGGATAAACCCTTACTCTTCAGtCCTGTTTAAGCTTCAGTGGAGGaCTCAAGTCTAAGGGTTATTCTGGAGGCAGCTGATGGTCCGCCGCC	aaagctcccatagtggctgtggctggataaacccttactcttcagtcctgtttaagcttcagtggaggact	ggcggcggaccatcagctgcctccagaataacccttagacttgagtcctccactgaagcttaaacaggact
TRCN0000064345|TRCN0000289610	CCCTGCAAGATTCACCCATTT	CCGGCCCTGCAAGATTCACCCATTTCTCGAGAAATGGGTGAATCTTGCAGGGTTTTTG	NM_000783.2-1483s1c1	CDS	NM_000783	9606	1592	CYP26A1	cytochrome P450, family 26, subfamily A, polypeptide 1	NM_000783.3,NM_057157.2	noAltHuman	noMouseHit	AAAGCTCCCATAGTGGCTGTGGCTGGATGGGTGAATCTTGCAGGGtCCTGTTTAAGCTTCAGTGGAGGaCCGTGCTTGATTCACCGTTCTGGAGGCAGCTGATGGTCCGCCGCC	aaagctcccatagtggctgtggctggatgggtgaatcttgcagggtcctgtttaagcttcagtggaggacc	ggcggcggaccatcagctgcctccagaacggtgaatcaagcacggtcctccactgaagcttaaacaggacc
TRCN0000064346	GCGCAGGAAATACGGCTTCAT	CCGGGCGCAGGAAATACGGCTTCATCTCGAGATGAAGCCGTATTTCCTGCGCTTTTTG	NM_000783.2-238s1c1	CDS	NM_000783	9606	1592	CYP26A1	cytochrome P450, family 26, subfamily A, polypeptide 1	NM_000783.3,NM_057157.2	noAltHuman	NM_007811.2 (LOC:13082)	AAAGCTCCCATAGTGGCTGTGGCTGGATAGCCGTATTTCCTGCGCtCCTGTTTAAGCTTCAGTGGAGGaGCCCAGCTAATACGGCATTCTGGAGGCAGCTGATGGTCCGCCGCC	aaagctcccatagtggctgtggctggatagccgtatttcctgcgctcctgtttaagcttcagtggaggagc	ggcggcggaccatcagctgcctccagaatgccgtattagctgggctcctccactgaagcttaaacaggagc
TRCN0000064347|TRCN0000289611	CTTAAATACATCGGGTGTGTT	CCGGCTTAAATACATCGGGTGTGTTCTCGAGAACACACCCGATGTATTTAAGTTTTTG	NM_000783.2-1082s1c1	CDS	NM_000783	9606	1592	CYP26A1	cytochrome P450, family 26, subfamily A, polypeptide 1	NM_000783.3,NM_057157.2	noAltHuman	noMouseHit	AAAGCTCCCATAGTGGCTGTGGCTGGATCACCCGATGTATTTAAGtCCTGTTTAAGCTTCAGTGGAGGaCTAAAAATCATCGGGTCTTCTGGAGGCAGCTGATGGTCCGCCGCC	aaagctcccatagtggctgtggctggatcacccgatgtatttaagtcctgtttaagcttcagtggaggact	ggcggcggaccatcagctgcctccagaagacccgatgatttttagtcctccactgaagcttaaacaggact
TRCN0000064348|TRCN0000291138	CGAGTGACCTTAAACCTGAAA	CCGGCGAGTGACCTTAAACCTGAAACTCGAGTTTCAGGTTTAAGGTCACTCGTTTTTG	NM_030579.1-326s1c1	CDS	NM_030579	9606	80777	CYB5B	cytochrome b5 type B (outer mitochondrial membrane)	NM_030579.2	noAltHuman	noMouseHit	AAAGCTCCCATAGTGGCTGTGGCTGGATAGGTTTAAGGTCACTCGtCCTGTTTAAGCTTCAGTGGAGGaCGTGTGTGCTTAAACCATTCTGGAGGCAGCTGATGGTCCGCCGCC	aaagctcccatagtggctgtggctggataggtttaaggtcactcgtcctgtttaagcttcagtggaggacg	ggcggcggaccatcagctgcctccagaatggtttaagcacacacgtcctccactgaagcttaaacaggacg
TRCN0000064349|TRCN0000291081	CGAGACCTCAGTCACCTATTA	CCGGCGAGACCTCAGTCACCTATTACTCGAGTAATAGGTGACTGAGGTCTCGTTTTTG	NM_030579.1-84s1c1	CDS	NM_030579	9606	80777	CYB5B	cytochrome b5 type B (outer mitochondrial membrane)	NM_030579.2	noAltHuman	noMouseHit	AAAGCTCCCATAGTGGCTGTGGCTGGATAGGTGACTGAGGTCTCGtCCTGTTTAAGCTTCAGTGGAGGaCGTGACGACAGTCACCATTCTGGAGGCAGCTGATGGTCCGCCGCC	aaagctcccatagtggctgtggctggataggtgactgaggtctcgtcctgtttaagcttcagtggaggacg	ggcggcggaccatcagctgcctccagaatggtgactgtcgtcacgtcctccactgaagcttaaacaggacg
TRCN0000064350	CTACTACACATCGGAAAGCAA	CCGGCTACTACACATCGGAAAGCAACTCGAGTTGCTTTCCGATGTGTAGTAGTTTTTG	NM_030579.1-447s1c1	CDS	NM_030579	9606	80777	CYB5B	cytochrome b5 type B (outer mitochondrial membrane)	NM_030579.2	noAltHuman	noMouseHit	AAAGCTCCCATAGTGGCTGTGGCTGGATTTTCCGATGTGTAGTAGtCCTGTTTAAGCTTCAGTGGAGGaCTTCTAGTCATCGGAATTTCTGGAGGCAGCTGATGGTCCGCCGCC	aaagctcccatagtggctgtggctggattttccgatgtgtagtagtcctgtttaagcttcagtggaggact	ggcggcggaccatcagctgcctccagaaattccgatgactagaagtcctccactgaagcttaaacaggact
TRCN0000064351|TRCN0000291082	GCAGTACTACATTGGTGATAT	CCGGGCAGTACTACATTGGTGATATCTCGAGATATCACCAATGTAGTACTGCTTTTTG	NM_030579.1-300s1c1	CDS	NM_030579	9606	80777	CYB5B	cytochrome b5 type B (outer mitochondrial membrane)	NM_030579.2	noAltHuman	noMouseHit	AAAGCTCCCATAGTGGCTGTGGCTGGATCACCAATGTAGTACTGCtCCTGTTTAAGCTTCAGTGGAGGaGCTGTAGAACATTGGTCTTCTGGAGGCAGCTGATGGTCCGCCGCC	aaagctcccatagtggctgtggctggatcaccaatgtagtactgctcctgtttaagcttcagtggaggagc	ggcggcggaccatcagctgcctccagaagaccaatgttctacagctcctccactgaagcttaaacaggagc
TRCN0000064352|TRCN0000291080	CTGGAACAAGCTGGTGTAGAT	CCGGCTGGAACAAGCTGGTGTAGATCTCGAGATCTACACCAGCTTGTTCCAGTTTTTG	NM_030579.1-223s1c1	CDS	NM_030579	9606	80777	CYB5B	cytochrome b5 type B (outer mitochondrial membrane)	NM_030579.2	noAltHuman	noMouseHit	AAAGCTCCCATAGTGGCTGTGGCTGGATACACCAGCTTGTTCCAGtCCTGTTTAAGCTTCAGTGGAGGaCTCGAAGTAGCTGGTGATTCTGGAGGCAGCTGATGGTCCGCCGCC	aaagctcccatagtggctgtggctggatacaccagcttgttccagtcctgtttaagcttcagtggaggact	ggcggcggaccatcagctgcctccagaatcaccagctacttcgagtcctccactgaagcttaaacaggact
TRCN0000064353	CGACCACTTTATCAAGTTCTT	CCGGCGACCACTTTATCAAGTTCTTCTCGAGAAGAACTTGATAAAGTGGTCGTTTTTG	NM_022085.3-727s1c1	CDS	NM_022085	9606	81567	TXNDC5	thioredoxin domain containing 5 (endoplasmic reticulum)	NM_001145549.2,NM_030810.3	NR_037616.1 (LOC:100526836)	noMouseHit	AAAGCTCCCATAGTGGCTGTGGCTGGATACTTGATAAAGTGGTCGtCCTGTTTAAGCTTCAGTGGAGGaCGTCCAGATTATCAAGATTCTGGAGGCAGCTGATGGTCCGCCGCC	aaagctcccatagtggctgtggctggatacttgataaagtggtcgtcctgtttaagcttcagtggaggacg	ggcggcggaccatcagctgcctccagaatcttgataatctggacgtcctccactgaagcttaaacaggacg
TRCN0000064354|TRCN0000333258	GCCAAGCGAAAGACGAACTTT	CCGGGCCAAGCGAAAGACGAACTTTCTCGAGAAAGTTCGTCTTTCGCTTGGCTTTTTG	NM_022085.3-1386s1c1	CDS	NM_022085	9606	81567	TXNDC5	thioredoxin domain containing 5 (endoplasmic reticulum)	NM_001145549.2,NM_030810.3	NR_037616.1 (LOC:100526836)	noMouseHit	AAAGCTCCCATAGTGGCTGTGGCTGGATTTCGTCTTTCGCTTGGCtCCTGTTTAAGCTTCAGTGGAGGaGCGAAGGCAAAGACGATTTCTGGAGGCAGCTGATGGTCCGCCGCC	aaagctcccatagtggctgtggctggatttcgtctttcgcttggctcctgtttaagcttcagtggaggagc	ggcggcggaccatcagctgcctccagaaatcgtctttgccttcgctcctccactgaagcttaaacaggagc
TRCN0000064355|TRCN0000333175	GCCAAAGTCTATGTGGCTAAA	CCGGGCCAAAGTCTATGTGGCTAAACTCGAGTTTAGCCACATAGACTTTGGCTTTTTG	NM_022085.3-443s1c1	CDS	NM_022085	9606	81567	TXNDC5	thioredoxin domain containing 5 (endoplasmic reticulum)	NM_001145549.2,NM_030810.3	NR_037616.1 (LOC:100526836)	noMouseHit	AAAGCTCCCATAGTGGCTGTGGCTGGATGCCACATAGACTTTGGCtCCTGTTTAAGCTTCAGTGGAGGaGCGAAACACTATGTGGGTTCTGGAGGCAGCTGATGGTCCGCCGCC	aaagctcccatagtggctgtggctggatgccacatagactttggctcctgtttaagcttcagtggaggagc	ggcggcggaccatcagctgcctccagaacccacatagtgtttcgctcctccactgaagcttaaacaggagc
TRCN0000064356|TRCN0000333177	CGGAATATCTGCAGCAAGTAT	CCGGCGGAATATCTGCAGCAAGTATCTCGAGATACTTGCTGCAGATATTCCGTTTTTG	NM_022085.3-1262s1c1	CDS	NM_022085	9606	81567	TXNDC5	thioredoxin domain containing 5 (endoplasmic reticulum)	NM_001145549.2,NM_030810.3	NR_037616.1 (LOC:100526836)	noMouseHit	AAAGCTCCCATAGTGGCTGTGGCTGGATTTGCTGCAGATATTCCGtCCTGTTTAAGCTTCAGTGGAGGaCGCAATTACTGCAGCATTTCTGGAGGCAGCTGATGGTCCGCCGCC	aaagctcccatagtggctgtggctggatttgctgcagatattccgtcctgtttaagcttcagtggaggacg	ggcggcggaccatcagctgcctccagaaatgctgcagtaattgcgtcctccactgaagcttaaacaggacg
TRCN0000064357|TRCN0000333176	CGAAACTGTCAAGATTGGCAA	CCGGCGAAACTGTCAAGATTGGCAACTCGAGTTGCCAATCTTGACAGTTTCGTTTTTG	NM_022085.3-820s1c1	CDS	NM_022085	9606	81567	TXNDC5	thioredoxin domain containing 5 (endoplasmic reticulum)	NM_001145549.2,NM_030810.3	NR_037616.1 (LOC:100526836)	noMouseHit	AAAGCTCCCATAGTGGCTGTGGCTGGATCAATCTTGACAGTTTCGtCCTGTTTAAGCTTCAGTGGAGGaCGTAACACTCAAGATTCTTCTGGAGGCAGCTGATGGTCCGCCGCC	aaagctcccatagtggctgtggctggatcaatcttgacagtttcgtcctgtttaagcttcagtggaggacg	ggcggcggaccatcagctgcctccagaagaatcttgagtgttacgtcctccactgaagcttaaacaggacg
TRCN0000064358	CCATATCTGCAACATGAGATA	CCGGCCATATCTGCAACATGAGATACTCGAGTATCTCATGTTGCAGATATGGTTTTTG	NM_182476.1-395s1c1	CDS	NM_182476	9606	51004	COQ6	coenzyme Q6 homolog, monooxygenase (S. cerevisiae)	NM_182476.1	noAltHuman	noMouseHit	AAAGCTCCCATAGTGGCTGTGGCTGGATTCATGTTGCAGATATGGtCCTGTTTAAGCTTCAGTGGAGGaCCTTATGAGCAACATGTTTCTGGAGGCAGCTGATGGTCCGCCGCC	aaagctcccatagtggctgtggctggattcatgttgcagatatggtcctgtttaagcttcagtggaggacc	ggcggcggaccatcagctgcctccagaaacatgttgctcataaggtcctccactgaagcttaaacaggacc
TRCN0000064359	GCCACCTCACAGGTTATGAAA	CCGGGCCACCTCACAGGTTATGAAACTCGAGTTTCATAACCTGTGAGGTGGCTTTTTG	NM_182476.1-1300s1c1	CDS	NM_182476	9606	51004	COQ6	coenzyme Q6 homolog, monooxygenase (S. cerevisiae)	NM_182476.1,NM_182480.1	noAltHuman	noMouseHit	AAAGCTCCCATAGTGGCTGTGGCTGGATATAACCTGTGAGGTGGCtCCTGTTTAAGCTTCAGTGGAGGaGCGACCAGACAGGTTAATTCTGGAGGCAGCTGATGGTCCGCCGCC	aaagctcccatagtggctgtggctggatataacctgtgaggtggctcctgtttaagcttcagtggaggagc	ggcggcggaccatcagctgcctccagaattaacctgtctggtcgctcctccactgaagcttaaacaggagc
TRCN0000064360	CTTGGGATATGATATTCACTT	CCGGCTTGGGATATGATATTCACTTCTCGAGAAGTGAATATCATATCCCAAGTTTTTG	NM_182476.1-239s1c1	CDS	NM_182476	9606	51004	COQ6	coenzyme Q6 homolog, monooxygenase (S. cerevisiae)	NM_182476.1	noAltHuman	noMouseHit	AAAGCTCCCATAGTGGCTGTGGCTGGATGAATATCATATCCCAAGtCCTGTTTAAGCTTCAGTGGAGGaCTAGGGTAATGATATTGTTCTGGAGGCAGCTGATGGTCCGCCGCC	aaagctcccatagtggctgtggctggatgaatatcatatcccaagtcctgtttaagcttcagtggaggact	ggcggcggaccatcagctgcctccagaacaatatcattaccctagtcctccactgaagcttaaacaggact
TRCN0000064361	TCTCCACTCAAAGAACAGATT	CCGGTCTCCACTCAAAGAACAGATTCTCGAGAATCTGTTCTTTGAGTGGAGATTTTTG	NM_182476.1-1446s1c1	CDS	NM_182476	9606	51004	COQ6	coenzyme Q6 homolog, monooxygenase (S. cerevisiae)	NM_182476.1,NM_182480.1	noAltHuman	noMouseHit	AAAGCTCCCATAGTGGCTGTGGCTGGATTGTTCTTTGAGTGGAGAtCCTGTTTAAGCTTCAGTGGAGGaTCACCAGACAAAGAACTTTCTGGAGGCAGCTGATGGTCCGCCGCC	aaagctcccatagtggctgtggctggattgttctttgagtggagatcctgtttaagcttcagtggaggatc	ggcggcggaccatcagctgcctccagaaagttctttgtctggtgatcctccactgaagcttaaacaggatc
TRCN0000064362	GCCTTCAATGGGAAGGACTTA	CCGGGCCTTCAATGGGAAGGACTTACTCGAGTAAGTCCTTCCCATTGAAGGCTTTTTG	NM_182476.1-1269s1c1	CDS	NM_182476	9606	51004	COQ6	coenzyme Q6 homolog, monooxygenase (S. cerevisiae)	NM_182476.1,NM_182480.1	noAltHuman	NM_172582.3 (LOC:217707)	AAAGCTCCCATAGTGGCTGTGGCTGGATTCCTTCCCATTGAAGGCtCCTGTTTAAGCTTCAGTGGAGGaGCGTTCTTTGGGAAGGTTTCTGGAGGCAGCTGATGGTCCGCCGCC	aaagctcccatagtggctgtggctggattccttcccattgaaggctcctgtttaagcttcagtggaggagc	ggcggcggaccatcagctgcctccagaaaccttcccaaagaacgctcctccactgaagcttaaacaggagc
TRCN0000064363	CCCATTTGCATCTCTTCCCTT	CCGGCCCATTTGCATCTCTTCCCTTCTCGAGAAGGGAAGAGATGCAAATGGGTTTTTG	NM_000785.2-1383s1c1	CDS	NM_000785	9606	1594	CYP27B1	cytochrome P450, family 27, subfamily B, polypeptide 1	NM_000785.3	noAltHuman	NM_010009.2 (LOC:13115)	AAAGCTCCCATAGTGGCTGTGGCTGGATGAAGAGATGCAAATGGGtCCTGTTTAAGCTTCAGTGGAGGaCCGATTACCATCTCTTGTTCTGGAGGCAGCTGATGGTCCGCCGCC	aaagctcccatagtggctgtggctggatgaagagatgcaaatgggtcctgtttaagcttcagtggaggacc	ggcggcggaccatcagctgcctccagaacaagagatggtaatcggtcctccactgaagcttaaacaggacc
TRCN0000064364	CTGGTCACTCTGTGTCACTAT	CCGGCTGGTCACTCTGTGTCACTATCTCGAGATAGTGACACAGAGTGACCAGTTTTTG	NM_000785.2-1279s1c1	CDS	NM_000785	9606	1594	CYP27B1	cytochrome P450, family 27, subfamily B, polypeptide 1	NM_000785.3	noAltHuman	noMouseHit	AAAGCTCCCATAGTGGCTGTGGCTGGATTGACACAGAGTGACCAGtCCTGTTTAAGCTTCAGTGGAGGaCTCGTCTGTCTGTGTCTTTCTGGAGGCAGCTGATGGTCCGCCGCC	aaagctcccatagtggctgtggctggattgacacagagtgaccagtcctgtttaagcttcagtggaggact	ggcggcggaccatcagctgcctccagaaagacacagacagacgagtcctccactgaagcttaaacaggact
TRCN0000064365	CCCAGCTTTCTGGCCGAACTT	CCGGCCCAGCTTTCTGGCCGAACTTCTCGAGAAGTTCGGCCAGAAAGCTGGGTTTTTG	NM_000785.2-196s1c1	CDS	NM_000785	9606	1594	CYP27B1	cytochrome P450, family 27, subfamily B, polypeptide 1	NM_000785.3	noAltHuman	noMouseHit	AAAGCTCCCATAGTGGCTGTGGCTGGATTCGGCCAGAAAGCTGGGtCCTGTTTAAGCTTCAGTGGAGGaCCGAGCAATCTGGCCGTTTCTGGAGGCAGCTGATGGTCCGCCGCC	aaagctcccatagtggctgtggctggattcggccagaaagctgggtcctgtttaagcttcagtggaggacc	ggcggcggaccatcagctgcctccagaaacggccagattgctcggtcctccactgaagcttaaacaggacc
TRCN0000064367	GCTTGAATTGCAAATGGCTTT	CCGGGCTTGAATTGCAAATGGCTTTCTCGAGAAAGCCATTTGCAATTCAAGCTTTTTG	NM_000785.2-1446s1c1	CDS	NM_000785	9606	1594	CYP27B1	cytochrome P450, family 27, subfamily B, polypeptide 1	NM_000785.3	noAltHuman	noMouseHit	AAAGCTCCCATAGTGGCTGTGGCTGGATCCATTTGCAATTCAAGCtCCTGTTTAAGCTTCAGTGGAGGaGCATGATATGCAAATGCTTCTGGAGGCAGCTGATGGTCCGCCGCC	aaagctcccatagtggctgtggctggatccatttgcaattcaagctcctgtttaagcttcagtggaggagc	ggcggcggaccatcagctgcctccagaagcatttgcatatcatgctcctccactgaagcttaaacaggagc
TRCN0000064368	GACATCTTGCTGCATCAAGAT	CCGGGACATCTTGCTGCATCAAGATCTCGAGATCTTGATGCAGCAAGATGTCTTTTTG	NM_030819.2-423s1c1	CDS	NM_030819	9606	81577	GFOD2	glucose-fructose oxidoreductase domain containing 2	NM_030819.3,NR_027399.1	noAltHuman	noMouseHit	AAAGCTCCCATAGTGGCTGTGGCTGGATTGATGCAGCAAGATGTCtCCTGTTTAAGCTTCAGTGGAGGaGAGATCAAGCTGCATCTTTCTGGAGGCAGCTGATGGTCCGCCGCC	aaagctcccatagtggctgtggctggattgatgcagcaagatgtctcctgtttaagcttcagtggaggaga	ggcggcggaccatcagctgcctccagaaagatgcagcttgatctctcctccactgaagcttaaacaggaga
TRCN0000064369	GCACGTCACTAGCGATGACTT	CCGGGCACGTCACTAGCGATGACTTCTCGAGAAGTCATCGCTAGTGACGTGCTTTTTG	NM_030819.2-893s1c1	CDS	NM_030819	9606	81577	GFOD2	glucose-fructose oxidoreductase domain containing 2	NR_027398.1,NM_030819.3	noAltHuman	noMouseHit	AAAGCTCCCATAGTGGCTGTGGCTGGATCATCGCTAGTGACGTGCtCCTGTTTAAGCTTCAGTGGAGGaGCTCGTGTCTAGCGATCTTCTGGAGGCAGCTGATGGTCCGCCGCC	aaagctcccatagtggctgtggctggatcatcgctagtgacgtgctcctgtttaagcttcagtggaggagc	ggcggcggaccatcagctgcctccagaagatcgctagacacgagctcctccactgaagcttaaacaggagc
TRCN0000064370	AGTGACACTCAACTTCAACAT	CCGGAGTGACACTCAACTTCAACATCTCGAGATGTTGAAGTTGAGTGTCACTTTTTTG	NM_030819.2-956s1c1	CDS	NM_030819	9606	81577	GFOD2	glucose-fructose oxidoreductase domain containing 2	NR_027398.1,NM_030819.3	noAltHuman	noMouseHit	AAAGCTCCCATAGTGGCTGTGGCTGGATTGAAGTTGAGTGTCACTtCCTGTTTAAGCTTCAGTGGAGGaAGAGACTGTCAACTTCTTTCTGGAGGCAGCTGATGGTCCGCCGCC	aaagctcccatagtggctgtggctggattgaagttgagtgtcacttcctgtttaagcttcagtggaggaag	ggcggcggaccatcagctgcctccagaaagaagttgacagtctcttcctccactgaagcttaaacaggaag
TRCN0000064371	GAAGGCTCTAGGTATTGGGAA	CCGGGAAGGCTCTAGGTATTGGGAACTCGAGTTCCCAATACCTAGAGCCTTCTTTTTG	NM_030819.2-497s1c1	CDS	NM_030819	9606	81577	GFOD2	glucose-fructose oxidoreductase domain containing 2	NM_030819.3	noAltHuman	noMouseHit	AAAGCTCCCATAGTGGCTGTGGCTGGATCAATACCTAGAGCCTTCtCCTGTTTAAGCTTCAGTGGAGGaGATGGCAGTAGGTATTCTTCTGGAGGCAGCTGATGGTCCGCCGCC	aaagctcccatagtggctgtggctggatcaatacctagagccttctcctgtttaagcttcagtggaggaga	ggcggcggaccatcagctgcctccagaagaatacctactgccatctcctccactgaagcttaaacaggaga
TRCN0000064372	CCTGCCTTCGTGCGCATGAAA	CCGGCCTGCCTTCGTGCGCATGAAACTCGAGTTTCATGCGCACGAAGGCAGGTTTTTG	NM_030819.2-630s1c1	CDS	NM_030819	9606	81577	GFOD2	glucose-fructose oxidoreductase domain containing 2	NR_027398.1,NM_030819.3	noAltHuman	NM_027469.4 (LOC:70575)	AAAGCTCCCATAGTGGCTGTGGCTGGATATGCGCACGAAGGCAGGtCCTGTTTAAGCTTCAGTGGAGGaCCAGCCAACGTGCGCAATTCTGGAGGCAGCTGATGGTCCGCCGCC	aaagctcccatagtggctgtggctggatatgcgcacgaaggcaggtcctgtttaagcttcagtggaggacc	ggcggcggaccatcagctgcctccagaattgcgcacgttggctggtcctccactgaagcttaaacaggacc
TRCN0000064373|TRCN0000333206	CCGTTACAAACGAAGATCAAA	CCGGCCGTTACAAACGAAGATCAAACTCGAGTTTGATCTTCGTTTGTAACGGTTTTTG	NM_000786.2-1837s1c1	CDS	NM_000786	9606	1595	CYP51A1	cytochrome P450, family 51, subfamily A, polypeptide 1	NM_001146152.1,NM_000786.3	noAltHuman	noMouseHit	AAAGCTCCCATAGTGGCTGTGGCTGGATATCTTCGTTTGTAACGGtCCTGTTTAAGCTTCAGTGGAGGaCCCTTAGTAACGAAGAATTCTGGAGGCAGCTGATGGTCCGCCGCC	aaagctcccatagtggctgtggctggatatcttcgtttgtaacggtcctgtttaagcttcagtggaggacc	ggcggcggaccatcagctgcctccagaattcttcgttactaagggtcctccactgaagcttaaacaggacc
TRCN0000064374	GCCTTAACATAGCCCACTTTA	CCGGGCCTTAACATAGCCCACTTTACTCGAGTAAAGTGGGCTATGTTAAGGCTTTTTG	NM_000786.2-834s1c1	CDS	NM_000786	9606	1595	CYP51A1	cytochrome P450, family 51, subfamily A, polypeptide 1	NM_001146152.1,NM_000786.3	noAltHuman	NM_020010.2 (LOC:13121)	AAAGCTCCCATAGTGGCTGTGGCTGGATGTGGGCTATGTTAAGGCtCCTGTTTAAGCTTCAGTGGAGGaGCGTTATGATAGCCCAGTTCTGGAGGCAGCTGATGGTCCGCCGCC	aaagctcccatagtggctgtggctggatgtgggctatgttaaggctcctgtttaagcttcagtggaggagc	ggcggcggaccatcagctgcctccagaactgggctatcataacgctcctccactgaagcttaaacaggagc
TRCN0000064375|TRCN0000291078	CGCCTGGACTTTAATCCTGAT	CCGGCGCCTGGACTTTAATCCTGATCTCGAGATCAGGATTAAAGTCCAGGCGTTTTTG	NM_000786.2-1601s1c1	CDS	NM_000786	9606	1595	CYP51A1	cytochrome P450, family 51, subfamily A, polypeptide 1	NM_001146152.1,NM_000786.3	noAltHuman	noMouseHit	AAAGCTCCCATAGTGGCTGTGGCTGGATGGATTAAAGTCCAGGCGtCCTGTTTAAGCTTCAGTGGAGGaCGGCTGCTCTTTAATCGTTCTGGAGGCAGCTGATGGTCCGCCGCC	aaagctcccatagtggctgtggctggatggattaaagtccaggcgtcctgtttaagcttcagtggaggacg	ggcggcggaccatcagctgcctccagaacgattaaagagcagccgtcctccactgaagcttaaacaggacg
TRCN0000064376|TRCN0000291077	CCACTGTGAATTATACAACTA	CCGGCCACTGTGAATTATACAACTACTCGAGTAGTTGTATAATTCACAGTGGTTTTTG	NM_000786.2-1788s1c1	CDS	NM_000786	9606	1595	CYP51A1	cytochrome P450, family 51, subfamily A, polypeptide 1	NM_001146152.1,NM_000786.3	noAltHuman	noMouseHit	AAAGCTCCCATAGTGGCTGTGGCTGGATTGTATAATTCACAGTGGtCCTGTTTAAGCTTCAGTGGAGGaCCTCTGACAATTATACTTTCTGGAGGCAGCTGATGGTCCGCCGCC	aaagctcccatagtggctgtggctggattgtataattcacagtggtcctgtttaagcttcagtggaggacc	ggcggcggaccatcagctgcctccagaaagtataattgtcagaggtcctccactgaagcttaaacaggacc
TRCN0000064377|TRCN0000291137	GTTGCATACGATGTGCCTAAT	CCGGGTTGCATACGATGTGCCTAATCTCGAGATTAGGCACATCGTATGCAACTTTTTG	NM_000786.2-776s1c1	CDS	NM_000786	9606	1595	CYP51A1	cytochrome P450, family 51, subfamily A, polypeptide 1	NM_001146152.1,NM_000786.3	noAltHuman	noMouseHit	AAAGCTCCCATAGTGGCTGTGGCTGGATGGCACATCGTATGCAACtCCTGTTTAAGCTTCAGTGGAGGaGTAGCAATCGATGTGCGTTCTGGAGGCAGCTGATGGTCCGCCGCC	aaagctcccatagtggctgtggctggatggcacatcgtatgcaactcctgtttaagcttcagtggaggagt	ggcggcggaccatcagctgcctccagaacgcacatcgattgctactcctccactgaagcttaaacaggagt
TRCN0000064378|TRCN0000291086	CCTGTGAACCAGATCCAAGAA	CCGGCCTGTGAACCAGATCCAAGAACTCGAGTTCTTGGATCTGGTTCACAGGTTTTTG	NM_016066.3-645s1c1	CDS	NM_016066	9606	51022	GLRX2	glutaredoxin 2	NM_197962.1,NM_016066.3	noAltHuman	NM_001038594.1 (LOC:69367),NM_023505.2 (LOC:69367),NM_001038593.1 (LOC:69367),NM_001038592.1 (LOC:69367)	AAAGCTCCCATAGTGGCTGTGGCTGGATTGGATCTGGTTCACAGGtCCTGTTTAAGCTTCAGTGGAGGaCCAGTGTTCCAGATCCTTTCTGGAGGCAGCTGATGGTCCGCCGCC	aaagctcccatagtggctgtggctggattggatctggttcacaggtcctgtttaagcttcagtggaggacc	ggcggcggaccatcagctgcctccagaaaggatctggaacactggtcctccactgaagcttaaacaggacc
TRCN0000064379	GCTTGAATATGGAAACCAGTT	CCGGGCTTGAATATGGAAACCAGTTCTCGAGAACTGGTTTCCATATTCAAGCTTTTTG	NM_016066.3-782s1c1	CDS	NM_016066	9606	51022	GLRX2	glutaredoxin 2	NM_197962.1,NM_016066.3	noAltHuman	noMouseHit	AAAGCTCCCATAGTGGCTGTGGCTGGATGGTTTCCATATTCAAGCtCCTGTTTAAGCTTCAGTGGAGGaGCATGATAATGGAAACGTTCTGGAGGCAGCTGATGGTCCGCCGCC	aaagctcccatagtggctgtggctggatggtttccatattcaagctcctgtttaagcttcagtggaggagc	ggcggcggaccatcagctgcctccagaacgtttccattatcatgctcctccactgaagcttaaacaggagc
TRCN0000064380|TRCN0000291087	CCACTAGTTCATCAGTGTTAT	CCGGCCACTAGTTCATCAGTGTTATCTCGAGATAACACTGATGAACTAGTGGTTTTTG	NM_016066.3-921s1c1	CDS	NM_016066	9606	51022	GLRX2	glutaredoxin 2	NM_197962.1,NM_016066.3	noAltHuman	noMouseHit	AAAGCTCCCATAGTGGCTGTGGCTGGATCACTGATGAACTAGTGGtCCTGTTTAAGCTTCAGTGGAGGaCCTCTACATCATCAGTCTTCTGGAGGCAGCTGATGGTCCGCCGCC	aaagctcccatagtggctgtggctggatcactgatgaactagtggtcctgtttaagcttcagtggaggacc	ggcggcggaccatcagctgcctccagaagactgatgatgtagaggtcctccactgaagcttaaacaggacc
TRCN0000064381|TRCN0000291145	CTGATAATTGTGTGGTGATTT	CCGGCTGATAATTGTGTGGTGATTTCTCGAGAAATCACCACACAATTATCAGTTTTTG	NM_016066.3-673s1c1	CDS	NM_016066	9606	51022	GLRX2	glutaredoxin 2	NM_197962.1,NM_016066.3	noAltHuman	noMouseHit	AAAGCTCCCATAGTGGCTGTGGCTGGATCACCACACAATTATCAGtCCTGTTTAAGCTTCAGTGGAGGaCTCATATATGTGTGGTCTTCTGGAGGCAGCTGATGGTCCGCCGCC	aaagctcccatagtggctgtggctggatcaccacacaattatcagtcctgtttaagcttcagtggaggact	ggcggcggaccatcagctgcctccagaagaccacacatatatgagtcctccactgaagcttaaacaggact
TRCN0000064382|TRCN0000307264	GAGGTGCAACTGACACTCATA	CCGGGAGGTGCAACTGACACTCATACTCGAGTATGAGTGTCAGTTGCACCTCTTTTTG	NM_016066.3-874s1c1	CDS	NM_016066	9606	51022	GLRX2	glutaredoxin 2	NM_197962.1,NM_016066.3	noAltHuman	noMouseHit	AAAGCTCCCATAGTGGCTGTGGCTGGATAGTGTCAGTTGCACCTCtCCTGTTTAAGCTTCAGTGGAGGaGACGTGGTACTGACACATTCTGGAGGCAGCTGATGGTCCGCCGCC	aaagctcccatagtggctgtggctggatagtgtcagttgcacctctcctgtttaagcttcagtggaggaga	ggcggcggaccatcagctgcctccagaatgtgtcagtaccacgtctcctccactgaagcttaaacaggaga
TRCN0000064383	CCACCGAGAAATTACTCCGTT	CCGGCCACCGAGAAATTACTCCGTTCTCGAGAACGGAGTAATTTCTCGGTGGTTTTTG	NM_032121.3-223s1c1	CDS	NM_032121	9606	84061	MAGT1	magnesium transporter 1	NM_032121.5	noAltHuman	noMouseHit	AAAGCTCCCATAGTGGCTGTGGCTGGATGAGTAATTTCTCGGTGGtCCTGTTTAAGCTTCAGTGGAGGaCCTCCGTCAAATTACTGTTCTGGAGGCAGCTGATGGTCCGCCGCC	aaagctcccatagtggctgtggctggatgagtaatttctcggtggtcctgtttaagcttcagtggaggacc	ggcggcggaccatcagctgcctccagaacagtaatttgacggaggtcctccactgaagcttaaacaggacc
TRCN0000064384|TRCN0000333179	GCTACCTCTGACATGGATATT	CCGGGCTACCTCTGACATGGATATTCTCGAGAATATCCATGTCAGAGGTAGCTTTTTG	NM_032121.3-889s1c1	CDS	NM_032121	9606	84061	MAGT1	magnesium transporter 1	NM_032121.5	noAltHuman	NM_001190409.1 (LOC:67075),NM_025952.4 (LOC:67075)	AAAGCTCCCATAGTGGCTGTGGCTGGATTCCATGTCAGAGGTAGCtCCTGTTTAAGCTTCAGTGGAGGaGCAACCAGTGACATGGTTTCTGGAGGCAGCTGATGGTCCGCCGCC	aaagctcccatagtggctgtggctggattccatgtcagaggtagctcctgtttaagcttcagtggaggagc	ggcggcggaccatcagctgcctccagaaaccatgtcactggttgctcctccactgaagcttaaacaggagc
TRCN0000064385	GCTGATGGAATGGACTAACAA	CCGGGCTGATGGAATGGACTAACAACTCGAGTTGTTAGTCCATTCCATCAGCTTTTTG	NM_032121.3-150s1c1	CDS	NM_032121	9606	84061	MAGT1	magnesium transporter 1	NM_032121.5	noAltHuman	noMouseHit	AAAGCTCCCATAGTGGCTGTGGCTGGATTAGTCCATTCCATCAGCtCCTGTTTAAGCTTCAGTGGAGGaGCAGATCCAATGGACTTTTCTGGAGGCAGCTGATGGTCCGCCGCC	aaagctcccatagtggctgtggctggattagtccattccatcagctcctgtttaagcttcagtggaggagc	ggcggcggaccatcagctgcctccagaaaagtccattggatctgctcctccactgaagcttaaacaggagc
TRCN0000064386|TRCN0000333178	CCGACAGAACTGATGTCAATA	CCGGCCGACAGAACTGATGTCAATACTCGAGTATTGACATCAGTTCTGTCGGTTTTTG	NM_032121.3-533s1c1	CDS	NM_032121	9606	84061	MAGT1	magnesium transporter 1	NM_032121.5	noAltHuman	noMouseHit	AAAGCTCCCATAGTGGCTGTGGCTGGATGACATCAGTTCTGTCGGtCCTGTTTAAGCTTCAGTGGAGGaCCCACACTACTGATGTGTTCTGGAGGCAGCTGATGGTCCGCCGCC	aaagctcccatagtggctgtggctggatgacatcagttctgtcggtcctgtttaagcttcagtggaggacc	ggcggcggaccatcagctgcctccagaacacatcagtagtgtgggtcctccactgaagcttaaacaggacc
TRCN0000064387|TRCN0000333260	CCACCATATGCCCATAAGAAT	CCGGCCACCATATGCCCATAAGAATCTCGAGATTCTTATGGGCATATGGTGGTTTTTG	NM_032121.3-745s1c1	CDS	NM_032121	9606	84061	MAGT1	magnesium transporter 1	NM_032121.5	noAltHuman	noMouseHit	AAAGCTCCCATAGTGGCTGTGGCTGGATTTATGGGCATATGGTGGtCCTGTTTAAGCTTCAGTGGAGGaCCTCCAATTGCCCATATTTCTGGAGGCAGCTGATGGTCCGCCGCC	aaagctcccatagtggctgtggctggatttatgggcatatggtggtcctgtttaagcttcagtggaggacc	ggcggcggaccatcagctgcctccagaaatatgggcaattggaggtcctccactgaagcttaaacaggacc
TRCN0000064388	GCCTTCAGAAAGAAACATCTT	CCGGGCCTTCAGAAAGAAACATCTTCTCGAGAAGATGTTTCTTTCTGAAGGCTTTTTG	NM_015913.2-763s1c1	CDS	NM_015913	9606	51060	TXNDC12	thioredoxin domain containing 12 (endoplasmic reticulum)	NM_015913.2	noAltHuman	noMouseHit	AAAGCTCCCATAGTGGCTGTGGCTGGATTGTTTCTTTCTGAAGGCtCCTGTTTAAGCTTCAGTGGAGGaGCGTTCTCAAAGAAACTTTCTGGAGGCAGCTGATGGTCCGCCGCC	aaagctcccatagtggctgtggctggattgtttctttctgaaggctcctgtttaagcttcagtggaggagc	ggcggcggaccatcagctgcctccagaaagtttctttgagaacgctcctccactgaagcttaaacaggagc
TRCN0000064389	GCAAAGCTCTAAAGCCCAAAT	CCGGGCAAAGCTCTAAAGCCCAAATCTCGAGATTTGGGCTTTAGAGCTTTGCTTTTTG	NM_015913.2-485s1c1	CDS	NM_015913	9606	51060	TXNDC12	thioredoxin domain containing 12 (endoplasmic reticulum)	NM_015913.2	noAltHuman	noMouseHit	AAAGCTCCCATAGTGGCTGTGGCTGGATGGGCTTTAGAGCTTTGCtCCTGTTTAAGCTTCAGTGGAGGaGCTAAGGACTAAAGCCGTTCTGGAGGCAGCTGATGGTCCGCCGCC	aaagctcccatagtggctgtggctggatgggctttagagctttgctcctgtttaagcttcagtggaggagc	ggcggcggaccatcagctgcctccagaacggctttagtccttagctcctccactgaagcttaaacaggagc
TRCN0000064390	CCTGATGGTGATTATTCATAA	CCGGCCTGATGGTGATTATTCATAACTCGAGTTATGAATAATCACCATCAGGTTTTTG	NM_015913.2-447s1c1	CDS	NM_015913	9606	51060	TXNDC12	thioredoxin domain containing 12 (endoplasmic reticulum)	NM_015913.2	noAltHuman	noMouseHit	AAAGCTCCCATAGTGGCTGTGGCTGGATGAATAATCACCATCAGGtCCTGTTTAAGCTTCAGTGGAGGaCCAGATCCTGATTATTGTTCTGGAGGCAGCTGATGGTCCGCCGCC	aaagctcccatagtggctgtggctggatgaataatcaccatcaggtcctgtttaagcttcagtggaggacc	ggcggcggaccatcagctgcctccagaacaataatcaggatctggtcctccactgaagcttaaacaggacc
TRCN0000064391	CTCCTCGTCATCTCTTCTGAT	CCGGCTCCTCGTCATCTCTTCTGATCTCGAGATCAGAAGAGATGACGAGGAGTTTTTG	NM_015913.2-334s1c1	CDS	NM_015913	9606	51060	TXNDC12	thioredoxin domain containing 12 (endoplasmic reticulum)	NM_015913.2	noAltHuman	noMouseHit	AAAGCTCCCATAGTGGCTGTGGCTGGATGAAGAGATGACGAGGAGtCCTGTTTAAGCTTCAGTGGAGGaCTGCTCCACATCTCTTGTTCTGGAGGCAGCTGATGGTCCGCCGCC	aaagctcccatagtggctgtggctggatgaagagatgacgaggagtcctgtttaagcttcagtggaggact	ggcggcggaccatcagctgcctccagaacaagagatgtggagcagtcctccactgaagcttaaacaggact
TRCN0000064392	GTTATATTCCACGAATCCTTT	CCGGGTTATATTCCACGAATCCTTTCTCGAGAAAGGATTCGTGGAATATAACTTTTTG	NM_015913.2-608s1c1	CDS	NM_015913	9606	51060	TXNDC12	thioredoxin domain containing 12 (endoplasmic reticulum)	NM_015913.2	noAltHuman	noMouseHit	AAAGCTCCCATAGTGGCTGTGGCTGGATGATTCGTGGAATATAACtCCTGTTTAAGCTTCAGTGGAGGaGTAATAAACCACGAATGTTCTGGAGGCAGCTGATGGTCCGCCGCC	aaagctcccatagtggctgtggctggatgattcgtggaatataactcctgtttaagcttcagtggaggagt	ggcggcggaccatcagctgcctccagaacattcgtggtttattactcctccactgaagcttaaacaggagt
TRCN0000064393	GCCCAGGTCTTTCCCAAATAT	CCGGGCCCAGGTCTTTCCCAAATATCTCGAGATATTTGGGAAAGACCTGGGCTTTTTG	NM_032709.1-515s1c1	CDS	NM_032709	9606	84795	PYROXD2	pyridine nucleotide-disulphide oxidoreductase domain 2	NM_032709.2	noAltHuman	noMouseHit	AAAGCTCCCATAGTGGCTGTGGCTGGATTTGGGAAAGACCTGGGCtCCTGTTTAAGCTTCAGTGGAGGaGCGCAGCACTTTCCCATTTCTGGAGGCAGCTGATGGTCCGCCGCC	aaagctcccatagtggctgtggctggatttgggaaagacctgggctcctgtttaagcttcagtggaggagc	ggcggcggaccatcagctgcctccagaaatgggaaagtgctgcgctcctccactgaagcttaaacaggagc
TRCN0000064394	CCCGATATTATGAGGTCCTCA	CCGGCCCGATATTATGAGGTCCTCACTCGAGTGAGGACCTCATAATATCGGGTTTTTG	NM_032709.1-699s1c1	CDS	NM_032709	9606	84795	PYROXD2	pyridine nucleotide-disulphide oxidoreductase domain 2	NM_032709.2	noAltHuman	noMouseHit	AAAGCTCCCATAGTGGCTGTGGCTGGATGACCTCATAATATCGGGtCCTGTTTAAGCTTCAGTGGAGGaCCGGATTATATGAGGTGTTCTGGAGGCAGCTGATGGTCCGCCGCC	aaagctcccatagtggctgtggctggatgacctcataatatcgggtcctgtttaagcttcagtggaggacc	ggcggcggaccatcagctgcctccagaacacctcatataatccggtcctccactgaagcttaaacaggacc
TRCN0000064395	CACCACCAGATTTGGAGAGAA	CCGGCACCACCAGATTTGGAGAGAACTCGAGTTCTCTCCAAATCTGGTGGTGTTTTTG	NM_032709.1-1563s1c1	CDS	NM_032709	9606	84795	PYROXD2	pyridine nucleotide-disulphide oxidoreductase domain 2	NM_032709.2	noAltHuman	noMouseHit	AAAGCTCCCATAGTGGCTGTGGCTGGATCTCCAAATCTGGTGGTGtCCTGTTTAAGCTTCAGTGGAGGaCAGCACGTGATTTGGACTTCTGGAGGCAGCTGATGGTCCGCCGCC	aaagctcccatagtggctgtggctggatctccaaatctggtggtgtcctgtttaagcttcagtggaggaca	ggcggcggaccatcagctgcctccagaagtccaaatcacgtgctgtcctccactgaagcttaaacaggaca
TRCN0000064396	CAAGGAGTTGTGCTGGAAGAT	CCGGCAAGGAGTTGTGCTGGAAGATCTCGAGATCTTCCAGCACAACTCCTTGTTTTTG	NM_032709.1-1016s1c1	CDS	NM_032709	9606	84795	PYROXD2	pyridine nucleotide-disulphide oxidoreductase domain 2	NM_032709.2	noAltHuman	noMouseHit	AAAGCTCCCATAGTGGCTGTGGCTGGATTCCAGCACAACTCCTTGtCCTGTTTAAGCTTCAGTGGAGGaCATGGACATGTGCTGGTTTCTGGAGGCAGCTGATGGTCCGCCGCC	aaagctcccatagtggctgtggctggattccagcacaactccttgtcctgtttaagcttcagtggaggaca	ggcggcggaccatcagctgcctccagaaaccagcacatgtccatgtcctccactgaagcttaaacaggaca
TRCN0000064397	GCCGCAGATTTACACTGATCT	CCGGGCCGCAGATTTACACTGATCTCTCGAGAGATCAGTGTAAATCTGCGGCTTTTTG	NM_032709.1-334s1c1	CDS	NM_032709	9606	84795	PYROXD2	pyridine nucleotide-disulphide oxidoreductase domain 2	NM_032709.2	noAltHuman	noMouseHit	AAAGCTCCCATAGTGGCTGTGGCTGGATCAGTGTAAATCTGCGGCtCCTGTTTAAGCTTCAGTGGAGGaGCGGCACTTTTACACTCTTCTGGAGGCAGCTGATGGTCCGCCGCC	aaagctcccatagtggctgtggctggatcagtgtaaatctgcggctcctgtttaagcttcagtggaggagc	ggcggcggaccatcagctgcctccagaagagtgtaaaagtgccgctcctccactgaagcttaaacaggagc
TRCN0000064398	GCATATTGACTTCCTGTATTA	CCGGGCATATTGACTTCCTGTATTACTCGAGTAATACAGGAAGTCAATATGCTTTTTG	NM_001082.3-773s1c1	CDS	NM_001082	9606	8529	CYP4F2	cytochrome P450, family 4, subfamily F, polypeptide 2	NM_001082.3	noAltHuman	noMouseHit	AAAGCTCCCATAGTGGCTGTGGCTGGATACAGGAAGTCAATATGCtCCTGTTTAAGCTTCAGTGGAGGaGCTTATACACTTCCTGATTCTGGAGGCAGCTGATGGTCCGCCGCC	aaagctcccatagtggctgtggctggatacaggaagtcaatatgctcctgtttaagcttcagtggaggagc	ggcggcggaccatcagctgcctccagaatcaggaagtgtataagctcctccactgaagcttaaacaggagc
TRCN0000064399	GACGGGAAGAAGTTATCTGAT	CCGGGACGGGAAGAAGTTATCTGATCTCGAGATCAGATAACTTCTTCCCGTCTTTTTG	NM_001082.3-975s1c1	CDS	NM_001082	9606	8529	CYP4F2	cytochrome P450, family 4, subfamily F, polypeptide 2	NM_001082.3	noAltHuman	noMouseHit	AAAGCTCCCATAGTGGCTGTGGCTGGATGATAACTTCTTCCCGTCtCCTGTTTAAGCTTCAGTGGAGGaGAGGGGTTGAAGTTATGTTCTGGAGGCAGCTGATGGTCCGCCGCC	aaagctcccatagtggctgtggctggatgataacttcttcccgtctcctgtttaagcttcagtggaggaga	ggcggcggaccatcagctgcctccagaacataacttcaacccctctcctccactgaagcttaaacaggaga
TRCN0000064400	AGTGCCTGTTTGGATATGTTT	CCGGAGTGCCTGTTTGGATATGTTTCTCGAGAAACATATCCAAACAGGCACTTTTTTG	NM_001082.3-606s1c1	CDS	NM_001082	9606	8529	CYP4F2	cytochrome P450, family 4, subfamily F, polypeptide 2	NM_001082.3	noAltHuman	noMouseHit	AAAGCTCCCATAGTGGCTGTGGCTGGATATATCCAAACAGGCACTtCCTGTTTAAGCTTCAGTGGAGGaAGAGCCACTTTGGATAATTCTGGAGGCAGCTGATGGTCCGCCGCC	aaagctcccatagtggctgtggctggatatatccaaacaggcacttcctgtttaagcttcagtggaggaag	ggcggcggaccatcagctgcctccagaattatccaaagtggctcttcctccactgaagcttaaacaggaag
TRCN0000064401	CCAGGGCTTTAAGGTCTGGAT	CCGGCCAGGGCTTTAAGGTCTGGATCTCGAGATCCAGACCTTAAAGCCCTGGTTTTTG	NM_001082.3-305s1c1	CDS	NM_001082	9606	8529	CYP4F2	cytochrome P450, family 4, subfamily F, polypeptide 2	NM_001082.3	NM_001199209.1 (LOC:4051),NM_001199208.1 (LOC:4051)	noMouseHit	AAAGCTCCCATAGTGGCTGTGGCTGGATAGACCTTAAAGCCCTGGtCCTGTTTAAGCTTCAGTGGAGGaCCTGGGGATTAAGGTCATTCTGGAGGCAGCTGATGGTCCGCCGCC	aaagctcccatagtggctgtggctggatagaccttaaagccctggtcctgtttaagcttcagtggaggacc	ggcggcggaccatcagctgcctccagaatgaccttaatccccaggtcctccactgaagcttaaacaggacc
TRCN0000064402	CATGAGATCCTCCTGCATATT	CCGGCATGAGATCCTCCTGCATATTCTCGAGAATATGCAGGAGGATCTCATGTTTTTG	NM_001082.3-759s1c1	CDS	NM_001082	9606	8529	CYP4F2	cytochrome P450, family 4, subfamily F, polypeptide 2	NM_001082.3	noAltHuman	noMouseHit	AAAGCTCCCATAGTGGCTGTGGCTGGATTGCAGGAGGATCTCATGtCCTGTTTAAGCTTCAGTGGAGGaCAAGAGTACCTCCTGCTTTCTGGAGGCAGCTGATGGTCCGCCGCC	aaagctcccatagtggctgtggctggattgcaggaggatctcatgtcctgtttaagcttcagtggaggaca	ggcggcggaccatcagctgcctccagaaagcaggaggtactcttgtcctccactgaagcttaaacaggaca
TRCN0000064403	CGCCTACTTTACGGGTTCTAA	CCGGCGCCTACTTTACGGGTTCTAACTCGAGTTAGAACCCGTAAAGTAGGCGTTTTTG	NM_032731.2-160s1c1	CDS	NM_032731	9606	84817	TXNDC17	thioredoxin domain containing 17	NM_032731.3	noAltHuman	noMouseHit	AAAGCTCCCATAGTGGCTGTGGCTGGATAACCCGTAAAGTAGGCGtCCTGTTTAAGCTTCAGTGGAGGaCGGCTAGATTACGGGTATTCTGGAGGCAGCTGATGGTCCGCCGCC	aaagctcccatagtggctgtggctggataacccgtaaagtaggcgtcctgtttaagcttcagtggaggacg	ggcggcggaccatcagctgcctccagaatacccgtaatctagccgtcctccactgaagcttaaacaggacg
TRCN0000064404	GCCTTATTGGAAAGATCCAAA	CCGGGCCTTATTGGAAAGATCCAAACTCGAGTTTGGATCTTTCCAATAAGGCTTTTTG	NM_032731.2-298s1c1	CDS	NM_032731	9606	84817	TXNDC17	thioredoxin domain containing 17	NM_032731.3	noAltHuman	noMouseHit	AAAGCTCCCATAGTGGCTGTGGCTGGATGATCTTTCCAATAAGGCtCCTGTTTAAGCTTCAGTGGAGGaGCGTTAAAGGAAAGATGTTCTGGAGGCAGCTGATGGTCCGCCGCC	aaagctcccatagtggctgtggctggatgatctttccaataaggctcctgtttaagcttcagtggaggagc	ggcggcggaccatcagctgcctccagaacatctttcctttaacgctcctccactgaagcttaaacaggagc
TRCN0000064405	GTGTTCATCTACTGCCAAGTA	CCGGGTGTTCATCTACTGCCAAGTACTCGAGTACTTGGCAGTAGATGAACACTTTTTG	NM_032731.2-269s1c1	CDS	NM_032731	9606	84817	TXNDC17	thioredoxin domain containing 17	NM_032731.3	noAltHuman	NM_026559.3 (LOC:52700)	AAAGCTCCCATAGTGGCTGTGGCTGGATTGGCAGTAGATGAACACtCCTGTTTAAGCTTCAGTGGAGGaGTCTTCTACTACTGCCTTTCTGGAGGCAGCTGATGGTCCGCCGCC	aaagctcccatagtggctgtggctggattggcagtagatgaacactcctgtttaagcttcagtggaggagt	ggcggcggaccatcagctgcctccagaaaggcagtagtagaagactcctccactgaagcttaaacaggagt
TRCN0000064406	CTACACTACTTAAGTATGGAA	CCGGCTACACTACTTAAGTATGGAACTCGAGTTCCATACTTAAGTAGTGTAGTTTTTG	NM_032731.2-357s1c1	CDS	NM_032731	9606	84817	TXNDC17	thioredoxin domain containing 17	NM_032731.3	noAltHuman	noMouseHit	AAAGCTCCCATAGTGGCTGTGGCTGGATATACTTAAGTAGTGTAGtCCTGTTTAAGCTTCAGTGGAGGaCTTCACATCTTAAGTAATTCTGGAGGCAGCTGATGGTCCGCCGCC	aaagctcccatagtggctgtggctggatatacttaagtagtgtagtcctgtttaagcttcagtggaggact	ggcggcggaccatcagctgcctccagaattacttaagatgtgaagtcctccactgaagcttaaacaggact
TRCN0000064407	TGAAGCACATTAGTGAAGGAT	CCGGTGAAGCACATTAGTGAAGGATCTCGAGATCCTTCACTAATGTGCTTCATTTTTG	NM_032731.2-246s1c1	CDS	NM_032731	9606	84817	TXNDC17	thioredoxin domain containing 17	NM_032731.3	noAltHuman	noMouseHit	AAAGCTCCCATAGTGGCTGTGGCTGGATTTCACTAATGTGCTTCAtCCTGTTTAAGCTTCAGTGGAGGaTGTAGCTGATTAGTGATTTCTGGAGGCAGCTGATGGTCCGCCGCC	aaagctcccatagtggctgtggctggatttcactaatgtgcttcatcctgtttaagcttcagtggaggatg	ggcggcggaccatcagctgcctccagaaatcactaatcagctacatcctccactgaagcttaaacaggatg
TRCN0000064408	CGGCCACAGATTGACAAGAAA	CCGGCGGCCACAGATTGACAAGAAACTCGAGTTTCTTGTCAATCTGTGGCCGTTTTTG	NM_015959.1-743s1c1	CDS	NM_015959	9606	51075	TMX2	thioredoxin-related transmembrane protein 2	NM_001144012.2,NM_015959.3,NR_037645.1,NR_026593.2	noAltHuman	noMouseHit	AAAGCTCCCATAGTGGCTGTGGCTGGATTTGTCAATCTGTGGCCGtCCTGTTTAAGCTTCAGTGGAGGaCGCCCAGTGATTGACATTTCTGGAGGCAGCTGATGGTCCGCCGCC	aaagctcccatagtggctgtggctggatttgtcaatctgtggccgtcctgtttaagcttcagtggaggacg	ggcggcggaccatcagctgcctccagaaatgtcaatcactgggcgtcctccactgaagcttaaacaggacg
TRCN0000064409	CCTGATGTTTCTCAGTGCCAT	CCGGCCTGATGTTTCTCAGTGCCATCTCGAGATGGCACTGAGAAACATCAGGTTTTTG	NM_015959.1-253s1c1	CDS	NM_015959	9606	51075	TMX2	thioredoxin-related transmembrane protein 2	NM_001144012.2,NM_015959.3,NR_037645.1,NR_026593.2	NR_037646.1 (LOC:100528016)	noMouseHit	AAAGCTCCCATAGTGGCTGTGGCTGGATCACTGAGAAACATCAGGtCCTGTTTAAGCTTCAGTGGAGGaCCAGATCATTCTCAGTCTTCTGGAGGCAGCTGATGGTCCGCCGCC	aaagctcccatagtggctgtggctggatcactgagaaacatcaggtcctgtttaagcttcagtggaggacc	ggcggcggaccatcagctgcctccagaagactgagaatgatctggtcctccactgaagcttaaacaggacc
TRCN0000064410|TRCN0000286452	GACGCTATACTGATGTTAGTA	CCGGGACGCTATACTGATGTTAGTACTCGAGTACTAACATCAGTATAGCGTCTTTTTG	NM_015959.1-639s1c1	CDS	NM_015959	9606	51075	TMX2	thioredoxin-related transmembrane protein 2	NM_001144012.2,NM_015959.3,NR_037645.1,NR_026593.2	noAltHuman	noMouseHit	AAAGCTCCCATAGTGGCTGTGGCTGGATAACATCAGTATAGCGTCtCCTGTTTAAGCTTCAGTGGAGGaGAGGCTTAACTGATGTATTCTGGAGGCAGCTGATGGTCCGCCGCC	aaagctcccatagtggctgtggctggataacatcagtatagcgtctcctgtttaagcttcagtggaggaga	ggcggcggaccatcagctgcctccagaatacatcagttaagcctctcctccactgaagcttaaacaggaga
TRCN0000064411|TRCN0000286450	GCCTTCCTACTCGTGAGGAAA	CCGGGCCTTCCTACTCGTGAGGAAACTCGAGTTTCCTCACGAGTAGGAAGGCTTTTTG	NM_015959.1-152s1c1	CDS	NM_015959	9606	51075	TMX2	thioredoxin-related transmembrane protein 2	NM_001144012.2,NM_015959.3,NR_037645.1,NR_026593.2	NR_037646.1 (LOC:100528016)	noMouseHit	AAAGCTCCCATAGTGGCTGTGGCTGGATCTCACGAGTAGGAAGGCtCCTGTTTAAGCTTCAGTGGAGGaGCGTTCGAACTCGTGACTTCTGGAGGCAGCTGATGGTCCGCCGCC	aaagctcccatagtggctgtggctggatctcacgagtaggaaggctcctgtttaagcttcagtggaggagc	ggcggcggaccatcagctgcctccagaagtcacgagttcgaacgctcctccactgaagcttaaacaggagc
TRCN0000064412|TRCN0000286518	GAGAATGTGATCCGAGAATTT	CCGGGAGAATGTGATCCGAGAATTTCTCGAGAAATTCTCGGATCACATTCTCTTTTTG	NM_015959.1-794s1c1	CDS	NM_015959	9606	51075	TMX2	thioredoxin-related transmembrane protein 2	NM_001144012.2,NM_015959.3,NR_037645.1,NR_026593.2	noAltHuman	noMouseHit	AAAGCTCCCATAGTGGCTGTGGCTGGATTCTCGGATCACATTCTCtCCTGTTTAAGCTTCAGTGGAGGaGACAATCAGATCCGAGTTTCTGGAGGCAGCTGATGGTCCGCCGCC	aaagctcccatagtggctgtggctggattctcggatcacattctctcctgtttaagcttcagtggaggaga	ggcggcggaccatcagctgcctccagaaactcggatctgattgtctcctccactgaagcttaaacaggaga
TRCN0000064413|TRCN0000286520	GCTTAGTAGCTGGAACCAAAT	CCGGGCTTAGTAGCTGGAACCAAATCTCGAGATTTGGTTCCAGCTACTAAGCTTTTTG	NM_000126.1-158s1c1	CDS	NM_000126	9606	2108	ETFA	electron-transfer-flavoprotein, alpha polypeptide	NM_000126.3	noAltHuman	noMouseHit	AAAGCTCCCATAGTGGCTGTGGCTGGATGGTTCCAGCTACTAAGCtCCTGTTTAAGCTTCAGTGGAGGaGCATAGATGCTGGAACGTTCTGGAGGCAGCTGATGGTCCGCCGCC	aaagctcccatagtggctgtggctggatggttccagctactaagctcctgtttaagcttcagtggaggagc	ggcggcggaccatcagctgcctccagaacgttccagcatctatgctcctccactgaagcttaaacaggagc
TRCN0000064414	GAGAACTATTTATGCAGGAAA	CCGGGAGAACTATTTATGCAGGAAACTCGAGTTTCCTGCATAAATAGTTCTCTTTTTG	NM_000126.1-435s1c1	CDS	NM_000126	9606	2108	ETFA	electron-transfer-flavoprotein, alpha polypeptide	NM_001127716.1,NM_000126.3	noAltHuman	noMouseHit	AAAGCTCCCATAGTGGCTGTGGCTGGATCTGCATAAATAGTTCTCtCCTGTTTAAGCTTCAGTGGAGGaGACAACATTTTATGCACTTCTGGAGGCAGCTGATGGTCCGCCGCC	aaagctcccatagtggctgtggctggatctgcataaatagttctctcctgtttaagcttcagtggaggaga	ggcggcggaccatcagctgcctccagaagtgcataaaatgttgtctcctccactgaagcttaaacaggaga
TRCN0000064415|TRCN0000286451	GCTTGACCAGAAATTAACAAA	CCGGGCTTGACCAGAAATTAACAAACTCGAGTTTGTTAATTTCTGGTCAAGCTTTTTG	NM_000126.1-597s1c1	CDS	NM_000126	9606	2108	ETFA	electron-transfer-flavoprotein, alpha polypeptide	NM_001127716.1,NM_000126.3	noAltHuman	noMouseHit	AAAGCTCCCATAGTGGCTGTGGCTGGATTTAATTTCTGGTCAAGCtCCTGTTTAAGCTTCAGTGGAGGaGCATGAGGAGAAATTATTTCTGGAGGCAGCTGATGGTCCGCCGCC	aaagctcccatagtggctgtggctggatttaatttctggtcaagctcctgtttaagcttcagtggaggagc	ggcggcggaccatcagctgcctccagaaataatttctcctcatgctcctccactgaagcttaaacaggagc
TRCN0000064416|TRCN0000286519	GCGGCCTCATTGCTACGATTT	CCGGGCGGCCTCATTGCTACGATTTCTCGAGAAATCGTAGCAATGAGGCCGCTTTTTG	NM_000126.1-37s1c1	CDS	NM_000126	9606	2108	ETFA	electron-transfer-flavoprotein, alpha polypeptide	NM_000126.3	noAltHuman	noMouseHit	AAAGCTCCCATAGTGGCTGTGGCTGGATCGTAGCAATGAGGCCGCtCCTGTTTAAGCTTCAGTGGAGGaGCCGCCAGATTGCTACCTTCTGGAGGCAGCTGATGGTCCGCCGCC	aaagctcccatagtggctgtggctggatcgtagcaatgaggccgctcctgtttaagcttcagtggaggagc	ggcggcggaccatcagctgcctccagaaggtagcaatctggcggctcctccactgaagcttaaacaggagc
TRCN0000064417	CCAGAACTTTATATTGCTGTT	CCGGCCAGAACTTTATATTGCTGTTCTCGAGAACAGCAATATAAAGTTCTGGTTTTTG	NM_000126.1-814s1c1	CDS	NM_000126	9606	2108	ETFA	electron-transfer-flavoprotein, alpha polypeptide	NM_001127716.1,NM_000126.3	noAltHuman	noMouseHit	AAAGCTCCCATAGTGGCTGTGGCTGGATGCAATATAAAGTTCTGGtCCTGTTTAAGCTTCAGTGGAGGaCCTGAAGATTATATTGGTTCTGGAGGCAGCTGATGGTCCGCCGCC	aaagctcccatagtggctgtggctggatgcaatataaagttctggtcctgtttaagcttcagtggaggacc	ggcggcggaccatcagctgcctccagaaccaatataatcttcaggtcctccactgaagcttaaacaggacc
TRCN0000064418	CCACCTAAGAACGGAGATTAT	CCGGCCACCTAAGAACGGAGATTATCTCGAGATAATCTCCGTTCTTAGGTGGTTTTTG	NM_003679.1-644s1c1	CDS	NM_003679	9606	8564	KMO	kynurenine 3-monooxygenase (kynurenine 3-hydroxylase)	NM_003679.3	noAltHuman	noMouseHit	AAAGCTCCCATAGTGGCTGTGGCTGGATTCTCCGTTCTTAGGTGGtCCTGTTTAAGCTTCAGTGGAGGaCCTCCTTTGAACGGAGTTTCTGGAGGCAGCTGATGGTCCGCCGCC	aaagctcccatagtggctgtggctggattctccgttcttaggtggtcctgtttaagcttcagtggaggacc	ggcggcggaccatcagctgcctccagaaactccgttcaaaggaggtcctccactgaagcttaaacaggacc
TRCN0000064419	CCAGTAATGATGTGGTAGATT	CCGGCCAGTAATGATGTGGTAGATTCTCGAGAATCTACCACATCATTACTGGTTTTTG	NM_003679.1-792s1c1	CDS	NM_003679	9606	8564	KMO	kynurenine 3-monooxygenase (kynurenine 3-hydroxylase)	NM_003679.3	noAltHuman	noMouseHit	AAAGCTCCCATAGTGGCTGTGGCTGGATTACCACATCATTACTGGtCCTGTTTAAGCTTCAGTGGAGGaCCTGTATAGATGTGGTTTTCTGGAGGCAGCTGATGGTCCGCCGCC	aaagctcccatagtggctgtggctggattaccacatcattactggtcctgtttaagcttcagtggaggacc	ggcggcggaccatcagctgcctccagaaaaccacatctatacaggtcctccactgaagcttaaacaggacc
TRCN0000064420	GCTTGGTATTTGATGAGTTAA	CCGGGCTTGGTATTTGATGAGTTAACTCGAGTTAACTCATCAAATACCAAGCTTTTTG	NM_003679.1-1017s1c1	CDS	NM_003679	9606	8564	KMO	kynurenine 3-monooxygenase (kynurenine 3-hydroxylase)	NM_003679.3	noAltHuman	noMouseHit	AAAGCTCCCATAGTGGCTGTGGCTGGATCTCATCAAATACCAAGCtCCTGTTTAAGCTTCAGTGGAGGaGCATGGATTTTGATGACTTCTGGAGGCAGCTGATGGTCCGCCGCC	aaagctcccatagtggctgtggctggatctcatcaaataccaagctcctgtttaagcttcagtggaggagc	ggcggcggaccatcagctgcctccagaagtcatcaaaatccatgctcctccactgaagcttaaacaggagc
TRCN0000064421	CCACAGGCTGTTGAAATGTAA	CCGGCCACAGGCTGTTGAAATGTAACTCGAGTTACATTTCAACAGCCTGTGGTTTTTG	NM_003679.1-445s1c1	CDS	NM_003679	9606	8564	KMO	kynurenine 3-monooxygenase (kynurenine 3-hydroxylase)	NM_003679.3	noAltHuman	noMouseHit	AAAGCTCCCATAGTGGCTGTGGCTGGATATTTCAACAGCCTGTGGtCCTGTTTAAGCTTCAGTGGAGGaCCTCAGCGTGTTGAAAATTCTGGAGGCAGCTGATGGTCCGCCGCC	aaagctcccatagtggctgtggctggatatttcaacagcctgtggtcctgtttaagcttcagtggaggacc	ggcggcggaccatcagctgcctccagaattttcaacacgctgaggtcctccactgaagcttaaacaggacc
TRCN0000064422	GAGAGATTTCTTCATGCGATT	CCGGGAGAGATTTCTTCATGCGATTCTCGAGAATCGCATGAAGAAATCTCTCTTTTTG	NM_003679.1-1193s1c1	CDS	NM_003679	9606	8564	KMO	kynurenine 3-monooxygenase (kynurenine 3-hydroxylase)	NM_003679.3	noAltHuman	noMouseHit	AAAGCTCCCATAGTGGCTGTGGCTGGATGCATGAAGAAATCTCTCtCCTGTTTAAGCTTCAGTGGAGGaGACAGAAATCTTCATGGTTCTGGAGGCAGCTGATGGTCCGCCGCC	aaagctcccatagtggctgtggctggatgcatgaagaaatctctctcctgtttaagcttcagtggaggaga	ggcggcggaccatcagctgcctccagaaccatgaagatttctgtctcctccactgaagcttaaacaggaga
TRCN0000064423	CGGGCAAGTTTAATGAGGTTT	CCGGCGGGCAAGTTTAATGAGGTTTCTCGAGAAACCTCATTAAACTTGCCCGTTTTTG	NM_032797.4-561s1c1	CDS	NM_032797	9606	84883	AIFM2	apoptosis-inducing factor, mitochondrion-associated, 2	NM_032797.5,NM_001198696.1	noAltHuman	noMouseHit	AAAGCTCCCATAGTGGCTGTGGCTGGATCTCATTAAACTTGCCCGtCCTGTTTAAGCTTCAGTGGAGGaCGCGCATCTTTAATGACTTCTGGAGGCAGCTGATGGTCCGCCGCC	aaagctcccatagtggctgtggctggatctcattaaacttgcccgtcctgtttaagcttcagtggaggacg	ggcggcggaccatcagctgcctccagaagtcattaaagatgcgcgtcctccactgaagcttaaacaggacg
TRCN0000064424	CATTTCTTACTCGGTGACTTT	CCGGCATTTCTTACTCGGTGACTTTCTCGAGAAAGTCACCGAGTAAGAAATGTTTTTG	NM_032797.4-412s1c1	CDS	NM_032797	9606	84883	AIFM2	apoptosis-inducing factor, mitochondrion-associated, 2	NM_032797.5,NM_001198696.1	noAltHuman	noMouseHit	AAAGCTCCCATAGTGGCTGTGGCTGGATTCACCGAGTAAGAAATGtCCTGTTTAAGCTTCAGTGGAGGaCAATTCAAACTCGGTGTTTCTGGAGGCAGCTGATGGTCCGCCGCC	aaagctcccatagtggctgtggctggattcaccgagtaagaaatgtcctgtttaagcttcagtggaggaca	ggcggcggaccatcagctgcctccagaaacaccgagtttgaattgtcctccactgaagcttaaacaggaca
TRCN0000064425	CCTGCCCTTCTCTCATCTTAT	CCGGCCTGCCCTTCTCTCATCTTATCTCGAGATAAGATGAGAGAAGGGCAGGTTTTTG	NM_032797.4-511s1c1	CDS	NM_032797	9606	84883	AIFM2	apoptosis-inducing factor, mitochondrion-associated, 2	NM_032797.5,NM_001198696.1	noAltHuman	noMouseHit	AAAGCTCCCATAGTGGCTGTGGCTGGATGATGAGAGAAGGGCAGGtCCTGTTTAAGCTTCAGTGGAGGaCCAGCCGATCTCTCATGTTCTGGAGGCAGCTGATGGTCCGCCGCC	aaagctcccatagtggctgtggctggatgatgagagaagggcaggtcctgtttaagcttcagtggaggacc	ggcggcggaccatcagctgcctccagaacatgagagatcggctggtcctccactgaagcttaaacaggacc
TRCN0000064426	CAACATCGTCAACTCTGTGAA	CCGGCAACATCGTCAACTCTGTGAACTCGAGTTCACAGAGTTGACGATGTTGTTTTTG	NM_032797.4-1135s1c1	CDS	NM_032797	9606	84883	AIFM2	apoptosis-inducing factor, mitochondrion-associated, 2	NM_032797.5,NM_001198696.1	noAltHuman	noMouseHit	AAAGCTCCCATAGTGGCTGTGGCTGGATCAGAGTTGACGATGTTGtCCTGTTTAAGCTTCAGTGGAGGaCATCATGCTCAACTCTCTTCTGGAGGCAGCTGATGGTCCGCCGCC	aaagctcccatagtggctgtggctggatcagagttgacgatgttgtcctgtttaagcttcagtggaggaca	ggcggcggaccatcagctgcctccagaagagagttgagcatgatgtcctccactgaagcttaaacaggaca
TRCN0000064427	CAATGAGTATCGAGAGTACAT	CCGGCAATGAGTATCGAGAGTACATCTCGAGATGTACTCTCGATACTCATTGTTTTTG	NM_032797.4-865s1c1	CDS	NM_032797	9606	84883	AIFM2	apoptosis-inducing factor, mitochondrion-associated, 2	NM_032797.5,NM_001198696.1	noAltHuman	noMouseHit	AAAGCTCCCATAGTGGCTGTGGCTGGATACTCTCGATACTCATTGtCCTGTTTAAGCTTCAGTGGAGGaCATTGACAATCGAGAGATTCTGGAGGCAGCTGATGGTCCGCCGCC	aaagctcccatagtggctgtggctggatactctcgatactcattgtcctgtttaagcttcagtggaggaca	ggcggcggaccatcagctgcctccagaatctctcgattgtcaatgtcctccactgaagcttaaacaggaca
TRCN0000064428|TRCN0000291083	CGCCGTGAAGATCCGAGTGAA	CCGGCGCCGTGAAGATCCGAGTGAACTCGAGTTCACTCGGATCTTCACGGCGTTTTTG	NM_001985.1-75s1c1	CDS	NM_001985	9606	2109	ETFB	electron-transfer-flavoprotein, beta polypeptide	NM_001985.2	noAltHuman	noMouseHit	AAAGCTCCCATAGTGGCTGTGGCTGGATCTCGGATCTTCACGGCGtCCTGTTTAAGCTTCAGTGGAGGaCGGCGTCTAGATCCGACTTCTGGAGGCAGCTGATGGTCCGCCGCC	aaagctcccatagtggctgtggctggatctcggatcttcacggcgtcctgtttaagcttcagtggaggacg	ggcggcggaccatcagctgcctccagaagtcggatctagacgccgtcctccactgaagcttaaacaggacg
TRCN0000064429|TRCN0000291085	GCCCAACATCATGAAAGCCAA	CCGGGCCCAACATCATGAAAGCCAACTCGAGTTGGCTTTCATGATGTTGGGCTTTTTG	NM_001985.1-612s1c1	CDS	NM_001985	9606	2109	ETFB	electron-transfer-flavoprotein, beta polypeptide	NM_001985.2,NM_001014763.1	noAltHuman	NM_026695.2 (LOC:110826)	AAAGCTCCCATAGTGGCTGTGGCTGGATCTTTCATGATGTTGGGCtCCTGTTTAAGCTTCAGTGGAGGaGCGCAAGTTCATGAAACTTCTGGAGGCAGCTGATGGTCCGCCGCC	aaagctcccatagtggctgtggctggatctttcatgatgttgggctcctgtttaagcttcagtggaggagc	ggcggcggaccatcagctgcctccagaagtttcatgaacttgcgctcctccactgaagcttaaacaggagc
TRCN0000064430|TRCN0000291084	CAAGGAGAAGAAGCTGGTGAA	CCGGCAAGGAGAAGAAGCTGGTGAACTCGAGTTCACCAGCTTCTTCTCCTTGTTTTTG	NM_001985.1-183s1c1	CDS	NM_001985	9606	2109	ETFB	electron-transfer-flavoprotein, beta polypeptide	NM_001985.2,NM_001014763.1	noAltHuman	noMouseHit	AAAGCTCCCATAGTGGCTGTGGCTGGATCCAGCTTCTTCTCCTTGtCCTGTTTAAGCTTCAGTGGAGGaCATGGACTAGAAGCTGCTTCTGGAGGCAGCTGATGGTCCGCCGCC	aaagctcccatagtggctgtggctggatccagcttcttctccttgtcctgtttaagcttcagtggaggaca	ggcggcggaccatcagctgcctccagaagcagcttctagtccatgtcctccactgaagcttaaacaggaca
TRCN0000064431	AGGCCATCGATGATGACTGTA	CCGGAGGCCATCGATGATGACTGTACTCGAGTACAGTCATCATCGATGGCCTTTTTTG	NM_001985.1-401s1c1	CDS	NM_001985	9606	2109	ETFB	electron-transfer-flavoprotein, beta polypeptide	NM_001985.2,NM_001014763.1	noAltHuman	noMouseHit	AAAGCTCCCATAGTGGCTGTGGCTGGATGTCATCATCGATGGCCTtCCTGTTTAAGCTTCAGTGGAGGaAGCCCAAGGATGATGAGTTCTGGAGGCAGCTGATGGTCCGCCGCC	aaagctcccatagtggctgtggctggatgtcatcatcgatggccttcctgtttaagcttcagtggaggaag	ggcggcggaccatcagctgcctccagaactcatcatccttgggcttcctccactgaagcttaaacaggaag
TRCN0000064432|TRCN0000291142	TGGTGTGAAGCACTCCATGAA	CCGGTGGTGTGAAGCACTCCATGAACTCGAGTTCATGGAGTGCTTCACACCATTTTTG	NM_001985.1-123s1c1	CDS	NM_001985	9606	2109	ETFB	electron-transfer-flavoprotein, beta polypeptide	NM_001985.2,NM_001014763.1	noAltHuman	NM_026695.2 (LOC:110826)	AAAGCTCCCATAGTGGCTGTGGCTGGATTGGAGTGCTTCACACCAtCCTGTTTAAGCTTCAGTGGAGGaTGCTGTCTAGCACTCCTTTCTGGAGGCAGCTGATGGTCCGCCGCC	aaagctcccatagtggctgtggctggattggagtgcttcacaccatcctgtttaagcttcagtggaggatg	ggcggcggaccatcagctgcctccagaaaggagtgctagacagcatcctccactgaagcttaaacaggatg
TRCN0000064433	GCAGCCAGAATAAAGATAAAT	CCGGGCAGCCAGAATAAAGATAAATCTCGAGATTTATCTTTATTCTGGCTGCTTTTTG	NM_181705.1-128s1c1	CDS	NM_181705	9606	90624	LYRM7	Lyrm7 homolog (mouse)	NM_181705.2	noAltHuman	noMouseHit	AAAGCTCCCATAGTGGCTGTGGCTGGATATCTTTATTCTGGCTGCtCCTGTTTAAGCTTCAGTGGAGGaGCTGCCTCAATAAAGAATTCTGGAGGCAGCTGATGGTCCGCCGCC	aaagctcccatagtggctgtggctggatatctttattctggctgctcctgtttaagcttcagtggaggagc	ggcggcggaccatcagctgcctccagaattctttattgaggcagctcctccactgaagcttaaacaggagc
TRCN0000064435	TGCCATATTGTGATGCACCAA	CCGGTGCCATATTGTGATGCACCAACTCGAGTTGGTGCATCACAATATGGCATTTTTG	NM_181705.1-318s1c1	CDS	NM_181705	9606	90624	LYRM7	Lyrm7 homolog (mouse)	NM_181705.2	noAltHuman	noMouseHit	AAAGCTCCCATAGTGGCTGTGGCTGGATTGCATCACAATATGGCAtCCTGTTTAAGCTTCAGTGGAGGaTGGCATTATGTGATGCTTTCTGGAGGCAGCTGATGGTCCGCCGCC	aaagctcccatagtggctgtggctggattgcatcacaatatggcatcctgtttaagcttcagtggaggatg	ggcggcggaccatcagctgcctccagaaagcatcacataatgccatcctccactgaagcttaaacaggatg
TRCN0000064438	CCACCTACTATGGAGGAAATA	CCGGCCACCTACTATGGAGGAAATACTCGAGTATTTCCTCCATAGTAGGTGGTTTTTG	NM_174889.2-287s1c1	CDS	NM_174889	9606	91942	NDUFAF2	NADH dehydrogenase (ubiquinone) 1 alpha subcomplex, assembly factor 2	NM_174889.4	noAltHuman	noMouseHit	AAAGCTCCCATAGTGGCTGTGGCTGGATTCCTCCATAGTAGGTGGtCCTGTTTAAGCTTCAGTGGAGGaCCTCCTTGTATGGAGGTTTCTGGAGGCAGCTGATGGTCCGCCGCC	aaagctcccatagtggctgtggctggattcctccatagtaggtggtcctgtttaagcttcagtggaggacc	ggcggcggaccatcagctgcctccagaaacctccatacaaggaggtcctccactgaagcttaaacaggacc
TRCN0000064439|TRCN0000289072	CGGACCAATTCGGGAACAAAT	CCGGCGGACCAATTCGGGAACAAATCTCGAGATTTGTTCCCGAATTGGTCCGTTTTTG	NM_174889.2-117s1c1	CDS	NM_174889	9606	91942	NDUFAF2	NADH dehydrogenase (ubiquinone) 1 alpha subcomplex, assembly factor 2	NM_174889.4	noAltHuman	noMouseHit	AAAGCTCCCATAGTGGCTGTGGCTGGATGTTCCCGAATTGGTCCGtCCTGTTTAAGCTTCAGTGGAGGaCGCACCTTTTCGGGAAGTTCTGGAGGCAGCTGATGGTCCGCCGCC	aaagctcccatagtggctgtggctggatgttcccgaattggtccgtcctgtttaagcttcagtggaggacg	ggcggcggaccatcagctgcctccagaacttcccgaaaaggtgcgtcctccactgaagcttaaacaggacg
TRCN0000064440|TRCN0000289020	CCTCCACCAGTTCAAACTCAA	CCGGCCTCCACCAGTTCAAACTCAACTCGAGTTGAGTTTGAACTGGTGGAGGTTTTTG	NM_174889.2-407s1c1	CDS	NM_174889	9606	91942	NDUFAF2	NADH dehydrogenase (ubiquinone) 1 alpha subcomplex, assembly factor 2	NM_174889.4	noAltHuman	noMouseHit	AAAGCTCCCATAGTGGCTGTGGCTGGATGTTTGAACTGGTGGAGGtCCTGTTTAAGCTTCAGTGGAGGaCCACCAGGAGTTCAAAGTTCTGGAGGCAGCTGATGGTCCGCCGCC	aaagctcccatagtggctgtggctggatgtttgaactggtggaggtcctgtttaagcttcagtggaggacc	ggcggcggaccatcagctgcctccagaactttgaactcctggtggtcctccactgaagcttaaacaggacc
TRCN0000064441|TRCN0000289071	GAATTGTAGAAGCAGCAAATA	CCGGGAATTGTAGAAGCAGCAAATACTCGAGTATTTGCTGCTTCTACAATTCTTTTTG	NM_174889.2-192s1c1	CDS	NM_174889	9606	91942	NDUFAF2	NADH dehydrogenase (ubiquinone) 1 alpha subcomplex, assembly factor 2	NM_174889.4	noAltHuman	noMouseHit	AAAGCTCCCATAGTGGCTGTGGCTGGATTGCTGCTTCTACAATTCtCCTGTTTAAGCTTCAGTGGAGGaGATTTGATGAAGCAGCTTTCTGGAGGCAGCTGATGGTCCGCCGCC	aaagctcccatagtggctgtggctggattgctgcttctacaattctcctgtttaagcttcagtggaggaga	ggcggcggaccatcagctgcctccagaaagctgcttcatcaaatctcctccactgaagcttaaacaggaga
TRCN0000064442	AGGACAAACTATTCGAGAGAA	CCGGAGGACAAACTATTCGAGAGAACTCGAGTTCTCTCGAATAGTTTGTCCTTTTTTG	NM_174889.2-169s1c1	CDS	NM_174889	9606	91942	NDUFAF2	NADH dehydrogenase (ubiquinone) 1 alpha subcomplex, assembly factor 2	NM_174889.4	noAltHuman	noMouseHit	AAAGCTCCCATAGTGGCTGTGGCTGGATCTCGAATAGTTTGTCCTtCCTGTTTAAGCTTCAGTGGAGGaAGCACATTCTATTCGACTTCTGGAGGCAGCTGATGGTCCGCCGCC	aaagctcccatagtggctgtggctggatctcgaatagtttgtccttcctgtttaagcttcagtggaggaag	ggcggcggaccatcagctgcctccagaagtcgaatagaatgtgcttcctccactgaagcttaaacaggaag
TRCN0000064443	CCTGAATTGTTCAAACCTGAA	CCGGCCTGAATTGTTCAAACCTGAACTCGAGTTCAGGTTTGAACAATTCAGGTTTTTG	NM_016593.3-1348s1c1	CDS	NM_016593	9606	51302	CYP39A1	cytochrome P450, family 39, subfamily A, polypeptide 1	NM_016593.3	noAltHuman	noMouseHit	AAAGCTCCCATAGTGGCTGTGGCTGGATGGTTTGAACAATTCAGGtCCTGTTTAAGCTTCAGTGGAGGaCCAGAAAAGTTCAAACGTTCTGGAGGCAGCTGATGGTCCGCCGCC	aaagctcccatagtggctgtggctggatggtttgaacaattcaggtcctgtttaagcttcagtggaggacc	ggcggcggaccatcagctgcctccagaacgtttgaacttttctggtcctccactgaagcttaaacaggacc
TRCN0000064444	CGTTTATCGTACAGCATCAAT	CCGGCGTTTATCGTACAGCATCAATCTCGAGATTGATGCTGTACGATAAACGTTTTTG	NM_016593.3-504s1c1	CDS	NM_016593	9606	51302	CYP39A1	cytochrome P450, family 39, subfamily A, polypeptide 1	NM_016593.3	noAltHuman	noMouseHit	AAAGCTCCCATAGTGGCTGTGGCTGGATATGCTGTACGATAAACGtCCTGTTTAAGCTTCAGTGGAGGaCGATTAAGGTACAGCAATTCTGGAGGCAGCTGATGGTCCGCCGCC	aaagctcccatagtggctgtggctggatatgctgtacgataaacgtcctgtttaagcttcagtggaggacg	ggcggcggaccatcagctgcctccagaattgctgtaccttaatcgtcctccactgaagcttaaacaggacg
TRCN0000064445	CCTGGAGAATCTCCTTCTAAT	CCGGCCTGGAGAATCTCCTTCTAATCTCGAGATTAGAAGGAGATTCTCCAGGTTTTTG	NM_016593.3-1167s1c1	CDS	NM_016593	9606	51302	CYP39A1	cytochrome P450, family 39, subfamily A, polypeptide 1	NM_016593.3	noAltHuman	noMouseHit	AAAGCTCCCATAGTGGCTGTGGCTGGATGAAGGAGATTCTCCAGGtCCTGTTTAAGCTTCAGTGGAGGaCCAGGACTATCTCCTTGTTCTGGAGGCAGCTGATGGTCCGCCGCC	aaagctcccatagtggctgtggctggatgaaggagattctccaggtcctgtttaagcttcagtggaggacc	ggcggcggaccatcagctgcctccagaacaaggagatagtcctggtcctccactgaagcttaaacaggacc
TRCN0000064446	GCACTCTTTCTTGGACTGCTT	CCGGGCACTCTTTCTTGGACTGCTTCTCGAGAAGCAGTCCAAGAAAGAGTGCTTTTTG	NM_016593.3-1395s1c1	CDS	NM_016593	9606	51302	CYP39A1	cytochrome P450, family 39, subfamily A, polypeptide 1	NM_016593.3	noAltHuman	noMouseHit	AAAGCTCCCATAGTGGCTGTGGCTGGATAGTCCAAGAAAGAGTGCtCCTGTTTAAGCTTCAGTGGAGGaGCTCTCAATCTTGGACATTCTGGAGGCAGCTGATGGTCCGCCGCC	aaagctcccatagtggctgtggctggatagtccaagaaagagtgctcctgtttaagcttcagtggaggagc	ggcggcggaccatcagctgcctccagaatgtccaagattgagagctcctccactgaagcttaaacaggagc
TRCN0000064447	GAATCAAGTATGGACCAATAT	CCGGGAATCAAGTATGGACCAATATCTCGAGATATTGGTCCATACTTGATTCTTTTTG	NM_016593.3-374s1c1	CDS	NM_016593	9606	51302	CYP39A1	cytochrome P450, family 39, subfamily A, polypeptide 1	NM_016593.3	noAltHuman	noMouseHit	AAAGCTCCCATAGTGGCTGTGGCTGGATTGGTCCATACTTGATTCtCCTGTTTAAGCTTCAGTGGAGGaGATTCATCTATGGACCTTTCTGGAGGCAGCTGATGGTCCGCCGCC	aaagctcccatagtggctgtggctggattggtccatacttgattctcctgtttaagcttcagtggaggaga	ggcggcggaccatcagctgcctccagaaaggtccatagatgaatctcctccactgaagcttaaacaggaga
TRCN0000064448	CCTTACTCTAACCAGCATAAT	CCGGCCTTACTCTAACCAGCATAATCTCGAGATTATGCTGGTTAGAGTAAGGTTTTTG	NM_138381.1-536s1c1	CDS	NM_138381	9606	92106	OXNAD1	oxidoreductase NAD-binding domain containing 1	NM_138381.3	noAltHuman	noMouseHit	AAAGCTCCCATAGTGGCTGTGGCTGGATTGCTGGTTAGAGTAAGGtCCTGTTTAAGCTTCAGTGGAGGaCCATACAGTAACCAGCTTTCTGGAGGCAGCTGATGGTCCGCCGCC	aaagctcccatagtggctgtggctggattgctggttagagtaaggtcctgtttaagcttcagtggaggacc	ggcggcggaccatcagctgcctccagaaagctggttactgtatggtcctccactgaagcttaaacaggacc
TRCN0000064450	GTCGGAATTAACCCTCTGCTT	CCGGGTCGGAATTAACCCTCTGCTTCTCGAGAAGCAGAGGGTTAATTCCGACTTTTTG	NM_138381.1-966s1c1	CDS	NM_138381	9606	92106	OXNAD1	oxidoreductase NAD-binding domain containing 1	NM_138381.3	noAltHuman	noMouseHit	AAAGCTCCCATAGTGGCTGTGGCTGGATAGAGGGTTAATTCCGACtCCTGTTTAAGCTTCAGTGGAGGaGTGGGATATAACCCTCATTCTGGAGGCAGCTGATGGTCCGCCGCC	aaagctcccatagtggctgtggctggatagagggttaattccgactcctgtttaagcttcagtggaggagt	ggcggcggaccatcagctgcctccagaatgagggttatatcccactcctccactgaagcttaaacaggagt
TRCN0000064451	AGAAGGAGATAAGAGATCATA	CCGGAGAAGGAGATAAGAGATCATACTCGAGTATGATCTCTTATCTCCTTCTTTTTTG	NM_138381.1-1231s1c1	CDS	NM_138381	9606	92106	OXNAD1	oxidoreductase NAD-binding domain containing 1	NM_138381.3	noAltHuman	noMouseHit	AAAGCTCCCATAGTGGCTGTGGCTGGATATCTCTTATCTCCTTCTtCCTGTTTAAGCTTCAGTGGAGGaAGTAGGTCATAAGAGAATTCTGGAGGCAGCTGATGGTCCGCCGCC	aaagctcccatagtggctgtggctggatatctcttatctccttcttcctgtttaagcttcagtggaggaag	ggcggcggaccatcagctgcctccagaattctcttatgacctacttcctccactgaagcttaaacaggaag
TRCN0000064452	GCCAGTGGGTTGATTTCTTTA	CCGGGCCAGTGGGTTGATTTCTTTACTCGAGTAAAGAAATCAACCCACTGGCTTTTTG	NM_138381.1-715s1c1	CDS	NM_138381	9606	92106	OXNAD1	oxidoreductase NAD-binding domain containing 1	NM_138381.3	noAltHuman	noMouseHit	AAAGCTCCCATAGTGGCTGTGGCTGGATGAAATCAACCCACTGGCtCCTGTTTAAGCTTCAGTGGAGGaGCGAGTCCGTTGATTTGTTCTGGAGGCAGCTGATGGTCCGCCGCC	aaagctcccatagtggctgtggctggatgaaatcaacccactggctcctgtttaagcttcagtggaggagc	ggcggcggaccatcagctgcctccagaacaaatcaacggactcgctcctccactgaagcttaaacaggagc
TRCN0000064453	CCTGGAATGATGAAGAACAAA	CCGGCCTGGAATGATGAAGAACAAACTCGAGTTTGTTCTTCATCATTCCAGGTTTTTG	NM_016616.2-1162s1c1	CDS	NM_016616	9606	51314	TXNDC3	thioredoxin domain containing 3 (spermatozoa)	NM_016616.4	noAltHuman	noMouseHit	AAAGCTCCCATAGTGGCTGTGGCTGGATTTCTTCATCATTCCAGGtCCTGTTTAAGCTTCAGTGGAGGaCCAGGATAGATGAAGATTTCTGGAGGCAGCTGATGGTCCGCCGCC	aaagctcccatagtggctgtggctggatttcttcatcattccaggtcctgtttaagcttcagtggaggacc	ggcggcggaccatcagctgcctccagaaatcttcatctatcctggtcctccactgaagcttaaacaggacc
TRCN0000064454	CCCAGTTTGGAATAAGTAAAT	CCGGCCCAGTTTGGAATAAGTAAATCTCGAGATTTACTTATTCCAAACTGGGTTTTTG	NM_016616.2-2033s1c1	CDS	NM_016616	9606	51314	TXNDC3	thioredoxin domain containing 3 (spermatozoa)	NM_016616.4	noAltHuman	noMouseHit	AAAGCTCCCATAGTGGCTGTGGCTGGATACTTATTCCAAACTGGGtCCTGTTTAAGCTTCAGTGGAGGaCCGAGTAAGGAATAAGATTCTGGAGGCAGCTGATGGTCCGCCGCC	aaagctcccatagtggctgtggctggatacttattccaaactgggtcctgtttaagcttcagtggaggacc	ggcggcggaccatcagctgcctccagaatcttattccttactcggtcctccactgaagcttaaacaggacc
TRCN0000064455	GTGAAGAATCACCATGTGAAA	CCGGGTGAAGAATCACCATGTGAAACTCGAGTTTCACATGGTGATTCTTCACTTTTTG	NM_016616.2-800s1c1	CDS	NM_016616	9606	51314	TXNDC3	thioredoxin domain containing 3 (spermatozoa)	NM_016616.4	noAltHuman	noMouseHit	AAAGCTCCCATAGTGGCTGTGGCTGGATACATGGTGATTCTTCACtCCTGTTTAAGCTTCAGTGGAGGaGTCAAGTTTCACCATGATTCTGGAGGCAGCTGATGGTCCGCCGCC	aaagctcccatagtggctgtggctggatacatggtgattcttcactcctgtttaagcttcagtggaggagt	ggcggcggaccatcagctgcctccagaatcatggtgaaacttgactcctccactgaagcttaaacaggagt
TRCN0000064456	GACAAGTAGTATTATCGGAAA	CCGGGACAAGTAGTATTATCGGAAACTCGAGTTTCCGATAATACTACTTGTCTTTTTG	NM_016616.2-1418s1c1	CDS	NM_016616	9606	51314	TXNDC3	thioredoxin domain containing 3 (spermatozoa)	NM_016616.4	noAltHuman	noMouseHit	AAAGCTCCCATAGTGGCTGTGGCTGGATCGATAATACTACTTGTCtCCTGTTTAAGCTTCAGTGGAGGaGAGAAGATGTATTATCCTTCTGGAGGCAGCTGATGGTCCGCCGCC	aaagctcccatagtggctgtggctggatcgataatactacttgtctcctgtttaagcttcagtggaggaga	ggcggcggaccatcagctgcctccagaaggataatacatcttctctcctccactgaagcttaaacaggaga
TRCN0000064457	GCTTAACAGTGATTGATGTTT	CCGGGCTTAACAGTGATTGATGTTTCTCGAGAAACATCAATCACTGTTAAGCTTTTTG	NM_016616.2-455s1c1	CDS	NM_016616	9606	51314	TXNDC3	thioredoxin domain containing 3 (spermatozoa)	NM_016616.4	noAltHuman	NM_181591.3 (LOC:73412),NM_001167909.1 (LOC:73412)	AAAGCTCCCATAGTGGCTGTGGCTGGATATCAATCACTGTTAAGCtCCTGTTTAAGCTTCAGTGGAGGaGCATAAGTGTGATTGAATTCTGGAGGCAGCTGATGGTCCGCCGCC	aaagctcccatagtggctgtggctggatatcaatcactgttaagctcctgtttaagcttcagtggaggagc	ggcggcggaccatcagctgcctccagaattcaatcacacttatgctcctccactgaagcttaaacaggagc
TRCN0000064458	GAAAGTTTCAAGCGACAGGCT	CCGGGAAAGTTTCAAGCGACAGGCTCTCGAGAGCCTGTCGCTTGAAACTTTCTTTTTG	NM_080665.3-142s1c1	CDS	NM_080665	9606	112812	FDX1L	ferredoxin 1-like	NM_001031734.2	noAltHuman	noMouseHit	AAAGCTCCCATAGTGGCTGTGGCTGGATTGTCGCTTGAAACTTTCtCCTGTTTAAGCTTCAGTGGAGGaGATAGTAACAAGCGACTTTCTGGAGGCAGCTGATGGTCCGCCGCC	aaagctcccatagtggctgtggctggattgtcgcttgaaactttctcctgtttaagcttcagtggaggaga	ggcggcggaccatcagctgcctccagaaagtcgcttgttactatctcctccactgaagcttaaacaggaga
TRCN0000064459	GTGAGTGAAGACCACCTGGAT	CCGGGTGAGTGAAGACCACCTGGATCTCGAGATCCAGGTGGTCTTCACTCACTTTTTG	NM_080665.3-366s1c1	CDS	NM_080665	9606	112812	FDX1L	ferredoxin 1-like	NM_001031734.2	noAltHuman	noMouseHit	AAAGCTCCCATAGTGGCTGTGGCTGGATAGGTGGTCTTCACTCACtCCTGTTTAAGCTTCAGTGGAGGaGTCAGTCTAGACCACCATTCTGGAGGCAGCTGATGGTCCGCCGCC	aaagctcccatagtggctgtggctggataggtggtcttcactcactcctgtttaagcttcagtggaggagt	ggcggcggaccatcagctgcctccagaatggtggtctagactgactcctccactgaagcttaaacaggagt
TRCN0000064460	CTGCTCCACCTGCCATGTGTA	CCGGCTGCTCCACCTGCCATGTGTACTCGAGTACACATGGCAGGTGGAGCAGTTTTTG	NM_080665.3-344s1c1	CDS	NM_080665	9606	112812	FDX1L	ferredoxin 1-like	NM_001031734.2	noAltHuman	noMouseHit	AAAGCTCCCATAGTGGCTGTGGCTGGATCATGGCAGGTGGAGCAGtCCTGTTTAAGCTTCAGTGGAGGaCTCCTCGTCCTGCCATCTTCTGGAGGCAGCTGATGGTCCGCCGCC	aaagctcccatagtggctgtggctggatcatggcaggtggagcagtcctgtttaagcttcagtggaggact	ggcggcggaccatcagctgcctccagaagatggcaggacgaggagtcctccactgaagcttaaacaggact
TRCN0000064461	CGTGAGTGCCAGGGTTCTACT	CCGGCGTGAGTGCCAGGGTTCTACTCTCGAGAGTAGAACCCTGGCACTCACGTTTTTG	NM_080665.3-41s1c1	CDS	NM_080665	9606	112812	FDX1L	ferredoxin 1-like	NM_001031734.2	noAltHuman	noMouseHit	AAAGCTCCCATAGTGGCTGTGGCTGGATGAACCCTGGCACTCACGtCCTGTTTAAGCTTCAGTGGAGGaCGAGAGACCCAGGGTTGTTCTGGAGGCAGCTGATGGTCCGCCGCC	aaagctcccatagtggctgtggctggatgaaccctggcactcacgtcctgtttaagcttcagtggaggacg	ggcggcggaccatcagctgcctccagaacaaccctgggtctctcgtcctccactgaagcttaaacaggacg
TRCN0000064463	CGAGTCCTGAAAGGTGTAAAT	CCGGCGAGTCCTGAAAGGTGTAAATCTCGAGATTTACACCTTTCAGGACTCGTTTTTG	NM_002021.1-1269s1c1	CDS	NM_002021	9606	2326	FMO1	flavin containing monooxygenase 1	NM_002021.1	noAltHuman	noMouseHit	AAAGCTCCCATAGTGGCTGTGGCTGGATACACCTTTCAGGACTCGtCCTGTTTAAGCTTCAGTGGAGGaCGTGTCGAGAAAGGTGATTCTGGAGGCAGCTGATGGTCCGCCGCC	aaagctcccatagtggctgtggctggatacacctttcaggactcgtcctgtttaagcttcagtggaggacg	ggcggcggaccatcagctgcctccagaatcacctttctcgacacgtcctccactgaagcttaaacaggacg
TRCN0000064464	CCTATTGACATCATTGTCTTT	CCGGCCTATTGACATCATTGTCTTTCTCGAGAAAGACAATGATGTCAATAGGTTTTTG	NM_002021.1-1059s1c1	CDS	NM_002021	9606	2326	FMO1	flavin containing monooxygenase 1	NM_002021.1	noAltHuman	noMouseHit	AAAGCTCCCATAGTGGCTGTGGCTGGATACAATGATGTCAATAGGtCCTGTTTAAGCTTCAGTGGAGGaCCAATTCTCATCATTGATTCTGGAGGCAGCTGATGGTCCGCCGCC	aaagctcccatagtggctgtggctggatacaatgatgtcaataggtcctgtttaagcttcagtggaggacc	ggcggcggaccatcagctgcctccagaatcaatgatgagaattggtcctccactgaagcttaaacaggacc
TRCN0000064465	CCCAGAAGATTATCCAAACTA	CCGGCCCAGAAGATTATCCAAACTACTCGAGTAGTTTGGATAATCTTCTGGGTTTTTG	NM_002021.1-320s1c1	CDS	NM_002021	9606	2326	FMO1	flavin containing monooxygenase 1	NM_002021.1	noAltHuman	noMouseHit	AAAGCTCCCATAGTGGCTGTGGCTGGATTTGGATAATCTTCTGGGtCCTGTTTAAGCTTCAGTGGAGGaCCGAGATCATTATCCATTTCTGGAGGCAGCTGATGGTCCGCCGCC	aaagctcccatagtggctgtggctggatttggataatcttctgggtcctgtttaagcttcagtggaggacc	ggcggcggaccatcagctgcctccagaaatggataatgatctcggtcctccactgaagcttaaacaggacc
TRCN0000064466	CATGCAAATTACGGCTTAATA	CCGGCATGCAAATTACGGCTTAATACTCGAGTATTAAGCCGTAATTTGCATGTTTTTG	NM_002021.1-894s1c1	CDS	NM_002021	9606	2326	FMO1	flavin containing monooxygenase 1	NM_002021.1	noAltHuman	noMouseHit	AAAGCTCCCATAGTGGCTGTGGCTGGATAAGCCGTAATTTGCATGtCCTGTTTAAGCTTCAGTGGAGGaCAAGCATTTTACGGCTATTCTGGAGGCAGCTGATGGTCCGCCGCC	aaagctcccatagtggctgtggctggataagccgtaatttgcatgtcctgtttaagcttcagtggaggaca	ggcggcggaccatcagctgcctccagaatagccgtaaaatgcttgtcctccactgaagcttaaacaggaca
TRCN0000064469	CCTTTGGACCATTTAAGGAAT	CCGGCCTTTGGACCATTTAAGGAATCTCGAGATTCCTTAAATGGTCCAAAGGTTTTTG	NM_183075.1-878s1c1	CDS	NM_183075	9606	113612	CYP2U1	cytochrome P450, family 2, subfamily U, polypeptide 1	NM_183075.2	noAltHuman	noMouseHit	AAAGCTCCCATAGTGGCTGTGGCTGGATCTTAAATGGTCCAAAGGtCCTGTTTAAGCTTCAGTGGAGGaCCATTGCTCCATTTAACTTCTGGAGGCAGCTGATGGTCCGCCGCC	aaagctcccatagtggctgtggctggatcttaaatggtccaaaggtcctgtttaagcttcagtggaggacc	ggcggcggaccatcagctgcctccagaagttaaatggagcaatggtcctccactgaagcttaaacaggacc
TRCN0000064470	CCAGCGCTTTGATTACACTAA	CCGGCCAGCGCTTTGATTACACTAACTCGAGTTAGTGTAATCAAAGCGCTGGTTTTTG	NM_183075.1-753s1c1	CDS	NM_183075	9606	113612	CYP2U1	cytochrome P450, family 2, subfamily U, polypeptide 1	NM_183075.2	noAltHuman	noMouseHit	AAAGCTCCCATAGTGGCTGTGGCTGGATTGTAATCAAAGCGCTGGtCCTGTTTAAGCTTCAGTGGAGGaCCTGCGGATTGATTACTTTCTGGAGGCAGCTGATGGTCCGCCGCC	aaagctcccatagtggctgtggctggattgtaatcaaagcgctggtcctgtttaagcttcagtggaggacc	ggcggcggaccatcagctgcctccagaaagtaatcaatccgcaggtcctccactgaagcttaaacaggacc
TRCN0000064472	GTACATAGAGACCCAGCCATT	CCGGGTACATAGAGACCCAGCCATTCTCGAGAATGGCTGGGTCTCTATGTACTTTTTG	NM_183075.1-1384s1c1	CDS	NM_183075	9606	113612	CYP2U1	cytochrome P450, family 2, subfamily U, polypeptide 1	NM_183075.2	noAltHuman	noMouseHit	AAAGCTCCCATAGTGGCTGTGGCTGGATGCTGGGTCTCTATGTACtCCTGTTTAAGCTTCAGTGGAGGaGTTCATTCAGACCCAGGTTCTGGAGGCAGCTGATGGTCCGCCGCC	aaagctcccatagtggctgtggctggatgctgggtctctatgtactcctgtttaagcttcagtggaggagt	ggcggcggaccatcagctgcctccagaacctgggtctgaatgaactcctccactgaagcttaaacaggagt
TRCN0000064473	GCCGAGCAAGTATCTATCAAT	CCGGGCCGAGCAAGTATCTATCAATCTCGAGATTGATAGATACTTGCTCGGCTTTTTG	NM_001460.1-209s1c1	CDS	NM_001460	9606	2327	FMO2	flavin containing monooxygenase 2 (non-functional)	NM_001460.2	noAltHuman	noMouseHit	AAAGCTCCCATAGTGGCTGTGGCTGGATATAGATACTTGCTCGGCtCCTGTTTAAGCTTCAGTGGAGGaGCGGAGGTAGTATCTAATTCTGGAGGCAGCTGATGGTCCGCCGCC	aaagctcccatagtggctgtggctggatatagatacttgctcggctcctgtttaagcttcagtggaggagc	ggcggcggaccatcagctgcctccagaattagatactacctccgctcctccactgaagcttaaacaggagc
TRCN0000064474|TRCN0000160203	CCTTGAAGATTCACTCGTTAA	CCGGCCTTGAAGATTCACTCGTTAACTCGAGTTAACGAGTGAATCTTCAAGGTTTTTG	NM_001460.1-1071s1c1	CDS	NM_001460	9606	2327	FMO2	flavin containing monooxygenase 2 (non-functional)	NM_001460.2	noAltHuman	noMouseHit	AAAGCTCCCATAGTGGCTGTGGCTGGATCGAGTGAATCTTCAAGGtCCTGTTTAAGCTTCAGTGGAGGaCCATGATCATTCACTCCTTCTGGAGGCAGCTGATGGTCCGCCGCC	aaagctcccatagtggctgtggctggatcgagtgaatcttcaaggtcctgtttaagcttcagtggaggacc	ggcggcggaccatcagctgcctccagaaggagtgaatgatcatggtcctccactgaagcttaaacaggacc
TRCN0000064475|TRCN0000158605	CTCTTGTTCAAAGATCCTAAA	CCGGCTCTTGTTCAAAGATCCTAAACTCGAGTTTAGGATCTTTGAACAAGAGTTTTTG	NM_001460.1-1414s1c1	CDS	NM_001460	9606	2327	FMO2	flavin containing monooxygenase 2 (non-functional)	NM_001460.2	noAltHuman	noMouseHit	AAAGCTCCCATAGTGGCTGTGGCTGGATGGATCTTTGAACAAGAGtCCTGTTTAAGCTTCAGTGGAGGaCTGTTGAACAAAGATCGTTCTGGAGGCAGCTGATGGTCCGCCGCC	aaagctcccatagtggctgtggctggatggatctttgaacaagagtcctgtttaagcttcagtggaggact	ggcggcggaccatcagctgcctccagaacgatctttgttcaacagtcctccactgaagcttaaacaggact
TRCN0000064476	CCTGTTTCAGTGACTTTCCAA	CCGGCCTGTTTCAGTGACTTTCCAACTCGAGTTGGAAAGTCACTGAAACAGGTTTTTG	NM_001460.1-260s1c1	CDS	NM_001460	9606	2327	FMO2	flavin containing monooxygenase 2 (non-functional)	NM_001460.2	noAltHuman	noMouseHit	AAAGCTCCCATAGTGGCTGTGGCTGGATAAAGTCACTGAAACAGGtCCTGTTTAAGCTTCAGTGGAGGaCCAGTTAGAGTGACTTATTCTGGAGGCAGCTGATGGTCCGCCGCC	aaagctcccatagtggctgtggctggataaagtcactgaaacaggtcctgtttaagcttcagtggaggacc	ggcggcggaccatcagctgcctccagaataagtcactctaactggtcctccactgaagcttaaacaggacc
TRCN0000064477	CCAGACGTTGCAGACCAATTA	CCGGCCAGACGTTGCAGACCAATTACTCGAGTAATTGGTCTGCAACGTCTGGTTTTTG	NM_001460.1-1335s1c1	CDS	NM_001460	9606	2327	FMO2	flavin containing monooxygenase 2 (non-functional)	NM_001460.2	noAltHuman	noMouseHit	AAAGCTCCCATAGTGGCTGTGGCTGGATTGGTCTGCAACGTCTGGtCCTGTTTAAGCTTCAGTGGAGGaCCTGACCATGCAGACCTTTCTGGAGGCAGCTGATGGTCCGCCGCC	aaagctcccatagtggctgtggctggattggtctgcaacgtctggtcctgtttaagcttcagtggaggacc	ggcggcggaccatcagctgcctccagaaaggtctgcatggtcaggtcctccactgaagcttaaacaggacc
TRCN0000064478	CGGCTCACAGATGAGTTCTAT	CCGGCGGCTCACAGATGAGTTCTATCTCGAGATAGAACTCATCTGTGAGCCGTTTTTG	NM_138454.1-225s1c1	CDS	NM_138454	9606	115861	NXNL1	nucleoredoxin-like 1	NM_138454.1	noAltHuman	noMouseHit	AAAGCTCCCATAGTGGCTGTGGCTGGATAACTCATCTGTGAGCCGtCCTGTTTAAGCTTCAGTGGAGGaCGCCTCTGAGATGAGTATTCTGGAGGCAGCTGATGGTCCGCCGCC	aaagctcccatagtggctgtggctggataactcatctgtgagccgtcctgtttaagcttcagtggaggacg	ggcggcggaccatcagctgcctccagaatactcatctcagaggcgtcctccactgaagcttaaacaggacg
TRCN0000064479	GCCACAAGTACCGCGTGGAAA	CCGGGCCACAAGTACCGCGTGGAAACTCGAGTTTCCACGCGGTACTTGTGGCTTTTTG	NM_138454.1-595s1c1	CDS	NM_138454	9606	115861	NXNL1	nucleoredoxin-like 1	NM_138454.1	noAltHuman	noMouseHit	AAAGCTCCCATAGTGGCTGTGGCTGGATCACGCGGTACTTGTGGCtCCTGTTTAAGCTTCAGTGGAGGaGCGACATCTACCGCGTCTTCTGGAGGCAGCTGATGGTCCGCCGCC	aaagctcccatagtggctgtggctggatcacgcggtacttgtggctcctgtttaagcttcagtggaggagc	ggcggcggaccatcagctgcctccagaagacgcggtagatgtcgctcctccactgaagcttaaacaggagc
TRCN0000064480	GCCCATCCTCAAGGACTTCTT	CCGGGCCCATCCTCAAGGACTTCTTCTCGAGAAGAAGTCCTTGAGGATGGGCTTTTTG	NM_138454.1-200s1c1	CDS	NM_138454	9606	115861	NXNL1	nucleoredoxin-like 1	NM_138454.1	noAltHuman	noMouseHit	AAAGCTCCCATAGTGGCTGTGGCTGGATAGTCCTTGAGGATGGGCtCCTGTTTAAGCTTCAGTGGAGGaGCGCATGGTCAAGGACATTCTGGAGGCAGCTGATGGTCCGCCGCC	aaagctcccatagtggctgtggctggatagtccttgaggatgggctcctgtttaagcttcagtggaggagc	ggcggcggaccatcagctgcctccagaatgtccttgaccatgcgctcctccactgaagcttaaacaggagc
TRCN0000064481	CCGCAACAATAGCGACCAGGA	CCGGCCGCAACAATAGCGACCAGGACTCGAGTCCTGGTCGCTATTGTTGCGGTTTTTG	NM_138454.1-80s1c1	CDS	NM_138454	9606	115861	NXNL1	nucleoredoxin-like 1	NM_138454.1	noAltHuman	noMouseHit	AAAGCTCCCATAGTGGCTGTGGCTGGATGGTCGCTATTGTTGCGGtCCTGTTTAAGCTTCAGTGGAGGaCCCCAAGTATAGCGACGTTCTGGAGGCAGCTGATGGTCCGCCGCC	aaagctcccatagtggctgtggctggatggtcgctattgttgcggtcctgtttaagcttcagtggaggacc	ggcggcggaccatcagctgcctccagaacgtcgctatacttggggtcctccactgaagcttaaacaggacc
TRCN0000064482	TGTTCCTCAAGGACATGCCAA	CCGGTGTTCCTCAAGGACATGCCAACTCGAGTTGGCATGTCCTTGAGGAACATTTTTG	NM_138454.1-313s1c1	CDS	NM_138454	9606	115861	NXNL1	nucleoredoxin-like 1	NM_138454.1	noAltHuman	noMouseHit	AAAGCTCCCATAGTGGCTGTGGCTGGATCATGTCCTTGAGGAACAtCCTGTTTAAGCTTCAGTGGAGGaTGATCCAGAAGGACATCTTCTGGAGGCAGCTGATGGTCCGCCGCC	aaagctcccatagtggctgtggctggatcatgtccttgaggaacatcctgtttaagcttcagtggaggatg	ggcggcggaccatcagctgcctccagaagatgtccttctggatcatcctccactgaagcttaaacaggatg
TRCN0000064483	GCTCTGAAATAGCCACTTTAA	CCGGGCTCTGAAATAGCCACTTTAACTCGAGTTAAAGTGGCTATTTCAGAGCTTTTTG	NM_001002294.1-1848s1c1	3UTR	NM_001002294	9606	2328	FMO3	flavin containing monooxygenase 3	NM_006894.5,NM_001002294.2	noAltHuman	noMouseHit	AAAGCTCCCATAGTGGCTGTGGCTGGATAGTGGCTATTTCAGAGCtCCTGTTTAAGCTTCAGTGGAGGaGCACTGTTATAGCCACATTCTGGAGGCAGCTGATGGTCCGCCGCC	aaagctcccatagtggctgtggctggatagtggctatttcagagctcctgtttaagcttcagtggaggagc	ggcggcggaccatcagctgcctccagaatgtggctataacagtgctcctccactgaagcttaaacaggagc
TRCN0000064484	CCTCCTGAAGTACATACAATT	CCGGCCTCCTGAAGTACATACAATTCTCGAGAATTGTATGTACTTCAGGAGGTTTTTG	NM_001002294.1-390s1c1	CDS	NM_001002294	9606	2328	FMO3	flavin containing monooxygenase 3	NM_006894.5,NM_001002294.2	noAltHuman	noMouseHit	AAAGCTCCCATAGTGGCTGTGGCTGGATGTATGTACTTCAGGAGGtCCTGTTTAAGCTTCAGTGGAGGaCCACCTCTAGTACATAGTTCTGGAGGCAGCTGATGGTCCGCCGCC	aaagctcccatagtggctgtggctggatgtatgtacttcaggaggtcctgtttaagcttcagtggaggacc	ggcggcggaccatcagctgcctccagaactatgtactagaggtggtcctccactgaagcttaaacaggacc
TRCN0000064485	CCTATTCTGTTAATCGCTGTT	CCGGCCTATTCTGTTAATCGCTGTTCTCGAGAACAGCGATTAACAGAATAGGTTTTTG	NM_001002294.1-1654s1c1	CDS	NM_001002294	9606	2328	FMO3	flavin containing monooxygenase 3	NM_006894.5,NM_001002294.2	noAltHuman	noMouseHit	AAAGCTCCCATAGTGGCTGTGGCTGGATGCGATTAACAGAATAGGtCCTGTTTAAGCTTCAGTGGAGGaCCAATTGAGTTAATCGGTTCTGGAGGCAGCTGATGGTCCGCCGCC	aaagctcccatagtggctgtggctggatgcgattaacagaataggtcctgtttaagcttcagtggaggacc	ggcggcggaccatcagctgcctccagaaccgattaactcaattggtcctccactgaagcttaaacaggacc
TRCN0000064486	CGGCTGTCTTTGATGCTGTAA	CCGGCGGCTGTCTTTGATGCTGTAACTCGAGTTACAGCATCAAAGACAGCCGTTTTTG	NM_001002294.1-503s1c1	CDS	NM_001002294	9606	2328	FMO3	flavin containing monooxygenase 3	NM_006894.5,NM_001002294.2	noAltHuman	noMouseHit	AAAGCTCCCATAGTGGCTGTGGCTGGATAGCATCAAAGACAGCCGtCCTGTTTAAGCTTCAGTGGAGGaCGCCTGAGTTTGATGCATTCTGGAGGCAGCTGATGGTCCGCCGCC	aaagctcccatagtggctgtggctggatagcatcaaagacagccgtcctgtttaagcttcagtggaggacg	ggcggcggaccatcagctgcctccagaatgcatcaaactcaggcgtcctccactgaagcttaaacaggacg
TRCN0000064487	GCAGAAACAATGAGATCATTT	CCGGGCAGAAACAATGAGATCATTTCTCGAGAAATGATCTCATTGTTTCTGCTTTTTG	NM_001002294.1-1127s1c1	CDS	NM_001002294	9606	2328	FMO3	flavin containing monooxygenase 3	NM_006894.5,NM_001002294.2	noAltHuman	noMouseHit	AAAGCTCCCATAGTGGCTGTGGCTGGATGATCTCATTGTTTCTGCtCCTGTTTAAGCTTCAGTGGAGGaGCTGAATGAATGAGATGTTCTGGAGGCAGCTGATGGTCCGCCGCC	aaagctcccatagtggctgtggctggatgatctcattgtttctgctcctgtttaagcttcagtggaggagc	ggcggcggaccatcagctgcctccagaacatctcattcattcagctcctccactgaagcttaaacaggagc
TRCN0000064488	GCTCTCAAATAACCTATGAAA	CCGGGCTCTCAAATAACCTATGAAACTCGAGTTTCATAGGTTATTTGAGAGCTTTTTG	NM_004208.2-921s1c1	CDS	NM_004208	9606	9131	AIFM1	apoptosis-inducing factor, mitochondrion-associated, 1	NM_001130847.3,NM_145812.2,NM_004208.3	noAltHuman	noMouseHit	AAAGCTCCCATAGTGGCTGTGGCTGGATATAGGTTATTTGAGAGCtCCTGTTTAAGCTTCAGTGGAGGaGCACTCTTATAACCTAATTCTGGAGGCAGCTGATGGTCCGCCGCC	aaagctcccatagtggctgtggctggatataggttatttgagagctcctgtttaagcttcagtggaggagc	ggcggcggaccatcagctgcctccagaattaggttataagagtgctcctccactgaagcttaaacaggagc
TRCN0000064489	GCCAAACTATTCAACATTCAT	CCGGGCCAAACTATTCAACATTCATCTCGAGATGAATGTTGAATAGTTTGGCTTTTTG	NM_004208.2-1991s1c1	CDS	NM_004208	9606	9131	AIFM1	apoptosis-inducing factor, mitochondrion-associated, 1	NM_001130847.3,NM_145812.2,NM_145813.2,NM_001130846.2,NM_004208.3	noAltHuman	noMouseHit	AAAGCTCCCATAGTGGCTGTGGCTGGATATGTTGAATAGTTTGGCtCCTGTTTAAGCTTCAGTGGAGGaGCGAAAGAATTCAACAATTCTGGAGGCAGCTGATGGTCCGCCGCC	aaagctcccatagtggctgtggctggatatgttgaatagtttggctcctgtttaagcttcagtggaggagc	ggcggcggaccatcagctgcctccagaattgttgaattctttcgctcctccactgaagcttaaacaggagc
TRCN0000064490	CCTGGAAATAGACTCAGATTT	CCGGCCTGGAAATAGACTCAGATTTCTCGAGAAATCTGAGTCTATTTCCAGGTTTTTG	NM_004208.2-1411s1c1	CDS	NM_004208	9606	9131	AIFM1	apoptosis-inducing factor, mitochondrion-associated, 1	NM_001130847.3,NM_145812.2,NM_145813.2,NM_001130846.2,NM_004208.3	noAltHuman	noMouseHit	AAAGCTCCCATAGTGGCTGTGGCTGGATCTGAGTCTATTTCCAGGtCCTGTTTAAGCTTCAGTGGAGGaCCAGGATTTAGACTCACTTCTGGAGGCAGCTGATGGTCCGCCGCC	aaagctcccatagtggctgtggctggatctgagtctatttccaggtcctgtttaagcttcagtggaggacc	ggcggcggaccatcagctgcctccagaagtgagtctaaatcctggtcctccactgaagcttaaacaggacc
TRCN0000064491	CTGCGATTCAAACAGTGGAAT	CCGGCTGCGATTCAAACAGTGGAATCTCGAGATTCCACTGTTTGAATCGCAGTTTTTG	NM_004208.2-749s1c1	CDS	NM_004208	9606	9131	AIFM1	apoptosis-inducing factor, mitochondrion-associated, 1	NM_001130847.3,NM_145812.2,NM_004208.3	noAltHuman	noMouseHit	AAAGCTCCCATAGTGGCTGTGGCTGGATCACTGTTTGAATCGCAGtCCTGTTTAAGCTTCAGTGGAGGaCTCCGAAACAAACAGTCTTCTGGAGGCAGCTGATGGTCCGCCGCC	aaagctcccatagtggctgtggctggatcactgtttgaatcgcagtcctgtttaagcttcagtggaggact	ggcggcggaccatcagctgcctccagaagactgtttgtttcggagtcctccactgaagcttaaacaggact
TRCN0000064492	CCGAGAAAGGAAATATGGGAA	CCGGCCGAGAAAGGAAATATGGGAACTCGAGTTCCCATATTTCCTTTCTCGGTTTTTG	NM_004208.2-1182s1c1	CDS	NM_004208	9606	9131	AIFM1	apoptosis-inducing factor, mitochondrion-associated, 1	NM_001130847.3,NM_145812.2,NM_145813.2,NM_001130846.2,NM_004208.3	noAltHuman	noMouseHit	AAAGCTCCCATAGTGGCTGTGGCTGGATCATATTTCCTTTCTCGGtCCTGTTTAAGCTTCAGTGGAGGaCCCAGATTGGAAATATCTTCTGGAGGCAGCTGATGGTCCGCCGCC	aaagctcccatagtggctgtggctggatcatatttcctttctcggtcctgtttaagcttcagtggaggacc	ggcggcggaccatcagctgcctccagaagatatttccaatctgggtcctccactgaagcttaaacaggacc
TRCN0000064493	GCTATGTCAATGTCCAGGGAA	CCGGGCTATGTCAATGTCCAGGGAACTCGAGTTCCCTGGACATTGACATAGCTTTTTG	NM_138784.1-1118s1c1	3UTR	NM_138784	9606	116123	FMO9P	flavin containing monooxygenase 9 pseudogene	NR_002925.2	noAltHuman	noMouseHit	AAAGCTCCCATAGTGGCTGTGGCTGGATCTGGACATTGACATAGCtCCTGTTTAAGCTTCAGTGGAGGaGCAATGAGAATGTCCACTTCTGGAGGCAGCTGATGGTCCGCCGCC	aaagctcccatagtggctgtggctggatctggacattgacatagctcctgtttaagcttcagtggaggagc	ggcggcggaccatcagctgcctccagaagtggacattctcattgctcctccactgaagcttaaacaggagc
TRCN0000064494	GCCTCCTGAATTACATTCGTT	CCGGGCCTCCTGAATTACATTCGTTCTCGAGAACGAATGTAATTCAGGAGGCTTTTTG	NM_138784.1-479s1c1	CDS	NM_138784	9606	116123	FMO9P	flavin containing monooxygenase 9 pseudogene	NR_002925.2	noAltHuman	noMouseHit	AAAGCTCCCATAGTGGCTGTGGCTGGATAATGTAATTCAGGAGGCtCCTGTTTAAGCTTCAGTGGAGGaGCGTCCACAATTACATATTCTGGAGGCAGCTGATGGTCCGCCGCC	aaagctcccatagtggctgtggctggataatgtaattcaggaggctcctgtttaagcttcagtggaggagc	ggcggcggaccatcagctgcctccagaatatgtaattgtggacgctcctccactgaagcttaaacaggagc
TRCN0000064495	CCAGGCATTGAGAAATTTGAA	CCGGCCAGGCATTGAGAAATTTGAACTCGAGTTCAAATTTCTCAATGCCTGGTTTTTG	NM_138784.1-664s1c1	CDS	NM_138784	9606	116123	FMO9P	flavin containing monooxygenase 9 pseudogene	NR_002925.2	noAltHuman	noMouseHit	AAAGCTCCCATAGTGGCTGTGGCTGGATAATTTCTCAATGCCTGGtCCTGTTTAAGCTTCAGTGGAGGaCCTGGCTATGAGAAATATTCTGGAGGCAGCTGATGGTCCGCCGCC	aaagctcccatagtggctgtggctggataatttctcaatgcctggtcctgtttaagcttcagtggaggacc	ggcggcggaccatcagctgcctccagaatatttctcatagccaggtcctccactgaagcttaaacaggacc
TRCN0000064496	GTTATTTCCATAGTCGGGAAT	CCGGGTTATTTCCATAGTCGGGAATCTCGAGATTCCCGACTATGGAAATAACTTTTTG	NM_138784.1-689s1c1	CDS	NM_138784	9606	116123	FMO9P	flavin containing monooxygenase 9 pseudogene	NR_002925.2	noAltHuman	noMouseHit	AAAGCTCCCATAGTGGCTGTGGCTGGATCCGACTATGGAAATAACtCCTGTTTAAGCTTCAGTGGAGGaGTAATTAGCATAGTCGCTTCTGGAGGCAGCTGATGGTCCGCCGCC	aaagctcccatagtggctgtggctggatccgactatggaaataactcctgtttaagcttcagtggaggagt	ggcggcggaccatcagctgcctccagaagcgactatgctaattactcctccactgaagcttaaacaggagt
TRCN0000064497	CCAGTAGGAACTGAGATTCAA	CCGGCCAGTAGGAACTGAGATTCAACTCGAGTTGAATCTCAGTTCCTACTGGTTTTTG	NM_138784.1-817s1c1	3UTR	NM_138784	9606	116123	FMO9P	flavin containing monooxygenase 9 pseudogene	NR_002925.2	noAltHuman	noMouseHit	AAAGCTCCCATAGTGGCTGTGGCTGGATATCTCAGTTCCTACTGGtCCTGTTTAAGCTTCAGTGGAGGaCCTGTACCAACTGAGAATTCTGGAGGCAGCTGATGGTCCGCCGCC	aaagctcccatagtggctgtggctggatatctcagttcctactggtcctgtttaagcttcagtggaggacc	ggcggcggaccatcagctgcctccagaattctcagttggtacaggtcctccactgaagcttaaacaggacc
TRCN0000064498	GCCTTGTTCATCAAAGCGAAA	CCGGGCCTTGTTCATCAAAGCGAAACTCGAGTTTCGCTTTGATGAACAAGGCTTTTTG	NM_024514.3-293s1c1	CDS	NM_024514	9606	120227	CYP2R1	cytochrome P450, family 2, subfamily R, polypeptide 1	NM_024514.4	noAltHuman	noMouseHit	AAAGCTCCCATAGTGGCTGTGGCTGGATGCTTTGATGAACAAGGCtCCTGTTTAAGCTTCAGTGGAGGaGCGTTGAACATCAAAGGTTCTGGAGGCAGCTGATGGTCCGCCGCC	aaagctcccatagtggctgtggctggatgctttgatgaacaaggctcctgtttaagcttcagtggaggagc	ggcggcggaccatcagctgcctccagaacctttgatgttcaacgctcctccactgaagcttaaacaggagc
TRCN0000064499	GCTGCCATTTATCGGCAACAT	CCGGGCTGCCATTTATCGGCAACATCTCGAGATGTTGCCGATAAATGGCAGCTTTTTG	NM_024514.3-135s1c1	CDS	NM_024514	9606	120227	CYP2R1	cytochrome P450, family 2, subfamily R, polypeptide 1	NM_024514.4	noAltHuman	noMouseHit	AAAGCTCCCATAGTGGCTGTGGCTGGATTGCCGATAAATGGCAGCtCCTGTTTAAGCTTCAGTGGAGGaGCAGCCTATTATCGGCTTTCTGGAGGCAGCTGATGGTCCGCCGCC	aaagctcccatagtggctgtggctggattgccgataaatggcagctcctgtttaagcttcagtggaggagc	ggcggcggaccatcagctgcctccagaaagccgataataggctgctcctccactgaagcttaaacaggagc
TRCN0000064500	CGTGGTTATTCCATTCCTAAA	CCGGCGTGGTTATTCCATTCCTAAACTCGAGTTTAGGAATGGAATAACCACGTTTTTG	NM_024514.3-1168s1c1	CDS	NM_024514	9606	120227	CYP2R1	cytochrome P450, family 2, subfamily R, polypeptide 1	NM_024514.4	noAltHuman	noMouseHit	AAAGCTCCCATAGTGGCTGTGGCTGGATGGAATGGAATAACCACGtCCTGTTTAAGCTTCAGTGGAGGaCGAGGTATTTCCATTCGTTCTGGAGGCAGCTGATGGTCCGCCGCC	aaagctcccatagtggctgtggctggatggaatggaataaccacgtcctgtttaagcttcagtggaggacg	ggcggcggaccatcagctgcctccagaacgaatggaaatacctcgtcctccactgaagcttaaacaggacg
TRCN0000064501	GCCTCAGTCTTCTTGTATAAT	CCGGGCCTCAGTCTTCTTGTATAATCTCGAGATTATACAAGAAGACTGAGGCTTTTTG	NM_024514.3-670s1c1	CDS	NM_024514	9606	120227	CYP2R1	cytochrome P450, family 2, subfamily R, polypeptide 1	NM_024514.4	noAltHuman	noMouseHit	AAAGCTCCCATAGTGGCTGTGGCTGGATTACAAGAAGACTGAGGCtCCTGTTTAAGCTTCAGTGGAGGaGCGTCACACTTCTTGTTTTCTGGAGGCAGCTGATGGTCCGCCGCC	aaagctcccatagtggctgtggctggattacaagaagactgaggctcctgtttaagcttcagtggaggagc	ggcggcggaccatcagctgcctccagaaaacaagaagtgtgacgctcctccactgaagcttaaacaggagc
TRCN0000064502	CCCATCATCTACTTTCTCCAA	CCGGCCCATCATCTACTTTCTCCAACTCGAGTTGGAGAAAGTAGATGATGGGTTTTTG	NM_024514.3-870s1c1	CDS	NM_024514	9606	120227	CYP2R1	cytochrome P450, family 2, subfamily R, polypeptide 1	NM_024514.4	noAltHuman	noMouseHit	AAAGCTCCCATAGTGGCTGTGGCTGGATAGAAAGTAGATGATGGGtCCTGTTTAAGCTTCAGTGGAGGaCCGATCTACTACTTTCATTCTGGAGGCAGCTGATGGTCCGCCGCC	aaagctcccatagtggctgtggctggatagaaagtagatgatgggtcctgtttaagcttcagtggaggacc	ggcggcggaccatcagctgcctccagaatgaaagtagtagatcggtcctccactgaagcttaaacaggacc
TRCN0000064503|TRCN0000232501	CCACGAAGATTATCCTAATTT	CCGGCCACGAAGATTATCCTAATTTCTCGAGAAATTAGGATAATCTTCGTGGTTTTTG	NM_002022.1-439s1c1	CDS	NM_002022	9606	2329	FMO4	flavin containing monooxygenase 4	NM_002022.1	noAltHuman	noMouseHit	AAAGCTCCCATAGTGGCTGTGGCTGGATTAGGATAATCTTCGTGGtCCTGTTTAAGCTTCAGTGGAGGaCCTCGATCATTATCCTTTTCTGGAGGCAGCTGATGGTCCGCCGCC	aaagctcccatagtggctgtggctggattaggataatcttcgtggtcctgtttaagcttcagtggaggacc	ggcggcggaccatcagctgcctccagaaaaggataatgatcgaggtcctccactgaagcttaaacaggacc
TRCN0000064504	GCGTGATTGAATTTACAGAAA	CCGGGCGTGATTGAATTTACAGAAACTCGAGTTTCTGTAAATTCAATCACGCTTTTTG	NM_002022.1-1119s1c1	CDS	NM_002022	9606	2329	FMO4	flavin containing monooxygenase 4	NM_002022.1	noAltHuman	noMouseHit	AAAGCTCCCATAGTGGCTGTGGCTGGATTGTAAATTCAATCACGCtCCTGTTTAAGCTTCAGTGGAGGaGCCTGAAAGAATTTACTTTCTGGAGGCAGCTGATGGTCCGCCGCC	aaagctcccatagtggctgtggctggattgtaaattcaatcacgctcctgtttaagcttcagtggaggagc	ggcggcggaccatcagctgcctccagaaagtaaattctttcaggctcctccactgaagcttaaacaggagc
TRCN0000064505	GACAGAACATTGAAACCTTTA	CCGGGACAGAACATTGAAACCTTTACTCGAGTAAAGGTTTCAATGTTCTGTCTTTTTG	NM_002022.1-1688s1c1	CDS	NM_002022	9606	2329	FMO4	flavin containing monooxygenase 4	NM_002022.1	noAltHuman	noMouseHit	AAAGCTCCCATAGTGGCTGTGGCTGGATGGTTTCAATGTTCTGTCtCCTGTTTAAGCTTCAGTGGAGGaGAGAGATGATTGAAACGTTCTGGAGGCAGCTGATGGTCCGCCGCC	aaagctcccatagtggctgtggctggatggtttcaatgttctgtctcctgtttaagcttcagtggaggaga	ggcggcggaccatcagctgcctccagaacgtttcaatcatctctctcctccactgaagcttaaacaggaga
TRCN0000064506	CGGCCTTAAAGGATCCATCTT	CCGGCGGCCTTAAAGGATCCATCTTCTCGAGAAGATGGATCCTTTAAGGCCGTTTTTG	NM_002022.1-1330s1c1	CDS	NM_002022	9606	2329	FMO4	flavin containing monooxygenase 4	NM_002022.1	noAltHuman	noMouseHit	AAAGCTCCCATAGTGGCTGTGGCTGGATTGGATCCTTTAAGGCCGtCCTGTTTAAGCTTCAGTGGAGGaCGCCCTATAAGGATCCTTTCTGGAGGCAGCTGATGGTCCGCCGCC	aaagctcccatagtggctgtggctggattggatcctttaaggccgtcctgtttaagcttcagtggaggacg	ggcggcggaccatcagctgcctccagaaaggatccttatagggcgtcctccactgaagcttaaacaggacg
TRCN0000064507	GAGATAAACTACAGGACAGAA	CCGGGAGATAAACTACAGGACAGAACTCGAGTTCTGTCCTGTAGTTTATCTCTTTTTG	NM_002022.1-1839s1c1	CDS	NM_002022	9606	2329	FMO4	flavin containing monooxygenase 4	NM_002022.1	noAltHuman	noMouseHit	AAAGCTCCCATAGTGGCTGTGGCTGGATGTCCTGTAGTTTATCTCtCCTGTTTAAGCTTCAGTGGAGGaGACATATTCTACAGGAGTTCTGGAGGCAGCTGATGGTCCGCCGCC	aaagctcccatagtggctgtggctggatgtcctgtagtttatctctcctgtttaagcttcagtggaggaga	ggcggcggaccatcagctgcctccagaactcctgtagaatatgtctcctccactgaagcttaaacaggaga
TRCN0000064508	CCCAGATCATTATCCCAACTT	CCGGCCCAGATCATTATCCCAACTTCTCGAGAAGTTGGGATAATGATCTGGGTTTTTG	NM_001461.1-306s1c1	CDS	NM_001461	9606	2330	FMO5	flavin containing monooxygenase 5	NM_001144829.1,NM_001144830.1,NM_001461.2	noAltHuman	noMouseHit	AAAGCTCCCATAGTGGCTGTGGCTGGATTGGGATAATGATCTGGGtCCTGTTTAAGCTTCAGTGGAGGaCCGAGAAGATTATCCCTTTCTGGAGGCAGCTGATGGTCCGCCGCC	aaagctcccatagtggctgtggctggattgggataatgatctgggtcctgtttaagcttcagtggaggacc	ggcggcggaccatcagctgcctccagaaagggataatcttctcggtcctccactgaagcttaaacaggacc
TRCN0000064510	GCCAATCATTAGCAAACAAAT	CCGGGCCAATCATTAGCAAACAAATCTCGAGATTTGTTTGCTAATGATTGGCTTTTTG	NM_001461.1-827s1c1	CDS	NM_001461	9606	2330	FMO5	flavin containing monooxygenase 5	NM_001144829.1,NM_001144830.1,NM_001461.2	noAltHuman	noMouseHit	AAAGCTCCCATAGTGGCTGTGGCTGGATGTTTGCTAATGATTGGCtCCTGTTTAAGCTTCAGTGGAGGaGCGAATGTTTAGCAAAGTTCTGGAGGCAGCTGATGGTCCGCCGCC	aaagctcccatagtggctgtggctggatgtttgctaatgattggctcctgtttaagcttcagtggaggagc	ggcggcggaccatcagctgcctccagaactttgctaaacattcgctcctccactgaagcttaaacaggagc
TRCN0000064511	CCTGGAATTGAGAAGTTCAAA	CCGGCCTGGAATTGAGAAGTTCAAACTCGAGTTTGAACTTCTCAATTCCAGGTTTTTG	NM_001461.1-565s1c1	CDS	NM_001461	9606	2330	FMO5	flavin containing monooxygenase 5	NM_001144829.1,NM_001144830.1,NM_001461.2	noAltHuman	noMouseHit	AAAGCTCCCATAGTGGCTGTGGCTGGATAACTTCTCAATTCCAGGtCCTGTTTAAGCTTCAGTGGAGGaCCAGGATATGAGAAGTATTCTGGAGGCAGCTGATGGTCCGCCGCC	aaagctcccatagtggctgtggctggataacttctcaattccaggtcctgtttaagcttcagtggaggacc	ggcggcggaccatcagctgcctccagaatacttctcatatcctggtcctccactgaagcttaaacaggacc
TRCN0000064512	CAATGACAATAGGCAAGTTTA	CCGGCAATGACAATAGGCAAGTTTACTCGAGTAAACTTGCCTATTGTCATTGTTTTTG	NM_001461.1-1619s1c1	CDS	NM_001461	9606	2330	FMO5	flavin containing monooxygenase 5	NM_001144830.1,NM_001461.2	noAltHuman	noMouseHit	AAAGCTCCCATAGTGGCTGTGGCTGGATCTTGCCTATTGTCATTGtCCTGTTTAAGCTTCAGTGGAGGaCATTGAGTATAGGCAACTTCTGGAGGCAGCTGATGGTCCGCCGCC	aaagctcccatagtggctgtggctggatcttgcctattgtcattgtcctgtttaagcttcagtggaggaca	ggcggcggaccatcagctgcctccagaagttgcctatactcaatgtcctccactgaagcttaaacaggaca
TRCN0000064513	GCATTAAGAAGAAGGAAGAAA	CCGGGCATTAAGAAGAAGGAAGAAACTCGAGTTTCTTCCTTCTTCTTAATGCTTTTTG	NM_018947.4-399s1c1	CDS	NM_018947	9606	54205	CYCS	cytochrome c, somatic	NM_018947.5	noAltHuman	noMouseHit	AAAGCTCCCATAGTGGCTGTGGCTGGATTTCCTTCTTCTTAATGCtCCTGTTTAAGCTTCAGTGGAGGaGCTTTATCAAGAAGGATTTCTGGAGGCAGCTGATGGTCCGCCGCC	aaagctcccatagtggctgtggctggatttccttcttcttaatgctcctgtttaagcttcagtggaggagc	ggcggcggaccatcagctgcctccagaaatccttcttgataaagctcctccactgaagcttaaacaggagc
TRCN0000064514|TRCN0000333482	CCAAATCTCCATGGTCTCTTT	CCGGCCAAATCTCCATGGTCTCTTTCTCGAGAAAGAGACCATGGAGATTTGGTTTTTG	NM_018947.4-236s1c1	CDS	NM_018947	9606	54205	CYCS	cytochrome c, somatic	NM_018947.5	noAltHuman	noMouseHit	AAAGCTCCCATAGTGGCTGTGGCTGGATAGACCATGGAGATTTGGtCCTGTTTAAGCTTCAGTGGAGGaCCTAATGACCATGGTCATTCTGGAGGCAGCTGATGGTCCGCCGCC	aaagctcccatagtggctgtggctggatagaccatggagatttggtcctgtttaagcttcagtggaggacc	ggcggcggaccatcagctgcctccagaatgaccatggtcattaggtcctccactgaagcttaaacaggacc
TRCN0000064515|TRCN0000333544	CCAAGAAGTACATCCCTGGAA	CCGGCCAAGAAGTACATCCCTGGAACTCGAGTTCCAGGGATGTACTTCTTGGTTTTTG	NM_018947.4-360s1c1	CDS	NM_018947	9606	54205	CYCS	cytochrome c, somatic	NM_018947.5	noAltHuman	noMouseHit	AAAGCTCCCATAGTGGCTGTGGCTGGATAGGGATGTACTTCTTGGtCCTGTTTAAGCTTCAGTGGAGGaCCTAGATCTACATCCCATTCTGGAGGCAGCTGATGGTCCGCCGCC	aaagctcccatagtggctgtggctggatagggatgtacttcttggtcctgtttaagcttcagtggaggacc	ggcggcggaccatcagctgcctccagaatgggatgtagatctaggtcctccactgaagcttaaacaggacc
TRCN0000064516	CAATAAGAACAAAGGCATCAT	CCGGCAATAAGAACAAAGGCATCATCTCGAGATGATGCCTTTGTTCTTATTGTTTTTG	NM_018947.4-301s1c1	CDS	NM_018947	9606	54205	CYCS	cytochrome c, somatic	NM_018947.5	noAltHuman	noMouseHit	AAAGCTCCCATAGTGGCTGTGGCTGGATTGCCTTTGTTCTTATTGtCCTGTTTAAGCTTCAGTGGAGGaCATTAACTACAAAGGCTTTCTGGAGGCAGCTGATGGTCCGCCGCC	aaagctcccatagtggctgtggctggattgcctttgttcttattgtcctgtttaagcttcagtggaggaca	ggcggcggaccatcagctgcctccagaaagcctttgtagttaatgtcctccactgaagcttaaacaggaca
TRCN0000064517|TRCN0000333545	AGGGCAGACTTAATAGCTTAT	CCGGAGGGCAGACTTAATAGCTTATCTCGAGATAAGCTATTAAGTCTGCCCTTTTTTG	NM_018947.4-419s1c1	CDS	NM_018947	9606	54205	CYCS	cytochrome c, somatic	NM_018947.5	noAltHuman	noMouseHit	AAAGCTCCCATAGTGGCTGTGGCTGGATGCTATTAAGTCTGCCCTtCCTGTTTAAGCTTCAGTGGAGGaAGCGCACTCTTAATAGGTTCTGGAGGCAGCTGATGGTCCGCCGCC	aaagctcccatagtggctgtggctggatgctattaagtctgcccttcctgtttaagcttcagtggaggaag	ggcggcggaccatcagctgcctccagaacctattaagagtgcgcttcctccactgaagcttaaacaggaag
TRCN0000064518	CTCTCTTTGAAGGGCCATAAT	CCGGCTCTCTTTGAAGGGCCATAATCTCGAGATTATGGCCCTTCAAAGAGAGTTTTTG	NM_173479.1-1147s1c1	CDS	NM_173479	9606	126248	WDR88	WD repeat domain 88	NM_173479.3	noAltHuman	noMouseHit	AAAGCTCCCATAGTGGCTGTGGCTGGATTGGCCCTTCAAAGAGAGtCCTGTTTAAGCTTCAGTGGAGGaCTGTCTAAGAAGGGCCTTTCTGGAGGCAGCTGATGGTCCGCCGCC	aaagctcccatagtggctgtggctggattggcccttcaaagagagtcctgtttaagcttcagtggaggact	ggcggcggaccatcagctgcctccagaaaggcccttcttagacagtcctccactgaagcttaaacaggact
TRCN0000064519	CCTTTGGTAATCAAGTACAAA	CCGGCCTTTGGTAATCAAGTACAAACTCGAGTTTGTACTTGATTACCAAAGGTTTTTG	NM_173479.1-1273s1c1	CDS	NM_173479	9606	126248	WDR88	WD repeat domain 88	NM_173479.3	noAltHuman	noMouseHit	AAAGCTCCCATAGTGGCTGTGGCTGGATTACTTGATTACCAAAGGtCCTGTTTAAGCTTCAGTGGAGGaCCATTGCAAATCAAGTTTTCTGGAGGCAGCTGATGGTCCGCCGCC	aaagctcccatagtggctgtggctggattacttgattaccaaaggtcctgtttaagcttcagtggaggacc	ggcggcggaccatcagctgcctccagaaaacttgatttgcaatggtcctccactgaagcttaaacaggacc
TRCN0000064520	GCCGAGAACATCACCACCGTT	CCGGGCCGAGAACATCACCACCGTTCTCGAGAACGGTGGTGATGTTCTCGGCTTTTTG	NM_173479.1-724s1c1	CDS	NM_173479	9606	126248	WDR88	WD repeat domain 88	NM_173479.3	noAltHuman	noMouseHit	AAAGCTCCCATAGTGGCTGTGGCTGGATGTGGTGATGTTCTCGGCtCCTGTTTAAGCTTCAGTGGAGGaGCGGAGTTCATCACCAGTTCTGGAGGCAGCTGATGGTCCGCCGCC	aaagctcccatagtggctgtggctggatgtggtgatgttctcggctcctgtttaagcttcagtggaggagc	ggcggcggaccatcagctgcctccagaactggtgatgaactccgctcctccactgaagcttaaacaggagc
TRCN0000064521	GCCATGAAGGTTCTGTCAGTT	CCGGGCCATGAAGGTTCTGTCAGTTCTCGAGAACTGACAGAACCTTCATGGCTTTTTG	NM_173479.1-1034s1c1	CDS	NM_173479	9606	126248	WDR88	WD repeat domain 88	NM_173479.3	noAltHuman	noMouseHit	AAAGCTCCCATAGTGGCTGTGGCTGGATGACAGAACCTTCATGGCtCCTGTTTAAGCTTCAGTGGAGGaGCGATGTTGGTTCTGTGTTCTGGAGGCAGCTGATGGTCCGCCGCC	aaagctcccatagtggctgtggctggatgacagaaccttcatggctcctgtttaagcttcagtggaggagc	ggcggcggaccatcagctgcctccagaacacagaaccaacatcgctcctccactgaagcttaaacaggagc
TRCN0000064522	CATTGCCGCATCCTATGATAA	CCGGCATTGCCGCATCCTATGATAACTCGAGTTATCATAGGATGCGGCAATGTTTTTG	NM_173479.1-558s1c1	CDS	NM_173479	9606	126248	WDR88	WD repeat domain 88	NM_173479.3	noAltHuman	noMouseHit	AAAGCTCCCATAGTGGCTGTGGCTGGATCATAGGATGCGGCAATGtCCTGTTTAAGCTTCAGTGGAGGaCAATGCGCCATCCTATCTTCTGGAGGCAGCTGATGGTCCGCCGCC	aaagctcccatagtggctgtggctggatcataggatgcggcaatgtcctgtttaagcttcagtggaggaca	ggcggcggaccatcagctgcctccagaagataggatggcgcattgtcctccactgaagcttaaacaggaca
TRCN0000064523|TRCN0000289070	GCTCCTGGATAATTGCTTGAT	CCGGGCTCCTGGATAATTGCTTGATCTCGAGATCAAGCAATTATCCAGGAGCTTTTTG	NM_004786.1-1119s1c1	3UTR	NM_004786	9606	9352	TXNL1	thioredoxin-like 1	NM_004786.2,NR_024546.1	noAltHuman	NM_016792.4 (LOC:53382)	AAAGCTCCCATAGTGGCTGTGGCTGGATAGCAATTATCCAGGAGCtCCTGTTTAAGCTTCAGTGGAGGaGCACCTCCATAATTGCATTCTGGAGGCAGCTGATGGTCCGCCGCC	aaagctcccatagtggctgtggctggatagcaattatccaggagctcctgtttaagcttcagtggaggagc	ggcggcggaccatcagctgcctccagaatgcaattatggaggtgctcctccactgaagcttaaacaggagc
TRCN0000064524	CCACTTCGTTATGTTAAGTTT	CCGGCCACTTCGTTATGTTAAGTTTCTCGAGAAACTTAACATAACGAAGTGGTTTTTG	NM_004786.1-899s1c1	CDS	NM_004786	9606	9352	TXNL1	thioredoxin-like 1	NM_004786.2,NR_024546.1	noAltHuman	noMouseHit	AAAGCTCCCATAGTGGCTGTGGCTGGATTTAACATAACGAAGTGGtCCTGTTTAAGCTTCAGTGGAGGaCCTCTTGCTTATGTTATTTCTGGAGGCAGCTGATGGTCCGCCGCC	aaagctcccatagtggctgtggctggatttaacataacgaagtggtcctgtttaagcttcagtggaggacc	ggcggcggaccatcagctgcctccagaaataacataagcaagaggtcctccactgaagcttaaacaggacc
TRCN0000064525|TRCN0000289017	CGAATCAAGGTGAAGAGGAAA	CCGGCGAATCAAGGTGAAGAGGAAACTCGAGTTTCCTCTTCACCTTGATTCGTTTTTG	NM_004786.1-954s1c1	CDS	NM_004786	9606	9352	TXNL1	thioredoxin-like 1	NM_004786.2,NR_024546.1	noAltHuman	noMouseHit	AAAGCTCCCATAGTGGCTGTGGCTGGATCTCTTCACCTTGATTCGtCCTGTTTAAGCTTCAGTGGAGGaCGTATCTTGGTGAAGACTTCTGGAGGCAGCTGATGGTCCGCCGCC	aaagctcccatagtggctgtggctggatctcttcaccttgattcgtcctgtttaagcttcagtggaggacg	ggcggcggaccatcagctgcctccagaagtcttcaccaagatacgtcctccactgaagcttaaacaggacg
TRCN0000064526|TRCN0000289069	GCAGATGCTGTGGGATTAGAA	CCGGGCAGATGCTGTGGGATTAGAACTCGAGTTCTAATCCCACAGCATCTGCTTTTTG	NM_004786.1-485s1c1	CDS	NM_004786	9606	9352	TXNL1	thioredoxin-like 1	NM_004786.2,NR_024546.1	noAltHuman	noMouseHit	AAAGCTCCCATAGTGGCTGTGGCTGGATAATCCCACAGCATCTGCtCCTGTTTAAGCTTCAGTGGAGGaGCTGATCGTGTGGGATATTCTGGAGGCAGCTGATGGTCCGCCGCC	aaagctcccatagtggctgtggctggataatcccacagcatctgctcctgtttaagcttcagtggaggagc	ggcggcggaccatcagctgcctccagaatatcccacacgatcagctcctccactgaagcttaaacaggagc
TRCN0000064527	CGAAACAAAGTGAGAATTGAT	CCGGCGAAACAAAGTGAGAATTGATCTCGAGATCAATTCTCACTTTGTTTCGTTTTTG	NM_004786.1-452s1c1	CDS	NM_004786	9606	9352	TXNL1	thioredoxin-like 1	NM_004786.2,NR_024546.1	noAltHuman	noMouseHit	AAAGCTCCCATAGTGGCTGTGGCTGGATATTCTCACTTTGTTTCGtCCTGTTTAAGCTTCAGTGGAGGaCGTAACTTAGTGAGAAATTCTGGAGGCAGCTGATGGTCCGCCGCC	aaagctcccatagtggctgtggctggatattctcactttgtttcgtcctgtttaagcttcagtggaggacg	ggcggcggaccatcagctgcctccagaatttctcactaagttacgtcctccactgaagcttaaacaggacg
TRCN0000064528	GCCCTTTACAACTATGTGCAT	CCGGGCCCTTTACAACTATGTGCATCTCGAGATGCACATAGTTGTAAAGGGCTTTTTG	NM_173483.1-1322s1c1	CDS	NM_173483	9606	126410	CYP4F22	cytochrome P450, family 4, subfamily F, polypeptide 22	NM_173483.3	noAltHuman	noMouseHit	AAAGCTCCCATAGTGGCTGTGGCTGGATACATAGTTGTAAAGGGCtCCTGTTTAAGCTTCAGTGGAGGaGCGCTTATCAACTATGATTCTGGAGGCAGCTGATGGTCCGCCGCC	aaagctcccatagtggctgtggctggatacatagttgtaaagggctcctgtttaagcttcagtggaggagc	ggcggcggaccatcagctgcctccagaatcatagttgataagcgctcctccactgaagcttaaacaggagc
TRCN0000064529	CCCTTGATATGTTTGAGCATA	CCGGCCCTTGATATGTTTGAGCATACTCGAGTATGCTCAAACATATCAAGGGTTTTTG	NM_173483.1-754s1c1	CDS	NM_173483	9606	126410	CYP4F22	cytochrome P450, family 4, subfamily F, polypeptide 22	NM_173483.3	noAltHuman	noMouseHit	AAAGCTCCCATAGTGGCTGTGGCTGGATCTCAAACATATCAAGGGtCCTGTTTAAGCTTCAGTGGAGGaCCGTTGTAATGTTTGACTTCTGGAGGCAGCTGATGGTCCGCCGCC	aaagctcccatagtggctgtggctggatctcaaacatatcaagggtcctgtttaagcttcagtggaggacc	ggcggcggaccatcagctgcctccagaagtcaaacattacaacggtcctccactgaagcttaaacaggacc
TRCN0000064530	CGCTGACATTATGCATGCTAA	CCGGCGCTGACATTATGCATGCTAACTCGAGTTAGCATGCATAATGTCAGCGTTTTTG	NM_173483.1-701s1c1	CDS	NM_173483	9606	126410	CYP4F22	cytochrome P450, family 4, subfamily F, polypeptide 22	NM_173483.3	noAltHuman	noMouseHit	AAAGCTCCCATAGTGGCTGTGGCTGGATCATGCATAATGTCAGCGtCCTGTTTAAGCTTCAGTGGAGGaCGGTGAGTTTATGCATCTTCTGGAGGCAGCTGATGGTCCGCCGCC	aaagctcccatagtggctgtggctggatcatgcataatgtcagcgtcctgtttaagcttcagtggaggacg	ggcggcggaccatcagctgcctccagaagatgcataaactcaccgtcctccactgaagcttaaacaggacg
TRCN0000064531	CTGTTCAATTTGGCAAAGTAT	CCGGCTGTTCAATTTGGCAAAGTATCTCGAGATACTTTGCCAAATTGAACAGTTTTTG	NM_173483.1-1209s1c1	CDS	NM_173483	9606	126410	CYP4F22	cytochrome P450, family 4, subfamily F, polypeptide 22	NM_173483.3	noAltHuman	noMouseHit	AAAGCTCCCATAGTGGCTGTGGCTGGATTTTGCCAAATTGAACAGtCCTGTTTAAGCTTCAGTGGAGGaCTCTTCTTTTTGGCAATTTCTGGAGGCAGCTGATGGTCCGCCGCC	aaagctcccatagtggctgtggctggattttgccaaattgaacagtcctgtttaagcttcagtggaggact	ggcggcggaccatcagctgcctccagaaattgccaaaaagaagagtcctccactgaagcttaaacaggact
TRCN0000064532	CCCAAGGATGACCTCTTCTAT	CCGGCCCAAGGATGACCTCTTCTATCTCGAGATAGAAGAGGTCATCCTTGGGTTTTTG	NM_173483.1-546s1c1	CDS	NM_173483	9606	126410	CYP4F22	cytochrome P450, family 4, subfamily F, polypeptide 22	NM_173483.3	noAltHuman	noMouseHit	AAAGCTCCCATAGTGGCTGTGGCTGGATAAGAGGTCATCCTTGGGtCCTGTTTAAGCTTCAGTGGAGGaCCGAAGCTTGACCTCTATTCTGGAGGCAGCTGATGGTCCGCCGCC	aaagctcccatagtggctgtggctggataagaggtcatccttgggtcctgtttaagcttcagtggaggacc	ggcggcggaccatcagctgcctccagaatagaggtcaagcttcggtcctccactgaagcttaaacaggacc
TRCN0000064533	CCTCTAACTTAATAGGACTTA	CCGGCCTCTAACTTAATAGGACTTACTCGAGTAAGTCCTATTAAGTTAGAGGTTTTTG	NM_001001660.1-637s1c1	3UTR	NM_001001660	9606	144363	LYRM5	LYR motif containing 5	NM_001001660.2	noAltHuman	noMouseHit	AAAGCTCCCATAGTGGCTGTGGCTGGATTCCTATTAAGTTAGAGGtCCTGTTTAAGCTTCAGTGGAGGaCCACTATGTTAATAGGTTTCTGGAGGCAGCTGATGGTCCGCCGCC	aaagctcccatagtggctgtggctggattcctattaagttagaggtcctgtttaagcttcagtggaggacc	ggcggcggaccatcagctgcctccagaaacctattaacatagtggtcctccactgaagcttaaacaggacc
TRCN0000064534	GCTTTGTACTTCCTTAGGAAA	CCGGGCTTTGTACTTCCTTAGGAAACTCGAGTTTCCTAAGGAAGTACAAAGCTTTTTG	NM_001001660.1-295s1c1	CDS	NM_001001660	9606	144363	LYRM5	LYR motif containing 5	NM_001001660.2	noAltHuman	noMouseHit	AAAGCTCCCATAGTGGCTGTGGCTGGATCTAAGGAAGTACAAAGCtCCTGTTTAAGCTTCAGTGGAGGaGCATTGATCTTCCTTACTTCTGGAGGCAGCTGATGGTCCGCCGCC	aaagctcccatagtggctgtggctggatctaaggaagtacaaagctcctgtttaagcttcagtggaggagc	ggcggcggaccatcagctgcctccagaagtaaggaagatcaatgctcctccactgaagcttaaacaggagc
TRCN0000064535	GCTATGAAACAACGCTATTAT	CCGGGCTATGAAACAACGCTATTATCTCGAGATAATAGCGTTGTTTCATAGCTTTTTG	NM_001001660.1-322s1c1	CDS	NM_001001660	9606	144363	LYRM5	LYR motif containing 5	NM_001001660.2	noAltHuman	noMouseHit	AAAGCTCCCATAGTGGCTGTGGCTGGATTAGCGTTGTTTCATAGCtCCTGTTTAAGCTTCAGTGGAGGaGCAATGTTACAACGCTTTTCTGGAGGCAGCTGATGGTCCGCCGCC	aaagctcccatagtggctgtggctggattagcgttgtttcatagctcctgtttaagcttcagtggaggagc	ggcggcggaccatcagctgcctccagaaaagcgttgtaacattgctcctccactgaagcttaaacaggagc
TRCN0000064536	GCTGTATCTTGGACGAGACTA	CCGGGCTGTATCTTGGACGAGACTACTCGAGTAGTCTCGTCCAAGATACAGCTTTTTG	NM_001001660.1-147s1c1	CDS	NM_001001660	9606	144363	LYRM5	LYR motif containing 5	NM_001001660.2	noAltHuman	noMouseHit	AAAGCTCCCATAGTGGCTGTGGCTGGATCTCGTCCAAGATACAGCtCCTGTTTAAGCTTCAGTGGAGGaGCAGTAAGTTGGACGACTTCTGGAGGCAGCTGATGGTCCGCCGCC	aaagctcccatagtggctgtggctggatctcgtccaagatacagctcctgtttaagcttcagtggaggagc	ggcggcggaccatcagctgcctccagaagtcgtccaacttactgctcctccactgaagcttaaacaggagc
TRCN0000064537	CCTTAGGAAATACAGAGCTAT	CCGGCCTTAGGAAATACAGAGCTATCTCGAGATAGCTCTGTATTTCCTAAGGTTTTTG	NM_001001660.1-306s1c1	CDS	NM_001001660	9606	144363	LYRM5	LYR motif containing 5	NM_001001660.2	noAltHuman	NM_133688.3 (LOC:67636),NM_001163628.1 (LOC:67636)	AAAGCTCCCATAGTGGCTGTGGCTGGATCTCTGTATTTCCTAAGGtCCTGTTTAAGCTTCAGTGGAGGaCCATAGCTAATACAGACTTCTGGAGGCAGCTGATGGTCCGCCGCC	aaagctcccatagtggctgtggctggatctctgtatttcctaaggtcctgtttaagcttcagtggaggacc	ggcggcggaccatcagctgcctccagaagtctgtattagctatggtcctccactgaagcttaaacaggacc
TRCN0000064539	CCACCTCACCAGAGAACAATT	CCGGCCACCTCACCAGAGAACAATTCTCGAGAATTGTTCTCTGGTGAGGTGGTTTTTG	NM_004820.2-1221s1c1	CDS	NM_004820	9606	9420	CYP7B1	cytochrome P450, family 7, subfamily B, polypeptide 1	NM_004820.3	noAltHuman	noMouseHit	AAAGCTCCCATAGTGGCTGTGGCTGGATGTTCTCTGGTGAGGTGGtCCTGTTTAAGCTTCAGTGGAGGaCCTCCTGTCCAGAGAAGTTCTGGAGGCAGCTGATGGTCCGCCGCC	aaagctcccatagtggctgtggctggatgttctctggtgaggtggtcctgtttaagcttcagtggaggacc	ggcggcggaccatcagctgcctccagaacttctctggacaggaggtcctccactgaagcttaaacaggacc
TRCN0000064540	GCGTGACGAAATTGACCGTTT	CCGGGCGTGACGAAATTGACCGTTTCTCGAGAAACGGTCAATTTCGTCACGCTTTTTG	NM_004820.2-1158s1c1	CDS	NM_004820	9606	9420	CYP7B1	cytochrome P450, family 7, subfamily B, polypeptide 1	NM_004820.3	noAltHuman	noMouseHit	AAAGCTCCCATAGTGGCTGTGGCTGGATGGTCAATTTCGTCACGCtCCTGTTTAAGCTTCAGTGGAGGaGCCTGAGCAAATTGACGTTCTGGAGGCAGCTGATGGTCCGCCGCC	aaagctcccatagtggctgtggctggatggtcaatttcgtcacgctcctgtttaagcttcagtggaggagc	ggcggcggaccatcagctgcctccagaacgtcaatttgctcaggctcctccactgaagcttaaacaggagc
TRCN0000064541	GCAAGGCAAATCTTTGGACAT	CCGGGCAAGGCAAATCTTTGGACATCTCGAGATGTCCAAAGATTTGCCTTGCTTTTTG	NM_004820.2-639s1c1	CDS	NM_004820	9606	9420	CYP7B1	cytochrome P450, family 7, subfamily B, polypeptide 1	NM_004820.3	noAltHuman	noMouseHit	AAAGCTCCCATAGTGGCTGTGGCTGGATCCAAAGATTTGCCTTGCtCCTGTTTAAGCTTCAGTGGAGGaGCTAGGGTAATCTTTGCTTCTGGAGGCAGCTGATGGTCCGCCGCC	aaagctcccatagtggctgtggctggatccaaagatttgccttgctcctgtttaagcttcagtggaggagc	ggcggcggaccatcagctgcctccagaagcaaagattaccctagctcctccactgaagcttaaacaggagc
TRCN0000064542	TGGTGGAAAGTACATAACATT	CCGGTGGTGGAAAGTACATAACATTCTCGAGAATGTTATGTACTTTCCACCATTTTTG	NM_004820.2-459s1c1	CDS	NM_004820	9606	9420	CYP7B1	cytochrome P450, family 7, subfamily B, polypeptide 1	NM_004820.3	noAltHuman	noMouseHit	AAAGCTCCCATAGTGGCTGTGGCTGGATTTATGTACTTTCCACCAtCCTGTTTAAGCTTCAGTGGAGGaTGCTGGTTAGTACATATTTCTGGAGGCAGCTGATGGTCCGCCGCC	aaagctcccatagtggctgtggctggatttatgtactttccaccatcctgtttaagcttcagtggaggatg	ggcggcggaccatcagctgcctccagaaatatgtactaaccagcatcctccactgaagcttaaacaggatg
TRCN0000064543	CGCAAAGTGAACATTCCACAT	CCGGCGCAAAGTGAACATTCCACATCTCGAGATGTGGAATGTTCACTTTGCGTTTTTG	NM_144704.1-1637s1c1	CDS	NM_144704	9606	150209	AIFM3	apoptosis-inducing factor, mitochondrion-associated, 3	NM_144704.2,NM_001018060.2,NM_001146288.1,NR_027464.1	noAltHuman	noMouseHit	AAAGCTCCCATAGTGGCTGTGGCTGGATGGAATGTTCACTTTGCGtCCTGTTTAAGCTTCAGTGGAGGaCGGAAACAGAACATTCGTTCTGGAGGCAGCTGATGGTCCGCCGCC	aaagctcccatagtggctgtggctggatggaatgttcactttgcgtcctgtttaagcttcagtggaggacg	ggcggcggaccatcagctgcctccagaacgaatgttctgtttccgtcctccactgaagcttaaacaggacg
TRCN0000064544	GAGAACTAAGAAGGTCGTGTT	CCGGGAGAACTAAGAAGGTCGTGTTCTCGAGAACACGACCTTCTTAGTTCTCTTTTTG	NM_144704.1-1027s1c1	CDS	NM_144704	9606	150209	AIFM3	apoptosis-inducing factor, mitochondrion-associated, 3	NM_144704.2,NM_001018060.2,NM_001146288.1,NR_027464.1	noAltHuman	noMouseHit	AAAGCTCCCATAGTGGCTGTGGCTGGATCGACCTTCTTAGTTCTCtCCTGTTTAAGCTTCAGTGGAGGaGACAACATAGAAGGTCCTTCTGGAGGCAGCTGATGGTCCGCCGCC	aaagctcccatagtggctgtggctggatcgaccttcttagttctctcctgtttaagcttcagtggaggaga	ggcggcggaccatcagctgcctccagaaggaccttctatgttgtctcctccactgaagcttaaacaggaga
TRCN0000064545	AGCATGAACTACGATCCCATT	CCGGAGCATGAACTACGATCCCATTCTCGAGAATGGGATCGTAGTTCATGCTTTTTTG	NM_144704.1-1880s1c1	CDS	NM_144704	9606	150209	AIFM3	apoptosis-inducing factor, mitochondrion-associated, 3	NM_144704.2,NM_001018060.2,NM_001146288.1,NR_027464.1	noAltHuman	noMouseHit	AAAGCTCCCATAGTGGCTGTGGCTGGATGGATCGTAGTTCATGCTtCCTGTTTAAGCTTCAGTGGAGGaAGGATGTTCTACGATCGTTCTGGAGGCAGCTGATGGTCCGCCGCC	aaagctcccatagtggctgtggctggatggatcgtagttcatgcttcctgtttaagcttcagtggaggaag	ggcggcggaccatcagctgcctccagaacgatcgtagaacatccttcctccactgaagcttaaacaggaag
TRCN0000064546	GCCAAGTGTATCTCTCCAAGT	CCGGGCCAAGTGTATCTCTCCAAGTCTCGAGACTTGGAGAGATACACTTGGCTTTTTG	NM_144704.1-746s1c1	CDS	NM_144704	9606	150209	AIFM3	apoptosis-inducing factor, mitochondrion-associated, 3	NM_144704.2,NM_001018060.2,NM_001146288.1,NR_027464.1	noAltHuman	NM_175178.3 (LOC:72168)	AAAGCTCCCATAGTGGCTGTGGCTGGATGGAGAGATACACTTGGCtCCTGTTTAAGCTTCAGTGGAGGaGCGAAGACTATCTCTCGTTCTGGAGGCAGCTGATGGTCCGCCGCC	aaagctcccatagtggctgtggctggatggagagatacacttggctcctgtttaagcttcagtggaggagc	ggcggcggaccatcagctgcctccagaacgagagatagtcttcgctcctccactgaagcttaaacaggagc
TRCN0000064547	GTTTGAGAACAACCGGGTGAA	CCGGGTTTGAGAACAACCGGGTGAACTCGAGTTCACCCGGTTGTTCTCAAACTTTTTG	NM_144704.1-1351s1c1	CDS	NM_144704	9606	150209	AIFM3	apoptosis-inducing factor, mitochondrion-associated, 3	NM_144704.2,NM_001018060.2,NM_001146288.1,NR_027464.1	noAltHuman	noMouseHit	AAAGCTCCCATAGTGGCTGTGGCTGGATCCCGGTTGTTCTCAAACtCCTGTTTAAGCTTCAGTGGAGGaGTATGACTACAACCGGCTTCTGGAGGCAGCTGATGGTCCGCCGCC	aaagctcccatagtggctgtggctggatcccggttgttctcaaactcctgtttaagcttcagtggaggagt	ggcggcggaccatcagctgcctccagaagccggttgtagtcatactcctccactgaagcttaaacaggagt
TRCN0000064548	GCGGGCAAAGACCATTAAGAA	CCGGGCGGGCAAAGACCATTAAGAACTCGAGTTCTTAATGGTCTTTGCCCGCTTTTTG	NM_004984.2-1174s1c1	CDS	NM_004984	9606	3798	KIF5A	kinesin family member 5A	NM_004984.2	noAltHuman	noMouseHit	AAAGCTCCCATAGTGGCTGTGGCTGGATTAATGGTCTTTGCCCGCtCCTGTTTAAGCTTCAGTGGAGGaGCCGGCTTAGACCATTTTTCTGGAGGCAGCTGATGGTCCGCCGCC	aaagctcccatagtggctgtggctggattaatggtctttgcccgctcctgtttaagcttcagtggaggagc	ggcggcggaccatcagctgcctccagaaaaatggtctaagccggctcctccactgaagcttaaacaggagc
TRCN0000064549	CGAGGCAAAGAATATCAACAA	CCGGCGAGGCAAAGAATATCAACAACTCGAGTTGTTGATATTCTTTGCCTCGTTTTTG	NM_004984.2-958s1c1	CDS	NM_004984	9606	3798	KIF5A	kinesin family member 5A	NM_004984.2	noAltHuman	NM_001039000.4 (LOC:16572),NM_008447.4 (LOC:16572)	AAAGCTCCCATAGTGGCTGTGGCTGGATTGATATTCTTTGCCTCGtCCTGTTTAAGCTTCAGTGGAGGaCGTGGCTTAGAATATCTTTCTGGAGGCAGCTGATGGTCCGCCGCC	aaagctcccatagtggctgtggctggattgatattctttgcctcgtcctgtttaagcttcagtggaggacg	ggcggcggaccatcagctgcctccagaaagatattctaagccacgtcctccactgaagcttaaacaggacg
TRCN0000064550	GCTCCAGTTAGAGCTAGAGAA	CCGGGCTCCAGTTAGAGCTAGAGAACTCGAGTTCTCTAGCTCTAACTGGAGCTTTTTG	NM_004984.2-2419s1c1	CDS	NM_004984	9606	3798	KIF5A	kinesin family member 5A	NM_004984.2	noAltHuman	noMouseHit	AAAGCTCCCATAGTGGCTGTGGCTGGATCTAGCTCTAACTGGAGCtCCTGTTTAAGCTTCAGTGGAGGaGCACCACATAGAGCTACTTCTGGAGGCAGCTGATGGTCCGCCGCC	aaagctcccatagtggctgtggctggatctagctctaactggagctcctgtttaagcttcagtggaggagc	ggcggcggaccatcagctgcctccagaagtagctctatgtggtgctcctccactgaagcttaaacaggagc
TRCN0000064551	GATGGGAATCATTCCTCGAAT	CCGGGATGGGAATCATTCCTCGAATCTCGAGATTCGAGGAATGATTCCCATCTTTTTG	NM_004984.2-523s1c1	CDS	NM_004984	9606	3798	KIF5A	kinesin family member 5A	NM_004984.2	noAltHuman	noMouseHit	AAAGCTCCCATAGTGGCTGTGGCTGGATGAGGAATGATTCCCATCtCCTGTTTAAGCTTCAGTGGAGGaGAAGGGTTTCATTCCTGTTCTGGAGGCAGCTGATGGTCCGCCGCC	aaagctcccatagtggctgtggctggatgaggaatgattcccatctcctgtttaagcttcagtggaggaga	ggcggcggaccatcagctgcctccagaacaggaatgaaacccttctcctccactgaagcttaaacaggaga
TRCN0000064552	CCAACTCATAGAGAAGCTCAA	CCGGCCAACTCATAGAGAAGCTCAACTCGAGTTGAGCTTCTCTATGAGTTGGTTTTTG	NM_004984.2-1525s1c1	CDS	NM_004984	9606	3798	KIF5A	kinesin family member 5A	NM_004984.2	noAltHuman	noMouseHit	AAAGCTCCCATAGTGGCTGTGGCTGGATGCTTCTCTATGAGTTGGtCCTGTTTAAGCTTCAGTGGAGGaCCTACTGTTAGAGAAGGTTCTGGAGGCAGCTGATGGTCCGCCGCC	aaagctcccatagtggctgtggctggatgcttctctatgagttggtcctgtttaagcttcagtggaggacc	ggcggcggaccatcagctgcctccagaaccttctctaacagtaggtcctccactgaagcttaaacaggacc
TRCN0000064553	CCCTTCGTGTTACCTGATCTA	CCGGCCCTTCGTGTTACCTGATCTACTCGAGTAGATCAGGTAACACGAAGGGTTTTTG	NM_181701.1-809s1c1	CDS	NM_181701	9606	169714	QSOX2	quiescin Q6 sulfhydryl oxidase 2	NM_181701.3	noAltHuman	noMouseHit	AAAGCTCCCATAGTGGCTGTGGCTGGATTCAGGTAACACGAAGGGtCCTGTTTAAGCTTCAGTGGAGGaCCGTTCCAGTTACCTGTTTCTGGAGGCAGCTGATGGTCCGCCGCC	aaagctcccatagtggctgtggctggattcaggtaacacgaagggtcctgtttaagcttcagtggaggacc	ggcggcggaccatcagctgcctccagaaacaggtaactggaacggtcctccactgaagcttaaacaggacc
TRCN0000064554	CGACAACCTCTTAGACACGTA	CCGGCGACAACCTCTTAGACACGTACTCGAGTACGTGTCTAAGAGGTTGTCGTTTTTG	NM_181701.1-1730s1c1	CDS	NM_181701	9606	169714	QSOX2	quiescin Q6 sulfhydryl oxidase 2	NM_181701.3	noAltHuman	noMouseHit	AAAGCTCCCATAGTGGCTGTGGCTGGATTGTCTAAGAGGTTGTCGtCCTGTTTAAGCTTCAGTGGAGGaCGTCAAGGTCTTAGACTTTCTGGAGGCAGCTGATGGTCCGCCGCC	aaagctcccatagtggctgtggctggattgtctaagaggttgtcgtcctgtttaagcttcagtggaggacg	ggcggcggaccatcagctgcctccagaaagtctaagaccttgacgtcctccactgaagcttaaacaggacg
TRCN0000064555	GTCAACAACAAGATGCGGATT	CCGGGTCAACAACAAGATGCGGATTCTCGAGAATCCGCATCTTGTTGTTGACTTTTTG	NM_181701.1-1230s1c1	CDS	NM_181701	9606	169714	QSOX2	quiescin Q6 sulfhydryl oxidase 2	NM_181701.3	noAltHuman	noMouseHit	AAAGCTCCCATAGTGGCTGTGGCTGGATCGCATCTTGTTGTTGACtCCTGTTTAAGCTTCAGTGGAGGaGTGAACTTCAAGATGCCTTCTGGAGGCAGCTGATGGTCCGCCGCC	aaagctcccatagtggctgtggctggatcgcatcttgttgttgactcctgtttaagcttcagtggaggagt	ggcggcggaccatcagctgcctccagaaggcatcttgaagttcactcctccactgaagcttaaacaggagt
TRCN0000064556	ACATTCTTGAAGCAGCACTAT	CCGGACATTCTTGAAGCAGCACTATCTCGAGATAGTGCTGCTTCAAGAATGTTTTTTG	NM_181701.1-1704s1c1	CDS	NM_181701	9606	169714	QSOX2	quiescin Q6 sulfhydryl oxidase 2	NM_181701.3	noAltHuman	noMouseHit	AAAGCTCCCATAGTGGCTGTGGCTGGATTGCTGCTTCAAGAATGTtCCTGTTTAAGCTTCAGTGGAGGaACTTTCAAGAAGCAGCTTTCTGGAGGCAGCTGATGGTCCGCCGCC	aaagctcccatagtggctgtggctggattgctgcttcaagaatgttcctgtttaagcttcagtggaggaac	ggcggcggaccatcagctgcctccagaaagctgcttcttgaaagttcctccactgaagcttaaacaggaac
TRCN0000064557	CAGACAGACGATGATTGACTT	CCGGCAGACAGACGATGATTGACTTCTCGAGAAGTCAATCATCGTCTGTCTGTTTTTG	NM_181701.1-542s1c1	CDS	NM_181701	9606	169714	QSOX2	quiescin Q6 sulfhydryl oxidase 2	NM_181701.3	noAltHuman	noMouseHit	AAAGCTCCCATAGTGGCTGTGGCTGGATCAATCATCGTCTGTCTGtCCTGTTTAAGCTTCAGTGGAGGaCACACACTCGATGATTCTTCTGGAGGCAGCTGATGGTCCGCCGCC	aaagctcccatagtggctgtggctggatcaatcatcgtctgtctgtcctgtttaagcttcagtggaggaca	ggcggcggaccatcagctgcctccagaagaatcatcgagtgtgtgtcctccactgaagcttaaacaggaca
TRCN0000064559	GTACATAGACTTCCTGTATTA	CCGGGTACATAGACTTCCTGTATTACTCGAGTAATACAGGAAGTCTATGTACTTTTTG	NM_000896.1-773s1c1	CDS	NM_000896	9606	4051	CYP4F3	cytochrome P450, family 4, subfamily F, polypeptide 3	NM_001199209.1,NM_001199208.1,NM_000896.2	noAltHuman	noMouseHit	AAAGCTCCCATAGTGGCTGTGGCTGGATACAGGAAGTCTATGTACtCCTGTTTAAGCTTCAGTGGAGGaGTTCATTCACTTCCTGATTCTGGAGGCAGCTGATGGTCCGCCGCC	aaagctcccatagtggctgtggctggatacaggaagtctatgtactcctgtttaagcttcagtggaggagt	ggcggcggaccatcagctgcctccagaatcaggaagtgaatgaactcctccactgaagcttaaacaggagt
TRCN0000064560	GCTCGGAGGAAGGTCTCCTAT	CCGGGCTCGGAGGAAGGTCTCCTATCTCGAGATAGGAGACCTTCCTCCGAGCTTTTTG	NM_000896.1-256s1c1	CDS	NM_000896	9606	4051	CYP4F3	cytochrome P450, family 4, subfamily F, polypeptide 3	NM_000896.2	noAltHuman	noMouseHit	AAAGCTCCCATAGTGGCTGTGGCTGGATGAGACCTTCCTCCGAGCtCCTGTTTAAGCTTCAGTGGAGGaGCACGGTCGAAGGTCTGTTCTGGAGGCAGCTGATGGTCCGCCGCC	aaagctcccatagtggctgtggctggatgagaccttcctccgagctcctgtttaagcttcagtggaggagc	ggcggcggaccatcagctgcctccagaacagaccttcgaccgtgctcctccactgaagcttaaacaggagc
TRCN0000064561	CCCGAAACGGAATTGGTTCTT	CCGGCCCGAAACGGAATTGGTTCTTCTCGAGAAGAACCAATTCCGTTTCGGGTTTTTG	NM_000896.1-212s1c1	CDS	NM_000896	9606	4051	CYP4F3	cytochrome P450, family 4, subfamily F, polypeptide 3	NM_001199209.1,NM_001199208.1,NM_000896.2	noAltHuman	noMouseHit	AAAGCTCCCATAGTGGCTGTGGCTGGATACCAATTCCGTTTCGGGtCCTGTTTAAGCTTCAGTGGAGGaCCGGAATGGGAATTGGATTCTGGAGGCAGCTGATGGTCCGCCGCC	aaagctcccatagtggctgtggctggataccaattccgtttcgggtcctgtttaagcttcagtggaggacc	ggcggcggaccatcagctgcctccagaatccaattcccattccggtcctccactgaagcttaaacaggacc
TRCN0000064562	CTACATCAAGCCTGTGCTCTT	CCGGCTACATCAAGCCTGTGCTCTTCTCGAGAAGAGCACAGGCTTGATGTAGTTTTTG	NM_000896.1-365s1c1	CDS	NM_000896	9606	4051	CYP4F3	cytochrome P450, family 4, subfamily F, polypeptide 3	NM_000896.2	noAltHuman	noMouseHit	AAAGCTCCCATAGTGGCTGTGGCTGGATGCACAGGCTTGATGTAGtCCTGTTTAAGCTTCAGTGGAGGaCTTCATGTAGCCTGTGGTTCTGGAGGCAGCTGATGGTCCGCCGCC	aaagctcccatagtggctgtggctggatgcacaggcttgatgtagtcctgtttaagcttcagtggaggact	ggcggcggaccatcagctgcctccagaaccacaggctacatgaagtcctccactgaagcttaaacaggact
TRCN0000064563|TRCN0000288907	GCTACTGAGAACTTTGAGGAT	CCGGGCTACTGAGAACTTTGAGGATCTCGAGATCCTCAAAGTTCTCAGTAGCTTTTTG	NM_001914.1-175s1c1	CDS	NM_001914	9606	1528	CYB5A	cytochrome b5 type A (microsomal)	NM_001914.3,NM_148923.3,NM_001190807.2	noAltHuman	noMouseHit	AAAGCTCCCATAGTGGCTGTGGCTGGATTCAAAGTTCTCAGTAGCtCCTGTTTAAGCTTCAGTGGAGGaGCAACTCTGAACTTTGTTTCTGGAGGCAGCTGATGGTCCGCCGCC	aaagctcccatagtggctgtggctggattcaaagttctcagtagctcctgtttaagcttcagtggaggagc	ggcggcggaccatcagctgcctccagaaacaaagttcagagttgctcctccactgaagcttaaacaggagc
TRCN0000064564|TRCN0000288974	CCATCCAGATGACAGACCAAA	CCGGCCATCCAGATGACAGACCAAACTCGAGTTTGGTCTGTCATCTGGATGGTTTTTG	NM_001914.1-252s1c1	CDS	NM_001914	9606	1528	CYB5A	cytochrome b5 type A (microsomal)	NM_001914.3,NM_148923.3	noAltHuman	noMouseHit	AAAGCTCCCATAGTGGCTGTGGCTGGATGTCTGTCATCTGGATGGtCCTGTTTAAGCTTCAGTGGAGGaCCTTCCTCATGACAGAGTTCTGGAGGCAGCTGATGGTCCGCCGCC	aaagctcccatagtggctgtggctggatgtctgtcatctggatggtcctgtttaagcttcagtggaggacc	ggcggcggaccatcagctgcctccagaactctgtcatgaggaaggtcctccactgaagcttaaacaggacc
TRCN0000064565|TRCN0000288908	GCACCACAAGGTGTACGATTT	CCGGGCACCACAAGGTGTACGATTTCTCGAGAAATCGTACACCTTGTGGTGCTTTTTG	NM_001914.1-90s1c1	CDS	NM_001914	9606	1528	CYB5A	cytochrome b5 type A (microsomal)	NM_001914.3,NM_148923.3,NM_001190807.2	noAltHuman	noMouseHit	AAAGCTCCCATAGTGGCTGTGGCTGGATCGTACACCTTGTGGTGCtCCTGTTTAAGCTTCAGTGGAGGaGCTCCAGTAGGTGTACCTTCTGGAGGCAGCTGATGGTCCGCCGCC	aaagctcccatagtggctgtggctggatcgtacaccttgtggtgctcctgtttaagcttcagtggaggagc	ggcggcggaccatcagctgcctccagaaggtacacctactggagctcctccactgaagcttaaacaggagc
TRCN0000064566|TRCN0000288973	ACTCTACAGATGCCAGGGAAA	CCGGACTCTACAGATGCCAGGGAAACTCGAGTTTCCCTGGCATCTGTAGAGTTTTTTG	NM_001914.1-203s1c1	CDS	NM_001914	9606	1528	CYB5A	cytochrome b5 type A (microsomal)	NM_001914.3,NM_148923.3,NM_001190807.2	noAltHuman	noMouseHit	AAAGCTCCCATAGTGGCTGTGGCTGGATCCTGGCATCTGTAGAGTtCCTGTTTAAGCTTCAGTGGAGGaACACTAGTGATGCCAGCTTCTGGAGGCAGCTGATGGTCCGCCGCC	aaagctcccatagtggctgtggctggatcctggcatctgtagagttcctgtttaagcttcagtggaggaac	ggcggcggaccatcagctgcctccagaagctggcatcactagtgttcctccactgaagcttaaacaggaac
TRCN0000064567|TRCN0000288975	CCTAGAGGAGATTCAGAAGCA	CCGGCCTAGAGGAGATTCAGAAGCACTCGAGTGCTTCTGAATCTCCTCTAGGTTTTTG	NM_001914.1-39s1c1	CDS	NM_001914	9606	1528	CYB5A	cytochrome b5 type A (microsomal)	NM_001914.3,NM_148923.3,NM_001190807.2	noAltHuman	noMouseHit	AAAGCTCCCATAGTGGCTGTGGCTGGATTCTGAATCTCCTCTAGGtCCTGTTTAAGCTTCAGTGGAGGaCCAAGACCAGATTCAGTTTCTGGAGGCAGCTGATGGTCCGCCGCC	aaagctcccatagtggctgtggctggattctgaatctcctctaggtcctgtttaagcttcagtggaggacc	ggcggcggaccatcagctgcctccagaaactgaatctggtcttggtcctccactgaagcttaaacaggacc
TRCN0000064568	GCAGAGATTCCAGAATCTCAA	CCGGGCAGAGATTCCAGAATCTCAACTCGAGTTGAGATTCTGGAATCTCTGCTTTTTG	NM_014681.3-542s1c1	CDS	NM_014681	9606	9704	DHX34	DEAH (Asp-Glu-Ala-His) box polypeptide 34	NM_014681.5	noAltHuman	noMouseHit	AAAGCTCCCATAGTGGCTGTGGCTGGATGATTCTGGAATCTCTGCtCCTGTTTAAGCTTCAGTGGAGGaGCTGAGTATCCAGAATGTTCTGGAGGCAGCTGATGGTCCGCCGCC	aaagctcccatagtggctgtggctggatgattctggaatctctgctcctgtttaagcttcagtggaggagc	ggcggcggaccatcagctgcctccagaacattctggatactcagctcctccactgaagcttaaacaggagc
TRCN0000064571	CACGGCATCCAAGATTCCTTA	CCGGCACGGCATCCAAGATTCCTTACTCGAGTAAGGAATCTTGGATGCCGTGTTTTTG	NM_014681.3-3311s1c1	CDS	NM_014681	9606	9704	DHX34	DEAH (Asp-Glu-Ala-His) box polypeptide 34	NM_014681.5	noAltHuman	noMouseHit	AAAGCTCCCATAGTGGCTGTGGCTGGATGAATCTTGGATGCCGTGtCCTGTTTAAGCTTCAGTGGAGGaCAGGGCTACCAAGATTGTTCTGGAGGCAGCTGATGGTCCGCCGCC	aaagctcccatagtggctgtggctggatgaatcttggatgccgtgtcctgtttaagcttcagtggaggaca	ggcggcggaccatcagctgcctccagaacaatcttggtagccctgtcctccactgaagcttaaacaggaca
TRCN0000064572	CTGTTGCACTACCTGGACTTT	CCGGCTGTTGCACTACCTGGACTTTCTCGAGAAAGTCCAGGTAGTGCAACAGTTTTTG	NM_014681.3-750s1c1	CDS	NM_014681	9606	9704	DHX34	DEAH (Asp-Glu-Ala-His) box polypeptide 34	NM_014681.5	noAltHuman	noMouseHit	AAAGCTCCCATAGTGGCTGTGGCTGGATTCCAGGTAGTGCAACAGtCCTGTTTAAGCTTCAGTGGAGGaCTCTTGGTCTACCTGGTTTCTGGAGGCAGCTGATGGTCCGCCGCC	aaagctcccatagtggctgtggctggattccaggtagtgcaacagtcctgtttaagcttcagtggaggact	ggcggcggaccatcagctgcctccagaaaccaggtagaccaagagtcctccactgaagcttaaacaggact
TRCN0000064573	CCTGCTGGTTTACCGTGTCTT	CCGGCCTGCTGGTTTACCGTGTCTTCTCGAGAAGACACGGTAAACCAGCAGGTTTTTG	NM_001915.2-291s1c1	CDS	NM_001915	9606	1534	CYB561	cytochrome b-561	NM_001915.3,NM_001017917.1,NM_001017916.1	noAltHuman	noMouseHit	AAAGCTCCCATAGTGGCTGTGGCTGGATCACGGTAAACCAGCAGGtCCTGTTTAAGCTTCAGTGGAGGaCCAGCTCCTTTACCGTCTTCTGGAGGCAGCTGATGGTCCGCCGCC	aaagctcccatagtggctgtggctggatcacggtaaaccagcaggtcctgtttaagcttcagtggaggacc	ggcggcggaccatcagctgcctccagaagacggtaaaggagctggtcctccactgaagcttaaacaggacc
TRCN0000064574	CGCCCACAGCACATCTTCTTT	CCGGCGCCCACAGCACATCTTCTTTCTCGAGAAAGAAGATGTGCTGTGGGCGTTTTTG	NM_001915.2-556s1c1	CDS	NM_001915	9606	1534	CYB561	cytochrome b-561	NM_001915.3,NM_001017917.1,NM_001017916.1	noAltHuman	noMouseHit	AAAGCTCCCATAGTGGCTGTGGCTGGATAAGATGTGCTGTGGGCGtCCTGTTTAAGCTTCAGTGGAGGaCGGCCAGTGCACATCTATTCTGGAGGCAGCTGATGGTCCGCCGCC	aaagctcccatagtggctgtggctggataagatgtgctgtgggcgtcctgtttaagcttcagtggaggacg	ggcggcggaccatcagctgcctccagaatagatgtgcactggccgtcctccactgaagcttaaacaggacg
TRCN0000064575	GCACATCTTTGCGCTCGTCAT	CCGGGCACATCTTTGCGCTCGTCATCTCGAGATGACGAGCGCAAAGATGTGCTTTTTG	NM_001915.2-357s1c1	CDS	NM_001915	9606	1534	CYB561	cytochrome b-561	NM_001915.3,NM_001017917.1,NM_001017916.1	noAltHuman	noMouseHit	AAAGCTCCCATAGTGGCTGTGGCTGGATCGAGCGCAAAGATGTGCtCCTGTTTAAGCTTCAGTGGAGGaGCTCATGATTGCGCTCCTTCTGGAGGCAGCTGATGGTCCGCCGCC	aaagctcccatagtggctgtggctggatcgagcgcaaagatgtgctcctgtttaagcttcagtggaggagc	ggcggcggaccatcagctgcctccagaaggagcgcaatcatgagctcctccactgaagcttaaacaggagc
TRCN0000064576	GATCCTTGTCTTTGTCCTGTA	CCGGGATCCTTGTCTTTGTCCTGTACTCGAGTACAGGACAAAGACAAGGATCTTTTTG	NM_001915.2-462s1c1	CDS	NM_001915	9606	1534	CYB561	cytochrome b-561	NM_001915.3,NM_001017917.1,NM_001017916.1	noAltHuman	noMouseHit	AAAGCTCCCATAGTGGCTGTGGCTGGATGGACAAAGACAAGGATCtCCTGTTTAAGCTTCAGTGGAGGaGAACCTACTCTTTGTCGTTCTGGAGGCAGCTGATGGTCCGCCGCC	aaagctcccatagtggctgtggctggatggacaaagacaaggatctcctgtttaagcttcagtggaggaga	ggcggcggaccatcagctgcctccagaacgacaaagagtaggttctcctccactgaagcttaaacaggaga
TRCN0000064577	ACTGCCTTACTACGTGGCCTT	CCGGACTGCCTTACTACGTGGCCTTCTCGAGAAGGCCACGTAGTAAGGCAGTTTTTTG	NM_001915.2-123s1c1	CDS	NM_001915	9606	1534	CYB561	cytochrome b-561	NM_001915.3,NM_001017917.1,NM_001017916.1	noAltHuman	noMouseHit	AAAGCTCCCATAGTGGCTGTGGCTGGATCCACGTAGTAAGGCAGTtCCTGTTTAAGCTTCAGTGGAGGaACAGCCAAACTACGTGCTTCTGGAGGCAGCTGATGGTCCGCCGCC	aaagctcccatagtggctgtggctggatccacgtagtaaggcagttcctgtttaagcttcagtggaggaac	ggcggcggaccatcagctgcctccagaagcacgtagtttggctgttcctccactgaagcttaaacaggaac
TRCN0000064578|TRCN0000288906	GCCCTTTACCAGGAATTACTA	CCGGGCCCTTTACCAGGAATTACTACTCGAGTAGTAATTCCTGGTAAAGGGCTTTTTG	NM_000101.1-271s1c1	CDS	NM_000101	9606	1535	CYBA	cytochrome b-245, alpha polypeptide	NM_000101.2	noAltHuman	noMouseHit	AAAGCTCCCATAGTGGCTGTGGCTGGATAATTCCTGGTAAAGGGCtCCTGTTTAAGCTTCAGTGGAGGaGCGCTTATCCAGGAATATTCTGGAGGCAGCTGATGGTCCGCCGCC	aaagctcccatagtggctgtggctggataattcctggtaaagggctcctgtttaagcttcagtggaggagc	ggcggcggaccatcagctgcctccagaatattcctggataagcgctcctccactgaagcttaaacaggagc
TRCN0000064579|TRCN0000363730	CCAGTGGTACTTTGGTGCCTA	CCGGCCAGTGGTACTTTGGTGCCTACTCGAGTAGGCACCAAAGTACCACTGGTTTTTG	NM_000101.1-130s1c1	CDS	NM_000101	9606	1535	CYBA	cytochrome b-245, alpha polypeptide	NM_000101.2	noAltHuman	noMouseHit	AAAGCTCCCATAGTGGCTGTGGCTGGATCACCAAAGTACCACTGGtCCTGTTTAAGCTTCAGTGGAGGaCCTGTGCAACTTTGGTCTTCTGGAGGCAGCTGATGGTCCGCCGCC	aaagctcccatagtggctgtggctggatcaccaaagtaccactggtcctgtttaagcttcagtggaggacc	ggcggcggaccatcagctgcctccagaagaccaaagttgcacaggtcctccactgaagcttaaacaggacc
TRCN0000064581|TRCN0000288972	CGCTTCACCCAGTGGTACTTT	CCGGCGCTTCACCCAGTGGTACTTTCTCGAGAAAGTACCACTGGGTGAAGCGTTTTTG	NM_000101.1-122s1c1	CDS	NM_000101	9606	1535	CYBA	cytochrome b-245, alpha polypeptide	NM_000101.2	noAltHuman	noMouseHit	AAAGCTCCCATAGTGGCTGTGGCTGGATTACCACTGGGTGAAGCGtCCTGTTTAAGCTTCAGTGGAGGaCGGTTCTGCCAGTGGTTTTCTGGAGGCAGCTGATGGTCCGCCGCC	aaagctcccatagtggctgtggctggattaccactgggtgaagcgtcctgtttaagcttcagtggaggacg	ggcggcggaccatcagctgcctccagaaaaccactggcagaaccgtcctccactgaagcttaaacaggacg
TRCN0000064583	GCACGTATAAAGCACTCTAAT	CCGGGCACGTATAAAGCACTCTAATCTCGAGATTAGAGTGCTTTATACGTGCTTTTTG	NM_017750.2-1947s1c1	3UTR	NM_017750	9606	54884	RETSAT	retinol saturase (all-trans-retinol 13,14-reductase)	NM_017750.3	noAltHuman	noMouseHit	AAAGCTCCCATAGTGGCTGTGGCTGGATGAGTGCTTTATACGTGCtCCTGTTTAAGCTTCAGTGGAGGaGCTCGTTAAAAGCACTGTTCTGGAGGCAGCTGATGGTCCGCCGCC	aaagctcccatagtggctgtggctggatgagtgctttatacgtgctcctgtttaagcttcagtggaggagc	ggcggcggaccatcagctgcctccagaacagtgcttttaacgagctcctccactgaagcttaaacaggagc
TRCN0000064584	GCAGGACTGTTCAACACCTAT	CCGGGCAGGACTGTTCAACACCTATCTCGAGATAGGTGTTGAACAGTCCTGCTTTTTG	NM_017750.2-1085s1c1	CDS	NM_017750	9606	54884	RETSAT	retinol saturase (all-trans-retinol 13,14-reductase)	NM_017750.3	noAltHuman	noMouseHit	AAAGCTCCCATAGTGGCTGTGGCTGGATGTGTTGAACAGTCCTGCtCCTGTTTAAGCTTCAGTGGAGGaGCTGGAGAGTTCAACAGTTCTGGAGGCAGCTGATGGTCCGCCGCC	aaagctcccatagtggctgtggctggatgtgttgaacagtcctgctcctgtttaagcttcagtggaggagc	ggcggcggaccatcagctgcctccagaactgttgaactctccagctcctccactgaagcttaaacaggagc
TRCN0000064585	CCGAATCCTTTCTCCGAAGAT	CCGGCCGAATCCTTTCTCCGAAGATCTCGAGATCTTCGGAGAAAGGATTCGGTTTTTG	NM_017750.2-113s1c1	CDS	NM_017750	9606	54884	RETSAT	retinol saturase (all-trans-retinol 13,14-reductase)	NM_017750.3	noAltHuman	noMouseHit	AAAGCTCCCATAGTGGCTGTGGCTGGATTCGGAGAAAGGATTCGGtCCTGTTTAAGCTTCAGTGGAGGaCCCAATGGTTTCTCCGTTTCTGGAGGCAGCTGATGGTCCGCCGCC	aaagctcccatagtggctgtggctggattcggagaaaggattcggtcctgtttaagcttcagtggaggacc	ggcggcggaccatcagctgcctccagaaacggagaaaccattgggtcctccactgaagcttaaacaggacc
TRCN0000064586	GCCAGGAAGAAGGTTCTCAAA	CCGGGCCAGGAAGAAGGTTCTCAAACTCGAGTTTGAGAACCTTCTTCCTGGCTTTTTG	NM_017750.2-173s1c1	CDS	NM_017750	9606	54884	RETSAT	retinol saturase (all-trans-retinol 13,14-reductase)	NM_017750.3	noAltHuman	noMouseHit	AAAGCTCCCATAGTGGCTGTGGCTGGATAGAACCTTCTTCCTGGCtCCTGTTTAAGCTTCAGTGGAGGaGCGAGGTTGAAGGTTCATTCTGGAGGCAGCTGATGGTCCGCCGCC	aaagctcccatagtggctgtggctggatagaaccttcttcctggctcctgtttaagcttcagtggaggagc	ggcggcggaccatcagctgcctccagaatgaaccttcaacctcgctcctccactgaagcttaaacaggagc
TRCN0000064587	CGGAACTTGTACTCAGACCTT	CCGGCGGAACTTGTACTCAGACCTTCTCGAGAAGGTCTGAGTACAAGTTCCGTTTTTG	NM_017750.2-1793s1c1	CDS	NM_017750	9606	54884	RETSAT	retinol saturase (all-trans-retinol 13,14-reductase)	NM_017750.3	noAltHuman	noMouseHit	AAAGCTCCCATAGTGGCTGTGGCTGGATTCTGAGTACAAGTTCCGtCCTGTTTAAGCTTCAGTGGAGGaCGCAACAAGTACTCAGTTTCTGGAGGCAGCTGATGGTCCGCCGCC	aaagctcccatagtggctgtggctggattctgagtacaagttccgtcctgtttaagcttcagtggaggacg	ggcggcggaccatcagctgcctccagaaactgagtacttgttgcgtcctccactgaagcttaaacaggacg
TRCN0000064588	GCCCGAGTCAATAATTCTGAT	CCGGGCCCGAGTCAATAATTCTGATCTCGAGATCAGAATTATTGACTCGGGCTTTTTG	NM_000397.2-399s1c1	CDS	NM_000397	9606	1536	CYBB	cytochrome b-245, beta polypeptide	NM_000397.3	noAltHuman	noMouseHit	AAAGCTCCCATAGTGGCTGTGGCTGGATGAATTATTGACTCGGGCtCCTGTTTAAGCTTCAGTGGAGGaGCGCGACACAATAATTGTTCTGGAGGCAGCTGATGGTCCGCCGCC	aaagctcccatagtggctgtggctggatgaattattgactcgggctcctgtttaagcttcagtggaggagc	ggcggcggaccatcagctgcctccagaacaattattgtgtcgcgctcctccactgaagcttaaacaggagc
TRCN0000064589	CTTGGCTGAAACCCTGAGTAA	CCGGCTTGGCTGAAACCCTGAGTAACTCGAGTTACTCAGGGTTTCAGCCAAGTTTTTG	NM_000397.2-1637s1c1	CDS	NM_000397	9606	1536	CYBB	cytochrome b-245, beta polypeptide	NM_000397.3	noAltHuman	noMouseHit	AAAGCTCCCATAGTGGCTGTGGCTGGATTCAGGGTTTCAGCCAAGtCCTGTTTAAGCTTCAGTGGAGGaCTAGGCACAAACCCTGTTTCTGGAGGCAGCTGATGGTCCGCCGCC	aaagctcccatagtggctgtggctggattcagggtttcagccaagtcctgtttaagcttcagtggaggact	ggcggcggaccatcagctgcctccagaaacagggtttgtgcctagtcctccactgaagcttaaacaggact
TRCN0000064590	GTCTGGTATTACCGGGTTTAT	CCGGGTCTGGTATTACCGGGTTTATCTCGAGATAAACCCGGTAATACCAGACTTTTTG	NM_000397.2-93s1c1	CDS	NM_000397	9606	1536	CYBB	cytochrome b-245, beta polypeptide	NM_000397.3	noAltHuman	noMouseHit	AAAGCTCCCATAGTGGCTGTGGCTGGATACCCGGTAATACCAGACtCCTGTTTAAGCTTCAGTGGAGGaGTGTGGATTTACCGGGATTCTGGAGGCAGCTGATGGTCCGCCGCC	aaagctcccatagtggctgtggctggatacccggtaataccagactcctgtttaagcttcagtggaggagt	ggcggcggaccatcagctgcctccagaatcccggtaaatccacactcctccactgaagcttaaacaggagt
TRCN0000064591	CCTATGACTTGGAAATGGATA	CCGGCCTATGACTTGGAAATGGATACTCGAGTATCCATTTCCAAGTCATAGGTTTTTG	NM_000397.2-813s1c1	CDS	NM_000397	9606	1536	CYBB	cytochrome b-245, beta polypeptide	NM_000397.3	noAltHuman	NM_007807.4 (LOC:13058)	AAAGCTCCCATAGTGGCTGTGGCTGGATCATTTCCAAGTCATAGGtCCTGTTTAAGCTTCAGTGGAGGaCCAATGTGTTGGAAATCTTCTGGAGGCAGCTGATGGTCCGCCGCC	aaagctcccatagtggctgtggctggatcatttccaagtcataggtcctgtttaagcttcagtggaggacc	ggcggcggaccatcagctgcctccagaagatttccaacacattggtcctccactgaagcttaaacaggacc
TRCN0000064593	CGTGAAGATCCTCAAAGACTT	CCGGCGTGAAGATCCTCAAAGACTTCTCGAGAAGTCTTTGAGGATCTTCACGTTTTTG	NM_000631.2-825s1c1	CDS	NM_000631	9606	4689	NCF4	neutrophil cytosolic factor 4, 40kDa	NM_013416.3,NM_000631.4	noAltHuman	noMouseHit	AAAGCTCCCATAGTGGCTGTGGCTGGATCTTTGAGGATCTTCACGtCCTGTTTAAGCTTCAGTGGAGGaCGAGAACTTCCTCAAACTTCTGGAGGCAGCTGATGGTCCGCCGCC	aaagctcccatagtggctgtggctggatctttgaggatcttcacgtcctgtttaagcttcagtggaggacg	ggcggcggaccatcagctgcctccagaagtttgaggaagttctcgtcctccactgaagcttaaacaggacg
TRCN0000064594	GCTGAATTTCAAAGCTGGAGA	CCGGGCTGAATTTCAAAGCTGGAGACTCGAGTCTCCAGCTTTGAAATTCAGCTTTTTG	NM_000631.2-720s1c1	CDS	NM_000631	9606	4689	NCF4	neutrophil cytosolic factor 4, 40kDa	NM_013416.3,NM_000631.4	noAltHuman	noMouseHit	AAAGCTCCCATAGTGGCTGTGGCTGGATCAGCTTTGAAATTCAGCtCCTGTTTAAGCTTCAGTGGAGGaGCAGAAAATCAAAGCTCTTCTGGAGGCAGCTGATGGTCCGCCGCC	aaagctcccatagtggctgtggctggatcagctttgaaattcagctcctgtttaagcttcagtggaggagc	ggcggcggaccatcagctgcctccagaagagctttgattttctgctcctccactgaagcttaaacaggagc
TRCN0000064595	AGAGAGGACATAGCTCTGAAT	CCGGAGAGAGGACATAGCTCTGAATCTCGAGATTCAGAGCTATGTCCTCTCTTTTTTG	NM_000631.2-994s1c1	CDS	NM_000631	9606	4689	NCF4	neutrophil cytosolic factor 4, 40kDa	NM_013416.3,NM_000631.4	noAltHuman	noMouseHit	AAAGCTCCCATAGTGGCTGTGGCTGGATAGAGCTATGTCCTCTCTtCCTGTTTAAGCTTCAGTGGAGGaAGTGAGCTCATAGCTCATTCTGGAGGCAGCTGATGGTCCGCCGCC	aaagctcccatagtggctgtggctggatagagctatgtcctctcttcctgtttaagcttcagtggaggaag	ggcggcggaccatcagctgcctccagaatgagctatgagctcacttcctccactgaagcttaaacaggaag
TRCN0000064596	CGAGAGTGACTTTGAACAGCT	CCGGCGAGAGTGACTTTGAACAGCTCTCGAGAGCTGTTCAAAGTCACTCTCGTTTTTG	NM_000631.2-183s1c1	CDS	NM_000631	9606	4689	NCF4	neutrophil cytosolic factor 4, 40kDa	NM_013416.3,NM_000631.4	noAltHuman	noMouseHit	AAAGCTCCCATAGTGGCTGTGGCTGGATGTTCAAAGTCACTCTCGtCCTGTTTAAGCTTCAGTGGAGGaCGTGAGACACTTTGAAGTTCTGGAGGCAGCTGATGGTCCGCCGCC	aaagctcccatagtggctgtggctggatgttcaaagtcactctcgtcctgtttaagcttcagtggaggacg	ggcggcggaccatcagctgcctccagaacttcaaagtgtctcacgtcctccactgaagcttaaacaggacg
TRCN0000064597	CGTGGGTGTGAAACAGGAGAT	CCGGCGTGGGTGTGAAACAGGAGATCTCGAGATCTCCTGTTTCACACCCACGTTTTTG	NM_000631.2-438s1c1	CDS	NM_000631	9606	4689	NCF4	neutrophil cytosolic factor 4, 40kDa	NM_013416.3,NM_000631.4	noAltHuman	noMouseHit	AAAGCTCCCATAGTGGCTGTGGCTGGATCCTGTTTCACACCCACGtCCTGTTTAAGCTTCAGTGGAGGaCGAGGGACTGAAACAGCTTCTGGAGGCAGCTGATGGTCCGCCGCC	aaagctcccatagtggctgtggctggatcctgtttcacacccacgtcctgtttaagcttcagtggaggacg	ggcggcggaccatcagctgcctccagaagctgtttcagtccctcgtcctccactgaagcttaaacaggacg
TRCN0000064598	CGGCCATTTCCTGGACGCGAA	CCGGCGGCCATTTCCTGGACGCGAACTCGAGTTCGCGTCCAGGAAATGGCCGTTTTTG	NM_017781.1-1075s1c1	CDS	NM_017781	9606	54905	CYP2W1	cytochrome P450, family 2, subfamily W, polypeptide 1	NM_017781.2	noAltHuman	noMouseHit	AAAGCTCCCATAGTGGCTGTGGCTGGATCGTCCAGGAAATGGCCGtCCTGTTTAAGCTTCAGTGGAGGaCGCCCAAATCCTGGACCTTCTGGAGGCAGCTGATGGTCCGCCGCC	aaagctcccatagtggctgtggctggatcgtccaggaaatggccgtcctgtttaagcttcagtggaggacg	ggcggcggaccatcagctgcctccagaaggtccaggatttgggcgtcctccactgaagcttaaacaggacg
TRCN0000064599	GCGAGGTGGAGGCATCTTCTT	CCGGGCGAGGTGGAGGCATCTTCTTCTCGAGAAGAAGATGCCTCCACCTCGCTTTTTG	NM_017781.1-181s1c1	CDS	NM_017781	9606	54905	CYP2W1	cytochrome P450, family 2, subfamily W, polypeptide 1	NM_017781.2	noAltHuman	noMouseHit	AAAGCTCCCATAGTGGCTGTGGCTGGATAGATGCCTCCACCTCGCtCCTGTTTAAGCTTCAGTGGAGGaGCCAGGACGAGGCATCATTCTGGAGGCAGCTGATGGTCCGCCGCC	aaagctcccatagtggctgtggctggatagatgcctccacctcgctcctgtttaagcttcagtggaggagc	ggcggcggaccatcagctgcctccagaatgatgcctcgtcctggctcctccactgaagcttaaacaggagc
TRCN0000064600	GCCCTACACAAGCGCCGTGCT	CCGGGCCCTACACAAGCGCCGTGCTCTCGAGAGCACGGCGCTTGTGTAGGGCTTTTTG	NM_017781.1-886s1c1	CDS	NM_017781	9606	54905	CYP2W1	cytochrome P450, family 2, subfamily W, polypeptide 1	NM_017781.2	noAltHuman	noMouseHit	AAAGCTCCCATAGTGGCTGTGGCTGGATCGGCGCTTGTGTAGGGCtCCTGTTTAAGCTTCAGTGGAGGaGCGCTAGTCAAGCGCCCTTCTGGAGGCAGCTGATGGTCCGCCGCC	aaagctcccatagtggctgtggctggatcggcgcttgtgtagggctcctgtttaagcttcagtggaggagc	ggcggcggaccatcagctgcctccagaagggcgcttgactagcgctcctccactgaagcttaaacaggagc
TRCN0000064601	CCGCCGATTTGACTACCGGGA	CCGGCCGCCGATTTGACTACCGGGACTCGAGTCCCGGTAGTCAAATCGGCGGTTTTTG	NM_017781.1-409s1c1	CDS	NM_017781	9606	54905	CYP2W1	cytochrome P450, family 2, subfamily W, polypeptide 1	NM_017781.2	noAltHuman	noMouseHit	AAAGCTCCCATAGTGGCTGTGGCTGGATGGTAGTCAAATCGGCGGtCCTGTTTAAGCTTCAGTGGAGGaCCCCCGTATTGACTACGTTCTGGAGGCAGCTGATGGTCCGCCGCC	aaagctcccatagtggctgtggctggatggtagtcaaatcggcggtcctgtttaagcttcagtggaggacc	ggcggcggaccatcagctgcctccagaacgtagtcaatacgggggtcctccactgaagcttaaacaggacc
TRCN0000064602	CACCTCCTGATCTCAGGTTCT	CCGGCACCTCCTGATCTCAGGTTCTCTCGAGAGAACCTGAGATCAGGAGGTGTTTTTG	NM_017781.1-1227s1c1	CDS	NM_017781	9606	54905	CYP2W1	cytochrome P450, family 2, subfamily W, polypeptide 1	noHits	noAltHuman	noMouseHit	AAAGCTCCCATAGTGGCTGTGGCTGGATCCTGAGATCAGGAGGTGtCCTGTTTAAGCTTCAGTGGAGGaCAGCTCGAGATCTCAGCTTCTGGAGGCAGCTGATGGTCCGCCGCC	aaagctcccatagtggctgtggctggatcctgagatcaggaggtgtcctgtttaagcttcagtggaggaca	ggcggcggaccatcagctgcctccagaagctgagatctcgagctgtcctccactgaagcttaaacaggaca
TRCN0000064603	CCCATCTACACAGATGTCTTA	CCGGCCCATCTACACAGATGTCTTACTCGAGTAAGACATCTGTGTAGATGGGTTTTTG	NM_001916.2-743s1c1	CDS	NM_001916	9606	1537	CYC1	cytochrome c-1	NM_001916.3	noAltHuman	noMouseHit	AAAGCTCCCATAGTGGCTGTGGCTGGATACATCTGTGTAGATGGGtCCTGTTTAAGCTTCAGTGGAGGaCCGATCATCACAGATGATTCTGGAGGCAGCTGATGGTCCGCCGCC	aaagctcccatagtggctgtggctggatacatctgtgtagatgggtcctgtttaagcttcagtggaggacc	ggcggcggaccatcagctgcctccagaatcatctgtgatgatcggtcctccactgaagcttaaacaggacc
TRCN0000064604	GCTGTTCGACTATTTCCCAAA	CCGGGCTGTTCGACTATTTCCCAAACTCGAGTTTGGGAAATAGTCGAACAGCTTTTTG	NM_001916.2-514s1c1	CDS	NM_001916	9606	1537	CYC1	cytochrome c-1	NM_001916.3	noAltHuman	noMouseHit	AAAGCTCCCATAGTGGCTGTGGCTGGATGGAAATAGTCGAACAGCtCCTGTTTAAGCTTCAGTGGAGGaGCAGTTGCACTATTTCGTTCTGGAGGCAGCTGATGGTCCGCCGCC	aaagctcccatagtggctgtggctggatggaaatagtcgaacagctcctgtttaagcttcagtggaggagc	ggcggcggaccatcagctgcctccagaacgaaatagtgcaactgctcctccactgaagcttaaacaggagc
TRCN0000064605	GCACAAGTGGTCAGTCCTGAA	CCGGGCACAAGTGGTCAGTCCTGAACTCGAGTTCAGGACTGACCACTTGTGCTTTTTG	NM_001916.2-928s1c1	CDS	NM_001916	9606	1537	CYC1	cytochrome c-1	NM_001916.3	noAltHuman	noMouseHit	AAAGCTCCCATAGTGGCTGTGGCTGGATGGACTGACCACTTGTGCtCCTGTTTAAGCTTCAGTGGAGGaGCTCAACAGGTCAGTCGTTCTGGAGGCAGCTGATGGTCCGCCGCC	aaagctcccatagtggctgtggctggatggactgaccacttgtgctcctgtttaagcttcagtggaggagc	ggcggcggaccatcagctgcctccagaacgactgacctgttgagctcctccactgaagcttaaacaggagc
TRCN0000064606	CCAGGGAAGCTGTTCGACTAT	CCGGCCAGGGAAGCTGTTCGACTATCTCGAGATAGTCGAACAGCTTCCCTGGTTTTTG	NM_001916.2-506s1c1	CDS	NM_001916	9606	1537	CYC1	cytochrome c-1	NM_001916.3	noAltHuman	noMouseHit	AAAGCTCCCATAGTGGCTGTGGCTGGATTCGAACAGCTTCCCTGGtCCTGTTTAAGCTTCAGTGGAGGaCCTGGGTTGCTGTTCGTTTCTGGAGGCAGCTGATGGTCCGCCGCC	aaagctcccatagtggctgtggctggattcgaacagcttccctggtcctgtttaagcttcagtggaggacc	ggcggcggaccatcagctgcctccagaaacgaacagcaacccaggtcctccactgaagcttaaacaggacc
TRCN0000064607	GCTCTGCATTCGGCTGTGAGT	CCGGGCTCTGCATTCGGCTGTGAGTCTCGAGACTCACAGCCGAATGCAGAGCTTTTTG	NM_001916.2-233s1c1	CDS	NM_001916	9606	1537	CYC1	cytochrome c-1	NM_001916.3	noAltHuman	noMouseHit	AAAGCTCCCATAGTGGCTGTGGCTGGATACAGCCGAATGCAGAGCtCCTGTTTAAGCTTCAGTGGAGGaGCACTGGTTTCGGCTGATTCTGGAGGCAGCTGATGGTCCGCCGCC	aaagctcccatagtggctgtggctggatacagccgaatgcagagctcctgtttaagcttcagtggaggagc	ggcggcggaccatcagctgcctccagaatcagccgaaaccagtgctcctccactgaagcttaaacaggagc
TRCN0000064608	CAAACTTCACAAAGCTGGAAA	CCGGCAAACTTCACAAAGCTGGAAACTCGAGTTTCCAGCTTTGTGAAGTTTGTTTTTG	NM_005783.2-740s1c1	CDS	NM_005783	9606	10190	TXNDC9	thioredoxin domain containing 9	NM_005783.3	noAltHuman	noMouseHit	AAAGCTCCCATAGTGGCTGTGGCTGGATCAGCTTTGTGAAGTTTGtCCTGTTTAAGCTTCAGTGGAGGaCATACTAGACAAAGCTCTTCTGGAGGCAGCTGATGGTCCGCCGCC	aaagctcccatagtggctgtggctggatcagctttgtgaagtttgtcctgtttaagcttcagtggaggaca	ggcggcggaccatcagctgcctccagaagagctttgtctagtatgtcctccactgaagcttaaacaggaca
TRCN0000064609	GAGCCACCATTTCAGAACCAA	CCGGGAGCCACCATTTCAGAACCAACTCGAGTTGGTTCTGAAATGGTGGCTCTTTTTG	NM_005783.2-706s1c1	CDS	NM_005783	9606	10190	TXNDC9	thioredoxin domain containing 9	NM_005783.3	noAltHuman	noMouseHit	AAAGCTCCCATAGTGGCTGTGGCTGGATTTCTGAAATGGTGGCTCtCCTGTTTAAGCTTCAGTGGAGGaGACCCAGGATTTCAGATTTCTGGAGGCAGCTGATGGTCCGCCGCC	aaagctcccatagtggctgtggctggatttctgaaatggtggctctcctgtttaagcttcagtggaggaga	ggcggcggaccatcagctgcctccagaaatctgaaatcctgggtctcctccactgaagcttaaacaggaga
TRCN0000064610	TCCGAGGAAAGAAATATGATT	CCGGTCCGAGGAAAGAAATATGATTCTCGAGAATCATATTTCTTTCCTCGGATTTTTG	NM_005783.2-770s1c1	CDS	NM_005783	9606	10190	TXNDC9	thioredoxin domain containing 9	NM_005783.3	noAltHuman	noMouseHit	AAAGCTCCCATAGTGGCTGTGGCTGGATATATTTCTTTCCTCGGAtCCTGTTTAAGCTTCAGTGGAGGaTCGGAGCTAAGAAATAATTCTGGAGGCAGCTGATGGTCCGCCGCC	aaagctcccatagtggctgtggctggatatatttctttcctcggatcctgtttaagcttcagtggaggatc	ggcggcggaccatcagctgcctccagaattatttcttagctccgatcctccactgaagcttaaacaggatc
TRCN0000064611	TGAGGATGAATTGGAACGCCT	CCGGTGAGGATGAATTGGAACGCCTCTCGAGAGGCGTTCCAATTCATCCTCATTTTTG	NM_005783.2-249s1c1	CDS	NM_005783	9606	10190	TXNDC9	thioredoxin domain containing 9	NM_005783.3	noAltHuman	noMouseHit	AAAGCTCCCATAGTGGCTGTGGCTGGATGTTCCAATTCATCCTCAtCCTGTTTAAGCTTCAGTGGAGGaTGTGGAACAATTGGAAGTTCTGGAGGCAGCTGATGGTCCGCCGCC	aaagctcccatagtggctgtggctggatgttccaattcatcctcatcctgtttaagcttcagtggaggatg	ggcggcggaccatcagctgcctccagaacttccaattgttccacatcctccactgaagcttaaacaggatg
TRCN0000064612	ACTAGACAGACATCTGGCAAT	CCGGACTAGACAGACATCTGGCAATCTCGAGATTGCCAGATGTCTGTCTAGTTTTTTG	NM_005783.2-447s1c1	CDS	NM_005783	9606	10190	TXNDC9	thioredoxin domain containing 9	NM_005783.3	noAltHuman	noMouseHit	AAAGCTCCCATAGTGGCTGTGGCTGGATCCAGATGTCTGTCTAGTtCCTGTTTAAGCTTCAGTGGAGGaACAAGAGTGACATCTGCTTCTGGAGGCAGCTGATGGTCCGCCGCC	aaagctcccatagtggctgtggctggatccagatgtctgtctagttcctgtttaagcttcagtggaggaac	ggcggcggaccatcagctgcctccagaagcagatgtcactcttgttcctccactgaagcttaaacaggaac
TRCN0000064613	CCCAAGAATATTCCCAAATAT	CCGGCCCAAGAATATTCCCAAATATCTCGAGATATTTGGGAATATTCTTGGGTTTTTG	NM_017853.1-692s1c1	CDS	NM_017853	9606	54957	TXNL4B	thioredoxin-like 4B	NM_001142318.1,NM_017853.2,NM_001142317.1	noAltHuman	noMouseHit	AAAGCTCCCATAGTGGCTGTGGCTGGATTTGGGAATATTCTTGGGtCCTGTTTAAGCTTCAGTGGAGGaCCGAAGTTTATTCCCATTTCTGGAGGCAGCTGATGGTCCGCCGCC	aaagctcccatagtggctgtggctggatttgggaatattcttgggtcctgtttaagcttcagtggaggacc	ggcggcggaccatcagctgcctccagaaatgggaataaacttcggtcctccactgaagcttaaacaggacc
TRCN0000064614	CCAAACAAGACTTCATAGATT	CCGGCCAAACAAGACTTCATAGATTCTCGAGAATCTATGAAGTCTTGTTTGGTTTTTG	NM_017853.1-609s1c1	CDS	NM_017853	9606	54957	TXNL4B	thioredoxin-like 4B	NM_001142318.1,NM_017853.2,NM_001142317.1	noAltHuman	NM_175646.3 (LOC:234723)	AAAGCTCCCATAGTGGCTGTGGCTGGATTATGAAGTCTTGTTTGGtCCTGTTTAAGCTTCAGTGGAGGaCCTAACTTGACTTCATTTTCTGGAGGCAGCTGATGGTCCGCCGCC	aaagctcccatagtggctgtggctggattatgaagtcttgtttggtcctgtttaagcttcagtggaggacc	ggcggcggaccatcagctgcctccagaaaatgaagtcaagttaggtcctccactgaagcttaaacaggacc
TRCN0000064615	GCTGCTATATACCTGGTGGAT	CCGGGCTGCTATATACCTGGTGGATCTCGAGATCCACCAGGTATATAGCAGCTTTTTG	NM_017853.1-452s1c1	CDS	NM_017853	9606	54957	TXNL4B	thioredoxin-like 4B	noHits	noAltHuman	noMouseHit	AAAGCTCCCATAGTGGCTGTGGCTGGATACCAGGTATATAGCAGCtCCTGTTTAAGCTTCAGTGGAGGaGCAGCTTAATACCTGGATTCTGGAGGCAGCTGATGGTCCGCCGCC	aaagctcccatagtggctgtggctggataccaggtatatagcagctcctgtttaagcttcagtggaggagc	ggcggcggaccatcagctgcctccagaatccaggtattaagctgctcctccactgaagcttaaacaggagc
TRCN0000064616	GACCTTCTCTATCAAGACATT	CCGGGACCTTCTCTATCAAGACATTCTCGAGAATGTCTTGATAGAGAAGGTCTTTTTG	NM_017853.1-713s1c1	CDS	NM_017853	9606	54957	TXNL4B	thioredoxin-like 4B	NM_001142318.1,NM_017853.2,NM_001142317.1	noAltHuman	noMouseHit	AAAGCTCCCATAGTGGCTGTGGCTGGATTCTTGATAGAGAAGGTCtCCTGTTTAAGCTTCAGTGGAGGaGAGCTTGACTATCAAGTTTCTGGAGGCAGCTGATGGTCCGCCGCC	aaagctcccatagtggctgtggctggattcttgatagagaaggtctcctgtttaagcttcagtggaggaga	ggcggcggaccatcagctgcctccagaaacttgatagtcaagctctcctccactgaagcttaaacaggaga
TRCN0000064617	TCTCCAGATCACACTAAGTTT	CCGGTCTCCAGATCACACTAAGTTTCTCGAGAAACTTAGTGTGATCTGGAGATTTTTG	NM_017853.1-572s1c1	CDS	NM_017853	9606	54957	TXNL4B	thioredoxin-like 4B	NM_001142318.1,NM_017853.2,NM_001142317.1	noAltHuman	noMouseHit	AAAGCTCCCATAGTGGCTGTGGCTGGATTTAGTGTGATCTGGAGAtCCTGTTTAAGCTTCAGTGGAGGaTCACCACTTCACACTATTTCTGGAGGCAGCTGATGGTCCGCCGCC	aaagctcccatagtggctgtggctggatttagtgtgatctggagatcctgtttaagcttcagtggaggatc	ggcggcggaccatcagctgcctccagaaatagtgtgaagtggtgatcctccactgaagcttaaacaggatc
TRCN0000064618	GCTGACTTCATCCCTATTCTT	CCGGGCTGACTTCATCCCTATTCTTCTCGAGAAGAATAGGGATGAAGTCAGCTTTTTG	NM_000499.2-822s1c1	CDS	NM_000499	9606	1543	CYP1A1	cytochrome P450, family 1, subfamily A, polypeptide 1	NM_000499.3	noAltHuman	noMouseHit	AAAGCTCCCATAGTGGCTGTGGCTGGATATAGGGATGAAGTCAGCtCCTGTTTAAGCTTCAGTGGAGGaGCAGACAACATCCCTAATTCTGGAGGCAGCTGATGGTCCGCCGCC	aaagctcccatagtggctgtggctggatatagggatgaagtcagctcctgtttaagcttcagtggaggagc	ggcggcggaccatcagctgcctccagaattagggatgttgtctgctcctccactgaagcttaaacaggagc
TRCN0000064619	GCCTAGTCAACCTGAATAATA	CCGGGCCTAGTCAACCTGAATAATACTCGAGTATTATTCAGGTTGACTAGGCTTTTTG	NM_000499.2-769s1c1	CDS	NM_000499	9606	1543	CYP1A1	cytochrome P450, family 1, subfamily A, polypeptide 1	NM_000499.3	noAltHuman	noMouseHit	AAAGCTCCCATAGTGGCTGTGGCTGGATATTCAGGTTGACTAGGCtCCTGTTTAAGCTTCAGTGGAGGaGCGTAGAGAACCTGAAATTCTGGAGGCAGCTGATGGTCCGCCGCC	aaagctcccatagtggctgtggctggatattcaggttgactaggctcctgtttaagcttcagtggaggagc	ggcggcggaccatcagctgcctccagaatttcaggttctctacgctcctccactgaagcttaaacaggagc
TRCN0000064620	CGACAAGGTGTTAAGTGAGAA	CCGGCGACAAGGTGTTAAGTGAGAACTCGAGTTCTCACTTAACACCTTGTCGTTTTTG	NM_000499.2-1439s1c1	CDS	NM_000499	9606	1543	CYP1A1	cytochrome P450, family 1, subfamily A, polypeptide 1	NM_000499.3	noAltHuman	noMouseHit	AAAGCTCCCATAGTGGCTGTGGCTGGATCACTTAACACCTTGTCGtCCTGTTTAAGCTTCAGTGGAGGaCGTCAACCTGTTAAGTCTTCTGGAGGCAGCTGATGGTCCGCCGCC	aaagctcccatagtggctgtggctggatcacttaacaccttgtcgtcctgtttaagcttcagtggaggacg	ggcggcggaccatcagctgcctccagaagacttaacaggttgacgtcctccactgaagcttaaacaggacg
TRCN0000064621	CTGTCTGGTATTCTGGGTAAT	CCGGCTGTCTGGTATTCTGGGTAATCTCGAGATTACCCAGAATACCAGACAGTTTTTG	NM_000499.2-179s1c1	CDS	NM_000499	9606	1543	CYP1A1	cytochrome P450, family 1, subfamily A, polypeptide 1	NM_000499.3	noAltHuman	noMouseHit	AAAGCTCCCATAGTGGCTGTGGCTGGATCCCAGAATACCAGACAGtCCTGTTTAAGCTTCAGTGGAGGaCTCTCTCCTATTCTGGCTTCTGGAGGCAGCTGATGGTCCGCCGCC	aaagctcccatagtggctgtggctggatcccagaataccagacagtcctgtttaagcttcagtggaggact	ggcggcggaccatcagctgcctccagaagccagaataggagagagtcctccactgaagcttaaacaggact
TRCN0000064622	GCACAACAAGAGACACAAGTT	CCGGGCACAACAAGAGACACAAGTTCTCGAGAACTTGTGTCTCTTGTTGTGCTTTTTG	NM_000499.2-1288s1c1	CDS	NM_000499	9606	1543	CYP1A1	cytochrome P450, family 1, subfamily A, polypeptide 1	NM_000499.3	noAltHuman	noMouseHit	AAAGCTCCCATAGTGGCTGTGGCTGGATTGTGTCTCTTGTTGTGCtCCTGTTTAAGCTTCAGTGGAGGaGCTCAAGTAGAGACACTTTCTGGAGGCAGCTGATGGTCCGCCGCC	aaagctcccatagtggctgtggctggattgtgtctcttgttgtgctcctgtttaagcttcagtggaggagc	ggcggcggaccatcagctgcctccagaaagtgtctctacttgagctcctccactgaagcttaaacaggagc
TRCN0000064624	CCAGATTGTGAAACCTGGCTT	CCGGCCAGATTGTGAAACCTGGCTTCTCGAGAAGCCAGGTTTCACAATCTGGTTTTTG	NM_178134.2-414s1c1	CDS	NM_178134	9606	199974	CYP4Z1	cytochrome P450, family 4, subfamily Z, polypeptide 1	NM_178134.2	NR_002788.1 (LOC:163720)	noMouseHit	AAAGCTCCCATAGTGGCTGTGGCTGGATCAGGTTTCACAATCTGGtCCTGTTTAAGCTTCAGTGGAGGaCCTGATACTGAAACCTCTTCTGGAGGCAGCTGATGGTCCGCCGCC	aaagctcccatagtggctgtggctggatcaggtttcacaatctggtcctgtttaagcttcagtggaggacc	ggcggcggaccatcagctgcctccagaagaggtttcagtatcaggtcctccactgaagcttaaacaggacc
TRCN0000064625	CCTTGAGATTCTCCAGGGAAA	CCGGCCTTGAGATTCTCCAGGGAAACTCGAGTTTCCCTGGAGAATCTCAAGGTTTTTG	NM_178134.2-1280s1c1	CDS	NM_178134	9606	199974	CYP4Z1	cytochrome P450, family 4, subfamily Z, polypeptide 1	NM_178134.2	noAltHuman	noMouseHit	AAAGCTCCCATAGTGGCTGTGGCTGGATCCTGGAGAATCTCAAGGtCCTGTTTAAGCTTCAGTGGAGGaCCATGACTTTCTCCAGCTTCTGGAGGCAGCTGATGGTCCGCCGCC	aaagctcccatagtggctgtggctggatcctggagaatctcaaggtcctgtttaagcttcagtggaggacc	ggcggcggaccatcagctgcctccagaagctggagaaagtcatggtcctccactgaagcttaaacaggacc
TRCN0000064626	GTAAAGGAGTTTGAGGTGTAT	CCGGGTAAAGGAGTTTGAGGTGTATCTCGAGATACACCTCAAACTCCTTTACTTTTTG	NM_178134.2-190s1c1	CDS	NM_178134	9606	199974	CYP4Z1	cytochrome P450, family 4, subfamily Z, polypeptide 1	NM_178134.2	noAltHuman	noMouseHit	AAAGCTCCCATAGTGGCTGTGGCTGGATACCTCAAACTCCTTTACtCCTGTTTAAGCTTCAGTGGAGGaGTTAAGCTGTTTGAGGATTCTGGAGGCAGCTGATGGTCCGCCGCC	aaagctcccatagtggctgtggctggatacctcaaactcctttactcctgtttaagcttcagtggaggagt	ggcggcggaccatcagctgcctccagaatcctcaaacagcttaactcctccactgaagcttaaacaggagt
TRCN0000064627	CCTTTACTGCTTGGCAAAGTA	CCGGCCTTTACTGCTTGGCAAAGTACTCGAGTACTTTGCCAAGCAGTAAAGGTTTTTG	NM_178134.2-981s1c1	CDS	NM_178134	9606	199974	CYP4Z1	cytochrome P450, family 4, subfamily Z, polypeptide 1	NM_178134.2	noAltHuman	noMouseHit	AAAGCTCCCATAGTGGCTGTGGCTGGATTTGCCAAGCAGTAAAGGtCCTGTTTAAGCTTCAGTGGAGGaCCATTAGAGCTTGGCATTTCTGGAGGCAGCTGATGGTCCGCCGCC	aaagctcccatagtggctgtggctggatttgccaagcagtaaaggtcctgtttaagcttcagtggaggacc	ggcggcggaccatcagctgcctccagaaatgccaagctctaatggtcctccactgaagcttaaacaggacc
TRCN0000064628	CCACTGTTTAATGCTAGAATT	CCGGCCACTGTTTAATGCTAGAATTCTCGAGAATTCTAGCATTAAACAGTGGTTTTTG	NM_005006.5-1361s1c1	CDS	NM_005006	9606	4719	NDUFS1	NADH dehydrogenase (ubiquinone) Fe-S protein 1, 75kDa (NADH-coenzyme Q reductase)	noHits	noAltHuman	noMouseHit	AAAGCTCCCATAGTGGCTGTGGCTGGATCTAGCATTAAACAGTGGtCCTGTTTAAGCTTCAGTGGAGGaCCTCTGAATAATGCTACTTCTGGAGGCAGCTGATGGTCCGCCGCC	aaagctcccatagtggctgtggctggatctagcattaaacagtggtcctgtttaagcttcagtggaggacc	ggcggcggaccatcagctgcctccagaagtagcattattcagaggtcctccactgaagcttaaacaggacc
TRCN0000064629|TRCN0000333866	CCAGTAATGAAGGGTTGGAAT	CCGGCCAGTAATGAAGGGTTGGAATCTCGAGATTCCAACCCTTCATTACTGGTTTTTG	NM_005006.5-410s1c1	CDS	NM_005006	9606	4719	NDUFS1	NADH dehydrogenase (ubiquinone) Fe-S protein 1, 75kDa (NADH-coenzyme Q reductase)	NM_001199983.1,NM_005006.6,NM_001199984.1,NM_001199981.1	noAltHuman	noMouseHit	AAAGCTCCCATAGTGGCTGTGGCTGGATCAACCCTTCATTACTGGtCCTGTTTAAGCTTCAGTGGAGGaCCTGTATAGAAGGGTTCTTCTGGAGGCAGCTGATGGTCCGCCGCC	aaagctcccatagtggctgtggctggatcaacccttcattactggtcctgtttaagcttcagtggaggacc	ggcggcggaccatcagctgcctccagaagaacccttctatacaggtcctccactgaagcttaaacaggacc
TRCN0000064630	CCATGATGTTTGGAAATGATA	CCGGCCATGATGTTTGGAAATGATACTCGAGTATCATTTCCAAACATCATGGTTTTTG	NM_005006.5-555s1c1	CDS	NM_005006	9606	4719	NDUFS1	NADH dehydrogenase (ubiquinone) Fe-S protein 1, 75kDa (NADH-coenzyme Q reductase)	NM_001199983.1,NM_005006.6,NM_001199984.1,NM_001199981.1,NM_001199982.1	noAltHuman	noMouseHit	AAAGCTCCCATAGTGGCTGTGGCTGGATATTTCCAAACATCATGGtCCTGTTTAAGCTTCAGTGGAGGaCCTTGAACTTTGGAAAATTCTGGAGGCAGCTGATGGTCCGCCGCC	aaagctcccatagtggctgtggctggatatttccaaacatcatggtcctgtttaagcttcagtggaggacc	ggcggcggaccatcagctgcctccagaattttccaaagttcaaggtcctccactgaagcttaaacaggacc
TRCN0000064631	GCACAGATTTGCGTTCCAATT	CCGGGCACAGATTTGCGTTCCAATTCTCGAGAATTGGAACGCAAATCTGTGCTTTTTG	NM_005006.5-1260s1c1	CDS	NM_005006	9606	4719	NDUFS1	NADH dehydrogenase (ubiquinone) Fe-S protein 1, 75kDa (NADH-coenzyme Q reductase)	NM_001199983.1,NM_005006.6,NM_001199984.1,NM_001199981.1,NM_001199982.1	noAltHuman	noMouseHit	AAAGCTCCCATAGTGGCTGTGGCTGGATGGAACGCAAATCTGTGCtCCTGTTTAAGCTTCAGTGGAGGaGCTCAGTATTGCGTTCGTTCTGGAGGCAGCTGATGGTCCGCCGCC	aaagctcccatagtggctgtggctggatggaacgcaaatctgtgctcctgtttaagcttcagtggaggagc	ggcggcggaccatcagctgcctccagaacgaacgcaatactgagctcctccactgaagcttaaacaggagc
TRCN0000064632|TRCN0000333787	GCAGTAGAGGAACCATCCATA	CCGGGCAGTAGAGGAACCATCCATACTCGAGTATGGATGGTTCCTCTACTGCTTTTTG	NM_005006.5-2285s1c1	CDS	NM_005006	9606	4719	NDUFS1	NADH dehydrogenase (ubiquinone) Fe-S protein 1, 75kDa (NADH-coenzyme Q reductase)	NM_001199983.1,NM_005006.6,NM_001199984.1,NM_001199981.1,NM_001199982.1	noAltHuman	noMouseHit	AAAGCTCCCATAGTGGCTGTGGCTGGATGATGGTTCCTCTACTGCtCCTGTTTAAGCTTCAGTGGAGGaGCTGTACTGGAACCATGTTCTGGAGGCAGCTGATGGTCCGCCGCC	aaagctcccatagtggctgtggctggatgatggttcctctactgctcctgtttaagcttcagtggaggagc	ggcggcggaccatcagctgcctccagaacatggttccagtacagctcctccactgaagcttaaacaggagc
TRCN0000064633|TRCN0000292088	GCCCTTGAGTGAGAAGATGAT	CCGGGCCCTTGAGTGAGAAGATGATCTCGAGATCATCTTCTCACTCAAGGGCTTTTTG	NM_000761.2-1390s1c1	CDS	NM_000761	9606	1544	CYP1A2	cytochrome P450, family 1, subfamily A, polypeptide 2	NM_000761.3	noAltHuman	noMouseHit	AAAGCTCCCATAGTGGCTGTGGCTGGATTCTTCTCACTCAAGGGCtCCTGTTTAAGCTTCAGTGGAGGaGCGCTTCTGTGAGAAGTTTCTGGAGGCAGCTGATGGTCCGCCGCC	aaagctcccatagtggctgtggctggattcttctcactcaagggctcctgtttaagcttcagtggaggagc	ggcggcggaccatcagctgcctccagaaacttctcacagaagcgctcctccactgaagcttaaacaggagc
TRCN0000064634	CCCACAGGAGAAGATTGTCAA	CCGGCCCACAGGAGAAGATTGTCAACTCGAGTTGACAATCTTCTCCTGTGGGTTTTTG	NM_000761.2-970s1c1	CDS	NM_000761	9606	1544	CYP1A2	cytochrome P450, family 1, subfamily A, polypeptide 2	NM_000761.3	noAltHuman	noMouseHit	AAAGCTCCCATAGTGGCTGTGGCTGGATCAATCTTCTCCTGTGGGtCCTGTTTAAGCTTCAGTGGAGGaCCGACACCAGAAGATTCTTCTGGAGGCAGCTGATGGTCCGCCGCC	aaagctcccatagtggctgtggctggatcaatcttctcctgtgggtcctgtttaagcttcagtggaggacc	ggcggcggaccatcagctgcctccagaagaatcttctggtgtcggtcctccactgaagcttaaacaggacc
TRCN0000064635	CGTGAAGAACACTCATGAGTT	CCGGCGTGAAGAACACTCATGAGTTCTCGAGAACTCATGAGTGTTCTTCACGTTTTTG	NM_000761.2-721s1c1	CDS	NM_000761	9606	1544	CYP1A2	cytochrome P450, family 1, subfamily A, polypeptide 2	NM_000761.3	noAltHuman	noMouseHit	AAAGCTCCCATAGTGGCTGTGGCTGGATCATGAGTGTTCTTCACGtCCTGTTTAAGCTTCAGTGGAGGaCGAGAACTACACTCATCTTCTGGAGGCAGCTGATGGTCCGCCGCC	aaagctcccatagtggctgtggctggatcatgagtgttcttcacgtcctgtttaagcttcagtggaggacg	ggcggcggaccatcagctgcctccagaagatgagtgtagttctcgtcctccactgaagcttaaacaggacg
TRCN0000064636	GCCATTAACAAGCCCTTGAGT	CCGGGCCATTAACAAGCCCTTGAGTCTCGAGACTCAAGGGCTTGTTAATGGCTTTTTG	NM_000761.2-1379s1c1	CDS	NM_000761	9606	1544	CYP1A2	cytochrome P450, family 1, subfamily A, polypeptide 2	NM_000761.3	noAltHuman	noMouseHit	AAAGCTCCCATAGTGGCTGTGGCTGGATAAGGGCTTGTTAATGGCtCCTGTTTAAGCTTCAGTGGAGGaGCGATTTTCAAGCCCTATTCTGGAGGCAGCTGATGGTCCGCCGCC	aaagctcccatagtggctgtggctggataagggcttgttaatggctcctgtttaagcttcagtggaggagc	ggcggcggaccatcagctgcctccagaatagggcttgaaaatcgctcctccactgaagcttaaacaggagc
TRCN0000064637	CTATCAGGACTTTGACAAGAA	CCGGCTATCAGGACTTTGACAAGAACTCGAGTTCTTGTCAAAGTCCTGATAGTTTTTG	NM_000761.2-877s1c1	CDS	NM_000761	9606	1544	CYP1A2	cytochrome P450, family 1, subfamily A, polypeptide 2	NM_000761.3	noAltHuman	noMouseHit	AAAGCTCCCATAGTGGCTGTGGCTGGATTGTCAAAGTCCTGATAGtCCTGTTTAAGCTTCAGTGGAGGaCTTTCACCACTTTGACTTTCTGGAGGCAGCTGATGGTCCGCCGCC	aaagctcccatagtggctgtggctggattgtcaaagtcctgatagtcctgtttaagcttcagtggaggact	ggcggcggaccatcagctgcctccagaaagtcaaagtggtgaaagtcctccactgaagcttaaacaggact
TRCN0000064638	GCATGTCATGTCTGTCATCTT	CCGGGCATGTCATGTCTGTCATCTTCTCGAGAAGATGACAGACATGACATGCTTTTTG	NM_201546.1-1235s1c1	CDS	NM_201546	9606	200008	CDCP2	CUB domain containing protein 2	NM_201546.2	noAltHuman	noMouseHit	AAAGCTCCCATAGTGGCTGTGGCTGGATTGACAGACATGACATGCtCCTGTTTAAGCTTCAGTGGAGGaGCTTGTGTTGTCTGTCTTTCTGGAGGCAGCTGATGGTCCGCCGCC	aaagctcccatagtggctgtggctggattgacagacatgacatgctcctgtttaagcttcagtggaggagc	ggcggcggaccatcagctgcctccagaaagacagacaacacaagctcctccactgaagcttaaacaggagc
TRCN0000064639	CCATGCCTTTGACCTAGAGTA	CCGGCCATGCCTTTGACCTAGAGTACTCGAGTACTCTAGGTCAAAGGCATGGTTTTTG	NM_201546.1-1097s1c1	CDS	NM_201546	9606	200008	CDCP2	CUB domain containing protein 2	NM_201546.2	noAltHuman	noMouseHit	AAAGCTCCCATAGTGGCTGTGGCTGGATCTAGGTCAAAGGCATGGtCCTGTTTAAGCTTCAGTGGAGGaCCTTGCGATTGACCTACTTCTGGAGGCAGCTGATGGTCCGCCGCC	aaagctcccatagtggctgtggctggatctaggtcaaaggcatggtcctgtttaagcttcagtggaggacc	ggcggcggaccatcagctgcctccagaagtaggtcaatcgcaaggtcctccactgaagcttaaacaggacc
TRCN0000064640	CTCAGCACCTTCTGGAAACTT	CCGGCTCAGCACCTTCTGGAAACTTCTCGAGAAGTTTCCAGAAGGTGCTGAGTTTTTG	NM_201546.1-983s1c1	CDS	NM_201546	9606	200008	CDCP2	CUB domain containing protein 2	NM_201546.2	noAltHuman	noMouseHit	AAAGCTCCCATAGTGGCTGTGGCTGGATTTCCAGAAGGTGCTGAGtCCTGTTTAAGCTTCAGTGGAGGaCTGAGCTGCTTCTGGATTTCTGGAGGCAGCTGATGGTCCGCCGCC	aaagctcccatagtggctgtggctggatttccagaaggtgctgagtcctgtttaagcttcagtggaggact	ggcggcggaccatcagctgcctccagaaatccagaagcagctcagtcctccactgaagcttaaacaggact
TRCN0000064641	GCGGGCTACCAGAAAGGTCAA	CCGGGCGGGCTACCAGAAAGGTCAACTCGAGTTGACCTTTCTGGTAGCCCGCTTTTTG	NM_201546.1-1293s1c1	CDS	NM_201546	9606	200008	CDCP2	CUB domain containing protein 2	noHits	noAltHuman	noMouseHit	AAAGCTCCCATAGTGGCTGTGGCTGGATCCTTTCTGGTAGCCCGCtCCTGTTTAAGCTTCAGTGGAGGaGCCGGCATCCAGAAAGCTTCTGGAGGCAGCTGATGGTCCGCCGCC	aaagctcccatagtggctgtggctggatcctttctggtagcccgctcctgtttaagcttcagtggaggagc	ggcggcggaccatcagctgcctccagaagctttctggatgccggctcctccactgaagcttaaacaggagc
TRCN0000064642	CAGCTTCGACTTTCTGGAGAT	CCGGCAGCTTCGACTTTCTGGAGATCTCGAGATCTCCAGAAAGTCGAAGCTGTTTTTG	NM_201546.1-1130s1c1	CDS	NM_201546	9606	200008	CDCP2	CUB domain containing protein 2	NM_201546.2	noAltHuman	noMouseHit	AAAGCTCCCATAGTGGCTGTGGCTGGATCCAGAAAGTCGAAGCTGtCCTGTTTAAGCTTCAGTGGAGGaCACCTTGCACTTTCTGCTTCTGGAGGCAGCTGATGGTCCGCCGCC	aaagctcccatagtggctgtggctggatccagaaagtcgaagctgtcctgtttaagcttcagtggaggaca	ggcggcggaccatcagctgcctccagaagcagaaagtgcaaggtgtcctccactgaagcttaaacaggaca
TRCN0000064643|TRCN0000292092	CGGCAGAAACTTGTCTCATAA	CCGGCGGCAGAAACTTGTCTCATAACTCGAGTTATGAGACAAGTTTCTGCCGTTTTTG	NM_018234.1-3250s1c1	3UTR	NM_018234	9606	55240	STEAP3	STEAP family member 3	NM_018234.2,NM_182915.2,NM_001008410.1	noAltHuman	noMouseHit	AAAGCTCCCATAGTGGCTGTGGCTGGATGAGACAAGTTTCTGCCGtCCTGTTTAAGCTTCAGTGGAGGaCGCCAGTTACTTGTCTGTTCTGGAGGCAGCTGATGGTCCGCCGCC	aaagctcccatagtggctgtggctggatgagacaagtttctgccgtcctgtttaagcttcagtggaggacg	ggcggcggaccatcagctgcctccagaacagacaagtaactggcgtcctccactgaagcttaaacaggacg
TRCN0000064644|TRCN0000292146	CGTCTGCTTCTATGCCTACAA	CCGGCGTCTGCTTCTATGCCTACAACTCGAGTTGTAGGCATAGAAGCAGACGTTTTTG	NM_018234.1-803s1c1	CDS	NM_018234	9606	55240	STEAP3	STEAP family member 3	NM_018234.2,NM_182915.2,NM_001008410.1	noAltHuman	noMouseHit	AAAGCTCCCATAGTGGCTGTGGCTGGATAGGCATAGAAGCAGACGtCCTGTTTAAGCTTCAGTGGAGGaCGACTGGATCTATGCCATTCTGGAGGCAGCTGATGGTCCGCCGCC	aaagctcccatagtggctgtggctggataggcatagaagcagacgtcctgtttaagcttcagtggaggacg	ggcggcggaccatcagctgcctccagaatggcatagatccagtcgtcctccactgaagcttaaacaggacg
TRCN0000064645|TRCN0000307966	CTTCAGCATCGTGAGTCCAAT	CCGGCTTCAGCATCGTGAGTCCAATCTCGAGATTGGACTCACGATGCTGAAGTTTTTG	NM_018234.1-501s1c1	CDS	NM_018234	9606	55240	STEAP3	STEAP family member 3	NM_018234.2,NM_182915.2,NM_001008410.1	noAltHuman	noMouseHit	AAAGCTCCCATAGTGGCTGTGGCTGGATGACTCACGATGCTGAAGtCCTGTTTAAGCTTCAGTGGAGGaCTACAGGTTCGTGAGTGTTCTGGAGGCAGCTGATGGTCCGCCGCC	aaagctcccatagtggctgtggctggatgactcacgatgctgaagtcctgtttaagcttcagtggaggact	ggcggcggaccatcagctgcctccagaacactcacgaacctgtagtcctccactgaagcttaaacaggact
TRCN0000064646|TRCN0000292091	GTCCATTGCAAACTCGCTCAA	CCGGGTCCATTGCAAACTCGCTCAACTCGAGTTGAGCGAGTTTGCAATGGACTTTTTG	NM_018234.1-1274s1c1	CDS	NM_018234	9606	55240	STEAP3	STEAP family member 3	NM_018234.2,NM_182915.2,NM_001008410.1	noAltHuman	noMouseHit	AAAGCTCCCATAGTGGCTGTGGCTGGATGCGAGTTTGCAATGGACtCCTGTTTAAGCTTCAGTGGAGGaGTGCATACCAAACTCGGTTCTGGAGGCAGCTGATGGTCCGCCGCC	aaagctcccatagtggctgtggctggatgcgagtttgcaatggactcctgtttaagcttcagtggaggagt	ggcggcggaccatcagctgcctccagaaccgagtttggtatgcactcctccactgaagcttaaacaggagt
TRCN0000064647|TRCN0000292090	CAGCGATAGTAGCCTTGCCAA	CCGGCAGCGATAGTAGCCTTGCCAACTCGAGTTGGCAAGGCTACTATCGCTGTTTTTG	NM_018234.1-182s1c1	CDS	NM_018234	9606	55240	STEAP3	STEAP family member 3	NM_018234.2,NM_182915.2,NM_001008410.1	noAltHuman	noMouseHit	AAAGCTCCCATAGTGGCTGTGGCTGGATCAAGGCTACTATCGCTGtCCTGTTTAAGCTTCAGTGGAGGaCACCGAATGTAGCCTTCTTCTGGAGGCAGCTGATGGTCCGCCGCC	aaagctcccatagtggctgtggctggatcaaggctactatcgctgtcctgtttaagcttcagtggaggaca	ggcggcggaccatcagctgcctccagaagaaggctacattcggtgtcctccactgaagcttaaacaggaca
TRCN0000064648	CGTTTGGTTGAGACGACAAAT	CCGGCGTTTGGTTGAGACGACAAATCTCGAGATTTGTCGTCTCAACCAAACGTTTTTG	NM_174924.1-658s1c1	CDS	NM_174924	9606	204474	PDILT	protein disulfide isomerase-like, testis expressed	NM_174924.1	noAltHuman	noMouseHit	AAAGCTCCCATAGTGGCTGTGGCTGGATGTCGTCTCAACCAAACGtCCTGTTTAAGCTTCAGTGGAGGaCGATTGCATGAGACGAGTTCTGGAGGCAGCTGATGGTCCGCCGCC	aaagctcccatagtggctgtggctggatgtcgtctcaaccaaacgtcctgtttaagcttcagtggaggacg	ggcggcggaccatcagctgcctccagaactcgtctcatgcaatcgtcctccactgaagcttaaacaggacg
TRCN0000064649	GCCTATGATGAGGAAAGGGTT	CCGGGCCTATGATGAGGAAAGGGTTCTCGAGAACCCTTTCCTCATCATAGGCTTTTTG	NM_174924.1-1792s1c1	CDS	NM_174924	9606	204474	PDILT	protein disulfide isomerase-like, testis expressed	NM_174924.1	noAltHuman	noMouseHit	AAAGCTCCCATAGTGGCTGTGGCTGGATCTTTCCTCATCATAGGCtCCTGTTTAAGCTTCAGTGGAGGaGCGTATCTTGAGGAAACTTCTGGAGGCAGCTGATGGTCCGCCGCC	aaagctcccatagtggctgtggctggatctttcctcatcataggctcctgtttaagcttcagtggaggagc	ggcggcggaccatcagctgcctccagaagtttcctcaagatacgctcctccactgaagcttaaacaggagc
TRCN0000064650	CCGAGTCATATGGTATCATAA	CCGGCCGAGTCATATGGTATCATAACTCGAGTTATGATACCATATGACTCGGTTTTTG	NM_174924.1-1080s1c1	CDS	NM_174924	9606	204474	PDILT	protein disulfide isomerase-like, testis expressed	NM_174924.1	noAltHuman	noMouseHit	AAAGCTCCCATAGTGGCTGTGGCTGGATGATACCATATGACTCGGtCCTGTTTAAGCTTCAGTGGAGGaCCCAGTGTTATGGTATGTTCTGGAGGCAGCTGATGGTCCGCCGCC	aaagctcccatagtggctgtggctggatgataccatatgactcggtcctgtttaagcttcagtggaggacc	ggcggcggaccatcagctgcctccagaacataccataacactgggtcctccactgaagcttaaacaggacc
TRCN0000064651	CAGATGACATAACCTACGAAA	CCGGCAGATGACATAACCTACGAAACTCGAGTTTCGTAGGTTATGTCATCTGTTTTTG	NM_174924.1-1275s1c1	CDS	NM_174924	9606	204474	PDILT	protein disulfide isomerase-like, testis expressed	NM_174924.1	noAltHuman	noMouseHit	AAAGCTCCCATAGTGGCTGTGGCTGGATGTAGGTTATGTCATCTGtCCTGTTTAAGCTTCAGTGGAGGaCACATGTGATAACCTAGTTCTGGAGGCAGCTGATGGTCCGCCGCC	aaagctcccatagtggctgtggctggatgtaggttatgtcatctgtcctgtttaagcttcagtggaggaca	ggcggcggaccatcagctgcctccagaactaggttatcacatgtgtcctccactgaagcttaaacaggaca
TRCN0000064652	CTCCACAATTATCATTGCCAA	CCGGCTCCACAATTATCATTGCCAACTCGAGTTGGCAATGATAATTGTGGAGTTTTTG	NM_174924.1-1534s1c1	CDS	NM_174924	9606	204474	PDILT	protein disulfide isomerase-like, testis expressed	NM_174924.1	noAltHuman	noMouseHit	AAAGCTCCCATAGTGGCTGTGGCTGGATCAATGATAATTGTGGAGtCCTGTTTAAGCTTCAGTGGAGGaCTGCACTTTTATCATTCTTCTGGAGGCAGCTGATGGTCCGCCGCC	aaagctcccatagtggctgtggctggatcaatgataattgtggagtcctgtttaagcttcagtggaggact	ggcggcggaccatcagctgcctccagaagaatgataaaagtgcagtcctccactgaagcttaaacaggact
TRCN0000064653	CAAAGGCTATGGCGTGGTATT	CCGGCAAAGGCTATGGCGTGGTATTCTCGAGAATACCACGCCATAGCCTTTGTTTTTG	NM_000762.4-342s1c1	CDS	NM_000762	9606	1548	CYP2A6	cytochrome P450, family 2, subfamily A, polypeptide 6	NM_000762.5	noAltHuman	noMouseHit	AAAGCTCCCATAGTGGCTGTGGCTGGATCCACGCCATAGCCTTTGtCCTGTTTAAGCTTCAGTGGAGGaCATAGGGAATGGCGTGCTTCTGGAGGCAGCTGATGGTCCGCCGCC	aaagctcccatagtggctgtggctggatccacgccatagcctttgtcctgtttaagcttcagtggaggaca	ggcggcggaccatcagctgcctccagaagcacgccattccctatgtcctccactgaagcttaaacaggaca
TRCN0000064654	CGGGACTTCATTGACTCCTTT	CCGGCGGGACTTCATTGACTCCTTTCTCGAGAAAGGAGTCAATGAAGTCCCGTTTTTG	NM_000762.4-802s1c1	CDS	NM_000762	9606	1548	CYP2A6	cytochrome P450, family 2, subfamily A, polypeptide 6	NM_000762.5	noAltHuman	noMouseHit	AAAGCTCCCATAGTGGCTGTGGCTGGATGAGTCAATGAAGTCCCGtCCTGTTTAAGCTTCAGTGGAGGaCGCGACAACATTGACTGTTCTGGAGGCAGCTGATGGTCCGCCGCC	aaagctcccatagtggctgtggctggatgagtcaatgaagtcccgtcctgtttaagcttcagtggaggacg	ggcggcggaccatcagctgcctccagaacagtcaatgttgtcgcgtcctccactgaagcttaaacaggacg
TRCN0000064655	CCTGACTGTAATGGTCTTGAT	CCGGCCTGACTGTAATGGTCTTGATCTCGAGATCAAGACCATTACAGTCAGGTTTTTG	NM_000762.4-51s1c1	CDS	NM_000762	9606	1548	CYP2A6	cytochrome P450, family 2, subfamily A, polypeptide 6	NM_000762.5	noAltHuman	noMouseHit	AAAGCTCCCATAGTGGCTGTGGCTGGATAGACCATTACAGTCAGGtCCTGTTTAAGCTTCAGTGGAGGaCCAGACACTAATGGTCATTCTGGAGGCAGCTGATGGTCCGCCGCC	aaagctcccatagtggctgtggctggatagaccattacagtcaggtcctgtttaagcttcagtggaggacc	ggcggcggaccatcagctgcctccagaatgaccattagtgtctggtcctccactgaagcttaaacaggacc
TRCN0000064656	CGCTTTGACTATAAGGACAAA	CCGGCGCTTTGACTATAAGGACAAACTCGAGTTTGTCCTTATAGTCAAAGCGTTTTTG	NM_000762.4-577s1c1	CDS	NM_000762	9606	1548	CYP2A6	cytochrome P450, family 2, subfamily A, polypeptide 6	NM_000762.5	noAltHuman	noMouseHit	AAAGCTCCCATAGTGGCTGTGGCTGGATTCCTTATAGTCAAAGCGtCCTGTTTAAGCTTCAGTGGAGGaCGGTTTCTCTATAAGGTTTCTGGAGGCAGCTGATGGTCCGCCGCC	aaagctcccatagtggctgtggctggattccttatagtcaaagcgtcctgtttaagcttcagtggaggacg	ggcggcggaccatcagctgcctccagaaaccttatagagaaaccgtcctccactgaagcttaaacaggacg
TRCN0000064657	CCAAAGATTTGGAGACGTGAT	CCGGCCAAAGATTTGGAGACGTGATCTCGAGATCACGTCTCCAAATCTTTGGTTTTTG	NM_000762.4-1086s1c1	CDS	NM_000762	9606	1548	CYP2A6	cytochrome P450, family 2, subfamily A, polypeptide 6	NM_000762.5	NM_030589.2 (LOC:1549),NM_000764.2 (LOC:1549)	noMouseHit	AAAGCTCCCATAGTGGCTGTGGCTGGATCGTCTCCAAATCTTTGGtCCTGTTTAAGCTTCAGTGGAGGaCCTAAGTATTGGAGACCTTCTGGAGGCAGCTGATGGTCCGCCGCC	aaagctcccatagtggctgtggctggatcgtctccaaatctttggtcctgtttaagcttcagtggaggacc	ggcggcggaccatcagctgcctccagaaggtctccaatacttaggtcctccactgaagcttaaacaggacc
TRCN0000064658	CCTCTTCACTATCTACTGGAT	CCGGCCTCTTCACTATCTACTGGATCTCGAGATCCAGTAGATAGTGAAGAGGTTTTTG	NM_153611.2-535s1c1	CDS	NM_153611	9606	220002	CYBASC3	cytochrome b, ascorbate dependent 3	NM_153611.4,NM_001161454.1,NM_001161452.1	noAltHuman	noMouseHit	AAAGCTCCCATAGTGGCTGTGGCTGGATAGTAGATAGTGAAGAGGtCCTGTTTAAGCTTCAGTGGAGGaCCACTTGTCTATCTACATTCTGGAGGCAGCTGATGGTCCGCCGCC	aaagctcccatagtggctgtggctggatagtagatagtgaagaggtcctgtttaagcttcagtggaggacc	ggcggcggaccatcagctgcctccagaatgtagatagacaagtggtcctccactgaagcttaaacaggacc
TRCN0000064659	CGGGCATTAATGAGAAGCTTT	CCGGCGGGCATTAATGAGAAGCTTTCTCGAGAAAGCTTCTCATTAATGCCCGTTTTTG	NM_153611.2-990s1c1	CDS	NM_153611	9606	220002	CYBASC3	cytochrome b, ascorbate dependent 3	NM_153611.4,NM_001161454.1,NM_001161452.1	noAltHuman	noMouseHit	AAAGCTCCCATAGTGGCTGTGGCTGGATCTTCTCATTAATGCCCGtCCTGTTTAAGCTTCAGTGGAGGaCGCGCAAAAATGAGAACTTCTGGAGGCAGCTGATGGTCCGCCGCC	aaagctcccatagtggctgtggctggatcttctcattaatgcccgtcctgtttaagcttcagtggaggacg	ggcggcggaccatcagctgcctccagaagttctcatttttgcgcgtcctccactgaagcttaaacaggacg
TRCN0000064660	CCTTCTGGCTTCATCTTGGAA	CCGGCCTTCTGGCTTCATCTTGGAACTCGAGTTCCAAGATGAAGCCAGAAGGTTTTTG	NM_153611.2-1123s1c1	CDS	NM_153611	9606	220002	CYBASC3	cytochrome b, ascorbate dependent 3	NM_153611.4,NM_001161454.1,NM_001161452.1	noAltHuman	noMouseHit	AAAGCTCCCATAGTGGCTGTGGCTGGATAAGATGAAGCCAGAAGGtCCTGTTTAAGCTTCAGTGGAGGaCCATCTCCCTTCATCTATTCTGGAGGCAGCTGATGGTCCGCCGCC	aaagctcccatagtggctgtggctggataagatgaagccagaaggtcctgtttaagcttcagtggaggacc	ggcggcggaccatcagctgcctccagaatagatgaagggagatggtcctccactgaagcttaaacaggacc
TRCN0000064661	CATCCGTCATTTCGGGCATTA	CCGGCATCCGTCATTTCGGGCATTACTCGAGTAATGCCCGAAATGACGGATGTTTTTG	NM_153611.2-978s1c1	CDS	NM_153611	9606	220002	CYBASC3	cytochrome b, ascorbate dependent 3	NM_153611.4,NM_001161454.1,NM_001161452.1	noAltHuman	noMouseHit	AAAGCTCCCATAGTGGCTGTGGCTGGATGCCCGAAATGACGGATGtCCTGTTTAAGCTTCAGTGGAGGaCAACCGAGATTTCGGGGTTCTGGAGGCAGCTGATGGTCCGCCGCC	aaagctcccatagtggctgtggctggatgcccgaaatgacggatgtcctgtttaagcttcagtggaggaca	ggcggcggaccatcagctgcctccagaaccccgaaatctcggttgtcctccactgaagcttaaacaggaca
TRCN0000064662	CTGGTTGCTGTCTTTACGTTT	CCGGCTGGTTGCTGTCTTTACGTTTCTCGAGAAACGTAAAGACAGCAACCAGTTTTTG	NM_153611.2-764s1c1	CDS	NM_153611	9606	220002	CYBASC3	cytochrome b, ascorbate dependent 3	NM_153611.4,NM_001161454.1,NM_001161452.1	noAltHuman	noMouseHit	AAAGCTCCCATAGTGGCTGTGGCTGGATGTAAAGACAGCAACCAGtCCTGTTTAAGCTTCAGTGGAGGaCTCGTTCGTGTCTTTAGTTCTGGAGGCAGCTGATGGTCCGCCGCC	aaagctcccatagtggctgtggctggatgtaaagacagcaaccagtcctgtttaagcttcagtggaggact	ggcggcggaccatcagctgcctccagaactaaagacacgaacgagtcctccactgaagcttaaacaggact
TRCN0000064663	CCCTCAAGTTTCATTTGTGAA	CCGGCCCTCAAGTTTCATTTGTGAACTCGAGTTCACAAATGAAACTTGAGGGTTTTTG	NM_006541.1-184s1c1	CDS	NM_006541	9606	10539	GLRX3	glutaredoxin 3	NM_001199868.1,NM_006541.4	noAltHuman	noMouseHit	AAAGCTCCCATAGTGGCTGTGGCTGGATCAAATGAAACTTGAGGGtCCTGTTTAAGCTTCAGTGGAGGaCCGTCATCTTTCATTTCTTCTGGAGGCAGCTGATGGTCCGCCGCC	aaagctcccatagtggctgtggctggatcaaatgaaacttgagggtcctgtttaagcttcagtggaggacc	ggcggcggaccatcagctgcctccagaagaaatgaaagatgacggtcctccactgaagcttaaacaggacc
TRCN0000064664	GCTCTTTATGAAAGGAAACAA	CCGGGCTCTTTATGAAAGGAAACAACTCGAGTTGTTTCCTTTCATAAAGAGCTTTTTG	NM_006541.1-751s1c1	CDS	NM_006541	9606	10539	GLRX3	glutaredoxin 3	NM_001199868.1,NM_006541.4	noAltHuman	NR_033611.1 (LOC:620016),NM_023140.4 (LOC:30926)	AAAGCTCCCATAGTGGCTGTGGCTGGATTTCCTTTCATAAAGAGCtCCTGTTTAAGCTTCAGTGGAGGaGCACTTATTGAAAGGATTTCTGGAGGCAGCTGATGGTCCGCCGCC	aaagctcccatagtggctgtggctggatttcctttcataaagagctcctgtttaagcttcagtggaggagc	ggcggcggaccatcagctgcctccagaaatcctttcaataagtgctcctccactgaagcttaaacaggagc
TRCN0000064665	CCAGCGCTAATGAACATCTTA	CCGGCCAGCGCTAATGAACATCTTACTCGAGTAAGATGTTCATTAGCGCTGGTTTTTG	NM_006541.1-372s1c1	CDS	NM_006541	9606	10539	GLRX3	glutaredoxin 3	NM_001199868.1,NM_006541.4	noAltHuman	noMouseHit	AAAGCTCCCATAGTGGCTGTGGCTGGATATGTTCATTAGCGCTGGtCCTGTTTAAGCTTCAGTGGAGGaCCTGCGGAAATGAACAATTCTGGAGGCAGCTGATGGTCCGCCGCC	aaagctcccatagtggctgtggctggatatgttcattagcgctggtcctgtttaagcttcagtggaggacc	ggcggcggaccatcagctgcctccagaattgttcatttccgcaggtcctccactgaagcttaaacaggacc
TRCN0000064666	CCTACCTATCCTCAGCTCTAT	CCGGCCTACCTATCCTCAGCTCTATCTCGAGATAGAGCTGAGGATAGGTAGGTTTTTG	NM_006541.1-596s1c1	CDS	NM_006541	9606	10539	GLRX3	glutaredoxin 3	NM_001199868.1,NM_006541.4	noAltHuman	noMouseHit	AAAGCTCCCATAGTGGCTGTGGCTGGATAGCTGAGGATAGGTAGGtCCTGTTTAAGCTTCAGTGGAGGaCCAACCATTCCTCAGCATTCTGGAGGCAGCTGATGGTCCGCCGCC	aaagctcccatagtggctgtggctggatagctgaggataggtaggtcctgtttaagcttcagtggaggacc	ggcggcggaccatcagctgcctccagaatgctgaggaatggttggtcctccactgaagcttaaacaggacc
TRCN0000064667	GAACGAAGTTATGGCAGAGTT	CCGGGAACGAAGTTATGGCAGAGTTCTCGAGAACTCTGCCATAACTTCGTTCTTTTTG	NM_006541.1-151s1c1	CDS	NM_006541	9606	10539	GLRX3	glutaredoxin 3	NM_001199868.1,NM_006541.4	noAltHuman	noMouseHit	AAAGCTCCCATAGTGGCTGTGGCTGGATCTGCCATAACTTCGTTCtCCTGTTTAAGCTTCAGTGGAGGaGATCGATCTTATGGCACTTCTGGAGGCAGCTGATGGTCCGCCGCC	aaagctcccatagtggctgtggctggatctgccataacttcgttctcctgtttaagcttcagtggaggaga	ggcggcggaccatcagctgcctccagaagtgccataagatcgatctcctccactgaagcttaaacaggaga
TRCN0000064668	CCAGGCAATCACGAAGAAGTT	CCGGCCAGGCAATCACGAAGAAGTTCTCGAGAACTTCTTCGTGATTGCCTGGTTTTTG	NM_032569.2-714s1c1	CDS	NM_032569	9606	84656	GLYR1	glyoxylate reductase 1 homolog (Arabidopsis)	NM_032569.3	noAltHuman	noMouseHit	AAAGCTCCCATAGTGGCTGTGGCTGGATTCTTCGTGATTGCCTGGtCCTGTTTAAGCTTCAGTGGAGGaCCTGGCTTTCACGAAGTTTCTGGAGGCAGCTGATGGTCCGCCGCC	aaagctcccatagtggctgtggctggattcttcgtgattgcctggtcctgtttaagcttcagtggaggacc	ggcggcggaccatcagctgcctccagaaacttcgtgaaagccaggtcctccactgaagcttaaacaggacc
TRCN0000064669	CGCGGAAAGAAATGCTTCTTT	CCGGCGCGGAAAGAAATGCTTCTTTCTCGAGAAAGAAGCATTTCTTTCCGCGTTTTTG	NM_032569.2-127s1c1	CDS	NM_032569	9606	84656	GLYR1	glyoxylate reductase 1 homolog (Arabidopsis)	NM_032569.3	noAltHuman	noMouseHit	AAAGCTCCCATAGTGGCTGTGGCTGGATAAGCATTTCTTTCCGCGtCCTGTTTAAGCTTCAGTGGAGGaCGGGGATTGAAATGCTATTCTGGAGGCAGCTGATGGTCCGCCGCC	aaagctcccatagtggctgtggctggataagcatttctttccgcgtcctgtttaagcttcagtggaggacg	ggcggcggaccatcagctgcctccagaatagcatttcaatccccgtcctccactgaagcttaaacaggacg
TRCN0000064670	GCCTGATTTCTACCTGAAATA	CCGGGCCTGATTTCTACCTGAAATACTCGAGTATTTCAGGTAGAAATCAGGCTTTTTG	NM_032569.2-1503s1c1	CDS	NM_032569	9606	84656	GLYR1	glyoxylate reductase 1 homolog (Arabidopsis)	NM_032569.3	noAltHuman	noMouseHit	AAAGCTCCCATAGTGGCTGTGGCTGGATTCAGGTAGAAATCAGGCtCCTGTTTAAGCTTCAGTGGAGGaGCGTGAAATCTACCTGTTTCTGGAGGCAGCTGATGGTCCGCCGCC	aaagctcccatagtggctgtggctggattcaggtagaaatcaggctcctgtttaagcttcagtggaggagc	ggcggcggaccatcagctgcctccagaaacaggtagatttcacgctcctccactgaagcttaaacaggagc
TRCN0000064671	GCAGCAAATGAGGTGTACAAA	CCGGGCAGCAAATGAGGTGTACAAACTCGAGTTTGTACACCTCATTTGCTGCTTTTTG	NM_032569.2-1594s1c1	CDS	NM_032569	9606	84656	GLYR1	glyoxylate reductase 1 homolog (Arabidopsis)	NM_032569.3	noAltHuman	noMouseHit	AAAGCTCCCATAGTGGCTGTGGCTGGATTACACCTCATTTGCTGCtCCTGTTTAAGCTTCAGTGGAGGaGCTGCATTTGAGGTGTTTTCTGGAGGCAGCTGATGGTCCGCCGCC	aaagctcccatagtggctgtggctggattacacctcatttgctgctcctgtttaagcttcagtggaggagc	ggcggcggaccatcagctgcctccagaaaacacctcaaatgcagctcctccactgaagcttaaacaggagc
TRCN0000064672	CGCAAACTTAGCCTGTCTGAA	CCGGCGCAAACTTAGCCTGTCTGAACTCGAGTTCAGACAGGCTAAGTTTGCGTTTTTG	NM_032569.2-397s1c1	CDS	NM_032569	9606	84656	GLYR1	glyoxylate reductase 1 homolog (Arabidopsis)	NM_032569.3	noAltHuman	noMouseHit	AAAGCTCCCATAGTGGCTGTGGCTGGATGACAGGCTAAGTTTGCGtCCTGTTTAAGCTTCAGTGGAGGaCGGAAAGATAGCCTGTGTTCTGGAGGCAGCTGATGGTCCGCCGCC	aaagctcccatagtggctgtggctggatgacaggctaagtttgcgtcctgtttaagcttcagtggaggacg	ggcggcggaccatcagctgcctccagaacacaggctatctttccgtcctccactgaagcttaaacaggacg
TRCN0000064673	CCCGATAGATGAGACCATGAT	CCGGCCCGATAGATGAGACCATGATCTCGAGATCATGGTCTCATCTATCGGGTTTTTG	NM_003313.2-418s1c1	CDS	NM_003313	9606	7264	TSTA3	tissue specific transplantation antigen P35B	NM_003313.3	noAltHuman	noMouseHit	AAAGCTCCCATAGTGGCTGTGGCTGGATTGGTCTCATCTATCGGGtCCTGTTTAAGCTTCAGTGGAGGaCCGGATTCATGAGACCTTTCTGGAGGCAGCTGATGGTCCGCCGCC	aaagctcccatagtggctgtggctggattggtctcatctatcgggtcctgtttaagcttcagtggaggacc	ggcggcggaccatcagctgcctccagaaaggtctcatgaatccggtcctccactgaagcttaaacaggacc
TRCN0000064674	GTTTAAGAAGACAGCCAGTAA	CCGGGTTTAAGAAGACAGCCAGTAACTCGAGTTACTGGCTGTCTTCTTAAACTTTTTG	NM_003313.2-883s1c1	CDS	NM_003313	9606	7264	TSTA3	tissue specific transplantation antigen P35B	NM_003313.3	noAltHuman	noMouseHit	AAAGCTCCCATAGTGGCTGTGGCTGGATTGGCTGTCTTCTTAAACtCCTGTTTAAGCTTCAGTGGAGGaGTATAACTAGACAGCCTTTCTGGAGGCAGCTGATGGTCCGCCGCC	aaagctcccatagtggctgtggctggattggctgtcttcttaaactcctgtttaagcttcagtggaggagt	ggcggcggaccatcagctgcctccagaaaggctgtctagttatactcctccactgaagcttaaacaggagt
TRCN0000064675|TRCN0000310350	CCTGGAGAGGACTGGGTGTTT	CCGGCCTGGAGAGGACTGGGTGTTTCTCGAGAAACACCCAGTCCTCTCCAGGTTTTTG	NM_003313.2-146s1c1	CDS	NM_003313	9606	7264	TSTA3	tissue specific transplantation antigen P35B	NM_003313.3	noAltHuman	noMouseHit	AAAGCTCCCATAGTGGCTGTGGCTGGATACCCAGTCCTCTCCAGGtCCTGTTTAAGCTTCAGTGGAGGaCCAGGACTGGACTGGGATTCTGGAGGCAGCTGATGGTCCGCCGCC	aaagctcccatagtggctgtggctggatacccagtcctctccaggtcctgtttaagcttcagtggaggacc	ggcggcggaccatcagctgcctccagaatcccagtccagtcctggtcctccactgaagcttaaacaggacc
TRCN0000064677	GTACTCGTATGCCAAGAGGAT	CCGGGTACTCGTATGCCAAGAGGATCTCGAGATCCTCTTGGCATACGAGTACTTTTTG	NM_003313.2-472s1c1	CDS	NM_003313	9606	7264	TSTA3	tissue specific transplantation antigen P35B	NM_003313.3	noAltHuman	noMouseHit	AAAGCTCCCATAGTGGCTGTGGCTGGATTCTTGGCATACGAGTACtCCTGTTTAAGCTTCAGTGGAGGaGTTCTCCAATGCCAAGTTTCTGGAGGCAGCTGATGGTCCGCCGCC	aaagctcccatagtggctgtggctggattcttggcatacgagtactcctgtttaagcttcagtggaggagt	ggcggcggaccatcagctgcctccagaaacttggcattggagaactcctccactgaagcttaaacaggagt
TRCN0000064678	GTGCTCATCAACAGGTATAAA	CCGGGTGCTCATCAACAGGTATAAACTCGAGTTTATACCTGTTGATGAGCACTTTTTG	NM_001001655.1-661s1c1	CDS	NM_001001655	9606	121642	ALKBH2	alkB, alkylation repair homolog 2 (E. coli)	NM_001145374.1,NM_001001655.2,NM_001145375.1	noAltHuman	noMouseHit	AAAGCTCCCATAGTGGCTGTGGCTGGATTACCTGTTGATGAGCACtCCTGTTTAAGCTTCAGTGGAGGaGTCCTCTACAACAGGTTTTCTGGAGGCAGCTGATGGTCCGCCGCC	aaagctcccatagtggctgtggctggattacctgttgatgagcactcctgtttaagcttcagtggaggagt	ggcggcggaccatcagctgcctccagaaaacctgttgtagaggactcctccactgaagcttaaacaggagt
TRCN0000064679	CCACGGGAGCTTACTAATGAT	CCGGCCACGGGAGCTTACTAATGATCTCGAGATCATTAGTAAGCTCCCGTGGTTTTTG	NM_001001655.1-852s1c1	CDS	NM_001001655	9606	121642	ALKBH2	alkB, alkylation repair homolog 2 (E. coli)	NM_001145374.1,NM_001205180.1,NM_001001655.2,NM_001205179.1,NM_001145375.1	noAltHuman	noMouseHit	AAAGCTCCCATAGTGGCTGTGGCTGGATTTAGTAAGCTCCCGTGGtCCTGTTTAAGCTTCAGTGGAGGaCCTCGGCTGCTTACTATTTCTGGAGGCAGCTGATGGTCCGCCGCC	aaagctcccatagtggctgtggctggatttagtaagctcccgtggtcctgtttaagcttcagtggaggacc	ggcggcggaccatcagctgcctccagaaatagtaagcagccgaggtcctccactgaagcttaaacaggacc
TRCN0000064680	AGTTGGAGAAAGAAGTAGAAT	CCGGAGTTGGAGAAAGAAGTAGAATCTCGAGATTCTACTTCTTTCTCCAACTTTTTTG	NM_001001655.1-446s1c1	CDS	NM_001001655	9606	121642	ALKBH2	alkB, alkylation repair homolog 2 (E. coli)	NM_001145374.1,NM_001205180.1,NM_001001655.2,NM_001205179.1,NM_001145375.1	noAltHuman	noMouseHit	AAAGCTCCCATAGTGGCTGTGGCTGGATTACTTCTTTCTCCAACTtCCTGTTTAAGCTTCAGTGGAGGaAGATGGTCAAAGAAGTTTTCTGGAGGCAGCTGATGGTCCGCCGCC	aaagctcccatagtggctgtggctggattacttctttctccaacttcctgtttaagcttcagtggaggaag	ggcggcggaccatcagctgcctccagaaaacttctttgaccatcttcctccactgaagcttaaacaggaag
TRCN0000064681	CCCAGGAAGCAGGCAACGTAT	CCGGCCCAGGAAGCAGGCAACGTATCTCGAGATACGTTGCCTGCTTCCTGGGTTTTTG	NM_001001655.1-520s1c1	CDS	NM_001001655	9606	121642	ALKBH2	alkB, alkylation repair homolog 2 (E. coli)	NM_001145374.1,NM_001001655.2,NM_001145375.1	noAltHuman	noMouseHit	AAAGCTCCCATAGTGGCTGTGGCTGGATGTTGCCTGCTTCCTGGGtCCTGTTTAAGCTTCAGTGGAGGaCCGAGGTTGCAGGCAAGTTCTGGAGGCAGCTGATGGTCCGCCGCC	aaagctcccatagtggctgtggctggatgttgcctgcttcctgggtcctgtttaagcttcagtggaggacc	ggcggcggaccatcagctgcctccagaacttgcctgcaacctcggtcctccactgaagcttaaacaggacc
TRCN0000064682	CATAAGGATTCCCGTGGGAAA	CCGGCATAAGGATTCCCGTGGGAAACTCGAGTTTCCCACGGGAATCCTTATGTTTTTG	NM_001001655.1-790s1c1	CDS	NM_001001655	9606	121642	ALKBH2	alkB, alkylation repair homolog 2 (E. coli)	NM_001145374.1,NM_001205180.1,NM_001001655.2,NM_001205179.1,NM_001145375.1	noAltHuman	noMouseHit	AAAGCTCCCATAGTGGCTGTGGCTGGATCCACGGGAATCCTTATGtCCTGTTTAAGCTTCAGTGGAGGaCAAAAGCTTTCCCGTGCTTCTGGAGGCAGCTGATGGTCCGCCGCC	aaagctcccatagtggctgtggctggatccacgggaatccttatgtcctgtttaagcttcagtggaggaca	ggcggcggaccatcagctgcctccagaagcacgggaaagcttttgtcctccactgaagcttaaacaggaca
TRCN0000064683	CGAGCACTACATGTTCCTCAA	CCGGCGAGCACTACATGTTCCTCAACTCGAGTTGAGGAACATGTAGTGCTCGTTTTTG	NM_206918.1-728s1c1	CDS	NM_206918	9606	123099	DEGS2	degenerative spermatocyte homolog 2, lipid desaturase (Drosophila)	NM_206918.2	noAltHuman	noMouseHit	AAAGCTCCCATAGTGGCTGTGGCTGGATGGAACATGTAGTGCTCGtCCTGTTTAAGCTTCAGTGGAGGaCGTGCAGAACATGTTCGTTCTGGAGGCAGCTGATGGTCCGCCGCC	aaagctcccatagtggctgtggctggatggaacatgtagtgctcgtcctgtttaagcttcagtggaggacg	ggcggcggaccatcagctgcctccagaacgaacatgttctgcacgtcctccactgaagcttaaacaggacg
TRCN0000064684	CAGCCCTTCTTCTACTCACTA	CCGGCAGCCCTTCTTCTACTCACTACTCGAGTAGTGAGTAGAAGAAGGGCTGTTTTTG	NM_206918.1-531s1c1	CDS	NM_206918	9606	123099	DEGS2	degenerative spermatocyte homolog 2, lipid desaturase (Drosophila)	NM_206918.2	noAltHuman	noMouseHit	AAAGCTCCCATAGTGGCTGTGGCTGGATGAGTAGAAGAAGGGCTGtCCTGTTTAAGCTTCAGTGGAGGaCACCCCAACTTCTACTGTTCTGGAGGCAGCTGATGGTCCGCCGCC	aaagctcccatagtggctgtggctggatgagtagaagaagggctgtcctgtttaagcttcagtggaggaca	ggcggcggaccatcagctgcctccagaacagtagaagttggggtgtcctccactgaagcttaaacaggaca
TRCN0000064685	CTCAACTGGATCACCTTCAAT	CCGGCTCAACTGGATCACCTTCAATCTCGAGATTGAAGGTGATCCAGTTGAGTTTTTG	NM_206918.1-780s1c1	CDS	NM_206918	9606	123099	DEGS2	degenerative spermatocyte homolog 2, lipid desaturase (Drosophila)	NM_206918.2	noAltHuman	noMouseHit	AAAGCTCCCATAGTGGCTGTGGCTGGATAAGGTGATCCAGTTGAGtCCTGTTTAAGCTTCAGTGGAGGaCTGAACACGATCACCTATTCTGGAGGCAGCTGATGGTCCGCCGCC	aaagctcccatagtggctgtggctggataaggtgatccagttgagtcctgtttaagcttcagtggaggact	ggcggcggaccatcagctgcctccagaataggtgatcgtgttcagtcctccactgaagcttaaacaggact
TRCN0000064686	GCGCAAGGAGATACTGGCCAA	CCGGGCGCAAGGAGATACTGGCCAACTCGAGTTGGCCAGTATCTCCTTGCGCTTTTTG	NM_206918.1-101s1c1	CDS	NM_206918	9606	123099	DEGS2	degenerative spermatocyte homolog 2, lipid desaturase (Drosophila)	NM_206918.2	noAltHuman	noMouseHit	AAAGCTCCCATAGTGGCTGTGGCTGGATCCAGTATCTCCTTGCGCtCCTGTTTAAGCTTCAGTGGAGGaGCCCAACCAGATACTGCTTCTGGAGGCAGCTGATGGTCCGCCGCC	aaagctcccatagtggctgtggctggatccagtatctccttgcgctcctgtttaagcttcagtggaggagc	ggcggcggaccatcagctgcctccagaagcagtatctggttgggctcctccactgaagcttaaacaggagc
TRCN0000064687	CACGAGACCTACTCCTACTAT	CCGGCACGAGACCTACTCCTACTATCTCGAGATAGTAGGAGTAGGTCTCGTGTTTTTG	NM_206918.1-753s1c1	CDS	NM_206918	9606	123099	DEGS2	degenerative spermatocyte homolog 2, lipid desaturase (Drosophila)	NM_206918.2	noAltHuman	noMouseHit	AAAGCTCCCATAGTGGCTGTGGCTGGATTAGGAGTAGGTCTCGTGtCCTGTTTAAGCTTCAGTGGAGGaCAGGAGTGCTACTCCTTTTCTGGAGGCAGCTGATGGTCCGCCGCC	aaagctcccatagtggctgtggctggattaggagtaggtctcgtgtcctgtttaagcttcagtggaggaca	ggcggcggaccatcagctgcctccagaaaaggagtagcactcctgtcctccactgaagcttaaacaggaca
TRCN0000064688	CCTTGAGATGATGTGGAGGAT	CCGGCCTTGAGATGATGTGGAGGATCTCGAGATCCTCCACATCATCTCAAGGTTTTTG	NM_153329.2-613s1c1	CDS	NM_153329	9606	126133	ALDH16A1	aldehyde dehydrogenase 16 family, member A1	NM_153329.3,NM_001145396.1	noAltHuman	noMouseHit	AAAGCTCCCATAGTGGCTGTGGCTGGATTCCACATCATCTCAAGGtCCTGTTTAAGCTTCAGTGGAGGaCCATGACTTGATGTGGTTTCTGGAGGCAGCTGATGGTCCGCCGCC	aaagctcccatagtggctgtggctggattccacatcatctcaaggtcctgtttaagcttcagtggaggacc	ggcggcggaccatcagctgcctccagaaaccacatcaagtcatggtcctccactgaagcttaaacaggacc
TRCN0000064689	CATGGGAGTAATTGGCCTCAT	CCGGCATGGGAGTAATTGGCCTCATCTCGAGATGAGGCCAATTACTCCCATGTTTTTG	NM_153329.2-571s1c1	CDS	NM_153329	9606	126133	ALDH16A1	aldehyde dehydrogenase 16 family, member A1	NM_153329.3,NM_001145396.1	noAltHuman	noMouseHit	AAAGCTCCCATAGTGGCTGTGGCTGGATGGCCAATTACTCCCATGtCCTGTTTAAGCTTCAGTGGAGGaCAAGGGTCTAATTGGCGTTCTGGAGGCAGCTGATGGTCCGCCGCC	aaagctcccatagtggctgtggctggatggccaattactcccatgtcctgtttaagcttcagtggaggaca	ggcggcggaccatcagctgcctccagaacgccaattagacccttgtcctccactgaagcttaaacaggaca
TRCN0000064690	CTCTCCAAGAACCTGAACTAT	CCGGCTCTCCAAGAACCTGAACTATCTCGAGATAGTTCAGGTTCTTGGAGAGTTTTTG	NM_153329.2-1565s1c1	CDS	NM_153329	9606	126133	ALDH16A1	aldehyde dehydrogenase 16 family, member A1	NM_153329.3,NM_001145396.1	noAltHuman	noMouseHit	AAAGCTCCCATAGTGGCTGTGGCTGGATTTCAGGTTCTTGGAGAGtCCTGTTTAAGCTTCAGTGGAGGaCTGTCCTTGAACCTGATTTCTGGAGGCAGCTGATGGTCCGCCGCC	aaagctcccatagtggctgtggctggatttcaggttcttggagagtcctgtttaagcttcagtggaggact	ggcggcggaccatcagctgcctccagaaatcaggttcaaggacagtcctccactgaagcttaaacaggact
TRCN0000064691	GCCATGTGGTATTTCGGATCA	CCGGGCCATGTGGTATTTCGGATCACTCGAGTGATCCGAAATACCACATGGCTTTTTG	NM_153329.2-2297s1c1	CDS	NM_153329	9606	126133	ALDH16A1	aldehyde dehydrogenase 16 family, member A1	NM_153329.3,NM_001145396.1	noAltHuman	noMouseHit	AAAGCTCCCATAGTGGCTGTGGCTGGATCCGAAATACCACATGGCtCCTGTTTAAGCTTCAGTGGAGGaGCGATGACGTATTTCGCTTCTGGAGGCAGCTGATGGTCCGCCGCC	aaagctcccatagtggctgtggctggatccgaaataccacatggctcctgtttaagcttcagtggaggagc	ggcggcggaccatcagctgcctccagaagcgaaatacgtcatcgctcctccactgaagcttaaacaggagc
TRCN0000064692	GCTGCTCCACTACCATGCAAT	CCGGGCTGCTCCACTACCATGCAATCTCGAGATTGCATGGTAGTGGAGCAGCTTTTTG	NM_153329.2-508s1c1	CDS	NM_153329	9606	126133	ALDH16A1	aldehyde dehydrogenase 16 family, member A1	NM_153329.3,NM_001145396.1	noAltHuman	noMouseHit	AAAGCTCCCATAGTGGCTGTGGCTGGATCATGGTAGTGGAGCAGCtCCTGTTTAAGCTTCAGTGGAGGaGCAGCTGGACTACCATCTTCTGGAGGCAGCTGATGGTCCGCCGCC	aaagctcccatagtggctgtggctggatcatggtagtggagcagctcctgtttaagcttcagtggaggagc	ggcggcggaccatcagctgcctccagaagatggtagtccagctgctcctccactgaagcttaaacaggagc
TRCN0000064693	CCGTCCAGAATAATCAAGGAA	CCGGCCGTCCAGAATAATCAAGGAACTCGAGTTCCTTGATTATTCTGGACGGTTTTTG	NM_144651.1-583s1c1	CDS	NM_144651	9606	137902	PXDNL	peroxidasin homolog (Drosophila)-like	NM_144651.4	noAltHuman	noMouseHit	AAAGCTCCCATAGTGGCTGTGGCTGGATTTGATTATTCTGGACGGtCCTGTTTAAGCTTCAGTGGAGGaCCCTCCTCAATAATCATTTCTGGAGGCAGCTGATGGTCCGCCGCC	aaagctcccatagtggctgtggctggatttgattattctggacggtcctgtttaagcttcagtggaggacc	ggcggcggaccatcagctgcctccagaaatgattattgaggagggtcctccactgaagcttaaacaggacc
TRCN0000064694	CCCAGTCCTGAATTGGTGAAA	CCGGCCCAGTCCTGAATTGGTGAAACTCGAGTTTCACCAATTCAGGACTGGGTTTTTG	NM_144651.1-1630s1c1	CDS	NM_144651	9606	137902	PXDNL	peroxidasin homolog (Drosophila)-like	NM_144651.4	noAltHuman	noMouseHit	AAAGCTCCCATAGTGGCTGTGGCTGGATACCAATTCAGGACTGGGtCCTGTTTAAGCTTCAGTGGAGGaCCGAGTGGTGAATTGGATTCTGGAGGCAGCTGATGGTCCGCCGCC	aaagctcccatagtggctgtggctggataccaattcaggactgggtcctgtttaagcttcagtggaggacc	ggcggcggaccatcagctgcctccagaatccaattcaccactcggtcctccactgaagcttaaacaggacc
TRCN0000064695	CCTATTCTTTACCGACTGAAT	CCGGCCTATTCTTTACCGACTGAATCTCGAGATTCAGTCGGTAAAGAATAGGTTTTTG	NM_144651.1-505s1c1	CDS	NM_144651	9606	137902	PXDNL	peroxidasin homolog (Drosophila)-like	NM_144651.4	noAltHuman	noMouseHit	AAAGCTCCCATAGTGGCTGTGGCTGGATAGTCGGTAAAGAATAGGtCCTGTTTAAGCTTCAGTGGAGGaCCAATTGATTACCGACATTCTGGAGGCAGCTGATGGTCCGCCGCC	aaagctcccatagtggctgtggctggatagtcggtaaagaataggtcctgtttaagcttcagtggaggacc	ggcggcggaccatcagctgcctccagaatgtcggtaatcaattggtcctccactgaagcttaaacaggacc
TRCN0000064696	CCACACATTAATCAATCCTAT	CCGGCCACACATTAATCAATCCTATCTCGAGATAGGATTGATTAATGTGTGGTTTTTG	NM_144651.1-489s1c1	CDS	NM_144651	9606	137902	PXDNL	peroxidasin homolog (Drosophila)-like	NM_144651.4	noAltHuman	noMouseHit	AAAGCTCCCATAGTGGCTGTGGCTGGATGATTGATTAATGTGTGGtCCTGTTTAAGCTTCAGTGGAGGaCCTCACTATAATCAATGTTCTGGAGGCAGCTGATGGTCCGCCGCC	aaagctcccatagtggctgtggctggatgattgattaatgtgtggtcctgtttaagcttcagtggaggacc	ggcggcggaccatcagctgcctccagaacattgattatagtgaggtcctccactgaagcttaaacaggacc
TRCN0000064697	GCTCAATACAGCTATCCTGTT	CCGGGCTCAATACAGCTATCCTGTTCTCGAGAACAGGATAGCTGTATTGAGCTTTTTG	NM_144651.1-1282s1c1	CDS	NM_144651	9606	137902	PXDNL	peroxidasin homolog (Drosophila)-like	NM_144651.4	noAltHuman	noMouseHit	AAAGCTCCCATAGTGGCTGTGGCTGGATGGATAGCTGTATTGAGCtCCTGTTTAAGCTTCAGTGGAGGaGCACAAATCAGCTATCGTTCTGGAGGCAGCTGATGGTCCGCCGCC	aaagctcccatagtggctgtggctggatggatagctgtattgagctcctgtttaagcttcagtggaggagc	ggcggcggaccatcagctgcctccagaacgatagctgatttgtgctcctccactgaagcttaaacaggagc
TRCN0000064698	GCTGACACTAAGCTGGCTAAT	CCGGGCTGACACTAAGCTGGCTAATCTCGAGATTAGCCAGCTTAGTGTCAGCTTTTTG	NM_144683.2-709s1c1	CDS	NM_144683	9606	147015	DHRS13	dehydrogenase/reductase (SDR family) member 13	NM_144683.3	noAltHuman	noMouseHit	AAAGCTCCCATAGTGGCTGTGGCTGGATGCCAGCTTAGTGTCAGCtCCTGTTTAAGCTTCAGTGGAGGaGCAGACTGTAAGCTGGGTTCTGGAGGCAGCTGATGGTCCGCCGCC	aaagctcccatagtggctgtggctggatgccagcttagtgtcagctcctgtttaagcttcagtggaggagc	ggcggcggaccatcagctgcctccagaacccagcttacagtctgctcctccactgaagcttaaacaggagc
TRCN0000064699	GTGAACCATATCGGTCCCTTT	CCGGGTGAACCATATCGGTCCCTTTCTCGAGAAAGGGACCGATATGGTTCACTTTTTG	NM_144683.2-538s1c1	CDS	NM_144683	9606	147015	DHRS13	dehydrogenase/reductase (SDR family) member 13	NM_144683.3	noAltHuman	noMouseHit	AAAGCTCCCATAGTGGCTGTGGCTGGATGGACCGATATGGTTCACtCCTGTTTAAGCTTCAGTGGAGGaGTCAACGTTATCGGTCGTTCTGGAGGCAGCTGATGGTCCGCCGCC	aaagctcccatagtggctgtggctggatggaccgatatggttcactcctgtttaagcttcagtggaggagt	ggcggcggaccatcagctgcctccagaacgaccgataacgttgactcctccactgaagcttaaacaggagt
TRCN0000064700	CTCACCAGATTTGTCTAAGAT	CCGGCTCACCAGATTTGTCTAAGATCTCGAGATCTTAGACAAATCTGGTGAGTTTTTG	NM_144683.2-1182s1c1	CDS	NM_144683	9606	147015	DHRS13	dehydrogenase/reductase (SDR family) member 13	NM_144683.3	noAltHuman	noMouseHit	AAAGCTCCCATAGTGGCTGTGGCTGGATTAGACAAATCTGGTGAGtCCTGTTTAAGCTTCAGTGGAGGaCTGACCTCATTTGTCTTTTCTGGAGGCAGCTGATGGTCCGCCGCC	aaagctcccatagtggctgtggctggattagacaaatctggtgagtcctgtttaagcttcagtggaggact	ggcggcggaccatcagctgcctccagaaaagacaaatgaggtcagtcctccactgaagcttaaacaggact
TRCN0000064701	GCCCACAGTTTCTCAACCTTA	CCGGGCCCACAGTTTCTCAACCTTACTCGAGTAAGGTTGAGAAACTGTGGGCTTTTTG	NM_144683.2-1146s1c1	CDS	NM_144683	9606	147015	DHRS13	dehydrogenase/reductase (SDR family) member 13	NM_144683.3	noAltHuman	noMouseHit	AAAGCTCCCATAGTGGCTGTGGCTGGATGTTGAGAAACTGTGGGCtCCTGTTTAAGCTTCAGTGGAGGaGCGCACTCTTTCTCAAGTTCTGGAGGCAGCTGATGGTCCGCCGCC	aaagctcccatagtggctgtggctggatgttgagaaactgtgggctcctgtttaagcttcagtggaggagc	ggcggcggaccatcagctgcctccagaacttgagaaagagtgcgctcctccactgaagcttaaacaggagc
TRCN0000064702	GCCACGGTTGGACATCCTCAT	CCGGGCCACGGTTGGACATCCTCATCTCGAGATGAGGATGTCCAACCGTGGCTTTTTG	NM_144683.2-456s1c1	CDS	NM_144683	9606	147015	DHRS13	dehydrogenase/reductase (SDR family) member 13	NM_144683.3	noAltHuman	noMouseHit	AAAGCTCCCATAGTGGCTGTGGCTGGATGGATGTCCAACCGTGGCtCCTGTTTAAGCTTCAGTGGAGGaGCGACGCATGGACATCGTTCTGGAGGCAGCTGATGGTCCGCCGCC	aaagctcccatagtggctgtggctggatggatgtccaaccgtggctcctgtttaagcttcagtggaggagc	ggcggcggaccatcagctgcctccagaacgatgtccatgcgtcgctcctccactgaagcttaaacaggagc
TRCN0000064703|TRCN0000292083	CCTCGACACAATTACCACAAA	CCGGCCTCGACACAATTACCACAAACTCGAGTTTGTGGTAATTGTGTCGAGGTTTTTG	NM_013402.3-1254s1c1	CDS	NM_013402	9606	3992	FADS1	fatty acid desaturase 1	NM_013402.4	noAltHuman	noMouseHit	AAAGCTCCCATAGTGGCTGTGGCTGGATTGGTAATTGTGTCGAGGtCCTGTTTAAGCTTCAGTGGAGGaCCACGAGTCAATTACCTTTCTGGAGGCAGCTGATGGTCCGCCGCC	aaagctcccatagtggctgtggctggattggtaattgtgtcgaggtcctgtttaagcttcagtggaggacc	ggcggcggaccatcagctgcctccagaaaggtaattgactcgtggtcctccactgaagcttaaacaggacc
TRCN0000064704|TRCN0000292145	CCTTGTGAAGAAGTATATGAA	CCGGCCTTGTGAAGAAGTATATGAACTCGAGTTCATATACTTCTTCACAAGGTTTTTG	NM_013402.3-317s1c1	CDS	NM_013402	9606	3992	FADS1	fatty acid desaturase 1	NM_013402.4	noAltHuman	noMouseHit	AAAGCTCCCATAGTGGCTGTGGCTGGATTATACTTCTTCACAAGGtCCTGTTTAAGCTTCAGTGGAGGaCCATGTCTAGAAGTATTTTCTGGAGGCAGCTGATGGTCCGCCGCC	aaagctcccatagtggctgtggctggattatacttcttcacaaggtcctgtttaagcttcagtggaggacc	ggcggcggaccatcagctgcctccagaaaatacttctagacatggtcctccactgaagcttaaacaggacc
TRCN0000064705|TRCN0000292084	CCGACATCATCCACTCACTAA	CCGGCCGACATCATCCACTCACTAACTCGAGTTAGTGAGTGGATGATGTCGGTTTTTG	NM_013402.3-1351s1c1	CDS	NM_013402	9606	3992	FADS1	fatty acid desaturase 1	NM_013402.4	noAltHuman	noMouseHit	AAAGCTCCCATAGTGGCTGTGGCTGGATTGAGTGGATGATGTCGGtCCTGTTTAAGCTTCAGTGGAGGaCCCACAAGATCCACTCTTTCTGGAGGCAGCTGATGGTCCGCCGCC	aaagctcccatagtggctgtggctggattgagtggatgatgtcggtcctgtttaagcttcagtggaggacc	ggcggcggaccatcagctgcctccagaaagagtggatcttgtgggtcctccactgaagcttaaacaggacc
TRCN0000064706|TRCN0000292143	GTCCGCTTCTTCCTCACTTAT	CCGGGTCCGCTTCTTCCTCACTTATCTCGAGATAAGTGAGGAAGAAGCGGACTTTTTG	NM_013402.3-990s1c1	CDS	NM_013402	9606	3992	FADS1	fatty acid desaturase 1	NM_013402.4	noAltHuman	noMouseHit	AAAGCTCCCATAGTGGCTGTGGCTGGATGTGAGGAAGAAGCGGACtCCTGTTTAAGCTTCAGTGGAGGaGTGCGCAACTTCCTCAGTTCTGGAGGCAGCTGATGGTCCGCCGCC	aaagctcccatagtggctgtggctggatgtgaggaagaagcggactcctgtttaagcttcagtggaggagt	ggcggcggaccatcagctgcctccagaactgaggaagttgcgcactcctccactgaagcttaaacaggagt
TRCN0000064707|TRCN0000292086	GCATCCCTTCTTCTTTGCCTT	CCGGGCATCCCTTCTTCTTTGCCTTCTCGAGAAGGCAAAGAAGAAGGGATGCTTTTTG	NM_013402.3-782s1c1	CDS	NM_013402	9606	3992	FADS1	fatty acid desaturase 1	NM_013402.4	noAltHuman	noMouseHit	AAAGCTCCCATAGTGGCTGTGGCTGGATCAAAGAAGAAGGGATGCtCCTGTTTAAGCTTCAGTGGAGGaGCTTCCGATCTTCTTTCTTCTGGAGGCAGCTGATGGTCCGCCGCC	aaagctcccatagtggctgtggctggatcaaagaagaagggatgctcctgtttaagcttcagtggaggagc	ggcggcggaccatcagctgcctccagaagaaagaagatcggaagctcctccactgaagcttaaacaggagc
TRCN0000064708	GCACGGAAACTTCTAGTGGAA	CCGGGCACGGAAACTTCTAGTGGAACTCGAGTTCCACTAGAAGTTTCCGTGCTTTTTG	NM_003986.1-214s1c1	CDS	NM_003986	9606	8424	BBOX1	butyrobetaine (gamma), 2-oxoglutarate dioxygenase (gamma-butyrobetaine hydroxylase) 1	NM_003986.2	noAltHuman	noMouseHit	AAAGCTCCCATAGTGGCTGTGGCTGGATACTAGAAGTTTCCGTGCtCCTGTTTAAGCTTCAGTGGAGGaGCTCGGTTACTTCTAGATTCTGGAGGCAGCTGATGGTCCGCCGCC	aaagctcccatagtggctgtggctggatactagaagtttccgtgctcctgtttaagcttcagtggaggagc	ggcggcggaccatcagctgcctccagaatctagaagtaaccgagctcctccactgaagcttaaacaggagc
TRCN0000064709	CCTCTACCTTTGTGGACTTTA	CCGGCCTCTACCTTTGTGGACTTTACTCGAGTAAAGTCCACAAAGGTAGAGGTTTTTG	NM_003986.1-824s1c1	CDS	NM_003986	9606	8424	BBOX1	butyrobetaine (gamma), 2-oxoglutarate dioxygenase (gamma-butyrobetaine hydroxylase) 1	NM_003986.2	noAltHuman	noMouseHit	AAAGCTCCCATAGTGGCTGTGGCTGGATGTCCACAAAGGTAGAGGtCCTGTTTAAGCTTCAGTGGAGGaCCACTAGGTTTGTGGAGTTCTGGAGGCAGCTGATGGTCCGCCGCC	aaagctcccatagtggctgtggctggatgtccacaaaggtagaggtcctgtttaagcttcagtggaggacc	ggcggcggaccatcagctgcctccagaactccacaaacctagtggtcctccactgaagcttaaacaggacc
TRCN0000064710	CCCGATGAGCATTACAGTGAA	CCGGCCCGATGAGCATTACAGTGAACTCGAGTTCACTGTAATGCTCATCGGGTTTTTG	NM_003986.1-301s1c1	CDS	NM_003986	9606	8424	BBOX1	butyrobetaine (gamma), 2-oxoglutarate dioxygenase (gamma-butyrobetaine hydroxylase) 1	NM_003986.2	noAltHuman	noMouseHit	AAAGCTCCCATAGTGGCTGTGGCTGGATCTGTAATGCTCATCGGGtCCTGTTTAAGCTTCAGTGGAGGaCCGGATCTGCATTACACTTCTGGAGGCAGCTGATGGTCCGCCGCC	aaagctcccatagtggctgtggctggatctgtaatgctcatcgggtcctgtttaagcttcagtggaggacc	ggcggcggaccatcagctgcctccagaagtgtaatgcagatccggtcctccactgaagcttaaacaggacc
TRCN0000064711	GCTGCTCTGAAGGAGTTTGTT	CCGGGCTGCTCTGAAGGAGTTTGTTCTCGAGAACAAACTCCTTCAGAGCAGCTTTTTG	NM_003986.1-1000s1c1	CDS	NM_003986	9606	8424	BBOX1	butyrobetaine (gamma), 2-oxoglutarate dioxygenase (gamma-butyrobetaine hydroxylase) 1	NM_003986.2	noAltHuman	noMouseHit	AAAGCTCCCATAGTGGCTGTGGCTGGATAACTCCTTCAGAGCAGCtCCTGTTTAAGCTTCAGTGGAGGaGCAGCTGAGAAGGAGTATTCTGGAGGCAGCTGATGGTCCGCCGCC	aaagctcccatagtggctgtggctggataactccttcagagcagctcctgtttaagcttcagtggaggagc	ggcggcggaccatcagctgcctccagaatactccttctcagctgctcctccactgaagcttaaacaggagc
TRCN0000064712	GATGGGTTTAATGTGTGCCAA	CCGGGATGGGTTTAATGTGTGCCAACTCGAGTTGGCACACATTAAACCCATCTTTTTG	NM_003986.1-763s1c1	CDS	NM_003986	9606	8424	BBOX1	butyrobetaine (gamma), 2-oxoglutarate dioxygenase (gamma-butyrobetaine hydroxylase) 1	NM_003986.2	noAltHuman	noMouseHit	AAAGCTCCCATAGTGGCTGTGGCTGGATCACACATTAAACCCATCtCCTGTTTAAGCTTCAGTGGAGGaGAAGGGAATAATGTGTCTTCTGGAGGCAGCTGATGGTCCGCCGCC	aaagctcccatagtggctgtggctggatcacacattaaacccatctcctgtttaagcttcagtggaggaga	ggcggcggaccatcagctgcctccagaagacacattattcccttctcctccactgaagcttaaacaggaga
TRCN0000064713	CCTGAAGAAGTCTGGTGACAT	CCGGCCTGAAGAAGTCTGGTGACATCTCGAGATGTCACCAGACTTCTTCAGGTTTTTG	NM_021727.3-1443s1c1	CDS	NM_021727	9606	3995	FADS3	fatty acid desaturase 3	NM_021727.3	noAltHuman	noMouseHit	AAAGCTCCCATAGTGGCTGTGGCTGGATCACCAGACTTCTTCAGGtCCTGTTTAAGCTTCAGTGGAGGaCCAGAACTAGTCTGGTCTTCTGGAGGCAGCTGATGGTCCGCCGCC	aaagctcccatagtggctgtggctggatcaccagacttcttcaggtcctgtttaagcttcagtggaggacc	ggcggcggaccatcagctgcctccagaagaccagactagttctggtcctccactgaagcttaaacaggacc
TRCN0000064714	CCTTCCATCAAGATCTCAATT	CCGGCCTTCCATCAAGATCTCAATTCTCGAGAATTGAGATCTTGATGGAAGGTTTTTG	NM_021727.3-380s1c1	CDS	NM_021727	9606	3995	FADS3	fatty acid desaturase 3	NM_021727.3	noAltHuman	noMouseHit	AAAGCTCCCATAGTGGCTGTGGCTGGATGAGATCTTGATGGAAGGtCCTGTTTAAGCTTCAGTGGAGGaCCATCCTACAAGATCTGTTCTGGAGGCAGCTGATGGTCCGCCGCC	aaagctcccatagtggctgtggctggatgagatcttgatggaaggtcctgtttaagcttcagtggaggacc	ggcggcggaccatcagctgcctccagaacagatcttgtaggatggtcctccactgaagcttaaacaggacc
TRCN0000064715	GCCGAGGACATGAAGCTGTTT	CCGGGCCGAGGACATGAAGCTGTTTCTCGAGAAACAGCTTCATGTCCTCGGCTTTTTG	NM_021727.3-517s1c1	CDS	NM_021727	9606	3995	FADS3	fatty acid desaturase 3	NM_021727.3	noAltHuman	noMouseHit	AAAGCTCCCATAGTGGCTGTGGCTGGATAGCTTCATGTCCTCGGCtCCTGTTTAAGCTTCAGTGGAGGaGCGGAGCTCATGAAGCATTCTGGAGGCAGCTGATGGTCCGCCGCC	aaagctcccatagtggctgtggctggatagcttcatgtcctcggctcctgtttaagcttcagtggaggagc	ggcggcggaccatcagctgcctccagaatgcttcatgagctccgctcctccactgaagcttaaacaggagc
TRCN0000064716	CCGCTTCTTCTTATCCTACCT	CCGGCCGCTTCTTCTTATCCTACCTCTCGAGAGGTAGGATAAGAAGAAGCGGTTTTTG	NM_021727.3-1068s1c1	CDS	NM_021727	9606	3995	FADS3	fatty acid desaturase 3	NM_021727.3	noAltHuman	noMouseHit	AAAGCTCCCATAGTGGCTGTGGCTGGATAGGATAAGAAGAAGCGGtCCTGTTTAAGCTTCAGTGGAGGaCCCCTTGATCTTATCCATTCTGGAGGCAGCTGATGGTCCGCCGCC	aaagctcccatagtggctgtggctggataggataagaagaagcggtcctgtttaagcttcagtggaggacc	ggcggcggaccatcagctgcctccagaatggataagatcaaggggtcctccactgaagcttaaacaggacc
TRCN0000064717	TGGCAAGAAGAAACGCAGATA	CCGGTGGCAAGAAGAAACGCAGATACTCGAGTATCTGCGTTTCTTCTTGCCATTTTTG	NM_021727.3-903s1c1	CDS	NM_021727	9606	3995	FADS3	fatty acid desaturase 3	NM_021727.3	noAltHuman	NM_021890.3 (LOC:60527)	AAAGCTCCCATAGTGGCTGTGGCTGGATTGCGTTTCTTCTTGCCAtCCTGTTTAAGCTTCAGTGGAGGaTGCCAACTAGAAACGCTTTCTGGAGGCAGCTGATGGTCCGCCGCC	aaagctcccatagtggctgtggctggattgcgtttcttcttgccatcctgtttaagcttcagtggaggatg	ggcggcggaccatcagctgcctccagaaagcgtttctagttggcatcctccactgaagcttaaacaggatg
TRCN0000064718	CCACTCAATGACTCTGGCTAT	CCGGCCACTCAATGACTCTGGCTATCTCGAGATAGCCAGAGTCATTGAGTGGTTTTTG	NM_003676.2-354s1c1	CDS	NM_003676	9606	8560	DEGS1	degenerative spermatocyte homolog 1, lipid desaturase (Drosophila)	NM_003676.2	noAltHuman	noMouseHit	AAAGCTCCCATAGTGGCTGTGGCTGGATCCAGAGTCATTGAGTGGtCCTGTTTAAGCTTCAGTGGAGGaCCTCTCTTTGACTCTGCTTCTGGAGGCAGCTGATGGTCCGCCGCC	aaagctcccatagtggctgtggctggatccagagtcattgagtggtcctgtttaagcttcagtggaggacc	ggcggcggaccatcagctgcctccagaagcagagtcaaagagaggtcctccactgaagcttaaacaggacc
TRCN0000064719	GCGTCGATGTAGATATTCCTA	CCGGGCGTCGATGTAGATATTCCTACTCGAGTAGGAATATCTACATCGACGCTTTTTG	NM_003676.2-527s1c1	CDS	NM_003676	9606	8560	DEGS1	degenerative spermatocyte homolog 1, lipid desaturase (Drosophila)	NM_003676.2	noAltHuman	noMouseHit	AAAGCTCCCATAGTGGCTGTGGCTGGATAATATCTACATCGACGCtCCTGTTTAAGCTTCAGTGGAGGaGCCTCGTAGTAGATATATTCTGGAGGCAGCTGATGGTCCGCCGCC	aaagctcccatagtggctgtggctggataatatctacatcgacgctcctgtttaagcttcagtggaggagc	ggcggcggaccatcagctgcctccagaatatatctactacgaggctcctccactgaagcttaaacaggagc
TRCN0000064720	GCTGAGCATTACATGTTCTTA	CCGGGCTGAGCATTACATGTTCTTACTCGAGTAAGAACATGTAATGCTCAGCTTTTTG	NM_003676.2-802s1c1	CDS	NM_003676	9606	8560	DEGS1	degenerative spermatocyte homolog 1, lipid desaturase (Drosophila)	NM_003676.2	noAltHuman	noMouseHit	AAAGCTCCCATAGTGGCTGTGGCTGGATAACATGTAATGCTCAGCtCCTGTTTAAGCTTCAGTGGAGGaGCAGAGGTTTACATGTATTCTGGAGGCAGCTGATGGTCCGCCGCC	aaagctcccatagtggctgtggctggataacatgtaatgctcagctcctgtttaagcttcagtggaggagc	ggcggcggaccatcagctgcctccagaatacatgtaaacctctgctcctccactgaagcttaaacaggagc
TRCN0000064721|TRCN0000291774	CGTATCTGGAAGTTATCAATA	CCGGCGTATCTGGAAGTTATCAATACTCGAGTATTGATAACTTCCAGATACGTTTTTG	NM_003676.2-659s1c1	CDS	NM_003676	9606	8560	DEGS1	degenerative spermatocyte homolog 1, lipid desaturase (Drosophila)	NM_003676.2	noAltHuman	noMouseHit	AAAGCTCCCATAGTGGCTGTGGCTGGATGATAACTTCCAGATACGtCCTGTTTAAGCTTCAGTGGAGGaCGAATCACGAAGTTATGTTCTGGAGGCAGCTGATGGTCCGCCGCC	aaagctcccatagtggctgtggctggatgataacttccagatacgtcctgtttaagcttcagtggaggacg	ggcggcggaccatcagctgcctccagaacataacttcgtgattcgtcctccactgaagcttaaacaggacg
TRCN0000064722	GATCCCAATTTGATATGGATT	CCGGGATCCCAATTTGATATGGATTCTCGAGAATCCATATCAAATTGGGATCTTTTTG	NM_003676.2-229s1c1	CDS	NM_003676	9606	8560	DEGS1	degenerative spermatocyte homolog 1, lipid desaturase (Drosophila)	NM_003676.2	noAltHuman	noMouseHit	AAAGCTCCCATAGTGGCTGTGGCTGGATCATATCAAATTGGGATCtCCTGTTTAAGCTTCAGTGGAGGaGAACCCTTTTTGATATCTTCTGGAGGCAGCTGATGGTCCGCCGCC	aaagctcccatagtggctgtggctggatcatatcaaattgggatctcctgtttaagcttcagtggaggaga	ggcggcggaccatcagctgcctccagaagatatcaaaaagggttctcctccactgaagcttaaacaggaga
TRCN0000064723	CGGGTCAATTATGCTCACAAT	CCGGCGGGTCAATTATGCTCACAATCTCGAGATTGTGAGCATAATTGACCCGTTTTTG	NM_017429.1-1440s1c1	CDS	NM_017429	9606	53630	BCMO1	beta-carotene 15,15'-monooxygenase 1	NM_017429.2	noAltHuman	noMouseHit	AAAGCTCCCATAGTGGCTGTGGCTGGATTGAGCATAATTGACCCGtCCTGTTTAAGCTTCAGTGGAGGaCGCGTCTTTTATGCTCTTTCTGGAGGCAGCTGATGGTCCGCCGCC	aaagctcccatagtggctgtggctggattgagcataattgacccgtcctgtttaagcttcagtggaggacg	ggcggcggaccatcagctgcctccagaaagagcataaaagacgcgtcctccactgaagcttaaacaggacg
TRCN0000064724	CCAAGCTACTACCACAGCTTT	CCGGCCAAGCTACTACCACAGCTTTCTCGAGAAAGCTGTGGTAGTAGCTTGGTTTTTG	NM_017429.1-915s1c1	CDS	NM_017429	9606	53630	BCMO1	beta-carotene 15,15'-monooxygenase 1	NM_017429.2	noAltHuman	noMouseHit	AAAGCTCCCATAGTGGCTGTGGCTGGATCTGTGGTAGTAGCTTGGtCCTGTTTAAGCTTCAGTGGAGGaCCTAGCATCTACCACACTTCTGGAGGCAGCTGATGGTCCGCCGCC	aaagctcccatagtggctgtggctggatctgtggtagtagcttggtcctgtttaagcttcagtggaggacc	ggcggcggaccatcagctgcctccagaagtgtggtagatgctaggtcctccactgaagcttaaacaggacc
TRCN0000064725	CGGAGTAATCTTATCAGCCAT	CCGGCGGAGTAATCTTATCAGCCATCTCGAGATGGCTGATAAGATTACTCCGTTTTTG	NM_017429.1-1631s1c1	CDS	NM_017429	9606	53630	BCMO1	beta-carotene 15,15'-monooxygenase 1	NM_017429.2	noAltHuman	noMouseHit	AAAGCTCCCATAGTGGCTGTGGCTGGATCTGATAAGATTACTCCGtCCTGTTTAAGCTTCAGTGGAGGaCGCAGTTTTCTTATCACTTCTGGAGGCAGCTGATGGTCCGCCGCC	aaagctcccatagtggctgtggctggatctgataagattactccgtcctgtttaagcttcagtggaggacg	ggcggcggaccatcagctgcctccagaagtgataagaaaactgcgtcctccactgaagcttaaacaggacg
TRCN0000064726	CGATACCTACAACACCAATAT	CCGGCGATACCTACAACACCAATATCTCGAGATATTGGTGTTGTAGGTATCGTTTTTG	NM_017429.1-446s1c1	CDS	NM_017429	9606	53630	BCMO1	beta-carotene 15,15'-monooxygenase 1	NM_017429.2	noAltHuman	noMouseHit	AAAGCTCCCATAGTGGCTGTGGCTGGATTGGTGTTGTAGGTATCGtCCTGTTTAAGCTTCAGTGGAGGaCGTTACGAACAACACCTTTCTGGAGGCAGCTGATGGTCCGCCGCC	aaagctcccatagtggctgtggctggattggtgttgtaggtatcgtcctgtttaagcttcagtggaggacg	ggcggcggaccatcagctgcctccagaaaggtgttgttcgtaacgtcctccactgaagcttaaacaggacg
TRCN0000064727	CGTAAATACGTGGCGGTAAAT	CCGGCGTAAATACGTGGCGGTAAATCTCGAGATTTACCGCCACGTATTTACGTTTTTG	NM_017429.1-699s1c1	CDS	NM_017429	9606	53630	BCMO1	beta-carotene 15,15'-monooxygenase 1	NM_017429.2	noAltHuman	noMouseHit	AAAGCTCCCATAGTGGCTGTGGCTGGATACCGCCACGTATTTACGtCCTGTTTAAGCTTCAGTGGAGGaCGAAAAATCGTGGCGGATTCTGGAGGCAGCTGATGGTCCGCCGCC	aaagctcccatagtggctgtggctggataccgccacgtatttacgtcctgtttaagcttcagtggaggacg	ggcggcggaccatcagctgcctccagaatccgccacgatttttcgtcctccactgaagcttaaacaggacg
TRCN0000064728	GCCTTCAATGAACGGCCTATT	CCGGGCCTTCAATGAACGGCCTATTCTCGAGAATAGGCCGTTCATTGAAGGCTTTTTG	NM_002395.2-1293s1c1	CDS	NM_002395	9606	4199	ME1	malic enzyme 1, NADP(+)-dependent, cytosolic	NM_002395.4	noAltHuman	noMouseHit	AAAGCTCCCATAGTGGCTGTGGCTGGATGGCCGTTCATTGAAGGCtCCTGTTTAAGCTTCAGTGGAGGaGCGTTCTTTGAACGGCGTTCTGGAGGCAGCTGATGGTCCGCCGCC	aaagctcccatagtggctgtggctggatggccgttcattgaaggctcctgtttaagcttcagtggaggagc	ggcggcggaccatcagctgcctccagaacgccgttcaaagaacgctcctccactgaagcttaaacaggagc
TRCN0000064729	CCAACAATATAGTTTGGTGTT	CCGGCCAACAATATAGTTTGGTGTTCTCGAGAACACCAAACTATATTGTTGGTTTTTG	NM_002395.2-437s1c1	CDS	NM_002395	9606	4199	ME1	malic enzyme 1, NADP(+)-dependent, cytosolic	NM_002395.4	noAltHuman	noMouseHit	AAAGCTCCCATAGTGGCTGTGGCTGGATCCAAACTATATTGTTGGtCCTGTTTAAGCTTCAGTGGAGGaCCTACATAATAGTTTGCTTCTGGAGGCAGCTGATGGTCCGCCGCC	aaagctcccatagtggctgtggctggatccaaactatattgttggtcctgtttaagcttcagtggaggacc	ggcggcggaccatcagctgcctccagaagcaaactattatgtaggtcctccactgaagcttaaacaggacc
TRCN0000064730	GCTGAGGTTATAGCTCAGCAA	CCGGGCTGAGGTTATAGCTCAGCAACTCGAGTTGCTGAGCTATAACCTCAGCTTTTTG	NM_002395.2-1551s1c1	CDS	NM_002395	9606	4199	ME1	malic enzyme 1, NADP(+)-dependent, cytosolic	NM_002395.4	noAltHuman	noMouseHit	AAAGCTCCCATAGTGGCTGTGGCTGGATTGAGCTATAACCTCAGCtCCTGTTTAAGCTTCAGTGGAGGaGCAGAGCATATAGCTCTTTCTGGAGGCAGCTGATGGTCCGCCGCC	aaagctcccatagtggctgtggctggattgagctataacctcagctcctgtttaagcttcagtggaggagc	ggcggcggaccatcagctgcctccagaaagagctatatgctctgctcctccactgaagcttaaacaggagc
TRCN0000064731	GCTTCCTTAACACAAGAGAAA	CCGGGCTTCCTTAACACAAGAGAAACTCGAGTTTCTCTTGTGTTAAGGAAGCTTTTTG	NM_002395.2-1140s1c1	CDS	NM_002395	9606	4199	ME1	malic enzyme 1, NADP(+)-dependent, cytosolic	NM_002395.4	noAltHuman	noMouseHit	AAAGCTCCCATAGTGGCTGTGGCTGGATTCTTGTGTTAAGGAAGCtCCTGTTTAAGCTTCAGTGGAGGaGCATCCAAAACACAAGTTTCTGGAGGCAGCTGATGGTCCGCCGCC	aaagctcccatagtggctgtggctggattcttgtgttaaggaagctcctgtttaagcttcagtggaggagc	ggcggcggaccatcagctgcctccagaaacttgtgttttggatgctcctccactgaagcttaaacaggagc
TRCN0000064732	CCTGTGGGTAAATTGGCTCTA	CCGGCCTGTGGGTAAATTGGCTCTACTCGAGTAGAGCCAATTTACCCACAGGTTTTTG	NM_002395.2-615s1c1	CDS	NM_002395	9606	4199	ME1	malic enzyme 1, NADP(+)-dependent, cytosolic	NM_002395.4	noAltHuman	noMouseHit	AAAGCTCCCATAGTGGCTGTGGCTGGATGCCAATTTACCCACAGGtCCTGTTTAAGCTTCAGTGGAGGaCCAGTGCCTAAATTGGGTTCTGGAGGCAGCTGATGGTCCGCCGCC	aaagctcccatagtggctgtggctggatgccaatttacccacaggtcctgtttaagcttcagtggaggacc	ggcggcggaccatcagctgcctccagaacccaatttaggcactggtcctccactgaagcttaaacaggacc
TRCN0000064733	GCGGTGATGAACTTTGTGGTT	CCGGGCGGTGATGAACTTTGTGGTTCTCGAGAACCACAAAGTTCATCACCGCTTTTTG	NM_001084.3-2255s1c1	CDS	NM_001084	9606	8985	PLOD3	procollagen-lysine, 2-oxoglutarate 5-dioxygenase 3	NM_001084.4	noAltHuman	noMouseHit	AAAGCTCCCATAGTGGCTGTGGCTGGATACAAAGTTCATCACCGCtCCTGTTTAAGCTTCAGTGGAGGaGCCGTGTAGAACTTTGATTCTGGAGGCAGCTGATGGTCCGCCGCC	aaagctcccatagtggctgtggctggatacaaagttcatcaccgctcctgtttaagcttcagtggaggagc	ggcggcggaccatcagctgcctccagaatcaaagttctacacggctcctccactgaagcttaaacaggagc
TRCN0000064734	CGCTACATCATGGTGTCCTTT	CCGGCGCTACATCATGGTGTCCTTTCTCGAGAAAGGACACCATGATGTAGCGTTTTTG	NM_001084.3-2498s1c1	CDS	NM_001084	9606	8985	PLOD3	procollagen-lysine, 2-oxoglutarate 5-dioxygenase 3	NM_001084.4	noAltHuman	noMouseHit	AAAGCTCCCATAGTGGCTGTGGCTGGATGACACCATGATGTAGCGtCCTGTTTAAGCTTCAGTGGAGGaCGGTACTACATGGTGTGTTCTGGAGGCAGCTGATGGTCCGCCGCC	aaagctcccatagtggctgtggctggatgacaccatgatgtagcgtcctgtttaagcttcagtggaggacg	ggcggcggaccatcagctgcctccagaacacaccatgtagtaccgtcctccactgaagcttaaacaggacg
TRCN0000064735|TRCN0000286656	CCGGGAGGATATGATCATCAT	CCGGCCGGGAGGATATGATCATCATCTCGAGATGATGATCATATCCTCCCGGTTTTTG	NM_001084.3-619s1c1	CDS	NM_001084	9606	8985	PLOD3	procollagen-lysine, 2-oxoglutarate 5-dioxygenase 3	NM_001084.4	noAltHuman	noMouseHit	AAAGCTCCCATAGTGGCTGTGGCTGGATTGATCATATCCTCCCGGtCCTGTTTAAGCTTCAGTGGAGGaCCCGGACCATATGATCTTTCTGGAGGCAGCTGATGGTCCGCCGCC	aaagctcccatagtggctgtggctggattgatcatatcctcccggtcctgtttaagcttcagtggaggacc	ggcggcggaccatcagctgcctccagaaagatcatatggtccgggtcctccactgaagcttaaacaggacc
TRCN0000064736	CTGAGCAATCAGCATGAATTT	CCGGCTGAGCAATCAGCATGAATTTCTCGAGAAATTCATGCTGATTGCTCAGTTTTTG	NM_001084.3-1829s1c1	CDS	NM_001084	9606	8985	PLOD3	procollagen-lysine, 2-oxoglutarate 5-dioxygenase 3	NM_001084.4	noAltHuman	noMouseHit	AAAGCTCCCATAGTGGCTGTGGCTGGATTCATGCTGATTGCTCAGtCCTGTTTAAGCTTCAGTGGAGGaCTCAGCTTTCAGCATGTTTCTGGAGGCAGCTGATGGTCCGCCGCC	aaagctcccatagtggctgtggctggattcatgctgattgctcagtcctgtttaagcttcagtggaggact	ggcggcggaccatcagctgcctccagaaacatgctgaaagctgagtcctccactgaagcttaaacaggact
TRCN0000064737|TRCN0000286592	CTTCCTCAATTCTGGTGGATT	CCGGCTTCCTCAATTCTGGTGGATTCTCGAGAATCCACCAGAATTGAGGAAGTTTTTG	NM_001084.3-799s1c1	CDS	NM_001084	9606	8985	PLOD3	procollagen-lysine, 2-oxoglutarate 5-dioxygenase 3	NM_001084.4	noAltHuman	noMouseHit	AAAGCTCCCATAGTGGCTGTGGCTGGATCACCAGAATTGAGGAAGtCCTGTTTAAGCTTCAGTGGAGGaCTACCTGTATTCTGGTCTTCTGGAGGCAGCTGATGGTCCGCCGCC	aaagctcccatagtggctgtggctggatcaccagaattgaggaagtcctgtttaagcttcagtggaggact	ggcggcggaccatcagctgcctccagaagaccagaatacaggtagtcctccactgaagcttaaacaggact
TRCN0000064738	CGGCATATTAGTGACAGTGTT	CCGGCGGCATATTAGTGACAGTGTTCTCGAGAACACTGTCACTAATATGCCGTTTTTG	NM_002396.2-1539s1c1	CDS	NM_002396	9606	4200	ME2	malic enzyme 2, NAD(+)-dependent, mitochondrial	NM_002396.4	noAltHuman	noMouseHit	AAAGCTCCCATAGTGGCTGTGGCTGGATCTGTCACTAATATGCCGtCCTGTTTAAGCTTCAGTGGAGGaCGCCATTATAGTGACACTTCTGGAGGCAGCTGATGGTCCGCCGCC	aaagctcccatagtggctgtggctggatctgtcactaatatgccgtcctgtttaagcttcagtggaggacg	ggcggcggaccatcagctgcctccagaagtgtcactataatggcgtcctccactgaagcttaaacaggacg
TRCN0000064739	CCTTCAACTATTATTGGAGTT	CCGGCCTTCAACTATTATTGGAGTTCTCGAGAACTCCAATAATAGTTGAAGGTTTTTG	NM_002396.2-1245s1c1	CDS	NM_002396	9606	4200	ME2	malic enzyme 2, NAD(+)-dependent, mitochondrial	noHits	noAltHuman	noMouseHit	AAAGCTCCCATAGTGGCTGTGGCTGGATCCAATAATAGTTGAAGGtCCTGTTTAAGCTTCAGTGGAGGaCCATCATGTATTATTGCTTCTGGAGGCAGCTGATGGTCCGCCGCC	aaagctcccatagtggctgtggctggatccaataatagttgaaggtcctgtttaagcttcagtggaggacc	ggcggcggaccatcagctgcctccagaagcaataatacatgatggtcctccactgaagcttaaacaggacc
TRCN0000064740	GAAAGCTATTACTGACAGATA	CCGGGAAAGCTATTACTGACAGATACTCGAGTATCTGTCAGTAATAGCTTTCTTTTTG	NM_002396.2-806s1c1	CDS	NM_002396	9606	4200	ME2	malic enzyme 2, NAD(+)-dependent, mitochondrial	NM_001168335.1,NM_002396.4	noAltHuman	noMouseHit	AAAGCTCCCATAGTGGCTGTGGCTGGATTGTCAGTAATAGCTTTCtCCTGTTTAAGCTTCAGTGGAGGaGATAGCATTTACTGACTTTCTGGAGGCAGCTGATGGTCCGCCGCC	aaagctcccatagtggctgtggctggattgtcagtaatagctttctcctgtttaagcttcagtggaggaga	ggcggcggaccatcagctgcctccagaaagtcagtaaatgctatctcctccactgaagcttaaacaggaga
TRCN0000064741	CCCAGTATGGACACATCTTTA	CCGGCCCAGTATGGACACATCTTTACTCGAGTAAAGATGTGTCCATACTGGGTTTTTG	NM_002396.2-451s1c1	CDS	NM_002396	9606	4200	ME2	malic enzyme 2, NAD(+)-dependent, mitochondrial	NM_001168335.1,NM_002396.4	noAltHuman	noMouseHit	AAAGCTCCCATAGTGGCTGTGGCTGGATGATGTGTCCATACTGGGtCCTGTTTAAGCTTCAGTGGAGGaCCGAGTTAGGACACATGTTCTGGAGGCAGCTGATGGTCCGCCGCC	aaagctcccatagtggctgtggctggatgatgtgtccatactgggtcctgtttaagcttcagtggaggacc	ggcggcggaccatcagctgcctccagaacatgtgtcctaactcggtcctccactgaagcttaaacaggacc
TRCN0000064742|TRCN0000286588	GCACGGCTGAAGAAGCATATA	CCGGGCACGGCTGAAGAAGCATATACTCGAGTATATGCTTCTTCAGCCGTGCTTTTTG	NM_002396.2-1372s1c1	CDS	NM_002396	9606	4200	ME2	malic enzyme 2, NAD(+)-dependent, mitochondrial	NM_001168335.1,NM_002396.4	noAltHuman	noMouseHit	AAAGCTCCCATAGTGGCTGTGGCTGGATTGCTTCTTCAGCCGTGCtCCTGTTTAAGCTTCAGTGGAGGaGCTCGGGAGAAGAAGCTTTCTGGAGGCAGCTGATGGTCCGCCGCC	aaagctcccatagtggctgtggctggattgcttcttcagccgtgctcctgtttaagcttcagtggaggagc	ggcggcggaccatcagctgcctccagaaagcttcttctcccgagctcctccactgaagcttaaacaggagc
TRCN0000064743	CCGGAAGTACATCTCTACCAA	CCGGCCGGAAGTACATCTCTACCAACTCGAGTTGGTAGAGATGTACTTCCGGTTTTTG	NM_004729.2-548s1c1	CDS	NM_004729	9606	9189	ZBED1	zinc finger, BED-type containing 1	NM_001171135.1,NM_001171136.1,NM_004729.3	noAltHuman	noMouseHit	AAAGCTCCCATAGTGGCTGTGGCTGGATTAGAGATGTACTTCCGGtCCTGTTTAAGCTTCAGTGGAGGaCCCGAACAACATCTCTTTTCTGGAGGCAGCTGATGGTCCGCCGCC	aaagctcccatagtggctgtggctggattagagatgtacttccggtcctgtttaagcttcagtggaggacc	ggcggcggaccatcagctgcctccagaaaagagatgttgttcgggtcctccactgaagcttaaacaggacc
TRCN0000064744	GTGGCCATGTACATGCTCTAT	CCGGGTGGCCATGTACATGCTCTATCTCGAGATAGAGCATGTACATGGCCACTTTTTG	NM_004729.2-1035s1c1	CDS	NM_004729	9606	9189	ZBED1	zinc finger, BED-type containing 1	NM_001171135.1,NM_001171136.1,NM_004729.3	noAltHuman	noMouseHit	AAAGCTCCCATAGTGGCTGTGGCTGGATAGCATGTACATGGCCACtCCTGTTTAAGCTTCAGTGGAGGaGTCGCCTAGTACATGCATTCTGGAGGCAGCTGATGGTCCGCCGCC	aaagctcccatagtggctgtggctggatagcatgtacatggccactcctgtttaagcttcagtggaggagt	ggcggcggaccatcagctgcctccagaatgcatgtactaggcgactcctccactgaagcttaaacaggagt
TRCN0000064745	GCCTCCCGTCAAGAAGCTCAT	CCGGGCCTCCCGTCAAGAAGCTCATCTCGAGATGAGCTTCTTGACGGGAGGCTTTTTG	NM_004729.2-1634s1c1	CDS	NM_004729	9606	9189	ZBED1	zinc finger, BED-type containing 1	NM_001171135.1,NM_001171136.1,NM_004729.3	noAltHuman	noMouseHit	AAAGCTCCCATAGTGGCTGTGGCTGGATGCTTCTTGACGGGAGGCtCCTGTTTAAGCTTCAGTGGAGGaGCGTCCGCTCAAGAAGGTTCTGGAGGCAGCTGATGGTCCGCCGCC	aaagctcccatagtggctgtggctggatgcttcttgacgggaggctcctgtttaagcttcagtggaggagc	ggcggcggaccatcagctgcctccagaaccttcttgagcggacgctcctccactgaagcttaaacaggagc
TRCN0000064746	CAAGAGCAAGGTGTGGAAGTA	CCGGCAAGAGCAAGGTGTGGAAGTACTCGAGTACTTCCACACCTTGCTCTTGTTTTTG	NM_004729.2-119s1c1	CDS	NM_004729	9606	9189	ZBED1	zinc finger, BED-type containing 1	NM_001171135.1,NM_001171136.1,NM_004729.3	noAltHuman	noMouseHit	AAAGCTCCCATAGTGGCTGTGGCTGGATTCCACACCTTGCTCTTGtCCTGTTTAAGCTTCAGTGGAGGaCATGAGGTAGGTGTGGTTTCTGGAGGCAGCTGATGGTCCGCCGCC	aaagctcccatagtggctgtggctggattccacaccttgctcttgtcctgtttaagcttcagtggaggaca	ggcggcggaccatcagctgcctccagaaaccacacctacctcatgtcctccactgaagcttaaacaggaca
TRCN0000064747	CGAGATCGACATGTTTCTCAA	CCGGCGAGATCGACATGTTTCTCAACTCGAGTTGAGAAACATGTCGATCTCGTTTTTG	NM_004729.2-1445s1c1	CDS	NM_004729	9606	9189	ZBED1	zinc finger, BED-type containing 1	NM_001171135.1,NM_001171136.1,NM_004729.3	noAltHuman	noMouseHit	AAAGCTCCCATAGTGGCTGTGGCTGGATGAAACATGTCGATCTCGtCCTGTTTAAGCTTCAGTGGAGGaCGTGATGCACATGTTTGTTCTGGAGGCAGCTGATGGTCCGCCGCC	aaagctcccatagtggctgtggctggatgaaacatgtcgatctcgtcctgtttaagcttcagtggaggacg	ggcggcggaccatcagctgcctccagaacaaacatgtgcatcacgtcctccactgaagcttaaacaggacg
TRCN0000064748	CGCACACTAAAGAACCGCATT	CCGGCGCACACTAAAGAACCGCATTCTCGAGAATGCGGTTCTTTAGTGTGCGTTTTTG	NM_139178.1-881s1c1	CDS	NM_139178	9606	221120	ALKBH3	alkB, alkylation repair homolog 3 (E. coli)	NM_139178.3	noAltHuman	noMouseHit	AAAGCTCCCATAGTGGCTGTGGCTGGATCGGTTCTTTAGTGTGCGtCCTGTTTAAGCTTCAGTGGAGGaCGGACAGAAAAGAACCCTTCTGGAGGCAGCTGATGGTCCGCCGCC	aaagctcccatagtggctgtggctggatcggttctttagtgtgcgtcctgtttaagcttcagtggaggacg	ggcggcggaccatcagctgcctccagaagggttcttttctgtccgtcctccactgaagcttaaacaggacg
TRCN0000064749	CCGGCATCAGAGAGGATATAA	CCGGCCGGCATCAGAGAGGATATAACTCGAGTTATATCCTCTCTGATGCCGGTTTTTG	NM_139178.1-762s1c1	CDS	NM_139178	9606	221120	ALKBH3	alkB, alkylation repair homolog 3 (E. coli)	NM_139178.3	noAltHuman	noMouseHit	AAAGCTCCCATAGTGGCTGTGGCTGGATATCCTCTCTGATGCCGGtCCTGTTTAAGCTTCAGTGGAGGaCCCGCAAGAGAGAGGAATTCTGGAGGCAGCTGATGGTCCGCCGCC	aaagctcccatagtggctgtggctggatatcctctctgatgccggtcctgtttaagcttcagtggaggacc	ggcggcggaccatcagctgcctccagaattcctctctcttgcgggtcctccactgaagcttaaacaggacc
TRCN0000064750	GTCTGTTTGTATCCTGGCTTT	CCGGGTCTGTTTGTATCCTGGCTTTCTCGAGAAAGCCAGGATACAAACAGACTTTTTG	NM_139178.1-674s1c1	CDS	NM_139178	9606	221120	ALKBH3	alkB, alkylation repair homolog 3 (E. coli)	NM_139178.3	noAltHuman	noMouseHit	AAAGCTCCCATAGTGGCTGTGGCTGGATCCAGGATACAAACAGACtCCTGTTTAAGCTTCAGTGGAGGaGTGTGTAAGTATCCTGCTTCTGGAGGCAGCTGATGGTCCGCCGCC	aaagctcccatagtggctgtggctggatccaggatacaaacagactcctgtttaagcttcagtggaggagt	ggcggcggaccatcagctgcctccagaagcaggatacttacacactcctccactgaagcttaaacaggagt
TRCN0000064751	CTCTGCAATCTTTATCGCAAT	CCGGCTCTGCAATCTTTATCGCAATCTCGAGATTGCGATAAAGATTGCAGAGTTTTTG	NM_139178.1-935s1c1	CDS	NM_139178	9606	221120	ALKBH3	alkB, alkylation repair homolog 3 (E. coli)	NM_139178.3	noAltHuman	noMouseHit	AAAGCTCCCATAGTGGCTGTGGCTGGATCGATAAAGATTGCAGAGtCCTGTTTAAGCTTCAGTGGAGGaCTGTGCTTTCTTTATCCTTCTGGAGGCAGCTGATGGTCCGCCGCC	aaagctcccatagtggctgtggctggatcgataaagattgcagagtcctgtttaagcttcagtggaggact	ggcggcggaccatcagctgcctccagaaggataaagaaagcacagtcctccactgaagcttaaacaggact
TRCN0000064752	TGCCCAAAGAATACCACTCTA	CCGGTGCCCAAAGAATACCACTCTACTCGAGTAGAGTGGTATTCTTTGGGCATTTTTG	NM_139178.1-1182s1c1	CDS	NM_139178	9606	221120	ALKBH3	alkB, alkylation repair homolog 3 (E. coli)	NM_139178.3	noAltHuman	noMouseHit	AAAGCTCCCATAGTGGCTGTGGCTGGATGTGGTATTCTTTGGGCAtCCTGTTTAAGCTTCAGTGGAGGaTGGCCATTGAATACCAGTTCTGGAGGCAGCTGATGGTCCGCCGCC	aaagctcccatagtggctgtggctggatgtggtattctttgggcatcctgtttaagcttcagtggaggatg	ggcggcggaccatcagctgcctccagaactggtattcaatggccatcctccactgaagcttaaacaggatg
TRCN0000064753|TRCN0000291835	CCGGTTCTTCATCACCTACAT	CCGGCCGGTTCTTCATCACCTACATCTCGAGATGTAGGTGATGAAGAACCGGTTTTTG	NM_004265.2-1062s1c1	CDS	NM_004265	9606	9415	FADS2	fatty acid desaturase 2	NM_004265.2	noAltHuman	noMouseHit	AAAGCTCCCATAGTGGCTGTGGCTGGATAGGTGATGAAGAACCGGtCCTGTTTAAGCTTCAGTGGAGGaCCCGTTGATCATCACCATTCTGGAGGCAGCTGATGGTCCGCCGCC	aaagctcccatagtggctgtggctggataggtgatgaagaaccggtcctgtttaagcttcagtggaggacc	ggcggcggaccatcagctgcctccagaatggtgatgatcaacgggtcctccactgaagcttaaacaggacc
TRCN0000064754|TRCN0000291764	CCGGCACAACTTACACAAGAT	CCGGCCGGCACAACTTACACAAGATCTCGAGATCTTGTGTAAGTTGTGCCGGTTTTTG	NM_004265.2-1326s1c1	CDS	NM_004265	9606	9415	FADS2	fatty acid desaturase 2	NM_004265.2	noAltHuman	noMouseHit	AAAGCTCCCATAGTGGCTGTGGCTGGATTGTGTAAGTTGTGCCGGtCCTGTTTAAGCTTCAGTGGAGGaCCCGCAGTACTTACACTTTCTGGAGGCAGCTGATGGTCCGCCGCC	aaagctcccatagtggctgtggctggattgtgtaagttgtgccggtcctgtttaagcttcagtggaggacc	ggcggcggaccatcagctgcctccagaaagtgtaagtactgcgggtcctccactgaagcttaaacaggacc
TRCN0000064755|TRCN0000291763	CCACGGCAAGAACTCAAAGAT	CCGGCCACGGCAAGAACTCAAAGATCTCGAGATCTTTGAGTTCTTGCCGTGGTTTTTG	NM_004265.2-456s1c1	CDS	NM_004265	9606	9415	FADS2	fatty acid desaturase 2	NM_004265.2	noAltHuman	noMouseHit	AAAGCTCCCATAGTGGCTGTGGCTGGATTTGAGTTCTTGCCGTGGtCCTGTTTAAGCTTCAGTGGAGGaCCTCGGGTAGAACTCATTTCTGGAGGCAGCTGATGGTCCGCCGCC	aaagctcccatagtggctgtggctggatttgagttcttgccgtggtcctgtttaagcttcagtggaggacc	ggcggcggaccatcagctgcctccagaaatgagttctacccgaggtcctccactgaagcttaaacaggacc
TRCN0000064756|TRCN0000291834	CCTACAATCACCAGCACGAAT	CCGGCCTACAATCACCAGCACGAATCTCGAGATTCGTGCTGGTGATTGTAGGTTTTTG	NM_004265.2-923s1c1	CDS	NM_004265	9606	9415	FADS2	fatty acid desaturase 2	NM_004265.2	noAltHuman	noMouseHit	AAAGCTCCCATAGTGGCTGTGGCTGGATGTGCTGGTGATTGTAGGtCCTGTTTAAGCTTCAGTGGAGGaCCAACATACACCAGCAGTTCTGGAGGCAGCTGATGGTCCGCCGCC	aaagctcccatagtggctgtggctggatgtgctggtgattgtaggtcctgtttaagcttcagtggaggacc	ggcggcggaccatcagctgcctccagaactgctggtgtatgttggtcctccactgaagcttaaacaggacc
TRCN0000064757|TRCN0000291836	CCACCTGTCTGTCTACAGAAA	CCGGCCACCTGTCTGTCTACAGAAACTCGAGTTTCTGTAGACAGACAGGTGGTTTTTG	NM_004265.2-699s1c1	CDS	NM_004265	9606	9415	FADS2	fatty acid desaturase 2	NM_004265.2	noAltHuman	noMouseHit	AAAGCTCCCATAGTGGCTGTGGCTGGATTGTAGACAGACAGGTGGtCCTGTTTAAGCTTCAGTGGAGGaCCTCCTCACTGTCTACTTTCTGGAGGCAGCTGATGGTCCGCCGCC	aaagctcccatagtggctgtggctggattgtagacagacaggtggtcctgtttaagcttcagtggaggacc	ggcggcggaccatcagctgcctccagaaagtagacagtgaggaggtcctccactgaagcttaaacaggacc
TRCN0000064758	CTGCATAAATTCGGCTGCCTT	CCGGCTGCATAAATTCGGCTGCCTTCTCGAGAAGGCAGCCGAATTTATGCAGTTTTTG	NM_198080.1-532s1c1	CDS	NM_198080	9606	253827	MSRB3	methionine sulfoxide reductase B3	NM_001031679.2,NM_001193461.1,NM_198080.3,NM_001193460.1	noAltHuman	noMouseHit	AAAGCTCCCATAGTGGCTGTGGCTGGATCAGCCGAATTTATGCAGtCCTGTTTAAGCTTCAGTGGAGGaCTCCATTTATTCGGCTCTTCTGGAGGCAGCTGATGGTCCGCCGCC	aaagctcccatagtggctgtggctggatcagccgaatttatgcagtcctgtttaagcttcagtggaggact	ggcggcggaccatcagctgcctccagaagagccgaataaatggagtcctccactgaagcttaaacaggact
TRCN0000064759	GTGTTGTTTGTGGAACTCCAT	CCGGGTGTTGTTTGTGGAACTCCATCTCGAGATGGAGTTCCACAAACAACACTTTTTG	NM_198080.1-318s1c1	CDS	NM_198080	9606	253827	MSRB3	methionine sulfoxide reductase B3	NM_001031679.2,NM_001193461.1,NM_198080.3,NM_001193460.1	noAltHuman	noMouseHit	AAAGCTCCCATAGTGGCTGTGGCTGGATAGTTCCACAAACAACACtCCTGTTTAAGCTTCAGTGGAGGaGTCTTGAATGTGGAACATTCTGGAGGCAGCTGATGGTCCGCCGCC	aaagctcccatagtggctgtggctggatagttccacaaacaacactcctgtttaagcttcagtggaggagt	ggcggcggaccatcagctgcctccagaatgttccacattcaagactcctccactgaagcttaaacaggagt
TRCN0000064760	ACTCCATTGTTTAAGTCAGAA	CCGGACTCCATTGTTTAAGTCAGAACTCGAGTTCTGACTTAAACAATGGAGTTTTTTG	NM_198080.1-332s1c1	CDS	NM_198080	9606	253827	MSRB3	methionine sulfoxide reductase B3	NM_001031679.2,NM_001193461.1,NM_198080.3,NM_001193460.1	noAltHuman	noMouseHit	AAAGCTCCCATAGTGGCTGTGGCTGGATGACTTAAACAATGGAGTtCCTGTTTAAGCTTCAGTGGAGGaACACCAAAGTTTAAGTGTTCTGGAGGCAGCTGATGGTCCGCCGCC	aaagctcccatagtggctgtggctggatgacttaaacaatggagttcctgtttaagcttcagtggaggaac	ggcggcggaccatcagctgcctccagaacacttaaactttggtgttcctccactgaagcttaaacaggaac
TRCN0000064761|TRCN0000286589	CATTCCACGATGTGATCAATT	CCGGCATTCCACGATGTGATCAATTCTCGAGAATTGATCACATCGTGGAATGTTTTTG	NM_198080.1-384s1c1	CDS	NM_198080	9606	253827	MSRB3	methionine sulfoxide reductase B3	NM_001031679.2,NM_001193461.1,NM_198080.3,NM_001193460.1	noAltHuman	noMouseHit	AAAGCTCCCATAGTGGCTGTGGCTGGATGATCACATCGTGGAATGtCCTGTTTAAGCTTCAGTGGAGGaCAATCCTGGATGTGATGTTCTGGAGGCAGCTGATGGTCCGCCGCC	aaagctcccatagtggctgtggctggatgatcacatcgtggaatgtcctgtttaagcttcagtggaggaca	ggcggcggaccatcagctgcctccagaacatcacatccaggattgtcctccactgaagcttaaacaggaca
TRCN0000064762	AGGAGAATACACACATCACAA	CCGGAGGAGAATACACACATCACAACTCGAGTTGTGATGTGTGTATTCTCCTTTTTTG	NM_198080.1-277s1c1	CDS	NM_198080	9606	253827	MSRB3	methionine sulfoxide reductase B3	NM_001031679.2,NM_001193461.1,NM_198080.3,NM_001193460.1	noAltHuman	noMouseHit	AAAGCTCCCATAGTGGCTGTGGCTGGATGATGTGTGTATTCTCCTtCCTGTTTAAGCTTCAGTGGAGGaAGCAGATAACACACATGTTCTGGAGGCAGCTGATGGTCCGCCGCC	aaagctcccatagtggctgtggctggatgatgtgtgtattctccttcctgtttaagcttcagtggaggaag	ggcggcggaccatcagctgcctccagaacatgtgtgttatctgcttcctccactgaagcttaaacaggaag
TRCN0000064763	CCCAGTGGACAGATGAAGAAT	CCGGCCCAGTGGACAGATGAAGAATCTCGAGATTCTTCATCTGTCCACTGGGTTTTTG	NM_004546.2-333s1c1	CDS	NM_004546	9606	4708	NDUFB2	NADH dehydrogenase (ubiquinone) 1 beta subcomplex, 2, 8kDa	NM_004546.2	noAltHuman	noMouseHit	AAAGCTCCCATAGTGGCTGTGGCTGGATTTCATCTGTCCACTGGGtCCTGTTTAAGCTTCAGTGGAGGaCCGAGTCCACAGATGATTTCTGGAGGCAGCTGATGGTCCGCCGCC	aaagctcccatagtggctgtggctggatttcatctgtccactgggtcctgtttaagcttcagtggaggacc	ggcggcggaccatcagctgcctccagaaatcatctgtggactcggtcctccactgaagcttaaacaggacc
TRCN0000064764	GCTGACCAGATCCCAGGTGTT	CCGGGCTGACCAGATCCCAGGTGTTCTCGAGAACACCTGGGATCTGGTCAGCTTTTTG	NM_004546.2-211s1c1	CDS	NM_004546	9606	4708	NDUFB2	NADH dehydrogenase (ubiquinone) 1 beta subcomplex, 2, 8kDa	NM_004546.2	noAltHuman	noMouseHit	AAAGCTCCCATAGTGGCTGTGGCTGGATCCTGGGATCTGGTCAGCtCCTGTTTAAGCTTCAGTGGAGGaGCAGACGTGATCCCAGCTTCTGGAGGCAGCTGATGGTCCGCCGCC	aaagctcccatagtggctgtggctggatcctgggatctggtcagctcctgtttaagcttcagtggaggagc	ggcggcggaccatcagctgcctccagaagctgggatcacgtctgctcctccactgaagcttaaacaggagc
TRCN0000064765	ACTTTCCGTATCCTGATCCTT	CCGGACTTTCCGTATCCTGATCCTTCTCGAGAAGGATCAGGATACGGAAAGTTTTTTG	NM_004546.2-312s1c1	CDS	NM_004546	9606	4708	NDUFB2	NADH dehydrogenase (ubiquinone) 1 beta subcomplex, 2, 8kDa	NM_004546.2	noAltHuman	noMouseHit	AAAGCTCCCATAGTGGCTGTGGCTGGATATCAGGATACGGAAAGTtCCTGTTTAAGCTTCAGTGGAGGaACATTCGCTATCCTGAATTCTGGAGGCAGCTGATGGTCCGCCGCC	aaagctcccatagtggctgtggctggatatcaggatacggaaagttcctgtttaagcttcagtggaggaac	ggcggcggaccatcagctgcctccagaattcaggatagcgaatgttcctccactgaagcttaaacaggaac
TRCN0000064766	GAATTAGGTATCCCTCCTGAT	CCGGGAATTAGGTATCCCTCCTGATCTCGAGATCAGGAGGGATACCTAATTCTTTTTG	NM_004546.2-350s1c1	CDS	NM_004546	9606	4708	NDUFB2	NADH dehydrogenase (ubiquinone) 1 beta subcomplex, 2, 8kDa	NM_004546.2	noAltHuman	noMouseHit	AAAGCTCCCATAGTGGCTGTGGCTGGATGGAGGGATACCTAATTCtCCTGTTTAAGCTTCAGTGGAGGaGATTTACCTATCCCTCGTTCTGGAGGCAGCTGATGGTCCGCCGCC	aaagctcccatagtggctgtggctggatggagggatacctaattctcctgtttaagcttcagtggaggaga	ggcggcggaccatcagctgcctccagaacgagggataggtaaatctcctccactgaagcttaaacaggaga
TRCN0000064767	CCAGGTGTTCCAGAGCGAGTT	CCGGCCAGGTGTTCCAGAGCGAGTTCTCGAGAACTCGCTCTGGAACACCTGGTTTTTG	NM_004546.2-223s1c1	CDS	NM_004546	9606	4708	NDUFB2	NADH dehydrogenase (ubiquinone) 1 beta subcomplex, 2, 8kDa	NM_004546.2	noAltHuman	noMouseHit	AAAGCTCCCATAGTGGCTGTGGCTGGATCGCTCTGGAACACCTGGtCCTGTTTAAGCTTCAGTGGAGGaCCTGGTCATCCAGAGCCTTCTGGAGGCAGCTGATGGTCCGCCGCC	aaagctcccatagtggctgtggctggatcgctctggaacacctggtcctgtttaagcttcagtggaggacc	ggcggcggaccatcagctgcctccagaaggctctggatgaccaggtcctccactgaagcttaaacaggacc
TRCN0000064768	GCCAGGAATGTCTTGAAATAT	CCGGGCCAGGAATGTCTTGAAATATCTCGAGATATTTCAAGACATTCCTGGCTTTTTG	NM_182904.2-833s1c1	CDS	NM_182904	9606	283208	P4HA3	prolyl 4-hydroxylase, alpha polypeptide III	NM_182904.3	noAltHuman	noMouseHit	AAAGCTCCCATAGTGGCTGTGGCTGGATTTCAAGACATTCCTGGCtCCTGTTTAAGCTTCAGTGGAGGaGCGAGGTTTGTCTTGATTTCTGGAGGCAGCTGATGGTCCGCCGCC	aaagctcccatagtggctgtggctggatttcaagacattcctggctcctgtttaagcttcagtggaggagc	ggcggcggaccatcagctgcctccagaaatcaagacaaacctcgctcctccactgaagcttaaacaggagc
TRCN0000064769	CCTGACTAGATTCTACGACAA	CCGGCCTGACTAGATTCTACGACAACTCGAGTTGTCGTAGAATCTAGTCAGGTTTTTG	NM_182904.2-235s1c1	CDS	NM_182904	9606	283208	P4HA3	prolyl 4-hydroxylase, alpha polypeptide III	NM_182904.3	noAltHuman	noMouseHit	AAAGCTCCCATAGTGGCTGTGGCTGGATCGTAGAATCTAGTCAGGtCCTGTTTAAGCTTCAGTGGAGGaCCAGACATGATTCTACCTTCTGGAGGCAGCTGATGGTCCGCCGCC	aaagctcccatagtggctgtggctggatcgtagaatctagtcaggtcctgtttaagcttcagtggaggacc	ggcggcggaccatcagctgcctccagaaggtagaatcatgtctggtcctccactgaagcttaaacaggacc
TRCN0000064770	GCTTGCATTTACTCTCATCAA	CCGGGCTTGCATTTACTCTCATCAACTCGAGTTGATGAGAGTAAATGCAAGCTTTTTG	NM_182904.2-304s1c1	CDS	NM_182904	9606	283208	P4HA3	prolyl 4-hydroxylase, alpha polypeptide III	NM_182904.3	noAltHuman	noMouseHit	AAAGCTCCCATAGTGGCTGTGGCTGGATTGAGAGTAAATGCAAGCtCCTGTTTAAGCTTCAGTGGAGGaGCATGCTATTACTCTCTTTCTGGAGGCAGCTGATGGTCCGCCGCC	aaagctcccatagtggctgtggctggattgagagtaaatgcaagctcctgtttaagcttcagtggaggagc	ggcggcggaccatcagctgcctccagaaagagagtaatagcatgctcctccactgaagcttaaacaggagc
TRCN0000064771	CCTAGCCTCTACTGTTCCTAT	CCGGCCTAGCCTCTACTGTTCCTATCTCGAGATAGGAACAGTAGAGGCTAGGTTTTTG	NM_182904.2-995s1c1	CDS	NM_182904	9606	283208	P4HA3	prolyl 4-hydroxylase, alpha polypeptide III	NM_182904.3	noAltHuman	noMouseHit	AAAGCTCCCATAGTGGCTGTGGCTGGATGAACAGTAGAGGCTAGGtCCTGTTTAAGCTTCAGTGGAGGaCCAAGCGACTACTGTTGTTCTGGAGGCAGCTGATGGTCCGCCGCC	aaagctcccatagtggctgtggctggatgaacagtagaggctaggtcctgtttaagcttcagtggaggacc	ggcggcggaccatcagctgcctccagaacaacagtagtcgcttggtcctccactgaagcttaaacaggacc
TRCN0000064772	GTGGCCAACAAGTGGATACAT	CCGGGTGGCCAACAAGTGGATACATCTCGAGATGTATCCACTTGTTGGCCACTTTTTG	NM_182904.2-1607s1c1	CDS	NM_182904	9606	283208	P4HA3	prolyl 4-hydroxylase, alpha polypeptide III	NM_182904.3	noAltHuman	noMouseHit	AAAGCTCCCATAGTGGCTGTGGCTGGATATCCACTTGTTGGCCACtCCTGTTTAAGCTTCAGTGGAGGaGTCGCCTTCAAGTGGAATTCTGGAGGCAGCTGATGGTCCGCCGCC	aaagctcccatagtggctgtggctggatatccacttgttggccactcctgtttaagcttcagtggaggagt	ggcggcggaccatcagctgcctccagaattccacttgaaggcgactcctccactgaagcttaaacaggagt
TRCN0000064773	GCCTCGTAGATTCAGAGCTAT	CCGGGCCTCGTAGATTCAGAGCTATCTCGAGATAGCTCTGAATCTACGAGGCTTTTTG	NM_017754.2-2938s1c1	CDS	NM_017754	9606	54887	UHRF1BP1	UHRF1 binding protein 1	NM_017754.3	noAltHuman	noMouseHit	AAAGCTCCCATAGTGGCTGTGGCTGGATCTCTGAATCTACGAGGCtCCTGTTTAAGCTTCAGTGGAGGaGCGTCGATGATTCAGACTTCTGGAGGCAGCTGATGGTCCGCCGCC	aaagctcccatagtggctgtggctggatctctgaatctacgaggctcctgtttaagcttcagtggaggagc	ggcggcggaccatcagctgcctccagaagtctgaatcatcgacgctcctccactgaagcttaaacaggagc
TRCN0000064774	CCCGGTTCACTAAGAATCTTT	CCGGCCCGGTTCACTAAGAATCTTTCTCGAGAAAGATTCTTAGTGAACCGGGTTTTTG	NM_017754.2-274s1c1	CDS	NM_017754	9606	54887	UHRF1BP1	UHRF1 binding protein 1	NM_017754.3	noAltHuman	NM_001080769.1 (LOC:224648)	AAAGCTCCCATAGTGGCTGTGGCTGGATATTCTTAGTGAACCGGGtCCTGTTTAAGCTTCAGTGGAGGaCCGGGTAGACTAAGAAATTCTGGAGGCAGCTGATGGTCCGCCGCC	aaagctcccatagtggctgtggctggatattcttagtgaaccgggtcctgtttaagcttcagtggaggacc	ggcggcggaccatcagctgcctccagaatttcttagtctacccggtcctccactgaagcttaaacaggacc
TRCN0000064775	CGGATTTCAGTGGACAGTGAT	CCGGCGGATTTCAGTGGACAGTGATCTCGAGATCACTGTCCACTGAAATCCGTTTTTG	NM_017754.2-3591s1c1	CDS	NM_017754	9606	54887	UHRF1BP1	UHRF1 binding protein 1	NM_017754.3	noAltHuman	noMouseHit	AAAGCTCCCATAGTGGCTGTGGCTGGATCTGTCCACTGAAATCCGtCCTGTTTAAGCTTCAGTGGAGGaCGCATTAGAGTGGACACTTCTGGAGGCAGCTGATGGTCCGCCGCC	aaagctcccatagtggctgtggctggatctgtccactgaaatccgtcctgtttaagcttcagtggaggacg	ggcggcggaccatcagctgcctccagaagtgtccactctaatgcgtcctccactgaagcttaaacaggacg
TRCN0000064776	GCAGTTCAAAGCTATCTACAA	CCGGGCAGTTCAAAGCTATCTACAACTCGAGTTGTAGATAGCTTTGAACTGCTTTTTG	NM_017754.2-1916s1c1	CDS	NM_017754	9606	54887	UHRF1BP1	UHRF1 binding protein 1	NM_017754.3	noAltHuman	noMouseHit	AAAGCTCCCATAGTGGCTGTGGCTGGATAGATAGCTTTGAACTGCtCCTGTTTAAGCTTCAGTGGAGGaGCTGTTGTAAGCTATCATTCTGGAGGCAGCTGATGGTCCGCCGCC	aaagctcccatagtggctgtggctggatagatagctttgaactgctcctgtttaagcttcagtggaggagc	ggcggcggaccatcagctgcctccagaatgatagcttacaacagctcctccactgaagcttaaacaggagc
TRCN0000064777	GCAGGTGATAGCTGCAAACAT	CCGGGCAGGTGATAGCTGCAAACATCTCGAGATGTTTGCAGCTATCACCTGCTTTTTG	NM_017754.2-1350s1c1	CDS	NM_017754	9606	54887	UHRF1BP1	UHRF1 binding protein 1	NM_017754.3	noAltHuman	noMouseHit	AAAGCTCCCATAGTGGCTGTGGCTGGATTTGCAGCTATCACCTGCtCCTGTTTAAGCTTCAGTGGAGGaGCTGGTCTTAGCTGCATTTCTGGAGGCAGCTGATGGTCCGCCGCC	aaagctcccatagtggctgtggctggatttgcagctatcacctgctcctgtttaagcttcagtggaggagc	ggcggcggaccatcagctgcctccagaaatgcagctaagaccagctcctccactgaagcttaaacaggagc
TRCN0000064778	GCCATGTGGAACACCATCTAT	CCGGGCCATGTGGAACACCATCTATCTCGAGATAGATGGTGTTCCACATGGCTTTTTG	NM_178128.2-972s1c1	CDS	NM_178128	9606	283985	FADS6	fatty acid desaturase domain family, member 6	NM_178128.3	noAltHuman	noMouseHit	AAAGCTCCCATAGTGGCTGTGGCTGGATATGGTGTTCCACATGGCtCCTGTTTAAGCTTCAGTGGAGGaGCGATGACGAACACCAATTCTGGAGGCAGCTGATGGTCCGCCGCC	aaagctcccatagtggctgtggctggatatggtgttccacatggctcctgtttaagcttcagtggaggagc	ggcggcggaccatcagctgcctccagaattggtgttcgtcatcgctcctccactgaagcttaaacaggagc
TRCN0000064779	CCACTACACACTCACTGTCAA	CCGGCCACTACACACTCACTGTCAACTCGAGTTGACAGTGAGTGTGTAGTGGTTTTTG	NM_178128.2-376s1c1	CDS	NM_178128	9606	283985	FADS6	fatty acid desaturase domain family, member 6	NM_178128.3	noAltHuman	noMouseHit	AAAGCTCCCATAGTGGCTGTGGCTGGATCAGTGAGTGTGTAGTGGtCCTGTTTAAGCTTCAGTGGAGGaCCTCTAGTCACTCACTCTTCTGGAGGCAGCTGATGGTCCGCCGCC	aaagctcccatagtggctgtggctggatcagtgagtgtgtagtggtcctgtttaagcttcagtggaggacc	ggcggcggaccatcagctgcctccagaagagtgagtgactagaggtcctccactgaagcttaaacaggacc
TRCN0000064780	CCGTCGCTATGAGGAATTCAT	CCGGCCGTCGCTATGAGGAATTCATCTCGAGATGAATTCCTCATAGCGACGGTTTTTG	NM_178128.2-1111s1c1	CDS	NM_178128	9606	283985	FADS6	fatty acid desaturase domain family, member 6	noHits	noAltHuman	noMouseHit	AAAGCTCCCATAGTGGCTGTGGCTGGATATTCCTCATAGCGACGGtCCTGTTTAAGCTTCAGTGGAGGaCCCTCGGAATGAGGAAATTCTGGAGGCAGCTGATGGTCCGCCGCC	aaagctcccatagtggctgtggctggatattcctcatagcgacggtcctgtttaagcttcagtggaggacc	ggcggcggaccatcagctgcctccagaatttcctcattccgagggtcctccactgaagcttaaacaggacc
TRCN0000064781	GCTGCATGTTCCTCACCAGAT	CCGGGCTGCATGTTCCTCACCAGATCTCGAGATCTGGTGAGGAACATGCAGCTTTTTG	NM_178128.2-783s1c1	CDS	NM_178128	9606	283985	FADS6	fatty acid desaturase domain family, member 6	NM_178128.3	noAltHuman	noMouseHit	AAAGCTCCCATAGTGGCTGTGGCTGGATGGTGAGGAACATGCAGCtCCTGTTTAAGCTTCAGTGGAGGaGCAGCAACTTCCTCACGTTCTGGAGGCAGCTGATGGTCCGCCGCC	aaagctcccatagtggctgtggctggatggtgaggaacatgcagctcctgtttaagcttcagtggaggagc	ggcggcggaccatcagctgcctccagaacgtgaggaagttgctgctcctccactgaagcttaaacaggagc
TRCN0000064782	CCTGGTCTTTGCATCCGGCAT	CCGGCCTGGTCTTTGCATCCGGCATCTCGAGATGCCGGATGCAAAGACCAGGTTTTTG	NM_178128.2-337s1c1	CDS	NM_178128	9606	283985	FADS6	fatty acid desaturase domain family, member 6	NM_178128.3	noAltHuman	noMouseHit	AAAGCTCCCATAGTGGCTGTGGCTGGATCGGATGCAAAGACCAGGtCCTGTTTAAGCTTCAGTGGAGGaCCAGGTGATTGCATCCCTTCTGGAGGCAGCTGATGGTCCGCCGCC	aaagctcccatagtggctgtggctggatcggatgcaaagaccaggtcctgtttaagcttcagtggaggacc	ggcggcggaccatcagctgcctccagaagggatgcaatcacctggtcctccactgaagcttaaacaggacc
TRCN0000064783|TRCN0000307780	GAAAGGCTGTTGGCATCAATA	CCGGGAAAGGCTGTTGGCATCAATACTCGAGTATTGATGCCAACAGCCTTTCTTTTTG	NM_017758.2-1625s1c1	CDS	NM_017758	9606	54890	ALKBH5	alkB, alkylation repair homolog 5 (E. coli)	NM_017758.3	noAltHuman	noMouseHit	AAAGCTCCCATAGTGGCTGTGGCTGGATGATGCCAACAGCCTTTCtCCTGTTTAAGCTTCAGTGGAGGaGATAGGGAGTTGGCATGTTCTGGAGGCAGCTGATGGTCCGCCGCC	aaagctcccatagtggctgtggctggatgatgccaacagcctttctcctgtttaagcttcagtggaggaga	ggcggcggaccatcagctgcctccagaacatgccaactccctatctcctccactgaagcttaaacaggaga
TRCN0000064784|TRCN0000291840	GATGAAATCACTCACTGCATA	CCGGGATGAAATCACTCACTGCATACTCGAGTATGCAGTGAGTGATTTCATCTTTTTG	NM_017758.2-1053s1c1	CDS	NM_017758	9606	54890	ALKBH5	alkB, alkylation repair homolog 5 (E. coli)	NM_017758.3	noAltHuman	NM_172943.4 (LOC:268420)	AAAGCTCCCATAGTGGCTGTGGCTGGATCAGTGAGTGATTTCATCtCCTGTTTAAGCTTCAGTGGAGGaGAAGAATACACTCACTCTTCTGGAGGCAGCTGATGGTCCGCCGCC	aaagctcccatagtggctgtggctggatcagtgagtgatttcatctcctgtttaagcttcagtggaggaga	ggcggcggaccatcagctgcctccagaagagtgagtgtattcttctcctccactgaagcttaaacaggaga
TRCN0000064785|TRCN0000291837	AGGTTCTCATATTCTTGGTAT	CCGGAGGTTCTCATATTCTTGGTATCTCGAGATACCAAGAATATGAGAACCTTTTTTG	NM_017758.2-1592s1c1	CDS	NM_017758	9606	54890	ALKBH5	alkB, alkylation repair homolog 5 (E. coli)	NM_017758.3	noAltHuman	noMouseHit	AAAGCTCCCATAGTGGCTGTGGCTGGATCAAGAATATGAGAACCTtCCTGTTTAAGCTTCAGTGGAGGaAGCTTCAGATATTCTTCTTCTGGAGGCAGCTGATGGTCCGCCGCC	aaagctcccatagtggctgtggctggatcaagaatatgagaaccttcctgtttaagcttcagtggaggaag	ggcggcggaccatcagctgcctccagaagaagaatatctgaagcttcctccactgaagcttaaacaggaag
TRCN0000064786|TRCN0000291838	CCACCCAGCTATGCTTCAGAT	CCGGCCACCCAGCTATGCTTCAGATCTCGAGATCTGAAGCATAGCTGGGTGGTTTTTG	NM_017758.2-1176s1c1	CDS	NM_017758	9606	54890	ALKBH5	alkB, alkylation repair homolog 5 (E. coli)	NM_017758.3	noAltHuman	XR_106671.1 (LOC:100045202),NM_172943.4 (LOC:268420)	AAAGCTCCCATAGTGGCTGTGGCTGGATGAAGCATAGCTGGGTGGtCCTGTTTAAGCTTCAGTGGAGGaCCTCCCTCCTATGCTTGTTCTGGAGGCAGCTGATGGTCCGCCGCC	aaagctcccatagtggctgtggctggatgaagcatagctgggtggtcctgtttaagcttcagtggaggacc	ggcggcggaccatcagctgcctccagaacaagcataggagggaggtcctccactgaagcttaaacaggacc
TRCN0000064787|TRCN0000291769	CCTCAGGAAGACAAGATTAGA	CCGGCCTCAGGAAGACAAGATTAGACTCGAGTCTAATCTTGTCTTCCTGAGGTTTTTG	NM_017758.2-1112s1c1	CDS	NM_017758	9606	54890	ALKBH5	alkB, alkylation repair homolog 5 (E. coli)	NM_017758.3	noAltHuman	noMouseHit	AAAGCTCCCATAGTGGCTGTGGCTGGATATCTTGTCTTCCTGAGGtCCTGTTTAAGCTTCAGTGGAGGaCCACAGCTAGACAAGAATTCTGGAGGCAGCTGATGGTCCGCCGCC	aaagctcccatagtggctgtggctggatatcttgtcttcctgaggtcctgtttaagcttcagtggaggacc	ggcggcggaccatcagctgcctccagaattcttgtctagctgtggtcctccactgaagcttaaacaggacc
TRCN0000064788|TRCN0000286654	CCTGTGTATGAAACGGTTCAA	CCGGCCTGTGTATGAAACGGTTCAACTCGAGTTGAACCGTTTCATACACAGGTTTTTG	NM_017803.3-1305s1c1	CDS	NM_017803	9606	54920	DUS2L	dihydrouridine synthase 2-like, SMM1 homolog (S. cerevisiae)	NM_017803.3	noAltHuman	noMouseHit	AAAGCTCCCATAGTGGCTGTGGCTGGATACCGTTTCATACACAGGtCCTGTTTAAGCTTCAGTGGAGGaCCAGTGATTGAAACGGATTCTGGAGGCAGCTGATGGTCCGCCGCC	aaagctcccatagtggctgtggctggataccgtttcatacacaggtcctgtttaagcttcagtggaggacc	ggcggcggaccatcagctgcctccagaatccgtttcaatcactggtcctccactgaagcttaaacaggacc
TRCN0000064789	CCTTGGGAAGTGGTGAAGAAA	CCGGCCTTGGGAAGTGGTGAAGAAACTCGAGTTTCTTCACCACTTCCCAAGGTTTTTG	NM_017803.3-1591s1c1	CDS	NM_017803	9606	54920	DUS2L	dihydrouridine synthase 2-like, SMM1 homolog (S. cerevisiae)	NM_017803.3	noAltHuman	noMouseHit	AAAGCTCCCATAGTGGCTGTGGCTGGATTTCACCACTTCCCAAGGtCCTGTTTAAGCTTCAGTGGAGGaCCATGGCTAGTGGTGATTTCTGGAGGCAGCTGATGGTCCGCCGCC	aaagctcccatagtggctgtggctggatttcaccacttcccaaggtcctgtttaagcttcagtggaggacc	ggcggcggaccatcagctgcctccagaaatcaccactagccatggtcctccactgaagcttaaacaggacc
TRCN0000064790	CGGGAAATTTGTGAGGCCTTT	CCGGCGGGAAATTTGTGAGGCCTTTCTCGAGAAAGGCCTCACAAATTTCCCGTTTTTG	NM_017803.3-1071s1c1	CDS	NM_017803	9606	54920	DUS2L	dihydrouridine synthase 2-like, SMM1 homolog (S. cerevisiae)	NM_017803.3	noAltHuman	noMouseHit	AAAGCTCCCATAGTGGCTGTGGCTGGATGCCTCACAAATTTCCCGtCCTGTTTAAGCTTCAGTGGAGGaCGCGAATATTGTGAGGGTTCTGGAGGCAGCTGATGGTCCGCCGCC	aaagctcccatagtggctgtggctggatgcctcacaaatttcccgtcctgtttaagcttcagtggaggacg	ggcggcggaccatcagctgcctccagaaccctcacaatattcgcgtcctccactgaagcttaaacaggacg
TRCN0000064791	TCAGTGCAAGAGAGTTGTTAA	CCGGTCAGTGCAAGAGAGTTGTTAACTCGAGTTAACAACTCTCTTGCACTGATTTTTG	NM_017803.3-299s1c1	CDS	NM_017803	9606	54920	DUS2L	dihydrouridine synthase 2-like, SMM1 homolog (S. cerevisiae)	NM_017803.3	noAltHuman	noMouseHit	AAAGCTCCCATAGTGGCTGTGGCTGGATCAACTCTCTTGCACTGAtCCTGTTTAAGCTTCAGTGGAGGaTCTGTGGTAGAGAGTTCTTCTGGAGGCAGCTGATGGTCCGCCGCC	aaagctcccatagtggctgtggctggatcaactctcttgcactgatcctgtttaagcttcagtggaggatc	ggcggcggaccatcagctgcctccagaagaactctctaccacagatcctccactgaagcttaaacaggatc
TRCN0000064792|TRCN0000286590	CCACTACACCAACACCAAGTA	CCGGCCACTACACCAACACCAAGTACTCGAGTACTTGGTGTTGGTGTAGTGGTTTTTG	NM_017803.3-977s1c1	CDS	NM_017803	9606	54920	DUS2L	dihydrouridine synthase 2-like, SMM1 homolog (S. cerevisiae)	NM_017803.3	noAltHuman	NM_025518.3 (LOC:66369)	AAAGCTCCCATAGTGGCTGTGGCTGGATTGGTGTTGGTGTAGTGGtCCTGTTTAAGCTTCAGTGGAGGaCCTCTAGTCCAACACCTTTCTGGAGGCAGCTGATGGTCCGCCGCC	aaagctcccatagtggctgtggctggattggtgttggtgtagtggtcctgtttaagcttcagtggaggacc	ggcggcggaccatcagctgcctccagaaaggtgttggactagaggtcctccactgaagcttaaacaggacc
TRCN0000064793	GCTTACACATTTCGAGACTAT	CCGGGCTTACACATTTCGAGACTATCTCGAGATAGTCTCGAAATGTGTAAGCTTTTTG	NM_018192.2-1993s1c1	CDS	NM_018192	9606	55214	LEPREL1	leprecan-like 1	NM_001134418.1,NM_018192.3	noAltHuman	noMouseHit	AAAGCTCCCATAGTGGCTGTGGCTGGATTCTCGAAATGTGTAAGCtCCTGTTTAAGCTTCAGTGGAGGaGCATACTGATTTCGAGTTTCTGGAGGCAGCTGATGGTCCGCCGCC	aaagctcccatagtggctgtggctggattctcgaaatgtgtaagctcctgtttaagcttcagtggaggagc	ggcggcggaccatcagctgcctccagaaactcgaaatcagtatgctcctccactgaagcttaaacaggagc
TRCN0000064794|TRCN0000291773	CCCAAGATAGATCGAGACCTA	CCGGCCCAAGATAGATCGAGACCTACTCGAGTAGGTCTCGATCTATCTTGGGTTTTTG	NM_018192.2-1495s1c1	CDS	NM_018192	9606	55214	LEPREL1	leprecan-like 1	NM_001134418.1,NM_018192.3	noAltHuman	noMouseHit	AAAGCTCCCATAGTGGCTGTGGCTGGATTCTCGATCTATCTTGGGtCCTGTTTAAGCTTCAGTGGAGGaCCGAAGTAAGATCGAGTTTCTGGAGGCAGCTGATGGTCCGCCGCC	aaagctcccatagtggctgtggctggattctcgatctatcttgggtcctgtttaagcttcagtggaggacc	ggcggcggaccatcagctgcctccagaaactcgatcttacttcggtcctccactgaagcttaaacaggacc
TRCN0000064795|TRCN0000291770	CCTCTGCACTATGATTACCTA	CCGGCCTCTGCACTATGATTACCTACTCGAGTAGGTAATCATAGTGCAGAGGTTTTTG	NM_018192.2-1114s1c1	CDS	NM_018192	9606	55214	LEPREL1	leprecan-like 1	NM_001134418.1,NM_018192.3	noAltHuman	noMouseHit	AAAGCTCCCATAGTGGCTGTGGCTGGATTAATCATAGTGCAGAGGtCCTGTTTAAGCTTCAGTGGAGGaCCACTGGTCTATGATTTTTCTGGAGGCAGCTGATGGTCCGCCGCC	aaagctcccatagtggctgtggctggattaatcatagtgcagaggtcctgtttaagcttcagtggaggacc	ggcggcggaccatcagctgcctccagaaaaatcatagaccagtggtcctccactgaagcttaaacaggacc
TRCN0000064796|TRCN0000291843	CCATGCTGACAACTGTTTGTT	CCGGCCATGCTGACAACTGTTTGTTCTCGAGAACAAACAGTTGTCAGCATGGTTTTTG	NM_018192.2-1935s1c1	CDS	NM_018192	9606	55214	LEPREL1	leprecan-like 1	NM_001134418.1,NM_018192.3	noAltHuman	noMouseHit	AAAGCTCCCATAGTGGCTGTGGCTGGATAACAGTTGTCAGCATGGtCCTGTTTAAGCTTCAGTGGAGGaCCTTGCACACAACTGTATTCTGGAGGCAGCTGATGGTCCGCCGCC	aaagctcccatagtggctgtggctggataacagttgtcagcatggtcctgtttaagcttcagtggaggacc	ggcggcggaccatcagctgcctccagaatacagttgtgtgcaaggtcctccactgaagcttaaacaggacc
TRCN0000064797|TRCN0000291842	GCTGGTCTGTATGAAGCTATT	CCGGGCTGGTCTGTATGAAGCTATTCTCGAGAATAGCTTCATACAGACCAGCTTTTTG	NM_018192.2-997s1c1	CDS	NM_018192	9606	55214	LEPREL1	leprecan-like 1	NM_001134418.1,NM_018192.3	noAltHuman	noMouseHit	AAAGCTCCCATAGTGGCTGTGGCTGGATGCTTCATACAGACCAGCtCCTGTTTAAGCTTCAGTGGAGGaGCAGGTGAGTATGAAGGTTCTGGAGGCAGCTGATGGTCCGCCGCC	aaagctcccatagtggctgtggctggatgcttcatacagaccagctcctgtttaagcttcagtggaggagc	ggcggcggaccatcagctgcctccagaaccttcatactcacctgctcctccactgaagcttaaacaggagc
TRCN0000064798	CCCTTCCTTGTGGTGATCTTT	CCGGCCCTTCCTTGTGGTGATCTTTCTCGAGAAAGATCACCACAAGGAAGGGTTTTTG	NM_006215.2-1270s1c1	CDS	NM_006215	9606	5267	SERPINA4	serpin peptidase inhibitor, clade A (alpha-1 antiproteinase, antitrypsin), member 4	NM_006215.2	noAltHuman	noMouseHit	AAAGCTCCCATAGTGGCTGTGGCTGGATATCACCACAAGGAAGGGtCCTGTTTAAGCTTCAGTGGAGGaCCGTTCGATGTGGTGAATTCTGGAGGCAGCTGATGGTCCGCCGCC	aaagctcccatagtggctgtggctggatatcaccacaaggaagggtcctgtttaagcttcagtggaggacc	ggcggcggaccatcagctgcctccagaattcaccacatcgaacggtcctccactgaagcttaaacaggacc
TRCN0000064799	GCTGGTGAATTACATTTACTT	CCGGGCTGGTGAATTACATTTACTTCTCGAGAAGTAAATGTAATTCACCAGCTTTTTG	NM_006215.2-690s1c1	CDS	NM_006215	9606	5267	SERPINA4	serpin peptidase inhibitor, clade A (alpha-1 antiproteinase, antitrypsin), member 4	NM_006215.2	noAltHuman	noMouseHit	AAAGCTCCCATAGTGGCTGTGGCTGGATAAATGTAATTCACCAGCtCCTGTTTAAGCTTCAGTGGAGGaGCAGGTCTATTACATTATTCTGGAGGCAGCTGATGGTCCGCCGCC	aaagctcccatagtggctgtggctggataaatgtaattcaccagctcctgtttaagcttcagtggaggagc	ggcggcggaccatcagctgcctccagaataatgtaatagacctgctcctccactgaagcttaaacaggagc
TRCN0000064800	GCTTCTACTACCTGATCGCTT	CCGGGCTTCTACTACCTGATCGCTTCTCGAGAAGCGATCAGGTAGTAGAAGCTTTTTG	NM_006215.2-248s1c1	CDS	NM_006215	9606	5267	SERPINA4	serpin peptidase inhibitor, clade A (alpha-1 antiproteinase, antitrypsin), member 4	NM_006215.2	noAltHuman	noMouseHit	AAAGCTCCCATAGTGGCTGTGGCTGGATGATCAGGTAGTAGAAGCtCCTGTTTAAGCTTCAGTGGAGGaGCATCTTGTACCTGATGTTCTGGAGGCAGCTGATGGTCCGCCGCC	aaagctcccatagtggctgtggctggatgatcaggtagtagaagctcctgtttaagcttcagtggaggagc	ggcggcggaccatcagctgcctccagaacatcaggtacaagatgctcctccactgaagcttaaacaggagc
TRCN0000064801	CCTGTGGGAGAAACCATTCAT	CCGGCCTGTGGGAGAAACCATTCATCTCGAGATGAATGGTTTCTCCCACAGGTTTTTG	NM_006215.2-717s1c1	CDS	NM_006215	9606	5267	SERPINA4	serpin peptidase inhibitor, clade A (alpha-1 antiproteinase, antitrypsin), member 4	NM_006215.2	noAltHuman	noMouseHit	AAAGCTCCCATAGTGGCTGTGGCTGGATATGGTTTCTCCCACAGGtCCTGTTTAAGCTTCAGTGGAGGaCCAGTGCCAGAAACCAATTCTGGAGGCAGCTGATGGTCCGCCGCC	aaagctcccatagtggctgtggctggatatggtttctcccacaggtcctgtttaagcttcagtggaggacc	ggcggcggaccatcagctgcctccagaattggtttctggcactggtcctccactgaagcttaaacaggacc
TRCN0000064802	GATGCTAATGAGGTGGAACAA	CCGGGATGCTAATGAGGTGGAACAACTCGAGTTGTTCCACCTCATTAGCATCTTTTTG	NM_006215.2-954s1c1	CDS	NM_006215	9606	5267	SERPINA4	serpin peptidase inhibitor, clade A (alpha-1 antiproteinase, antitrypsin), member 4	NM_006215.2	noAltHuman	noMouseHit	AAAGCTCCCATAGTGGCTGTGGCTGGATTCCACCTCATTAGCATCtCCTGTTTAAGCTTCAGTGGAGGaGAAGCTTTTGAGGTGGTTTCTGGAGGCAGCTGATGGTCCGCCGCC	aaagctcccatagtggctgtggctggattccacctcattagcatctcctgtttaagcttcagtggaggaga	ggcggcggaccatcagctgcctccagaaaccacctcaaaagcttctcctccactgaagcttaaacaggaga
TRCN0000064803	CCTCAGTAAAGTGCCATTGAA	CCGGCCTCAGTAAAGTGCCATTGAACTCGAGTTCAATGGCACTTTACTGAGGTTTTTG	NM_018196.1-1019s1c1	CDS	NM_018196	9606	55217	TMLHE	trimethyllysine hydroxylase, epsilon	NM_001184797.1,NM_018196.3	noAltHuman	noMouseHit	AAAGCTCCCATAGTGGCTGTGGCTGGATATGGCACTTTACTGAGGtCCTGTTTAAGCTTCAGTGGAGGaCCACAGATAAGTGCCAATTCTGGAGGCAGCTGATGGTCCGCCGCC	aaagctcccatagtggctgtggctggatatggcactttactgaggtcctgtttaagcttcagtggaggacc	ggcggcggaccatcagctgcctccagaattggcacttatctgtggtcctccactgaagcttaaacaggacc
TRCN0000064804	GCACACTGACACTACCTATTT	CCGGGCACACTGACACTACCTATTTCTCGAGAAATAGGTAGTGTCAGTGTGCTTTTTG	NM_018196.1-869s1c1	CDS	NM_018196	9606	55217	TMLHE	trimethyllysine hydroxylase, epsilon	NM_001184797.1,NM_018196.3	noAltHuman	noMouseHit	AAAGCTCCCATAGTGGCTGTGGCTGGATAGGTAGTGTCAGTGTGCtCCTGTTTAAGCTTCAGTGGAGGaGCTCACACACACTACCATTCTGGAGGCAGCTGATGGTCCGCCGCC	aaagctcccatagtggctgtggctggataggtagtgtcagtgtgctcctgtttaagcttcagtggaggagc	ggcggcggaccatcagctgcctccagaatggtagtgtgtgtgagctcctccactgaagcttaaacaggagc
TRCN0000064805	CCGGACTCTAACGATAGAGTT	CCGGCCGGACTCTAACGATAGAGTTCTCGAGAACTCTATCGTTAGAGTCCGGTTTTTG	NM_018196.1-1214s1c1	CDS	NM_018196	9606	55217	TMLHE	trimethyllysine hydroxylase, epsilon	NM_018196.3	noAltHuman	noMouseHit	AAAGCTCCCATAGTGGCTGTGGCTGGATCTATCGTTAGAGTCCGGtCCTGTTTAAGCTTCAGTGGAGGaCCCGACAGTAACGATACTTCTGGAGGCAGCTGATGGTCCGCCGCC	aaagctcccatagtggctgtggctggatctatcgttagagtccggtcctgtttaagcttcagtggaggacc	ggcggcggaccatcagctgcctccagaagtatcgttactgtcgggtcctccactgaagcttaaacaggacc
TRCN0000064806	CCAAAGACCATTCGTCTGGAT	CCGGCCAAAGACCATTCGTCTGGATCTCGAGATCCAGACGAATGGTCTTTGGTTTTTG	NM_018196.1-462s1c1	CDS	NM_018196	9606	55217	TMLHE	trimethyllysine hydroxylase, epsilon	NM_001184797.1,NM_018196.3	noAltHuman	noMouseHit	AAAGCTCCCATAGTGGCTGTGGCTGGATAGACGAATGGTCTTTGGtCCTGTTTAAGCTTCAGTGGAGGaCCTAAGTGCATTCGTCATTCTGGAGGCAGCTGATGGTCCGCCGCC	aaagctcccatagtggctgtggctggatagacgaatggtctttggtcctgtttaagcttcagtggaggacc	ggcggcggaccatcagctgcctccagaatgacgaatgcacttaggtcctccactgaagcttaaacaggacc
TRCN0000064807	CGCTTTGATTACGTCTGGCTT	CCGGCGCTTTGATTACGTCTGGCTTCTCGAGAAGCCAGACGTAATCAAAGCGTTTTTG	NM_018196.1-354s1c1	CDS	NM_018196	9606	55217	TMLHE	trimethyllysine hydroxylase, epsilon	NM_001184797.1,NM_018196.3	noAltHuman	noMouseHit	AAAGCTCCCATAGTGGCTGTGGCTGGATCAGACGTAATCAAAGCGtCCTGTTTAAGCTTCAGTGGAGGaCGGTTTCTTTACGTCTCTTCTGGAGGCAGCTGATGGTCCGCCGCC	aaagctcccatagtggctgtggctggatcagacgtaatcaaagcgtcctgtttaagcttcagtggaggacg	ggcggcggaccatcagctgcctccagaagagacgtaaagaaaccgtcctccactgaagcttaaacaggacg
TRCN0000064808	CCACCAAGATTCTCCTGAATT	CCGGCCACCAAGATTCTCCTGAATTCTCGAGAATTCAGGAGAATCTTGGTGGTTTTTG	NM_000935.1-770s1c1	CDS	NM_000935	9606	5352	PLOD2	procollagen-lysine, 2-oxoglutarate 5-dioxygenase 2	noHits	noAltHuman	noMouseHit	AAAGCTCCCATAGTGGCTGTGGCTGGATCAGGAGAATCTTGGTGGtCCTGTTTAAGCTTCAGTGGAGGaCCTCCATCATTCTCCTCTTCTGGAGGCAGCTGATGGTCCGCCGCC	aaagctcccatagtggctgtggctggatcaggagaatcttggtggtcctgtttaagcttcagtggaggacc	ggcggcggaccatcagctgcctccagaagaggagaatgatggaggtcctccactgaagcttaaacaggacc
TRCN0000064809	CCAGTTACACTGAAGGTCTTT	CCGGCCAGTTACACTGAAGGTCTTTCTCGAGAAAGACCTTCAGTGTAACTGGTTTTTG	NM_000935.1-1894s1c1	CDS	NM_000935	9606	5352	PLOD2	procollagen-lysine, 2-oxoglutarate 5-dioxygenase 2	NM_182943.2,NM_000935.2	noAltHuman	noMouseHit	AAAGCTCCCATAGTGGCTGTGGCTGGATACCTTCAGTGTAACTGGtCCTGTTTAAGCTTCAGTGGAGGaCCTGTTTGACTGAAGGATTCTGGAGGCAGCTGATGGTCCGCCGCC	aaagctcccatagtggctgtggctggataccttcagtgtaactggtcctgtttaagcttcagtggaggacc	ggcggcggaccatcagctgcctccagaatccttcagtcaaacaggtcctccactgaagcttaaacaggacc
TRCN0000064810	CGTATAGTTCAACAATGGAAT	CCGGCGTATAGTTCAACAATGGAATCTCGAGATTCCATTGTTGAACTATACGTTTTTG	NM_000935.1-532s1c1	CDS	NM_000935	9606	5352	PLOD2	procollagen-lysine, 2-oxoglutarate 5-dioxygenase 2	NM_182943.2,NM_000935.2	noAltHuman	noMouseHit	AAAGCTCCCATAGTGGCTGTGGCTGGATCATTGTTGAACTATACGtCCTGTTTAAGCTTCAGTGGAGGaCGAATACATCAACAATCTTCTGGAGGCAGCTGATGGTCCGCCGCC	aaagctcccatagtggctgtggctggatcattgttgaactatacgtcctgtttaagcttcagtggaggacg	ggcggcggaccatcagctgcctccagaagattgttgatgtattcgtcctccactgaagcttaaacaggacg
TRCN0000064811	GCTCCTCTTGTAACTCGTCAT	CCGGGCTCCTCTTGTAACTCGTCATCTCGAGATGACGAGTTACAAGAGGAGCTTTTTG	NM_000935.1-1243s1c1	CDS	NM_000935	9606	5352	PLOD2	procollagen-lysine, 2-oxoglutarate 5-dioxygenase 2	NM_182943.2,NM_000935.2	noAltHuman	noMouseHit	AAAGCTCCCATAGTGGCTGTGGCTGGATCGAGTTACAAGAGGAGCtCCTGTTTAAGCTTCAGTGGAGGaGCACCTGATGTAACTCCTTCTGGAGGCAGCTGATGGTCCGCCGCC	aaagctcccatagtggctgtggctggatcgagttacaagaggagctcctgtttaagcttcagtggaggagc	ggcggcggaccatcagctgcctccagaaggagttacatcaggtgctcctccactgaagcttaaacaggagc
TRCN0000064812	CGATTTATGCAGTCAGCCAAA	CCGGCGATTTATGCAGTCAGCCAAACTCGAGTTTGGCTGACTGCATAAATCGTTTTTG	NM_000935.1-160s1c1	CDS	NM_000935	9606	5352	PLOD2	procollagen-lysine, 2-oxoglutarate 5-dioxygenase 2	NM_182943.2,NM_000935.2	noAltHuman	noMouseHit	AAAGCTCCCATAGTGGCTGTGGCTGGATGCTGACTGCATAAATCGtCCTGTTTAAGCTTCAGTGGAGGaCGTTTTTAGCAGTCAGGTTCTGGAGGCAGCTGATGGTCCGCCGCC	aaagctcccatagtggctgtggctggatgctgactgcataaatcgtcctgtttaagcttcagtggaggacg	ggcggcggaccatcagctgcctccagaacctgactgctaaaaacgtcctccactgaagcttaaacaggacg
TRCN0000064813	CATGGCTAAGTACAGACGAAT	CCGGCATGGCTAAGTACAGACGAATCTCGAGATTCGTCTGTACTTAGCCATGTTTTTG	NM_014262.2-876s1c1	CDS	NM_014262	9606	10536	LEPREL2	leprecan-like 2	NM_014262.3	noAltHuman	noMouseHit	AAAGCTCCCATAGTGGCTGTGGCTGGATGTCTGTACTTAGCCATGtCCTGTTTAAGCTTCAGTGGAGGaCAAGGCATAGTACAGAGTTCTGGAGGCAGCTGATGGTCCGCCGCC	aaagctcccatagtggctgtggctggatgtctgtacttagccatgtcctgtttaagcttcagtggaggaca	ggcggcggaccatcagctgcctccagaactctgtactatgccttgtcctccactgaagcttaaacaggaca
TRCN0000064814	GAGGGCCTATTACCAGTTGAA	CCGGGAGGGCCTATTACCAGTTGAACTCGAGTTCAACTGGTAATAGGCCCTCTTTTTG	NM_014262.2-780s1c1	CDS	NM_014262	9606	10536	LEPREL2	leprecan-like 2	NM_014262.3	noAltHuman	noMouseHit	AAAGCTCCCATAGTGGCTGTGGCTGGATACTGGTAATAGGCCCTCtCCTGTTTAAGCTTCAGTGGAGGaGACGGCGAATTACCAGATTCTGGAGGCAGCTGATGGTCCGCCGCC	aaagctcccatagtggctgtggctggatactggtaataggccctctcctgtttaagcttcagtggaggaga	ggcggcggaccatcagctgcctccagaatctggtaattcgccgtctcctccactgaagcttaaacaggaga
TRCN0000064815	GAGGAAGAAATGCCCAGCAAA	CCGGGAGGAAGAAATGCCCAGCAAACTCGAGTTTGCTGGGCATTTCTTCCTCTTTTTG	NM_014262.2-2401s1c1	CDS	NM_014262	9606	10536	LEPREL2	leprecan-like 2	NM_014262.3	noAltHuman	noMouseHit	AAAGCTCCCATAGTGGCTGTGGCTGGATCTGGGCATTTCTTCCTCtCCTGTTTAAGCTTCAGTGGAGGaGACGAACTAATGCCCACTTCTGGAGGCAGCTGATGGTCCGCCGCC	aaagctcccatagtggctgtggctggatctgggcatttcttcctctcctgtttaagcttcagtggaggaga	ggcggcggaccatcagctgcctccagaagtgggcattagttcgtctcctccactgaagcttaaacaggaga
TRCN0000064816	CAGGAGTGGATAGAAGCCAAA	CCGGCAGGAGTGGATAGAAGCCAAACTCGAGTTTGGCTTCTATCCACTCCTGTTTTTG	NM_014262.2-2341s1c1	CDS	NM_014262	9606	10536	LEPREL2	leprecan-like 2	NM_014262.3	noAltHuman	noMouseHit	AAAGCTCCCATAGTGGCTGTGGCTGGATGCTTCTATCCACTCCTGtCCTGTTTAAGCTTCAGTGGAGGaCACGAGACGATAGAAGGTTCTGGAGGCAGCTGATGGTCCGCCGCC	aaagctcccatagtggctgtggctggatgcttctatccactcctgtcctgtttaagcttcagtggaggaca	ggcggcggaccatcagctgcctccagaaccttctatcgtctcgtgtcctccactgaagcttaaacaggaca
TRCN0000064817	ACCTACTGGAAGGATGTCCTT	CCGGACCTACTGGAAGGATGTCCTTCTCGAGAAGGACATCCTTCCAGTAGGTTTTTTG	NM_014262.2-1618s1c1	CDS	NM_014262	9606	10536	LEPREL2	leprecan-like 2	NM_014262.3	noAltHuman	noMouseHit	AAAGCTCCCATAGTGGCTGTGGCTGGATACATCCTTCCAGTAGGTtCCTGTTTAAGCTTCAGTGGAGGaACGTACACGAAGGATGATTCTGGAGGCAGCTGATGGTCCGCCGCC	aaagctcccatagtggctgtggctggatacatccttccagtaggttcctgtttaagcttcagtggaggaac	ggcggcggaccatcagctgcctccagaatcatccttcgtgtacgttcctccactgaagcttaaacaggaac
TRCN0000064818|TRCN0000315792	CCACACTCTTAGAGGTCTCTT	CCGGCCACACTCTTAGAGGTCTCTTCTCGAGAAGAGACCTCTAAGAGTGTGGTTTTTG	NM_006406.1-631s1c1	CDS	NM_006406	9606	10549	PRDX4	peroxiredoxin 4	NM_006406.1	noAltHuman	noMouseHit	AAAGCTCCCATAGTGGCTGTGGCTGGATGACCTCTAAGAGTGTGGtCCTGTTTAAGCTTCAGTGGAGGaCCTCACAGTTAGAGGTGTTCTGGAGGCAGCTGATGGTCCGCCGCC	aaagctcccatagtggctgtggctggatgacctctaagagtgtggtcctgtttaagcttcagtggaggacc	ggcggcggaccatcagctgcctccagaacacctctaactgtgaggtcctccactgaagcttaaacaggacc
TRCN0000064819|TRCN0000315795	GCTCTGTTGATTCACAGTTTA	CCGGGCTCTGTTGATTCACAGTTTACTCGAGTAAACTGTGAATCAACAGAGCTTTTTG	NM_006406.1-486s1c1	CDS	NM_006406	9606	10549	PRDX4	peroxiredoxin 4	NM_006406.1	noAltHuman	noMouseHit	AAAGCTCCCATAGTGGCTGTGGCTGGATCTGTGAATCAACAGAGCtCCTGTTTAAGCTTCAGTGGAGGaGCACTGAAGATTCACACTTCTGGAGGCAGCTGATGGTCCGCCGCC	aaagctcccatagtggctgtggctggatctgtgaatcaacagagctcctgtttaagcttcagtggaggagc	ggcggcggaccatcagctgcctccagaagtgtgaatcttcagtgctcctccactgaagcttaaacaggagc
TRCN0000064820|TRCN0000315873	GCACCTAAGCAAAGCGAAGAT	CCGGGCACCTAAGCAAAGCGAAGATCTCGAGATCTTCGCTTTGCTTAGGTGCTTTTTG	NM_006406.1-265s1c1	CDS	NM_006406	9606	10549	PRDX4	peroxiredoxin 4	NM_006406.1	noAltHuman	noMouseHit	AAAGCTCCCATAGTGGCTGTGGCTGGATTCGCTTTGCTTAGGTGCtCCTGTTTAAGCTTCAGTGGAGGaGCTCCTTTGCAAAGCGTTTCTGGAGGCAGCTGATGGTCCGCCGCC	aaagctcccatagtggctgtggctggattcgctttgcttaggtgctcctgtttaagcttcagtggaggagc	ggcggcggaccatcagctgcctccagaaacgctttgcaaaggagctcctccactgaagcttaaacaggagc
TRCN0000064821|TRCN0000315791	GCTGTGATCGATGGAGAATTT	CCGGGCTGTGATCGATGGAGAATTTCTCGAGAAATTCTCCATCGATCACAGCTTTTTG	NM_006406.1-317s1c1	CDS	NM_006406	9606	10549	PRDX4	peroxiredoxin 4	NM_006406.1	noAltHuman	noMouseHit	AAAGCTCCCATAGTGGCTGTGGCTGGATTCTCCATCGATCACAGCtCCTGTTTAAGCTTCAGTGGAGGaGCAGTGTACGATGGAGTTTCTGGAGGCAGCTGATGGTCCGCCGCC	aaagctcccatagtggctgtggctggattctccatcgatcacagctcctgtttaagcttcagtggaggagc	ggcggcggaccatcagctgcctccagaaactccatcgtacactgctcctccactgaagcttaaacaggagc
TRCN0000064822|TRCN0000315794	TCCAACTGAAATTATCGCTTT	CCGGTCCAACTGAAATTATCGCTTTCTCGAGAAAGCGATAATTTCAGTTGGATTTTTG	NM_006406.1-415s1c1	CDS	NM_006406	9606	10549	PRDX4	peroxiredoxin 4	NM_006406.1	noAltHuman	noMouseHit	AAAGCTCCCATAGTGGCTGTGGCTGGATCGATAATTTCAGTTGGAtCCTGTTTAAGCTTCAGTGGAGGaTCGAACACAAATTATCCTTCTGGAGGCAGCTGATGGTCCGCCGCC	aaagctcccatagtggctgtggctggatcgataatttcagttggatcctgtttaagcttcagtggaggatc	ggcggcggaccatcagctgcctccagaaggataatttgtgttcgatcctccactgaagcttaaacaggatc
TRCN0000064823	GCCCTTGTTGAACACAATGAT	CCGGGCCCTTGTTGAACACAATGATCTCGAGATCATTGTGTTCAACAAGGGCTTTTTG	NM_017902.1-1031s1c1	CDS	NM_017902	9606	55662	HIF1AN	hypoxia inducible factor 1, alpha subunit inhibitor	NM_017902.2	noAltHuman	noMouseHit	AAAGCTCCCATAGTGGCTGTGGCTGGATTTGTGTTCAACAAGGGCtCCTGTTTAAGCTTCAGTGGAGGaGCGCTTCATGAACACATTTCTGGAGGCAGCTGATGGTCCGCCGCC	aaagctcccatagtggctgtggctggatttgtgttcaacaagggctcctgtttaagcttcagtggaggagc	ggcggcggaccatcagctgcctccagaaatgtgttcatgaagcgctcctccactgaagcttaaacaggagc
TRCN0000064824	CCCTGGTGATGTTCTTTACAT	CCGGCCCTGGTGATGTTCTTTACATCTCGAGATGTAAAGAACATCACCAGGGTTTTTG	NM_017902.1-818s1c1	CDS	NM_017902	9606	55662	HIF1AN	hypoxia inducible factor 1, alpha subunit inhibitor	NM_017902.2	noAltHuman	noMouseHit	AAAGCTCCCATAGTGGCTGTGGCTGGATAAAGAACATCACCAGGGtCCTGTTTAAGCTTCAGTGGAGGaCCGTGGACATGTTCTTATTCTGGAGGCAGCTGATGGTCCGCCGCC	aaagctcccatagtggctgtggctggataaagaacatcaccagggtcctgtttaagcttcagtggaggacc	ggcggcggaccatcagctgcctccagaataagaacatgtccacggtcctccactgaagcttaaacaggacc
TRCN0000064825	GCAGTTATAGCTTCCCGACTA	CCGGGCAGTTATAGCTTCCCGACTACTCGAGTAGTCGGGAAGCTATAACTGCTTTTTG	NM_017902.1-118s1c1	CDS	NM_017902	9606	55662	HIF1AN	hypoxia inducible factor 1, alpha subunit inhibitor	NM_017902.2	noAltHuman	noMouseHit	AAAGCTCCCATAGTGGCTGTGGCTGGATCGGGAAGCTATAACTGCtCCTGTTTAAGCTTCAGTGGAGGaGCTGTTTAAGCTTCCCCTTCTGGAGGCAGCTGATGGTCCGCCGCC	aaagctcccatagtggctgtggctggatcgggaagctataactgctcctgtttaagcttcagtggaggagc	ggcggcggaccatcagctgcctccagaaggggaagcttaaacagctcctccactgaagcttaaacaggagc
TRCN0000064826	CCCTGAAATGGGACCTTGAAT	CCGGCCCTGAAATGGGACCTTGAATCTCGAGATTCAAGGTCCCATTTCAGGGTTTTTG	NM_017902.1-238s1c1	CDS	NM_017902	9606	55662	HIF1AN	hypoxia inducible factor 1, alpha subunit inhibitor	NM_017902.2	noAltHuman	noMouseHit	AAAGCTCCCATAGTGGCTGTGGCTGGATAAGGTCCCATTTCAGGGtCCTGTTTAAGCTTCAGTGGAGGaCCGTGATTTGGGACCTATTCTGGAGGCAGCTGATGGTCCGCCGCC	aaagctcccatagtggctgtggctggataaggtcccatttcagggtcctgtttaagcttcagtggaggacc	ggcggcggaccatcagctgcctccagaataggtcccaaatcacggtcctccactgaagcttaaacaggacc
TRCN0000064827	GAGAATTGAATATCCTCTCAA	CCGGGAGAATTGAATATCCTCTCAACTCGAGTTGAGAGGATATTCAATTCTCTTTTTG	NM_017902.1-932s1c1	CDS	NM_017902	9606	55662	HIF1AN	hypoxia inducible factor 1, alpha subunit inhibitor	NM_017902.2	noAltHuman	noMouseHit	AAAGCTCCCATAGTGGCTGTGGCTGGATGAGGATATTCAATTCTCtCCTGTTTAAGCTTCAGTGGAGGaGACAATACAATATCCTGTTCTGGAGGCAGCTGATGGTCCGCCGCC	aaagctcccatagtggctgtggctggatgaggatattcaattctctcctgtttaagcttcagtggaggaga	ggcggcggaccatcagctgcctccagaacaggatattgtattgtctcctccactgaagcttaaacaggaga
TRCN0000064828|TRCN0000286357	CGTGGTTGTATCAGGACTTAT	CCGGCGTGGTTGTATCAGGACTTATCTCGAGATAAGTCCTGATACAACCACGTTTTTG	NM_002026.1-5595s1c1	CDS	NM_002026	9606	2335	FN1	fibronectin 1	NM_212474.1,NM_212478.1,NM_002026.2,NM_212482.1,NM_212476.1	noAltHuman	noMouseHit	AAAGCTCCCATAGTGGCTGTGGCTGGATGTCCTGATACAACCACGtCCTGTTTAAGCTTCAGTGGAGGaCGAGGTACTATCAGGAGTTCTGGAGGCAGCTGATGGTCCGCCGCC	aaagctcccatagtggctgtggctggatgtcctgatacaaccacgtcctgtttaagcttcagtggaggacg	ggcggcggaccatcagctgcctccagaactcctgatagtacctcgtcctccactgaagcttaaacaggacg
TRCN0000064829	CGGTTGTTATGACAATGGAAA	CCGGCGGTTGTTATGACAATGGAAACTCGAGTTTCCATTGTCATAACAACCGTTTTTG	NM_002026.1-417s1c1	CDS	NM_002026	9606	2335	FN1	fibronectin 1	NM_212474.1,NM_212478.1,NM_002026.2,NM_054034.2,NM_212482.1,NM_212476.1	noAltHuman	noMouseHit	AAAGCTCCCATAGTGGCTGTGGCTGGATCATTGTCATAACAACCGtCCTGTTTAAGCTTCAGTGGAGGaCGCTTGAAATGACAATCTTCTGGAGGCAGCTGATGGTCCGCCGCC	aaagctcccatagtggctgtggctggatcattgtcataacaaccgtcctgtttaagcttcagtggaggacg	ggcggcggaccatcagctgcctccagaagattgtcatttcaagcgtcctccactgaagcttaaacaggacg
TRCN0000064830	CCCTACACAGTTTCCCATTAT	CCGGCCCTACACAGTTTCCCATTATCTCGAGATAATGGGAAACTGTGTAGGGTTTTTG	NM_002026.1-6799s1c1	CDS	NM_002026	9606	2335	FN1	fibronectin 1	NM_212474.1,NM_212478.1,NM_002026.2,NM_212482.1,NM_212476.1	noAltHuman	noMouseHit	AAAGCTCCCATAGTGGCTGTGGCTGGATTGGGAAACTGTGTAGGGtCCTGTTTAAGCTTCAGTGGAGGaCCGTACTGAGTTTCCCTTTCTGGAGGCAGCTGATGGTCCGCCGCC	aaagctcccatagtggctgtggctggattgggaaactgtgtagggtcctgtttaagcttcagtggaggacc	ggcggcggaccatcagctgcctccagaaagggaaactcagtacggtcctccactgaagcttaaacaggacc
TRCN0000064831	CCACTTAAACTCCTACACCAT	CCGGCCACTTAAACTCCTACACCATCTCGAGATGGTGTAGGAGTTTAAGTGGTTTTTG	NM_002026.1-2250s1c1	CDS	NM_002026	9606	2335	FN1	fibronectin 1	NM_212474.1,NM_212478.1,NM_002026.2,NM_212482.1,NM_212476.1	noAltHuman	noMouseHit	AAAGCTCCCATAGTGGCTGTGGCTGGATTGTAGGAGTTTAAGTGGtCCTGTTTAAGCTTCAGTGGAGGaCCTCTTTTACTCCTACTTTCTGGAGGCAGCTGATGGTCCGCCGCC	aaagctcccatagtggctgtggctggattgtaggagtttaagtggtcctgtttaagcttcagtggaggacc	ggcggcggaccatcagctgcctccagaaagtaggagtaaaagaggtcctccactgaagcttaaacaggacc
TRCN0000064832|TRCN0000286356	GCCTGCTCCAAGAATTGGTTT	CCGGGCCTGCTCCAAGAATTGGTTTCTCGAGAAACCAATTCTTGGAGCAGGCTTTTTG	NM_002026.1-3591s1c1	CDS	NM_002026	9606	2335	FN1	fibronectin 1	NM_212474.1,NM_212478.1,NM_002026.2,NM_212482.1,NM_212476.1	noAltHuman	noMouseHit	AAAGCTCCCATAGTGGCTGTGGCTGGATCAATTCTTGGAGCAGGCtCCTGTTTAAGCTTCAGTGGAGGaGCGTGCAGCAAGAATTCTTCTGGAGGCAGCTGATGGTCCGCCGCC	aaagctcccatagtggctgtggctggatcaattcttggagcaggctcctgtttaagcttcagtggaggagc	ggcggcggaccatcagctgcctccagaagaattcttgctgcacgctcctccactgaagcttaaacaggagc
TRCN0000064833	GCTCAACAAATACCGTAACAA	CCGGGCTCAACAAATACCGTAACAACTCGAGTTGTTACGGTATTTGTTGAGCTTTTTG	NM_006680.1-902s1c1	CDS	NM_006680	9606	10873	ME3	malic enzyme 3, NADP(+)-dependent, mitochondrial	NM_001161586.1,NM_001014811.1,NM_006680.2	noAltHuman	noMouseHit	AAAGCTCCCATAGTGGCTGTGGCTGGATTACGGTATTTGTTGAGCtCCTGTTTAAGCTTCAGTGGAGGaGCACAAGTAATACCGTTTTCTGGAGGCAGCTGATGGTCCGCCGCC	aaagctcccatagtggctgtggctggattacggtatttgttgagctcctgtttaagcttcagtggaggagc	ggcggcggaccatcagctgcctccagaaaacggtattacttgtgctcctccactgaagcttaaacaggagc
TRCN0000064834	CGTGTCTTTGAGAATTGCCAT	CCGGCGTGTCTTTGAGAATTGCCATCTCGAGATGGCAATTCTCAAAGACACGTTTTTG	NM_006680.1-1661s1c1	CDS	NM_006680	9606	10873	ME3	malic enzyme 3, NADP(+)-dependent, mitochondrial	NM_001161586.1,NM_001014811.1,NM_006680.2	noAltHuman	noMouseHit	AAAGCTCCCATAGTGGCTGTGGCTGGATCAATTCTCAAAGACACGtCCTGTTTAAGCTTCAGTGGAGGaCGAGTCAATGAGAATTCTTCTGGAGGCAGCTGATGGTCCGCCGCC	aaagctcccatagtggctgtggctggatcaattctcaaagacacgtcctgtttaagcttcagtggaggacg	ggcggcggaccatcagctgcctccagaagaattctcattgactcgtcctccactgaagcttaaacaggacg
TRCN0000064835	CCTCCGAATCATGAGATATTA	CCGGCCTCCGAATCATGAGATATTACTCGAGTAATATCTCATGATTCGGAGGTTTTTG	NM_006680.1-302s1c1	CDS	NM_006680	9606	10873	ME3	malic enzyme 3, NADP(+)-dependent, mitochondrial	NM_001161586.1,NM_001014811.1,NM_006680.2	noAltHuman	noMouseHit	AAAGCTCCCATAGTGGCTGTGGCTGGATATCTCATGATTCGGAGGtCCTGTTTAAGCTTCAGTGGAGGaCCACCGTTTCATGAGAATTCTGGAGGCAGCTGATGGTCCGCCGCC	aaagctcccatagtggctgtggctggatatctcatgattcggaggtcctgtttaagcttcagtggaggacc	ggcggcggaccatcagctgcctccagaattctcatgaaacggtggtcctccactgaagcttaaacaggacc
TRCN0000064836	CTCCAGACTATGACTCCTTTA	CCGGCTCCAGACTATGACTCCTTTACTCGAGTAAAGGAGTCATAGTCTGGAGTTTTTG	NM_006680.1-1774s1c1	CDS	NM_006680	9606	10873	ME3	malic enzyme 3, NADP(+)-dependent, mitochondrial	NM_001161586.1,NM_001014811.1,NM_006680.2	noAltHuman	noMouseHit	AAAGCTCCCATAGTGGCTGTGGCTGGATGGAGTCATAGTCTGGAGtCCTGTTTAAGCTTCAGTGGAGGaCTGCAGTGTATGACTCGTTCTGGAGGCAGCTGATGGTCCGCCGCC	aaagctcccatagtggctgtggctggatggagtcatagtctggagtcctgtttaagcttcagtggaggact	ggcggcggaccatcagctgcctccagaacgagtcatacactgcagtcctccactgaagcttaaacaggact
TRCN0000064837	CGTGGACTGTTCATCACCATT	CCGGCGTGGACTGTTCATCACCATTCTCGAGAATGGTGATGAACAGTCCACGTTTTTG	NM_006680.1-498s1c1	CDS	NM_006680	9606	10873	ME3	malic enzyme 3, NADP(+)-dependent, mitochondrial	NM_001161586.1,NM_001014811.1,NM_006680.2	noAltHuman	noMouseHit	AAAGCTCCCATAGTGGCTGTGGCTGGATGTGATGAACAGTCCACGtCCTGTTTAAGCTTCAGTGGAGGaCGAGGAGAGTTCATCAGTTCTGGAGGCAGCTGATGGTCCGCCGCC	aaagctcccatagtggctgtggctggatgtgatgaacagtccacgtcctgtttaagcttcagtggaggacg	ggcggcggaccatcagctgcctccagaactgatgaactctcctcgtcctccactgaagcttaaacaggacg
TRCN0000064839	CTGGATAAATACACCAAGGAA	CCGGCTGGATAAATACACCAAGGAACTCGAGTTCCTTGGTGTATTTATCCAGTTTTTG	NM_006793.2-469s1c1	CDS	NM_006793	9606	10935	PRDX3	peroxiredoxin 3	NM_014098.2,NM_006793.2	noAltHuman	noMouseHit	AAAGCTCCCATAGTGGCTGTGGCTGGATTTGGTGTATTTATCCAGtCCTGTTTAAGCTTCAGTGGAGGaCTCGATTTATACACCATTTCTGGAGGCAGCTGATGGTCCGCCGCC	aaagctcccatagtggctgtggctggatttggtgtatttatccagtcctgtttaagcttcagtggaggact	ggcggcggaccatcagctgcctccagaaatggtgtataaatcgagtcctccactgaagcttaaacaggact
TRCN0000064840|TRCN0000286361	CCTAAGCCTTGATGACTTTAA	CCGGCCTAAGCCTTGATGACTTTAACTCGAGTTAAAGTCATCAAGGCTTAGGTTTTTG	NM_006793.2-295s1c1	CDS	NM_006793	9606	10935	PRDX3	peroxiredoxin 3	NM_014098.2,NM_006793.2	noAltHuman	noMouseHit	AAAGCTCCCATAGTGGCTGTGGCTGGATAGTCATCAAGGCTTAGGtCCTGTTTAAGCTTCAGTGGAGGaCCAAAGGGTTGATGACATTCTGGAGGCAGCTGATGGTCCGCCGCC	aaagctcccatagtggctgtggctggatagtcatcaaggcttaggtcctgtttaagcttcagtggaggacc	ggcggcggaccatcagctgcctccagaatgtcatcaaccctttggtcctccactgaagcttaaacaggacc
TRCN0000064841|TRCN0000286360	GTCAGACTTAACTAAGCAGAT	CCGGGTCAGACTTAACTAAGCAGATCTCGAGATCTGCTTAGTTAAGTCTGACTTTTTG	NM_006793.2-526s1c1	CDS	NM_006793	9606	10935	PRDX3	peroxiredoxin 3	NM_014098.2,NM_006793.2	noAltHuman	noMouseHit	AAAGCTCCCATAGTGGCTGTGGCTGGATGCTTAGTTAAGTCTGACtCCTGTTTAAGCTTCAGTGGAGGaGTGAGAGATAACTAAGGTTCTGGAGGCAGCTGATGGTCCGCCGCC	aaagctcccatagtggctgtggctggatgcttagttaagtctgactcctgtttaagcttcagtggaggagt	ggcggcggaccatcagctgcctccagaaccttagttatctctcactcctccactgaagcttaaacaggagt
TRCN0000064842|TRCN0000298193	GCCCGACATGTGAGTGCCATT	CCGGGCCCGACATGTGAGTGCCATTCTCGAGAATGGCACTCACATGTCGGGCTTTTTG	NM_006793.2-83s1c1	CDS	NM_006793	9606	10935	PRDX3	peroxiredoxin 3	NM_014098.2,NM_006793.2	noAltHuman	noMouseHit	AAAGCTCCCATAGTGGCTGTGGCTGGATGCACTCACATGTCGGGCtCCTGTTTAAGCTTCAGTGGAGGaGCGCGAGTTGTGAGTGGTTCTGGAGGCAGCTGATGGTCCGCCGCC	aaagctcccatagtggctgtggctggatgcactcacatgtcgggctcctgtttaagcttcagtggaggagc	ggcggcggaccatcagctgcctccagaaccactcacaactcgcgctcctccactgaagcttaaacaggagc
TRCN0000064843|TRCN0000349131	GCTAAGTGTTTCTTCGGTGAT	CCGGGCTAAGTGTTTCTTCGGTGATCTCGAGATCACCGAAGAAACACTTAGCTTTTTG	NM_020175.1-445s1c1	CDS	NM_020175	9606	56931	DUS3L	dihydrouridine synthase 3-like (S. cerevisiae)	NM_020175.2	noAltHuman	noMouseHit	AAAGCTCCCATAGTGGCTGTGGCTGGATCCGAAGAAACACTTAGCtCCTGTTTAAGCTTCAGTGGAGGaGCAAAGACTTTCTTCGCTTCTGGAGGCAGCTGATGGTCCGCCGCC	aaagctcccatagtggctgtggctggatccgaagaaacacttagctcctgtttaagcttcagtggaggagc	ggcggcggaccatcagctgcctccagaagcgaagaaagtctttgctcctccactgaagcttaaacaggagc
TRCN0000064844|TRCN0000315798	CAAGGAGCAGTTTCACCAATT	CCGGCAAGGAGCAGTTTCACCAATTCTCGAGAATTGGTGAAACTGCTCCTTGTTTTTG	NM_020175.1-159s1c1	CDS	NM_020175	9606	56931	DUS3L	dihydrouridine synthase 3-like (S. cerevisiae)	NM_001161619.1,NM_020175.2	noAltHuman	noMouseHit	AAAGCTCCCATAGTGGCTGTGGCTGGATGGTGAAACTGCTCCTTGtCCTGTTTAAGCTTCAGTGGAGGaCATGGACGAGTTTCACGTTCTGGAGGCAGCTGATGGTCCGCCGCC	aaagctcccatagtggctgtggctggatggtgaaactgctccttgtcctgtttaagcttcagtggaggaca	ggcggcggaccatcagctgcctccagaacgtgaaactcgtccatgtcctccactgaagcttaaacaggaca
TRCN0000064845|TRCN0000315808	CCTGCGGGACTTCACCAACTA	CCGGCCTGCGGGACTTCACCAACTACTCGAGTAGTTGGTGAAGTCCCGCAGGTTTTTG	NM_020175.1-1695s1c1	CDS	NM_020175	9606	56931	DUS3L	dihydrouridine synthase 3-like (S. cerevisiae)	NM_001161619.1,NM_020175.2	noAltHuman	noMouseHit	AAAGCTCCCATAGTGGCTGTGGCTGGATTGGTGAAGTCCCGCAGGtCCTGTTTAAGCTTCAGTGGAGGaCCAGCGCCACTTCACCTTTCTGGAGGCAGCTGATGGTCCGCCGCC	aaagctcccatagtggctgtggctggattggtgaagtcccgcaggtcctgtttaagcttcagtggaggacc	ggcggcggaccatcagctgcctccagaaaggtgaagtggcgctggtcctccactgaagcttaaacaggacc
TRCN0000064846|TRCN0000315797	CGGCTGGACATCCGTGGCAAA	CCGGCGGCTGGACATCCGTGGCAAACTCGAGTTTGCCACGGATGTCCAGCCGTTTTTG	NM_020175.1-946s1c1	CDS	NM_020175	9606	56931	DUS3L	dihydrouridine synthase 3-like (S. cerevisiae)	noHits	noAltHuman	noMouseHit	AAAGCTCCCATAGTGGCTGTGGCTGGATCCACGGATGTCCAGCCGtCCTGTTTAAGCTTCAGTGGAGGaCGCCTGCTCATCCGTGCTTCTGGAGGCAGCTGATGGTCCGCCGCC	aaagctcccatagtggctgtggctggatccacggatgtccagccgtcctgtttaagcttcagtggaggacg	ggcggcggaccatcagctgcctccagaagcacggatgagcaggcgtcctccactgaagcttaaacaggacg
TRCN0000064847|TRCN0000315796	CTTGTCATTTGAGGATGCCAA	CCGGCTTGTCATTTGAGGATGCCAACTCGAGTTGGCATCCTCAAATGACAAGTTTTTG	NM_020175.1-1548s1c1	CDS	NM_020175	9606	56931	DUS3L	dihydrouridine synthase 3-like (S. cerevisiae)	NM_001161619.1,NM_020175.2	noAltHuman	noMouseHit	AAAGCTCCCATAGTGGCTGTGGCTGGATCATCCTCAAATGACAAGtCCTGTTTAAGCTTCAGTGGAGGaCTAGTCTATTGAGGATCTTCTGGAGGCAGCTGATGGTCCGCCGCC	aaagctcccatagtggctgtggctggatcatcctcaaatgacaagtcctgtttaagcttcagtggaggact	ggcggcggaccatcagctgcctccagaagatcctcaatagactagtcctccactgaagcttaaacaggact
TRCN0000064848	GCCTTGTATGAGGCTATGTTT	CCGGGCCTTGTATGAGGCTATGTTTCTCGAGAAACATAGCCTCATACAAGGCTTTTTG	NM_002860.2-568s1c1	CDS	NM_002860	9606	5832	ALDH18A1	aldehyde dehydrogenase 18 family, member A1	NM_002860.3,NM_001017423.1	noAltHuman	noMouseHit	AAAGCTCCCATAGTGGCTGTGGCTGGATATAGCCTCATACAAGGCtCCTGTTTAAGCTTCAGTGGAGGaGCGTTGATTGAGGCTAATTCTGGAGGCAGCTGATGGTCCGCCGCC	aaagctcccatagtggctgtggctggatatagcctcatacaaggctcctgtttaagcttcagtggaggagc	ggcggcggaccatcagctgcctccagaattagcctcaatcaacgctcctccactgaagcttaaacaggagc
TRCN0000064849	CCATTATTTGACCAGATCATT	CCGGCCATTATTTGACCAGATCATTCTCGAGAATGATCTGGTCAAATAATGGTTTTTG	NM_002860.2-1939s1c1	CDS	NM_002860	9606	5832	ALDH18A1	aldehyde dehydrogenase 18 family, member A1	NM_002860.3,NM_001017423.1	noAltHuman	noMouseHit	AAAGCTCCCATAGTGGCTGTGGCTGGATATCTGGTCAAATAATGGtCCTGTTTAAGCTTCAGTGGAGGaCCTTTAAATGACCAGAATTCTGGAGGCAGCTGATGGTCCGCCGCC	aaagctcccatagtggctgtggctggatatctggtcaaataatggtcctgtttaagcttcagtggaggacc	ggcggcggaccatcagctgcctccagaattctggtcatttaaaggtcctccactgaagcttaaacaggacc
TRCN0000064850	CGGAACCTCAATGGAACACTT	CCGGCGGAACCTCAATGGAACACTTCTCGAGAAGTGTTCCATTGAGGTTCCGTTTTTG	NM_002860.2-658s1c1	CDS	NM_002860	9606	5832	ALDH18A1	aldehyde dehydrogenase 18 family, member A1	NM_002860.3,NM_001017423.1	noAltHuman	noMouseHit	AAAGCTCCCATAGTGGCTGTGGCTGGATGTTCCATTGAGGTTCCGtCCTGTTTAAGCTTCAGTGGAGGaCGCAACGACAATGGAAGTTCTGGAGGCAGCTGATGGTCCGCCGCC	aaagctcccatagtggctgtggctggatgttccattgaggttccgtcctgtttaagcttcagtggaggacg	ggcggcggaccatcagctgcctccagaacttccattgtcgttgcgtcctccactgaagcttaaacaggacg
TRCN0000064851	CCTCAGTCGTACACATGGAAA	CCGGCCTCAGTCGTACACATGGAAACTCGAGTTTCCATGTGTACGACTGAGGTTTTTG	NM_002860.2-213s1c1	CDS	NM_002860	9606	5832	ALDH18A1	aldehyde dehydrogenase 18 family, member A1	noHits	noAltHuman	noMouseHit	AAAGCTCCCATAGTGGCTGTGGCTGGATCATGTGTACGACTGAGGtCCTGTTTAAGCTTCAGTGGAGGaCCACAGAGGTACACATCTTCTGGAGGCAGCTGATGGTCCGCCGCC	aaagctcccatagtggctgtggctggatcatgtgtacgactgaggtcctgtttaagcttcagtggaggacc	ggcggcggaccatcagctgcctccagaagatgtgtacctctgtggtcctccactgaagcttaaacaggacc
TRCN0000064852	GCATCTATTGTTGAGCAGGTA	CCGGGCATCTATTGTTGAGCAGGTACTCGAGTACCTGCTCAACAATAGATGCTTTTTG	NM_002860.2-343s1c1	CDS	NM_002860	9606	5832	ALDH18A1	aldehyde dehydrogenase 18 family, member A1	NM_002860.3,NM_001017423.1	noAltHuman	noMouseHit	AAAGCTCCCATAGTGGCTGTGGCTGGATTGCTCAACAATAGATGCtCCTGTTTAAGCTTCAGTGGAGGaGCTTCTTATGTTGAGCTTTCTGGAGGCAGCTGATGGTCCGCCGCC	aaagctcccatagtggctgtggctggattgctcaacaatagatgctcctgtttaagcttcagtggaggagc	ggcggcggaccatcagctgcctccagaaagctcaacataagaagctcctccactgaagcttaaacaggagc
TRCN0000064853|TRCN0000315800	GCTCGTATAGTCTGTCCTTAT	CCGGGCTCGTATAGTCTGTCCTTATCTCGAGATAAGGACAGACTATACGAGCTTTTTG	NM_181581.1-631s1c1	CDS	NM_181581	9606	11062	DUS4L	dihydrouridine synthase 4-like (S. cerevisiae)	NM_181581.1	noAltHuman	noMouseHit	AAAGCTCCCATAGTGGCTGTGGCTGGATGGACAGACTATACGAGCtCCTGTTTAAGCTTCAGTGGAGGaGCACGTTAAGTCTGTCGTTCTGGAGGCAGCTGATGGTCCGCCGCC	aaagctcccatagtggctgtggctggatggacagactatacgagctcctgtttaagcttcagtggaggagc	ggcggcggaccatcagctgcctccagaacgacagacttaacgtgctcctccactgaagcttaaacaggagc
TRCN0000064855|TRCN0000333715	GCACATCAGCAATCATAGATT	CCGGGCACATCAGCAATCATAGATTCTCGAGAATCTATGATTGCTGATGTGCTTTTTG	NM_181581.1-1241s1c1	CDS	NM_181581	9606	11062	DUS4L	dihydrouridine synthase 4-like (S. cerevisiae)	NM_181581.1	noAltHuman	noMouseHit	AAAGCTCCCATAGTGGCTGTGGCTGGATTATGATTGCTGATGTGCtCCTGTTTAAGCTTCAGTGGAGGaGCTCATGTGCAATCATTTTCTGGAGGCAGCTGATGGTCCGCCGCC	aaagctcccatagtggctgtggctggattatgattgctgatgtgctcctgtttaagcttcagtggaggagc	ggcggcggaccatcagctgcctccagaaaatgattgcacatgagctcctccactgaagcttaaacaggagc
TRCN0000064856|TRCN0000315801	CCCAATGGTTCGATATTCAAA	CCGGCCCAATGGTTCGATATTCAAACTCGAGTTTGAATATCGAACCATTGGGTTTTTG	NM_181581.1-429s1c1	CDS	NM_181581	9606	11062	DUS4L	dihydrouridine synthase 4-like (S. cerevisiae)	NM_181581.1	noAltHuman	noMouseHit	AAAGCTCCCATAGTGGCTGTGGCTGGATAATATCGAACCATTGGGtCCTGTTTAAGCTTCAGTGGAGGaCCGAATCCTTCGATATATTCTGGAGGCAGCTGATGGTCCGCCGCC	aaagctcccatagtggctgtggctggataatatcgaaccattgggtcctgtttaagcttcagtggaggacc	ggcggcggaccatcagctgcctccagaatatatcgaaggattcggtcctccactgaagcttaaacaggacc
TRCN0000064858	CCGACAGACAACTTTGCACAA	CCGGCCGACAGACAACTTTGCACAACTCGAGTTGTGCAAAGTTGTCTGTCGGTTTTTG	NM_022129.1-228s1c1	CDS	NM_022129	9606	64081	PBLD	phenazine biosynthesis-like protein domain containing	NM_001033083.1,NM_022129.3	noAltHuman	noMouseHit	AAAGCTCCCATAGTGGCTGTGGCTGGATGCAAAGTTGTCTGTCGGtCCTGTTTAAGCTTCAGTGGAGGaCCCACACTCAACTTTGGTTCTGGAGGCAGCTGATGGTCCGCCGCC	aaagctcccatagtggctgtggctggatgcaaagttgtctgtcggtcctgtttaagcttcagtggaggacc	ggcggcggaccatcagctgcctccagaaccaaagttgagtgtgggtcctccactgaagcttaaacaggacc
TRCN0000064859	GACTTGATAAAGACTGCCATA	CCGGGACTTGATAAAGACTGCCATACTCGAGTATGGCAGTCTTTATCAAGTCTTTTTG	NM_022129.1-477s1c1	CDS	NM_022129	9606	64081	PBLD	phenazine biosynthesis-like protein domain containing	NM_001033083.1,NM_022129.3	noAltHuman	noMouseHit	AAAGCTCCCATAGTGGCTGTGGCTGGATGCAGTCTTTATCAAGTCtCCTGTTTAAGCTTCAGTGGAGGaGAGTTGTAAAAGACTGGTTCTGGAGGCAGCTGATGGTCCGCCGCC	aaagctcccatagtggctgtggctggatgcagtctttatcaagtctcctgtttaagcttcagtggaggaga	ggcggcggaccatcagctgcctccagaaccagtcttttacaactctcctccactgaagcttaaacaggaga
TRCN0000064860	GACGTTTACAACAGGTCGTTT	CCGGGACGTTTACAACAGGTCGTTTCTCGAGAAACGACCTGTTGTAAACGTCTTTTTG	NM_022129.1-564s1c1	CDS	NM_022129	9606	64081	PBLD	phenazine biosynthesis-like protein domain containing	NM_001033083.1,NM_022129.3	noAltHuman	noMouseHit	AAAGCTCCCATAGTGGCTGTGGCTGGATGACCTGTTGTAAACGTCtCCTGTTTAAGCTTCAGTGGAGGaGAGGTTATCAACAGGTGTTCTGGAGGCAGCTGATGGTCCGCCGCC	aaagctcccatagtggctgtggctggatgacctgttgtaaacgtctcctgtttaagcttcagtggaggaga	ggcggcggaccatcagctgcctccagaacacctgttgataacctctcctccactgaagcttaaacaggaga
TRCN0000064861	GCTTTGGACTGAGATGGTTTA	CCGGGCTTTGGACTGAGATGGTTTACTCGAGTAAACCATCTCAGTCCAAAGCTTTTTG	NM_022129.1-256s1c1	CDS	NM_022129	9606	64081	PBLD	phenazine biosynthesis-like protein domain containing	NM_001033083.1,NM_022129.3	noAltHuman	NM_026701.2 (LOC:68371)	AAAGCTCCCATAGTGGCTGTGGCTGGATCCATCTCAGTCCAAAGCtCCTGTTTAAGCTTCAGTGGAGGaGCATTGCTCTGAGATGCTTCTGGAGGCAGCTGATGGTCCGCCGCC	aaagctcccatagtggctgtggctggatccatctcagtccaaagctcctgtttaagcttcagtggaggagc	ggcggcggaccatcagctgcctccagaagcatctcagagcaatgctcctccactgaagcttaaacaggagc
TRCN0000064862	AGGGCTTATTCTTACCCTTAA	CCGGAGGGCTTATTCTTACCCTTAACTCGAGTTAAGGGTAAGAATAAGCCCTTTTTTG	NM_022129.1-647s1c1	CDS	NM_022129	9606	64081	PBLD	phenazine biosynthesis-like protein domain containing	NM_001033083.1,NM_022129.3	noAltHuman	noMouseHit	AAAGCTCCCATAGTGGCTGTGGCTGGATGGGTAAGAATAAGCCCTtCCTGTTTAAGCTTCAGTGGAGGaAGCGCTATTTCTTACCGTTCTGGAGGCAGCTGATGGTCCGCCGCC	aaagctcccatagtggctgtggctggatgggtaagaataagcccttcctgtttaagcttcagtggaggaag	ggcggcggaccatcagctgcctccagaacggtaagaaatagcgcttcctccactgaagcttaaacaggaag
TRCN0000064863|TRCN0000286358	CCAGTGGACATGCTGGTAAAT	CCGGCCAGTGGACATGCTGGTAAATCTCGAGATTTACCAGCATGTCCACTGGTTTTTG	NM_002035.1-447s1c1	CDS	NM_002035	9606	2531	KDSR	3-ketodihydrosphingosine reductase	NM_002035.2	noAltHuman	noMouseHit	AAAGCTCCCATAGTGGCTGTGGCTGGATACCAGCATGTCCACTGGtCCTGTTTAAGCTTCAGTGGAGGaCCTGTGCTCATGCTGGATTCTGGAGGCAGCTGATGGTCCGCCGCC	aaagctcccatagtggctgtggctggataccagcatgtccactggtcctgtttaagcttcagtggaggacc	ggcggcggaccatcagctgcctccagaatccagcatgagcacaggtcctccactgaagcttaaacaggacc
TRCN0000064864|TRCN0000286413	GCCTTTGGAGACTCGACTTAT	CCGGGCCTTTGGAGACTCGACTTATCTCGAGATAAGTCGAGTCTCCAAAGGCTTTTTG	NM_002035.1-800s1c1	CDS	NM_002035	9606	2531	KDSR	3-ketodihydrosphingosine reductase	NM_002035.2	noAltHuman	noMouseHit	AAAGCTCCCATAGTGGCTGTGGCTGGATGTCGAGTCTCCAAAGGCtCCTGTTTAAGCTTCAGTGGAGGaGCGTTTCCAGACTCGAGTTCTGGAGGCAGCTGATGGTCCGCCGCC	aaagctcccatagtggctgtggctggatgtcgagtctccaaaggctcctgtttaagcttcagtggaggagc	ggcggcggaccatcagctgcctccagaactcgagtctggaaacgctcctccactgaagcttaaacaggagc
TRCN0000064865|TRCN0000286359	GCATTGCTATCGAGTGCTATA	CCGGGCATTGCTATCGAGTGCTATACTCGAGTATAGCACTCGATAGCAATGCTTTTTG	NM_002035.1-247s1c1	CDS	NM_002035	9606	2531	KDSR	3-ketodihydrosphingosine reductase	NM_002035.2	noAltHuman	noMouseHit	AAAGCTCCCATAGTGGCTGTGGCTGGATGCACTCGATAGCAATGCtCCTGTTTAAGCTTCAGTGGAGGaGCTTTGGAATCGAGTGGTTCTGGAGGCAGCTGATGGTCCGCCGCC	aaagctcccatagtggctgtggctggatgcactcgatagcaatgctcctgtttaagcttcagtggaggagc	ggcggcggaccatcagctgcctccagaaccactcgattccaaagctcctccactgaagcttaaacaggagc
TRCN0000064866	GAAGCCATATAATGTCTACAT	CCGGGAAGCCATATAATGTCTACATCTCGAGATGTAGACATTATATGGCTTCTTTTTG	NM_002035.1-719s1c1	CDS	NM_002035	9606	2531	KDSR	3-ketodihydrosphingosine reductase	NM_002035.2	noAltHuman	noMouseHit	AAAGCTCCCATAGTGGCTGTGGCTGGATAGACATTATATGGCTTCtCCTGTTTAAGCTTCAGTGGAGGaGATGCCTAATAATGTCATTCTGGAGGCAGCTGATGGTCCGCCGCC	aaagctcccatagtggctgtggctggatagacattatatggcttctcctgtttaagcttcagtggaggaga	ggcggcggaccatcagctgcctccagaatgacattattaggcatctcctccactgaagcttaaacaggaga
TRCN0000064867|TRCN0000298191	GCTGGTAAATTGTGCAGGAAT	CCGGGCTGGTAAATTGTGCAGGAATCTCGAGATTCCTGCACAATTTACCAGCTTTTTG	NM_002035.1-458s1c1	CDS	NM_002035	9606	2531	KDSR	3-ketodihydrosphingosine reductase	NM_002035.2	noAltHuman	noMouseHit	AAAGCTCCCATAGTGGCTGTGGCTGGATCTGCACAATTTACCAGCtCCTGTTTAAGCTTCAGTGGAGGaGCAGGTTTATTGTGCACTTCTGGAGGCAGCTGATGGTCCGCCGCC	aaagctcccatagtggctgtggctggatctgcacaatttaccagctcctgtttaagcttcagtggaggagc	ggcggcggaccatcagctgcctccagaagtgcacaataaacctgctcctccactgaagcttaaacaggagc
TRCN0000064868|TRCN0000315803	GTTGAGACTTTAATGGAGATT	CCGGGTTGAGACTTTAATGGAGATTCTCGAGAATCTCCATTAAAGTCTCAACTTTTTG	NM_015510.3-1082s1c1	3UTR	NM_015510	9606	25979	DHRS7B	dehydrogenase/reductase (SDR family) member 7B	NM_015510.3	noAltHuman	noMouseHit	AAAGCTCCCATAGTGGCTGTGGCTGGATTCCATTAAAGTCTCAACtCCTGTTTAAGCTTCAGTGGAGGaGTAGAGTGTTTAATGGTTTCTGGAGGCAGCTGATGGTCCGCCGCC	aaagctcccatagtggctgtggctggattccattaaagtctcaactcctgtttaagcttcagtggaggagt	ggcggcggaccatcagctgcctccagaaaccattaaacactctactcctccactgaagcttaaacaggagt
TRCN0000064869|TRCN0000315804	CCGAGATGGAACAGTATGAAA	CCGGCCGAGATGGAACAGTATGAAACTCGAGTTTCATACTGTTCCATCTCGGTTTTTG	NM_015510.3-695s1c1	CDS	NM_015510	9606	25979	DHRS7B	dehydrogenase/reductase (SDR family) member 7B	NM_015510.3	noAltHuman	noMouseHit	AAAGCTCCCATAGTGGCTGTGGCTGGATATACTGTTCCATCTCGGtCCTGTTTAAGCTTCAGTGGAGGaCCCAGAACGAACAGTAATTCTGGAGGCAGCTGATGGTCCGCCGCC	aaagctcccatagtggctgtggctggatatactgttccatctcggtcctgtttaagcttcagtggaggacc	ggcggcggaccatcagctgcctccagaattactgttcgttctgggtcctccactgaagcttaaacaggacc
TRCN0000064870	GCTGGGCAAAGAATGTGCAAA	CCGGGCTGGGCAAAGAATGTGCAAACTCGAGTTTGCACATTCTTTGCCCAGCTTTTTG	NM_015510.3-216s1c1	CDS	NM_015510	9606	25979	DHRS7B	dehydrogenase/reductase (SDR family) member 7B	NM_015510.3	noAltHuman	noMouseHit	AAAGCTCCCATAGTGGCTGTGGCTGGATCACATTCTTTGCCCAGCtCCTGTTTAAGCTTCAGTGGAGGaGCAGGGGTAAGAATGTCTTCTGGAGGCAGCTGATGGTCCGCCGCC	aaagctcccatagtggctgtggctggatcacattctttgcccagctcctgtttaagcttcagtggaggagc	ggcggcggaccatcagctgcctccagaagacattcttacccctgctcctccactgaagcttaaacaggagc
TRCN0000064871|TRCN0000315806	GCGGAAATCCAAGAACTCCTA	CCGGGCGGAAATCCAAGAACTCCTACTCGAGTAGGAGTTCTTGGATTTCCGCTTTTTG	NM_015510.3-984s1c1	CDS	NM_015510	9606	25979	DHRS7B	dehydrogenase/reductase (SDR family) member 7B	NM_015510.3	noAltHuman	noMouseHit	AAAGCTCCCATAGTGGCTGTGGCTGGATAGTTCTTGGATTTCCGCtCCTGTTTAAGCTTCAGTGGAGGaGCCGAATACCAAGAACATTCTGGAGGCAGCTGATGGTCCGCCGCC	aaagctcccatagtggctgtggctggatagttcttggatttccgctcctgtttaagcttcagtggaggagc	ggcggcggaccatcagctgcctccagaatgttcttggtattcggctcctccactgaagcttaaacaggagc
TRCN0000064872|TRCN0000315802	GCAGACACACAAGCCTTACTT	CCGGGCAGACACACAAGCCTTACTTCTCGAGAAGTAAGGCTTGTGTGTCTGCTTTTTG	NM_015510.3-339s1c1	CDS	NM_015510	9606	25979	DHRS7B	dehydrogenase/reductase (SDR family) member 7B	NM_015510.3	noAltHuman	noMouseHit	AAAGCTCCCATAGTGGCTGTGGCTGGATAAGGCTTGTGTGTCTGCtCCTGTTTAAGCTTCAGTGGAGGaGCTGACTGACAAGCCTATTCTGGAGGCAGCTGATGGTCCGCCGCC	aaagctcccatagtggctgtggctggataaggcttgtgtgtctgctcctgtttaagcttcagtggaggagc	ggcggcggaccatcagctgcctccagaataggcttgtcagtcagctcctccactgaagcttaaacaggagc
TRCN0000064874	TCAGGATTACTGTGACGCCAT	CCGGTCAGGATTACTGTGACGCCATCTCGAGATGGCGTCACAGTAATCCTGATTTTTG	NM_022156.3-487s1c1	CDS	NM_022156	9606	64118	DUS1L	dihydrouridine synthase 1-like (S. cerevisiae)	NM_022156.3	noAltHuman	noMouseHit	AAAGCTCCCATAGTGGCTGTGGCTGGATCGTCACAGTAATCCTGAtCCTGTTTAAGCTTCAGTGGAGGaTCTGGAAAACTGTGACCTTCTGGAGGCAGCTGATGGTCCGCCGCC	aaagctcccatagtggctgtggctggatcgtcacagtaatcctgatcctgtttaagcttcagtggaggatc	ggcggcggaccatcagctgcctccagaaggtcacagttttccagatcctccactgaagcttaaacaggatc
TRCN0000064875	GCCCAGGTCACGGATTGCTTT	CCGGGCCCAGGTCACGGATTGCTTTCTCGAGAAAGCAATCCGTGACCTGGGCTTTTTG	NM_022156.3-1479s1c1	CDS	NM_022156	9606	64118	DUS1L	dihydrouridine synthase 1-like (S. cerevisiae)	NM_022156.3	noAltHuman	noMouseHit	AAAGCTCCCATAGTGGCTGTGGCTGGATCAATCCGTGACCTGGGCtCCTGTTTAAGCTTCAGTGGAGGaGCGCAGCACACGGATTCTTCTGGAGGCAGCTGATGGTCCGCCGCC	aaagctcccatagtggctgtggctggatcaatccgtgacctgggctcctgtttaagcttcagtggaggagc	ggcggcggaccatcagctgcctccagaagaatccgtgtgctgcgctcctccactgaagcttaaacaggagc
TRCN0000064876	CCCTGTGTTTGCTAACGGGAA	CCGGCCCTGTGTTTGCTAACGGGAACTCGAGTTCCCGTTAGCAAACACAGGGTTTTTG	NM_022156.3-811s1c1	CDS	NM_022156	9606	64118	DUS1L	dihydrouridine synthase 1-like (S. cerevisiae)	NM_022156.3	noAltHuman	noMouseHit	AAAGCTCCCATAGTGGCTGTGGCTGGATCGTTAGCAAACACAGGGtCCTGTTTAAGCTTCAGTGGAGGaCCGTGTCATTGCTAACCTTCTGGAGGCAGCTGATGGTCCGCCGCC	aaagctcccatagtggctgtggctggatcgttagcaaacacagggtcctgtttaagcttcagtggaggacc	ggcggcggaccatcagctgcctccagaaggttagcaatgacacggtcctccactgaagcttaaacaggacc
TRCN0000064877	CGCCAACTACCGGAAGGAGAA	CCGGCGCCAACTACCGGAAGGAGAACTCGAGTTCTCCTTCCGGTAGTTGGCGTTTTTG	NM_022156.3-373s1c1	CDS	NM_022156	9606	64118	DUS1L	dihydrouridine synthase 1-like (S. cerevisiae)	NM_022156.3	noAltHuman	noMouseHit	AAAGCTCCCATAGTGGCTGTGGCTGGATCCTTCCGGTAGTTGGCGtCCTGTTTAAGCTTCAGTGGAGGaCGGCAAGAACCGGAAGCTTCTGGAGGCAGCTGATGGTCCGCCGCC	aaagctcccatagtggctgtggctggatccttccggtagttggcgtcctgtttaagcttcagtggaggacg	ggcggcggaccatcagctgcctccagaagcttccggttcttgccgtcctccactgaagcttaaacaggacg
TRCN0000064878	GCCTACTATAACATTGGGAAT	CCGGGCCTACTATAACATTGGGAATCTCGAGATTCCCAATGTTATAGTAGGCTTTTTG	NM_022356.2-969s1c1	CDS	NM_022356	9606	64175	LEPRE1	leucine proline-enriched proteoglycan (leprecan) 1	NM_022356.3,NM_001146289.1	noAltHuman	noMouseHit	AAAGCTCCCATAGTGGCTGTGGCTGGATCCAATGTTATAGTAGGCtCCTGTTTAAGCTTCAGTGGAGGaGCGTACATTAACATTGCTTCTGGAGGCAGCTGATGGTCCGCCGCC	aaagctcccatagtggctgtggctggatccaatgttatagtaggctcctgtttaagcttcagtggaggagc	ggcggcggaccatcagctgcctccagaagcaatgttaatgtacgctcctccactgaagcttaaacaggagc
TRCN0000064879	CCAGGCCATCACAGATCATTA	CCGGCCAGGCCATCACAGATCATTACTCGAGTAATGATCTGTGATGGCCTGGTTTTTG	NM_022356.2-836s1c1	CDS	NM_022356	9606	64175	LEPRE1	leucine proline-enriched proteoglycan (leprecan) 1	NM_022356.3,NM_001146289.1	noAltHuman	NM_001042411.1 (LOC:56401),NM_019782.2 (LOC:56401),NM_019783.2 (LOC:56401)	AAAGCTCCCATAGTGGCTGTGGCTGGATGATCTGTGATGGCCTGGtCCTGTTTAAGCTTCAGTGGAGGaCCTGGCGTTCACAGATGTTCTGGAGGCAGCTGATGGTCCGCCGCC	aaagctcccatagtggctgtggctggatgatctgtgatggcctggtcctgtttaagcttcagtggaggacc	ggcggcggaccatcagctgcctccagaacatctgtgaacgccaggtcctccactgaagcttaaacaggacc
TRCN0000064880	CCCTGTCATTATGGTCACATT	CCGGCCCTGTCATTATGGTCACATTCTCGAGAATGTGACCATAATGACAGGGTTTTTG	NM_022356.2-2239s1c1	CDS	NM_022356	9606	64175	LEPRE1	leucine proline-enriched proteoglycan (leprecan) 1	noHits	noAltHuman	noMouseHit	AAAGCTCCCATAGTGGCTGTGGCTGGATTGACCATAATGACAGGGtCCTGTTTAAGCTTCAGTGGAGGaCCGTGTGTTTATGGTCTTTCTGGAGGCAGCTGATGGTCCGCCGCC	aaagctcccatagtggctgtggctggattgaccataatgacagggtcctgtttaagcttcagtggaggacc	ggcggcggaccatcagctgcctccagaaagaccataaacacacggtcctccactgaagcttaaacaggacc
TRCN0000064881	CCTAGACTATTACCAAACCAT	CCGGCCTAGACTATTACCAAACCATCTCGAGATGGTTTGGTAATAGTCTAGGTTTTTG	NM_022356.2-587s1c1	CDS	NM_022356	9606	64175	LEPRE1	leucine proline-enriched proteoglycan (leprecan) 1	NM_022356.3,NM_001146289.1	noAltHuman	noMouseHit	AAAGCTCCCATAGTGGCTGTGGCTGGATTTTGGTAATAGTCTAGGtCCTGTTTAAGCTTCAGTGGAGGaCCAAGAGAATTACCAATTTCTGGAGGCAGCTGATGGTCCGCCGCC	aaagctcccatagtggctgtggctggattttggtaatagtctaggtcctgtttaagcttcagtggaggacc	ggcggcggaccatcagctgcctccagaaattggtaattctcttggtcctccactgaagcttaaacaggacc
TRCN0000064882	CCCAAGAGATTGCAAGAGAAA	CCGGCCCAAGAGATTGCAAGAGAAACTCGAGTTTCTCTTGCAATCTCTTGGGTTTTTG	NM_022356.2-1239s1c1	CDS	NM_022356	9606	64175	LEPRE1	leucine proline-enriched proteoglycan (leprecan) 1	NM_022356.3,NM_001146289.1	noAltHuman	noMouseHit	AAAGCTCCCATAGTGGCTGTGGCTGGATTCTTGCAATCTCTTGGGtCCTGTTTAAGCTTCAGTGGAGGaCCGAAGTCATTGCAAGTTTCTGGAGGCAGCTGATGGTCCGCCGCC	aaagctcccatagtggctgtggctggattcttgcaatctcttgggtcctgtttaagcttcagtggaggacc	ggcggcggaccatcagctgcctccagaaacttgcaatgacttcggtcctccactgaagcttaaacaggacc
TRCN0000064883	GCCTACATAAACCTCACCATA	CCGGGCCTACATAAACCTCACCATACTCGAGTATGGTGAGGTTTATGTAGGCTTTTTG	NM_006918.2-494s1c1	CDS	NM_006918	9606	6309	SC5DL	sterol-C5-desaturase (ERG3 delta-5-desaturase homolog, S. cerevisiae)-like	NM_001024956.2,NM_006918.4	noAltHuman	noMouseHit	AAAGCTCCCATAGTGGCTGTGGCTGGATGTGAGGTTTATGTAGGCtCCTGTTTAAGCTTCAGTGGAGGaGCGTACTAAAACCTCAGTTCTGGAGGCAGCTGATGGTCCGCCGCC	aaagctcccatagtggctgtggctggatgtgaggtttatgtaggctcctgtttaagcttcagtggaggagc	ggcggcggaccatcagctgcctccagaactgaggttttagtacgctcctccactgaagcttaaacaggagc
TRCN0000064884	CCCAAATCTTACAGCCATTTA	CCGGCCCAAATCTTACAGCCATTTACTCGAGTAAATGGCTGTAAGATTTGGGTTTTTG	NM_006918.2-695s1c1	CDS	NM_006918	9606	6309	SC5DL	sterol-C5-desaturase (ERG3 delta-5-desaturase homolog, S. cerevisiae)-like	NM_001024956.2,NM_006918.4	noAltHuman	noMouseHit	AAAGCTCCCATAGTGGCTGTGGCTGGATTGGCTGTAAGATTTGGGtCCTGTTTAAGCTTCAGTGGAGGaCCGAAAAGTTACAGCCTTTCTGGAGGCAGCTGATGGTCCGCCGCC	aaagctcccatagtggctgtggctggattggctgtaagatttgggtcctgtttaagcttcagtggaggacc	ggcggcggaccatcagctgcctccagaaaggctgtaacttttcggtcctccactgaagcttaaacaggacc
TRCN0000064885|TRCN0000286417	GCCTTCATCATAGACTGGTAT	CCGGGCCTTCATCATAGACTGGTATCTCGAGATACCAGTCTATGATGAAGGCTTTTTG	NM_006918.2-467s1c1	CDS	NM_006918	9606	6309	SC5DL	sterol-C5-desaturase (ERG3 delta-5-desaturase homolog, S. cerevisiae)-like	NM_001024956.2,NM_006918.4	noAltHuman	noMouseHit	AAAGCTCCCATAGTGGCTGTGGCTGGATCAGTCTATGATGAAGGCtCCTGTTTAAGCTTCAGTGGAGGaGCGTTCTACATAGACTCTTCTGGAGGCAGCTGATGGTCCGCCGCC	aaagctcccatagtggctgtggctggatcagtctatgatgaaggctcctgtttaagcttcagtggaggagc	ggcggcggaccatcagctgcctccagaagagtctatgtagaacgctcctccactgaagcttaaacaggagc
TRCN0000064886	GCTCAGTTATGTGAAGGAGAT	CCGGGCTCAGTTATGTGAAGGAGATCTCGAGATCTCCTTCACATAACTGAGCTTTTTG	NM_006918.2-843s1c1	CDS	NM_006918	9606	6309	SC5DL	sterol-C5-desaturase (ERG3 delta-5-desaturase homolog, S. cerevisiae)-like	NM_001024956.2,NM_006918.4	noAltHuman	noMouseHit	AAAGCTCCCATAGTGGCTGTGGCTGGATCCTTCACATAACTGAGCtCCTGTTTAAGCTTCAGTGGAGGaGCACAGAAATGTGAAGCTTCTGGAGGCAGCTGATGGTCCGCCGCC	aaagctcccatagtggctgtggctggatccttcacataactgagctcctgtttaagcttcagtggaggagc	ggcggcggaccatcagctgcctccagaagcttcacatttctgtgctcctccactgaagcttaaacaggagc
TRCN0000064887|TRCN0000286362	CATACGTGTATCCAGCCACAT	CCGGCATACGTGTATCCAGCCACATCTCGAGATGTGGCTGGATACACGTATGTTTTTG	NM_006918.2-92s1c1	CDS	NM_006918	9606	6309	SC5DL	sterol-C5-desaturase (ERG3 delta-5-desaturase homolog, S. cerevisiae)-like	NM_001024956.2,NM_006918.4	noAltHuman	noMouseHit	AAAGCTCCCATAGTGGCTGTGGCTGGATGGCTGGATACACGTATGtCCTGTTTAAGCTTCAGTGGAGGaCAAACGACTATCCAGCGTTCTGGAGGCAGCTGATGGTCCGCCGCC	aaagctcccatagtggctgtggctggatggctggatacacgtatgtcctgtttaagcttcagtggaggaca	ggcggcggaccatcagctgcctccagaacgctggatagtcgtttgtcctccactgaagcttaaacaggaca
TRCN0000064888	GAGCAAATGAAGTGTCTCAAA	CCGGGAGCAAATGAAGTGTCTCAAACTCGAGTTTGAGACACTTCATTTGCTCTTTTTG	NM_024308.2-764s1c1	CDS	NM_024308	9606	79154	DHRS11	dehydrogenase/reductase (SDR family) member 11	NM_024308.3	noAltHuman	noMouseHit	AAAGCTCCCATAGTGGCTGTGGCTGGATAGACACTTCATTTGCTCtCCTGTTTAAGCTTCAGTGGAGGaGACCAATAGAAGTGTCATTCTGGAGGCAGCTGATGGTCCGCCGCC	aaagctcccatagtggctgtggctggatagacacttcatttgctctcctgtttaagcttcagtggaggaga	ggcggcggaccatcagctgcctccagaatgacacttctattggtctcctccactgaagcttaaacaggaga
TRCN0000064889	CCACTTCTATAGTGCCACCAA	CCGGCCACTTCTATAGTGCCACCAACTCGAGTTGGTGGCACTATAGAAGTGGTTTTTG	NM_024308.2-589s1c1	CDS	NM_024308	9606	79154	DHRS11	dehydrogenase/reductase (SDR family) member 11	NM_024308.3	noAltHuman	noMouseHit	AAAGCTCCCATAGTGGCTGTGGCTGGATTGGCACTATAGAAGTGGtCCTGTTTAAGCTTCAGTGGAGGaCCTCTTGAATAGTGCCTTTCTGGAGGCAGCTGATGGTCCGCCGCC	aaagctcccatagtggctgtggctggattggcactatagaagtggtcctgtttaagcttcagtggaggacc	ggcggcggaccatcagctgcctccagaaaggcactattcaagaggtcctccactgaagcttaaacaggacc
TRCN0000064890	GAGACACAATTCGCCTTCAAA	CCGGGAGACACAATTCGCCTTCAAACTCGAGTTTGAAGGCGAATTGTGTCTCTTTTTG	NM_024308.2-704s1c1	CDS	NM_024308	9606	79154	DHRS11	dehydrogenase/reductase (SDR family) member 11	NM_024308.3	noAltHuman	noMouseHit	AAAGCTCCCATAGTGGCTGTGGCTGGATAAGGCGAATTGTGTCTCtCCTGTTTAAGCTTCAGTGGAGGaGACACAGTATTCGCCTATTCTGGAGGCAGCTGATGGTCCGCCGCC	aaagctcccatagtggctgtggctggataaggcgaattgtgtctctcctgtttaagcttcagtggaggaga	ggcggcggaccatcagctgcctccagaataggcgaatactgtgtctcctccactgaagcttaaacaggaga
TRCN0000064891	CGATGGGCACATCATTAACAT	CCGGCGATGGGCACATCATTAACATCTCGAGATGTTAATGATGTGCCCATCGTTTTTG	NM_024308.2-526s1c1	CDS	NM_024308	9606	79154	DHRS11	dehydrogenase/reductase (SDR family) member 11	NM_024308.3	noAltHuman	noMouseHit	AAAGCTCCCATAGTGGCTGTGGCTGGATTAATGATGTGCCCATCGtCCTGTTTAAGCTTCAGTGGAGGaCGTTGGCGACATCATTTTTCTGGAGGCAGCTGATGGTCCGCCGCC	aaagctcccatagtggctgtggctggattaatgatgtgcccatcgtcctgtttaagcttcagtggaggacg	ggcggcggaccatcagctgcctccagaaaaatgatgtcgccaacgtcctccactgaagcttaaacaggacg
TRCN0000064892	TGTAGACATCTGCATCAACAA	CCGGTGTAGACATCTGCATCAACAACTCGAGTTGTTGATGCAGATGTCTACATTTTTG	NM_024308.2-370s1c1	CDS	NM_024308	9606	79154	DHRS11	dehydrogenase/reductase (SDR family) member 11	NM_024308.3	noAltHuman	noMouseHit	AAAGCTCCCATAGTGGCTGTGGCTGGATTGATGCAGATGTCTACAtCCTGTTTAAGCTTCAGTGGAGGaTGAAGAGTTCTGCATCTTTCTGGAGGCAGCTGATGGTCCGCCGCC	aaagctcccatagtggctgtggctggattgatgcagatgtctacatcctgtttaagcttcagtggaggatg	ggcggcggaccatcagctgcctccagaaagatgcagaactcttcatcctccactgaagcttaaacaggatg
TRCN0000064893	CCACTATGATAATGCCGAGCT	CCGGCCACTATGATAATGCCGAGCTCTCGAGAGCTCGGCATTATCATAGTGGTTTTTG	NM_024623.1-1034s1c1	CDS	NM_024623	9606	79676	OGFOD2	2-oxoglutarate and iron-dependent oxygenase domain containing 2	NM_024623.1	noAltHuman	noMouseHit	AAAGCTCCCATAGTGGCTGTGGCTGGATCGGCATTATCATAGTGGtCCTGTTTAAGCTTCAGTGGAGGaCCTCTAACATAATGCCCTTCTGGAGGCAGCTGATGGTCCGCCGCC	aaagctcccatagtggctgtggctggatcggcattatcatagtggtcctgtttaagcttcagtggaggacc	ggcggcggaccatcagctgcctccagaagggcattatgttagaggtcctccactgaagcttaaacaggacc
TRCN0000064894	GCCTTTGTGGTCAAATACGCA	CCGGGCCTTTGTGGTCAAATACGCACTCGAGTGCGTATTTGACCACAAAGGCTTTTTG	NM_024623.1-987s1c1	CDS	NM_024623	9606	79676	OGFOD2	2-oxoglutarate and iron-dependent oxygenase domain containing 2	NM_024623.1	noAltHuman	noMouseHit	AAAGCTCCCATAGTGGCTGTGGCTGGATTATTTGACCACAAAGGCtCCTGTTTAAGCTTCAGTGGAGGaGCGTTTCAGGTCAAATTTTCTGGAGGCAGCTGATGGTCCGCCGCC	aaagctcccatagtggctgtggctggattatttgaccacaaaggctcctgtttaagcttcagtggaggagc	ggcggcggaccatcagctgcctccagaaaatttgacctgaaacgctcctccactgaagcttaaacaggagc
TRCN0000064895	GCCTGAGGTCTACGACTCACT	CCGGGCCTGAGGTCTACGACTCACTCTCGAGAGTGAGTCGTAGACCTCAGGCTTTTTG	NM_024623.1-611s1c1	CDS	NM_024623	9606	79676	OGFOD2	2-oxoglutarate and iron-dependent oxygenase domain containing 2	NM_024623.1	noAltHuman	noMouseHit	AAAGCTCCCATAGTGGCTGTGGCTGGATAGTCGTAGACCTCAGGCtCCTGTTTAAGCTTCAGTGGAGGaGCGTGACCTCTACGACATTCTGGAGGCAGCTGATGGTCCGCCGCC	aaagctcccatagtggctgtggctggatagtcgtagacctcaggctcctgtttaagcttcagtggaggagc	ggcggcggaccatcagctgcctccagaatgtcgtagaggtcacgctcctccactgaagcttaaacaggagc
TRCN0000064896	CGGTGGATGTATGTGCGCTCA	CCGGCGGTGGATGTATGTGCGCTCACTCGAGTGAGCGCACATACATCCACCGTTTTTG	NM_024623.1-1360s1c1	CDS	NM_024623	9606	79676	OGFOD2	2-oxoglutarate and iron-dependent oxygenase domain containing 2	NM_024623.1	noAltHuman	noMouseHit	AAAGCTCCCATAGTGGCTGTGGCTGGATCGCACATACATCCACCGtCCTGTTTAAGCTTCAGTGGAGGaCGCTGGTAGTATGTGCCTTCTGGAGGCAGCTGATGGTCCGCCGCC	aaagctcccatagtggctgtggctggatcgcacatacatccaccgtcctgtttaagcttcagtggaggacg	ggcggcggaccatcagctgcctccagaaggcacatactaccagcgtcctccactgaagcttaaacaggacg
TRCN0000064897	CGAGCAATCGGACATGCCTAA	CCGGCGAGCAATCGGACATGCCTAACTCGAGTTAGGCATGTCCGATTGCTCGTTTTTG	NM_024623.1-812s1c1	CDS	NM_024623	9606	79676	OGFOD2	2-oxoglutarate and iron-dependent oxygenase domain containing 2	NM_024623.1	noAltHuman	noMouseHit	AAAGCTCCCATAGTGGCTGTGGCTGGATGCATGTCCGATTGCTCGtCCTGTTTAAGCTTCAGTGGAGGaCGTGCATACGGACATGGTTCTGGAGGCAGCTGATGGTCCGCCGCC	aaagctcccatagtggctgtggctggatgcatgtccgattgctcgtcctgtttaagcttcagtggaggacg	ggcggcggaccatcagctgcctccagaaccatgtccgtatgcacgtcctccactgaagcttaaacaggacg
TRCN0000064898	GCTGGAAAGAACTCCAGGTTT	CCGGGCTGGAAAGAACTCCAGGTTTCTCGAGAAACCTGGAGTTCTTTCCAGCTTTTTG	NM_005651.1-688s1c1	CDS	NM_005651	9606	6999	TDO2	tryptophan 2,3-dioxygenase	NM_005651.2	noAltHuman	noMouseHit	AAAGCTCCCATAGTGGCTGTGGCTGGATCTGGAGTTCTTTCCAGCtCCTGTTTAAGCTTCAGTGGAGGaGCAGGATTGAACTCCACTTCTGGAGGCAGCTGATGGTCCGCCGCC	aaagctcccatagtggctgtggctggatctggagttctttccagctcctgtttaagcttcagtggaggagc	ggcggcggaccatcagctgcctccagaagtggagttcaatcctgctcctccactgaagcttaaacaggagc
TRCN0000064899	CGTGATAACTTCAAAGGAGAA	CCGGCGTGATAACTTCAAAGGAGAACTCGAGTTCTCCTTTGAAGTTATCACGTTTTTG	NM_005651.1-605s1c1	CDS	NM_005651	9606	6999	TDO2	tryptophan 2,3-dioxygenase	NM_005651.2	noAltHuman	noMouseHit	AAAGCTCCCATAGTGGCTGTGGCTGGATCCTTTGAAGTTATCACGtCCTGTTTAAGCTTCAGTGGAGGaCGAGATTTCTTCAAAGCTTCTGGAGGCAGCTGATGGTCCGCCGCC	aaagctcccatagtggctgtggctggatcctttgaagttatcacgtcctgtttaagcttcagtggaggacg	ggcggcggaccatcagctgcctccagaagctttgaagaaatctcgtcctccactgaagcttaaacaggacg
TRCN0000064900	CGAGTGTCAGTGATCCTGAAA	CCGGCGAGTGTCAGTGATCCTGAAACTCGAGTTTCAGGATCACTGACACTCGTTTTTG	NM_005651.1-413s1c1	CDS	NM_005651	9606	6999	TDO2	tryptophan 2,3-dioxygenase	NM_005651.2	noAltHuman	noMouseHit	AAAGCTCCCATAGTGGCTGTGGCTGGATAGGATCACTGACACTCGtCCTGTTTAAGCTTCAGTGGAGGaCGTGTGAGAGTGATCCATTCTGGAGGCAGCTGATGGTCCGCCGCC	aaagctcccatagtggctgtggctggataggatcactgacactcgtcctgtttaagcttcagtggaggacg	ggcggcggaccatcagctgcctccagaatggatcactctcacacgtcctccactgaagcttaaacaggacg
TRCN0000064901	GCTATCACTACCTGCGATCAA	CCGGGCTATCACTACCTGCGATCAACTCGAGTTGATCGCAGGTAGTGATAGCTTTTTG	NM_005651.1-1104s1c1	CDS	NM_005651	9606	6999	TDO2	tryptophan 2,3-dioxygenase	NM_005651.2	noAltHuman	noMouseHit	AAAGCTCCCATAGTGGCTGTGGCTGGATTCGCAGGTAGTGATAGCtCCTGTTTAAGCTTCAGTGGAGGaGCAATCTGTACCTGCGTTTCTGGAGGCAGCTGATGGTCCGCCGCC	aaagctcccatagtggctgtggctggattcgcaggtagtgatagctcctgtttaagcttcagtggaggagc	ggcggcggaccatcagctgcctccagaaacgcaggtacagattgctcctccactgaagcttaaacaggagc
TRCN0000064902	GCACAAGAACTGCAAAGTGAA	CCGGGCACAAGAACTGCAAAGTGAACTCGAGTTCACTTTGCAGTTCTTGTGCTTTTTG	NM_005651.1-224s1c1	CDS	NM_005651	9606	6999	TDO2	tryptophan 2,3-dioxygenase	NM_005651.2	noAltHuman	noMouseHit	AAAGCTCCCATAGTGGCTGTGGCTGGATCTTTGCAGTTCTTGTGCtCCTGTTTAAGCTTCAGTGGAGGaGCTCAACTACTGCAAACTTCTGGAGGCAGCTGATGGTCCGCCGCC	aaagctcccatagtggctgtggctggatctttgcagttcttgtgctcctgtttaagcttcagtggaggagc	ggcggcggaccatcagctgcctccagaagtttgcagtagttgagctcctccactgaagcttaaacaggagc
TRCN0000064903|TRCN0000300191	CCTTCGCCAGATCACTGTTAA	CCGGCCTTCGCCAGATCACTGTTAACTCGAGTTAACAGTGATCTGGCGAAGGTTTTTG	NM_005809.4-561s1c1	CDS	NM_005809	9606	7001	PRDX2	peroxiredoxin 2	NM_005809.4	noAltHuman	noMouseHit	AAAGCTCCCATAGTGGCTGTGGCTGGATCAGTGATCTGGCGAAGGtCCTGTTTAAGCTTCAGTGGAGGaCCATCGGGAGATCACTCTTCTGGAGGCAGCTGATGGTCCGCCGCC	aaagctcccatagtggctgtggctggatcagtgatctggcgaaggtcctgtttaagcttcagtggaggacc	ggcggcggaccatcagctgcctccagaagagtgatctcccgatggtcctccactgaagcttaaacaggacc
TRCN0000064904	CCTCTTTATCATCGATGGCAA	CCGGCCTCTTTATCATCGATGGCAACTCGAGTTGCCATCGATGATAAAGAGGTTTTTG	NM_005809.4-534s1c1	CDS	NM_005809	9606	7001	PRDX2	peroxiredoxin 2	NM_005809.4	noAltHuman	noMouseHit	AAAGCTCCCATAGTGGCTGTGGCTGGATCATCGATGATAAAGAGGtCCTGTTTAAGCTTCAGTGGAGGaCCACTTATTCATCGATCTTCTGGAGGCAGCTGATGGTCCGCCGCC	aaagctcccatagtggctgtggctggatcatcgatgataaagaggtcctgtttaagcttcagtggaggacc	ggcggcggaccatcagctgcctccagaagatcgatgaataagtggtcctccactgaagcttaaacaggacc
TRCN0000064905|TRCN0000300192	CAGACGCTTGTCTGAGGATTA	CCGGCAGACGCTTGTCTGAGGATTACTCGAGTAATCCTCAGACAAGCGTCTGTTTTTG	NM_005809.4-474s1c1	CDS	NM_005809	9606	7001	PRDX2	peroxiredoxin 2	NM_005809.4	noAltHuman	noMouseHit	AAAGCTCCCATAGTGGCTGTGGCTGGATCCTCAGACAAGCGTCTGtCCTGTTTAAGCTTCAGTGGAGGaCACACGGATGTCTGAGCTTCTGGAGGCAGCTGATGGTCCGCCGCC	aaagctcccatagtggctgtggctggatcctcagacaagcgtctgtcctgtttaagcttcagtggaggaca	ggcggcggaccatcagctgcctccagaagctcagacatccgtgtgtcctccactgaagcttaaacaggaca
TRCN0000064906|TRCN0000300193	GTGAAGCTGTCGGACTACAAA	CCGGGTGAAGCTGTCGGACTACAAACTCGAGTTTGTAGTCCGACAGCTTCACTTTTTG	NM_005809.4-232s1c1	CDS	NM_005809	9606	7001	PRDX2	peroxiredoxin 2	NM_181738.1,NM_005809.4	noAltHuman	noMouseHit	AAAGCTCCCATAGTGGCTGTGGCTGGATTAGTCCGACAGCTTCACtCCTGTTTAAGCTTCAGTGGAGGaGTCAAGGAGTCGGACTTTTCTGGAGGCAGCTGATGGTCCGCCGCC	aaagctcccatagtggctgtggctggattagtccgacagcttcactcctgtttaagcttcagtggaggagt	ggcggcggaccatcagctgcctccagaaaagtccgactccttgactcctccactgaagcttaaacaggagt
TRCN0000064907|TRCN0000300132	GCCTGGCAGTGACACGATTAA	CCGGGCCTGGCAGTGACACGATTAACTCGAGTTAATCGTGTCACTGCCAGGCTTTTTG	NM_005809.4-681s1c1	CDS	NM_005809	9606	7001	PRDX2	peroxiredoxin 2	NM_005809.4	noAltHuman	noMouseHit	AAAGCTCCCATAGTGGCTGTGGCTGGATTCGTGTCACTGCCAGGCtCCTGTTTAAGCTTCAGTGGAGGaGCGTGGGTGTGACACGTTTCTGGAGGCAGCTGATGGTCCGCCGCC	aaagctcccatagtggctgtggctggattcgtgtcactgccaggctcctgtttaagcttcagtggaggagc	ggcggcggaccatcagctgcctccagaaacgtgtcacacccacgctcctccactgaagcttaaacaggagc
TRCN0000064908	CCACAGAAATTCGTTCAGAAA	CCGGCCACAGAAATTCGTTCAGAAACTCGAGTTTCTGAACGAATTTCTGTGGTTTTTG	NM_001148.2-6824s1c1	CDS	NM_001148	9606	287	ANK2	ankyrin 2, neuronal	NM_001148.4	noAltHuman	noMouseHit	AAAGCTCCCATAGTGGCTGTGGCTGGATTGAACGAATTTCTGTGGtCCTGTTTAAGCTTCAGTGGAGGaCCTCAGTTATTCGTTCTTTCTGGAGGCAGCTGATGGTCCGCCGCC	aaagctcccatagtggctgtggctggattgaacgaatttctgtggtcctgtttaagcttcagtggaggacc	ggcggcggaccatcagctgcctccagaaagaacgaataactgaggtcctccactgaagcttaaacaggacc
TRCN0000064909	GCTAGGAAAGACGACACCAAA	CCGGGCTAGGAAAGACGACACCAAACTCGAGTTTGGTGTCGTCTTTCCTAGCTTTTTG	NM_001148.2-613s1c1	CDS	NM_001148	9606	287	ANK2	ankyrin 2, neuronal	NM_001148.4,NM_020977.3,NM_001127493.1	noAltHuman	noMouseHit	AAAGCTCCCATAGTGGCTGTGGCTGGATGTGTCGTCTTTCCTAGCtCCTGTTTAAGCTTCAGTGGAGGaGCAAGGTTAGACGACAGTTCTGGAGGCAGCTGATGGTCCGCCGCC	aaagctcccatagtggctgtggctggatgtgtcgtctttcctagctcctgtttaagcttcagtggaggagc	ggcggcggaccatcagctgcctccagaactgtcgtctaaccttgctcctccactgaagcttaaacaggagc
TRCN0000064910	CCCATCATACAAGAACCCGAA	CCGGCCCATCATACAAGAACCCGAACTCGAGTTCGGGTTCTTGTATGATGGGTTTTTG	NM_001148.2-11485s1c1	CDS	NM_001148	9606	287	ANK2	ankyrin 2, neuronal	NM_001148.4,NM_020977.3,NM_001127493.1	noAltHuman	noMouseHit	AAAGCTCCCATAGTGGCTGTGGCTGGATGGTTCTTGTATGATGGGtCCTGTTTAAGCTTCAGTGGAGGaCCGATCTAACAAGAACGTTCTGGAGGCAGCTGATGGTCCGCCGCC	aaagctcccatagtggctgtggctggatggttcttgtatgatgggtcctgtttaagcttcagtggaggacc	ggcggcggaccatcagctgcctccagaacgttcttgttagatcggtcctccactgaagcttaaacaggacc
TRCN0000064911	GCTTGGTTACACACCTTTAAT	CCGGGCTTGGTTACACACCTTTAATCTCGAGATTAAAGGTGTGTAACCAAGCTTTTTG	NM_001148.2-2193s1c1	CDS	NM_001148	9606	287	ANK2	ankyrin 2, neuronal	NM_001148.4,NM_020977.3,NM_001127493.1	noAltHuman	noMouseHit	AAAGCTCCCATAGTGGCTGTGGCTGGATAAGGTGTGTAACCAAGCtCCTGTTTAAGCTTCAGTGGAGGaGCATGGAAACACACCTATTCTGGAGGCAGCTGATGGTCCGCCGCC	aaagctcccatagtggctgtggctggataaggtgtgtaaccaagctcctgtttaagcttcagtggaggagc	ggcggcggaccatcagctgcctccagaataggtgtgtttccatgctcctccactgaagcttaaacaggagc
TRCN0000064912	GCACCAGATAATAGAAGCAAA	CCGGGCACCAGATAATAGAAGCAAACTCGAGTTTGCTTCTATTATCTGGTGCTTTTTG	NM_001148.2-10162s1c1	CDS	NM_001148	9606	287	ANK2	ankyrin 2, neuronal	NM_001148.4	noAltHuman	noMouseHit	AAAGCTCCCATAGTGGCTGTGGCTGGATCTTCTATTATCTGGTGCtCCTGTTTAAGCTTCAGTGGAGGaGCTCCACTTAATAGAACTTCTGGAGGCAGCTGATGGTCCGCCGCC	aaagctcccatagtggctgtggctggatcttctattatctggtgctcctgtttaagcttcagtggaggagc	ggcggcggaccatcagctgcctccagaagttctattaagtggagctcctccactgaagcttaaacaggagc
TRCN0000064913	GCGCTATCCTATTAACGGCTT	CCGGGCGCTATCCTATTAACGGCTTCTCGAGAAGCCGTTAATAGGATAGCGCTTTTTG	NM_003273.1-944s1c1	CDS	NM_003273	9606	7108	TM7SF2	transmembrane 7 superfamily member 2	NM_003273.2	noAltHuman	noMouseHit	AAAGCTCCCATAGTGGCTGTGGCTGGATCGTTAATAGGATAGCGCtCCTGTTTAAGCTTCAGTGGAGGaGCCCTAAGCTATTAACCTTCTGGAGGCAGCTGATGGTCCGCCGCC	aaagctcccatagtggctgtggctggatcgttaataggatagcgctcctgtttaagcttcagtggaggagc	ggcggcggaccatcagctgcctccagaaggttaatagcttagggctcctccactgaagcttaaacaggagc
TRCN0000064914	GCCTCATCAATGCTACTGGTT	CCGGGCCTCATCAATGCTACTGGTTCTCGAGAACCAGTAGCATTGATGAGGCTTTTTG	NM_003273.1-1537s1c1	CDS	NM_003273	9606	7108	TM7SF2	transmembrane 7 superfamily member 2	NM_003273.2	noAltHuman	noMouseHit	AAAGCTCCCATAGTGGCTGTGGCTGGATAGTAGCATTGATGAGGCtCCTGTTTAAGCTTCAGTGGAGGaGCGTCAAGAATGCTACATTCTGGAGGCAGCTGATGGTCCGCCGCC	aaagctcccatagtggctgtggctggatagtagcattgatgaggctcctgtttaagcttcagtggaggagc	ggcggcggaccatcagctgcctccagaatgtagcattcttgacgctcctccactgaagcttaaacaggagc
TRCN0000064915	CCCTCGTATCTGTTTCTTCGA	CCGGCCCTCGTATCTGTTTCTTCGACTCGAGTCGAAGAAACAGATACGAGGGTTTTTG	NM_003273.1-1196s1c1	CDS	NM_003273	9606	7108	TM7SF2	transmembrane 7 superfamily member 2	NM_003273.2	noAltHuman	noMouseHit	AAAGCTCCCATAGTGGCTGTGGCTGGATAGAAACAGATACGAGGGtCCTGTTTAAGCTTCAGTGGAGGaCCGTCGATTCTGTTTCATTCTGGAGGCAGCTGATGGTCCGCCGCC	aaagctcccatagtggctgtggctggatagaaacagatacgagggtcctgtttaagcttcagtggaggacc	ggcggcggaccatcagctgcctccagaatgaaacagaatcgacggtcctccactgaagcttaaacaggacc
TRCN0000064916	CCAACTATCTTGGAGACCTCA	CCGGCCAACTATCTTGGAGACCTCACTCGAGTGAGGTCTCCAAGATAGTTGGTTTTTG	NM_003273.1-1702s1c1	CDS	NM_003273	9606	7108	TM7SF2	transmembrane 7 superfamily member 2	NM_003273.2	noAltHuman	noMouseHit	AAAGCTCCCATAGTGGCTGTGGCTGGATGTCTCCAAGATAGTTGGtCCTGTTTAAGCTTCAGTGGAGGaCCTACTTACTTGGAGAGTTCTGGAGGCAGCTGATGGTCCGCCGCC	aaagctcccatagtggctgtggctggatgtctccaagatagttggtcctgtttaagcttcagtggaggacc	ggcggcggaccatcagctgcctccagaactctccaagtaagtaggtcctccactgaagcttaaacaggacc
TRCN0000064917	CAGCCTCTTTCTCTACATGAA	CCGGCAGCCTCTTTCTCTACATGAACTCGAGTTCATGTAGAGAAAGAGGCTGTTTTTG	NM_003273.1-1088s1c1	CDS	NM_003273	9606	7108	TM7SF2	transmembrane 7 superfamily member 2	NM_003273.2	noAltHuman	noMouseHit	AAAGCTCCCATAGTGGCTGTGGCTGGATTGTAGAGAAAGAGGCTGtCCTGTTTAAGCTTCAGTGGAGGaCACCCTGATTCTCTACTTTCTGGAGGCAGCTGATGGTCCGCCGCC	aaagctcccatagtggctgtggctggattgtagagaaagaggctgtcctgtttaagcttcagtggaggaca	ggcggcggaccatcagctgcctccagaaagtagagaatcagggtgtcctccactgaagcttaaacaggaca
TRCN0000064918	GCAAGTTTCTACAGAGTGATA	CCGGGCAAGTTTCTACAGAGTGATACTCGAGTATCACTCTGTAGAAACTTGCTTTTTG	NM_031938.2-335s1c1	CDS	NM_031938	9606	83875	BCO2	beta-carotene oxygenase 2	NM_031938.4,NM_001037290.1	noAltHuman	noMouseHit	AAAGCTCCCATAGTGGCTGTGGCTGGATACTCTGTAGAAACTTGCtCCTGTTTAAGCTTCAGTGGAGGaGCTAGTAACTACAGAGATTCTGGAGGCAGCTGATGGTCCGCCGCC	aaagctcccatagtggctgtggctggatactctgtagaaacttgctcctgtttaagcttcagtggaggagc	ggcggcggaccatcagctgcctccagaatctctgtagttactagctcctccactgaagcttaaacaggagc
TRCN0000064919	GCTTCTACAGAGAAAGGGAAA	CCGGGCTTCTACAGAGAAAGGGAAACTCGAGTTTCCCTTTCTCTGTAGAAGCTTTTTG	NM_031938.2-790s1c1	CDS	NM_031938	9606	83875	BCO2	beta-carotene oxygenase 2	NM_031938.4,NM_001037290.1	noAltHuman	noMouseHit	AAAGCTCCCATAGTGGCTGTGGCTGGATCCTTTCTCTGTAGAAGCtCCTGTTTAAGCTTCAGTGGAGGaGCATCTTGAGAGAAAGCTTCTGGAGGCAGCTGATGGTCCGCCGCC	aaagctcccatagtggctgtggctggatcctttctctgtagaagctcctgtttaagcttcagtggaggagc	ggcggcggaccatcagctgcctccagaagctttctctcaagatgctcctccactgaagcttaaacaggagc
TRCN0000064920	CCCAACCAGAATGAAAGCAAT	CCGGCCCAACCAGAATGAAAGCAATCTCGAGATTGCTTTCATTCTGGTTGGGTTTTTG	NM_031938.2-1585s1c1	CDS	NM_031938	9606	83875	BCO2	beta-carotene oxygenase 2	NM_031938.4,NM_001037290.1	noAltHuman	noMouseHit	AAAGCTCCCATAGTGGCTGTGGCTGGATCTTTCATTCTGGTTGGGtCCTGTTTAAGCTTCAGTGGAGGaCCGAACGTGAATGAAACTTCTGGAGGCAGCTGATGGTCCGCCGCC	aaagctcccatagtggctgtggctggatctttcattctggttgggtcctgtttaagcttcagtggaggacc	ggcggcggaccatcagctgcctccagaagtttcattcacgttcggtcctccactgaagcttaaacaggacc
TRCN0000064921	GCTGTCAAGATAATGGAAGAA	CCGGGCTGTCAAGATAATGGAAGAACTCGAGTTCTTCCATTATCTTGACAGCTTTTTG	NM_031938.2-1085s1c1	CDS	NM_031938	9606	83875	BCO2	beta-carotene oxygenase 2	NM_031938.4,NM_001037290.1	noAltHuman	noMouseHit	AAAGCTCCCATAGTGGCTGTGGCTGGATTCCATTATCTTGACAGCtCCTGTTTAAGCTTCAGTGGAGGaGCAGTCTTGATAATGGTTTCTGGAGGCAGCTGATGGTCCGCCGCC	aaagctcccatagtggctgtggctggattccattatcttgacagctcctgtttaagcttcagtggaggagc	ggcggcggaccatcagctgcctccagaaaccattatcaagactgctcctccactgaagcttaaacaggagc
TRCN0000064922	GCCATGACTGACAATACTAAT	CCGGGCCATGACTGACAATACTAATCTCGAGATTAGTATTGTCAGTCATGGCTTTTTG	NM_031938.2-484s1c1	CDS	NM_031938	9606	83875	BCO2	beta-carotene oxygenase 2	NM_031938.4,NM_001037290.1	noAltHuman	noMouseHit	AAAGCTCCCATAGTGGCTGTGGCTGGATGTATTGTCAGTCATGGCtCCTGTTTAAGCTTCAGTGGAGGaGCGATGTGTGACAATAGTTCTGGAGGCAGCTGATGGTCCGCCGCC	aaagctcccatagtggctgtggctggatgtattgtcagtcatggctcctgtttaagcttcagtggaggagc	ggcggcggaccatcagctgcctccagaactattgtcacacatcgctcctccactgaagcttaaacaggagc
TRCN0000064923	CGGCAACTTCAACTCACTGTT	CCGGCGGCAACTTCAACTCACTGTTCTCGAGAACAGTGAGTTGAAGTTGCCGTTTTTG	NM_002150.2-1123s1c1	CDS	NM_002150	9606	3242	HPD	4-hydroxyphenylpyruvate dioxygenase	NM_002150.2,NM_001171993.1	noAltHuman	noMouseHit	AAAGCTCCCATAGTGGCTGTGGCTGGATGTGAGTTGAAGTTGCCGtCCTGTTTAAGCTTCAGTGGAGGaCGCCAAGATCAACTCAGTTCTGGAGGCAGCTGATGGTCCGCCGCC	aaagctcccatagtggctgtggctggatgtgagttgaagttgccgtcctgtttaagcttcagtggaggacg	ggcggcggaccatcagctgcctccagaactgagttgatcttggcgtcctccactgaagcttaaacaggacg
TRCN0000064924	CCCTCCACGTACTACAAACAA	CCGGCCCTCCACGTACTACAAACAACTCGAGTTGTTTGTAGTACGTGGAGGGTTTTTG	NM_002150.2-914s1c1	CDS	NM_002150	9606	3242	HPD	4-hydroxyphenylpyruvate dioxygenase	NM_002150.2,NM_001171993.1	noAltHuman	noMouseHit	AAAGCTCCCATAGTGGCTGTGGCTGGATTTGTAGTACGTGGAGGGtCCTGTTTAAGCTTCAGTGGAGGaCCGTCCTGGTACTACATTTCTGGAGGCAGCTGATGGTCCGCCGCC	aaagctcccatagtggctgtggctggatttgtagtacgtggagggtcctgtttaagcttcagtggaggacc	ggcggcggaccatcagctgcctccagaaatgtagtaccaggacggtcctccactgaagcttaaacaggacc
TRCN0000064925	CGGCCAATTCTTGCCTGGATA	CCGGCGGCCAATTCTTGCCTGGATACTCGAGTATCCAGGCAAGAATTGGCCGTTTTTG	NM_002150.2-499s1c1	CDS	NM_002150	9606	3242	HPD	4-hydroxyphenylpyruvate dioxygenase	NM_002150.2,NM_001171993.1	noAltHuman	noMouseHit	AAAGCTCCCATAGTGGCTGTGGCTGGATCAGGCAAGAATTGGCCGtCCTGTTTAAGCTTCAGTGGAGGaCGCCCATATCTTGCCTCTTCTGGAGGCAGCTGATGGTCCGCCGCC	aaagctcccatagtggctgtggctggatcaggcaagaattggccgtcctgtttaagcttcagtggaggacg	ggcggcggaccatcagctgcctccagaagaggcaagatatgggcgtcctccactgaagcttaaacaggacg
TRCN0000064926	CGGAATATAGCTCTCTGCGAT	CCGGCGGAATATAGCTCTCTGCGATCTCGAGATCGCAGAGAGCTATATTCCGTTTTTG	NM_002150.2-696s1c1	CDS	NM_002150	9606	3242	HPD	4-hydroxyphenylpyruvate dioxygenase	NM_002150.2,NM_001171993.1	noAltHuman	noMouseHit	AAAGCTCCCATAGTGGCTGTGGCTGGATCAGAGAGCTATATTCCGtCCTGTTTAAGCTTCAGTGGAGGaCGCAATTAAGCTCTCTCTTCTGGAGGCAGCTGATGGTCCGCCGCC	aaagctcccatagtggctgtggctggatcagagagctatattccgtcctgtttaagcttcagtggaggacg	ggcggcggaccatcagctgcctccagaagagagagcttaattgcgtcctccactgaagcttaaacaggacg
TRCN0000064927	CTGGAGATGATCGACCACATT	CCGGCTGGAGATGATCGACCACATTCTCGAGAATGTGGTCGATCATCTCCAGTTTTTG	NM_002150.2-572s1c1	CDS	NM_002150	9606	3242	HPD	4-hydroxyphenylpyruvate dioxygenase	NM_002150.2,NM_001171993.1	noAltHuman	noMouseHit	AAAGCTCCCATAGTGGCTGTGGCTGGATTGGTCGATCATCTCCAGtCCTGTTTAAGCTTCAGTGGAGGaCTCGAGTAGATCGACCTTTCTGGAGGCAGCTGATGGTCCGCCGCC	aaagctcccatagtggctgtggctggattggtcgatcatctccagtcctgtttaagcttcagtggaggact	ggcggcggaccatcagctgcctccagaaaggtcgatctactcgagtcctccactgaagcttaaacaggact
TRCN0000064928	GCGCCTACAAATCGAGGACTT	CCGGGCGCCTACAAATCGAGGACTTCTCGAGAAGTCCTCGATTTGTAGGCGCTTTTTG	NM_015965.3-634s1c1	CDS	NM_015965	9606	51079	NDUFA13	NADH dehydrogenase (ubiquinone) 1 alpha subcomplex, 13	NM_015965.6	noAltHuman	noMouseHit	AAAGCTCCCATAGTGGCTGTGGCTGGATCCTCGATTTGTAGGCGCtCCTGTTTAAGCTTCAGTGGAGGaGCCCCTTGAAATCGAGCTTCTGGAGGCAGCTGATGGTCCGCCGCC	aaagctcccatagtggctgtggctggatcctcgatttgtaggcgctcctgtttaagcttcagtggaggagc	ggcggcggaccatcagctgcctccagaagctcgatttcaaggggctcctccactgaagcttaaacaggagc
TRCN0000064929	CATCGACTACAAACGGAACTT	CCGGCATCGACTACAAACGGAACTTCTCGAGAAGTTCCGTTTGTAGTCGATGTTTTTG	NM_015965.3-514s1c1	CDS	NM_015965	9606	51079	NDUFA13	NADH dehydrogenase (ubiquinone) 1 alpha subcomplex, 13	NM_015965.6	noAltHuman	noMouseHit	AAAGCTCCCATAGTGGCTGTGGCTGGATTCCGTTTGTAGTCGATGtCCTGTTTAAGCTTCAGTGGAGGaCAACGAGAACAAACGGTTTCTGGAGGCAGCTGATGGTCCGCCGCC	aaagctcccatagtggctgtggctggattccgtttgtagtcgatgtcctgtttaagcttcagtggaggaca	ggcggcggaccatcagctgcctccagaaaccgtttgttctcgttgtcctccactgaagcttaaacaggaca
TRCN0000064930	CGCGGTCGGATAGTTACACTA	CCGGCGCGGTCGGATAGTTACACTACTCGAGTAGTGTAACTATCCGACCGCGTTTTTG	NM_015965.3-324s1c1	CDS	NM_015965	9606	51079	NDUFA13	NADH dehydrogenase (ubiquinone) 1 alpha subcomplex, 13	noHits	noAltHuman	noMouseHit	AAAGCTCCCATAGTGGCTGTGGCTGGATGTAACTATCCGACCGCGtCCTGTTTAAGCTTCAGTGGAGGaCGGGGTGCGATAGTTAGTTCTGGAGGCAGCTGATGGTCCGCCGCC	aaagctcccatagtggctgtggctggatgtaactatccgaccgcgtcctgtttaagcttcagtggaggacg	ggcggcggaccatcagctgcctccagaactaactatcgcaccccgtcctccactgaagcttaaacaggacg
TRCN0000064931	CTGGAGCATAATGAAGTGGAA	CCGGCTGGAGCATAATGAAGTGGAACTCGAGTTCCACTTCATTATGCTCCAGTTTTTG	NM_015965.3-601s1c1	CDS	NM_015965	9606	51079	NDUFA13	NADH dehydrogenase (ubiquinone) 1 alpha subcomplex, 13	NM_015965.6	noAltHuman	noMouseHit	AAAGCTCCCATAGTGGCTGTGGCTGGATACTTCATTATGCTCCAGtCCTGTTTAAGCTTCAGTGGAGGaCTCGAGGTTAATGAAGATTCTGGAGGCAGCTGATGGTCCGCCGCC	aaagctcccatagtggctgtggctggatacttcattatgctccagtcctgtttaagcttcagtggaggact	ggcggcggaccatcagctgcctccagaatcttcattaacctcgagtcctccactgaagcttaaacaggact
TRCN0000064932	CATAGGGATTGGAACCCTGAT	CCGGCATAGGGATTGGAACCCTGATCTCGAGATCAGGGTTCCAATCCCTATGTTTTTG	NM_015965.3-571s1c1	CDS	NM_015965	9606	51079	NDUFA13	NADH dehydrogenase (ubiquinone) 1 alpha subcomplex, 13	NM_015965.6	noAltHuman	noMouseHit	AAAGCTCCCATAGTGGCTGTGGCTGGATGGGTTCCAATCCCTATGtCCTGTTTAAGCTTCAGTGGAGGaCAAAGGCTTTGGAACCGTTCTGGAGGCAGCTGATGGTCCGCCGCC	aaagctcccatagtggctgtggctggatgggttccaatccctatgtcctgtttaagcttcagtggaggaca	ggcggcggaccatcagctgcctccagaacggttccaaagcctttgtcctccactgaagcttaaacaggaca
TRCN0000064933	CCTAGCAATCAAATTGGAGAA	CCGGCCTAGCAATCAAATTGGAGAACTCGAGTTCTCCAATTTGATTGCTAGGTTTTTG	NM_032303.2-1300s1c1	CDS	NM_032303	9606	84263	HSDL2	hydroxysteroid dehydrogenase like 2	NM_001195822.1,NM_032303.4,NR_036651.1	noAltHuman	NM_024255.3 (LOC:72479)	AAAGCTCCCATAGTGGCTGTGGCTGGATCCAATTTGATTGCTAGGtCCTGTTTAAGCTTCAGTGGAGGaCCAAGCTTTCAAATTGCTTCTGGAGGCAGCTGATGGTCCGCCGCC	aaagctcccatagtggctgtggctggatccaatttgattgctaggtcctgtttaagcttcagtggaggacc	ggcggcggaccatcagctgcctccagaagcaatttgaaagcttggtcctccactgaagcttaaacaggacc
TRCN0000064934|TRCN0000300135	GCTTATACCATTGCTAAGTAT	CCGGGCTTATACCATTGCTAAGTATCTCGAGATACTTAGCAATGGTATAAGCTTTTTG	NM_032303.2-593s1c1	CDS	NM_032303	9606	84263	HSDL2	hydroxysteroid dehydrogenase like 2	NM_001195822.1,NM_032303.4,NR_036651.1	noAltHuman	noMouseHit	AAAGCTCCCATAGTGGCTGTGGCTGGATTTAGCAATGGTATAAGCtCCTGTTTAAGCTTCAGTGGAGGaGCATATTGCATTGCTATTTCTGGAGGCAGCTGATGGTCCGCCGCC	aaagctcccatagtggctgtggctggatttagcaatggtataagctcctgtttaagcttcagtggaggagc	ggcggcggaccatcagctgcctccagaaatagcaatgcaatatgctcctccactgaagcttaaacaggagc
TRCN0000064935|TRCN0000300195	CGTGGCATTGGCAAAGCTATT	CCGGCGTGGCATTGGCAAAGCTATTCTCGAGAATAGCTTTGCCAATGCCACGTTTTTG	NM_032303.2-152s1c1	CDS	NM_032303	9606	84263	HSDL2	hydroxysteroid dehydrogenase like 2	NM_001195822.1,NM_032303.4	noAltHuman	noMouseHit	AAAGCTCCCATAGTGGCTGTGGCTGGATGCTTTGCCAATGCCACGtCCTGTTTAAGCTTCAGTGGAGGaCGAGGCTATGGCAAAGGTTCTGGAGGCAGCTGATGGTCCGCCGCC	aaagctcccatagtggctgtggctggatgctttgccaatgccacgtcctgtttaagcttcagtggaggacg	ggcggcggaccatcagctgcctccagaacctttgccatagcctcgtcctccactgaagcttaaacaggacg
TRCN0000064936|TRCN0000300196	CCAGAAGCAGTTAGCAAGAAA	CCGGCCAGAAGCAGTTAGCAAGAAACTCGAGTTTCTTGCTAACTGCTTCTGGTTTTTG	NM_032303.2-926s1c1	CDS	NM_032303	9606	84263	HSDL2	hydroxysteroid dehydrogenase like 2	NM_001195822.1,NM_032303.4,NR_036651.1	noAltHuman	noMouseHit	AAAGCTCCCATAGTGGCTGTGGCTGGATTTGCTAACTGCTTCTGGtCCTGTTTAAGCTTCAGTGGAGGaCCTGAACGAGTTAGCATTTCTGGAGGCAGCTGATGGTCCGCCGCC	aaagctcccatagtggctgtggctggatttgctaactgcttctggtcctgtttaagcttcagtggaggacc	ggcggcggaccatcagctgcctccagaaatgctaactcgttcaggtcctccactgaagcttaaacaggacc
TRCN0000064937|TRCN0000300158	GTGCCATTAGTTTGACCAATA	CCGGGTGCCATTAGTTTGACCAATACTCGAGTATTGGTCAAACTAATGGCACTTTTTG	NM_032303.2-402s1c1	CDS	NM_032303	9606	84263	HSDL2	hydroxysteroid dehydrogenase like 2	NM_032303.4,NR_036651.1	noAltHuman	noMouseHit	AAAGCTCCCATAGTGGCTGTGGCTGGATGGTCAAACTAATGGCACtCCTGTTTAAGCTTCAGTGGAGGaGTCCCAAAAGTTTGACGTTCTGGAGGCAGCTGATGGTCCGCCGCC	aaagctcccatagtggctgtggctggatggtcaaactaatggcactcctgtttaagcttcagtggaggagt	ggcggcggaccatcagctgcctccagaacgtcaaacttttgggactcctccactgaagcttaaacaggagt
TRCN0000064938	CCACTTCTTGTCTCATGCCTT	CCGGCCACTTCTTGTCTCATGCCTTCTCGAGAAGGCATGAGACAAGAAGTGGTTTTTG	NM_015974.1-473s1c1	CDS	NM_015974	9606	51084	CRYL1	crystallin, lambda 1	NM_015974.2	noAltHuman	noMouseHit	AAAGCTCCCATAGTGGCTGTGGCTGGATCATGAGACAAGAAGTGGtCCTGTTTAAGCTTCAGTGGAGGaCCTCTTGATGTCTCATCTTCTGGAGGCAGCTGATGGTCCGCCGCC	aaagctcccatagtggctgtggctggatcatgagacaagaagtggtcctgtttaagcttcagtggaggacc	ggcggcggaccatcagctgcctccagaagatgagacatcaagaggtcctccactgaagcttaaacaggacc
TRCN0000064939	GCATCTCAATGCAGAAGGTAT	CCGGGCATCTCAATGCAGAAGGTATCTCGAGATACCTTCTGCATTGAGATGCTTTTTG	NM_015974.1-834s1c1	CDS	NM_015974	9606	51084	CRYL1	crystallin, lambda 1	NM_015974.2	noAltHuman	noMouseHit	AAAGCTCCCATAGTGGCTGTGGCTGGATCTTCTGCATTGAGATGCtCCTGTTTAAGCTTCAGTGGAGGaGCTTCTGTATGCAGAACTTCTGGAGGCAGCTGATGGTCCGCCGCC	aaagctcccatagtggctgtggctggatcttctgcattgagatgctcctgtttaagcttcagtggaggagc	ggcggcggaccatcagctgcctccagaagttctgcatacagaagctcctccactgaagcttaaacaggagc
TRCN0000064940	CCAGGTGAAACTCTATGACAT	CCGGCCAGGTGAAACTCTATGACATCTCGAGATGTCATAGAGTTTCACCTGGTTTTTG	NM_015974.1-198s1c1	CDS	NM_015974	9606	51084	CRYL1	crystallin, lambda 1	NM_015974.2	noAltHuman	noMouseHit	AAAGCTCCCATAGTGGCTGTGGCTGGATCATAGAGTTTCACCTGGtCCTGTTTAAGCTTCAGTGGAGGaCCTGGTCTAACTCTATCTTCTGGAGGCAGCTGATGGTCCGCCGCC	aaagctcccatagtggctgtggctggatcatagagtttcacctggtcctgtttaagcttcagtggaggacc	ggcggcggaccatcagctgcctccagaagatagagttagaccaggtcctccactgaagcttaaacaggacc
TRCN0000064941	CCCAATATCCAAGAAGCAGTA	CCGGCCCAATATCCAAGAAGCAGTACTCGAGTACTGCTTCTTGGATATTGGGTTTTTG	NM_015974.1-343s1c1	CDS	NM_015974	9606	51084	CRYL1	crystallin, lambda 1	NM_015974.2	noAltHuman	noMouseHit	AAAGCTCCCATAGTGGCTGTGGCTGGATGCTTCTTGGATATTGGGtCCTGTTTAAGCTTCAGTGGAGGaCCGAATTACCAAGAAGGTTCTGGAGGCAGCTGATGGTCCGCCGCC	aaagctcccatagtggctgtggctggatgcttcttggatattgggtcctgtttaagcttcagtggaggacc	ggcggcggaccatcagctgcctccagaaccttcttggtaattcggtcctccactgaagcttaaacaggacc
TRCN0000064942	GCCTGCAATATGCAATCATCA	CCGGGCCTGCAATATGCAATCATCACTCGAGTGATGATTGCATATTGCAGGCTTTTTG	NM_015974.1-699s1c1	CDS	NM_015974	9606	51084	CRYL1	crystallin, lambda 1	NM_015974.2	noAltHuman	noMouseHit	AAAGCTCCCATAGTGGCTGTGGCTGGATGATTGCATATTGCAGGCtCCTGTTTAAGCTTCAGTGGAGGaGCGTGCTTTATGCAATGTTCTGGAGGCAGCTGATGGTCCGCCGCC	aaagctcccatagtggctgtggctggatgattgcatattgcaggctcctgtttaagcttcagtggaggagc	ggcggcggaccatcagctgcctccagaacattgcataaagcacgctcctccactgaagcttaaacaggagc
TRCN0000064943	CCACCAATAGATCAAGTTATA	CCGGCCACCAATAGATCAAGTTATACTCGAGTATAACTTGATCTATTGGTGGTTTTTG	NM_002269.2-480s1c1	CDS	NM_002269	9606	3841	KPNA5	karyopherin alpha 5 (importin alpha 6)	NM_002269.2	noAltHuman	noMouseHit	AAAGCTCCCATAGTGGCTGTGGCTGGATACTTGATCTATTGGTGGtCCTGTTTAAGCTTCAGTGGAGGaCCTCCATAAGATCAAGATTCTGGAGGCAGCTGATGGTCCGCCGCC	aaagctcccatagtggctgtggctggatacttgatctattggtggtcctgtttaagcttcagtggaggacc	ggcggcggaccatcagctgcctccagaatcttgatcttatggaggtcctccactgaagcttaaacaggacc
TRCN0000064944	CCTCCAAACTTTAGTAAGGTT	CCGGCCTCCAAACTTTAGTAAGGTTCTCGAGAACCTTACTAAAGTTTGGAGGTTTTTG	NM_002269.2-870s1c1	CDS	NM_002269	9606	3841	KPNA5	karyopherin alpha 5 (importin alpha 6)	NM_002269.2	noAltHuman	noMouseHit	AAAGCTCCCATAGTGGCTGTGGCTGGATTTACTAAAGTTTGGAGGtCCTGTTTAAGCTTCAGTGGAGGaCCACCATTCTTTAGTATTTCTGGAGGCAGCTGATGGTCCGCCGCC	aaagctcccatagtggctgtggctggatttactaaagtttggaggtcctgtttaagcttcagtggaggacc	ggcggcggaccatcagctgcctccagaaatactaaagaatggtggtcctccactgaagcttaaacaggacc
TRCN0000064945	GCTCTCATTGAAGAAGCATAT	CCGGGCTCTCATTGAAGAAGCATATCTCGAGATATGCTTCTTCAATGAGAGCTTTTTG	NM_002269.2-1542s1c1	CDS	NM_002269	9606	3841	KPNA5	karyopherin alpha 5 (importin alpha 6)	NM_002269.2	noAltHuman	noMouseHit	AAAGCTCCCATAGTGGCTGTGGCTGGATGCTTCTTCAATGAGAGCtCCTGTTTAAGCTTCAGTGGAGGaGCACTCTATGAAGAAGGTTCTGGAGGCAGCTGATGGTCCGCCGCC	aaagctcccatagtggctgtggctggatgcttcttcaatgagagctcctgtttaagcttcagtggaggagc	ggcggcggaccatcagctgcctccagaaccttcttcatagagtgctcctccactgaagcttaaacaggagc
TRCN0000064946	CCAGATATTAGTTCCACTGTA	CCGGCCAGATATTAGTTCCACTGTACTCGAGTACAGTGGAACTAATATCTGGTTTTTG	NM_002269.2-339s1c1	CDS	NM_002269	9606	3841	KPNA5	karyopherin alpha 5 (importin alpha 6)	NM_002269.2	noAltHuman	noMouseHit	AAAGCTCCCATAGTGGCTGTGGCTGGATGTGGAACTAATATCTGGtCCTGTTTAAGCTTCAGTGGAGGaCCTGATTATAGTTCCAGTTCTGGAGGCAGCTGATGGTCCGCCGCC	aaagctcccatagtggctgtggctggatgtggaactaatatctggtcctgtttaagcttcagtggaggacc	ggcggcggaccatcagctgcctccagaactggaactataatcaggtcctccactgaagcttaaacaggacc
TRCN0000064947	GCACCAATGGATGGATTTCAA	CCGGGCACCAATGGATGGATTTCAACTCGAGTTGAAATCCATCCATTGGTGCTTTTTG	NM_002269.2-1725s1c1	CDS	NM_002269	9606	3841	KPNA5	karyopherin alpha 5 (importin alpha 6)	NM_002269.2	noAltHuman	noMouseHit	AAAGCTCCCATAGTGGCTGTGGCTGGATAATCCATCCATTGGTGCtCCTGTTTAAGCTTCAGTGGAGGaGCTCCATAGGATGGATATTCTGGAGGCAGCTGATGGTCCGCCGCC	aaagctcccatagtggctgtggctggataatccatccattggtgctcctgtttaagcttcagtggaggagc	ggcggcggaccatcagctgcctccagaatatccatcctatggagctcctccactgaagcttaaacaggagc
TRCN0000064948	CCTTAAATGAACGCATCCAAA	CCGGCCTTAAATGAACGCATCCAAACTCGAGTTTGGATGCGTTCATTTAAGGTTTTTG	NM_182896.1-873s1c1	CDS	NM_182896	9606	200894	ARL13B	ADP-ribosylation factor-like 13B	NM_144996.3,NM_001174151.1,NR_033427.1,NM_182896.2,NM_001174150.1	noAltHuman	noMouseHit	AAAGCTCCCATAGTGGCTGTGGCTGGATGATGCGTTCATTTAAGGtCCTGTTTAAGCTTCAGTGGAGGaCCATAATAGAACGCATGTTCTGGAGGCAGCTGATGGTCCGCCGCC	aaagctcccatagtggctgtggctggatgatgcgttcatttaaggtcctgtttaagcttcagtggaggacc	ggcggcggaccatcagctgcctccagaacatgcgttctattatggtcctccactgaagcttaaacaggacc
TRCN0000064949	CCTGTCAGAAAGGTGACTCTT	CCGGCCTGTCAGAAAGGTGACTCTTCTCGAGAAGAGTCACCTTTCTGACAGGTTTTTG	NM_182896.1-338s1c1	CDS	NM_182896	9606	200894	ARL13B	ADP-ribosylation factor-like 13B	NR_033427.1,NM_182896.2,NM_001174150.1	noAltHuman	noMouseHit	AAAGCTCCCATAGTGGCTGTGGCTGGATGTCACCTTTCTGACAGGtCCTGTTTAAGCTTCAGTGGAGGaCCAGTCTCAAAGGTGAGTTCTGGAGGCAGCTGATGGTCCGCCGCC	aaagctcccatagtggctgtggctggatgtcacctttctgacaggtcctgtttaagcttcagtggaggacc	ggcggcggaccatcagctgcctccagaactcacctttgagactggtcctccactgaagcttaaacaggacc
TRCN0000064950	CCAGCCAATAGCATCTGTAAT	CCGGCCAGCCAATAGCATCTGTAATCTCGAGATTACAGATGCTATTGGCTGGTTTTTG	NM_182896.1-1057s1c1	CDS	NM_182896	9606	200894	ARL13B	ADP-ribosylation factor-like 13B	NM_144996.3,NM_001174151.1,NR_033427.1,NM_182896.2,NM_001174150.1	noAltHuman	noMouseHit	AAAGCTCCCATAGTGGCTGTGGCTGGATCAGATGCTATTGGCTGGtCCTGTTTAAGCTTCAGTGGAGGaCCTGCCTTTAGCATCTCTTCTGGAGGCAGCTGATGGTCCGCCGCC	aaagctcccatagtggctgtggctggatcagatgctattggctggtcctgtttaagcttcagtggaggacc	ggcggcggaccatcagctgcctccagaagagatgctaaaggcaggtcctccactgaagcttaaacaggacc
TRCN0000064951	CCGGGTAGAACCACTTAATAT	CCGGCCGGGTAGAACCACTTAATATCTCGAGATATTAAGTGGTTCTACCCGGTTTTTG	NM_182896.1-1357s1c1	CDS	NM_182896	9606	200894	ARL13B	ADP-ribosylation factor-like 13B	NM_144996.3,NM_001174151.1,NR_033427.1,NM_182896.2,NM_001174150.1	noAltHuman	noMouseHit	AAAGCTCCCATAGTGGCTGTGGCTGGATTAAGTGGTTCTACCCGGtCCTGTTTAAGCTTCAGTGGAGGaCCCGGTTCAACCACTTTTTCTGGAGGCAGCTGATGGTCCGCCGCC	aaagctcccatagtggctgtggctggattaagtggttctacccggtcctgtttaagcttcagtggaggacc	ggcggcggaccatcagctgcctccagaaaaagtggttgaaccgggtcctccactgaagcttaaacaggacc
TRCN0000064952	CCTATATTGGTGTTGGCAAAT	CCGGCCTATATTGGTGTTGGCAAATCTCGAGATTTGCCAACACCAATATAGGTTTTTG	NM_182896.1-656s1c1	CDS	NM_182896	9606	200894	ARL13B	ADP-ribosylation factor-like 13B	NM_001174151.1,NM_182896.2,NM_001174150.1	noAltHuman	noMouseHit	AAAGCTCCCATAGTGGCTGTGGCTGGATGCCAACACCAATATAGGtCCTGTTTAAGCTTCAGTGGAGGaCCAATAAAGGTGTTGGGTTCTGGAGGCAGCTGATGGTCCGCCGCC	aaagctcccatagtggctgtggctggatgccaacaccaatataggtcctgtttaagcttcagtggaggacc	ggcggcggaccatcagctgcctccagaacccaacacctttattggtcctccactgaagcttaaacaggacc
TRCN0000064953	CCAATGAAACTTTGCTAGATA	CCGGCCAATGAAACTTTGCTAGATACTCGAGTATCTAGCAAAGTTTCATTGGTTTTTG	NM_007190.2-1667s1c1	CDS	NM_007190	9606	11196	SEC23IP	SEC23 interacting protein	NR_037771.1,NM_007190.3	noAltHuman	noMouseHit	AAAGCTCCCATAGTGGCTGTGGCTGGATTAGCAAAGTTTCATTGGtCCTGTTTAAGCTTCAGTGGAGGaCCTATGTTACTTTGCTTTTCTGGAGGCAGCTGATGGTCCGCCGCC	aaagctcccatagtggctgtggctggattagcaaagtttcattggtcctgtttaagcttcagtggaggacc	ggcggcggaccatcagctgcctccagaaaagcaaagtaacataggtcctccactgaagcttaaacaggacc
TRCN0000064954	CGCTACGATGTTTACCTCTAT	CCGGCGCTACGATGTTTACCTCTATCTCGAGATAGAGGTAAACATCGTAGCGTTTTTG	NM_007190.2-1024s1c1	CDS	NM_007190	9606	11196	SEC23IP	SEC23 interacting protein	NR_037771.1,NM_007190.3	noAltHuman	noMouseHit	AAAGCTCCCATAGTGGCTGTGGCTGGATAGGTAAACATCGTAGCGtCCTGTTTAAGCTTCAGTGGAGGaCGGTACCTTGTTTACCATTCTGGAGGCAGCTGATGGTCCGCCGCC	aaagctcccatagtggctgtggctggataggtaaacatcgtagcgtcctgtttaagcttcagtggaggacg	ggcggcggaccatcagctgcctccagaatggtaaacaaggtaccgtcctccactgaagcttaaacaggacg
TRCN0000064955	CGCTTGATCCAGTGGCATATA	CCGGCGCTTGATCCAGTGGCATATACTCGAGTATATGCCACTGGATCAAGCGTTTTTG	NM_007190.2-2540s1c1	CDS	NM_007190	9606	11196	SEC23IP	SEC23 interacting protein	NR_037771.1,NM_007190.3	noAltHuman	noMouseHit	AAAGCTCCCATAGTGGCTGTGGCTGGATTGCCACTGGATCAAGCGtCCTGTTTAAGCTTCAGTGGAGGaCGGTTGTACCAGTGGCTTTCTGGAGGCAGCTGATGGTCCGCCGCC	aaagctcccatagtggctgtggctggattgccactggatcaagcgtcctgtttaagcttcagtggaggacg	ggcggcggaccatcagctgcctccagaaagccactggtacaaccgtcctccactgaagcttaaacaggacg
TRCN0000064956	CCTGTGTGTGACTTACGCTTT	CCGGCCTGTGTGTGACTTACGCTTTCTCGAGAAAGCGTAAGTCACACACAGGTTTTTG	NM_007190.2-1435s1c1	CDS	NM_007190	9606	11196	SEC23IP	SEC23 interacting protein	NR_037771.1,NM_007190.3	noAltHuman	noMouseHit	AAAGCTCCCATAGTGGCTGTGGCTGGATCGTAAGTCACACACAGGtCCTGTTTAAGCTTCAGTGGAGGaCCAGTGACTGACTTACCTTCTGGAGGCAGCTGATGGTCCGCCGCC	aaagctcccatagtggctgtggctggatcgtaagtcacacacaggtcctgtttaagcttcagtggaggacc	ggcggcggaccatcagctgcctccagaaggtaagtcagtcactggtcctccactgaagcttaaacaggacc
TRCN0000064957	GCTCTGTTACTACTTAAAGAA	CCGGGCTCTGTTACTACTTAAAGAACTCGAGTTCTTTAAGTAGTAACAGAGCTTTTTG	NM_007190.2-3010s1c1	CDS	NM_007190	9606	11196	SEC23IP	SEC23 interacting protein	NR_037771.1,NM_007190.3	noAltHuman	noMouseHit	AAAGCTCCCATAGTGGCTGTGGCTGGATTTAAGTAGTAACAGAGCtCCTGTTTAAGCTTCAGTGGAGGaGCACTGAAACTACTTATTTCTGGAGGCAGCTGATGGTCCGCCGCC	aaagctcccatagtggctgtggctggatttaagtagtaacagagctcctgtttaagcttcagtggaggagc	ggcggcggaccatcagctgcctccagaaataagtagtttcagtgctcctccactgaagcttaaacaggagc
TRCN0000064958	CCCTGTAACTAGCACTGACAT	CCGGCCCTGTAACTAGCACTGACATCTCGAGATGTCAGTGCTAGTTACAGGGTTTTTG	NM_213601.1-672s1c1	CDS	NM_213601	9606	283578	TMED8	transmembrane emp24 protein transport domain containing 8	NM_213601.1	noAltHuman	noMouseHit	AAAGCTCCCATAGTGGCTGTGGCTGGATCAGTGCTAGTTACAGGGtCCTGTTTAAGCTTCAGTGGAGGaCCGTGTTTCTAGCACTCTTCTGGAGGCAGCTGATGGTCCGCCGCC	aaagctcccatagtggctgtggctggatcagtgctagttacagggtcctgtttaagcttcagtggaggacc	ggcggcggaccatcagctgcctccagaagagtgctagaaacacggtcctccactgaagcttaaacaggacc
TRCN0000064959	GCGACCGATGACTATGACATT	CCGGGCGACCGATGACTATGACATTCTCGAGAATGTCATAGTCATCGGTCGCTTTTTG	NM_213601.1-625s1c1	CDS	NM_213601	9606	283578	TMED8	transmembrane emp24 protein transport domain containing 8	NM_213601.1	noAltHuman	noMouseHit	AAAGCTCCCATAGTGGCTGTGGCTGGATTCATAGTCATCGGTCGCtCCTGTTTAAGCTTCAGTGGAGGaGCCACCCTTGACTATGTTTCTGGAGGCAGCTGATGGTCCGCCGCC	aaagctcccatagtggctgtggctggattcatagtcatcggtcgctcctgtttaagcttcagtggaggagc	ggcggcggaccatcagctgcctccagaaacatagtcaagggtggctcctccactgaagcttaaacaggagc
TRCN0000064960	CCTCAATGAGATGGCTAAGTA	CCGGCCTCAATGAGATGGCTAAGTACTCGAGTACTTAGCCATCTCATTGAGGTTTTTG	NM_213601.1-318s1c1	CDS	NM_213601	9606	283578	TMED8	transmembrane emp24 protein transport domain containing 8	NM_213601.1	noAltHuman	noMouseHit	AAAGCTCCCATAGTGGCTGTGGCTGGATTAGCCATCTCATTGAGGtCCTGTTTAAGCTTCAGTGGAGGaCCACAAACAGATGGCTTTTCTGGAGGCAGCTGATGGTCCGCCGCC	aaagctcccatagtggctgtggctggattagccatctcattgaggtcctgtttaagcttcagtggaggacc	ggcggcggaccatcagctgcctccagaaaagccatctgtttgtggtcctccactgaagcttaaacaggacc
TRCN0000064961	GCCTCAGAGAATGAAGATCTA	CCGGGCCTCAGAGAATGAAGATCTACTCGAGTAGATCTTCATTCTCTGAGGCTTTTTG	NM_213601.1-112s1c1	CDS	NM_213601	9606	283578	TMED8	transmembrane emp24 protein transport domain containing 8	NM_213601.1	noAltHuman	noMouseHit	AAAGCTCCCATAGTGGCTGTGGCTGGATTCTTCATTCTCTGAGGCtCCTGTTTAAGCTTCAGTGGAGGaGCGTCACTGAATGAAGTTTCTGGAGGCAGCTGATGGTCCGCCGCC	aaagctcccatagtggctgtggctggattcttcattctctgaggctcctgtttaagcttcagtggaggagc	ggcggcggaccatcagctgcctccagaaacttcattcagtgacgctcctccactgaagcttaaacaggagc
TRCN0000064962	GCCAAGGTGAAGGAATTCAAA	CCGGGCCAAGGTGAAGGAATTCAAACTCGAGTTTGAATTCCTTCACCTTGGCTTTTTG	NM_213601.1-496s1c1	CDS	NM_213601	9606	283578	TMED8	transmembrane emp24 protein transport domain containing 8	NM_213601.1	noAltHuman	noMouseHit	AAAGCTCCCATAGTGGCTGTGGCTGGATAATTCCTTCACCTTGGCtCCTGTTTAAGCTTCAGTGGAGGaGCGAAGCAGAAGGAATATTCTGGAGGCAGCTGATGGTCCGCCGCC	aaagctcccatagtggctgtggctggataattccttcaccttggctcctgtttaagcttcagtggaggagc	ggcggcggaccatcagctgcctccagaatattccttctgcttcgctcctccactgaagcttaaacaggagc
TRCN0000064963|TRCN0000300129	CCGAGCAAAGAGAGTTAGAAT	CCGGCCGAGCAAAGAGAGTTAGAATCTCGAGATTCTAACTCTCTTTGCTCGGTTTTTG	NM_007246.2-517s1c1	CDS	NM_007246	9606	11275	KLHL2	kelch-like 2, Mayven (Drosophila)	NM_001161521.1,NM_007246.3,NM_001161522.1	noAltHuman	noMouseHit	AAAGCTCCCATAGTGGCTGTGGCTGGATTAACTCTCTTTGCTCGGtCCTGTTTAAGCTTCAGTGGAGGaCCCAGCTTAGAGAGTTTTTCTGGAGGCAGCTGATGGTCCGCCGCC	aaagctcccatagtggctgtggctggattaactctctttgctcggtcctgtttaagcttcagtggaggacc	ggcggcggaccatcagctgcctccagaaaaactctctaagctgggtcctccactgaagcttaaacaggacc
TRCN0000064964|TRCN0000300187	GCTTGCAAAGATTACCTCATT	CCGGGCTTGCAAAGATTACCTCATTCTCGAGAATGAGGTAATCTTTGCAAGCTTTTTG	NM_007246.2-1049s1c1	CDS	NM_007246	9606	11275	KLHL2	kelch-like 2, Mayven (Drosophila)	NM_001161521.1,NM_007246.3,NM_001161522.1	noAltHuman	noMouseHit	AAAGCTCCCATAGTGGCTGTGGCTGGATAGGTAATCTTTGCAAGCtCCTGTTTAAGCTTCAGTGGAGGaGCATGCTTAGATTACCATTCTGGAGGCAGCTGATGGTCCGCCGCC	aaagctcccatagtggctgtggctggataggtaatctttgcaagctcctgtttaagcttcagtggaggagc	ggcggcggaccatcagctgcctccagaatggtaatctaagcatgctcctccactgaagcttaaacaggagc
TRCN0000064965|TRCN0000300128	CGAACAAGTGTGCAGCTTAAT	CCGGCGAACAAGTGTGCAGCTTAATCTCGAGATTAAGCTGCACACTTGTTCGTTTTTG	NM_007246.2-838s1c1	CDS	NM_007246	9606	11275	KLHL2	kelch-like 2, Mayven (Drosophila)	NM_001161521.1,NM_007246.3,NM_001161522.1	noAltHuman	noMouseHit	AAAGCTCCCATAGTGGCTGTGGCTGGATAGCTGCACACTTGTTCGtCCTGTTTAAGCTTCAGTGGAGGaCGTACATCTGTGCAGCATTCTGGAGGCAGCTGATGGTCCGCCGCC	aaagctcccatagtggctgtggctggatagctgcacacttgttcgtcctgtttaagcttcagtggaggacg	ggcggcggaccatcagctgcctccagaatgctgcacagatgtacgtcctccactgaagcttaaacaggacg
TRCN0000064966|TRCN0000300189	CGTCAGTGTCTTAGCACAGTA	CCGGCGTCAGTGTCTTAGCACAGTACTCGAGTACTGTGCTAAGACACTGACGTTTTTG	NM_007246.2-1619s1c1	CDS	NM_007246	9606	11275	KLHL2	kelch-like 2, Mayven (Drosophila)	NM_001161521.1,NM_007246.3,NM_001161522.1	noAltHuman	noMouseHit	AAAGCTCCCATAGTGGCTGTGGCTGGATGTGCTAAGACACTGACGtCCTGTTTAAGCTTCAGTGGAGGaCGACAGACTCTTAGCAGTTCTGGAGGCAGCTGATGGTCCGCCGCC	aaagctcccatagtggctgtggctggatgtgctaagacactgacgtcctgtttaagcttcagtggaggacg	ggcggcggaccatcagctgcctccagaactgctaagagtctgtcgtcctccactgaagcttaaacaggacg
TRCN0000064967|TRCN0000331228	GCAGAAATTCAGGTTACAGAA	CCGGGCAGAAATTCAGGTTACAGAACTCGAGTTCTGTAACCTGAATTTCTGCTTTTTG	NM_007246.2-590s1c1	CDS	NM_007246	9606	11275	KLHL2	kelch-like 2, Mayven (Drosophila)	NM_001161521.1,NM_007246.3,NM_001161522.1	noAltHuman	noMouseHit	AAAGCTCCCATAGTGGCTGTGGCTGGATGTAACCTGAATTTCTGCtCCTGTTTAAGCTTCAGTGGAGGaGCTGAATATCAGGTTAGTTCTGGAGGCAGCTGATGGTCCGCCGCC	aaagctcccatagtggctgtggctggatgtaacctgaatttctgctcctgtttaagcttcagtggaggagc	ggcggcggaccatcagctgcctccagaactaacctgatattcagctcctccactgaagcttaaacaggagc
TRCN0000064968	GCACCAAAGTTAGAAGGCAAA	CCGGGCACCAAAGTTAGAAGGCAAACTCGAGTTTGCCTTCTAACTTTGGTGCTTTTTG	NM_198490.1-1950s1c1	3UTR	NM_198490	9606	339122	RAB43	RAB43, member RAS oncogene family	noHits	noAltHuman	noMouseHit	AAAGCTCCCATAGTGGCTGTGGCTGGATCCTTCTAACTTTGGTGCtCCTGTTTAAGCTTCAGTGGAGGaGCTCCATTGTTAGAAGCTTCTGGAGGCAGCTGATGGTCCGCCGCC	aaagctcccatagtggctgtggctggatccttctaactttggtgctcctgtttaagcttcagtggaggagc	ggcggcggaccatcagctgcctccagaagcttctaacaatggagctcctccactgaagcttaaacaggagc
TRCN0000064969	GCAGTACGATTTCCTGTTCAA	CCGGGCAGTACGATTTCCTGTTCAACTCGAGTTGAACAGGAAATCGTACTGCTTTTTG	NM_198490.1-326s1c1	CDS	NM_198490	9606	339122	RAB43	RAB43, member RAS oncogene family	NM_001204884.1,NM_001204887.1,NM_198490.2,NM_001204886.1,NM_001204888.1,NM_001204883.1,NM_001204885.1	noAltHuman	noMouseHit	AAAGCTCCCATAGTGGCTGTGGCTGGATACAGGAAATCGTACTGCtCCTGTTTAAGCTTCAGTGGAGGaGCTGTAGCATTTCCTGATTCTGGAGGCAGCTGATGGTCCGCCGCC	aaagctcccatagtggctgtggctggatacaggaaatcgtactgctcctgtttaagcttcagtggaggagc	ggcggcggaccatcagctgcctccagaatcaggaaatgctacagctcctccactgaagcttaaacaggagc
TRCN0000064970	CCCGGACGAGCAGTACGATTT	CCGGCCCGGACGAGCAGTACGATTTCTCGAGAAATCGTACTGCTCGTCCGGGTTTTTG	NM_198490.1-317s1c1	CDS	NM_198490	9606	339122	RAB43	RAB43, member RAS oncogene family	NM_001204884.1,NM_001204887.1,NM_198490.2,NM_001204886.1,NM_001204888.1,NM_001204883.1,NM_001204885.1	noAltHuman	noMouseHit	AAAGCTCCCATAGTGGCTGTGGCTGGATCGTACTGCTCGTCCGGGtCCTGTTTAAGCTTCAGTGGAGGaCCGGGAGCAGCAGTACCTTCTGGAGGCAGCTGATGGTCCGCCGCC	aaagctcccatagtggctgtggctggatcgtactgctcgtccgggtcctgtttaagcttcagtggaggacc	ggcggcggaccatcagctgcctccagaaggtactgctgctcccggtcctccactgaagcttaaacaggacc
TRCN0000064971	CGAGCAGTACGATTTCCTGTT	CCGGCGAGCAGTACGATTTCCTGTTCTCGAGAACAGGAAATCGTACTGCTCGTTTTTG	NM_198490.1-323s1c1	CDS	NM_198490	9606	339122	RAB43	RAB43, member RAS oncogene family	NM_001204884.1,NM_001204887.1,NM_198490.2,NM_001204886.1,NM_001204888.1,NM_001204883.1,NM_001204885.1	noAltHuman	noMouseHit	AAAGCTCCCATAGTGGCTGTGGCTGGATGGAAATCGTACTGCTCGtCCTGTTTAAGCTTCAGTGGAGGaCGTGCACAACGATTTCGTTCTGGAGGCAGCTGATGGTCCGCCGCC	aaagctcccatagtggctgtggctggatggaaatcgtactgctcgtcctgtttaagcttcagtggaggacg	ggcggcggaccatcagctgcctccagaacgaaatcgttgtgcacgtcctccactgaagcttaaacaggacg
TRCN0000064972	CCAGCTGAACAGCAAGGACAT	CCGGCCAGCTGAACAGCAAGGACATCTCGAGATGTCCTTGCTGTTCAGCTGGTTTTTG	NM_198490.1-878s1c1	CDS	NM_198490	9606	339122	RAB43	RAB43, member RAS oncogene family	NM_001204884.1,NM_001204887.1,NM_198490.2,NM_001204886.1,NM_001204888.1,NM_001204883.1,NM_001204885.1	NM_001204890.1 (LOC:100534599)	noMouseHit	AAAGCTCCCATAGTGGCTGTGGCTGGATCCTTGCTGTTCAGCTGGtCCTGTTTAAGCTTCAGTGGAGGaCCTGCTCTACAGCAAGCTTCTGGAGGCAGCTGATGGTCCGCCGCC	aaagctcccatagtggctgtggctggatccttgctgttcagctggtcctgtttaagcttcagtggaggacc	ggcggcggaccatcagctgcctccagaagcttgctgtagagcaggtcctccactgaagcttaaacaggacc
TRCN0000064973	GCACAACTTTCAGAGATTGAA	CCGGGCACAACTTTCAGAGATTGAACTCGAGTTCAATCTCTGAAAGTTGTGCTTTTTG	NM_001001850.1-876s1c1	CDS	NM_001001850	9606	415117	STX19	syntaxin 19	NM_001001850.1	noAltHuman	noMouseHit	AAAGCTCCCATAGTGGCTGTGGCTGGATATCTCTGAAAGTTGTGCtCCTGTTTAAGCTTCAGTGGAGGaGCTCAAGATTCAGAGAATTCTGGAGGCAGCTGATGGTCCGCCGCC	aaagctcccatagtggctgtggctggatatctctgaaagttgtgctcctgtttaagcttcagtggaggagc	ggcggcggaccatcagctgcctccagaattctctgaatcttgagctcctccactgaagcttaaacaggagc
TRCN0000064974	GTCATGTATCAACTACAGAAA	CCGGGTCATGTATCAACTACAGAAACTCGAGTTTCTGTAGTTGATACATGACTTTTTG	NM_001001850.1-319s1c1	CDS	NM_001001850	9606	415117	STX19	syntaxin 19	NM_001001850.1	noAltHuman	noMouseHit	AAAGCTCCCATAGTGGCTGTGGCTGGATTGTAGTTGATACATGACtCCTGTTTAAGCTTCAGTGGAGGaGTGATGATTCAACTACTTTCTGGAGGCAGCTGATGGTCCGCCGCC	aaagctcccatagtggctgtggctggattgtagttgatacatgactcctgtttaagcttcagtggaggagt	ggcggcggaccatcagctgcctccagaaagtagttgaatcatcactcctccactgaagcttaaacaggagt
TRCN0000064975	CTACCATTACAAAGGAGATAA	CCGGCTACCATTACAAAGGAGATAACTCGAGTTATCTCCTTTGTAATGGTAGTTTTTG	NM_001001850.1-532s1c1	CDS	NM_001001850	9606	415117	STX19	syntaxin 19	NM_001001850.1	noAltHuman	noMouseHit	AAAGCTCCCATAGTGGCTGTGGCTGGATCTCCTTTGTAATGGTAGtCCTGTTTAAGCTTCAGTGGAGGaCTTCCAAAACAAAGGACTTCTGGAGGCAGCTGATGGTCCGCCGCC	aaagctcccatagtggctgtggctggatctcctttgtaatggtagtcctgtttaagcttcagtggaggact	ggcggcggaccatcagctgcctccagaagtcctttgttttggaagtcctccactgaagcttaaacaggact
TRCN0000064976	CAATGACACAATAGCAGCAAA	CCGGCAATGACACAATAGCAGCAAACTCGAGTTTGCTGCTATTGTGTCATTGTTTTTG	NM_001001850.1-710s1c1	CDS	NM_001001850	9606	415117	STX19	syntaxin 19	NM_001001850.1	noAltHuman	noMouseHit	AAAGCTCCCATAGTGGCTGTGGCTGGATCTGCTATTGTGTCATTGtCCTGTTTAAGCTTCAGTGGAGGaCATTGAGTCAATAGCACTTCTGGAGGCAGCTGATGGTCCGCCGCC	aaagctcccatagtggctgtggctggatctgctattgtgtcattgtcctgtttaagcttcagtggaggaca	ggcggcggaccatcagctgcctccagaagtgctattgactcaatgtcctccactgaagcttaaacaggaca
TRCN0000064977	GCTGAGAGACACCTACATGAA	CCGGGCTGAGAGACACCTACATGAACTCGAGTTCATGTAGGTGTCTCTCAGCTTTTTG	NM_001001850.1-396s1c1	CDS	NM_001001850	9606	415117	STX19	syntaxin 19	NM_001001850.1	noAltHuman	noMouseHit	AAAGCTCCCATAGTGGCTGTGGCTGGATTGTAGGTGTCTCTCAGCtCCTGTTTAAGCTTCAGTGGAGGaGCAGAGTCACACCTACTTTCTGGAGGCAGCTGATGGTCCGCCGCC	aaagctcccatagtggctgtggctggattgtaggtgtctctcagctcctgtttaagcttcagtggaggagc	ggcggcggaccatcagctgcctccagaaagtaggtgtgactctgctcctccactgaagcttaaacaggagc
TRCN0000064978|TRCN0000286145	CGTCTTCCTGTATAGAGCGTA	CCGGCGTCTTCCTGTATAGAGCGTACTCGAGTACGCTCTATACAGGAAGACGTTTTTG	NM_007263.3-201s1c1	CDS	NM_007263	9606	11316	COPE	coatomer protein complex, subunit epsilon	NM_199444.1,NM_199442.1,NM_007263.3	noAltHuman	noMouseHit	AAAGCTCCCATAGTGGCTGTGGCTGGATCTCTATACAGGAAGACGtCCTGTTTAAGCTTCAGTGGAGGaCGACTTGGTGTATAGACTTCTGGAGGCAGCTGATGGTCCGCCGCC	aaagctcccatagtggctgtggctggatctctatacaggaagacgtcctgtttaagcttcagtggaggacg	ggcggcggaccatcagctgcctccagaagtctatacaccaagtcgtcctccactgaagcttaaacaggacg
TRCN0000064979	CCATCCCTTCATCAAGGAGTA	CCGGCCATCCCTTCATCAAGGAGTACTCGAGTACTCCTTGATGAAGGGATGGTTTTTG	NM_007263.3-891s1c1	CDS	NM_007263	9606	11316	COPE	coatomer protein complex, subunit epsilon	NM_199444.1,NM_199442.1,NM_007263.3	noAltHuman	noMouseHit	AAAGCTCCCATAGTGGCTGTGGCTGGATCCTTGATGAAGGGATGGtCCTGTTTAAGCTTCAGTGGAGGaCCTTCCGATCATCAAGCTTCTGGAGGCAGCTGATGGTCCGCCGCC	aaagctcccatagtggctgtggctggatccttgatgaagggatggtcctgtttaagcttcagtggaggacc	ggcggcggaccatcagctgcctccagaagcttgatgatcggaaggtcctccactgaagcttaaacaggacc
TRCN0000064980|TRCN0000286146	CGAGCTGTTCGACGTAAAGAA	CCGGCGAGCTGTTCGACGTAAAGAACTCGAGTTCTTTACGTCGAACAGCTCGTTTTTG	NM_007263.3-93s1c1	CDS	NM_007263	9606	11316	COPE	coatomer protein complex, subunit epsilon	NM_199444.1,NM_199442.1,NM_007263.3	noAltHuman	noMouseHit	AAAGCTCCCATAGTGGCTGTGGCTGGATTTACGTCGAACAGCTCGtCCTGTTTAAGCTTCAGTGGAGGaCGTGCTCATCGACGTATTTCTGGAGGCAGCTGATGGTCCGCCGCC	aaagctcccatagtggctgtggctggatttacgtcgaacagctcgtcctgtttaagcttcagtggaggacg	ggcggcggaccatcagctgcctccagaaatacgtcgatgagcacgtcctccactgaagcttaaacaggacg
TRCN0000064981	GCTAGACAAGGATAGTGGCTA	CCGGGCTAGACAAGGATAGTGGCTACTCGAGTAGCCACTATCCTTGTCTAGCTTTTTG	NM_007263.3-768s1c1	CDS	NM_007263	9606	11316	COPE	coatomer protein complex, subunit epsilon	NM_199442.1,NM_007263.3	noAltHuman	noMouseHit	AAAGCTCCCATAGTGGCTGTGGCTGGATCACTATCCTTGTCTAGCtCCTGTTTAAGCTTCAGTGGAGGaGCAAGAGTAGGATAGTCTTCTGGAGGCAGCTGATGGTCCGCCGCC	aaagctcccatagtggctgtggctggatcactatccttgtctagctcctgtttaagcttcagtggaggagc	ggcggcggaccatcagctgcctccagaagactatcctactcttgctcctccactgaagcttaaacaggagc
TRCN0000064983|TRCN0000298153	CCCTAAATTGTTGCACAAGTT	CCGGCCCTAAATTGTTGCACAAGTTCTCGAGAACTTGTGCAACAATTTAGGGTTTTTG	NM_030673.2-915s1c1	CDS	NM_030673	9606	6396	SEC13	SEC13 homolog (S. cerevisiae)	NM_183352.1,NR_024273.1,NR_024272.1,NM_001136232.1	noAltHuman	noMouseHit	AAAGCTCCCATAGTGGCTGTGGCTGGATTGTGCAACAATTTAGGGtCCTGTTTAAGCTTCAGTGGAGGaCCGTAATATGTTGCACTTTCTGGAGGCAGCTGATGGTCCGCCGCC	aaagctcccatagtggctgtggctggattgtgcaacaatttagggtcctgtttaagcttcagtggaggacc	ggcggcggaccatcagctgcctccagaaagtgcaacatattacggtcctccactgaagcttaaacaggacc
TRCN0000064984	GTGTTCATTTGGACCTGTGAT	CCGGGTGTTCATTTGGACCTGTGATCTCGAGATCACAGGTCCAAATGAACACTTTTTG	NM_030673.2-871s1c1	CDS	NM_030673	9606	6396	SEC13	SEC13 homolog (S. cerevisiae)	NM_183352.1,NR_024273.1,NR_024272.1,NM_001136232.1	noAltHuman	noMouseHit	AAAGCTCCCATAGTGGCTGTGGCTGGATCAGGTCCAAATGAACACtCCTGTTTAAGCTTCAGTGGAGGaGTCTTCTATTGGACCTCTTCTGGAGGCAGCTGATGGTCCGCCGCC	aaagctcccatagtggctgtggctggatcaggtccaaatgaacactcctgtttaagcttcagtggaggagt	ggcggcggaccatcagctgcctccagaagaggtccaatagaagactcctccactgaagcttaaacaggagt
TRCN0000064985|TRCN0000286147	GTCATTATCTGGAGAGAGGAA	CCGGGTCATTATCTGGAGAGAGGAACTCGAGTTCCTCTCTCCAGATAATGACTTTTTG	NM_030673.2-400s1c1	CDS	NM_030673	9606	6396	SEC13	SEC13 homolog (S. cerevisiae)	NM_183352.1,NR_024273.1,NR_024272.1,NM_001136232.1	noAltHuman	noMouseHit	AAAGCTCCCATAGTGGCTGTGGCTGGATTCTCTCCAGATAATGACtCCTGTTTAAGCTTCAGTGGAGGaGTGATTTACTGGAGAGTTTCTGGAGGCAGCTGATGGTCCGCCGCC	aaagctcccatagtggctgtggctggattctctccagataatgactcctgtttaagcttcagtggaggagt	ggcggcggaccatcagctgcctccagaaactctccagtaaatcactcctccactgaagcttaaacaggagt
TRCN0000064986	CCCAATTACATCAAGAGGTTT	CCGGCCCAATTACATCAAGAGGTTTCTCGAGAAACCTCTTGATGTAATTGGGTTTTTG	NM_030673.2-679s1c1	CDS	NM_030673	9606	6396	SEC13	SEC13 homolog (S. cerevisiae)	NM_183352.1,NR_024273.1,NR_024272.1,NM_001136232.1	noAltHuman	noMouseHit	AAAGCTCCCATAGTGGCTGTGGCTGGATCTCTTGATGTAATTGGGtCCTGTTTAAGCTTCAGTGGAGGaCCGAATATCATCAAGACTTCTGGAGGCAGCTGATGGTCCGCCGCC	aaagctcccatagtggctgtggctggatctcttgatgtaattgggtcctgtttaagcttcagtggaggacc	ggcggcggaccatcagctgcctccagaagtcttgatgatattcggtcctccactgaagcttaaacaggacc
TRCN0000064987	ACCTCCCATGAGGACATGATT	CCGGACCTCCCATGAGGACATGATTCTCGAGAATCATGTCCTCATGGGAGGTTTTTTG	NM_030673.2-181s1c1	CDS	NM_030673	9606	6396	SEC13	SEC13 homolog (S. cerevisiae)	NM_183352.1,NR_024273.1,NR_024272.1,NM_001136232.1	noAltHuman	noMouseHit	AAAGCTCCCATAGTGGCTGTGGCTGGATATGTCCTCATGGGAGGTtCCTGTTTAAGCTTCAGTGGAGGaACGTCCGTTGAGGACAATTCTGGAGGCAGCTGATGGTCCGCCGCC	aaagctcccatagtggctgtggctggatatgtcctcatgggaggttcctgtttaagcttcagtggaggaac	ggcggcggaccatcagctgcctccagaattgtcctcaacggacgttcctccactgaagcttaaacaggaac
TRCN0000064988	CCTGCCTATCACAGCTTCAAT	CCGGCCTGCCTATCACAGCTTCAATCTCGAGATTGAAGCTGTGATAGGCAGGTTTTTG	NM_007357.1-1206s1c1	CDS	NM_007357	9606	22796	COG2	component of oligomeric golgi complex 2	NM_007357.2,NM_001145036.1	noAltHuman	noMouseHit	AAAGCTCCCATAGTGGCTGTGGCTGGATAAGCTGTGATAGGCAGGtCCTGTTTAAGCTTCAGTGGAGGaCCAGCCATTCACAGCTATTCTGGAGGCAGCTGATGGTCCGCCGCC	aaagctcccatagtggctgtggctggataagctgtgataggcaggtcctgtttaagcttcagtggaggacc	ggcggcggaccatcagctgcctccagaatagctgtgaatggctggtcctccactgaagcttaaacaggacc
TRCN0000064989	CCATACATAGACGAGGTGATT	CCGGCCATACATAGACGAGGTGATTCTCGAGAATCACCTCGTCTATGTATGGTTTTTG	NM_007357.1-855s1c1	CDS	NM_007357	9606	22796	COG2	component of oligomeric golgi complex 2	NM_007357.2,NM_001145036.1	noAltHuman	noMouseHit	AAAGCTCCCATAGTGGCTGTGGCTGGATACCTCGTCTATGTATGGtCCTGTTTAAGCTTCAGTGGAGGaCCTTACTAAGACGAGGATTCTGGAGGCAGCTGATGGTCCGCCGCC	aaagctcccatagtggctgtggctggatacctcgtctatgtatggtcctgtttaagcttcagtggaggacc	ggcggcggaccatcagctgcctccagaatcctcgtcttagtaaggtcctccactgaagcttaaacaggacc
TRCN0000064990	CGAACTCATCAACAAGGATTA	CCGGCGAACTCATCAACAAGGATTACTCGAGTAATCCTTGTTGATGAGTTCGTTTTTG	NM_007357.1-278s1c1	CDS	NM_007357	9606	22796	COG2	component of oligomeric golgi complex 2	NM_007357.2,NM_001145036.1	noAltHuman	noMouseHit	AAAGCTCCCATAGTGGCTGTGGCTGGATCCTTGTTGATGAGTTCGtCCTGTTTAAGCTTCAGTGGAGGaCGTACTGTTCAACAAGCTTCTGGAGGCAGCTGATGGTCCGCCGCC	aaagctcccatagtggctgtggctggatccttgttgatgagttcgtcctgtttaagcttcagtggaggacg	ggcggcggaccatcagctgcctccagaagcttgttgaacagtacgtcctccactgaagcttaaacaggacg
TRCN0000064991	CGGAAACAAAGCCTGTGGTTT	CCGGCGGAAACAAAGCCTGTGGTTTCTCGAGAAACCACAGGCTTTGTTTCCGTTTTTG	NM_007357.1-1594s1c1	CDS	NM_007357	9606	22796	COG2	component of oligomeric golgi complex 2	NM_007357.2,NM_001145036.1	noAltHuman	noMouseHit	AAAGCTCCCATAGTGGCTGTGGCTGGATCACAGGCTTTGTTTCCGtCCTGTTTAAGCTTCAGTGGAGGaCGCAAAGTAAGCCTGTCTTCTGGAGGCAGCTGATGGTCCGCCGCC	aaagctcccatagtggctgtggctggatcacaggctttgtttccgtcctgtttaagcttcagtggaggacg	ggcggcggaccatcagctgcctccagaagacaggcttactttgcgtcctccactgaagcttaaacaggacg
TRCN0000064992	GCACTCATAAGTACTATGAAA	CCGGGCACTCATAAGTACTATGAAACTCGAGTTTCATAGTACTTATGAGTGCTTTTTG	NM_007357.1-2020s1c1	CDS	NM_007357	9606	22796	COG2	component of oligomeric golgi complex 2	NM_007357.2,NM_001145036.1	noAltHuman	noMouseHit	AAAGCTCCCATAGTGGCTGTGGCTGGATATAGTACTTATGAGTGCtCCTGTTTAAGCTTCAGTGGAGGaGCTCTCTAAAGTACTAATTCTGGAGGCAGCTGATGGTCCGCCGCC	aaagctcccatagtggctgtggctggatatagtacttatgagtgctcctgtttaagcttcagtggaggagc	ggcggcggaccatcagctgcctccagaattagtactttagagagctcctccactgaagcttaaacaggagc
TRCN0000064993|TRCN0000299057	CCCACAGAAGTTGTATTAGAT	CCGGCCCACAGAAGTTGTATTAGATCTCGAGATCTAATACAACTTCTGTGGGTTTTTG	NM_003100.2-230s1c1	CDS	NM_003100	9606	6643	SNX2	sorting nexin 2	NM_003100.2	noAltHuman	noMouseHit	AAAGCTCCCATAGTGGCTGTGGCTGGATAATACAACTTCTGTGGGtCCTGTTTAAGCTTCAGTGGAGGaCCGACACTAGTTGTATATTCTGGAGGCAGCTGATGGTCCGCCGCC	aaagctcccatagtggctgtggctggataatacaacttctgtgggtcctgtttaagcttcagtggaggacc	ggcggcggaccatcagctgcctccagaatatacaactagtgtcggtcctccactgaagcttaaacaggacc
TRCN0000064994|TRCN0000299055	GCACAGCAAATTAGCAAGCAA	CCGGGCACAGCAAATTAGCAAGCAACTCGAGTTGCTTGCTAATTTGCTGTGCTTTTTG	NM_003100.2-619s1c1	CDS	NM_003100	9606	6643	SNX2	sorting nexin 2	NM_003100.2	noAltHuman	noMouseHit	AAAGCTCCCATAGTGGCTGTGGCTGGATTTGCTAATTTGCTGTGCtCCTGTTTAAGCTTCAGTGGAGGaGCTCAGGTAATTAGCATTTCTGGAGGCAGCTGATGGTCCGCCGCC	aaagctcccatagtggctgtggctggatttgctaatttgctgtgctcctgtttaagcttcagtggaggagc	ggcggcggaccatcagctgcctccagaaatgctaattacctgagctcctccactgaagcttaaacaggagc
TRCN0000064996|TRCN0000310351	GCTGCAGTGAAAGGTGTGTTT	CCGGGCTGCAGTGAAAGGTGTGTTTCTCGAGAAACACACCTTTCACTGCAGCTTTTTG	NM_003100.2-1250s1c1	CDS	NM_003100	9606	6643	SNX2	sorting nexin 2	NM_003100.2	noAltHuman	NM_026386.1 (LOC:67804)	AAAGCTCCCATAGTGGCTGTGGCTGGATACACCTTTCACTGCAGCtCCTGTTTAAGCTTCAGTGGAGGaGCAGCACAGAAAGGTGATTCTGGAGGCAGCTGATGGTCCGCCGCC	aaagctcccatagtggctgtggctggatacacctttcactgcagctcctgtttaagcttcagtggaggagc	ggcggcggaccatcagctgcctccagaatcacctttctgtgctgctcctccactgaagcttaaacaggagc
TRCN0000064997	GCTCAAATTACTTTGCTCAAA	CCGGGCTCAAATTACTTTGCTCAAACTCGAGTTTGAGCAAAGTAATTTGAGCTTTTTG	NM_003100.2-1307s1c1	CDS	NM_003100	9606	6643	SNX2	sorting nexin 2	NM_003100.2	noAltHuman	noMouseHit	AAAGCTCCCATAGTGGCTGTGGCTGGATAGCAAAGTAATTTGAGCtCCTGTTTAAGCTTCAGTGGAGGaGCACAATATACTTTGCATTCTGGAGGCAGCTGATGGTCCGCCGCC	aaagctcccatagtggctgtggctggatagcaaagtaatttgagctcctgtttaagcttcagtggaggagc	ggcggcggaccatcagctgcctccagaatgcaaagtatattgtgctcctccactgaagcttaaacaggagc
TRCN0000064998|TRCN0000298990	CCATCGGACTGACAGTGAAAT	CCGGCCATCGGACTGACAGTGAAATCTCGAGATTTCACTGTCAGTCCGATGGTTTTTG	NM_016057.1-193s1c1	CDS	NM_016057	9606	22818	COPZ1	coatomer protein complex, subunit zeta 1	NM_016057.1	noAltHuman	noMouseHit	AAAGCTCCCATAGTGGCTGTGGCTGGATCACTGTCAGTCCGATGGtCCTGTTTAAGCTTCAGTGGAGGaCCTTCGCTCTGACAGTCTTCTGGAGGCAGCTGATGGTCCGCCGCC	aaagctcccatagtggctgtggctggatcactgtcagtccgatggtcctgtttaagcttcagtggaggacc	ggcggcggaccatcagctgcctccagaagactgtcagagcgaaggtcctccactgaagcttaaacaggacc
TRCN0000064999|TRCN0000299062	CTTCGACTCATTGAGCCAGAT	CCGGCTTCGACTCATTGAGCCAGATCTCGAGATCTGGCTCAATGAGTCGAAGTTTTTG	NM_016057.1-328s1c1	CDS	NM_016057	9606	22818	COPZ1	coatomer protein complex, subunit zeta 1	NM_016057.1	noAltHuman	noMouseHit	AAAGCTCCCATAGTGGCTGTGGCTGGATGGCTCAATGAGTCGAAGtCCTGTTTAAGCTTCAGTGGAGGaCTACGAGACATTGAGCGTTCTGGAGGCAGCTGATGGTCCGCCGCC	aaagctcccatagtggctgtggctggatggctcaatgagtcgaagtcctgtttaagcttcagtggaggact	ggcggcggaccatcagctgcctccagaacgctcaatgtctcgtagtcctccactgaagcttaaacaggact
TRCN0000065001|TRCN0000298993	GTCAGCCAAAGAACAGATCAA	CCGGGTCAGCCAAAGAACAGATCAACTCGAGTTGATCTGTTCTTTGGCTGACTTTTTG	NM_016057.1-532s1c1	CDS	NM_016057	9606	22818	COPZ1	coatomer protein complex, subunit zeta 1	NM_016057.1	noAltHuman	NM_019817.1 (LOC:56447)	AAAGCTCCCATAGTGGCTGTGGCTGGATTCTGTTCTTTGGCTGACtCCTGTTTAAGCTTCAGTGGAGGaGTGAGCGTAAGAACAGTTTCTGGAGGCAGCTGATGGTCCGCCGCC	aaagctcccatagtggctgtggctggattctgttctttggctgactcctgtttaagcttcagtggaggagt	ggcggcggaccatcagctgcctccagaaactgttcttacgctcactcctccactgaagcttaaacaggagt
TRCN0000065002|TRCN0000298994	GCAGTATAGATCTCTATTTCT	CCGGGCAGTATAGATCTCTATTTCTCTCGAGAGAAATAGAGATCTATACTGCTTTTTG	NM_016057.1-249s1c1	CDS	NM_016057	9606	22818	COPZ1	coatomer protein complex, subunit zeta 1	NM_016057.1	noAltHuman	noMouseHit	AAAGCTCCCATAGTGGCTGTGGCTGGATATAGAGATCTATACTGCtCCTGTTTAAGCTTCAGTGGAGGaGCTGTAATGATCTCTAATTCTGGAGGCAGCTGATGGTCCGCCGCC	aaagctcccatagtggctgtggctggatatagagatctatactgctcctgtttaagcttcagtggaggagc	ggcggcggaccatcagctgcctccagaattagagatcattacagctcctccactgaagcttaaacaggagc
TRCN0000065003|TRCN0000286144	GCTTCTGACAAGGCTTCTAAA	CCGGGCTTCTGACAAGGCTTCTAAACTCGAGTTTAGAAGCCTTGTCAGAAGCTTTTTG	NM_015044.2-662s1c1	CDS	NM_015044	9606	23062	GGA2	golgi-associated, gamma adaptin ear containing, ARF binding protein 2	NM_015044.4	noAltHuman	noMouseHit	AAAGCTCCCATAGTGGCTGTGGCTGGATGAAGCCTTGTCAGAAGCtCCTGTTTAAGCTTCAGTGGAGGaGCATCTCTCAAGGCTTGTTCTGGAGGCAGCTGATGGTCCGCCGCC	aaagctcccatagtggctgtggctggatgaagccttgtcagaagctcctgtttaagcttcagtggaggagc	ggcggcggaccatcagctgcctccagaacaagccttgagagatgctcctccactgaagcttaaacaggagc
TRCN0000065004	GCTTATCAGATGCTGAAGAAA	CCGGGCTTATCAGATGCTGAAGAAACTCGAGTTTCTTCAGCATCTGATAAGCTTTTTG	NM_015044.2-534s1c1	CDS	NM_015044	9606	23062	GGA2	golgi-associated, gamma adaptin ear containing, ARF binding protein 2	NM_015044.4	noAltHuman	noMouseHit	AAAGCTCCCATAGTGGCTGTGGCTGGATTTCAGCATCTGATAAGCtCCTGTTTAAGCTTCAGTGGAGGaGCATATGTGATGCTGATTTCTGGAGGCAGCTGATGGTCCGCCGCC	aaagctcccatagtggctgtggctggatttcagcatctgataagctcctgtttaagcttcagtggaggagc	ggcggcggaccatcagctgcctccagaaatcagcatcacatatgctcctccactgaagcttaaacaggagc
TRCN0000065005|TRCN0000286143	GCATGGTTTCTGGTCAGAATT	CCGGGCATGGTTTCTGGTCAGAATTCTCGAGAATTCTGACCAGAAACCATGCTTTTTG	NM_015044.2-1237s1c1	CDS	NM_015044	9606	23062	GGA2	golgi-associated, gamma adaptin ear containing, ARF binding protein 2	noHits	noAltHuman	noMouseHit	AAAGCTCCCATAGTGGCTGTGGCTGGATCTGACCAGAAACCATGCtCCTGTTTAAGCTTCAGTGGAGGaGCTTGGAATCTGGTCACTTCTGGAGGCAGCTGATGGTCCGCCGCC	aaagctcccatagtggctgtggctggatctgaccagaaaccatgctcctgtttaagcttcagtggaggagc	ggcggcggaccatcagctgcctccagaagtgaccagattccaagctcctccactgaagcttaaacaggagc
TRCN0000065006|TRCN0000286090	CCGTGCCCTCTGAATTATGTT	CCGGCCGTGCCCTCTGAATTATGTTCTCGAGAACATAATTCAGAGGGCACGGTTTTTG	NM_015044.2-1365s1c1	CDS	NM_015044	9606	23062	GGA2	golgi-associated, gamma adaptin ear containing, ARF binding protein 2	NM_015044.4	noAltHuman	noMouseHit	AAAGCTCCCATAGTGGCTGTGGCTGGATTAATTCAGAGGGCACGGtCCTGTTTAAGCTTCAGTGGAGGaCCCTGCGGTCTGAATTTTTCTGGAGGCAGCTGATGGTCCGCCGCC	aaagctcccatagtggctgtggctggattaattcagagggcacggtcctgtttaagcttcagtggaggacc	ggcggcggaccatcagctgcctccagaaaaattcagaccgcagggtcctccactgaagcttaaacaggacc
TRCN0000065007	CTTACGGTACAAGCTGACATT	CCGGCTTACGGTACAAGCTGACATTCTCGAGAATGTCAGCTTGTACCGTAAGTTTTTG	NM_015044.2-1826s1c1	CDS	NM_015044	9606	23062	GGA2	golgi-associated, gamma adaptin ear containing, ARF binding protein 2	NM_015044.4	XM_002346272.2 (LOC:100293916)	noMouseHit	AAAGCTCCCATAGTGGCTGTGGCTGGATTCAGCTTGTACCGTAAGtCCTGTTTAAGCTTCAGTGGAGGaCTAACGCAACAAGCTGTTTCTGGAGGCAGCTGATGGTCCGCCGCC	aaagctcccatagtggctgtggctggattcagcttgtaccgtaagtcctgtttaagcttcagtggaggact	ggcggcggaccatcagctgcctccagaaacagcttgttgcgttagtcctccactgaagcttaaacaggact
TRCN0000065008	GAAGAACTCATGTCCGACATA	CCGGGAAGAACTCATGTCCGACATACTCGAGTATGTCGGACATGAGTTCTTCTTTTTG	NM_004603.1-227s1c1	CDS	NM_004603	9606	6804	STX1A	syntaxin 1A (brain)	NM_001165903.1,NM_004603.3	noAltHuman	noMouseHit	AAAGCTCCCATAGTGGCTGTGGCTGGATTCGGACATGAGTTCTTCtCCTGTTTAAGCTTCAGTGGAGGaGATGAAGACATGTCCGTTTCTGGAGGCAGCTGATGGTCCGCCGCC	aaagctcccatagtggctgtggctggattcggacatgagttcttctcctgtttaagcttcagtggaggaga	ggcggcggaccatcagctgcctccagaaacggacatgtcttcatctcctccactgaagcttaaacaggaga
TRCN0000065010	GAGGAGATTCGAGGCTTCATT	CCGGGAGGAGATTCGAGGCTTCATTCTCGAGAATGAAGCCTCGAATCTCCTCTTTTTG	NM_004603.1-113s1c1	CDS	NM_004603	9606	6804	STX1A	syntaxin 1A (brain)	NM_001165903.1,NM_004603.3	noAltHuman	noMouseHit	AAAGCTCCCATAGTGGCTGTGGCTGGATAAGCCTCGAATCTCCTCtCCTGTTTAAGCTTCAGTGGAGGaGACGAGTATCGAGGCTATTCTGGAGGCAGCTGATGGTCCGCCGCC	aaagctcccatagtggctgtggctggataagcctcgaatctcctctcctgtttaagcttcagtggaggaga	ggcggcggaccatcagctgcctccagaatagcctcgatactcgtctcctccactgaagcttaaacaggaga
TRCN0000065011	AGGATCGAGTACAATGTGGAA	CCGGAGGATCGAGTACAATGTGGAACTCGAGTTCCACATTGTACTCGATCCTTTTTTG	NM_004603.1-695s1c1	CDS	NM_004603	9606	6804	STX1A	syntaxin 1A (brain)	NM_004603.3	noAltHuman	noMouseHit	AAAGCTCCCATAGTGGCTGTGGCTGGATACATTGTACTCGATCCTtCCTGTTTAAGCTTCAGTGGAGGaAGCATCCTGTACAATGATTCTGGAGGCAGCTGATGGTCCGCCGCC	aaagctcccatagtggctgtggctggatacattgtactcgatccttcctgtttaagcttcagtggaggaag	ggcggcggaccatcagctgcctccagaatcattgtacaggatgcttcctccactgaagcttaaacaggaag
TRCN0000065012	CATAAAGAAGACAGCAAACAA	CCGGCATAAAGAAGACAGCAAACAACTCGAGTTGTTTGCTGTCTTCTTTATGTTTTTG	NM_004603.1-244s1c1	CDS	NM_004603	9606	6804	STX1A	syntaxin 1A (brain)	NM_001165903.1,NM_004603.3	noAltHuman	noMouseHit	AAAGCTCCCATAGTGGCTGTGGCTGGATTTGCTGTCTTCTTTATGtCCTGTTTAAGCTTCAGTGGAGGaCAAAAACTAGACAGCATTTCTGGAGGCAGCTGATGGTCCGCCGCC	aaagctcccatagtggctgtggctggatttgctgtcttctttatgtcctgtttaagcttcagtggaggaca	ggcggcggaccatcagctgcctccagaaatgctgtctagtttttgtcctccactgaagcttaaacaggaca
TRCN0000065013|TRCN0000310355	GCCCGGAAGAAATTGATAATT	CCGGGCCCGGAAGAAATTGATAATTCTCGAGAATTATCAATTTCTTCCGGGCTTTTTG	NM_004177.3-968s1c1	CDS	NM_004177	9606	6809	STX3	syntaxin 3	NM_004177.4	noAltHuman	noMouseHit	AAAGCTCCCATAGTGGCTGTGGCTGGATATCAATTTCTTCCGGGCtCCTGTTTAAGCTTCAGTGGAGGaGCGCGGTTGAAATTGAATTCTGGAGGCAGCTGATGGTCCGCCGCC	aaagctcccatagtggctgtggctggatatcaatttcttccgggctcctgtttaagcttcagtggaggagc	ggcggcggaccatcagctgcctccagaattcaatttcaaccgcgctcctccactgaagcttaaacaggagc
TRCN0000065014|TRCN0000299058	GCAGCTCACGACTGAGATTAA	CCGGGCAGCTCACGACTGAGATTAACTCGAGTTAATCTCAGTCGTGAGCTGCTTTTTG	NM_004177.3-424s1c1	CDS	NM_004177	9606	6809	STX3	syntaxin 3	NM_001178040.1,NM_004177.4	noAltHuman	noMouseHit	AAAGCTCCCATAGTGGCTGTGGCTGGATTCTCAGTCGTGAGCTGCtCCTGTTTAAGCTTCAGTGGAGGaGCTGCTGTCGACTGAGTTTCTGGAGGCAGCTGATGGTCCGCCGCC	aaagctcccatagtggctgtggctggattctcagtcgtgagctgctcctgtttaagcttcagtggaggagc	ggcggcggaccatcagctgcctccagaaactcagtcgacagcagctcctccactgaagcttaaacaggagc
TRCN0000065015	GCAGCTCGAAATTACTGGCAA	CCGGGCAGCTCGAAATTACTGGCAACTCGAGTTGCCAGTAATTTCGAGCTGCTTTTTG	NM_004177.3-643s1c1	CDS	NM_004177	9606	6809	STX3	syntaxin 3	NM_001178040.1,NM_004177.4	noAltHuman	noMouseHit	AAAGCTCCCATAGTGGCTGTGGCTGGATCAGTAATTTCGAGCTGCtCCTGTTTAAGCTTCAGTGGAGGaGCTGCTGCAAATTACTCTTCTGGAGGCAGCTGATGGTCCGCCGCC	aaagctcccatagtggctgtggctggatcagtaatttcgagctgctcctgtttaagcttcagtggaggagc	ggcggcggaccatcagctgcctccagaagagtaatttgcagcagctcctccactgaagcttaaacaggagc
TRCN0000065016|TRCN0000310352	GATTGAGGAAACTCGGCTTAA	CCGGGATTGAGGAAACTCGGCTTAACTCGAGTTAAGCCGAGTTTCCTCAATCTTTTTG	NM_004177.3-304s1c1	CDS	NM_004177	9606	6809	STX3	syntaxin 3	NM_001178040.1,NM_004177.4	noAltHuman	noMouseHit	AAAGCTCCCATAGTGGCTGTGGCTGGATGCCGAGTTTCCTCAATCtCCTGTTTAAGCTTCAGTGGAGGaGAATGACCAAACTCGGGTTCTGGAGGCAGCTGATGGTCCGCCGCC	aaagctcccatagtggctgtggctggatgccgagtttcctcaatctcctgtttaagcttcagtggaggaga	ggcggcggaccatcagctgcctccagaacccgagtttggtcattctcctccactgaagcttaaacaggaga
TRCN0000065018	CGGGTCATCAACTCTTACAAA	CCGGCGGGTCATCAACTCTTACAAACTCGAGTTTGTAAGAGTTGATGACCCGTTTTTG	NM_014001.2-772s1c1	CDS	NM_014001	9606	23163	GGA3	golgi-associated, gamma adaptin ear containing, ARF binding protein 3	NM_001172703.1,NM_001172704.1,NM_014001.3,NR_033345.1,NM_138619.2	noAltHuman	noMouseHit	AAAGCTCCCATAGTGGCTGTGGCTGGATTAAGAGTTGATGACCCGtCCTGTTTAAGCTTCAGTGGAGGaCGCGTCTACAACTCTTTTTCTGGAGGCAGCTGATGGTCCGCCGCC	aaagctcccatagtggctgtggctggattaagagttgatgacccgtcctgtttaagcttcagtggaggacg	ggcggcggaccatcagctgcctccagaaaaagagttgtagacgcgtcctccactgaagcttaaacaggacg
TRCN0000065019	GCACACGTTAGAGGAAGTTAA	CCGGGCACACGTTAGAGGAAGTTAACTCGAGTTAACTTCCTCTAACGTGTGCTTTTTG	NM_014001.2-555s1c1	CDS	NM_014001	9606	23163	GGA3	golgi-associated, gamma adaptin ear containing, ARF binding protein 3	NM_001172703.1,NM_001172704.1,NM_014001.3,NR_033345.1,NM_138619.2	noAltHuman	noMouseHit	AAAGCTCCCATAGTGGCTGTGGCTGGATCTTCCTCTAACGTGTGCtCCTGTTTAAGCTTCAGTGGAGGaGCTCACCATAGAGGAACTTCTGGAGGCAGCTGATGGTCCGCCGCC	aaagctcccatagtggctgtggctggatcttcctctaacgtgtgctcctgtttaagcttcagtggaggagc	ggcggcggaccatcagctgcctccagaagttcctctatggtgagctcctccactgaagcttaaacaggagc
TRCN0000065020	TGGCTCAATAAAGCCACCAAT	CCGGTGGCTCAATAAAGCCACCAATCTCGAGATTGGTGGCTTTATTGAGCCATTTTTG	NM_014001.2-43s1c1	CDS	NM_014001	9606	23163	GGA3	golgi-associated, gamma adaptin ear containing, ARF binding protein 3	NM_014001.3,NM_138619.2	noAltHuman	noMouseHit	AAAGCTCCCATAGTGGCTGTGGCTGGATGTGGCTTTATTGAGCCAtCCTGTTTAAGCTTCAGTGGAGGaTGCCTCTTTAAAGCCAGTTCTGGAGGCAGCTGATGGTCCGCCGCC	aaagctcccatagtggctgtggctggatgtggctttattgagccatcctgtttaagcttcagtggaggatg	ggcggcggaccatcagctgcctccagaactggctttaaagaggcatcctccactgaagcttaaacaggatg
TRCN0000065021	CCAGAAGAAGCAAAGATCAAA	CCGGCCAGAAGAAGCAAAGATCAAACTCGAGTTTGATCTTTGCTTCTTCTGGTTTTTG	NM_014001.2-286s1c1	CDS	NM_014001	9606	23163	GGA3	golgi-associated, gamma adaptin ear containing, ARF binding protein 3	NM_001172703.1,NM_001172704.1,NM_014001.3,NR_033345.1,NM_138619.2	noAltHuman	noMouseHit	AAAGCTCCCATAGTGGCTGTGGCTGGATATCTTTGCTTCTTCTGGtCCTGTTTAAGCTTCAGTGGAGGaCCTGAACTAGCAAAGAATTCTGGAGGCAGCTGATGGTCCGCCGCC	aaagctcccatagtggctgtggctggatatctttgcttcttctggtcctgtttaagcttcagtggaggacc	ggcggcggaccatcagctgcctccagaattctttgctagttcaggtcctccactgaagcttaaacaggacc
TRCN0000065022	GCCCAAGTCAATGAAAGTGAA	CCGGGCCCAAGTCAATGAAAGTGAACTCGAGTTCACTTTCATTGACTTGGGCTTTTTG	NM_014001.2-1854s1c1	CDS	NM_014001	9606	23163	GGA3	golgi-associated, gamma adaptin ear containing, ARF binding protein 3	NM_001172703.1,NM_001172704.1,NM_014001.3,NR_033345.1,NM_138619.2	noAltHuman	NM_173048.2 (LOC:260302)	AAAGCTCCCATAGTGGCTGTGGCTGGATCTTTCATTGACTTGGGCtCCTGTTTAAGCTTCAGTGGAGGaGCGCAACACAATGAAACTTCTGGAGGCAGCTGATGGTCCGCCGCC	aaagctcccatagtggctgtggctggatctttcattgacttgggctcctgtttaagcttcagtggaggagc	ggcggcggaccatcagctgcctccagaagtttcattgtgttgcgctcctccactgaagcttaaacaggagc
TRCN0000065023|TRCN0000299048	CCGTCAACACAAGAATGAGAA	CCGGCCGTCAACACAAGAATGAGAACTCGAGTTCTCATTCTTGTGTTGACGGTTTTTG	NM_004604.3-574s1c1	CDS	NM_004604	9606	6810	STX4	syntaxin 4	NM_004604.3	noAltHuman	noMouseHit	AAAGCTCCCATAGTGGCTGTGGCTGGATCATTCTTGTGTTGACGGtCCTGTTTAAGCTTCAGTGGAGGaCCCTCATGACAAGAATCTTCTGGAGGCAGCTGATGGTCCGCCGCC	aaagctcccatagtggctgtggctggatcattcttgtgttgacggtcctgtttaagcttcagtggaggacc	ggcggcggaccatcagctgcctccagaagattcttgtcatgagggtcctccactgaagcttaaacaggacc
TRCN0000065024|TRCN0000299046	CGGACAATTCGGCAGACTATT	CCGGCGGACAATTCGGCAGACTATTCTCGAGAATAGTCTGCCGAATTGTCCGTTTTTG	NM_004604.3-360s1c1	CDS	NM_004604	9606	6810	STX4	syntaxin 4	NM_004604.3	noAltHuman	noMouseHit	AAAGCTCCCATAGTGGCTGTGGCTGGATGTCTGCCGAATTGTCCGtCCTGTTTAAGCTTCAGTGGAGGaCGCACATATCGGCAGAGTTCTGGAGGCAGCTGATGGTCCGCCGCC	aaagctcccatagtggctgtggctggatgtctgccgaattgtccgtcctgtttaagcttcagtggaggacg	ggcggcggaccatcagctgcctccagaactctgccgatatgtgcgtcctccactgaagcttaaacaggacg
TRCN0000065025|TRCN0000298978	GCAATTCAATGCAGTCCGAAT	CCGGGCAATTCAATGCAGTCCGAATCTCGAGATTCGGACTGCATTGAATTGCTTTTTG	NM_004604.3-646s1c1	CDS	NM_004604	9606	6810	STX4	syntaxin 4	NM_004604.3	noAltHuman	noMouseHit	AAAGCTCCCATAGTGGCTGTGGCTGGATGGACTGCATTGAATTGCtCCTGTTTAAGCTTCAGTGGAGGaGCTATTGTATGCAGTCGTTCTGGAGGCAGCTGATGGTCCGCCGCC	aaagctcccatagtggctgtggctggatggactgcattgaattgctcctgtttaagcttcagtggaggagc	ggcggcggaccatcagctgcctccagaacgactgcatacaatagctcctccactgaagcttaaacaggagc
TRCN0000065026|TRCN0000299049	CAGCAGCTTGAACGCAGTATT	CCGGCAGCAGCTTGAACGCAGTATTCTCGAGAATACTGCGTTCAAGCTGCTGTTTTTG	NM_004604.3-855s1c1	CDS	NM_004604	9606	6810	STX4	syntaxin 4	NM_004604.3	noAltHuman	noMouseHit	AAAGCTCCCATAGTGGCTGTGGCTGGATCTGCGTTCAAGCTGCTGtCCTGTTTAAGCTTCAGTGGAGGaCACCAGGATGAACGCACTTCTGGAGGCAGCTGATGGTCCGCCGCC	aaagctcccatagtggctgtggctggatctgcgttcaagctgctgtcctgtttaagcttcagtggaggaca	ggcggcggaccatcagctgcctccagaagtgcgttcatcctggtgtcctccactgaagcttaaacaggaca
TRCN0000065027|TRCN0000298980	GCTGCACGACATATTCACTTT	CCGGGCTGCACGACATATTCACTTTCTCGAGAAAGTGAATATGTCGTGCAGCTTTTTG	NM_004604.3-881s1c1	CDS	NM_004604	9606	6810	STX4	syntaxin 4	NM_004604.3	noAltHuman	noMouseHit	AAAGCTCCCATAGTGGCTGTGGCTGGATTGAATATGTCGTGCAGCtCCTGTTTAAGCTTCAGTGGAGGaGCAGCAGCACATATTCTTTCTGGAGGCAGCTGATGGTCCGCCGCC	aaagctcccatagtggctgtggctggattgaatatgtcgtgcagctcctgtttaagcttcagtggaggagc	ggcggcggaccatcagctgcctccagaaagaatatgtgctgctgctcctccactgaagcttaaacaggagc
TRCN0000065028|TRCN0000298997	CGAGTCTCTTACTGGTCTGTT	CCGGCGAGTCTCTTACTGGTCTGTTCTCGAGAACAGACCAGTAAGAGACTCGTTTTTG	NM_007364.1-630s1c1	CDS	NM_007364	9606	23423	TMED3	transmembrane emp24 protein transport domain containing 3	NM_007364.2	noAltHuman	noMouseHit	AAAGCTCCCATAGTGGCTGTGGCTGGATGACCAGTAAGAGACTCGtCCTGTTTAAGCTTCAGTGGAGGaCGTGTCAGTTACTGGTGTTCTGGAGGCAGCTGATGGTCCGCCGCC	aaagctcccatagtggctgtggctggatgaccagtaagagactcgtcctgtttaagcttcagtggaggacg	ggcggcggaccatcagctgcctccagaacaccagtaactgacacgtcctccactgaagcttaaacaggacg
TRCN0000065029|TRCN0000298996	GCTGAAGTCAAGGGCGTTTAT	CCGGGCTGAAGTCAAGGGCGTTTATCTCGAGATAAACGCCCTTGACTTCAGCTTTTTG	NM_007364.1-372s1c1	CDS	NM_007364	9606	23423	TMED3	transmembrane emp24 protein transport domain containing 3	NM_007364.2	noAltHuman	noMouseHit	AAAGCTCCCATAGTGGCTGTGGCTGGATACGCCCTTGACTTCAGCtCCTGTTTAAGCTTCAGTGGAGGaGCAGAACACAAGGGCGATTCTGGAGGCAGCTGATGGTCCGCCGCC	aaagctcccatagtggctgtggctggatacgcccttgacttcagctcctgtttaagcttcagtggaggagc	ggcggcggaccatcagctgcctccagaatcgcccttgtgttctgctcctccactgaagcttaaacaggagc
TRCN0000065030|TRCN0000298995	CTCTCACAAGACCGTCTACTT	CCGGCTCTCACAAGACCGTCTACTTCTCGAGAAGTAGACGGTCTTGTGAGAGTTTTTG	NM_007364.1-425s1c1	CDS	NM_007364	9606	23423	TMED3	transmembrane emp24 protein transport domain containing 3	NM_007364.2	noAltHuman	noMouseHit	AAAGCTCCCATAGTGGCTGTGGCTGGATAGACGGTCTTGTGAGAGtCCTGTTTAAGCTTCAGTGGAGGaCTGTCAGTAGACCGTCATTCTGGAGGCAGCTGATGGTCCGCCGCC	aaagctcccatagtggctgtggctggatagacggtcttgtgagagtcctgtttaagcttcagtggaggact	ggcggcggaccatcagctgcctccagaatgacggtctactgacagtcctccactgaagcttaaacaggact
TRCN0000065031	CACTACGATGTTGACTGCTAT	CCGGCACTACGATGTTGACTGCTATCTCGAGATAGCAGTCAACATCGTAGTGTTTTTG	NM_007364.1-282s1c1	CDS	NM_007364	9606	23423	TMED3	transmembrane emp24 protein transport domain containing 3	NM_007364.2	noAltHuman	noMouseHit	AAAGCTCCCATAGTGGCTGTGGCTGGATCAGTCAACATCGTAGTGtCCTGTTTAAGCTTCAGTGGAGGaCAGTACCTTGTTGACTCTTCTGGAGGCAGCTGATGGTCCGCCGCC	aaagctcccatagtggctgtggctggatcagtcaacatcgtagtgtcctgtttaagcttcagtggaggaca	ggcggcggaccatcagctgcctccagaagagtcaacaaggtactgtcctccactgaagcttaaacaggaca
TRCN0000065032|TRCN0000299065	CCCGAGCGGAAGACCTTAATA	CCGGCCCGAGCGGAAGACCTTAATACTCGAGTATTAAGGTCTTCCGCTCGGGTTTTTG	NM_007364.1-607s1c1	CDS	NM_007364	9606	23423	TMED3	transmembrane emp24 protein transport domain containing 3	NM_007364.2	noAltHuman	noMouseHit	AAAGCTCCCATAGTGGCTGTGGCTGGATAAGGTCTTCCGCTCGGGtCCTGTTTAAGCTTCAGTGGAGGaCCGGAGGCGAAGACCTATTCTGGAGGCAGCTGATGGTCCGCCGCC	aaagctcccatagtggctgtggctggataaggtcttccgctcgggtcctgtttaagcttcagtggaggacc	ggcggcggaccatcagctgcctccagaataggtcttcgcctccggtcctccactgaagcttaaacaggacc
TRCN0000065033	GCGTATGATCTGCTGGACATA	CCGGGCGTATGATCTGCTGGACATACTCGAGTATGTCCAGCAGATCATACGCTTTTTG	NM_006949.1-781s1c1	CDS	NM_006949	9606	6813	STXBP2	syntaxin binding protein 2	NM_001127396.1,NM_006949.2	noAltHuman	noMouseHit	AAAGCTCCCATAGTGGCTGTGGCTGGATTCCAGCAGATCATACGCtCCTGTTTAAGCTTCAGTGGAGGaGCCTATCTTCTGCTGGTTTCTGGAGGCAGCTGATGGTCCGCCGCC	aaagctcccatagtggctgtggctggattccagcagatcatacgctcctgtttaagcttcagtggaggagc	ggcggcggaccatcagctgcctccagaaaccagcagaagataggctcctccactgaagcttaaacaggagc
TRCN0000065034	CGGAGTTATTCGGAGTGTCAA	CCGGCGGAGTTATTCGGAGTGTCAACTCGAGTTGACACTCCGAATAACTCCGTTTTTG	NM_006949.1-72s1c1	CDS	NM_006949	9606	6813	STXBP2	syntaxin binding protein 2	NM_001127396.1,NM_006949.2	noAltHuman	noMouseHit	AAAGCTCCCATAGTGGCTGTGGCTGGATCACTCCGAATAACTCCGtCCTGTTTAAGCTTCAGTGGAGGaCGCAGTATTTCGGAGTCTTCTGGAGGCAGCTGATGGTCCGCCGCC	aaagctcccatagtggctgtggctggatcactccgaataactccgtcctgtttaagcttcagtggaggacg	ggcggcggaccatcagctgcctccagaagactccgaaatactgcgtcctccactgaagcttaaacaggacg
TRCN0000065035	CCCGGTCATCAAGGATGTAAT	CCGGCCCGGTCATCAAGGATGTAATCTCGAGATTACATCCTTGATGACCGGGTTTTTG	NM_006949.1-1452s1c1	CDS	NM_006949	9606	6813	STXBP2	syntaxin binding protein 2	NM_001127396.1,NM_006949.2	noAltHuman	noMouseHit	AAAGCTCCCATAGTGGCTGTGGCTGGATCATCCTTGATGACCGGGtCCTGTTTAAGCTTCAGTGGAGGaCCGGGTGTTCAAGGATCTTCTGGAGGCAGCTGATGGTCCGCCGCC	aaagctcccatagtggctgtggctggatcatccttgatgaccgggtcctgtttaagcttcagtggaggacc	ggcggcggaccatcagctgcctccagaagatccttgaacacccggtcctccactgaagcttaaacaggacc
TRCN0000065036	CTCTACATCCTCCTTCGGAAT	CCGGCTCTACATCCTCCTTCGGAATCTCGAGATTCCGAAGGAGGATGTAGAGTTTTTG	NM_006949.1-1249s1c1	CDS	NM_006949	9606	6813	STXBP2	syntaxin binding protein 2	NM_001127396.1,NM_006949.2	noAltHuman	noMouseHit	AAAGCTCCCATAGTGGCTGTGGCTGGATCGAAGGAGGATGTAGAGtCCTGTTTAAGCTTCAGTGGAGGaCTGTACTACCTCCTTCCTTCTGGAGGCAGCTGATGGTCCGCCGCC	aaagctcccatagtggctgtggctggatcgaaggaggatgtagagtcctgtttaagcttcagtggaggact	ggcggcggaccatcagctgcctccagaaggaaggaggtagtacagtcctccactgaagcttaaacaggact
TRCN0000065037	CATCACCATTGTTGAAGACAT	CCGGCATCACCATTGTTGAAGACATCTCGAGATGTCTTCAACAATGGTGATGTTTTTG	NM_006949.1-186s1c1	CDS	NM_006949	9606	6813	STXBP2	syntaxin binding protein 2	NM_001127396.1,NM_006949.2	noAltHuman	noMouseHit	AAAGCTCCCATAGTGGCTGTGGCTGGATCTTCAACAATGGTGATGtCCTGTTTAAGCTTCAGTGGAGGaCAACACGTTTGTTGAACTTCTGGAGGCAGCTGATGGTCCGCCGCC	aaagctcccatagtggctgtggctggatcttcaacaatggtgatgtcctgtttaagcttcagtggaggaca	ggcggcggaccatcagctgcctccagaagttcaacaaacgtgttgtcctccactgaagcttaaacaggaca
TRCN0000065038	CCCTATGTTAAGAAGCTACTT	CCGGCCCTATGTTAAGAAGCTACTTCTCGAGAAGTAGCTTCTTAACATAGGGTTTTTG	NM_012437.3-258s1c1	CDS	NM_012437	9606	23557	SNAPIN	SNAP-associated protein	NM_012437.4	noAltHuman	noMouseHit	AAAGCTCCCATAGTGGCTGTGGCTGGATAGCTTCTTAACATAGGGtCCTGTTTAAGCTTCAGTGGAGGaCCGTATCATAAGAAGCATTCTGGAGGCAGCTGATGGTCCGCCGCC	aaagctcccatagtggctgtggctggatagcttcttaacatagggtcctgtttaagcttcagtggaggacc	ggcggcggaccatcagctgcctccagaatgcttcttatgatacggtcctccactgaagcttaaacaggacc
TRCN0000065039	CCGCATAAATGAGGATCAGAA	CCGGCCGCATAAATGAGGATCAGAACTCGAGTTCTGATCCTCATTTATGCGGTTTTTG	NM_012437.3-218s1c1	CDS	NM_012437	9606	23557	SNAPIN	SNAP-associated protein	NM_012437.4	noAltHuman	noMouseHit	AAAGCTCCCATAGTGGCTGTGGCTGGATGATCCTCATTTATGCGGtCCTGTTTAAGCTTCAGTGGAGGaCCCCATTTATGAGGATGTTCTGGAGGCAGCTGATGGTCCGCCGCC	aaagctcccatagtggctgtggctggatgatcctcatttatgcggtcctgtttaagcttcagtggaggacc	ggcggcggaccatcagctgcctccagaacatcctcataaatggggtcctccactgaagcttaaacaggacc
TRCN0000065040|TRCN0000286139	CAATGCTGGATTCGGGAATTT	CCGGCAATGCTGGATTCGGGAATTTCTCGAGAAATTCCCGAATCCAGCATTGTTTTTG	NM_012437.3-385s1c1	CDS	NM_012437	9606	23557	SNAPIN	SNAP-associated protein	NM_012437.4	noAltHuman	noMouseHit	AAAGCTCCCATAGTGGCTGTGGCTGGATTCCCGAATCCAGCATTGtCCTGTTTAAGCTTCAGTGGAGGaCATTGCACGATTCGGGTTTCTGGAGGCAGCTGATGGTCCGCCGCC	aaagctcccatagtggctgtggctggattcccgaatccagcattgtcctgtttaagcttcagtggaggaca	ggcggcggaccatcagctgcctccagaaacccgaatcgtgcaatgtcctccactgaagcttaaacaggaca
TRCN0000065041	GCTCCGGGAACAAATTGACAA	CCGGGCTCCGGGAACAAATTGACAACTCGAGTTGTCAATTTGTTCCCGGAGCTTTTTG	NM_012437.3-179s1c1	CDS	NM_012437	9606	23557	SNAPIN	SNAP-associated protein	NM_012437.4	noAltHuman	NM_133854.3 (LOC:20615)	AAAGCTCCCATAGTGGCTGTGGCTGGATCAATTTGTTCCCGGAGCtCCTGTTTAAGCTTCAGTGGAGGaGCACCGCCAACAAATTCTTCTGGAGGCAGCTGATGGTCCGCCGCC	aaagctcccatagtggctgtggctggatcaatttgttcccggagctcctgtttaagcttcagtggaggagc	ggcggcggaccatcagctgcctccagaagaatttgttggcggtgctcctccactgaagcttaaacaggagc
TRCN0000065042|TRCN0000286140	GCCACAGAACTGTGCCGCATA	CCGGGCCACAGAACTGTGCCGCATACTCGAGTATGCGGCACAGTTCTGTGGCTTTTTG	NM_012437.3-204s1c1	CDS	NM_012437	9606	23557	SNAPIN	SNAP-associated protein	NM_012437.4	noAltHuman	noMouseHit	AAAGCTCCCATAGTGGCTGTGGCTGGATCGGCACAGTTCTGTGGCtCCTGTTTAAGCTTCAGTGGAGGaGCGACACTACTGTGCCCTTCTGGAGGCAGCTGATGGTCCGCCGCC	aaagctcccatagtggctgtggctggatcggcacagttctgtggctcctgtttaagcttcagtggaggagc	ggcggcggaccatcagctgcctccagaagggcacagtagtgtcgctcctccactgaagcttaaacaggagc
TRCN0000065043	GCTGCCATGTTCGATAGTCTT	CCGGGCTGCCATGTTCGATAGTCTTCTCGAGAAGACTATCGAACATGGCAGCTTTTTG	NM_012316.3-253s1c1	CDS	NM_012316	9606	23633	KPNA6	karyopherin alpha 6 (importin alpha 7)	NM_012316.4	noAltHuman	noMouseHit	AAAGCTCCCATAGTGGCTGTGGCTGGATCTATCGAACATGGCAGCtCCTGTTTAAGCTTCAGTGGAGGaGCAGCCTAGTTCGATACTTCTGGAGGCAGCTGATGGTCCGCCGCC	aaagctcccatagtggctgtggctggatctatcgaacatggcagctcctgtttaagcttcagtggaggagc	ggcggcggaccatcagctgcctccagaagtatcgaactaggctgctcctccactgaagcttaaacaggagc
TRCN0000065044|TRCN0000286141	CCTGTGTTGATCGAAATCCTT	CCGGCCTGTGTTGATCGAAATCCTTCTCGAGAAGGATTTCGATCAACACAGGTTTTTG	NM_012316.3-1216s1c1	CDS	NM_012316	9606	23633	KPNA6	karyopherin alpha 6 (importin alpha 7)	NM_012316.4	noAltHuman	noMouseHit	AAAGCTCCCATAGTGGCTGTGGCTGGATATTTCGATCAACACAGGtCCTGTTTAAGCTTCAGTGGAGGaCCAGTGAAGATCGAAAATTCTGGAGGCAGCTGATGGTCCGCCGCC	aaagctcccatagtggctgtggctggatatttcgatcaacacaggtcctgtttaagcttcagtggaggacc	ggcggcggaccatcagctgcctccagaattttcgatcttcactggtcctccactgaagcttaaacaggacc
TRCN0000065045	CCCAGGTCATTCTTAACTGTT	CCGGCCCAGGTCATTCTTAACTGTTCTCGAGAACAGTTAAGAATGACCTGGGTTTTTG	NM_012316.3-1061s1c1	CDS	NM_012316	9606	23633	KPNA6	karyopherin alpha 6 (importin alpha 7)	NM_012316.4	noAltHuman	noMouseHit	AAAGCTCCCATAGTGGCTGTGGCTGGATGTTAAGAATGACCTGGGtCCTGTTTAAGCTTCAGTGGAGGaCCGAGGAGATTCTTAAGTTCTGGAGGCAGCTGATGGTCCGCCGCC	aaagctcccatagtggctgtggctggatgttaagaatgacctgggtcctgtttaagcttcagtggaggacc	ggcggcggaccatcagctgcctccagaacttaagaatctcctcggtcctccactgaagcttaaacaggacc
TRCN0000065047	CAATCCTTATTGTGGCCTCAT	CCGGCAATCCTTATTGTGGCCTCATCTCGAGATGAGGCCACAATAAGGATTGTTTTTG	NM_012316.3-1464s1c1	CDS	NM_012316	9606	23633	KPNA6	karyopherin alpha 6 (importin alpha 7)	NM_012316.4	noAltHuman	noMouseHit	AAAGCTCCCATAGTGGCTGTGGCTGGATGGCCACAATAAGGATTGtCCTGTTTAAGCTTCAGTGGAGGaCATTCCAAATTGTGGCGTTCTGGAGGCAGCTGATGGTCCGCCGCC	aaagctcccatagtggctgtggctggatggccacaataaggattgtcctgtttaagcttcagtggaggaca	ggcggcggaccatcagctgcctccagaacgccacaatttggaatgtcctccactgaagcttaaacaggaca
TRCN0000065048|TRCN0000333598	CGAGCTGCTTACTATCAGAAA	CCGGCGAGCTGCTTACTATCAGAAACTCGAGTTTCTGATAGTAAGCAGCTCGTTTTTG	NM_177424.1-768s1c1	CDS	NM_177424	9606	23673	STX12	syntaxin 12	NM_177424.2	noAltHuman	noMouseHit	AAAGCTCCCATAGTGGCTGTGGCTGGATTGATAGTAAGCAGCTCGtCCTGTTTAAGCTTCAGTGGAGGaCGTGCTCGTTACTATCTTTCTGGAGGCAGCTGATGGTCCGCCGCC	aaagctcccatagtggctgtggctggattgatagtaagcagctcgtcctgtttaagcttcagtggaggacg	ggcggcggaccatcagctgcctccagaaagatagtaacgagcacgtcctccactgaagcttaaacaggacg
TRCN0000065049|TRCN0000333672	CGCCAAGGAAACAAATGAATT	CCGGCGCCAAGGAAACAAATGAATTCTCGAGAATTCATTTGTTTCCTTGGCGTTTTTG	NM_177424.1-272s1c1	CDS	NM_177424	9606	23673	STX12	syntaxin 12	NM_177424.2	noAltHuman	noMouseHit	AAAGCTCCCATAGTGGCTGTGGCTGGATCATTTGTTTCCTTGGCGtCCTGTTTAAGCTTCAGTGGAGGaCGGCAACCAAACAAATCTTCTGGAGGCAGCTGATGGTCCGCCGCC	aaagctcccatagtggctgtggctggatcatttgtttccttggcgtcctgtttaagcttcagtggaggacg	ggcggcggaccatcagctgcctccagaagatttgtttggttgccgtcctccactgaagcttaaacaggacg
TRCN0000065050	GCAGGATTTGGAACTTATTAA	CCGGGCAGGATTTGGAACTTATTAACTCGAGTTAATAAGTTCCAAATCCTGCTTTTTG	NM_177424.1-578s1c1	CDS	NM_177424	9606	23673	STX12	syntaxin 12	NM_177424.2	noAltHuman	noMouseHit	AAAGCTCCCATAGTGGCTGTGGCTGGATTAAGTTCCAAATCCTGCtCCTGTTTAAGCTTCAGTGGAGGaGCTGGAAATGGAACTTTTTCTGGAGGCAGCTGATGGTCCGCCGCC	aaagctcccatagtggctgtggctggattaagttccaaatcctgctcctgtttaagcttcagtggaggagc	ggcggcggaccatcagctgcctccagaaaaagttccatttccagctcctccactgaagcttaaacaggagc
TRCN0000065051|TRCN0000333671	GCCACTGCTCAGATAAAGAAT	CCGGGCCACTGCTCAGATAAAGAATCTCGAGATTCTTTATCTGAGCAGTGGCTTTTTG	NM_177424.1-168s1c1	CDS	NM_177424	9606	23673	STX12	syntaxin 12	NM_177424.2	noAltHuman	NM_133887.4 (LOC:100226)	AAAGCTCCCATAGTGGCTGTGGCTGGATTTTATCTGAGCAGTGGCtCCTGTTTAAGCTTCAGTGGAGGaGCGACTCGTCAGATAATTTCTGGAGGCAGCTGATGGTCCGCCGCC	aaagctcccatagtggctgtggctggattttatctgagcagtggctcctgtttaagcttcagtggaggagc	ggcggcggaccatcagctgcctccagaaattatctgacgagtcgctcctccactgaagcttaaacaggagc
TRCN0000065052|TRCN0000333599	GCTTGTCCTGTCAGTGATTAT	CCGGGCTTGTCCTGTCAGTGATTATCTCGAGATAATCACTGACAGGACAAGCTTTTTG	NM_177424.1-818s1c1	CDS	NM_177424	9606	23673	STX12	syntaxin 12	NM_177424.2	noAltHuman	noMouseHit	AAAGCTCCCATAGTGGCTGTGGCTGGATTCACTGACAGGACAAGCtCCTGTTTAAGCTTCAGTGGAGGaGCATGTGGTGTCAGTGTTTCTGGAGGCAGCTGATGGTCCGCCGCC	aaagctcccatagtggctgtggctggattcactgacaggacaagctcctgtttaagcttcagtggaggagc	ggcggcggaccatcagctgcctccagaaacactgacaccacatgctcctccactgaagcttaaacaggagc
TRCN0000065053|TRCN0000299051	CCAGAGGATCTCTTCTAACAT	CCGGCCAGAGGATCTCTTCTAACATCTCGAGATGTTAGAAGAGATCCTCTGGTTTTTG	NM_003569.1-124s1c1	CDS	NM_003569	9606	8417	STX7	syntaxin 7	NM_003569.2	noAltHuman	noMouseHit	AAAGCTCCCATAGTGGCTGTGGCTGGATTAGAAGAGATCCTCTGGtCCTGTTTAAGCTTCAGTGGAGGaCCTGAGCTTCTCTTCTTTTCTGGAGGCAGCTGATGGTCCGCCGCC	aaagctcccatagtggctgtggctggattagaagagatcctctggtcctgtttaagcttcagtggaggacc	ggcggcggaccatcagctgcctccagaaaagaagagaagctcaggtcctccactgaagcttaaacaggacc
TRCN0000065054|TRCN0000298983	GCGATTATCAGTCTCATCATA	CCGGGCGATTATCAGTCTCATCATACTCGAGTATGATGAGACTGATAATCGCTTTTTG	NM_003569.1-827s1c1	CDS	NM_003569	9606	8417	STX7	syntaxin 7	NM_003569.2	noAltHuman	noMouseHit	AAAGCTCCCATAGTGGCTGTGGCTGGATATGAGACTGATAATCGCtCCTGTTTAAGCTTCAGTGGAGGaGCCATTTACAGTCTCAATTCTGGAGGCAGCTGATGGTCCGCCGCC	aaagctcccatagtggctgtggctggatatgagactgataatcgctcctgtttaagcttcagtggaggagc	ggcggcggaccatcagctgcctccagaattgagactgtaaatggctcctccactgaagcttaaacaggagc
TRCN0000065055|TRCN0000298981	CGTCTTATTCATGAGAGAGAA	CCGGCGTCTTATTCATGAGAGAGAACTCGAGTTCTCTCTCATGAATAAGACGTTTTTG	NM_003569.1-575s1c1	CDS	NM_003569	9606	8417	STX7	syntaxin 7	NM_003569.2	noAltHuman	noMouseHit	AAAGCTCCCATAGTGGCTGTGGCTGGATCTCTCATGAATAAGACGtCCTGTTTAAGCTTCAGTGGAGGaCGACTTTATCATGAGACTTCTGGAGGCAGCTGATGGTCCGCCGCC	aaagctcccatagtggctgtggctggatctctcatgaataagacgtcctgtttaagcttcagtggaggacg	ggcggcggaccatcagctgcctccagaagtctcatgataaagtcgtcctccactgaagcttaaacaggacg
TRCN0000065057|TRCN0000298982	GTTCACAACATCACTGACAAA	CCGGGTTCACAACATCACTGACAAACTCGAGTTTGTCAGTGATGTTGTGAACTTTTTG	NM_003569.1-367s1c1	CDS	NM_003569	9606	8417	STX7	syntaxin 7	NM_003569.2	noAltHuman	noMouseHit	AAAGCTCCCATAGTGGCTGTGGCTGGATTCAGTGATGTTGTGAACtCCTGTTTAAGCTTCAGTGGAGGaGTACACTTCATCACTGTTTCTGGAGGCAGCTGATGGTCCGCCGCC	aaagctcccatagtggctgtggctggattcagtgatgttgtgaactcctgtttaagcttcagtggaggagt	ggcggcggaccatcagctgcctccagaaacagtgatgaagtgtactcctccactgaagcttaaacaggagt
TRCN0000065058	CCTCTCAGCTTGGTATGTGAA	CCGGCCTCTCAGCTTGGTATGTGAACTCGAGTTCACATACCAAGCTGAGAGGTTTTTG	NM_003664.3-3811s1c1	3UTR	NM_003664	9606	8546	AP3B1	adaptor-related protein complex 3, beta 1 subunit	NM_003664.3	noAltHuman	NM_009680.3 (LOC:11774)	AAAGCTCCCATAGTGGCTGTGGCTGGATCATACCAAGCTGAGAGGtCCTGTTTAAGCTTCAGTGGAGGaCCACTCTCCTTGGTATCTTCTGGAGGCAGCTGATGGTCCGCCGCC	aaagctcccatagtggctgtggctggatcataccaagctgagaggtcctgtttaagcttcagtggaggacc	ggcggcggaccatcagctgcctccagaagataccaaggagagtggtcctccactgaagcttaaacaggacc
TRCN0000065059|TRCN0000286137	CCTGCATTTGTACCAACGAAA	CCGGCCTGCATTTGTACCAACGAAACTCGAGTTTCGTTGGTACAAATGCAGGTTTTTG	NM_003664.3-2712s1c1	CDS	NM_003664	9606	8546	AP3B1	adaptor-related protein complex 3, beta 1 subunit	NM_003664.3	noAltHuman	noMouseHit	AAAGCTCCCATAGTGGCTGTGGCTGGATGTTGGTACAAATGCAGGtCCTGTTTAAGCTTCAGTGGAGGaCCAGCAAATGTACCAAGTTCTGGAGGCAGCTGATGGTCCGCCGCC	aaagctcccatagtggctgtggctggatgttggtacaaatgcaggtcctgtttaagcttcagtggaggacc	ggcggcggaccatcagctgcctccagaacttggtacatttgctggtcctccactgaagcttaaacaggacc
TRCN0000065060|TRCN0000286138	GCAGCCACTATTCAGACTATA	CCGGGCAGCCACTATTCAGACTATACTCGAGTATAGTCTGAATAGTGGCTGCTTTTTG	NM_003664.3-1389s1c1	CDS	NM_003664	9606	8546	AP3B1	adaptor-related protein complex 3, beta 1 subunit	NM_003664.3	noAltHuman	noMouseHit	AAAGCTCCCATAGTGGCTGTGGCTGGATGTCTGAATAGTGGCTGCtCCTGTTTAAGCTTCAGTGGAGGaGCTGCCTGTATTCAGAGTTCTGGAGGCAGCTGATGGTCCGCCGCC	aaagctcccatagtggctgtggctggatgtctgaatagtggctgctcctgtttaagcttcagtggaggagc	ggcggcggaccatcagctgcctccagaactctgaatacaggcagctcctccactgaagcttaaacaggagc
TRCN0000065061	CCAGGATAATATACACAGGTT	CCGGCCAGGATAATATACACAGGTTCTCGAGAACCTGTGTATATTATCCTGGTTTTTG	NM_003664.3-3239s1c1	CDS	NM_003664	9606	8546	AP3B1	adaptor-related protein complex 3, beta 1 subunit	NM_003664.3	noAltHuman	noMouseHit	AAAGCTCCCATAGTGGCTGTGGCTGGATTGTGTATATTATCCTGGtCCTGTTTAAGCTTCAGTGGAGGaCCTGGAATATATACACTTTCTGGAGGCAGCTGATGGTCCGCCGCC	aaagctcccatagtggctgtggctggattgtgtatattatcctggtcctgtttaagcttcagtggaggacc	ggcggcggaccatcagctgcctccagaaagtgtatatattccaggtcctccactgaagcttaaacaggacc
TRCN0000065062|TRCN0000286136	GCAAGTATTCTTTGGCTAATT	CCGGGCAAGTATTCTTTGGCTAATTCTCGAGAATTAGCCAAAGAATACTTGCTTTTTG	NM_003664.3-1614s1c1	CDS	NM_003664	9606	8546	AP3B1	adaptor-related protein complex 3, beta 1 subunit	NM_003664.3	noAltHuman	noMouseHit	AAAGCTCCCATAGTGGCTGTGGCTGGATAGCCAAAGAATACTTGCtCCTGTTTAAGCTTCAGTGGAGGaGCTAGTTATCTTTGGCATTCTGGAGGCAGCTGATGGTCCGCCGCC	aaagctcccatagtggctgtggctggatagccaaagaatacttgctcctgtttaagcttcagtggaggagc	ggcggcggaccatcagctgcctccagaatgccaaagataactagctcctccactgaagcttaaacaggagc
TRCN0000065064	GCAGCCAATAAGCTCATCAAA	CCGGGCAGCCAATAAGCTCATCAAACTCGAGTTTGATGAGCTTATTGGCTGCTTTTTG	NM_001001560.1-939s1c1	CDS	NM_001001560	9606	26088	GGA1	golgi-associated, gamma adaptin ear containing, ARF binding protein 1	NM_001001560.2,NM_001172687.1,NM_001172688.1,NM_013365.4	noAltHuman	noMouseHit	AAAGCTCCCATAGTGGCTGTGGCTGGATATGAGCTTATTGGCTGCtCCTGTTTAAGCTTCAGTGGAGGaGCTGCCTTTAAGCTCAATTCTGGAGGCAGCTGATGGTCCGCCGCC	aaagctcccatagtggctgtggctggatatgagcttattggctgctcctgtttaagcttcagtggaggagc	ggcggcggaccatcagctgcctccagaattgagcttaaaggcagctcctccactgaagcttaaacaggagc
TRCN0000065065	CCGAAGAATGTGATCTTTGAA	CCGGCCGAAGAATGTGATCTTTGAACTCGAGTTCAAAGATCACATTCTTCGGTTTTTG	NM_001001560.1-855s1c1	CDS	NM_001001560	9606	26088	GGA1	golgi-associated, gamma adaptin ear containing, ARF binding protein 1	NM_001001560.2,NM_001172687.1,NM_001172688.1,NM_013365.4	noAltHuman	noMouseHit	AAAGCTCCCATAGTGGCTGTGGCTGGATAAGATCACATTCTTCGGtCCTGTTTAAGCTTCAGTGGAGGaCCCAAGTTTGTGATCTATTCTGGAGGCAGCTGATGGTCCGCCGCC	aaagctcccatagtggctgtggctggataagatcacattcttcggtcctgtttaagcttcagtggaggacc	ggcggcggaccatcagctgcctccagaatagatcacaaacttgggtcctccactgaagcttaaacaggacc
TRCN0000065066	GCGAATCAATAGAGCCACGAA	CCGGGCGAATCAATAGAGCCACGAACTCGAGTTCGTGGCTCTATTGATTCGCTTTTTG	NM_001001560.1-401s1c1	CDS	NM_001001560	9606	26088	GGA1	golgi-associated, gamma adaptin ear containing, ARF binding protein 1	NM_001001561.2,NM_001001560.2,NM_001172687.1,NM_013365.4	noAltHuman	noMouseHit	AAAGCTCCCATAGTGGCTGTGGCTGGATTGGCTCTATTGATTCGCtCCTGTTTAAGCTTCAGTGGAGGaGCCAATGTATAGAGCCTTTCTGGAGGCAGCTGATGGTCCGCCGCC	aaagctcccatagtggctgtggctggattggctctattgattcgctcctgtttaagcttcagtggaggagc	ggcggcggaccatcagctgcctccagaaaggctctatacattggctcctccactgaagcttaaacaggagc
TRCN0000065067	GAGGTGAACAACAATGTGAAA	CCGGGAGGTGAACAACAATGTGAAACTCGAGTTTCACATTGTTGTTCACCTCTTTTTG	NM_001001560.1-1023s1c1	CDS	NM_001001560	9606	26088	GGA1	golgi-associated, gamma adaptin ear containing, ARF binding protein 1	NM_001001560.2,NM_001172687.1,NM_001172688.1,NM_013365.4	noAltHuman	noMouseHit	AAAGCTCCCATAGTGGCTGTGGCTGGATACATTGTTGTTCACCTCtCCTGTTTAAGCTTCAGTGGAGGaGACGTGTTCAACAATGATTCTGGAGGCAGCTGATGGTCCGCCGCC	aaagctcccatagtggctgtggctggatacattgttgttcacctctcctgtttaagcttcagtggaggaga	ggcggcggaccatcagctgcctccagaatcattgttgaacacgtctcctccactgaagcttaaacaggaga
TRCN0000065068	CCAGTTATTATGTGGAGGTTT	CCGGCCAGTTATTATGTGGAGGTTTCTCGAGAAACCTCCACATAATAACTGGTTTTTG	NM_003715.1-1441s1c1	CDS	NM_003715	9606	8615	USO1	USO1 vesicle docking protein homolog (yeast)	NM_003715.2	noAltHuman	noMouseHit	AAAGCTCCCATAGTGGCTGTGGCTGGATCTCCACATAATAACTGGtCCTGTTTAAGCTTCAGTGGAGGaCCTGTTTATATGTGGACTTCTGGAGGCAGCTGATGGTCCGCCGCC	aaagctcccatagtggctgtggctggatctccacataataactggtcctgtttaagcttcagtggaggacc	ggcggcggaccatcagctgcctccagaagtccacatataaacaggtcctccactgaagcttaaacaggacc
TRCN0000065069	GCATTATTACAAGAGACCAAA	CCGGGCATTATTACAAGAGACCAAACTCGAGTTTGGTCTCTTGTAATAATGCTTTTTG	NM_003715.1-2729s1c1	CDS	NM_003715	9606	8615	USO1	USO1 vesicle docking protein homolog (yeast)	NM_003715.2	noAltHuman	noMouseHit	AAAGCTCCCATAGTGGCTGTGGCTGGATGTCTCTTGTAATAATGCtCCTGTTTAAGCTTCAGTGGAGGaGCTTTAAAACAAGAGAGTTCTGGAGGCAGCTGATGGTCCGCCGCC	aaagctcccatagtggctgtggctggatgtctcttgtaataatgctcctgtttaagcttcagtggaggagc	ggcggcggaccatcagctgcctccagaactctcttgttttaaagctcctccactgaagcttaaacaggagc
TRCN0000065070	GCAGCTTTGTACTATCCTAAT	CCGGGCAGCTTTGTACTATCCTAATCTCGAGATTAGGATAGTACAAAGCTGCTTTTTG	NM_003715.1-1117s1c1	CDS	NM_003715	9606	8615	USO1	USO1 vesicle docking protein homolog (yeast)	NM_003715.2	noAltHuman	noMouseHit	AAAGCTCCCATAGTGGCTGTGGCTGGATGGATAGTACAAAGCTGCtCCTGTTTAAGCTTCAGTGGAGGaGCTGCTAAGTACTATCGTTCTGGAGGCAGCTGATGGTCCGCCGCC	aaagctcccatagtggctgtggctggatggatagtacaaagctgctcctgtttaagcttcagtggaggagc	ggcggcggaccatcagctgcctccagaacgatagtacttagcagctcctccactgaagcttaaacaggagc
TRCN0000065071	GCTACATGAAAGAGAAGCTAA	CCGGGCTACATGAAAGAGAAGCTAACTCGAGTTAGCTTCTCTTTCATGTAGCTTTTTG	NM_003715.1-1848s1c1	CDS	NM_003715	9606	8615	USO1	USO1 vesicle docking protein homolog (yeast)	NM_003715.2	noAltHuman	noMouseHit	AAAGCTCCCATAGTGGCTGTGGCTGGATCTTCTCTTTCATGTAGCtCCTGTTTAAGCTTCAGTGGAGGaGCAACAACAAAGAGAACTTCTGGAGGCAGCTGATGGTCCGCCGCC	aaagctcccatagtggctgtggctggatcttctctttcatgtagctcctgtttaagcttcagtggaggagc	ggcggcggaccatcagctgcctccagaagttctctttgttgttgctcctccactgaagcttaaacaggagc
TRCN0000065072	GCACAGAAAGTGACCAATCTA	CCGGGCACAGAAAGTGACCAATCTACTCGAGTAGATTGGTCACTTTCTGTGCTTTTTG	NM_003715.1-995s1c1	CDS	NM_003715	9606	8615	USO1	USO1 vesicle docking protein homolog (yeast)	NM_003715.2	noAltHuman	NM_019490.1 (LOC:56041)	AAAGCTCCCATAGTGGCTGTGGCTGGATTTGGTCACTTTCTGTGCtCCTGTTTAAGCTTCAGTGGAGGaGCTCAGTTAGTGACCATTTCTGGAGGCAGCTGATGGTCCGCCGCC	aaagctcccatagtggctgtggctggatttggtcactttctgtgctcctgtttaagcttcagtggaggagc	ggcggcggaccatcagctgcctccagaaatggtcactaactgagctcctccactgaagcttaaacaggagc
TRCN0000065074	CGTGTTCGAGACGGACCACAT	CCGGCGTGTTCGAGACGGACCACATCTCGAGATGTGGTCCGTCTCGAACACGTTTTTG	NM_003764.2-276s1c1	CDS	NM_003764	9606	8676	STX11	syntaxin 11	NM_003764.3	noAltHuman	noMouseHit	AAAGCTCCCATAGTGGCTGTGGCTGGATGGTCCGTCTCGAACACGtCCTGTTTAAGCTTCAGTGGAGGaCGAGTTGCAGACGGACGTTCTGGAGGCAGCTGATGGTCCGCCGCC	aaagctcccatagtggctgtggctggatggtccgtctcgaacacgtcctgtttaagcttcagtggaggacg	ggcggcggaccatcagctgcctccagaacgtccgtctgcaactcgtcctccactgaagcttaaacaggacg
TRCN0000065075	GCAGCGCGACAACTGCAAGAT	CCGGGCAGCGCGACAACTGCAAGATCTCGAGATCTTGCAGTTGTCGCGCTGCTTTTTG	NM_003764.2-633s1c1	CDS	NM_003764	9606	8676	STX11	syntaxin 11	NM_003764.3	noAltHuman	noMouseHit	AAAGCTCCCATAGTGGCTGTGGCTGGATTGCAGTTGTCGCGCTGCtCCTGTTTAAGCTTCAGTGGAGGaGCTGCGGCACAACTGCTTTCTGGAGGCAGCTGATGGTCCGCCGCC	aaagctcccatagtggctgtggctggattgcagttgtcgcgctgctcctgtttaagcttcagtggaggagc	ggcggcggaccatcagctgcctccagaaagcagttgtgccgcagctcctccactgaagcttaaacaggagc
TRCN0000065076	GTCATCGAGCTCAACGTACAA	CCGGGTCATCGAGCTCAACGTACAACTCGAGTTGTACGTTGAGCTCGATGACTTTTTG	NM_003764.2-907s1c1	CDS	NM_003764	9606	8676	STX11	syntaxin 11	NM_003764.3	noAltHuman	noMouseHit	AAAGCTCCCATAGTGGCTGTGGCTGGATACGTTGAGCTCGATGACtCCTGTTTAAGCTTCAGTGGAGGaGTGATCCTGCTCAACGATTCTGGAGGCAGCTGATGGTCCGCCGCC	aaagctcccatagtggctgtggctggatacgttgagctcgatgactcctgtttaagcttcagtggaggagt	ggcggcggaccatcagctgcctccagaatcgttgagcaggatcactcctccactgaagcttaaacaggagt
TRCN0000065077	CGACACCAACTCCATCGCCAA	CCGGCGACACCAACTCCATCGCCAACTCGAGTTGGCGATGGAGTTGGTGTCGTTTTTG	NM_003764.2-429s1c1	CDS	NM_003764	9606	8676	STX11	syntaxin 11	NM_003764.3	noAltHuman	NM_029075.1 (LOC:74732),NM_001163591.1 (LOC:74732),NM_001163590.1 (LOC:74732)	AAAGCTCCCATAGTGGCTGTGGCTGGATCGATGGAGTTGGTGTCGtCCTGTTTAAGCTTCAGTGGAGGaCGTCACGTACTCCATCCTTCTGGAGGCAGCTGATGGTCCGCCGCC	aaagctcccatagtggctgtggctggatcgatggagttggtgtcgtcctgtttaagcttcagtggaggacg	ggcggcggaccatcagctgcctccagaaggatggagtacgtgacgtcctccactgaagcttaaacaggacg
TRCN0000065078	GCTCTGGTAAATAGCTCCAAT	CCGGGCTCTGGTAAATAGCTCCAATCTCGAGATTGGAGCTATTTACCAGAGCTTTTTG	NM_003917.2-1451s1c1	CDS	NM_003917	9606	8906	AP1G2	adaptor-related protein complex 1, gamma 2 subunit	NM_003917.2	noAltHuman	noMouseHit	AAAGCTCCCATAGTGGCTGTGGCTGGATGAGCTATTTACCAGAGCtCCTGTTTAAGCTTCAGTGGAGGaGCACTGCAAAATAGCTGTTCTGGAGGCAGCTGATGGTCCGCCGCC	aaagctcccatagtggctgtggctggatgagctatttaccagagctcctgtttaagcttcagtggaggagc	ggcggcggaccatcagctgcctccagaacagctattttgcagtgctcctccactgaagcttaaacaggagc
TRCN0000065079	CCTGCTCATTACCAACAGCAT	CCGGCCTGCTCATTACCAACAGCATCTCGAGATGCTGTTGGTAATGAGCAGGTTTTTG	NM_003917.2-640s1c1	CDS	NM_003917	9606	8906	AP1G2	adaptor-related protein complex 1, gamma 2 subunit	NM_003917.2	noAltHuman	noMouseHit	AAAGCTCCCATAGTGGCTGTGGCTGGATTGTTGGTAATGAGCAGGtCCTGTTTAAGCTTCAGTGGAGGaCCAGCTGTTTACCAACTTTCTGGAGGCAGCTGATGGTCCGCCGCC	aaagctcccatagtggctgtggctggattgttggtaatgagcaggtcctgtttaagcttcagtggaggacc	ggcggcggaccatcagctgcctccagaaagttggtaaacagctggtcctccactgaagcttaaacaggacc
TRCN0000065080	CCTACTCAACAGTGACAGGAA	CCGGCCTACTCAACAGTGACAGGAACTCGAGTTCCTGTCACTGTTGAGTAGGTTTTTG	NM_003917.2-1288s1c1	CDS	NM_003917	9606	8906	AP1G2	adaptor-related protein complex 1, gamma 2 subunit	NM_003917.2	noAltHuman	noMouseHit	AAAGCTCCCATAGTGGCTGTGGCTGGATTGTCACTGTTGAGTAGGtCCTGTTTAAGCTTCAGTGGAGGaCCAACTGTACAGTGACTTTCTGGAGGCAGCTGATGGTCCGCCGCC	aaagctcccatagtggctgtggctggattgtcactgttgagtaggtcctgtttaagcttcagtggaggacc	ggcggcggaccatcagctgcctccagaaagtcactgtacagttggtcctccactgaagcttaaacaggacc
TRCN0000065081	CGCCTCACCTACGACCACTTT	CCGGCGCCTCACCTACGACCACTTTCTCGAGAAAGTGGTCGTAGGTGAGGCGTTTTTG	NM_003917.2-2615s1c1	CDS	NM_003917	9606	8906	AP1G2	adaptor-related protein complex 1, gamma 2 subunit	NM_003917.2	noAltHuman	noMouseHit	AAAGCTCCCATAGTGGCTGTGGCTGGATTGGTCGTAGGTGAGGCGtCCTGTTTAAGCTTCAGTGGAGGaCGGCTCTGCTACGACCTTTCTGGAGGCAGCTGATGGTCCGCCGCC	aaagctcccatagtggctgtggctggattggtcgtaggtgaggcgtcctgtttaagcttcagtggaggacg	ggcggcggaccatcagctgcctccagaaaggtcgtagcagagccgtcctccactgaagcttaaacaggacg
TRCN0000065082	GCTGATGAGGAAGCAAAGGAA	CCGGGCTGATGAGGAAGCAAAGGAACTCGAGTTCCTTTGCTTCCTCATCAGCTTTTTG	NM_003917.2-2120s1c1	CDS	NM_003917	9606	8906	AP1G2	adaptor-related protein complex 1, gamma 2 subunit	NM_003917.2	noAltHuman	noMouseHit	AAAGCTCCCATAGTGGCTGTGGCTGGATTTTGCTTCCTCATCAGCtCCTGTTTAAGCTTCAGTGGAGGaGCAGATCTGGAAGCAATTTCTGGAGGCAGCTGATGGTCCGCCGCC	aaagctcccatagtggctgtggctggattttgcttcctcatcagctcctgtttaagcttcagtggaggagc	ggcggcggaccatcagctgcctccagaaattgcttccagatctgctcctccactgaagcttaaacaggagc
TRCN0000065083	CCAAGAATCAAGCACTACAAA	CCGGCCAAGAATCAAGCACTACAAACTCGAGTTTGTAGTGCTTGATTCTTGGTTTTTG	NM_012108.1-747s1c1	CDS	NM_012108	9606	26228	STAP1	signal transducing adaptor family member 1	NM_012108.2	noAltHuman	noMouseHit	AAAGCTCCCATAGTGGCTGTGGCTGGATTAGTGCTTGATTCTTGGtCCTGTTTAAGCTTCAGTGGAGGaCCTAGATACAAGCACTTTTCTGGAGGCAGCTGATGGTCCGCCGCC	aaagctcccatagtggctgtggctggattagtgcttgattcttggtcctgtttaagcttcagtggaggacc	ggcggcggaccatcagctgcctccagaaaagtgcttgtatctaggtcctccactgaagcttaaacaggacc
TRCN0000065084	GCTCTACCTTTGTACTTTGAA	CCGGGCTCTACCTTTGTACTTTGAACTCGAGTTCAAAGTACAAAGGTAGAGCTTTTTG	NM_012108.1-150s1c1	CDS	NM_012108	9606	26228	STAP1	signal transducing adaptor family member 1	NM_012108.2	noAltHuman	noMouseHit	AAAGCTCCCATAGTGGCTGTGGCTGGATAAGTACAAAGGTAGAGCtCCTGTTTAAGCTTCAGTGGAGGaGCACTAGGTTTGTACTATTCTGGAGGCAGCTGATGGTCCGCCGCC	aaagctcccatagtggctgtggctggataagtacaaaggtagagctcctgtttaagcttcagtggaggagc	ggcggcggaccatcagctgcctccagaatagtacaaacctagtgctcctccactgaagcttaaacaggagc
TRCN0000065085	GCCTGGTAGTGACAGTAGAAA	CCGGGCCTGGTAGTGACAGTAGAAACTCGAGTTTCTACTGTCACTACCAGGCTTTTTG	NM_012108.1-692s1c1	CDS	NM_012108	9606	26228	STAP1	signal transducing adaptor family member 1	NM_012108.2	noAltHuman	noMouseHit	AAAGCTCCCATAGTGGCTGTGGCTGGATTACTGTCACTACCAGGCtCCTGTTTAAGCTTCAGTGGAGGaGCGTGGATGTGACAGTTTTCTGGAGGCAGCTGATGGTCCGCCGCC	aaagctcccatagtggctgtggctggattactgtcactaccaggctcctgtttaagcttcagtggaggagc	ggcggcggaccatcagctgcctccagaaaactgtcacatccacgctcctccactgaagcttaaacaggagc
TRCN0000065086	CCAACTGAAGATTATGTGGAT	CCGGCCAACTGAAGATTATGTGGATCTCGAGATCCACATAATCTTCAGTTGGTTTTTG	NM_012108.1-573s1c1	CDS	NM_012108	9606	26228	STAP1	signal transducing adaptor family member 1	NM_012108.2	noAltHuman	noMouseHit	AAAGCTCCCATAGTGGCTGTGGCTGGATACATAATCTTCAGTTGGtCCTGTTTAAGCTTCAGTGGAGGaCCTACTCTAGATTATGATTCTGGAGGCAGCTGATGGTCCGCCGCC	aaagctcccatagtggctgtggctggatacataatcttcagttggtcctgtttaagcttcagtggaggacc	ggcggcggaccatcagctgcctccagaatcataatctagagtaggtcctccactgaagcttaaacaggacc
TRCN0000065087	CCTGTAACACTCCCAAACCTT	CCGGCCTGTAACACTCCCAAACCTTCTCGAGAAGGTTTGGGAGTGTTACAGGTTTTTG	NM_012108.1-810s1c1	CDS	NM_012108	9606	26228	STAP1	signal transducing adaptor family member 1	NM_012108.2	noAltHuman	NM_019992.3 (LOC:56792)	AAAGCTCCCATAGTGGCTGTGGCTGGATTTTGGGAGTGTTACAGGtCCTGTTTAAGCTTCAGTGGAGGaCCAGTATGACTCCCAATTTCTGGAGGCAGCTGATGGTCCGCCGCC	aaagctcccatagtggctgtggctggattttgggagtgttacaggtcctgtttaagcttcagtggaggacc	ggcggcggaccatcagctgcctccagaaattgggagtcatactggtcctccactgaagcttaaacaggacc
TRCN0000065088	CCCACGTCAAGCCTTTGATAT	CCGGCCCACGTCAAGCCTTTGATATCTCGAGATATCAAAGGCTTGACGTGGGTTTTTG	NM_032493.2-919s1c1	CDS	NM_032493	9606	8907	AP1M1	adaptor-related protein complex 1, mu 1 subunit	NM_032493.3,NM_001130524.1	noAltHuman	noMouseHit	AAAGCTCCCATAGTGGCTGTGGCTGGATCAAAGGCTTGACGTGGGtCCTGTTTAAGCTTCAGTGGAGGaCCGACGAGAAGCCTTTCTTCTGGAGGCAGCTGATGGTCCGCCGCC	aaagctcccatagtggctgtggctggatcaaaggcttgacgtgggtcctgtttaagcttcagtggaggacc	ggcggcggaccatcagctgcctccagaagaaaggcttctcgtcggtcctccactgaagcttaaacaggacc
TRCN0000065089	GTCCGTTTCATGTGGATCAAA	CCGGGTCCGTTTCATGTGGATCAAACTCGAGTTTGATCCACATGAAACGGACTTTTTG	NM_032493.2-270s1c1	CDS	NM_032493	9606	8907	AP1M1	adaptor-related protein complex 1, mu 1 subunit	NM_032493.3,NM_001130524.1	noAltHuman	noMouseHit	AAAGCTCCCATAGTGGCTGTGGCTGGATATCCACATGAAACGGACtCCTGTTTAAGCTTCAGTGGAGGaGTGCGTAACATGTGGAATTCTGGAGGCAGCTGATGGTCCGCCGCC	aaagctcccatagtggctgtggctggatatccacatgaaacggactcctgtttaagcttcagtggaggagt	ggcggcggaccatcagctgcctccagaattccacatgttacgcactcctccactgaagcttaaacaggagt
TRCN0000065090	CGAAGGCATCAAGTATCGGAA	CCGGCGAAGGCATCAAGTATCGGAACTCGAGTTCCGATACTTGATGCCTTCGTTTTTG	NM_032493.2-590s1c1	CDS	NM_032493	9606	8907	AP1M1	adaptor-related protein complex 1, mu 1 subunit	NM_032493.3,NM_001130524.1	noAltHuman	noMouseHit	AAAGCTCCCATAGTGGCTGTGGCTGGATGATACTTGATGCCTTCGtCCTGTTTAAGCTTCAGTGGAGGaCGTAGGGTTCAAGTATGTTCTGGAGGCAGCTGATGGTCCGCCGCC	aaagctcccatagtggctgtggctggatgatacttgatgccttcgtcctgtttaagcttcagtggaggacg	ggcggcggaccatcagctgcctccagaacatacttgaaccctacgtcctccactgaagcttaaacaggacg
TRCN0000065091	GTGCGTTATATCACGCAGAAT	CCGGGTGCGTTATATCACGCAGAATCTCGAGATTCTGCGTGATATAACGCACTTTTTG	NM_032493.2-1332s1c1	CDS	NM_032493	9606	8907	AP1M1	adaptor-related protein complex 1, mu 1 subunit	NM_032493.3,NM_001130524.1	noAltHuman	noMouseHit	AAAGCTCCCATAGTGGCTGTGGCTGGATTGCGTGATATAACGCACtCCTGTTTAAGCTTCAGTGGAGGaGTCCGTATTATCACGCTTTCTGGAGGCAGCTGATGGTCCGCCGCC	aaagctcccatagtggctgtggctggattgcgtgatataacgcactcctgtttaagcttcagtggaggagt	ggcggcggaccatcagctgcctccagaaagcgtgataatacggactcctccactgaagcttaaacaggagt
TRCN0000065092	CTCAACGACAAGGTCCTCTTT	CCGGCTCAACGACAAGGTCCTCTTTCTCGAGAAAGAGGACCTTGTCGTTGAGTTTTTG	NM_032493.2-747s1c1	CDS	NM_032493	9606	8907	AP1M1	adaptor-related protein complex 1, mu 1 subunit	NM_032493.3,NM_001130524.1	noAltHuman	noMouseHit	AAAGCTCCCATAGTGGCTGTGGCTGGATAGGACCTTGTCGTTGAGtCCTGTTTAAGCTTCAGTGGAGGaCTGAACCTCAAGGTCCATTCTGGAGGCAGCTGATGGTCCGCCGCC	aaagctcccatagtggctgtggctggataggaccttgtcgttgagtcctgtttaagcttcagtggaggact	ggcggcggaccatcagctgcctccagaatggaccttgaggttcagtcctccactgaagcttaaacaggact
TRCN0000065093|TRCN0000286523	CCATGCAGTGATTCCAGGATT	CCGGCCATGCAGTGATTCCAGGATTCTCGAGAATCCTGGAATCACTGCATGGTTTTTG	NM_003938.4-4715s1c1	3UTR	NM_003938	9606	8943	AP3D1	adaptor-related protein complex 3, delta 1 subunit	NM_001077523.1,NM_003938.5	noAltHuman	noMouseHit	AAAGCTCCCATAGTGGCTGTGGCTGGATCTGGAATCACTGCATGGtCCTGTTTAAGCTTCAGTGGAGGaCCTTGCTCTGATTCCACTTCTGGAGGCAGCTGATGGTCCGCCGCC	aaagctcccatagtggctgtggctggatctggaatcactgcatggtcctgtttaagcttcagtggaggacc	ggcggcggaccatcagctgcctccagaagtggaatcagagcaaggtcctccactgaagcttaaacaggacc
TRCN0000065094	GCTGACGTATTTACAGATGTT	CCGGGCTGACGTATTTACAGATGTTCTCGAGAACATCTGTAAATACGTCAGCTTTTTG	NM_003938.4-404s1c1	CDS	NM_003938	9606	8943	AP3D1	adaptor-related protein complex 3, delta 1 subunit	NM_001077523.1,NM_003938.5	noAltHuman	noMouseHit	AAAGCTCCCATAGTGGCTGTGGCTGGATTCTGTAAATACGTCAGCtCCTGTTTAAGCTTCAGTGGAGGaGCAGACCAATTTACAGTTTCTGGAGGCAGCTGATGGTCCGCCGCC	aaagctcccatagtggctgtggctggattctgtaaatacgtcagctcctgtttaagcttcagtggaggagc	ggcggcggaccatcagctgcctccagaaactgtaaattggtctgctcctccactgaagcttaaacaggagc
TRCN0000065095|TRCN0000286454	CGGATGTCCTTCCAGAATCTT	CCGGCGGATGTCCTTCCAGAATCTTCTCGAGAAGATTCTGGAAGGACATCCGTTTTTG	NM_003938.4-3453s1c1	CDS	NM_003938	9606	8943	AP3D1	adaptor-related protein complex 3, delta 1 subunit	NM_001077523.1,NM_003938.5	noAltHuman	noMouseHit	AAAGCTCCCATAGTGGCTGTGGCTGGATTTCTGGAAGGACATCCGtCCTGTTTAAGCTTCAGTGGAGGaCGCATGAGCTTCCAGATTTCTGGAGGCAGCTGATGGTCCGCCGCC	aaagctcccatagtggctgtggctggatttctggaaggacatccgtcctgtttaagcttcagtggaggacg	ggcggcggaccatcagctgcctccagaaatctggaagctcatgcgtcctccactgaagcttaaacaggacg
TRCN0000065096|TRCN0000286524	CCAGTCCAACTACCAGTACAT	CCGGCCAGTCCAACTACCAGTACATCTCGAGATGTACTGGTAGTTGGACTGGTTTTTG	NM_003938.4-1436s1c1	CDS	NM_003938	9606	8943	AP3D1	adaptor-related protein complex 3, delta 1 subunit	NM_001077523.1,NM_003938.5	noAltHuman	noMouseHit	AAAGCTCCCATAGTGGCTGTGGCTGGATACTGGTAGTTGGACTGGtCCTGTTTAAGCTTCAGTGGAGGaCCTGTCGTACTACCAGATTCTGGAGGCAGCTGATGGTCCGCCGCC	aaagctcccatagtggctgtggctggatactggtagttggactggtcctgtttaagcttcagtggaggacc	ggcggcggaccatcagctgcctccagaatctggtagtacgacaggtcctccactgaagcttaaacaggacc
TRCN0000065097	GACCGCATGTTCGACAAGAAT	CCGGGACCGCATGTTCGACAAGAATCTCGAGATTCTTGTCGAACATGCGGTCTTTTTG	NM_003938.4-252s1c1	CDS	NM_003938	9606	8943	AP3D1	adaptor-related protein complex 3, delta 1 subunit	NM_001077523.1,NM_003938.5	noAltHuman	noMouseHit	AAAGCTCCCATAGTGGCTGTGGCTGGATTTGTCGAACATGCGGTCtCCTGTTTAAGCTTCAGTGGAGGaGAGCGCTAGTTCGACATTTCTGGAGGCAGCTGATGGTCCGCCGCC	aaagctcccatagtggctgtggctggatttgtcgaacatgcggtctcctgtttaagcttcagtggaggaga	ggcggcggaccatcagctgcctccagaaatgtcgaactagcgctctcctccactgaagcttaaacaggaga
TRCN0000065098	GCCTCATTAGACATCAAGAAA	CCGGGCCTCATTAGACATCAAGAAACTCGAGTTTCTTGATGTCTAATGAGGCTTTTTG	NM_012095.3-2877s1c1	3UTR	NM_012095	9606	26985	AP3M1	adaptor-related protein complex 3, mu 1 subunit	NM_012095.4,NM_207012.2	noAltHuman	noMouseHit	AAAGCTCCCATAGTGGCTGTGGCTGGATTTGATGTCTAATGAGGCtCCTGTTTAAGCTTCAGTGGAGGaGCGTCAAAAGACATCATTTCTGGAGGCAGCTGATGGTCCGCCGCC	aaagctcccatagtggctgtggctggatttgatgtctaatgaggctcctgtttaagcttcagtggaggagc	ggcggcggaccatcagctgcctccagaaatgatgtcttttgacgctcctccactgaagcttaaacaggagc
TRCN0000065099	GCGGCAGATTTGATATAACAA	CCGGGCGGCAGATTTGATATAACAACTCGAGTTGTTATATCAAATCTGCCGCTTTTTG	NM_012095.3-1141s1c1	CDS	NM_012095	9606	26985	AP3M1	adaptor-related protein complex 3, mu 1 subunit	NM_012095.4,NM_207012.2	noAltHuman	noMouseHit	AAAGCTCCCATAGTGGCTGTGGCTGGATTATATCAAATCTGCCGCtCCTGTTTAAGCTTCAGTGGAGGaGCCGCACTTTTGATATTTTCTGGAGGCAGCTGATGGTCCGCCGCC	aaagctcccatagtggctgtggctggattatatcaaatctgccgctcctgtttaagcttcagtggaggagc	ggcggcggaccatcagctgcctccagaaaatatcaaaagtgcggctcctccactgaagcttaaacaggagc
TRCN0000065100	CCGAGCCTCAACATACAGTTT	CCGGCCGAGCCTCAACATACAGTTTCTCGAGAAACTGTATGTTGAGGCTCGGTTTTTG	NM_012095.3-1389s1c1	CDS	NM_012095	9606	26985	AP3M1	adaptor-related protein complex 3, mu 1 subunit	NM_012095.4,NM_207012.2	noAltHuman	noMouseHit	AAAGCTCCCATAGTGGCTGTGGCTGGATTGTATGTTGAGGCTCGGtCCTGTTTAAGCTTCAGTGGAGGaCCCAGCGACAACATACTTTCTGGAGGCAGCTGATGGTCCGCCGCC	aaagctcccatagtggctgtggctggattgtatgttgaggctcggtcctgtttaagcttcagtggaggacc	ggcggcggaccatcagctgcctccagaaagtatgttgtcgctgggtcctccactgaagcttaaacaggacc
TRCN0000065101	CCAACAATTCTACGCTCTGTT	CCGGCCAACAATTCTACGCTCTGTTCTCGAGAACAGAGCGTAGAATTGTTGGTTTTTG	NM_012095.3-687s1c1	CDS	NM_012095	9606	26985	AP3M1	adaptor-related protein complex 3, mu 1 subunit	NM_012095.4,NM_207012.2	noAltHuman	noMouseHit	AAAGCTCCCATAGTGGCTGTGGCTGGATGAGCGTAGAATTGTTGGtCCTGTTTAAGCTTCAGTGGAGGaCCTACATATCTACGCTGTTCTGGAGGCAGCTGATGGTCCGCCGCC	aaagctcccatagtggctgtggctggatgagcgtagaattgttggtcctgtttaagcttcagtggaggacc	ggcggcggaccatcagctgcctccagaacagcgtagatatgtaggtcctccactgaagcttaaacaggacc
TRCN0000065102	CGGTGACATATTTCTAGAGAA	CCGGCGGTGACATATTTCTAGAGAACTCGAGTTCTCTAGAAATATGTCACCGTTTTTG	NM_012095.3-311s1c1	CDS	NM_012095	9606	26985	AP3M1	adaptor-related protein complex 3, mu 1 subunit	NM_012095.4,NM_207012.2	noAltHuman	noMouseHit	AAAGCTCCCATAGTGGCTGTGGCTGGATCTAGAAATATGTCACCGtCCTGTTTAAGCTTCAGTGGAGGaCGCTGAGTTATTTCTACTTCTGGAGGCAGCTGATGGTCCGCCGCC	aaagctcccatagtggctgtggctggatctagaaatatgtcaccgtcctgtttaagcttcagtggaggacg	ggcggcggaccatcagctgcctccagaagtagaaataactcagcgtcctccactgaagcttaaacaggacg
TRCN0000065103|TRCN0000307130	CGCGCAGTTCATCTCAAAGAA	CCGGCGCGCAGTTCATCTCAAAGAACTCGAGTTCTTTGAGATGAACTGCGCGTTTTTG	NM_013306.3-193s1c1	CDS	NM_013306	9606	29907	SNX15	sorting nexin 15	NM_147777.3,NM_013306.4	NR_037650.1 (LOC:100528018)	noMouseHit	AAAGCTCCCATAGTGGCTGTGGCTGGATTTGAGATGAACTGCGCGtCCTGTTTAAGCTTCAGTGGAGGaCGGGCACATCATCTCATTTCTGGAGGCAGCTGATGGTCCGCCGCC	aaagctcccatagtggctgtggctggatttgagatgaactgcgcgtcctgtttaagcttcagtggaggacg	ggcggcggaccatcagctgcctccagaaatgagatgatgtgcccgtcctccactgaagcttaaacaggacg
TRCN0000065104|TRCN0000289763	GTACAAAGTAACCGCGCAGTT	CCGGGTACAAAGTAACCGCGCAGTTCTCGAGAACTGCGCGGTTACTTTGTACTTTTTG	NM_013306.3-181s1c1	CDS	NM_013306	9606	29907	SNX15	sorting nexin 15	NM_147777.3,NM_013306.4	NR_037650.1 (LOC:100528018)	noMouseHit	AAAGCTCCCATAGTGGCTGTGGCTGGATGCGCGGTTACTTTGTACtCCTGTTTAAGCTTCAGTGGAGGaGTTCAATCTAACCGCGGTTCTGGAGGCAGCTGATGGTCCGCCGCC	aaagctcccatagtggctgtggctggatgcgcggttactttgtactcctgtttaagcttcagtggaggagt	ggcggcggaccatcagctgcctccagaaccgcggttagattgaactcctccactgaagcttaaacaggagt
TRCN0000065106|TRCN0000307138	CCAGGAAGGTGTGAAGAAGAA	CCGGCCAGGAAGGTGTGAAGAAGAACTCGAGTTCTTCTTCACACCTTCCTGGTTTTTG	NM_013306.3-1042s1c1	CDS	NM_013306	9606	29907	SNX15	sorting nexin 15	NM_147777.3,NM_013306.4	NR_037650.1 (LOC:100528018)	noMouseHit	AAAGCTCCCATAGTGGCTGTGGCTGGATTCTTCACACCTTCCTGGtCCTGTTTAAGCTTCAGTGGAGGaCCTGGATCGTGTGAAGTTTCTGGAGGCAGCTGATGGTCCGCCGCC	aaagctcccatagtggctgtggctggattcttcacaccttcctggtcctgtttaagcttcagtggaggacc	ggcggcggaccatcagctgcctccagaaacttcacacgatccaggtcctccactgaagcttaaacaggacc
TRCN0000065107|TRCN0000289764	CTTCGCTTCACTGTGCACATA	CCGGCTTCGCTTCACTGTGCACATACTCGAGTATGTGCACAGTGAAGCGAAGTTTTTG	NM_013306.3-410s1c1	CDS	NM_013306	9606	29907	SNX15	sorting nexin 15	NM_147777.3,NM_013306.4	NR_037650.1 (LOC:100528018)	noMouseHit	AAAGCTCCCATAGTGGCTGTGGCTGGATTGCACAGTGAAGCGAAGtCCTGTTTAAGCTTCAGTGGAGGaCTACGCAACACTGTGCTTTCTGGAGGCAGCTGATGGTCCGCCGCC	aaagctcccatagtggctgtggctggattgcacagtgaagcgaagtcctgtttaagcttcagtggaggact	ggcggcggaccatcagctgcctccagaaagcacagtgttgcgtagtcctccactgaagcttaaacaggact
TRCN0000065108	GCTGAATAAGTTTGTGTGTAA	CCGGGCTGAATAAGTTTGTGTGTAACTCGAGTTACACACAAACTTATTCAGCTTTTTG	NM_014203.2-2440s1c1	CDS	NM_014203	9606	160	AP2A1	adaptor-related protein complex 2, alpha 1 subunit	NM_014203.2,NM_130787.2	noAltHuman	noMouseHit	AAAGCTCCCATAGTGGCTGTGGCTGGATACACAAACTTATTCAGCtCCTGTTTAAGCTTCAGTGGAGGaGCAGAAATAGTTTGTGATTCTGGAGGCAGCTGATGGTCCGCCGCC	aaagctcccatagtggctgtggctggatacacaaacttattcagctcctgtttaagcttcagtggaggagc	ggcggcggaccatcagctgcctccagaatcacaaactatttctgctcctccactgaagcttaaacaggagc
TRCN0000065109|TRCN0000286457	GCACATTGACACCGTCATCAA	CCGGGCACATTGACACCGTCATCAACTCGAGTTGATGACGGTGTCAATGTGCTTTTTG	NM_014203.2-1315s1c1	CDS	NM_014203	9606	160	AP2A1	adaptor-related protein complex 2, alpha 1 subunit	NM_014203.2,NM_130787.2	noAltHuman	noMouseHit	AAAGCTCCCATAGTGGCTGTGGCTGGATTGACGGTGTCAATGTGCtCCTGTTTAAGCTTCAGTGGAGGaGCTCATACACACCGTCTTTCTGGAGGCAGCTGATGGTCCGCCGCC	aaagctcccatagtggctgtggctggattgacggtgtcaatgtgctcctgtttaagcttcagtggaggagc	ggcggcggaccatcagctgcctccagaaagacggtgtgtatgagctcctccactgaagcttaaacaggagc
TRCN0000065110	GCAAATAGGTTACCTGTTCAT	CCGGGCAAATAGGTTACCTGTTCATCTCGAGATGAACAGGTAACCTATTTGCTTTTTG	NM_014203.2-484s1c1	CDS	NM_014203	9606	160	AP2A1	adaptor-related protein complex 2, alpha 1 subunit	NM_014203.2,NM_130787.2	noAltHuman	noMouseHit	AAAGCTCCCATAGTGGCTGTGGCTGGATACAGGTAACCTATTTGCtCCTGTTTAAGCTTCAGTGGAGGaGCTAATTCGTTACCTGATTCTGGAGGCAGCTGATGGTCCGCCGCC	aaagctcccatagtggctgtggctggatacaggtaacctatttgctcctgtttaagcttcagtggaggagc	ggcggcggaccatcagctgcctccagaatcaggtaacgaattagctcctccactgaagcttaaacaggagc
TRCN0000065111	CGCAGAAGTTACTAAGGCCAA	CCGGCGCAGAAGTTACTAAGGCCAACTCGAGTTGGCCTTAGTAACTTCTGCGTTTTTG	NM_014203.2-2911s1c1	CDS	NM_014203	9606	160	AP2A1	adaptor-related protein complex 2, alpha 1 subunit	NM_014203.2,NM_130787.2	noAltHuman	noMouseHit	AAAGCTCCCATAGTGGCTGTGGCTGGATCCTTAGTAACTTCTGCGtCCTGTTTAAGCTTCAGTGGAGGaCGGAGATCTTACTAAGCTTCTGGAGGCAGCTGATGGTCCGCCGCC	aaagctcccatagtggctgtggctggatccttagtaacttctgcgtcctgtttaagcttcagtggaggacg	ggcggcggaccatcagctgcctccagaagcttagtaagatctccgtcctccactgaagcttaaacaggacg
TRCN0000065112|TRCN0000286456	CCTCATCAACAACGCCATCAA	CCGGCCTCATCAACAACGCCATCAACTCGAGTTGATGGCGTTGTTGATGAGGTTTTTG	NM_014203.2-541s1c1	CDS	NM_014203	9606	160	AP2A1	adaptor-related protein complex 2, alpha 1 subunit	NM_014203.2,NM_130787.2	noAltHuman	noMouseHit	AAAGCTCCCATAGTGGCTGTGGCTGGATTGGCGTTGTTGATGAGGtCCTGTTTAAGCTTCAGTGGAGGaCCACATGTACAACGCCTTTCTGGAGGCAGCTGATGGTCCGCCGCC	aaagctcccatagtggctgtggctggattggcgttgttgatgaggtcctgtttaagcttcagtggaggacc	ggcggcggaccatcagctgcctccagaaaggcgttgtacatgtggtcctccactgaagcttaaacaggacc
TRCN0000065113	GCCATTAGTAAATGTCAGTTT	CCGGGCCATTAGTAAATGTCAGTTTCTCGAGAAACTGACATTTACTAATGGCTTTTTG	NM_004766.1-2097s1c1	CDS	NM_004766	9606	9276	COPB2	coatomer protein complex, subunit beta 2 (beta prime)	NM_004766.2,NR_023350.1	noAltHuman	noMouseHit	AAAGCTCCCATAGTGGCTGTGGCTGGATTGACATTTACTAATGGCtCCTGTTTAAGCTTCAGTGGAGGaGCGATTTCTAAATGTCTTTCTGGAGGCAGCTGATGGTCCGCCGCC	aaagctcccatagtggctgtggctggattgacatttactaatggctcctgtttaagcttcagtggaggagc	ggcggcggaccatcagctgcctccagaaagacatttagaaatcgctcctccactgaagcttaaacaggagc
TRCN0000065114	CCTCAGACTATTCAGCACAAT	CCGGCCTCAGACTATTCAGCACAATCTCGAGATTGTGCTGAATAGTCTGAGGTTTTTG	NM_004766.1-1131s1c1	CDS	NM_004766	9606	9276	COPB2	coatomer protein complex, subunit beta 2 (beta prime)	NM_004766.2,NR_023350.1	noAltHuman	noMouseHit	AAAGCTCCCATAGTGGCTGTGGCTGGATTGCTGAATAGTCTGAGGtCCTGTTTAAGCTTCAGTGGAGGaCCACAGTGTATTCAGCTTTCTGGAGGCAGCTGATGGTCCGCCGCC	aaagctcccatagtggctgtggctggattgctgaatagtctgaggtcctgtttaagcttcagtggaggacc	ggcggcggaccatcagctgcctccagaaagctgaatacactgtggtcctccactgaagcttaaacaggacc
TRCN0000065115|TRCN0000286527	GCCCACGATTCTTCAGAGTAT	CCGGGCCCACGATTCTTCAGAGTATCTCGAGATACTCTGAAGAATCGTGGGCTTTTTG	NM_004766.1-1257s1c1	CDS	NM_004766	9606	9276	COPB2	coatomer protein complex, subunit beta 2 (beta prime)	NM_004766.2,NR_023350.1	noAltHuman	NM_015827.2 (LOC:50797)	AAAGCTCCCATAGTGGCTGTGGCTGGATTCTGAAGAATCGTGGGCtCCTGTTTAAGCTTCAGTGGAGGaGCGCACCTTTCTTCAGTTTCTGGAGGCAGCTGATGGTCCGCCGCC	aaagctcccatagtggctgtggctggattctgaagaatcgtgggctcctgtttaagcttcagtggaggagc	ggcggcggaccatcagctgcctccagaaactgaagaaaggtgcgctcctccactgaagcttaaacaggagc
TRCN0000065116	CCAGCCAAACAATACCCACTT	CCGGCCAGCCAAACAATACCCACTTCTCGAGAAGTGGGTATTGTTTGGCTGGTTTTTG	NM_004766.1-2526s1c1	CDS	NM_004766	9606	9276	COPB2	coatomer protein complex, subunit beta 2 (beta prime)	NM_004766.2,NR_023350.1	noAltHuman	noMouseHit	AAAGCTCCCATAGTGGCTGTGGCTGGATGGGTATTGTTTGGCTGGtCCTGTTTAAGCTTCAGTGGAGGaCCTGCCTTACAATACCGTTCTGGAGGCAGCTGATGGTCCGCCGCC	aaagctcccatagtggctgtggctggatgggtattgtttggctggtcctgtttaagcttcagtggaggacc	ggcggcggaccatcagctgcctccagaacggtattgtaaggcaggtcctccactgaagcttaaacaggacc
TRCN0000065117|TRCN0000286459	GCAGATTAGAGTGTTCAATTA	CCGGGCAGATTAGAGTGTTCAATTACTCGAGTAATTGAACACTCTAATCTGCTTTTTG	NM_004766.1-305s1c1	CDS	NM_004766	9606	9276	COPB2	coatomer protein complex, subunit beta 2 (beta prime)	NM_004766.2,NR_023350.1	noAltHuman	noMouseHit	AAAGCTCCCATAGTGGCTGTGGCTGGATTGAACACTCTAATCTGCtCCTGTTTAAGCTTCAGTGGAGGaGCTGATATGAGTGTTCTTTCTGGAGGCAGCTGATGGTCCGCCGCC	aaagctcccatagtggctgtggctggattgaacactctaatctgctcctgtttaagcttcagtggaggagc	ggcggcggaccatcagctgcctccagaaagaacactcatatcagctcctccactgaagcttaaacaggagc
TRCN0000065118|TRCN0000289697	GCCTAGAGTTTGCTCTGATAT	CCGGGCCTAGAGTTTGCTCTGATATCTCGAGATATCAGAGCAAACTCTAGGCTTTTTG	NM_016040.3-3604s1c1	3UTR	NM_016040	9606	50999	TMED5	transmembrane emp24 protein transport domain containing 5	NM_016040.4,NM_001167830.1,NR_030761.1	noAltHuman	noMouseHit	AAAGCTCCCATAGTGGCTGTGGCTGGATCAGAGCAAACTCTAGGCtCCTGTTTAAGCTTCAGTGGAGGaGCGTAGTCTTTGCTCTCTTCTGGAGGCAGCTGATGGTCCGCCGCC	aaagctcccatagtggctgtggctggatcagagcaaactctaggctcctgtttaagcttcagtggaggagc	ggcggcggaccatcagctgcctccagaagagagcaaagactacgctcctccactgaagcttaaacaggagc
TRCN0000065119|TRCN0000289698	GCAACTTTGATAGAGTCAATT	CCGGGCAACTTTGATAGAGTCAATTCTCGAGAATTGACTCTATCAAAGTTGCTTTTTG	NM_016040.3-1016s1c1	CDS	NM_016040	9606	50999	TMED5	transmembrane emp24 protein transport domain containing 5	NM_016040.4,NM_001167830.1,NR_030761.1	noAltHuman	noMouseHit	AAAGCTCCCATAGTGGCTGTGGCTGGATGACTCTATCAAAGTTGCtCCTGTTTAAGCTTCAGTGGAGGaGCTACTAAGATAGAGTGTTCTGGAGGCAGCTGATGGTCCGCCGCC	aaagctcccatagtggctgtggctggatgactctatcaaagttgctcctgtttaagcttcagtggaggagc	ggcggcggaccatcagctgcctccagaacactctatcttagtagctcctccactgaagcttaaacaggagc
TRCN0000065120	GACAATACATTCAGCACCATT	CCGGGACAATACATTCAGCACCATTCTCGAGAATGGTGCTGAATGTATTGTCTTTTTG	NM_016040.3-772s1c1	CDS	NM_016040	9606	50999	TMED5	transmembrane emp24 protein transport domain containing 5	NM_016040.4,NM_001167830.1,NR_030761.1	noAltHuman	noMouseHit	AAAGCTCCCATAGTGGCTGTGGCTGGATGTGCTGAATGTATTGTCtCCTGTTTAAGCTTCAGTGGAGGaGAGAATTGATTCAGCAGTTCTGGAGGCAGCTGATGGTCCGCCGCC	aaagctcccatagtggctgtggctggatgtgctgaatgtattgtctcctgtttaagcttcagtggaggaga	ggcggcggaccatcagctgcctccagaactgctgaatcaattctctcctccactgaagcttaaacaggaga
TRCN0000065121|TRCN0000307125	GAGCAGGATTAGATATTGATT	CCGGGAGCAGGATTAGATATTGATTCTCGAGAATCAATATCTAATCCTGCTCTTTTTG	NM_016040.3-647s1c1	CDS	NM_016040	9606	50999	TMED5	transmembrane emp24 protein transport domain containing 5	NM_016040.4,NM_001167830.1,NR_030761.1	noAltHuman	noMouseHit	AAAGCTCCCATAGTGGCTGTGGCTGGATAATATCTAATCCTGCTCtCCTGTTTAAGCTTCAGTGGAGGaGACCAGCTTTAGATATATTCTGGAGGCAGCTGATGGTCCGCCGCC	aaagctcccatagtggctgtggctggataatatctaatcctgctctcctgtttaagcttcagtggaggaga	ggcggcggaccatcagctgcctccagaatatatctaaagctggtctcctccactgaagcttaaacaggaga
TRCN0000065122|TRCN0000289694	GAACAAGAAGATTGGAAGAAA	CCGGGAACAAGAAGATTGGAAGAAACTCGAGTTTCTTCCAATCTTCTTGTTCTTTTTG	NM_016040.3-850s1c1	CDS	NM_016040	9606	50999	TMED5	transmembrane emp24 protein transport domain containing 5	NM_016040.4,NM_001167830.1,NR_030761.1	noAltHuman	noMouseHit	AAAGCTCCCATAGTGGCTGTGGCTGGATTTCCAATCTTCTTGTTCtCCTGTTTAAGCTTCAGTGGAGGaGATCAACTAGATTGGATTTCTGGAGGCAGCTGATGGTCCGCCGCC	aaagctcccatagtggctgtggctggatttccaatcttcttgttctcctgtttaagcttcagtggaggaga	ggcggcggaccatcagctgcctccagaaatccaatctagttgatctcctccactgaagcttaaacaggaga
TRCN0000065123|TRCN0000289836	CCAGGATTACACTTACTATTT	CCGGCCAGGATTACACTTACTATTTCTCGAGAAATAGTAAGTGTAATCCTGGTTTTTG	NM_012305.1-873s1c1	CDS	NM_012305	9606	161	AP2A2	adaptor-related protein complex 2, alpha 2 subunit	NM_012305.2	noAltHuman	noMouseHit	AAAGCTCCCATAGTGGCTGTGGCTGGATAGTAAGTGTAATCCTGGtCCTGTTTAAGCTTCAGTGGAGGaCCTGGAAAACACTTACATTCTGGAGGCAGCTGATGGTCCGCCGCC	aaagctcccatagtggctgtggctggatagtaagtgtaatcctggtcctgtttaagcttcagtggaggacc	ggcggcggaccatcagctgcctccagaatgtaagtgttttccaggtcctccactgaagcttaaacaggacc
TRCN0000065124	GCTGGAATCATCCACACGAAA	CCGGGCTGGAATCATCCACACGAAACTCGAGTTTCGTGTGGATGATTCCAGCTTTTTG	NM_012305.1-2812s1c1	CDS	NM_012305	9606	161	AP2A2	adaptor-related protein complex 2, alpha 2 subunit	NM_012305.2	noAltHuman	noMouseHit	AAAGCTCCCATAGTGGCTGTGGCTGGATGTGTGGATGATTCCAGCtCCTGTTTAAGCTTCAGTGGAGGaGCAGGATACATCCACAGTTCTGGAGGCAGCTGATGGTCCGCCGCC	aaagctcccatagtggctgtggctggatgtgtggatgattccagctcctgtttaagcttcagtggaggagc	ggcggcggaccatcagctgcctccagaactgtggatgtatcctgctcctccactgaagcttaaacaggagc
TRCN0000065125|TRCN0000289834	CGTCTGCAAGTTGCTCTTCAT	CCGGCGTCTGCAAGTTGCTCTTCATCTCGAGATGAAGAGCAACTTGCAGACGTTTTTG	NM_012305.1-315s1c1	CDS	NM_012305	9606	161	AP2A2	adaptor-related protein complex 2, alpha 2 subunit	NM_012305.2	noAltHuman	noMouseHit	AAAGCTCCCATAGTGGCTGTGGCTGGATAGAGCAACTTGCAGACGtCCTGTTTAAGCTTCAGTGGAGGaCGACTGGTAGTTGCTCATTCTGGAGGCAGCTGATGGTCCGCCGCC	aaagctcccatagtggctgtggctggatagagcaacttgcagacgtcctgtttaagcttcagtggaggacg	ggcggcggaccatcagctgcctccagaatgagcaactaccagtcgtcctccactgaagcttaaacaggacg
TRCN0000065126|TRCN0000289835	GCAGAATTTAGGTCGGATGTT	CCGGGCAGAATTTAGGTCGGATGTTCTCGAGAACATCCGACCTAAATTCTGCTTTTTG	NM_012305.1-2337s1c1	CDS	NM_012305	9606	161	AP2A2	adaptor-related protein complex 2, alpha 2 subunit	NM_012305.2	noAltHuman	noMouseHit	AAAGCTCCCATAGTGGCTGTGGCTGGATTCCGACCTAAATTCTGCtCCTGTTTAAGCTTCAGTGGAGGaGCTGAAAATAGGTCGGTTTCTGGAGGCAGCTGATGGTCCGCCGCC	aaagctcccatagtggctgtggctggattccgacctaaattctgctcctgtttaagcttcagtggaggagc	ggcggcggaccatcagctgcctccagaaaccgacctattttcagctcctccactgaagcttaaacaggagc
TRCN0000065127	CCGAGTCATTCAGATCGTCAT	CCGGCCGAGTCATTCAGATCGTCATCTCGAGATGACGATCTGAATGACTCGGTTTTTG	NM_012305.1-1527s1c1	CDS	NM_012305	9606	161	AP2A2	adaptor-related protein complex 2, alpha 2 subunit	NM_012305.2	noAltHuman	noMouseHit	AAAGCTCCCATAGTGGCTGTGGCTGGATCGATCTGAATGACTCGGtCCTGTTTAAGCTTCAGTGGAGGaCCCAGTGTTTCAGATCCTTCTGGAGGCAGCTGATGGTCCGCCGCC	aaagctcccatagtggctgtggctggatcgatctgaatgactcggtcctgtttaagcttcagtggaggacc	ggcggcggaccatcagctgcctccagaaggatctgaaacactgggtcctccactgaagcttaaacaggacc
TRCN0000065128	GCCTGTGTTTCAATTCACGAA	CCGGGCCTGTGTTTCAATTCACGAACTCGAGTTCGTGAATTGAAACACAGGCTTTTTG	NM_181836.3-655s1c1	CDS	NM_181836	9606	51014	TMED7	transmembrane emp24 protein transport domain containing 7	NM_181836.5	NM_001164468.2 (LOC:100302736),NM_001164469.2 (LOC:100302736)	noMouseHit	AAAGCTCCCATAGTGGCTGTGGCTGGATTGAATTGAAACACAGGCtCCTGTTTAAGCTTCAGTGGAGGaGCGTGTCATTCAATTCTTTCTGGAGGCAGCTGATGGTCCGCCGCC	aaagctcccatagtggctgtggctggattgaattgaaacacaggctcctgtttaagcttcagtggaggagc	ggcggcggaccatcagctgcctccagaaagaattgaatgacacgctcctccactgaagcttaaacaggagc
TRCN0000065129	GTGGTCACTATGATGTAGATT	CCGGGTGGTCACTATGATGTAGATTCTCGAGAATCTACATCATAGTGACCACTTTTTG	NM_181836.3-410s1c1	CDS	NM_181836	9606	51014	TMED7	transmembrane emp24 protein transport domain containing 7	NM_181836.5	NM_001164468.2 (LOC:100302736),NM_001164469.2 (LOC:100302736)	noMouseHit	AAAGCTCCCATAGTGGCTGTGGCTGGATTACATCATAGTGACCACtCCTGTTTAAGCTTCAGTGGAGGaGTCGTCTGTATGATGTTTTCTGGAGGCAGCTGATGGTCCGCCGCC	aaagctcccatagtggctgtggctggattacatcatagtgaccactcctgtttaagcttcagtggaggagt	ggcggcggaccatcagctgcctccagaaaacatcatacagacgactcctccactgaagcttaaacaggagt
TRCN0000065130	CCACAACTCGTGTTGGATCAT	CCGGCCACAACTCGTGTTGGATCATCTCGAGATGATCCAACACGAGTTGTGGTTTTTG	NM_181836.3-860s1c1	CDS	NM_181836	9606	51014	TMED7	transmembrane emp24 protein transport domain containing 7	NM_181836.5	noAltHuman	noMouseHit	AAAGCTCCCATAGTGGCTGTGGCTGGATTCCAACACGAGTTGTGGtCCTGTTTAAGCTTCAGTGGAGGaCCTCAAGACGTGTTGGTTTCTGGAGGCAGCTGATGGTCCGCCGCC	aaagctcccatagtggctgtggctggattccaacacgagttgtggtcctgtttaagcttcagtggaggacc	ggcggcggaccatcagctgcctccagaaaccaacacgtcttgaggtcctccactgaagcttaaacaggacc
TRCN0000065131	GCCGAGCAGAGGATCTAAATA	CCGGGCCGAGCAGAGGATCTAAATACTCGAGTATTTAGATCCTCTGCTCGGCTTTTTG	NM_181836.3-737s1c1	CDS	NM_181836	9606	51014	TMED7	transmembrane emp24 protein transport domain containing 7	NM_181836.5	NM_001164468.2 (LOC:100302736),NM_001164469.2 (LOC:100302736)	noMouseHit	AAAGCTCCCATAGTGGCTGTGGCTGGATTAGATCCTCTGCTCGGCtCCTGTTTAAGCTTCAGTGGAGGaGCGGAGGTGAGGATCTTTTCTGGAGGCAGCTGATGGTCCGCCGCC	aaagctcccatagtggctgtggctggattagatcctctgctcggctcctgtttaagcttcagtggaggagc	ggcggcggaccatcagctgcctccagaaaagatcctcacctccgctcctccactgaagcttaaacaggagc
TRCN0000065132	CGAAGCTCTGAAGTCTGTCAT	CCGGCGAAGCTCTGAAGTCTGTCATCTCGAGATGACAGACTTCAGAGCTTCGTTTTTG	NM_181836.3-672s1c1	CDS	NM_181836	9606	51014	TMED7	transmembrane emp24 protein transport domain containing 7	NM_181836.5	NM_001164468.2 (LOC:100302736),NM_001164469.2 (LOC:100302736)	noMouseHit	AAAGCTCCCATAGTGGCTGTGGCTGGATCAGACTTCAGAGCTTCGtCCTGTTTAAGCTTCAGTGGAGGaCGTAGCAGTGAAGTCTCTTCTGGAGGCAGCTGATGGTCCGCCGCC	aaagctcccatagtggctgtggctggatcagacttcagagcttcgtcctgtttaagcttcagtggaggacg	ggcggcggaccatcagctgcctccagaagagacttcactgctacgtcctccactgaagcttaaacaggacg
TRCN0000065133	CCACACTGTTAGACGAGCTTA	CCGGCCACACTGTTAGACGAGCTTACTCGAGTAAGCTCGTCTAACAGTGTGGTTTTTG	NM_001127.2-1854s1c1	CDS	NM_001127	9606	162	AP1B1	adaptor-related protein complex 1, beta 1 subunit	NM_001127.3,NM_145730.2,NM_001166019.1	noAltHuman	noMouseHit	AAAGCTCCCATAGTGGCTGTGGCTGGATCTCGTCTAACAGTGTGGtCCTGTTTAAGCTTCAGTGGAGGaCCTCACACTTAGACGACTTCTGGAGGCAGCTGATGGTCCGCCGCC	aaagctcccatagtggctgtggctggatctcgtctaacagtgtggtcctgtttaagcttcagtggaggacc	ggcggcggaccatcagctgcctccagaagtcgtctaagtgtgaggtcctccactgaagcttaaacaggacc
TRCN0000065134	CGTGAAGTACAACGACCCTAT	CCGGCGTGAAGTACAACGACCCTATCTCGAGATAGGGTCGTTGTACTTCACGTTTTTG	NM_001127.2-1159s1c1	CDS	NM_001127	9606	162	AP1B1	adaptor-related protein complex 1, beta 1 subunit	NM_001127.3,NM_145730.2,NM_001166019.1	noAltHuman	noMouseHit	AAAGCTCCCATAGTGGCTGTGGCTGGATGGTCGTTGTACTTCACGtCCTGTTTAAGCTTCAGTGGAGGaCGAGAACAACAACGACGTTCTGGAGGCAGCTGATGGTCCGCCGCC	aaagctcccatagtggctgtggctggatggtcgttgtacttcacgtcctgtttaagcttcagtggaggacg	ggcggcggaccatcagctgcctccagaacgtcgttgttgttctcgtcctccactgaagcttaaacaggacg
TRCN0000065135	GCCGTGAAGAACAACATCGAT	CCGGGCCGTGAAGAACAACATCGATCTCGAGATCGATGTTGTTCTTCACGGCTTTTTG	NM_001127.2-2627s1c1	CDS	NM_001127	9606	162	AP1B1	adaptor-related protein complex 1, beta 1 subunit	NM_001127.3,NM_145730.2,NM_001166019.1	noAltHuman	noMouseHit	AAAGCTCCCATAGTGGCTGTGGCTGGATATGTTGTTCTTCACGGCtCCTGTTTAAGCTTCAGTGGAGGaGCGGTGTTGAACAACAATTCTGGAGGCAGCTGATGGTCCGCCGCC	aaagctcccatagtggctgtggctggatatgttgttcttcacggctcctgtttaagcttcagtggaggagc	ggcggcggaccatcagctgcctccagaattgttgttcaacaccgctcctccactgaagcttaaacaggagc
TRCN0000065136	CCATTGTGAAACTCTTTCTAA	CCGGCCATTGTGAAACTCTTTCTAACTCGAGTTAGAAAGAGTTTCACAATGGTTTTTG	NM_001127.2-1644s1c1	CDS	NM_001127	9606	162	AP1B1	adaptor-related protein complex 1, beta 1 subunit	NM_001127.3,NM_145730.2,NM_001166019.1	noAltHuman	noMouseHit	AAAGCTCCCATAGTGGCTGTGGCTGGATAAAGAGTTTCACAATGGtCCTGTTTAAGCTTCAGTGGAGGaCCTTTGACAAACTCTTATTCTGGAGGCAGCTGATGGTCCGCCGCC	aaagctcccatagtggctgtggctggataaagagtttcacaatggtcctgtttaagcttcagtggaggacc	ggcggcggaccatcagctgcctccagaataagagtttgtcaaaggtcctccactgaagcttaaacaggacc
TRCN0000065137	CGTTGACAAGATCACAGAGTA	CCGGCGTTGACAAGATCACAGAGTACTCGAGTACTCTGTGATCTTGTCAACGTTTTTG	NM_001127.2-526s1c1	CDS	NM_001127	9606	162	AP1B1	adaptor-related protein complex 1, beta 1 subunit	NM_001127.3,NM_145730.2,NM_001166019.1	noAltHuman	noMouseHit	AAAGCTCCCATAGTGGCTGTGGCTGGATCTGTGATCTTGTCAACGtCCTGTTTAAGCTTCAGTGGAGGaCGATGAGTAGATCACACTTCTGGAGGCAGCTGATGGTCCGCCGCC	aaagctcccatagtggctgtggctggatctgtgatcttgtcaacgtcctgtttaagcttcagtggaggacg	ggcggcggaccatcagctgcctccagaagtgtgatctactcatcgtcctccactgaagcttaaacaggacg
TRCN0000065138	CCAATTTGTGAGATCGATATT	CCGGCCAATTTGTGAGATCGATATTCTCGAGAATATCGATCTCACAAATTGGTTTTTG	NM_004896.2-107s1c1	CDS	NM_004896	9606	9559	VPS26A	vacuolar protein sorting 26 homolog A (S. pombe)	NM_001035260.1,NM_004896.3	noAltHuman	noMouseHit	AAAGCTCCCATAGTGGCTGTGGCTGGATTCGATCTCACAAATTGGtCCTGTTTAAGCTTCAGTGGAGGaCCTATTACTGAGATCGTTTCTGGAGGCAGCTGATGGTCCGCCGCC	aaagctcccatagtggctgtggctggattcgatctcacaaattggtcctgtttaagcttcagtggaggacc	ggcggcggaccatcagctgcctccagaaacgatctcagtaataggtcctccactgaagcttaaacaggacc
TRCN0000065139	GAACAAACTTTCACCAGCGAT	CCGGGAACAAACTTTCACCAGCGATCTCGAGATCGCTGGTGAAAGTTTGTTCTTTTTG	NM_004896.2-996s1c1	CDS	NM_004896	9606	9559	VPS26A	vacuolar protein sorting 26 homolog A (S. pombe)	NM_001035260.1,NM_004896.3	noAltHuman	noMouseHit	AAAGCTCCCATAGTGGCTGTGGCTGGATCTGGTGAAAGTTTGTTCtCCTGTTTAAGCTTCAGTGGAGGaGATCAATGTTTCACCACTTCTGGAGGCAGCTGATGGTCCGCCGCC	aaagctcccatagtggctgtggctggatctggtgaaagtttgttctcctgtttaagcttcagtggaggaga	ggcggcggaccatcagctgcctccagaagtggtgaaacattgatctcctccactgaagcttaaacaggaga
TRCN0000065140	GATCTTATTGTTCACCAGCTT	CCGGGATCTTATTGTTCACCAGCTTCTCGAGAAGCTGGTGAACAATAAGATCTTTTTG	NM_004896.2-521s1c1	CDS	NM_004896	9606	9559	VPS26A	vacuolar protein sorting 26 homolog A (S. pombe)	NM_001035260.1,NM_004896.3	noAltHuman	noMouseHit	AAAGCTCCCATAGTGGCTGTGGCTGGATTGGTGAACAATAAGATCtCCTGTTTAAGCTTCAGTGGAGGaGAACTTTATGTTCACCTTTCTGGAGGCAGCTGATGGTCCGCCGCC	aaagctcccatagtggctgtggctggattggtgaacaataagatctcctgtttaagcttcagtggaggaga	ggcggcggaccatcagctgcctccagaaaggtgaacataaagttctcctccactgaagcttaaacaggaga
TRCN0000065141	GAAAGGTAAACCTAGCCTTTA	CCGGGAAAGGTAAACCTAGCCTTTACTCGAGTAAAGGCTAGGTTTACCTTTCTTTTTG	NM_004896.2-228s1c1	CDS	NM_004896	9606	9559	VPS26A	vacuolar protein sorting 26 homolog A (S. pombe)	NM_001035260.1,NM_004896.3	noAltHuman	NM_133672.3 (LOC:30930),NM_001113355.1 (LOC:30930)	AAAGCTCCCATAGTGGCTGTGGCTGGATGGCTAGGTTTACCTTTCtCCTGTTTAAGCTTCAGTGGAGGaGATAGGATAACCTAGCGTTCTGGAGGCAGCTGATGGTCCGCCGCC	aaagctcccatagtggctgtggctggatggctaggtttacctttctcctgtttaagcttcagtggaggaga	ggcggcggaccatcagctgcctccagaacgctaggttatcctatctcctccactgaagcttaaacaggaga
TRCN0000065142	CCTGATGTTAACAACTCTATT	CCGGCCTGATGTTAACAACTCTATTCTCGAGAATAGAGTTGTTAACATCAGGTTTTTG	NM_004896.2-551s1c1	CDS	NM_004896	9606	9559	VPS26A	vacuolar protein sorting 26 homolog A (S. pombe)	NM_001035260.1,NM_004896.3	noAltHuman	noMouseHit	AAAGCTCCCATAGTGGCTGTGGCTGGATGAGTTGTTAACATCAGGtCCTGTTTAAGCTTCAGTGGAGGaCCAGATCATAACAACTGTTCTGGAGGCAGCTGATGGTCCGCCGCC	aaagctcccatagtggctgtggctggatgagttgttaacatcaggtcctgtttaagcttcagtggaggacc	ggcggcggaccatcagctgcctccagaacagttgttatgatctggtcctccactgaagcttaaacaggacc
TRCN0000065143	CCAAGTATTATGATGACACAT	CCGGCCAAGTATTATGATGACACATCTCGAGATGTGTCATCATAATACTTGGTTTTTG	NM_016429.1-195s1c1	CDS	NM_016429	9606	51226	COPZ2	coatomer protein complex, subunit zeta 2	NM_016429.2	noAltHuman	noMouseHit	AAAGCTCCCATAGTGGCTGTGGCTGGATGTCATCATAATACTTGGtCCTGTTTAAGCTTCAGTGGAGGaCCTAGTTATATGATGAGTTCTGGAGGCAGCTGATGGTCCGCCGCC	aaagctcccatagtggctgtggctggatgtcatcataatacttggtcctgtttaagcttcagtggaggacc	ggcggcggaccatcagctgcctccagaactcatcatataactaggtcctccactgaagcttaaacaggacc
TRCN0000065144	GCAAGTGATCCAGAAGGTGAA	CCGGGCAAGTGATCCAGAAGGTGAACTCGAGTTCACCTTCTGGATCACTTGCTTTTTG	NM_016429.1-532s1c1	CDS	NM_016429	9606	51226	COPZ2	coatomer protein complex, subunit zeta 2	NM_016429.2	noAltHuman	noMouseHit	AAAGCTCCCATAGTGGCTGTGGCTGGATCCTTCTGGATCACTTGCtCCTGTTTAAGCTTCAGTGGAGGaGCTAGTCTTCCAGAAGCTTCTGGAGGCAGCTGATGGTCCGCCGCC	aaagctcccatagtggctgtggctggatccttctggatcacttgctcctgtttaagcttcagtggaggagc	ggcggcggaccatcagctgcctccagaagcttctggaagactagctcctccactgaagcttaaacaggagc
TRCN0000065145	GTTAAGGAAGAACGTGGAGAA	CCGGGTTAAGGAAGAACGTGGAGAACTCGAGTTCTCCACGTTCTTCCTTAACTTTTTG	NM_016429.1-424s1c1	CDS	NM_016429	9606	51226	COPZ2	coatomer protein complex, subunit zeta 2	NM_016429.2	noAltHuman	noMouseHit	AAAGCTCCCATAGTGGCTGTGGCTGGATCCACGTTCTTCCTTAACtCCTGTTTAAGCTTCAGTGGAGGaGTAAAGCTAGAACGTGCTTCTGGAGGCAGCTGATGGTCCGCCGCC	aaagctcccatagtggctgtggctggatccacgttcttccttaactcctgtttaagcttcagtggaggagt	ggcggcggaccatcagctgcctccagaagcacgttctagctttactcctccactgaagcttaaacaggagt
TRCN0000065146	TCTGCCAAGGAACAAATTAAA	CCGGTCTGCCAAGGAACAAATTAAACTCGAGTTTAATTTGTTCCTTGGCAGATTTTTG	NM_016429.1-608s1c1	CDS	NM_016429	9606	51226	COPZ2	coatomer protein complex, subunit zeta 2	NM_016429.2	noAltHuman	noMouseHit	AAAGCTCCCATAGTGGCTGTGGCTGGATATTTGTTCCTTGGCAGAtCCTGTTTAAGCTTCAGTGGAGGaTCAGCCTTGGAACAAAATTCTGGAGGCAGCTGATGGTCCGCCGCC	aaagctcccatagtggctgtggctggatatttgttccttggcagatcctgtttaagcttcagtggaggatc	ggcggcggaccatcagctgcctccagaattttgttccaaggctgatcctccactgaagcttaaacaggatc
TRCN0000065147	GAGTCTCTGAACCACATGTTA	CCGGGAGTCTCTGAACCACATGTTACTCGAGTAACATGTGGTTCAGAGACTCTTTTTG	NM_016429.1-407s1c1	CDS	NM_016429	9606	51226	COPZ2	coatomer protein complex, subunit zeta 2	NM_016429.2	noAltHuman	noMouseHit	AAAGCTCCCATAGTGGCTGTGGCTGGATATGTGGTTCAGAGACTCtCCTGTTTAAGCTTCAGTGGAGGaGACTCTGAGAACCACAATTCTGGAGGCAGCTGATGGTCCGCCGCC	aaagctcccatagtggctgtggctggatatgtggttcagagactctcctgtttaagcttcagtggaggaga	ggcggcggaccatcagctgcctccagaattgtggttctcagagtctcctccactgaagcttaaacaggaga
TRCN0000065148|TRCN0000286530	GCCCTGGTAAATGGGAATAAT	CCGGGCCCTGGTAAATGGGAATAATCTCGAGATTATTCCCATTTACCAGGGCTTTTTG	NM_001128.4-1434s1c1	CDS	NM_001128	9606	164	AP1G1	adaptor-related protein complex 1, gamma 1 subunit	NM_001030007.1,NM_001128.5	noAltHuman	noMouseHit	AAAGCTCCCATAGTGGCTGTGGCTGGATTTCCCATTTACCAGGGCtCCTGTTTAAGCTTCAGTGGAGGaGCGCTGCAAAATGGGATTTCTGGAGGCAGCTGATGGTCCGCCGCC	aaagctcccatagtggctgtggctggatttcccatttaccagggctcctgtttaagcttcagtggaggagc	ggcggcggaccatcagctgcctccagaaatcccattttgcagcgctcctccactgaagcttaaacaggagc
TRCN0000065149	CCTGAACTTATGGAGATGTTT	CCGGCCTGAACTTATGGAGATGTTTCTCGAGAAACATCTCCATAAGTTCAGGTTTTTG	NM_001128.4-819s1c1	CDS	NM_001128	9606	164	AP1G1	adaptor-related protein complex 1, gamma 1 subunit	NM_001030007.1,NM_001128.5	noAltHuman	NM_009677.4 (LOC:11765)	AAAGCTCCCATAGTGGCTGTGGCTGGATATCTCCATAAGTTCAGGtCCTGTTTAAGCTTCAGTGGAGGaCCAGAAGATATGGAGAATTCTGGAGGCAGCTGATGGTCCGCCGCC	aaagctcccatagtggctgtggctggatatctccataagttcaggtcctgtttaagcttcagtggaggacc	ggcggcggaccatcagctgcctccagaattctccatatcttctggtcctccactgaagcttaaacaggacc
TRCN0000065150|TRCN0000286460	GCAGGAAGTTATGTTCGTGAT	CCGGGCAGGAAGTTATGTTCGTGATCTCGAGATCACGAACATAACTTCCTGCTTTTTG	NM_001128.4-1608s1c1	CDS	NM_001128	9606	164	AP1G1	adaptor-related protein complex 1, gamma 1 subunit	NM_001030007.1,NM_001128.5	noAltHuman	noMouseHit	AAAGCTCCCATAGTGGCTGTGGCTGGATCGAACATAACTTCCTGCtCCTGTTTAAGCTTCAGTGGAGGaGCTGGATCTTATGTTCCTTCTGGAGGCAGCTGATGGTCCGCCGCC	aaagctcccatagtggctgtggctggatcgaacataacttcctgctcctgtttaagcttcagtggaggagc	ggcggcggaccatcagctgcctccagaaggaacataagatccagctcctccactgaagcttaaacaggagc
TRCN0000065151	CCTCCATCACAGCATACAGTA	CCGGCCTCCATCACAGCATACAGTACTCGAGTACTGTATGCTGTGATGGAGGTTTTTG	NM_001128.4-2437s1c1	CDS	NM_001128	9606	164	AP1G1	adaptor-related protein complex 1, gamma 1 subunit	NM_001030007.1,NM_001128.5	noAltHuman	noMouseHit	AAAGCTCCCATAGTGGCTGTGGCTGGATGTATGCTGTGATGGAGGtCCTGTTTAAGCTTCAGTGGAGGaCCACCAAGACAGCATAGTTCTGGAGGCAGCTGATGGTCCGCCGCC	aaagctcccatagtggctgtggctggatgtatgctgtgatggaggtcctgtttaagcttcagtggaggacc	ggcggcggaccatcagctgcctccagaactatgctgtcttggtggtcctccactgaagcttaaacaggacc
TRCN0000065152	GCTGTTCATGTCATCAGGAAA	CCGGGCTGTTCATGTCATCAGGAAACTCGAGTTTCCTGATGACATGAACAGCTTTTTG	NM_001128.4-795s1c1	CDS	NM_001128	9606	164	AP1G1	adaptor-related protein complex 1, gamma 1 subunit	NM_001030007.1,NM_001128.5	noAltHuman	noMouseHit	AAAGCTCCCATAGTGGCTGTGGCTGGATCTGATGACATGAACAGCtCCTGTTTAAGCTTCAGTGGAGGaGCAGTTGTTGTCATCACTTCTGGAGGCAGCTGATGGTCCGCCGCC	aaagctcccatagtggctgtggctggatctgatgacatgaacagctcctgtttaagcttcagtggaggagc	ggcggcggaccatcagctgcctccagaagtgatgacaacaactgctcctccactgaagcttaaacaggagc
TRCN0000065153|TRCN0000307128	GCCAACTTACAGAATTCATTA	CCGGGCCAACTTACAGAATTCATTACTCGAGTAATGAATTCTGTAAGTTGGCTTTTTG	NM_018229.2-929s1c1	CDS	NM_018229	9606	55745	MUDENG	MU-2/AP1M2 domain containing, death-inducing	NM_018229.3	noAltHuman	noMouseHit	AAAGCTCCCATAGTGGCTGTGGCTGGATGAATTCTGTAAGTTGGCtCCTGTTTAAGCTTCAGTGGAGGaGCGAACAAACAGAATTGTTCTGGAGGCAGCTGATGGTCCGCCGCC	aaagctcccatagtggctgtggctggatgaattctgtaagttggctcctgtttaagcttcagtggaggagc	ggcggcggaccatcagctgcctccagaacaattctgtttgttcgctcctccactgaagcttaaacaggagc
TRCN0000065154|TRCN0000289760	CCAGTAACATATGGATCATTA	CCGGCCAGTAACATATGGATCATTACTCGAGTAATGATCCATATGTTACTGGTTTTTG	NM_018229.2-1850s1c1	CDS	NM_018229	9606	55745	MUDENG	MU-2/AP1M2 domain containing, death-inducing	NM_018229.3	noAltHuman	noMouseHit	AAAGCTCCCATAGTGGCTGTGGCTGGATGATCCATATGTTACTGGtCCTGTTTAAGCTTCAGTGGAGGaCCTGTATGATATGGATGTTCTGGAGGCAGCTGATGGTCCGCCGCC	aaagctcccatagtggctgtggctggatgatccatatgttactggtcctgtttaagcttcagtggaggacc	ggcggcggaccatcagctgcctccagaacatccatatcatacaggtcctccactgaagcttaaacaggacc
TRCN0000065155	GCAATATGATAAACAGGGTAT	CCGGGCAATATGATAAACAGGGTATCTCGAGATACCCTGTTTATCATATTGCTTTTTG	NM_018229.2-1066s1c1	CDS	NM_018229	9606	55745	MUDENG	MU-2/AP1M2 domain containing, death-inducing	NM_018229.3	noAltHuman	noMouseHit	AAAGCTCCCATAGTGGCTGTGGCTGGATCCTGTTTATCATATTGCtCCTGTTTAAGCTTCAGTGGAGGaGCTATAACATAAACAGCTTCTGGAGGCAGCTGATGGTCCGCCGCC	aaagctcccatagtggctgtggctggatcctgtttatcatattgctcctgtttaagcttcagtggaggagc	ggcggcggaccatcagctgcctccagaagctgtttatgttatagctcctccactgaagcttaaacaggagc
TRCN0000065156|TRCN0000289761	CGGAAACTAATTTCTTCTGAT	CCGGCGGAAACTAATTTCTTCTGATCTCGAGATCAGAAGAAATTAGTTTCCGTTTTTG	NM_018229.2-1799s1c1	CDS	NM_018229	9606	55745	MUDENG	MU-2/AP1M2 domain containing, death-inducing	NM_018229.3,NR_026895.1	noAltHuman	NM_144535.4 (LOC:74385)	AAAGCTCCCATAGTGGCTGTGGCTGGATGAAGAAATTAGTTTCCGtCCTGTTTAAGCTTCAGTGGAGGaCGCAAAGAAATTTCTTGTTCTGGAGGCAGCTGATGGTCCGCCGCC	aaagctcccatagtggctgtggctggatgaagaaattagtttccgtcctgtttaagcttcagtggaggacg	ggcggcggaccatcagctgcctccagaacaagaaatttctttgcgtcctccactgaagcttaaacaggacg
TRCN0000065157|TRCN0000289762	CACTGCTCTTTGAACTTAGAT	CCGGCACTGCTCTTTGAACTTAGATCTCGAGATCTAAGTTCAAAGAGCAGTGTTTTTG	NM_018229.2-567s1c1	CDS	NM_018229	9606	55745	MUDENG	MU-2/AP1M2 domain containing, death-inducing	NM_018229.3	noAltHuman	noMouseHit	AAAGCTCCCATAGTGGCTGTGGCTGGATAAGTTCAAAGAGCAGTGtCCTGTTTAAGCTTCAGTGGAGGaCAGTGCAGTTTGAACTATTCTGGAGGCAGCTGATGGTCCGCCGCC	aaagctcccatagtggctgtggctggataagttcaaagagcagtgtcctgtttaagcttcagtggaggaca	ggcggcggaccatcagctgcctccagaatagttcaaactgcactgtcctccactgaagcttaaacaggaca
TRCN0000065158|TRCN0000300153	GCTCCACTGTTCAGATGCAAA	CCGGGCTCCACTGTTCAGATGCAAACTCGAGTTTGCATCTGAACAGTGGAGCTTTTTG	NM_004922.2-466s1c1	CDS	NM_004922	9606	9632	SEC24C	SEC24 family, member C (S. cerevisiae)	NM_198597.2,NM_004922.3	noAltHuman	noMouseHit	AAAGCTCCCATAGTGGCTGTGGCTGGATCATCTGAACAGTGGAGCtCCTGTTTAAGCTTCAGTGGAGGaGCACCAGAGTTCAGATCTTCTGGAGGCAGCTGATGGTCCGCCGCC	aaagctcccatagtggctgtggctggatcatctgaacagtggagctcctgtttaagcttcagtggaggagc	ggcggcggaccatcagctgcctccagaagatctgaactctggtgctcctccactgaagcttaaacaggagc
TRCN0000065159|TRCN0000300152	CCCTTCATGCAGTTCATTGAA	CCGGCCCTTCATGCAGTTCATTGAACTCGAGTTCAATGAACTGCATGAAGGGTTTTTG	NM_004922.2-1479s1c1	CDS	NM_004922	9606	9632	SEC24C	SEC24 family, member C (S. cerevisiae)	NM_198597.2,NM_004922.3	noAltHuman	noMouseHit	AAAGCTCCCATAGTGGCTGTGGCTGGATATGAACTGCATGAAGGGtCCTGTTTAAGCTTCAGTGGAGGaCCGTTCTAGCAGTTCAATTCTGGAGGCAGCTGATGGTCCGCCGCC	aaagctcccatagtggctgtggctggatatgaactgcatgaagggtcctgtttaagcttcagtggaggacc	ggcggcggaccatcagctgcctccagaattgaactgctagaacggtcctccactgaagcttaaacaggacc
TRCN0000065160	CCTTTGACAAAGTCTCCCGTT	CCGGCCTTTGACAAAGTCTCCCGTTCTCGAGAACGGGAGACTTTGTCAAAGGTTTTTG	NM_004922.2-3036s1c1	CDS	NM_004922	9606	9632	SEC24C	SEC24 family, member C (S. cerevisiae)	NM_198597.2,NM_004922.3	noAltHuman	noMouseHit	AAAGCTCCCATAGTGGCTGTGGCTGGATGGAGACTTTGTCAAAGGtCCTGTTTAAGCTTCAGTGGAGGaCCATTGTGAAAGTCTCGTTCTGGAGGCAGCTGATGGTCCGCCGCC	aaagctcccatagtggctgtggctggatggagactttgtcaaaggtcctgtttaagcttcagtggaggacc	ggcggcggaccatcagctgcctccagaacgagactttcacaatggtcctccactgaagcttaaacaggacc
TRCN0000065161|TRCN0000300219	CCAAGCCCTATTCAGGTCATT	CCGGCCAAGCCCTATTCAGGTCATTCTCGAGAATGACCTGAATAGGGCTTGGTTTTTG	NM_004922.2-1158s1c1	CDS	NM_004922	9606	9632	SEC24C	SEC24 family, member C (S. cerevisiae)	NM_198597.2,NM_004922.3	noAltHuman	noMouseHit	AAAGCTCCCATAGTGGCTGTGGCTGGATACCTGAATAGGGCTTGGtCCTGTTTAAGCTTCAGTGGAGGaCCTAGCGGTATTCAGGATTCTGGAGGCAGCTGATGGTCCGCCGCC	aaagctcccatagtggctgtggctggatacctgaatagggcttggtcctgtttaagcttcagtggaggacc	ggcggcggaccatcagctgcctccagaatcctgaataccgctaggtcctccactgaagcttaaacaggacc
TRCN0000065162|TRCN0000300220	GCATGAAGCTACTCCCAGTTT	CCGGGCATGAAGCTACTCCCAGTTTCTCGAGAAACTGGGAGTAGCTTCATGCTTTTTG	NM_004922.2-2878s1c1	CDS	NM_004922	9606	9632	SEC24C	SEC24 family, member C (S. cerevisiae)	NM_198597.2,NM_004922.3	noAltHuman	noMouseHit	AAAGCTCCCATAGTGGCTGTGGCTGGATTGGGAGTAGCTTCATGCtCCTGTTTAAGCTTCAGTGGAGGaGCTTGATCCTACTCCCTTTCTGGAGGCAGCTGATGGTCCGCCGCC	aaagctcccatagtggctgtggctggattgggagtagcttcatgctcctgtttaagcttcagtggaggagc	ggcggcggaccatcagctgcctccagaaagggagtaggatcaagctcctccactgaagcttaaacaggagc
TRCN0000065163	GCCTATAACATTCACGTGAAT	CCGGGCCTATAACATTCACGTGAATCTCGAGATTCACGTGAATGTTATAGGCTTTTTG	NM_014748.2-286s1c1	CDS	NM_014748	9606	9784	SNX17	sorting nexin 17	NM_014748.2	noAltHuman	NM_153680.2 (LOC:266781)	AAAGCTCCCATAGTGGCTGTGGCTGGATACGTGAATGTTATAGGCtCCTGTTTAAGCTTCAGTGGAGGaGCGTATTTCATTCACGATTCTGGAGGCAGCTGATGGTCCGCCGCC	aaagctcccatagtggctgtggctggatacgtgaatgttataggctcctgtttaagcttcagtggaggagc	ggcggcggaccatcagctgcctccagaatcgtgaatgaaatacgctcctccactgaagcttaaacaggagc
TRCN0000065166|TRCN0000286666	CTATGGTCAAACTCTCAAGTA	CCGGCTATGGTCAAACTCTCAAGTACTCGAGTACTTGAGAGTTTGACCATAGTTTTTG	NM_014748.2-1505s1c1	CDS	NM_014748	9606	9784	SNX17	sorting nexin 17	NM_014748.2	noAltHuman	noMouseHit	AAAGCTCCCATAGTGGCTGTGGCTGGATTGAGAGTTTGACCATAGtCCTGTTTAAGCTTCAGTGGAGGaCTTTGGAGAAACTCTCTTTCTGGAGGCAGCTGATGGTCCGCCGCC	aaagctcccatagtggctgtggctggattgagagtttgaccatagtcctgtttaagcttcagtggaggact	ggcggcggaccatcagctgcctccagaaagagagtttctccaaagtcctccactgaagcttaaacaggact
TRCN0000065167|TRCN0000286665	CAGCGAGACTTTCAACAGTTT	CCGGCAGCGAGACTTTCAACAGTTTCTCGAGAAACTGTTGAAAGTCTCGCTGTTTTTG	NM_014748.2-504s1c1	CDS	NM_014748	9606	9784	SNX17	sorting nexin 17	NM_014748.2	noAltHuman	noMouseHit	AAAGCTCCCATAGTGGCTGTGGCTGGATTGTTGAAAGTCTCGCTGtCCTGTTTAAGCTTCAGTGGAGGaCACCGACTCTTTCAACTTTCTGGAGGCAGCTGATGGTCCGCCGCC	aaagctcccatagtggctgtggctggattgttgaaagtctcgctgtcctgtttaagcttcagtggaggaca	ggcggcggaccatcagctgcctccagaaagttgaaagagtcggtgtcctccactgaagcttaaacaggaca
TRCN0000065168	CCCGTCTTTCAGAAGAAGGAA	CCGGCCCGTCTTTCAGAAGAAGGAACTCGAGTTCCTTCTTCTGAAAGACGGGTTTTTG	NM_014822.1-2932s1c1	CDS	NM_014822	9606	9871	SEC24D	SEC24 family, member D (S. cerevisiae)	NM_014822.2	noAltHuman	noMouseHit	AAAGCTCCCATAGTGGCTGTGGCTGGATTTCTTCTGAAAGACGGGtCCTGTTTAAGCTTCAGTGGAGGaCCGGTCAATCAGAAGATTTCTGGAGGCAGCTGATGGTCCGCCGCC	aaagctcccatagtggctgtggctggatttcttctgaaagacgggtcctgtttaagcttcagtggaggacc	ggcggcggaccatcagctgcctccagaaatcttctgattgaccggtcctccactgaagcttaaacaggacc
TRCN0000065169	CCACCATTCTATTTCCAACAT	CCGGCCACCATTCTATTTCCAACATCTCGAGATGTTGGAAATAGAATGGTGGTTTTTG	NM_014822.1-1383s1c1	CDS	NM_014822	9606	9871	SEC24D	SEC24 family, member D (S. cerevisiae)	NM_014822.2	noAltHuman	NM_027135.2 (LOC:69608)	AAAGCTCCCATAGTGGCTGTGGCTGGATTGGAAATAGAATGGTGGtCCTGTTTAAGCTTCAGTGGAGGaCCTCCAAACTATTTCCTTTCTGGAGGCAGCTGATGGTCCGCCGCC	aaagctcccatagtggctgtggctggattggaaatagaatggtggtcctgtttaagcttcagtggaggacc	ggcggcggaccatcagctgcctccagaaaggaaatagtttggaggtcctccactgaagcttaaacaggacc
TRCN0000065170	CGGATTCACAATCTTGGCTTA	CCGGCGGATTCACAATCTTGGCTTACTCGAGTAAGCCAAGATTGTGAATCCGTTTTTG	NM_014822.1-2481s1c1	CDS	NM_014822	9606	9871	SEC24D	SEC24 family, member D (S. cerevisiae)	NM_014822.2	noAltHuman	noMouseHit	AAAGCTCCCATAGTGGCTGTGGCTGGATCCAAGATTGTGAATCCGtCCTGTTTAAGCTTCAGTGGAGGaCGCATTGTCAATCTTGCTTCTGGAGGCAGCTGATGGTCCGCCGCC	aaagctcccatagtggctgtggctggatccaagattgtgaatccgtcctgtttaagcttcagtggaggacg	ggcggcggaccatcagctgcctccagaagcaagattgacaatgcgtcctccactgaagcttaaacaggacg
TRCN0000065172	GCATGATACAAGACCAAGGAA	CCGGGCATGATACAAGACCAAGGAACTCGAGTTCCTTGGTCTTGTATCATGCTTTTTG	NM_014822.1-1096s1c1	CDS	NM_014822	9606	9871	SEC24D	SEC24 family, member D (S. cerevisiae)	NM_014822.2	noAltHuman	noMouseHit	AAAGCTCCCATAGTGGCTGTGGCTGGATTTGGTCTTGTATCATGCtCCTGTTTAAGCTTCAGTGGAGGaGCTTGAATCAAGACCATTTCTGGAGGCAGCTGATGGTCCGCCGCC	aaagctcccatagtggctgtggctggatttggtcttgtatcatgctcctgtttaagcttcagtggaggagc	ggcggcggaccatcagctgcctccagaaatggtcttgattcaagctcctccactgaagcttaaacaggagc
TRCN0000065173	CGCCAGTAGTTATATTACAAA	CCGGCGCCAGTAGTTATATTACAAACTCGAGTTTGTAATATAACTACTGGCGTTTTTG	NM_021249.2-2471s1c1	3UTR	NM_021249	9606	58533	SNX6	sorting nexin 6	NM_021249.3,NM_152233.2	XR_110278.1 (LOC:100506143)	noMouseHit	AAAGCTCCCATAGTGGCTGTGGCTGGATTAATATAACTACTGGCGtCCTGTTTAAGCTTCAGTGGAGGaCGGCAGATGTTATATTTTTCTGGAGGCAGCTGATGGTCCGCCGCC	aaagctcccatagtggctgtggctggattaatataactactggcgtcctgtttaagcttcagtggaggacg	ggcggcggaccatcagctgcctccagaaaaatataacatctgccgtcctccactgaagcttaaacaggacg
TRCN0000065174|TRCN0000333773	GCAGAGTTAGAACTGAAGCAT	CCGGGCAGAGTTAGAACTGAAGCATCTCGAGATGCTTCAGTTCTAACTCTGCTTTTTG	NM_021249.2-1290s1c1	CDS	NM_021249	9606	58533	SNX6	sorting nexin 6	NM_021249.3,NM_152233.2	noAltHuman	noMouseHit	AAAGCTCCCATAGTGGCTGTGGCTGGATTTCAGTTCTAACTCTGCtCCTGTTTAAGCTTCAGTGGAGGaGCTGAGAAAGAACTGATTTCTGGAGGCAGCTGATGGTCCGCCGCC	aaagctcccatagtggctgtggctggatttcagttctaactctgctcctgtttaagcttcagtggaggagc	ggcggcggaccatcagctgcctccagaaatcagttctttctcagctcctccactgaagcttaaacaggagc
TRCN0000065176|TRCN0000333853	GCCGAAACTTCCCAACAATTA	CCGGGCCGAAACTTCCCAACAATTACTCGAGTAATTGTTGGGAAGTTTCGGCTTTTTG	NM_021249.2-1167s1c1	CDS	NM_021249	9606	58533	SNX6	sorting nexin 6	NM_021249.3,NM_152233.2	noAltHuman	noMouseHit	AAAGCTCCCATAGTGGCTGTGGCTGGATTGTTGGGAAGTTTCGGCtCCTGTTTAAGCTTCAGTGGAGGaGCGGAATGTTCCCAACTTTCTGGAGGCAGCTGATGGTCCGCCGCC	aaagctcccatagtggctgtggctggattgttgggaagtttcggctcctgtttaagcttcagtggaggagc	ggcggcggaccatcagctgcctccagaaagttgggaacattccgctcctccactgaagcttaaacaggagc
TRCN0000065177	CAGTGTTAAATGGAGACACAT	CCGGCAGTGTTAAATGGAGACACATCTCGAGATGTGTCTCCATTTAACACTGTTTTTG	NM_021249.2-1348s1c1	CDS	NM_021249	9606	58533	SNX6	sorting nexin 6	NM_021249.3,NM_152233.2	noAltHuman	noMouseHit	AAAGCTCCCATAGTGGCTGTGGCTGGATGTCTCCATTTAACACTGtCCTGTTTAAGCTTCAGTGGAGGaCACTGTATAATGGAGAGTTCTGGAGGCAGCTGATGGTCCGCCGCC	aaagctcccatagtggctgtggctggatgtctccatttaacactgtcctgtttaagcttcagtggaggaca	ggcggcggaccatcagctgcctccagaactctccattatacagtgtcctccactgaagcttaaacaggaca
TRCN0000065178	GCCCAGATTGTGGTTTAGGAA	CCGGGCCCAGATTGTGGTTTAGGAACTCGAGTTCCTAAACCACAATCTGGGCTTTTTG	NM_000390.1-1760s1c1	CDS	NM_000390	9606	1121	CHM	choroideremia (Rab escort protein 1)	NM_000390.2	noAltHuman	noMouseHit	AAAGCTCCCATAGTGGCTGTGGCTGGATTAAACCACAATCTGGGCtCCTGTTTAAGCTTCAGTGGAGGaGCGCAGTATGTGGTTTTTTCTGGAGGCAGCTGATGGTCCGCCGCC	aaagctcccatagtggctgtggctggattaaaccacaatctgggctcctgtttaagcttcagtggaggagc	ggcggcggaccatcagctgcctccagaaaaaaccacatactgcgctcctccactgaagcttaaacaggagc
TRCN0000065180	CCATATACTGAAATGGAGATA	CCGGCCATATACTGAAATGGAGATACTCGAGTATCTCCATTTCAGTATATGGTTTTTG	NM_000390.1-1618s1c1	CDS	NM_000390	9606	1121	CHM	choroideremia (Rab escort protein 1)	NM_000390.2	noAltHuman	noMouseHit	AAAGCTCCCATAGTGGCTGTGGCTGGATTCCATTTCAGTATATGGtCCTGTTTAAGCTTCAGTGGAGGaCCTTATTGTGAAATGGTTTCTGGAGGCAGCTGATGGTCCGCCGCC	aaagctcccatagtggctgtggctggattccatttcagtatatggtcctgtttaagcttcagtggaggacc	ggcggcggaccatcagctgcctccagaaaccatttcacaataaggtcctccactgaagcttaaacaggacc
TRCN0000065181	CCAGAGAATGCGCTAGAAGTA	CCGGCCAGAGAATGCGCTAGAAGTACTCGAGTACTTCTAGCGCATTCTCTGGTTTTTG	NM_000390.1-517s1c1	CDS	NM_000390	9606	1121	CHM	choroideremia (Rab escort protein 1)	NM_000390.2	noAltHuman	noMouseHit	AAAGCTCCCATAGTGGCTGTGGCTGGATTCTAGCGCATTCTCTGGtCCTGTTTAAGCTTCAGTGGAGGaCCTGAGTTTGCGCTAGTTTCTGGAGGCAGCTGATGGTCCGCCGCC	aaagctcccatagtggctgtggctggattctagcgcattctctggtcctgtttaagcttcagtggaggacc	ggcggcggaccatcagctgcctccagaaactagcgcaaactcaggtcctccactgaagcttaaacaggacc
TRCN0000065182	GATCGTAATAGGGACGGGTTT	CCGGGATCGTAATAGGGACGGGTTTCTCGAGAAACCCGTCCCTATTACGATCTTTTTG	NM_000390.1-63s1c1	CDS	NM_000390	9606	1121	CHM	choroideremia (Rab escort protein 1)	NM_001145414.1,NM_000390.2	noAltHuman	noMouseHit	AAAGCTCCCATAGTGGCTGTGGCTGGATCCGTCCCTATTACGATCtCCTGTTTAAGCTTCAGTGGAGGaGAACGTTTTAGGGACGCTTCTGGAGGCAGCTGATGGTCCGCCGCC	aaagctcccatagtggctgtggctggatccgtccctattacgatctcctgtttaagcttcagtggaggaga	ggcggcggaccatcagctgcctccagaagcgtccctaaaacgttctcctccactgaagcttaaacaggaga
TRCN0000065183|TRCN0000286669	GCTCCAAAGAACTCGACTGTT	CCGGGCTCCAAAGAACTCGACTGTTCTCGAGAACAGTCGAGTTCTTTGGAGCTTTTTG	NM_005486.1-595s1c1	CDS	NM_005486	9606	10040	TOM1L1	target of myb1 (chicken)-like 1	NM_005486.2	noAltHuman	noMouseHit	AAAGCTCCCATAGTGGCTGTGGCTGGATGTCGAGTTCTTTGGAGCtCCTGTTTAAGCTTCAGTGGAGGaGCACCATTGAACTCGAGTTCTGGAGGCAGCTGATGGTCCGCCGCC	aaagctcccatagtggctgtggctggatgtcgagttctttggagctcctgtttaagcttcagtggaggagc	ggcggcggaccatcagctgcctccagaactcgagttcaatggtgctcctccactgaagcttaaacaggagc
TRCN0000065184	CCAGTTAGTCTACAAACCATT	CCGGCCAGTTAGTCTACAAACCATTCTCGAGAATGGTTTGTAGACTAACTGGTTTTTG	NM_005486.1-1246s1c1	CDS	NM_005486	9606	10040	TOM1L1	target of myb1 (chicken)-like 1	NM_005486.2	noAltHuman	noMouseHit	AAAGCTCCCATAGTGGCTGTGGCTGGATGTTTGTAGACTAACTGGtCCTGTTTAAGCTTCAGTGGAGGaCCTGTTTCTCTACAAAGTTCTGGAGGCAGCTGATGGTCCGCCGCC	aaagctcccatagtggctgtggctggatgtttgtagactaactggtcctgtttaagcttcagtggaggacc	ggcggcggaccatcagctgcctccagaactttgtagagaaacaggtcctccactgaagcttaaacaggacc
TRCN0000065185|TRCN0000298249	CCCAGATACAACTTGCCATTA	CCGGCCCAGATACAACTTGCCATTACTCGAGTAATGGCAAGTTGTATCTGGGTTTTTG	NM_005486.1-349s1c1	CDS	NM_005486	9606	10040	TOM1L1	target of myb1 (chicken)-like 1	NM_005486.2	noAltHuman	noMouseHit	AAAGCTCCCATAGTGGCTGTGGCTGGATGGCAAGTTGTATCTGGGtCCTGTTTAAGCTTCAGTGGAGGaCCGAGAATCAACTTGCGTTCTGGAGGCAGCTGATGGTCCGCCGCC	aaagctcccatagtggctgtggctggatggcaagttgtatctgggtcctgtttaagcttcagtggaggacc	ggcggcggaccatcagctgcctccagaacgcaagttgattctcggtcctccactgaagcttaaacaggacc
TRCN0000065186	CCAACTTACCTTGTCACTTAT	CCGGCCAACTTACCTTGTCACTTATCTCGAGATAAGTGACAAGGTAAGTTGGTTTTTG	NM_005486.1-237s1c1	CDS	NM_005486	9606	10040	TOM1L1	target of myb1 (chicken)-like 1	NM_005486.2	noAltHuman	noMouseHit	AAAGCTCCCATAGTGGCTGTGGCTGGATGTGACAAGGTAAGTTGGtCCTGTTTAAGCTTCAGTGGAGGaCCTACTATCCTTGTCAGTTCTGGAGGCAGCTGATGGTCCGCCGCC	aaagctcccatagtggctgtggctggatgtgacaaggtaagttggtcctgtttaagcttcagtggaggacc	ggcggcggaccatcagctgcctccagaactgacaaggatagtaggtcctccactgaagcttaaacaggacc
TRCN0000065187|TRCN0000286603	GCCTTGGAGAATACAGAGATA	CCGGGCCTTGGAGAATACAGAGATACTCGAGTATCTCTGTATTCTCCAAGGCTTTTTG	NM_005486.1-1135s1c1	CDS	NM_005486	9606	10040	TOM1L1	target of myb1 (chicken)-like 1	NM_005486.2	noAltHuman	noMouseHit	AAAGCTCCCATAGTGGCTGTGGCTGGATTCTGTATTCTCCAAGGCtCCTGTTTAAGCTTCAGTGGAGGaGCGTTGCTGAATACAGTTTCTGGAGGCAGCTGATGGTCCGCCGCC	aaagctcccatagtggctgtggctggattctgtattctccaaggctcctgtttaagcttcagtggaggagc	ggcggcggaccatcagctgcctccagaaactgtattcagcaacgctcctccactgaagcttaaacaggagc
TRCN0000065188	GCCTAAATAGAAGCAAGTTTA	CCGGGCCTAAATAGAAGCAAGTTTACTCGAGTAAACTTGCTTCTATTTAGGCTTTTTG	NM_001821.2-5591s1c1	3UTR	NM_001821	9606	1122	CHML	choroideremia-like (Rab escort protein 2)	NM_001821.3	noAltHuman	noMouseHit	AAAGCTCCCATAGTGGCTGTGGCTGGATCTTGCTTCTATTTAGGCtCCTGTTTAAGCTTCAGTGGAGGaGCGTAATAAGAAGCAACTTCTGGAGGCAGCTGATGGTCCGCCGCC	aaagctcccatagtggctgtggctggatcttgcttctatttaggctcctgtttaagcttcagtggaggagc	ggcggcggaccatcagctgcctccagaagttgcttcttattacgctcctccactgaagcttaaacaggagc
TRCN0000065189	GCACTACAATAGATGGTCTTA	CCGGGCACTACAATAGATGGTCTTACTCGAGTAAGACCATCTATTGTAGTGCTTTTTG	NM_001821.2-1216s1c1	CDS	NM_001821	9606	1122	CHML	choroideremia-like (Rab escort protein 2)	NM_001821.3	noAltHuman	noMouseHit	AAAGCTCCCATAGTGGCTGTGGCTGGATACCATCTATTGTAGTGCtCCTGTTTAAGCTTCAGTGGAGGaGCTCTAGTATAGATGGATTCTGGAGGCAGCTGATGGTCCGCCGCC	aaagctcccatagtggctgtggctggataccatctattgtagtgctcctgtttaagcttcagtggaggagc	ggcggcggaccatcagctgcctccagaatccatctatactagagctcctccactgaagcttaaacaggagc
TRCN0000065191	CGCAAGAAGGATGAAACTATT	CCGGCGCAAGAAGGATGAAACTATTCTCGAGAATAGTTTCATCCTTCTTGCGTTTTTG	NM_001821.2-432s1c1	CDS	NM_001821	9606	1122	CHML	choroideremia-like (Rab escort protein 2)	NM_001821.3	noAltHuman	NM_021350.2 (LOC:12663)	AAAGCTCCCATAGTGGCTGTGGCTGGATGTTTCATCCTTCTTGCGtCCTGTTTAAGCTTCAGTGGAGGaCGGAAGTTGGATGAAAGTTCTGGAGGCAGCTGATGGTCCGCCGCC	aaagctcccatagtggctgtggctggatgtttcatccttcttgcgtcctgtttaagcttcagtggaggacg	ggcggcggaccatcagctgcctccagaactttcatccaacttccgtcctccactgaagcttaaacaggacg
TRCN0000065192	CGTCATAAAGTACAATGCTTT	CCGGCGTCATAAAGTACAATGCTTTCTCGAGAAAGCATTGTACTTTATGACGTTTTTG	NM_001821.2-1371s1c1	CDS	NM_001821	9606	1122	CHML	choroideremia-like (Rab escort protein 2)	NM_001821.3	noAltHuman	noMouseHit	AAAGCTCCCATAGTGGCTGTGGCTGGATCATTGTACTTTATGACGtCCTGTTTAAGCTTCAGTGGAGGaCGACATTTAGTACAATCTTCTGGAGGCAGCTGATGGTCCGCCGCC	aaagctcccatagtggctgtggctggatcattgtactttatgacgtcctgtttaagcttcagtggaggacg	ggcggcggaccatcagctgcctccagaagattgtactaaatgtcgtcctccactgaagcttaaacaggacg
TRCN0000065194	CGTCAATGACAATCTCAACAA	CCGGCGTCAATGACAATCTCAACAACTCGAGTTGTTGAGATTGTCATTGACGTTTTTG	NM_005488.1-919s1c1	CDS	NM_005488	9606	10043	TOM1	target of myb1 (chicken)	NM_001135729.1,NM_001135730.1,NM_001135732.1,NR_024195.1,NR_024194.1,NM_005488.2	noAltHuman	noMouseHit	AAAGCTCCCATAGTGGCTGTGGCTGGATTGAGATTGTCATTGACGtCCTGTTTAAGCTTCAGTGGAGGaCGACAAACACAATCTCTTTCTGGAGGCAGCTGATGGTCCGCCGCC	aaagctcccatagtggctgtggctggattgagattgtcattgacgtcctgtttaagcttcagtggaggacg	ggcggcggaccatcagctgcctccagaaagagattgtgtttgtcgtcctccactgaagcttaaacaggacg
TRCN0000065195	AGTCTTAGAAACCTGTGTCAA	CCGGAGTCTTAGAAACCTGTGTCAACTCGAGTTGACACAGGTTTCTAAGACTTTTTTG	NM_005488.1-277s1c1	CDS	NM_005488	9606	10043	TOM1	target of myb1 (chicken)	NM_001135729.1,NM_001135730.1,NM_001135732.1,NM_005488.2	noAltHuman	noMouseHit	AAAGCTCCCATAGTGGCTGTGGCTGGATCACAGGTTTCTAAGACTtCCTGTTTAAGCTTCAGTGGAGGaAGACTTTCAAACCTGTCTTCTGGAGGCAGCTGATGGTCCGCCGCC	aaagctcccatagtggctgtggctggatcacaggtttctaagacttcctgtttaagcttcagtggaggaag	ggcggcggaccatcagctgcctccagaagacaggtttgaaagtcttcctccactgaagcttaaacaggaag
TRCN0000065196	CCCACCATCGTGCATGACAAA	CCGGCCCACCATCGTGCATGACAAACTCGAGTTTGTCATGCACGATGGTGGGTTTTTG	NM_005488.1-389s1c1	CDS	NM_005488	9606	10043	TOM1	target of myb1 (chicken)	NM_001135729.1,NM_001135730.1,NM_001135732.1,NR_024195.1,NR_024194.1,NM_005488.2	noAltHuman	noMouseHit	AAAGCTCCCATAGTGGCTGTGGCTGGATTCATGCACGATGGTGGGtCCTGTTTAAGCTTCAGTGGAGGaCCGACCTACGTGCATGTTTCTGGAGGCAGCTGATGGTCCGCCGCC	aaagctcccatagtggctgtggctggattcatgcacgatggtgggtcctgtttaagcttcagtggaggacc	ggcggcggaccatcagctgcctccagaaacatgcacgtaggtcggtcctccactgaagcttaaacaggacc
TRCN0000065197	CCCAGGAGAAAGATGATGACA	CCGGCCCAGGAGAAAGATGATGACACTCGAGTGTCATCATCTTTCTCCTGGGTTTTTG	NM_005488.1-1503s1c1	CDS	NM_005488	9606	10043	TOM1	target of myb1 (chicken)	NM_001135729.1,NM_001135730.1,NM_001135732.1,NR_024195.1,NR_024194.1,NM_005488.2	noAltHuman	noMouseHit	AAAGCTCCCATAGTGGCTGTGGCTGGATATCATCTTTCTCCTGGGtCCTGTTTAAGCTTCAGTGGAGGaCCGAGGTCAAAGATGAATTCTGGAGGCAGCTGATGGTCCGCCGCC	aaagctcccatagtggctgtggctggatatcatctttctcctgggtcctgtttaagcttcagtggaggacc	ggcggcggaccatcagctgcctccagaattcatctttgacctcggtcctccactgaagcttaaacaggacc
TRCN0000065198	GCTGATTATTACAAAGGAGAA	CCGGGCTGATTATTACAAAGGAGAACTCGAGTTCTCCTTTGTAATAATCAGCTTTTTG	NM_022080.1-487s1c1	CDS	NM_022080	9606	63908	NAPB	N-ethylmaleimide-sensitive factor attachment protein, beta	NM_022080.2	noAltHuman	noMouseHit	AAAGCTCCCATAGTGGCTGTGGCTGGATCCTTTGTAATAATCAGCtCCTGTTTAAGCTTCAGTGGAGGaGCAGATATTTACAAAGCTTCTGGAGGCAGCTGATGGTCCGCCGCC	aaagctcccatagtggctgtggctggatcctttgtaataatcagctcctgtttaagcttcagtggaggagc	ggcggcggaccatcagctgcctccagaagctttgtaaatatctgctcctccactgaagcttaaacaggagc
TRCN0000065199	GCAAAGGATTACTTCTTCAAA	CCGGGCAAAGGATTACTTCTTCAAACTCGAGTTTGAAGAAGTAATCCTTTGCTTTTTG	NM_022080.1-646s1c1	CDS	NM_022080	9606	63908	NAPB	N-ethylmaleimide-sensitive factor attachment protein, beta	NM_022080.2	noAltHuman	noMouseHit	AAAGCTCCCATAGTGGCTGTGGCTGGATAAGAAGTAATCCTTTGCtCCTGTTTAAGCTTCAGTGGAGGaGCTAAGCTTTACTTCTATTCTGGAGGCAGCTGATGGTCCGCCGCC	aaagctcccatagtggctgtggctggataagaagtaatcctttgctcctgtttaagcttcagtggaggagc	ggcggcggaccatcagctgcctccagaatagaagtaaagcttagctcctccactgaagcttaaacaggagc
TRCN0000065200	CCACATTACTATTGCAGAGAT	CCGGCCACATTACTATTGCAGAGATCTCGAGATCTCTGCAATAGTAATGTGGTTTTTG	NM_022080.1-411s1c1	CDS	NM_022080	9606	63908	NAPB	N-ethylmaleimide-sensitive factor attachment protein, beta	NM_022080.2	noAltHuman	noMouseHit	AAAGCTCCCATAGTGGCTGTGGCTGGATCTGCAATAGTAATGTGGtCCTGTTTAAGCTTCAGTGGAGGaCCTCATATCTATTGCACTTCTGGAGGCAGCTGATGGTCCGCCGCC	aaagctcccatagtggctgtggctggatctgcaatagtaatgtggtcctgtttaagcttcagtggaggacc	ggcggcggaccatcagctgcctccagaagtgcaatagatatgaggtcctccactgaagcttaaacaggacc
TRCN0000065201	GCTCTTGAGAAATATGAGGAA	CCGGGCTCTTGAGAAATATGAGGAACTCGAGTTCCTCATATTTCTCAAGAGCTTTTTG	NM_022080.1-712s1c1	CDS	NM_022080	9606	63908	NAPB	N-ethylmaleimide-sensitive factor attachment protein, beta	NM_022080.2	noAltHuman	noMouseHit	AAAGCTCCCATAGTGGCTGTGGCTGGATTCATATTTCTCAAGAGCtCCTGTTTAAGCTTCAGTGGAGGaGCACTTCTGAAATATGTTTCTGGAGGCAGCTGATGGTCCGCCGCC	aaagctcccatagtggctgtggctggattcatatttctcaagagctcctgtttaagcttcagtggaggagc	ggcggcggaccatcagctgcctccagaaacatatttcagaagtgctcctccactgaagcttaaacaggagc
TRCN0000065202	GTGAAGGAATTTGACTCAATA	CCGGGTGAAGGAATTTGACTCAATACTCGAGTATTGAGTCAAATTCCTTCACTTTTTG	NM_022080.1-829s1c1	CDS	NM_022080	9606	63908	NAPB	N-ethylmaleimide-sensitive factor attachment protein, beta	NM_022080.2	noAltHuman	noMouseHit	AAAGCTCCCATAGTGGCTGTGGCTGGATGAGTCAAATTCCTTCACtCCTGTTTAAGCTTCAGTGGAGGaGTCAAGCTATTTGACTGTTCTGGAGGCAGCTGATGGTCCGCCGCC	aaagctcccatagtggctgtggctggatgagtcaaattccttcactcctgtttaagcttcagtggaggagt	ggcggcggaccatcagctgcctccagaacagtcaaatagcttgactcctccactgaagcttaaacaggagt
TRCN0000065203	CATCCTGTACATCTCAAGCAA	CCGGCATCCTGTACATCTCAAGCAACTCGAGTTGCTTGAGATGTACAGGATGTTTTTG	NM_022575.2-2575s1c1	3UTR	NM_022575	9606	64601	VPS16	vacuolar protein sorting 16 homolog (S. cerevisiae)	NM_080413.1,NM_022575.2	noAltHuman	noMouseHit	AAAGCTCCCATAGTGGCTGTGGCTGGATTTGAGATGTACAGGATGtCCTGTTTAAGCTTCAGTGGAGGaCAACCTCAACATCTCATTTCTGGAGGCAGCTGATGGTCCGCCGCC	aaagctcccatagtggctgtggctggatttgagatgtacaggatgtcctgtttaagcttcagtggaggaca	ggcggcggaccatcagctgcctccagaaatgagatgttgaggttgtcctccactgaagcttaaacaggaca
TRCN0000065204	CGGATCTTTCACACTGAGTTT	CCGGCGGATCTTTCACACTGAGTTTCTCGAGAAACTCAGTGTGAAAGATCCGTTTTTG	NM_022575.2-448s1c1	CDS	NM_022575	9606	64601	VPS16	vacuolar protein sorting 16 homolog (S. cerevisiae)	NM_080413.1,NM_022575.2	noAltHuman	noMouseHit	AAAGCTCCCATAGTGGCTGTGGCTGGATTCAGTGTGAAAGATCCGtCCTGTTTAAGCTTCAGTGGAGGaCGCATCAATCACACTGTTTCTGGAGGCAGCTGATGGTCCGCCGCC	aaagctcccatagtggctgtggctggattcagtgtgaaagatccgtcctgtttaagcttcagtggaggacg	ggcggcggaccatcagctgcctccagaaacagtgtgattgatgcgtcctccactgaagcttaaacaggacg
TRCN0000065205	CCCTGGCAGATTTGGAAGATT	CCGGCCCTGGCAGATTTGGAAGATTCTCGAGAATCTTCCAAATCTGCCAGGGTTTTTG	NM_022575.2-2246s1c1	CDS	NM_022575	9606	64601	VPS16	vacuolar protein sorting 16 homolog (S. cerevisiae)	NM_080413.1,NM_022575.2	noAltHuman	NM_030559.3 (LOC:80743)	AAAGCTCCCATAGTGGCTGTGGCTGGATTTCCAAATCTGCCAGGGtCCTGTTTAAGCTTCAGTGGAGGaCCGTGGGTGATTTGGATTTCTGGAGGCAGCTGATGGTCCGCCGCC	aaagctcccatagtggctgtggctggatttccaaatctgccagggtcctgtttaagcttcagtggaggacc	ggcggcggaccatcagctgcctccagaaatccaaatcacccacggtcctccactgaagcttaaacaggacc
TRCN0000065206	GCCAGCGAGGAAATCTTCAAA	CCGGGCCAGCGAGGAAATCTTCAAACTCGAGTTTGAAGATTTCCTCGCTGGCTTTTTG	NM_022575.2-1045s1c1	CDS	NM_022575	9606	64601	VPS16	vacuolar protein sorting 16 homolog (S. cerevisiae)	NM_022575.2	noAltHuman	noMouseHit	AAAGCTCCCATAGTGGCTGTGGCTGGATAAGATTTCCTCGCTGGCtCCTGTTTAAGCTTCAGTGGAGGaGCGAGCCTGGAAATCTATTCTGGAGGCAGCTGATGGTCCGCCGCC	aaagctcccatagtggctgtggctggataagatttcctcgctggctcctgtttaagcttcagtggaggagc	ggcggcggaccatcagctgcctccagaatagatttccaggctcgctcctccactgaagcttaaacaggagc
TRCN0000065207	GCTTTGCTTCTTGTTGGCGAT	CCGGGCTTTGCTTCTTGTTGGCGATCTCGAGATCGCCAACAAGAAGCAAAGCTTTTTG	NM_022575.2-2407s1c1	CDS	NM_022575	9606	64601	VPS16	vacuolar protein sorting 16 homolog (S. cerevisiae)	NM_080413.1,NM_022575.2	noAltHuman	noMouseHit	AAAGCTCCCATAGTGGCTGTGGCTGGATCCAACAAGAAGCAAAGCtCCTGTTTAAGCTTCAGTGGAGGaGCATTGGATCTTGTTGCTTCTGGAGGCAGCTGATGGTCCGCCGCC	aaagctcccatagtggctgtggctggatccaacaagaagcaaagctcctgtttaagcttcagtggaggagc	ggcggcggaccatcagctgcctccagaagcaacaagatccaatgctcctccactgaagcttaaacaggagc
TRCN0000065208|TRCN0000300224	CTCCAAGAAGAGTGTGCTGAA	CCGGCTCCAAGAAGAGTGTGCTGAACTCGAGTTCAGCACACTCTTCTTGGAGTTTTTG	NM_001283.2-407s1c1	CDS	NM_001283	9606	1174	AP1S1	adaptor-related protein complex 1, sigma 1 subunit	NM_001283.3	noAltHuman	noMouseHit	AAAGCTCCCATAGTGGCTGTGGCTGGATGCACACTCTTCTTGGAGtCCTGTTTAAGCTTCAGTGGAGGaCTGCAACTAGAGTGTGGTTCTGGAGGCAGCTGATGGTCCGCCGCC	aaagctcccatagtggctgtggctggatgcacactcttcttggagtcctgtttaagcttcagtggaggact	ggcggcggaccatcagctgcctccagaaccacactctagttgcagtcctccactgaagcttaaacaggact
TRCN0000065209|TRCN0000300159	GAGCTCTTAGACAAATACTTT	CCGGGAGCTCTTAGACAAATACTTTCTCGAGAAAGTATTTGTCTAAGAGCTCTTTTTG	NM_001283.2-294s1c1	CDS	NM_001283	9606	1174	AP1S1	adaptor-related protein complex 1, sigma 1 subunit	NM_001283.3	noAltHuman	noMouseHit	AAAGCTCCCATAGTGGCTGTGGCTGGATTATTTGTCTAAGAGCTCtCCTGTTTAAGCTTCAGTGGAGGaGACCTCAAAGACAAATTTTCTGGAGGCAGCTGATGGTCCGCCGCC	aaagctcccatagtggctgtggctggattatttgtctaagagctctcctgtttaagcttcagtggaggaga	ggcggcggaccatcagctgcctccagaaaatttgtctttgaggtctcctccactgaagcttaaacaggaga
TRCN0000065210|TRCN0000300227	AGGGACCTCAAAGTTGTCTAT	CCGGAGGGACCTCAAAGTTGTCTATCTCGAGATAGACAACTTTGAGGTCCCTTTTTTG	NM_001283.2-186s1c1	CDS	NM_001283	9606	1174	AP1S1	adaptor-related protein complex 1, sigma 1 subunit	NM_001283.3	noAltHuman	NM_007457.2 (LOC:11769)	AAAGCTCCCATAGTGGCTGTGGCTGGATACAACTTTGAGGTCCCTtCCTGTTTAAGCTTCAGTGGAGGaAGCGACGACAAAGTTGATTCTGGAGGCAGCTGATGGTCCGCCGCC	aaagctcccatagtggctgtggctggatacaactttgaggtcccttcctgtttaagcttcagtggaggaag	ggcggcggaccatcagctgcctccagaatcaactttgtcgtcgcttcctccactgaagcttaaacaggaag
TRCN0000065211|TRCN0000300225	CCTCTACTTCTGCTGCGCCAT	CCGGCCTCTACTTCTGCTGCGCCATCTCGAGATGGCGCAGCAGAAGTAGAGGTTTTTG	NM_001283.2-221s1c1	CDS	NM_001283	9606	1174	AP1S1	adaptor-related protein complex 1, sigma 1 subunit	NM_001283.3	noAltHuman	noMouseHit	AAAGCTCCCATAGTGGCTGTGGCTGGATCGCAGCAGAAGTAGAGGtCCTGTTTAAGCTTCAGTGGAGGaCCACTAGATCTGCTGCCTTCTGGAGGCAGCTGATGGTCCGCCGCC	aaagctcccatagtggctgtggctggatcgcagcagaagtagaggtcctgtttaagcttcagtggaggacc	ggcggcggaccatcagctgcctccagaaggcagcagatctagtggtcctccactgaagcttaaacaggacc
TRCN0000065212|TRCN0000300226	GCCAAGACAATGAGCTCATCA	CCGGGCCAAGACAATGAGCTCATCACTCGAGTGATGAGCTCATTGTCTTGGCTTTTTG	NM_001283.2-247s1c1	CDS	NM_001283	9606	1174	AP1S1	adaptor-related protein complex 1, sigma 1 subunit	NM_001283.3	noAltHuman	noMouseHit	AAAGCTCCCATAGTGGCTGTGGCTGGATGAGCTCATTGTCTTGGCtCCTGTTTAAGCTTCAGTGGAGGaGCGAAGTGAATGAGCTGTTCTGGAGGCAGCTGATGGTCCGCCGCC	aaagctcccatagtggctgtggctggatgagctcattgtcttggctcctgtttaagcttcagtggaggagc	ggcggcggaccatcagctgcctccagaacagctcattcacttcgctcctccactgaagcttaaacaggagc
TRCN0000065213	CGGAACATCAACATTGGCGAT	CCGGCGGAACATCAACATTGGCGATCTCGAGATCGCCAATGTTGATGTTCCGTTTTTG	NM_005829.3-544s1c1	CDS	NM_005829	9606	10239	AP3S2	adaptor-related protein complex 3, sigma 2 subunit	NM_005829.4,NR_037582.1,NR_023361.1	NM_001199058.1 (LOC:100526783)	noMouseHit	AAAGCTCCCATAGTGGCTGTGGCTGGATCCAATGTTGATGTTCCGtCCTGTTTAAGCTTCAGTGGAGGaCGCAACTACAACATTGCTTCTGGAGGCAGCTGATGGTCCGCCGCC	aaagctcccatagtggctgtggctggatccaatgttgatgttccgtcctgtttaagcttcagtggaggacg	ggcggcggaccatcagctgcctccagaagcaatgttgtagttgcgtcctccactgaagcttaaacaggacg
TRCN0000065214|TRCN0000300223	GCGGGATGACAACATCTGTAA	CCGGGCGGGATGACAACATCTGTAACTCGAGTTACAGATGTTGTCATCCCGCTTTTTG	NM_005829.3-144s1c1	CDS	NM_005829	9606	10239	AP3S2	adaptor-related protein complex 3, sigma 2 subunit	NM_005829.4,NR_037582.1,NR_023361.1	NM_001199058.1 (LOC:100526783)	noMouseHit	AAAGCTCCCATAGTGGCTGTGGCTGGATAGATGTTGTCATCCCGCtCCTGTTTAAGCTTCAGTGGAGGaGCCGGAACACAACATCATTCTGGAGGCAGCTGATGGTCCGCCGCC	aaagctcccatagtggctgtggctggatagatgttgtcatcccgctcctgtttaagcttcagtggaggagc	ggcggcggaccatcagctgcctccagaatgatgttgtgttccggctcctccactgaagcttaaacaggagc
TRCN0000065215|TRCN0000310572	GCTACCCTCTACTTTGTATTT	CCGGGCTACCCTCTACTTTGTATTTCTCGAGAAATACAAAGTAGAGGGTAGCTTTTTG	NM_005829.3-226s1c1	CDS	NM_005829	9606	10239	AP3S2	adaptor-related protein complex 3, sigma 2 subunit	NM_005829.4,NR_037582.1,NR_023361.1	NM_001199058.1 (LOC:100526783)	noMouseHit	AAAGCTCCCATAGTGGCTGTGGCTGGATACAAAGTAGAGGGTAGCtCCTGTTTAAGCTTCAGTGGAGGaGCAACCGACTACTTTGATTCTGGAGGCAGCTGATGGTCCGCCGCC	aaagctcccatagtggctgtggctggatacaaagtagagggtagctcctgtttaagcttcagtggaggagc	ggcggcggaccatcagctgcctccagaatcaaagtagtcggttgctcctccactgaagcttaaacaggagc
TRCN0000065216|TRCN0000300221	CCAGCGTTTCCCAGAAGAAAT	CCGGCCAGCGTTTCCCAGAAGAAATCTCGAGATTTCTTCTGGGAAACGCTGGTTTTTG	NM_005829.3-81s1c1	CDS	NM_005829	9606	10239	AP3S2	adaptor-related protein complex 3, sigma 2 subunit	NM_005829.4,NR_023361.1	noAltHuman	noMouseHit	AAAGCTCCCATAGTGGCTGTGGCTGGATCTTCTGGGAAACGCTGGtCCTGTTTAAGCTTCAGTGGAGGaCCTGCGAATCCCAGAACTTCTGGAGGCAGCTGATGGTCCGCCGCC	aaagctcccatagtggctgtggctggatcttctgggaaacgctggtcctgtttaagcttcagtggaggacc	ggcggcggaccatcagctgcctccagaagttctgggattcgcaggtcctccactgaagcttaaacaggacc
TRCN0000065217|TRCN0000300222	GCAGATTGTTCGAGAGACTTT	CCGGGCAGATTGTTCGAGAGACTTTCTCGAGAAAGTCTCTCGAACAATCTGCTTTTTG	NM_005829.3-108s1c1	CDS	NM_005829	9606	10239	AP3S2	adaptor-related protein complex 3, sigma 2 subunit	NM_005829.4,NR_037582.1,NR_023361.1	NM_001199058.1 (LOC:100526783)	NM_009682.3 (LOC:11778)	AAAGCTCCCATAGTGGCTGTGGCTGGATTCTCTCGAACAATCTGCtCCTGTTTAAGCTTCAGTGGAGGaGCTGATACTTCGAGAGTTTCTGGAGGCAGCTGATGGTCCGCCGCC	aaagctcccatagtggctgtggctggattctctcgaacaatctgctcctgtttaagcttcagtggaggagc	ggcggcggaccatcagctgcctccagaaactctcgaagtatcagctcctccactgaagcttaaacaggagc
TRCN0000065218	CCCAGCTCATAGGTGTTCATA	CCGGCCCAGCTCATAGGTGTTCATACTCGAGTATGAACACCTATGAGCTGGGTTTTTG	NM_022735.3-3136s1c1	3UTR	NM_022735	9606	64746	ACBD3	acyl-CoA binding domain containing 3	NM_022735.3	noAltHuman	noMouseHit	AAAGCTCCCATAGTGGCTGTGGCTGGATAACACCTATGAGCTGGGtCCTGTTTAAGCTTCAGTGGAGGaCCGAGCAGATAGGTGTATTCTGGAGGCAGCTGATGGTCCGCCGCC	aaagctcccatagtggctgtggctggataacacctatgagctgggtcctgtttaagcttcagtggaggacc	ggcggcggaccatcagctgcctccagaatacacctatctgctcggtcctccactgaagcttaaacaggacc
TRCN0000065219	GCAGCAGATAATGGCAGCTTT	CCGGGCAGCAGATAATGGCAGCTTTCTCGAGAAAGCTGCCATTATCTGCTGCTTTTTG	NM_022735.3-776s1c1	CDS	NM_022735	9606	64746	ACBD3	acyl-CoA binding domain containing 3	NM_022735.3	noAltHuman	NM_133225.3 (LOC:170760)	AAAGCTCCCATAGTGGCTGTGGCTGGATCTGCCATTATCTGCTGCtCCTGTTTAAGCTTCAGTGGAGGaGCTGCACTTAATGGCACTTCTGGAGGCAGCTGATGGTCCGCCGCC	aaagctcccatagtggctgtggctggatctgccattatctgctgctcctgtttaagcttcagtggaggagc	ggcggcggaccatcagctgcctccagaagtgccattaagtgcagctcctccactgaagcttaaacaggagc
TRCN0000065220	CCACCCATGAAGAAGGATCAT	CCGGCCACCCATGAAGAAGGATCATCTCGAGATGATCCTTCTTCATGGGTGGTTTTTG	NM_022735.3-1270s1c1	CDS	NM_022735	9606	64746	ACBD3	acyl-CoA binding domain containing 3	NM_022735.3	noAltHuman	noMouseHit	AAAGCTCCCATAGTGGCTGTGGCTGGATTCCTTCTTCATGGGTGGtCCTGTTTAAGCTTCAGTGGAGGaCCTCCCTAGAAGAAGGTTTCTGGAGGCAGCTGATGGTCCGCCGCC	aaagctcccatagtggctgtggctggattccttcttcatgggtggtcctgtttaagcttcagtggaggacc	ggcggcggaccatcagctgcctccagaaaccttcttctagggaggtcctccactgaagcttaaacaggacc
TRCN0000065221	GCAAAGCATTTCATCCAACTT	CCGGGCAAAGCATTTCATCCAACTTCTCGAGAAGTTGGATGAAATGCTTTGCTTTTTG	NM_022735.3-343s1c1	CDS	NM_022735	9606	64746	ACBD3	acyl-CoA binding domain containing 3	NM_022735.3	noAltHuman	noMouseHit	AAAGCTCCCATAGTGGCTGTGGCTGGATTGGATGAAATGCTTTGCtCCTGTTTAAGCTTCAGTGGAGGaGCTAAGGTTTTCATCCTTTCTGGAGGCAGCTGATGGTCCGCCGCC	aaagctcccatagtggctgtggctggattggatgaaatgctttgctcctgtttaagcttcagtggaggagc	ggcggcggaccatcagctgcctccagaaaggatgaaaaccttagctcctccactgaagcttaaacaggagc
TRCN0000065222	GCCCATATAATCCAGACACTT	CCGGGCCCATATAATCCAGACACTTCTCGAGAAGTGTCTGGATTATATGGGCTTTTTG	NM_022735.3-412s1c1	CDS	NM_022735	9606	64746	ACBD3	acyl-CoA binding domain containing 3	NM_022735.3	noAltHuman	noMouseHit	AAAGCTCCCATAGTGGCTGTGGCTGGATGTCTGGATTATATGGGCtCCTGTTTAAGCTTCAGTGGAGGaGCGCATTAAATCCAGAGTTCTGGAGGCAGCTGATGGTCCGCCGCC	aaagctcccatagtggctgtggctggatgtctggattatatgggctcctgtttaagcttcagtggaggagc	ggcggcggaccatcagctgcctccagaactctggatttaatgcgctcctccactgaagcttaaacaggagc
TRCN0000065223	CGTGGTGGTCATATCGAGTAA	CCGGCGTGGTGGTCATATCGAGTAACTCGAGTTACTCGATATGACCACCACGTTTTTG	NM_006052.1-311s1c1	CDS	NM_006052	9606	10311	DSCR3	Down syndrome critical region gene 3	NM_006052.1	noAltHuman	noMouseHit	AAAGCTCCCATAGTGGCTGTGGCTGGATTCGATATGACCACCACGtCCTGTTTAAGCTTCAGTGGAGGaCGAGGTCCTCATATCGTTTCTGGAGGCAGCTGATGGTCCGCCGCC	aaagctcccatagtggctgtggctggattcgatatgaccaccacgtcctgtttaagcttcagtggaggacg	ggcggcggaccatcagctgcctccagaaacgatatgaggacctcgtcctccactgaagcttaaacaggacg
TRCN0000065224	GCCACGGAGATTCAGAACATT	CCGGGCCACGGAGATTCAGAACATTCTCGAGAATGTTCTGAATCTCCGTGGCTTTTTG	NM_006052.1-924s1c1	CDS	NM_006052	9606	10311	DSCR3	Down syndrome critical region gene 3	NM_006052.1	noAltHuman	noMouseHit	AAAGCTCCCATAGTGGCTGTGGCTGGATTTCTGAATCTCCGTGGCtCCTGTTTAAGCTTCAGTGGAGGaGCGACGCTGATTCAGATTTCTGGAGGCAGCTGATGGTCCGCCGCC	aaagctcccatagtggctgtggctggatttctgaatctccgtggctcctgtttaagcttcagtggaggagc	ggcggcggaccatcagctgcctccagaaatctgaatcagcgtcgctcctccactgaagcttaaacaggagc
TRCN0000065225	GAAACCTTACAGAACGTCAAA	CCGGGAAACCTTACAGAACGTCAAACTCGAGTTTGACGTTCTGTAAGGTTTCTTTTTG	NM_006052.1-723s1c1	CDS	NM_006052	9606	10311	DSCR3	Down syndrome critical region gene 3	NM_006052.1	noAltHuman	noMouseHit	AAAGCTCCCATAGTGGCTGTGGCTGGATACGTTCTGTAAGGTTTCtCCTGTTTAAGCTTCAGTGGAGGaGATACCAAACAGAACGATTCTGGAGGCAGCTGATGGTCCGCCGCC	aaagctcccatagtggctgtggctggatacgttctgtaaggtttctcctgtttaagcttcagtggaggaga	ggcggcggaccatcagctgcctccagaatcgttctgtttggtatctcctccactgaagcttaaacaggaga
TRCN0000065227	ACCAACTTCAAAGTGGAATTT	CCGGACCAACTTCAAAGTGGAATTTCTCGAGAAATTCCACTTTGAAGTTGGTTTTTTG	NM_006052.1-1035s1c1	CDS	NM_006052	9606	10311	DSCR3	Down syndrome critical region gene 3	NM_006052.1	noAltHuman	noMouseHit	AAAGCTCCCATAGTGGCTGTGGCTGGATTCCACTTTGAAGTTGGTtCCTGTTTAAGCTTCAGTGGAGGaACGAACAACAAAGTGGTTTCTGGAGGCAGCTGATGGTCCGCCGCC	aaagctcccatagtggctgtggctggattccactttgaagttggttcctgtttaagcttcagtggaggaac	ggcggcggaccatcagctgcctccagaaaccactttgttgttcgttcctccactgaagcttaaacaggaac
TRCN0000065228	GCCAAGTTAGATGATTGTATA	CCGGGCCAAGTTAGATGATTGTATACTCGAGTATACAATCATCTAACTTGGCTTTTTG	NM_031431.2-780s1c1	CDS	NM_031431	9606	83548	COG3	component of oligomeric golgi complex 3	NM_001204476.1,NM_031431.3	noAltHuman	NM_177381.3 (LOC:338337)	AAAGCTCCCATAGTGGCTGTGGCTGGATCAATCATCTAACTTGGCtCCTGTTTAAGCTTCAGTGGAGGaGCGAAGAAAGATGATTCTTCTGGAGGCAGCTGATGGTCCGCCGCC	aaagctcccatagtggctgtggctggatcaatcatctaacttggctcctgtttaagcttcagtggaggagc	ggcggcggaccatcagctgcctccagaagaatcatctttcttcgctcctccactgaagcttaaacaggagc
TRCN0000065229	GCCTGCATTCAGTCCTTACTT	CCGGGCCTGCATTCAGTCCTTACTTCTCGAGAAGTAAGGACTGAATGCAGGCTTTTTG	NM_031431.2-1860s1c1	CDS	NM_031431	9606	83548	COG3	component of oligomeric golgi complex 3	NM_001204476.1,NM_031431.3	noAltHuman	noMouseHit	AAAGCTCCCATAGTGGCTGTGGCTGGATAAGGACTGAATGCAGGCtCCTGTTTAAGCTTCAGTGGAGGaGCGTGCTATCAGTCCTATTCTGGAGGCAGCTGATGGTCCGCCGCC	aaagctcccatagtggctgtggctggataaggactgaatgcaggctcctgtttaagcttcagtggaggagc	ggcggcggaccatcagctgcctccagaataggactgatagcacgctcctccactgaagcttaaacaggagc
TRCN0000065230	CCCATTGAACTGACTTCAGTA	CCGGCCCATTGAACTGACTTCAGTACTCGAGTACTGAAGTCAGTTCAATGGGTTTTTG	NM_031431.2-318s1c1	CDS	NM_031431	9606	83548	COG3	component of oligomeric golgi complex 3	NM_001204476.1,NM_031431.3	noAltHuman	noMouseHit	AAAGCTCCCATAGTGGCTGTGGCTGGATGAAGTCAGTTCAATGGGtCCTGTTTAAGCTTCAGTGGAGGaCCGATTCTACTGACTTGTTCTGGAGGCAGCTGATGGTCCGCCGCC	aaagctcccatagtggctgtggctggatgaagtcagttcaatgggtcctgtttaagcttcagtggaggacc	ggcggcggaccatcagctgcctccagaacaagtcagtagaatcggtcctccactgaagcttaaacaggacc
TRCN0000065231	CCTGAGATAAGAGAACATTAT	CCGGCCTGAGATAAGAGAACATTATCTCGAGATAATGTTCTCTTATCTCAGGTTTTTG	NM_031431.2-2127s1c1	CDS	NM_031431	9606	83548	COG3	component of oligomeric golgi complex 3	NM_031431.3	noAltHuman	noMouseHit	AAAGCTCCCATAGTGGCTGTGGCTGGATTGTTCTCTTATCTCAGGtCCTGTTTAAGCTTCAGTGGAGGaCCAGAGTAAAGAGAACTTTCTGGAGGCAGCTGATGGTCCGCCGCC	aaagctcccatagtggctgtggctggattgttctcttatctcaggtcctgtttaagcttcagtggaggacc	ggcggcggaccatcagctgcctccagaaagttctctttactctggtcctccactgaagcttaaacaggacc
TRCN0000065232	CCCATATATTTGCTGAAGTTT	CCGGCCCATATATTTGCTGAAGTTTCTCGAGAAACTTCAGCAAATATATGGGTTTTTG	NM_031431.2-837s1c1	CDS	NM_031431	9606	83548	COG3	component of oligomeric golgi complex 3	NM_001204476.1,NM_031431.3	noAltHuman	noMouseHit	AAAGCTCCCATAGTGGCTGTGGCTGGATTTCAGCAAATATATGGGtCCTGTTTAAGCTTCAGTGGAGGaCCGATAATTTTGCTGATTTCTGGAGGCAGCTGATGGTCCGCCGCC	aaagctcccatagtggctgtggctggatttcagcaaatatatgggtcctgtttaagcttcagtggaggacc	ggcggcggaccatcagctgcctccagaaatcagcaaaattatcggtcctccactgaagcttaaacaggacc
TRCN0000065234	GCGAACAACAACCCAACCATT	CCGGGCGAACAACAACCCAACCATTCTCGAGAATGGTTGGGTTGTTGTTCGCTTTTTG	NM_006323.1-1008s1c1	CDS	NM_006323	9606	10427	SEC24B	SEC24 family, member B (S. cerevisiae)	NM_001042734.1,NM_006323.2	noAltHuman	noMouseHit	AAAGCTCCCATAGTGGCTGTGGCTGGATGTTGGGTTGTTGTTCGCtCCTGTTTAAGCTTCAGTGGAGGaGCCAACTTCAACCCAAGTTCTGGAGGCAGCTGATGGTCCGCCGCC	aaagctcccatagtggctgtggctggatgttgggttgttgttcgctcctgtttaagcttcagtggaggagc	ggcggcggaccatcagctgcctccagaacttgggttgaagttggctcctccactgaagcttaaacaggagc
TRCN0000065235	CGGCTGGATGATCGTGTATAT	CCGGCGGCTGGATGATCGTGTATATCTCGAGATATACACGATCATCCAGCCGTTTTTG	NM_006323.1-3435s1c1	CDS	NM_006323	9606	10427	SEC24B	SEC24 family, member B (S. cerevisiae)	NM_001042734.1,NM_006323.2	noAltHuman	noMouseHit	AAAGCTCCCATAGTGGCTGTGGCTGGATACACGATCATCCAGCCGtCCTGTTTAAGCTTCAGTGGAGGaCGCCTGCTTGATCGTGATTCTGGAGGCAGCTGATGGTCCGCCGCC	aaagctcccatagtggctgtggctggatacacgatcatccagccgtcctgtttaagcttcagtggaggacg	ggcggcggaccatcagctgcctccagaatcacgatcaagcaggcgtcctccactgaagcttaaacaggacg
TRCN0000065236	GCCCAGATTCATTTCGGTGTA	CCGGGCCCAGATTCATTTCGGTGTACTCGAGTACACCGAAATGAATCTGGGCTTTTTG	NM_006323.1-1822s1c1	CDS	NM_006323	9606	10427	SEC24B	SEC24 family, member B (S. cerevisiae)	NM_001042734.1,NM_006323.2	noAltHuman	noMouseHit	AAAGCTCCCATAGTGGCTGTGGCTGGATCCGAAATGAATCTGGGCtCCTGTTTAAGCTTCAGTGGAGGaGCGCAGTATCATTTCGCTTCTGGAGGCAGCTGATGGTCCGCCGCC	aaagctcccatagtggctgtggctggatccgaaatgaatctgggctcctgtttaagcttcagtggaggagc	ggcggcggaccatcagctgcctccagaagcgaaatgatactgcgctcctccactgaagcttaaacaggagc
TRCN0000065237	CGCGTATCCTAGTGTTTCATA	CCGGCGCGTATCCTAGTGTTTCATACTCGAGTATGAAACACTAGGATACGCGTTTTTG	NM_006323.1-728s1c1	CDS	NM_006323	9606	10427	SEC24B	SEC24 family, member B (S. cerevisiae)	NM_001042734.1,NM_006323.2	noAltHuman	noMouseHit	AAAGCTCCCATAGTGGCTGTGGCTGGATAAACACTAGGATACGCGtCCTGTTTAAGCTTCAGTGGAGGaCGGGTAAGCTAGTGTTATTCTGGAGGCAGCTGATGGTCCGCCGCC	aaagctcccatagtggctgtggctggataaacactaggatacgcgtcctgtttaagcttcagtggaggacg	ggcggcggaccatcagctgcctccagaataacactagcttacccgtcctccactgaagcttaaacaggacg
TRCN0000065238	CCCTCTCATGTTGTTCAAGTT	CCGGCCCTCTCATGTTGTTCAAGTTCTCGAGAACTTGAACAACATGAGAGGGTTTTTG	NM_032351.3-723s1c1	CDS	NM_032351	9606	84311	MRPL45	mitochondrial ribosomal protein L45	NM_032351.3	noAltHuman	noMouseHit	AAAGCTCCCATAGTGGCTGTGGCTGGATTGAACAACATGAGAGGGtCCTGTTTAAGCTTCAGTGGAGGaCCGTCTGTTGTTGTTCTTTCTGGAGGCAGCTGATGGTCCGCCGCC	aaagctcccatagtggctgtggctggattgaacaacatgagagggtcctgtttaagcttcagtggaggacc	ggcggcggaccatcagctgcctccagaaagaacaacaacagacggtcctccactgaagcttaaacaggacc
TRCN0000065239	CCTCCTATTTATCAACCTAAA	CCGGCCTCCTATTTATCAACCTAAACTCGAGTTTAGGTTGATAAATAGGAGGTTTTTG	NM_032351.3-279s1c1	CDS	NM_032351	9606	84311	MRPL45	mitochondrial ribosomal protein L45	NM_032351.3	noAltHuman	noMouseHit	AAAGCTCCCATAGTGGCTGTGGCTGGATGGTTGATAAATAGGAGGtCCTGTTTAAGCTTCAGTGGAGGaCCACCTTATTATCAACGTTCTGGAGGCAGCTGATGGTCCGCCGCC	aaagctcccatagtggctgtggctggatggttgataaataggaggtcctgtttaagcttcagtggaggacc	ggcggcggaccatcagctgcctccagaacgttgataataaggtggtcctccactgaagcttaaacaggacc
TRCN0000065240	GCTGGTATATTTGATGCCTAT	CCGGGCTGGTATATTTGATGCCTATCTCGAGATAGGCATCAAATATACCAGCTTTTTG	NM_032351.3-396s1c1	CDS	NM_032351	9606	84311	MRPL45	mitochondrial ribosomal protein L45	NM_032351.3	NR_033934.1 (LOC:653479)	noMouseHit	AAAGCTCCCATAGTGGCTGTGGCTGGATGCATCAAATATACCAGCtCCTGTTTAAGCTTCAGTGGAGGaGCAGGTTAATTTGATGGTTCTGGAGGCAGCTGATGGTCCGCCGCC	aaagctcccatagtggctgtggctggatgcatcaaatataccagctcctgtttaagcttcagtggaggagc	ggcggcggaccatcagctgcctccagaaccatcaaattaacctgctcctccactgaagcttaaacaggagc
TRCN0000065241	CGGTTGATGTATGGACAGGAA	CCGGCGGTTGATGTATGGACAGGAACTCGAGTTCCTGTCCATACATCAACCGTTTTTG	NM_032351.3-840s1c1	CDS	NM_032351	9606	84311	MRPL45	mitochondrial ribosomal protein L45	NM_032351.3	noAltHuman	noMouseHit	AAAGCTCCCATAGTGGCTGTGGCTGGATTGTCCATACATCAACCGtCCTGTTTAAGCTTCAGTGGAGGaCGCTTGTAGTATGGACTTTCTGGAGGCAGCTGATGGTCCGCCGCC	aaagctcccatagtggctgtggctggattgtccatacatcaaccgtcctgtttaagcttcagtggaggacg	ggcggcggaccatcagctgcctccagaaagtccatactacaagcgtcctccactgaagcttaaacaggacg
TRCN0000065242	CCTTGGTAACTGAACACTGTT	CCGGCCTTGGTAACTGAACACTGTTCTCGAGAACAGTGTTCAGTTACCAAGGTTTTTG	NM_032351.3-637s1c1	CDS	NM_032351	9606	84311	MRPL45	mitochondrial ribosomal protein L45	NM_032351.3	noAltHuman	noMouseHit	AAAGCTCCCATAGTGGCTGTGGCTGGATGTGTTCAGTTACCAAGGtCCTGTTTAAGCTTCAGTGGAGGaCCATGGATACTGAACAGTTCTGGAGGCAGCTGATGGTCCGCCGCC	aaagctcccatagtggctgtggctggatgtgttcagttaccaaggtcctgtttaagcttcagtggaggacc	ggcggcggaccatcagctgcctccagaactgttcagtatccatggtcctccactgaagcttaaacaggacc
TRCN0000065243	CCATCCTAACTGATGATGTTA	CCGGCCATCCTAACTGATGATGTTACTCGAGTAACATCATCAGTTAGGATGGTTTTTG	NM_006363.3-2333s1c1	CDS	NM_006363	9606	10483	SEC23B	Sec23 homolog B (S. cerevisiae)	NM_032986.3,NM_006363.4,NM_001172745.1,NM_032985.4,NM_001172746.1	noAltHuman	noMouseHit	AAAGCTCCCATAGTGGCTGTGGCTGGATATCATCAGTTAGGATGGtCCTGTTTAAGCTTCAGTGGAGGaCCTTCCATACTGATGAATTCTGGAGGCAGCTGATGGTCCGCCGCC	aaagctcccatagtggctgtggctggatatcatcagttaggatggtcctgtttaagcttcagtggaggacc	ggcggcggaccatcagctgcctccagaattcatcagtatggaaggtcctccactgaagcttaaacaggacc
TRCN0000065244	GCCTGTTCACAAGATTGATAT	CCGGGCCTGTTCACAAGATTGATATCTCGAGATATCAATCTTGTGAACAGGCTTTTTG	NM_006363.3-804s1c1	CDS	NM_006363	9606	10483	SEC23B	Sec23 homolog B (S. cerevisiae)	NM_032986.3,NM_006363.4,NM_001172745.1,NM_032985.4,NM_001172746.1	noAltHuman	noMouseHit	AAAGCTCCCATAGTGGCTGTGGCTGGATCAATCTTGTGAACAGGCtCCTGTTTAAGCTTCAGTGGAGGaGCGTGTAGACAAGATTCTTCTGGAGGCAGCTGATGGTCCGCCGCC	aaagctcccatagtggctgtggctggatcaatcttgtgaacaggctcctgtttaagcttcagtggaggagc	ggcggcggaccatcagctgcctccagaagaatcttgtctacacgctcctccactgaagcttaaacaggagc
TRCN0000065245	CGTCATATTACAGACATCATT	CCGGCGTCATATTACAGACATCATTCTCGAGAATGATGTCTGTAATATGACGTTTTTG	NM_006363.3-1910s1c1	CDS	NM_006363	9606	10483	SEC23B	Sec23 homolog B (S. cerevisiae)	NM_032986.3,NM_006363.4,NM_001172745.1,NM_032985.4,NM_001172746.1	noAltHuman	noMouseHit	AAAGCTCCCATAGTGGCTGTGGCTGGATATGTCTGTAATATGACGtCCTGTTTAAGCTTCAGTGGAGGaCGACATTATACAGACAATTCTGGAGGCAGCTGATGGTCCGCCGCC	aaagctcccatagtggctgtggctggatatgtctgtaatatgacgtcctgtttaagcttcagtggaggacg	ggcggcggaccatcagctgcctccagaattgtctgtataatgtcgtcctccactgaagcttaaacaggacg
TRCN0000065246	CCACTTTGTCAGGTTGATTAT	CCGGCCACTTTGTCAGGTTGATTATCTCGAGATAATCAACCTGACAAAGTGGTTTTTG	NM_006363.3-319s1c1	CDS	NM_006363	9606	10483	SEC23B	Sec23 homolog B (S. cerevisiae)	NM_032986.3,NM_006363.4,NM_001172745.1,NM_032985.4,NM_001172746.1	noAltHuman	noMouseHit	AAAGCTCCCATAGTGGCTGTGGCTGGATTCAACCTGACAAAGTGGtCCTGTTTAAGCTTCAGTGGAGGaCCTCTTACTCAGGTTGTTTCTGGAGGCAGCTGATGGTCCGCCGCC	aaagctcccatagtggctgtggctggattcaacctgacaaagtggtcctgtttaagcttcagtggaggacc	ggcggcggaccatcagctgcctccagaaacaacctgagtaagaggtcctccactgaagcttaaacaggacc
TRCN0000065247	CGTTACATCAACACGGAGCAT	CCGGCGTTACATCAACACGGAGCATCTCGAGATGCTCCGTGTTGATGTAACGTTTTTG	NM_006363.3-2221s1c1	CDS	NM_006363	9606	10483	SEC23B	Sec23 homolog B (S. cerevisiae)	NM_032986.3,NM_006363.4,NM_001172745.1,NM_032985.4,NM_001172746.1	noAltHuman	noMouseHit	AAAGCTCCCATAGTGGCTGTGGCTGGATTCCGTGTTGATGTAACGtCCTGTTTAAGCTTCAGTGGAGGaCGATACTACAACACGGTTTCTGGAGGCAGCTGATGGTCCGCCGCC	aaagctcccatagtggctgtggctggattccgtgttgatgtaacgtcctgtttaagcttcagtggaggacg	ggcggcggaccatcagctgcctccagaaaccgtgttgtagtatcgtcctccactgaagcttaaacaggacg
TRCN0000065250	CTTCGAGTCACTGGGCGTCTT	CCGGCTTCGAGTCACTGGGCGTCTTCTCGAGAAGACGCCCAGTGACTCGAAGTTTTTG	NM_032452.1-1041s1c1	CDS	NM_032452	9606	84502	JPH4	junctophilin 4	NM_032452.2,NM_001146028.1	noAltHuman	noMouseHit	AAAGCTCCCATAGTGGCTGTGGCTGGATCGCCCAGTGACTCGAAGtCCTGTTTAAGCTTCAGTGGAGGaCTACGACACACTGGGCCTTCTGGAGGCAGCTGATGGTCCGCCGCC	aaagctcccatagtggctgtggctggatcgcccagtgactcgaagtcctgtttaagcttcagtggaggact	ggcggcggaccatcagctgcctccagaaggcccagtgtgtcgtagtcctccactgaagcttaaacaggact
TRCN0000065252	CAGTTCAGGAAGTCTTCGAGA	CCGGCAGTTCAGGAAGTCTTCGAGACTCGAGTCTCGAAGACTTCCTGAACTGTTTTTG	NM_032452.1-2514s1c1	CDS	NM_032452	9606	84502	JPH4	junctophilin 4	NM_032452.2,NM_001146028.1	noAltHuman	NM_177049.5 (LOC:319984)	AAAGCTCCCATAGTGGCTGTGGCTGGATGAAGACTTCCTGAACTGtCCTGTTTAAGCTTCAGTGGAGGaCACTTCTCGAAGTCTTGTTCTGGAGGCAGCTGATGGTCCGCCGCC	aaagctcccatagtggctgtggctggatgaagacttcctgaactgtcctgtttaagcttcagtggaggaca	ggcggcggaccatcagctgcctccagaacaagacttcgagaagtgtcctccactgaagcttaaacaggaca
TRCN0000065253	GCCAGTGTTGTCAATGGACTT	CCGGGCCAGTGTTGTCAATGGACTTCTCGAGAAGTCCATTGACAACACTGGCTTTTTG	NM_033104.2-1857s1c1	CDS	NM_033104	9606	85439	STON2	stonin 2	NM_033104.2	noAltHuman	noMouseHit	AAAGCTCCCATAGTGGCTGTGGCTGGATCCATTGACAACACTGGCtCCTGTTTAAGCTTCAGTGGAGGaGCGAGTCATGTCAATGCTTCTGGAGGCAGCTGATGGTCCGCCGCC	aaagctcccatagtggctgtggctggatccattgacaacactggctcctgtttaagcttcagtggaggagc	ggcggcggaccatcagctgcctccagaagcattgacatgactcgctcctccactgaagcttaaacaggagc
TRCN0000065254	GCTGGATATTTCCTCTTTAAA	CCGGGCTGGATATTTCCTCTTTAAACTCGAGTTTAAAGAGGAAATATCCAGCTTTTTG	NM_033104.2-1074s1c1	CDS	NM_033104	9606	85439	STON2	stonin 2	NM_033104.2	noAltHuman	noMouseHit	AAAGCTCCCATAGTGGCTGTGGCTGGATAAGAGGAAATATCCAGCtCCTGTTTAAGCTTCAGTGGAGGaGCAGGAATTTTCCTCTATTCTGGAGGCAGCTGATGGTCCGCCGCC	aaagctcccatagtggctgtggctggataagaggaaatatccagctcctgtttaagcttcagtggaggagc	ggcggcggaccatcagctgcctccagaatagaggaaaattcctgctcctccactgaagcttaaacaggagc
TRCN0000065255	CCTCGTCAAAGGGAATGAAAT	CCGGCCTCGTCAAAGGGAATGAAATCTCGAGATTTCATTCCCTTTGACGAGGTTTTTG	NM_033104.2-2055s1c1	CDS	NM_033104	9606	85439	STON2	stonin 2	NM_033104.2	noAltHuman	noMouseHit	AAAGCTCCCATAGTGGCTGTGGCTGGATCATTCCCTTTGACGAGGtCCTGTTTAAGCTTCAGTGGAGGaCCACGTGTAAGGGAATCTTCTGGAGGCAGCTGATGGTCCGCCGCC	aaagctcccatagtggctgtggctggatcattccctttgacgaggtcctgtttaagcttcagtggaggacc	ggcggcggaccatcagctgcctccagaagattcccttacacgtggtcctccactgaagcttaaacaggacc
TRCN0000065256	GCATCTGTGATCCCAGATGTA	CCGGGCATCTGTGATCCCAGATGTACTCGAGTACATCTGGGATCACAGATGCTTTTTG	NM_033104.2-976s1c1	CDS	NM_033104	9606	85439	STON2	stonin 2	NM_033104.2	noAltHuman	noMouseHit	AAAGCTCCCATAGTGGCTGTGGCTGGATTCTGGGATCACAGATGCtCCTGTTTAAGCTTCAGTGGAGGaGCTTCTCAGATCCCAGTTTCTGGAGGCAGCTGATGGTCCGCCGCC	aaagctcccatagtggctgtggctggattctgggatcacagatgctcctgtttaagcttcagtggaggagc	ggcggcggaccatcagctgcctccagaaactgggatctgagaagctcctccactgaagcttaaacaggagc
TRCN0000065257	CCTAGCTTTGGATGTTCGTAT	CCGGCCTAGCTTTGGATGTTCGTATCTCGAGATACGAACATCCAAAGCTAGGTTTTTG	NM_033104.2-685s1c1	CDS	NM_033104	9606	85439	STON2	stonin 2	NM_033104.2	noAltHuman	noMouseHit	AAAGCTCCCATAGTGGCTGTGGCTGGATGAACATCCAAAGCTAGGtCCTGTTTAAGCTTCAGTGGAGGaCCAAGCAATGGATGTTGTTCTGGAGGCAGCTGATGGTCCGCCGCC	aaagctcccatagtggctgtggctggatgaacatccaaagctaggtcctgtttaagcttcagtggaggacc	ggcggcggaccatcagctgcctccagaacaacatccattgcttggtcctccactgaagcttaaacaggacc
TRCN0000065258	CGCTAGAAATAAAGACCTCAA	CCGGCGCTAGAAATAAAGACCTCAACTCGAGTTGAGGTCTTTATTTCTAGCGTTTTTG	NM_006364.2-1437s1c1	CDS	NM_006364	9606	10484	SEC23A	Sec23 homolog A (S. cerevisiae)	NM_006364.2	noAltHuman	noMouseHit	AAAGCTCCCATAGTGGCTGTGGCTGGATGGTCTTTATTTCTAGCGtCCTGTTTAAGCTTCAGTGGAGGaCGGTAGTTATAAAGACGTTCTGGAGGCAGCTGATGGTCCGCCGCC	aaagctcccatagtggctgtggctggatggtctttatttctagcgtcctgtttaagcttcagtggaggacg	ggcggcggaccatcagctgcctccagaacgtctttataactaccgtcctccactgaagcttaaacaggacg
TRCN0000065259	GCACCTATTCTTACAGATGAT	CCGGGCACCTATTCTTACAGATGATCTCGAGATCATCTGTAAGAATAGGTGCTTTTTG	NM_006364.2-2441s1c1	CDS	NM_006364	9606	10484	SEC23A	Sec23 homolog A (S. cerevisiae)	NM_006364.2	noAltHuman	noMouseHit	AAAGCTCCCATAGTGGCTGTGGCTGGATTCTGTAAGAATAGGTGCtCCTGTTTAAGCTTCAGTGGAGGaGCTCCTTATCTTACAGTTTCTGGAGGCAGCTGATGGTCCGCCGCC	aaagctcccatagtggctgtggctggattctgtaagaataggtgctcctgtttaagcttcagtggaggagc	ggcggcggaccatcagctgcctccagaaactgtaagataaggagctcctccactgaagcttaaacaggagc
TRCN0000065260	GCTGGTATATCTGAACTGAAT	CCGGGCTGGTATATCTGAACTGAATCTCGAGATTCAGTTCAGATATACCAGCTTTTTG	NM_006364.2-518s1c1	CDS	NM_006364	9606	10484	SEC23A	Sec23 homolog A (S. cerevisiae)	NM_006364.2	noAltHuman	noMouseHit	AAAGCTCCCATAGTGGCTGTGGCTGGATAGTTCAGATATACCAGCtCCTGTTTAAGCTTCAGTGGAGGaGCAGGTTAATCTGAACATTCTGGAGGCAGCTGATGGTCCGCCGCC	aaagctcccatagtggctgtggctggatagttcagatataccagctcctgtttaagcttcagtggaggagc	ggcggcggaccatcagctgcctccagaatgttcagattaacctgctcctccactgaagcttaaacaggagc
TRCN0000065261	CCTCCTTCCAACAGATTCTTA	CCGGCCTCCTTCCAACAGATTCTTACTCGAGTAAGAATCTGTTGGAAGGAGGTTTTTG	NM_006364.2-893s1c1	CDS	NM_006364	9606	10484	SEC23A	Sec23 homolog A (S. cerevisiae)	NM_006364.2	noAltHuman	noMouseHit	AAAGCTCCCATAGTGGCTGTGGCTGGATAATCTGTTGGAAGGAGGtCCTGTTTAAGCTTCAGTGGAGGaCCACCTAGCAACAGATATTCTGGAGGCAGCTGATGGTCCGCCGCC	aaagctcccatagtggctgtggctggataatctgttggaaggaggtcctgtttaagcttcagtggaggacc	ggcggcggaccatcagctgcctccagaatatctgttgctaggtggtcctccactgaagcttaaacaggacc
TRCN0000065262	CCCTTCACAGACTCATAATAA	CCGGCCCTTCACAGACTCATAATAACTCGAGTTATTATGAGTCTGTGAAGGGTTTTTG	NM_006364.2-2392s1c1	CDS	NM_006364	9606	10484	SEC23A	Sec23 homolog A (S. cerevisiae)	NM_006364.2	noAltHuman	NM_009147.2 (LOC:20334)	AAAGCTCCCATAGTGGCTGTGGCTGGATTATGAGTCTGTGAAGGGtCCTGTTTAAGCTTCAGTGGAGGaCCGTTCTGAGACTCATTTTCTGGAGGCAGCTGATGGTCCGCCGCC	aaagctcccatagtggctgtggctggattatgagtctgtgaagggtcctgtttaagcttcagtggaggacc	ggcggcggaccatcagctgcctccagaaaatgagtctcagaacggtcctccactgaagcttaaacaggacc
TRCN0000065263	GCACGATATGTTTGTGGACAT	CCGGGCACGATATGTTTGTGGACATCTCGAGATGTCCACAAACATATCGTGCTTTTTG	NM_052874.1-691s1c1	CDS	NM_052874	9606	112755	STX1B	syntaxin 1B	NM_052874.3	noAltHuman	noMouseHit	AAAGCTCCCATAGTGGCTGTGGCTGGATCCACAAACATATCGTGCtCCTGTTTAAGCTTCAGTGGAGGaGCTCGAATTGTTTGTGCTTCTGGAGGCAGCTGATGGTCCGCCGCC	aaagctcccatagtggctgtggctggatccacaaacatatcgtgctcctgtttaagcttcagtggaggagc	ggcggcggaccatcagctgcctccagaagcacaaacaattcgagctcctccactgaagcttaaacaggagc
TRCN0000065264	CGTGGAGGTAATGACCGAATA	CCGGCGTGGAGGTAATGACCGAATACTCGAGTATTCGGTCATTACCTCCACGTTTTTG	NM_052874.1-436s1c1	CDS	NM_052874	9606	112755	STX1B	syntaxin 1B	NM_052874.3	noAltHuman	NM_024414.2 (LOC:56216)	AAAGCTCCCATAGTGGCTGTGGCTGGATCGGTCATTACCTCCACGtCCTGTTTAAGCTTCAGTGGAGGaCGAGGACCTAATGACCCTTCTGGAGGCAGCTGATGGTCCGCCGCC	aaagctcccatagtggctgtggctggatcggtcattacctccacgtcctgtttaagcttcagtggaggacg	ggcggcggaccatcagctgcctccagaagggtcattaggtcctcgtcctccactgaagcttaaacaggacg
TRCN0000065265	GCGAAAGACAGTGATGATGAA	CCGGGCGAAAGACAGTGATGATGAACTCGAGTTCATCATCACTGTCTTTCGCTTTTTG	NM_052874.1-89s1c1	CDS	NM_052874	9606	112755	STX1B	syntaxin 1B	NM_052874.3	noAltHuman	NM_024414.2 (LOC:56216)	AAAGCTCCCATAGTGGCTGTGGCTGGATTCATCACTGTCTTTCGCtCCTGTTTAAGCTTCAGTGGAGGaGCCAAACTCAGTGATGTTTCTGGAGGCAGCTGATGGTCCGCCGCC	aaagctcccatagtggctgtggctggattcatcactgtctttcgctcctgtttaagcttcagtggaggagc	ggcggcggaccatcagctgcctccagaaacatcactgagtttggctcctccactgaagcttaaacaggagc
TRCN0000065266	ACACCAAGAAAGCAGTGAAAT	CCGGACACCAAGAAAGCAGTGAAATCTCGAGATTTCACTGCTTTCTTGGTGTTTTTTG	NM_052874.1-804s1c1	CDS	NM_052874	9606	112755	STX1B	syntaxin 1B	NM_052874.3	noAltHuman	noMouseHit	AAAGCTCCCATAGTGGCTGTGGCTGGATCACTGCTTTCTTGGTGTtCCTGTTTAAGCTTCAGTGGAGGaACTCCATCAAAGCAGTCTTCTGGAGGCAGCTGATGGTCCGCCGCC	aaagctcccatagtggctgtggctggatcactgctttcttggtgttcctgtttaagcttcagtggaggaac	ggcggcggaccatcagctgcctccagaagactgctttgatggagttcctccactgaagcttaaacaggaac
TRCN0000065268|TRCN0000289246	CCGTGAGTACATTGTGGGTTT	CCGGCCGTGAGTACATTGTGGGTTTCTCGAGAAACCCACAATGTACTCACGGTTTTTG	NM_004371.2-3637s1c1	CDS	NM_004371	9606	1314	COPA	coatomer protein complex, subunit alpha	NM_001098398.1,NM_004371.3	noAltHuman	noMouseHit	AAAGCTCCCATAGTGGCTGTGGCTGGATCCACAATGTACTCACGGtCCTGTTTAAGCTTCAGTGGAGGaCCCTGACAACATTGTGCTTCTGGAGGCAGCTGATGGTCCGCCGCC	aaagctcccatagtggctgtggctggatccacaatgtactcacggtcctgtttaagcttcagtggaggacc	ggcggcggaccatcagctgcctccagaagcacaatgttgtcagggtcctccactgaagcttaaacaggacc
TRCN0000065269	CCCTGAGTTCAAAGGTCAAAT	CCGGCCCTGAGTTCAAAGGTCAAATCTCGAGATTTGACCTTTGAACTCAGGGTTTTTG	NM_004371.2-4045s1c1	CDS	NM_004371	9606	1314	COPA	coatomer protein complex, subunit alpha	NM_001098398.1,NM_004371.3	noAltHuman	noMouseHit	AAAGCTCCCATAGTGGCTGTGGCTGGATGACCTTTGAACTCAGGGtCCTGTTTAAGCTTCAGTGGAGGaCCGTGACATCAAAGGTGTTCTGGAGGCAGCTGATGGTCCGCCGCC	aaagctcccatagtggctgtggctggatgacctttgaactcagggtcctgtttaagcttcagtggaggacc	ggcggcggaccatcagctgcctccagaacacctttgatgtcacggtcctccactgaagcttaaacaggacc
TRCN0000065270	CCTCAGCAATTCTGAGGACAA	CCGGCCTCAGCAATTCTGAGGACAACTCGAGTTGTCCTCAGAATTGCTGAGGTTTTTG	NM_004371.2-1258s1c1	CDS	NM_004371	9606	1314	COPA	coatomer protein complex, subunit alpha	NM_001098398.1,NM_004371.3	noAltHuman	noMouseHit	AAAGCTCCCATAGTGGCTGTGGCTGGATCCTCAGAATTGCTGAGGtCCTGTTTAAGCTTCAGTGGAGGaCCACAGGTATTCTGAGCTTCTGGAGGCAGCTGATGGTCCGCCGCC	aaagctcccatagtggctgtggctggatcctcagaattgctgaggtcctgtttaagcttcagtggaggacc	ggcggcggaccatcagctgcctccagaagctcagaatacctgtggtcctccactgaagcttaaacaggacc
TRCN0000065271	GCCTTTATTGACTGTATCCAA	CCGGGCCTTTATTGACTGTATCCAACTCGAGTTGGATACAGTCAATAAAGGCTTTTTG	NM_004371.2-2890s1c1	CDS	NM_004371	9606	1314	COPA	coatomer protein complex, subunit alpha	NM_001098398.1,NM_004371.3	noAltHuman	noMouseHit	AAAGCTCCCATAGTGGCTGTGGCTGGATATACAGTCAATAAAGGCtCCTGTTTAAGCTTCAGTGGAGGaGCGTTTTATGACTGTAATTCTGGAGGCAGCTGATGGTCCGCCGCC	aaagctcccatagtggctgtggctggatatacagtcaataaaggctcctgtttaagcttcagtggaggagc	ggcggcggaccatcagctgcctccagaattacagtcataaaacgctcctccactgaagcttaaacaggagc
TRCN0000065272	GCGGACTCTATCACACTCTTT	CCGGGCGGACTCTATCACACTCTTTCTCGAGAAAGAGTGTGATAGAGTCCGCTTTTTG	NM_004371.2-1871s1c1	CDS	NM_004371	9606	1314	COPA	coatomer protein complex, subunit alpha	NM_001098398.1,NM_004371.3	noAltHuman	noMouseHit	AAAGCTCCCATAGTGGCTGTGGCTGGATAGTGTGATAGAGTCCGCtCCTGTTTAAGCTTCAGTGGAGGaGCCGACAGTATCACACATTCTGGAGGCAGCTGATGGTCCGCCGCC	aaagctcccatagtggctgtggctggatagtgtgatagagtccgctcctgtttaagcttcagtggaggagc	ggcggcggaccatcagctgcctccagaatgtgtgatactgtcggctcctccactgaagcttaaacaggagc
TRCN0000065273	GCGGGACATCAACAAGAAGTT	CCGGGCGGGACATCAACAAGAAGTTCTCGAGAACTTCTTGTTGATGTCCCGCTTTTTG	NM_052875.2-1220s1c1	CDS	NM_052875	9606	112936	VPS26B	vacuolar protein sorting 26 homolog B (S. pombe)	NM_052875.3	noAltHuman	noMouseHit	AAAGCTCCCATAGTGGCTGTGGCTGGATTCTTGTTGATGTCCCGCtCCTGTTTAAGCTTCAGTGGAGGaGCCGGAGTTCAACAAGTTTCTGGAGGCAGCTGATGGTCCGCCGCC	aaagctcccatagtggctgtggctggattcttgttgatgtcccgctcctgtttaagcttcagtggaggagc	ggcggcggaccatcagctgcctccagaaacttgttgaactccggctcctccactgaagcttaaacaggagc
TRCN0000065274	CGCCTCAATGATGTTGTCAAA	CCGGCGCCTCAATGATGTTGTCAAACTCGAGTTTGACAACATCATTGAGGCGTTTTTG	NM_052875.2-852s1c1	CDS	NM_052875	9606	112936	VPS26B	vacuolar protein sorting 26 homolog B (S. pombe)	NM_052875.3	noAltHuman	noMouseHit	AAAGCTCCCATAGTGGCTGTGGCTGGATACAACATCATTGAGGCGtCCTGTTTAAGCTTCAGTGGAGGaCGGCTCTTTGATGTTGATTCTGGAGGCAGCTGATGGTCCGCCGCC	aaagctcccatagtggctgtggctggatacaacatcattgaggcgtcctgtttaagcttcagtggaggacg	ggcggcggaccatcagctgcctccagaatcaacatcaaagagccgtcctccactgaagcttaaacaggacg
TRCN0000065275	GATGTCATTGTAGGGAAGATA	CCGGGATGTCATTGTAGGGAAGATACTCGAGTATCTTCCCTACAATGACATCTTTTTG	NM_052875.2-1002s1c1	CDS	NM_052875	9606	112936	VPS26B	vacuolar protein sorting 26 homolog B (S. pombe)	NM_052875.3	noAltHuman	NM_178027.4 (LOC:69091)	AAAGCTCCCATAGTGGCTGTGGCTGGATTTCCCTACAATGACATCtCCTGTTTAAGCTTCAGTGGAGGaGAAGTCTATGTAGGGATTTCTGGAGGCAGCTGATGGTCCGCCGCC	aaagctcccatagtggctgtggctggatttccctacaatgacatctcctgtttaagcttcagtggaggaga	ggcggcggaccatcagctgcctccagaaatccctacatagacttctcctccactgaagcttaaacaggaga
TRCN0000065276	GCAGAATGTGAAGCTACGCTA	CCGGGCAGAATGTGAAGCTACGCTACTCGAGTAGCGTAGCTTCACATTCTGCTTTTTG	NM_052875.2-806s1c1	CDS	NM_052875	9606	112936	VPS26B	vacuolar protein sorting 26 homolog B (S. pombe)	NM_052875.3	noAltHuman	noMouseHit	AAAGCTCCCATAGTGGCTGTGGCTGGATGTAGCTTCACATTCTGCtCCTGTTTAAGCTTCAGTGGAGGaGCTGAAACTGAAGCTAGTTCTGGAGGCAGCTGATGGTCCGCCGCC	aaagctcccatagtggctgtggctggatgtagcttcacattctgctcctgtttaagcttcagtggaggagc	ggcggcggaccatcagctgcctccagaactagcttcagtttcagctcctccactgaagcttaaacaggagc
TRCN0000065277	GCACATGGAGATAGACATCAT	CCGGGCACATGGAGATAGACATCATCTCGAGATGATGTCTATCTCCATGTGCTTTTTG	NM_052875.2-1052s1c1	CDS	NM_052875	9606	112936	VPS26B	vacuolar protein sorting 26 homolog B (S. pombe)	NM_052875.3	noAltHuman	NM_178027.4 (LOC:69091)	AAAGCTCCCATAGTGGCTGTGGCTGGATTGTCTATCTCCATGTGCtCCTGTTTAAGCTTCAGTGGAGGaGCTCATCCAGATAGACTTTCTGGAGGCAGCTGATGGTCCGCCGCC	aaagctcccatagtggctgtggctggattgtctatctccatgtgctcctgtttaagcttcagtggaggagc	ggcggcggaccatcagctgcctccagaaagtctatctggatgagctcctccactgaagcttaaacaggagc
TRCN0000065278|TRCN0000286471	CCAGTGAAAGTTGTGGTGGAT	CCGGCCAGTGAAAGTTGTGGTGGATCTCGAGATCCACCACAACTTTCACTGGTTTTTG	NM_006380.2-1009s1c1	CDS	NM_006380	9606	10513	APPBP2	amyloid beta precursor protein (cytoplasmic tail) binding protein 2	NM_006380.2	noAltHuman	noMouseHit	AAAGCTCCCATAGTGGCTGTGGCTGGATACCACAACTTTCACTGGtCCTGTTTAAGCTTCAGTGGAGGaCCTGTGTTAGTTGTGGATTCTGGAGGCAGCTGATGGTCCGCCGCC	aaagctcccatagtggctgtggctggataccacaactttcactggtcctgtttaagcttcagtggaggacc	ggcggcggaccatcagctgcctccagaatccacaactaacacaggtcctccactgaagcttaaacaggacc
TRCN0000065279	CCCGAGAACATCCAGTTTGAT	CCGGCCCGAGAACATCCAGTTTGATCTCGAGATCAAACTGGATGTTCTCGGGTTTTTG	NM_006380.2-394s1c1	CDS	NM_006380	9606	10513	APPBP2	amyloid beta precursor protein (cytoplasmic tail) binding protein 2	NM_006380.2	noAltHuman	noMouseHit	AAAGCTCCCATAGTGGCTGTGGCTGGATAACTGGATGTTCTCGGGtCCTGTTTAAGCTTCAGTGGAGGaCCGGAGTTCATCCAGTATTCTGGAGGCAGCTGATGGTCCGCCGCC	aaagctcccatagtggctgtggctggataactggatgttctcgggtcctgtttaagcttcagtggaggacc	ggcggcggaccatcagctgcctccagaatactggatgaactccggtcctccactgaagcttaaacaggacc
TRCN0000065280|TRCN0000286470	GCTGAAGAAATGCACATCAAA	CCGGGCTGAAGAAATGCACATCAAACTCGAGTTTGATGTGCATTTCTTCAGCTTTTTG	NM_006380.2-1630s1c1	CDS	NM_006380	9606	10513	APPBP2	amyloid beta precursor protein (cytoplasmic tail) binding protein 2	NM_006380.2	noAltHuman	noMouseHit	AAAGCTCCCATAGTGGCTGTGGCTGGATATGTGCATTTCTTCAGCtCCTGTTTAAGCTTCAGTGGAGGaGCAGAACTAATGCACAATTCTGGAGGCAGCTGATGGTCCGCCGCC	aaagctcccatagtggctgtggctggatatgtgcatttcttcagctcctgtttaagcttcagtggaggagc	ggcggcggaccatcagctgcctccagaattgtgcattagttctgctcctccactgaagcttaaacaggagc
TRCN0000065281	CGGTGCTCTTATATAGCAGAA	CCGGCGGTGCTCTTATATAGCAGAACTCGAGTTCTGCTATATAAGAGCACCGTTTTTG	NM_006380.2-598s1c1	CDS	NM_006380	9606	10513	APPBP2	amyloid beta precursor protein (cytoplasmic tail) binding protein 2	NM_006380.2	noAltHuman	noMouseHit	AAAGCTCCCATAGTGGCTGTGGCTGGATGCTATATAAGAGCACCGtCCTGTTTAAGCTTCAGTGGAGGaCGCTGCAGTTATATAGGTTCTGGAGGCAGCTGATGGTCCGCCGCC	aaagctcccatagtggctgtggctggatgctatataagagcaccgtcctgtttaagcttcagtggaggacg	ggcggcggaccatcagctgcctccagaacctatataactgcagcgtcctccactgaagcttaaacaggacg
TRCN0000065282	CGGCAATATTCAGTGACAGAT	CCGGCGGCAATATTCAGTGACAGATCTCGAGATCTGTCACTGAATATTGCCGTTTTTG	NM_006380.2-1933s1c1	CDS	NM_006380	9606	10513	APPBP2	amyloid beta precursor protein (cytoplasmic tail) binding protein 2	NM_006380.2	noAltHuman	noMouseHit	AAAGCTCCCATAGTGGCTGTGGCTGGATGTCACTGAATATTGCCGtCCTGTTTAAGCTTCAGTGGAGGaCGCCAAATTTCAGTGAGTTCTGGAGGCAGCTGATGGTCCGCCGCC	aaagctcccatagtggctgtggctggatgtcactgaatattgccgtcctgtttaagcttcagtggaggacg	ggcggcggaccatcagctgcctccagaactcactgaaatttggcgtcctccactgaagcttaaacaggacg
TRCN0000065283	CGAGCCAAGTTAAAGGCTATT	CCGGCGAGCCAAGTTAAAGGCTATTCTCGAGAATAGCCTTTAACTTGGCTCGTTTTTG	NM_001980.2-432s1c1	CDS	NM_001980	9606	2054	STX2	syntaxin 2	NM_001980.2,NM_194356.1	noAltHuman	noMouseHit	AAAGCTCCCATAGTGGCTGTGGCTGGATGCCTTTAACTTGGCTCGtCCTGTTTAAGCTTCAGTGGAGGaCGTGCCTTGTTAAAGGGTTCTGGAGGCAGCTGATGGTCCGCCGCC	aaagctcccatagtggctgtggctggatgcctttaacttggctcgtcctgtttaagcttcagtggaggacg	ggcggcggaccatcagctgcctccagaaccctttaacaaggcacgtcctccactgaagcttaaacaggacg
TRCN0000065284	CCTAGCAACAACATTGTCCTA	CCGGCCTAGCAACAACATTGTCCTACTCGAGTAGGACAATGTTGTTGCTAGGTTTTTG	NM_001980.2-1010s1c1	CDS	NM_001980	9606	2054	STX2	syntaxin 2	NM_001980.2,NM_194356.1	noAltHuman	noMouseHit	AAAGCTCCCATAGTGGCTGTGGCTGGATACAATGTTGTTGCTAGGtCCTGTTTAAGCTTCAGTGGAGGaCCAAGCTTCAACATTGATTCTGGAGGCAGCTGATGGTCCGCCGCC	aaagctcccatagtggctgtggctggatacaatgttgttgctaggtcctgtttaagcttcagtggaggacc	ggcggcggaccatcagctgcctccagaatcaatgttgaagcttggtcctccactgaagcttaaacaggacc
TRCN0000065285	GCGTGTAGGAAGAATGATGAT	CCGGGCGTGTAGGAAGAATGATGATCTCGAGATCATCATTCTTCCTACACGCTTTTTG	NM_001980.2-195s1c1	CDS	NM_001980	9606	2054	STX2	syntaxin 2	NM_001980.2,NM_194356.1	noAltHuman	noMouseHit	AAAGCTCCCATAGTGGCTGTGGCTGGATTCATTCTTCCTACACGCtCCTGTTTAAGCTTCAGTGGAGGaGCCTGTTCGAAGAATGTTTCTGGAGGCAGCTGATGGTCCGCCGCC	aaagctcccatagtggctgtggctggattcattcttcctacacgctcctgtttaagcttcagtggaggagc	ggcggcggaccatcagctgcctccagaaacattcttcgaacaggctcctccactgaagcttaaacaggagc
TRCN0000065286	CCATCTTCACTTCCGACATTA	CCGGCCATCTTCACTTCCGACATTACTCGAGTAATGTCGGAAGTGAAGATGGTTTTTG	NM_001980.2-688s1c1	CDS	NM_001980	9606	2054	STX2	syntaxin 2	NM_001980.2,NM_194356.1	noAltHuman	noMouseHit	AAAGCTCCCATAGTGGCTGTGGCTGGATGTCGGAAGTGAAGATGGtCCTGTTTAAGCTTCAGTGGAGGaCCTTCTAGACTTCCGAGTTCTGGAGGCAGCTGATGGTCCGCCGCC	aaagctcccatagtggctgtggctggatgtcggaagtgaagatggtcctgtttaagcttcagtggaggacc	ggcggcggaccatcagctgcctccagaactcggaagtctagaaggtcctccactgaagcttaaacaggacc
TRCN0000065287	GCATGAGATGTTCATGGACAT	CCGGGCATGAGATGTTCATGGACATCTCGAGATGTCCATGAACATCTCATGCTTTTTG	NM_001980.2-800s1c1	CDS	NM_001980	9606	2054	STX2	syntaxin 2	NM_001980.2,NM_194356.1	noAltHuman	noMouseHit	AAAGCTCCCATAGTGGCTGTGGCTGGATCCATGAACATCTCATGCtCCTGTTTAAGCTTCAGTGGAGGaGCTTGACTTGTTCATGCTTCTGGAGGCAGCTGATGGTCCGCCGCC	aaagctcccatagtggctgtggctggatccatgaacatctcatgctcctgtttaagcttcagtggaggagc	ggcggcggaccatcagctgcctccagaagcatgaacaagtcaagctcctccactgaagcttaaacaggagc
TRCN0000065288	CCTAAGAAGATATAGAGTGTT	CCGGCCTAAGAAGATATAGAGTGTTCTCGAGAACACTCTATATCTTCTTAGGTTTTTG	NM_006803.2-3231s1c1	3UTR	NM_006803	9606	10947	AP3M2	adaptor-related protein complex 3, mu 2 subunit	NM_001134296.1,NM_006803.3	noAltHuman	noMouseHit	AAAGCTCCCATAGTGGCTGTGGCTGGATCTCTATATCTTCTTAGGtCCTGTTTAAGCTTCAGTGGAGGaCCAAAGTTGATATAGACTTCTGGAGGCAGCTGATGGTCCGCCGCC	aaagctcccatagtggctgtggctggatctctatatcttcttaggtcctgtttaagcttcagtggaggacc	ggcggcggaccatcagctgcctccagaagtctatatcaactttggtcctccactgaagcttaaacaggacc
TRCN0000065289	CGTCTGGATATGTATGGAGAA	CCGGCGTCTGGATATGTATGGAGAACTCGAGTTCTCCATACATATCCAGACGTTTTTG	NM_006803.2-1263s1c1	CDS	NM_006803	9606	10947	AP3M2	adaptor-related protein complex 3, mu 2 subunit	NM_001134296.1,NM_006803.3	noAltHuman	noMouseHit	AAAGCTCCCATAGTGGCTGTGGCTGGATCCATACATATCCAGACGtCCTGTTTAAGCTTCAGTGGAGGaCGACTGCTTATGTATGCTTCTGGAGGCAGCTGATGGTCCGCCGCC	aaagctcccatagtggctgtggctggatccatacatatccagacgtcctgtttaagcttcagtggaggacg	ggcggcggaccatcagctgcctccagaagcatacataagcagtcgtcctccactgaagcttaaacaggacg
TRCN0000065290	GCCAGACCTTACACTTTCCTT	CCGGGCCAGACCTTACACTTTCCTTCTCGAGAAGGAAAGTGTAAGGTCTGGCTTTTTG	NM_006803.2-737s1c1	CDS	NM_006803	9606	10947	AP3M2	adaptor-related protein complex 3, mu 2 subunit	NM_001134296.1,NM_006803.3	noAltHuman	noMouseHit	AAAGCTCCCATAGTGGCTGTGGCTGGATAAAGTGTAAGGTCTGGCtCCTGTTTAAGCTTCAGTGGAGGaGCGAGAGGTTACACTTATTCTGGAGGCAGCTGATGGTCCGCCGCC	aaagctcccatagtggctgtggctggataaagtgtaaggtctggctcctgtttaagcttcagtggaggagc	ggcggcggaccatcagctgcctccagaataagtgtaacctctcgctcctccactgaagcttaaacaggagc
TRCN0000065291	CCGTTCTGTTTGTGATTACTT	CCGGCCGTTCTGTTTGTGATTACTTCTCGAGAAGTAATCACAAACAGAACGGTTTTTG	NM_006803.2-167s1c1	CDS	NM_006803	9606	10947	AP3M2	adaptor-related protein complex 3, mu 2 subunit	NM_001134296.1,NM_006803.3	noAltHuman	noMouseHit	AAAGCTCCCATAGTGGCTGTGGCTGGATAATCACAAACAGAACGGtCCTGTTTAAGCTTCAGTGGAGGaCCCTTCACTTTGTGATATTCTGGAGGCAGCTGATGGTCCGCCGCC	aaagctcccatagtggctgtggctggataatcacaaacagaacggtcctgtttaagcttcagtggaggacc	ggcggcggaccatcagctgcctccagaatatcacaaagtgaagggtcctccactgaagcttaaacaggacc
TRCN0000065292	CCCTCTGTTTGTCATTGAGTT	CCGGCCCTCTGTTTGTCATTGAGTTCTCGAGAACTCAATGACAAACAGAGGGTTTTTG	NM_006803.2-317s1c1	CDS	NM_006803	9606	10947	AP3M2	adaptor-related protein complex 3, mu 2 subunit	NM_001134296.1,NM_006803.3	noAltHuman	noMouseHit	AAAGCTCCCATAGTGGCTGTGGCTGGATCAATGACAAACAGAGGGtCCTGTTTAAGCTTCAGTGGAGGaCCGTCTCATTGTCATTCTTCTGGAGGCAGCTGATGGTCCGCCGCC	aaagctcccatagtggctgtggctggatcaatgacaaacagagggtcctgtttaagcttcagtggaggacc	ggcggcggaccatcagctgcctccagaagaatgacaatgagacggtcctccactgaagcttaaacaggacc
TRCN0000065293	GCAGCCTATCACATTACAGAT	CCGGGCAGCCTATCACATTACAGATCTCGAGATCTGTAATGTGATAGGCTGCTTTTTG	NM_206919.1-650s1c1	CDS	NM_206919	9606	132946	ARL9	ADP-ribosylation factor-like 9	NM_206919.1	noAltHuman	noMouseHit	AAAGCTCCCATAGTGGCTGTGGCTGGATGTAATGTGATAGGCTGCtCCTGTTTAAGCTTCAGTGGAGGaGCTGCCATTCACATTAGTTCTGGAGGCAGCTGATGGTCCGCCGCC	aaagctcccatagtggctgtggctggatgtaatgtgataggctgctcctgtttaagcttcagtggaggagc	ggcggcggaccatcagctgcctccagaactaatgtgaatggcagctcctccactgaagcttaaacaggagc
TRCN0000065294	GCATTATCTGAAGTGGGAAAT	CCGGGCATTATCTGAAGTGGGAAATCTCGAGATTTCCCACTTCAGATAATGCTTTTTG	NM_206919.1-686s1c1	CDS	NM_206919	9606	132946	ARL9	ADP-ribosylation factor-like 9	NM_206919.1	noAltHuman	noMouseHit	AAAGCTCCCATAGTGGCTGTGGCTGGATCCCACTTCAGATAATGCtCCTGTTTAAGCTTCAGTGGAGGaGCTTTAAGTGAAGTGGCTTCTGGAGGCAGCTGATGGTCCGCCGCC	aaagctcccatagtggctgtggctggatcccacttcagataatgctcctgtttaagcttcagtggaggagc	ggcggcggaccatcagctgcctccagaagccacttcacttaaagctcctccactgaagcttaaacaggagc
TRCN0000065295	CCTACTGGGAAATGTACCTAT	CCGGCCTACTGGGAAATGTACCTATCTCGAGATAGGTACATTTCCCAGTAGGTTTTTG	NM_206919.1-489s1c1	CDS	NM_206919	9606	132946	ARL9	ADP-ribosylation factor-like 9	NM_206919.1	noAltHuman	noMouseHit	AAAGCTCCCATAGTGGCTGTGGCTGGATGTACATTTCCCAGTAGGtCCTGTTTAAGCTTCAGTGGAGGaCCAACTCCGAAATGTAGTTCTGGAGGCAGCTGATGGTCCGCCGCC	aaagctcccatagtggctgtggctggatgtacatttcccagtaggtcctgtttaagcttcagtggaggacc	ggcggcggaccatcagctgcctccagaactacatttcggagttggtcctccactgaagcttaaacaggacc
TRCN0000065296	GAAGCCAAGAAATACCTTCAT	CCGGGAAGCCAAGAAATACCTTCATCTCGAGATGAAGGTATTTCTTGGCTTCTTTTTG	NM_206919.1-566s1c1	CDS	NM_206919	9606	132946	ARL9	ADP-ribosylation factor-like 9	NM_206919.1	noAltHuman	NM_206935.1 (LOC:384185)	AAAGCTCCCATAGTGGCTGTGGCTGGATAGGTATTTCTTGGCTTCtCCTGTTTAAGCTTCAGTGGAGGaGATGCCTTGAAATACCATTCTGGAGGCAGCTGATGGTCCGCCGCC	aaagctcccatagtggctgtggctggataggtatttcttggcttctcctgtttaagcttcagtggaggaga	ggcggcggaccatcagctgcctccagaatggtatttcaaggcatctcctccactgaagcttaaacaggaga
TRCN0000065297	GCAAACAAACAGGATCTTGAA	CCGGGCAAACAAACAGGATCTTGAACTCGAGTTCAAGATCCTGTTTGTTTGCTTTTTG	NM_206919.1-629s1c1	CDS	NM_206919	9606	132946	ARL9	ADP-ribosylation factor-like 9	NM_206919.1	noAltHuman	noMouseHit	AAAGCTCCCATAGTGGCTGTGGCTGGATAGATCCTGTTTGTTTGCtCCTGTTTAAGCTTCAGTGGAGGaGCTAACTTACAGGATCATTCTGGAGGCAGCTGATGGTCCGCCGCC	aaagctcccatagtggctgtggctggatagatcctgtttgtttgctcctgtttaagcttcagtggaggagc	ggcggcggaccatcagctgcctccagaatgatcctgtaagttagctcctccactgaagcttaaacaggagc
TRCN0000065298|TRCN0000289327	GCAGTTATTCAAGCGGAGAAA	CCGGGCAGTTATTCAAGCGGAGAAACTCGAGTTTCTCCGCTTGAATAACTGCTTTTTG	NM_002264.1-172s1c1	CDS	NM_002264	9606	3836	KPNA1	karyopherin alpha 1 (importin alpha 5)	NR_026698.1,NM_002264.3	noAltHuman	noMouseHit	AAAGCTCCCATAGTGGCTGTGGCTGGATTCCGCTTGAATAACTGCtCCTGTTTAAGCTTCAGTGGAGGaGCTGTTTATCAAGCGGTTTCTGGAGGCAGCTGATGGTCCGCCGCC	aaagctcccatagtggctgtggctggattccgcttgaataactgctcctgtttaagcttcagtggaggagc	ggcggcggaccatcagctgcctccagaaaccgcttgataaacagctcctccactgaagcttaaacaggagc
TRCN0000065299	CCCTCCTATTGATGAAGTTAT	CCGGCCCTCCTATTGATGAAGTTATCTCGAGATAACTTCATCAATAGGAGGGTTTTTG	NM_002264.1-391s1c1	CDS	NM_002264	9606	3836	KPNA1	karyopherin alpha 1 (importin alpha 5)	NR_026698.1,NM_002264.3	noAltHuman	noMouseHit	AAAGCTCCCATAGTGGCTGTGGCTGGATCTTCATCAATAGGAGGGtCCTGTTTAAGCTTCAGTGGAGGaCCGTCCATTTGATGAACTTCTGGAGGCAGCTGATGGTCCGCCGCC	aaagctcccatagtggctgtggctggatcttcatcaataggagggtcctgtttaagcttcagtggaggacc	ggcggcggaccatcagctgcctccagaagttcatcaaatggacggtcctccactgaagcttaaacaggacc
TRCN0000065300|TRCN0000289326	GCCCTCTCATATCTATCAGAT	CCGGGCCCTCTCATATCTATCAGATCTCGAGATCTGATAGATATGAGAGGGCTTTTTG	NM_002264.1-875s1c1	CDS	NM_002264	9606	3836	KPNA1	karyopherin alpha 1 (importin alpha 5)	NR_026698.1,NM_002264.3	noAltHuman	noMouseHit	AAAGCTCCCATAGTGGCTGTGGCTGGATGATAGATATGAGAGGGCtCCTGTTTAAGCTTCAGTGGAGGaGCGCTCAGATATCTATGTTCTGGAGGCAGCTGATGGTCCGCCGCC	aaagctcccatagtggctgtggctggatgatagatatgagagggctcctgtttaagcttcagtggaggagc	ggcggcggaccatcagctgcctccagaacatagatatctgagcgctcctccactgaagcttaaacaggagc
TRCN0000065301|TRCN0000289253	GCCTTTGATCTTATTGAGCAT	CCGGGCCTTTGATCTTATTGAGCATCTCGAGATGCTCAATAAGATCAAAGGCTTTTTG	NM_002264.1-1532s1c1	CDS	NM_002264	9606	3836	KPNA1	karyopherin alpha 1 (importin alpha 5)	NR_026698.1,NM_002264.3	noAltHuman	noMouseHit	AAAGCTCCCATAGTGGCTGTGGCTGGATTCAATAAGATCAAAGGCtCCTGTTTAAGCTTCAGTGGAGGaGCGTTTCTTCTTATTGTTTCTGGAGGCAGCTGATGGTCCGCCGCC	aaagctcccatagtggctgtggctggattcaataagatcaaaggctcctgtttaagcttcagtggaggagc	ggcggcggaccatcagctgcctccagaaacaataagaagaaacgctcctccactgaagcttaaacaggagc
TRCN0000065303|TRCN0000289256	GCTGTAAAGCACGAACAGGAA	CCGGGCTGTAAAGCACGAACAGGAACTCGAGTTCCTGTTCGTGCTTTACAGCTTTTTG	NM_006815.2-450s1c1	CDS	NM_006815	9606	10959	TMED2	transmembrane emp24 domain trafficking protein 2	NM_006815.3	noAltHuman	noMouseHit	AAAGCTCCCATAGTGGCTGTGGCTGGATTGTTCGTGCTTTACAGCtCCTGTTTAAGCTTCAGTGGAGGaGCAGTATTGCACGAACTTTCTGGAGGCAGCTGATGGTCCGCCGCC	aaagctcccatagtggctgtggctggattgttcgtgctttacagctcctgtttaagcttcagtggaggagc	ggcggcggaccatcagctgcctccagaaagttcgtgcaatactgctcctccactgaagcttaaacaggagc
TRCN0000065304|TRCN0000289329	AGGACCAGATAACAAAGGAAT	CCGGAGGACCAGATAACAAAGGAATCTCGAGATTCCTTTGTTATCTGGTCCTTTTTTG	NM_006815.2-209s1c1	CDS	NM_006815	9606	10959	TMED2	transmembrane emp24 domain trafficking protein 2	NM_006815.3	noAltHuman	noMouseHit	AAAGCTCCCATAGTGGCTGTGGCTGGATCTTTGTTATCTGGTCCTtCCTGTTTAAGCTTCAGTGGAGGaAGCACCTCATAACAAACTTCTGGAGGCAGCTGATGGTCCGCCGCC	aaagctcccatagtggctgtggctggatctttgttatctggtccttcctgtttaagcttcagtggaggaag	ggcggcggaccatcagctgcctccagaagtttgttatgaggtgcttcctccactgaagcttaaacaggaag
TRCN0000065305|TRCN0000289257	CTCGGGCTATTTCGTTAGCAT	CCGGCTCGGGCTATTTCGTTAGCATCTCGAGATGCTAACGAAATAGCCCGAGTTTTTG	NM_006815.2-77s1c1	CDS	NM_006815	9606	10959	TMED2	transmembrane emp24 domain trafficking protein 2	NM_006815.3	noAltHuman	noMouseHit	AAAGCTCCCATAGTGGCTGTGGCTGGATTAACGAAATAGCCCGAGtCCTGTTTAAGCTTCAGTGGAGGaCTGGGGGAATTTCGTTTTTCTGGAGGCAGCTGATGGTCCGCCGCC	aaagctcccatagtggctgtggctggattaacgaaatagcccgagtcctgtttaagcttcagtggaggact	ggcggcggaccatcagctgcctccagaaaaacgaaattcccccagtcctccactgaagcttaaacaggact
TRCN0000065306|TRCN0000289258	ACATGGATGGAACATACAAAT	CCGGACATGGATGGAACATACAAATCTCGAGATTTGTATGTTCCATCCATGTTTTTTG	NM_006815.2-277s1c1	CDS	NM_006815	9606	10959	TMED2	transmembrane emp24 domain trafficking protein 2	NM_006815.3	noAltHuman	noMouseHit	AAAGCTCCCATAGTGGCTGTGGCTGGATGTATGTTCCATCCATGTtCCTGTTTAAGCTTCAGTGGAGGaACTTGGTAGGAACATAGTTCTGGAGGCAGCTGATGGTCCGCCGCC	aaagctcccatagtggctgtggctggatgtatgttccatccatgttcctgtttaagcttcagtggaggaac	ggcggcggaccatcagctgcctccagaactatgttcctaccaagttcctccactgaagcttaaacaggaac
TRCN0000065308|TRCN0000286543	CCTGGACACTTTCTAATCTTT	CCGGCCTGGACACTTTCTAATCTTTCTCGAGAAAGATTAGAAAGTGTCCAGGTTTTTG	NM_002266.1-821s1c1	CDS	NM_002266	9606	3838	KPNA2	karyopherin alpha 2 (RAG cohort 1, importin alpha 1)	NM_002266.2	noAltHuman	noMouseHit	AAAGCTCCCATAGTGGCTGTGGCTGGATATTAGAAAGTGTCCAGGtCCTGTTTAAGCTTCAGTGGAGGaCCAGGAGTCTTTCTAAATTCTGGAGGCAGCTGATGGTCCGCCGCC	aaagctcccatagtggctgtggctggatattagaaagtgtccaggtcctgtttaagcttcagtggaggacc	ggcggcggaccatcagctgcctccagaatttagaaagactcctggtcctccactgaagcttaaacaggacc
TRCN0000065310	CGAATTGGCATGGTGGTGAAA	CCGGCGAATTGGCATGGTGGTGAAACTCGAGTTTCACCACCATGCCAATTCGTTTTTG	NM_002266.1-985s1c1	CDS	NM_002266	9606	3838	KPNA2	karyopherin alpha 2 (RAG cohort 1, importin alpha 1)	NM_002266.2	noAltHuman	noMouseHit	AAAGCTCCCATAGTGGCTGTGGCTGGATACCACCATGCCAATTCGtCCTGTTTAAGCTTCAGTGGAGGaCGTATTCCCATGGTGGATTCTGGAGGCAGCTGATGGTCCGCCGCC	aaagctcccatagtggctgtggctggataccaccatgccaattcgtcctgtttaagcttcagtggaggacg	ggcggcggaccatcagctgcctccagaatccaccatgggaatacgtcctccactgaagcttaaacaggacg
TRCN0000065311	GATGACATTGTCAAAGGCATA	CCGGGATGACATTGTCAAAGGCATACTCGAGTATGCCTTTGACAATGTCATCTTTTTG	NM_002266.1-367s1c1	CDS	NM_002266	9606	3838	KPNA2	karyopherin alpha 2 (RAG cohort 1, importin alpha 1)	NM_002266.2	noAltHuman	noMouseHit	AAAGCTCCCATAGTGGCTGTGGCTGGATCCTTTGACAATGTCATCtCCTGTTTAAGCTTCAGTGGAGGaGAAGACTATGTCAAAGCTTCTGGAGGCAGCTGATGGTCCGCCGCC	aaagctcccatagtggctgtggctggatcctttgacaatgtcatctcctgtttaagcttcagtggaggaga	ggcggcggaccatcagctgcctccagaagctttgacatagtcttctcctccactgaagcttaaacaggaga
TRCN0000065312|TRCN0000298241	CTACCTCTGAAGGCTACACTT	CCGGCTACCTCTGAAGGCTACACTTCTCGAGAAGTGTAGCCTTCAGAGGTAGTTTTTG	NM_002266.1-1661s1c1	CDS	NM_002266	9606	3838	KPNA2	karyopherin alpha 2 (RAG cohort 1, importin alpha 1)	NM_002266.2	NR_026899.1 (LOC:146880)	noMouseHit	AAAGCTCCCATAGTGGCTGTGGCTGGATGTAGCCTTCAGAGGTAGtCCTGTTTAAGCTTCAGTGGAGGaCTTCCTGAGAAGGCTAGTTCTGGAGGCAGCTGATGGTCCGCCGCC	aaagctcccatagtggctgtggctggatgtagccttcagaggtagtcctgtttaagcttcagtggaggact	ggcggcggaccatcagctgcctccagaactagccttctcaggaagtcctccactgaagcttaaacaggact
TRCN0000065313	GCAGAACAATATCTTTCACAT	CCGGGCAGAACAATATCTTTCACATCTCGAGATGTGAAAGATATTGTTCTGCTTTTTG	NM_144676.1-540s1c1	CDS	NM_144676	9606	146456	TMED6	transmembrane emp24 protein transport domain containing 6	NM_144676.3	noAltHuman	noMouseHit	AAAGCTCCCATAGTGGCTGTGGCTGGATGAAAGATATTGTTCTGCtCCTGTTTAAGCTTCAGTGGAGGaGCTGAAGTATATCTTTGTTCTGGAGGCAGCTGATGGTCCGCCGCC	aaagctcccatagtggctgtggctggatgaaagatattgttctgctcctgtttaagcttcagtggaggagc	ggcggcggaccatcagctgcctccagaacaaagatatacttcagctcctccactgaagcttaaacaggagc
TRCN0000065314	CCAGACTGGATACTTCTATTT	CCGGCCAGACTGGATACTTCTATTTCTCGAGAAATAGAAGTATCCAGTCTGGTTTTTG	NM_144676.1-216s1c1	CDS	NM_144676	9606	146456	TMED6	transmembrane emp24 protein transport domain containing 6	NM_144676.3	noAltHuman	noMouseHit	AAAGCTCCCATAGTGGCTGTGGCTGGATAGAAGTATCCAGTCTGGtCCTGTTTAAGCTTCAGTGGAGGaCCTGACACGATACTTCATTCTGGAGGCAGCTGATGGTCCGCCGCC	aaagctcccatagtggctgtggctggatagaagtatccagtctggtcctgtttaagcttcagtggaggacc	ggcggcggaccatcagctgcctccagaatgaagtatcgtgtcaggtcctccactgaagcttaaacaggacc
TRCN0000065315	CAGAGCCTTGTTATTATTCTT	CCGGCAGAGCCTTGTTATTATTCTTCTCGAGAAGAATAATAACAAGGCTCTGTTTTTG	NM_144676.1-655s1c1	CDS	NM_144676	9606	146456	TMED6	transmembrane emp24 protein transport domain containing 6	NM_144676.3	noAltHuman	noMouseHit	AAAGCTCCCATAGTGGCTGTGGCTGGATATAATAACAAGGCTCTGtCCTGTTTAAGCTTCAGTGGAGGaCACAGCGATGTTATTAATTCTGGAGGCAGCTGATGGTCCGCCGCC	aaagctcccatagtggctgtggctggatataataacaaggctctgtcctgtttaagcttcagtggaggaca	ggcggcggaccatcagctgcctccagaattaataacatcgctgtgtcctccactgaagcttaaacaggaca
TRCN0000065316	CCAGATTAACTTCTCTACCCA	CCGGCCAGATTAACTTCTCTACCCACTCGAGTGGGTAGAGAAGTTAATCTGGTTTTTG	NM_144676.1-345s1c1	CDS	NM_144676	9606	146456	TMED6	transmembrane emp24 protein transport domain containing 6	NM_144676.3	noAltHuman	noMouseHit	AAAGCTCCCATAGTGGCTGTGGCTGGATTAGAGAAGTTAATCTGGtCCTGTTTAAGCTTCAGTGGAGGaCCTGATATACTTCTCTTTTCTGGAGGCAGCTGATGGTCCGCCGCC	aaagctcccatagtggctgtggctggattagagaagttaatctggtcctgtttaagcttcagtggaggacc	ggcggcggaccatcagctgcctccagaaaagagaagtatatcaggtcctccactgaagcttaaacaggacc
TRCN0000065317	TCGATATGACTTTGCCATCAT	CCGGTCGATATGACTTTGCCATCATCTCGAGATGATGGCAAAGTCATATCGATTTTTG	NM_144676.1-153s1c1	CDS	NM_144676	9606	146456	TMED6	transmembrane emp24 protein transport domain containing 6	NM_144676.3	noAltHuman	noMouseHit	AAAGCTCCCATAGTGGCTGTGGCTGGATTGGCAAAGTCATATCGAtCCTGTTTAAGCTTCAGTGGAGGaTCCATAACACTTTGCCTTTCTGGAGGCAGCTGATGGTCCGCCGCC	aaagctcccatagtggctgtggctggattggcaaagtcatatcgatcctgtttaagcttcagtggaggatc	ggcggcggaccatcagctgcctccagaaaggcaaagtgttatggatcctccactgaagcttaaacaggatc
TRCN0000065318|TRCN0000286473	GCTGTAATAGATGCTGGATTA	CCGGGCTGTAATAGATGCTGGATTACTCGAGTAATCCAGCATCTATTACAGCTTTTTG	NM_002267.2-1502s1c1	CDS	NM_002267	9606	3839	KPNA3	karyopherin alpha 3 (importin alpha 4)	NM_002267.3	noAltHuman	noMouseHit	AAAGCTCCCATAGTGGCTGTGGCTGGATCCAGCATCTATTACAGCtCCTGTTTAAGCTTCAGTGGAGGaGCAGTATAAGATGCTGCTTCTGGAGGCAGCTGATGGTCCGCCGCC	aaagctcccatagtggctgtggctggatccagcatctattacagctcctgtttaagcttcagtggaggagc	ggcggcggaccatcagctgcctccagaagcagcatcttatactgctcctccactgaagcttaaacaggagc
TRCN0000065319	GCTCTGTCATACTTGACAGAT	CCGGGCTCTGTCATACTTGACAGATCTCGAGATCTGTCAAGTATGACAGAGCTTTTTG	NM_002267.2-1208s1c1	CDS	NM_002267	9606	3839	KPNA3	karyopherin alpha 3 (importin alpha 4)	NM_002267.3	noAltHuman	noMouseHit	AAAGCTCCCATAGTGGCTGTGGCTGGATGTCAAGTATGACAGAGCtCCTGTTTAAGCTTCAGTGGAGGaGCACTGAGATACTTGAGTTCTGGAGGCAGCTGATGGTCCGCCGCC	aaagctcccatagtggctgtggctggatgtcaagtatgacagagctcctgtttaagcttcagtggaggagc	ggcggcggaccatcagctgcctccagaactcaagtatctcagtgctcctccactgaagcttaaacaggagc
TRCN0000065320	GCAGAATGTAATACCACCGTT	CCGGGCAGAATGTAATACCACCGTTCTCGAGAACGGTGGTATTACATTCTGCTTTTTG	NM_002267.2-1642s1c1	CDS	NM_002267	9606	3839	KPNA3	karyopherin alpha 3 (importin alpha 4)	NM_002267.3	noAltHuman	noMouseHit	AAAGCTCCCATAGTGGCTGTGGCTGGATGTGGTATTACATTCTGCtCCTGTTTAAGCTTCAGTGGAGGaGCTGAAACTAATACCAGTTCTGGAGGCAGCTGATGGTCCGCCGCC	aaagctcccatagtggctgtggctggatgtggtattacattctgctcctgtttaagcttcagtggaggagc	ggcggcggaccatcagctgcctccagaactggtattagtttcagctcctccactgaagcttaaacaggagc
TRCN0000065321|TRCN0000286540	GCGATGTGGAAACAATGCGAA	CCGGGCGATGTGGAAACAATGCGAACTCGAGTTCGCATTGTTTCCACATCGCTTTTTG	NM_002267.2-474s1c1	CDS	NM_002267	9606	3839	KPNA3	karyopherin alpha 3 (importin alpha 4)	NM_002267.3	noAltHuman	noMouseHit	AAAGCTCCCATAGTGGCTGTGGCTGGATCATTGTTTCCACATCGCtCCTGTTTAAGCTTCAGTGGAGGaGCCATGACGAAACAATCTTCTGGAGGCAGCTGATGGTCCGCCGCC	aaagctcccatagtggctgtggctggatcattgtttccacatcgctcctgtttaagcttcagtggaggagc	ggcggcggaccatcagctgcctccagaagattgtttcgtcatggctcctccactgaagcttaaacaggagc
TRCN0000065322|TRCN0000286474	CCACATCAGAATGTTTGTGAA	CCGGCCACATCAGAATGTTTGTGAACTCGAGTTCACAAACATTCTGATGTGGTTTTTG	NM_002267.2-920s1c1	CDS	NM_002267	9606	3839	KPNA3	karyopherin alpha 3 (importin alpha 4)	NM_002267.3	noAltHuman	NM_008466.5 (LOC:16648)	AAAGCTCCCATAGTGGCTGTGGCTGGATCAAACATTCTGATGTGGtCCTGTTTAAGCTTCAGTGGAGGaCCTCATGTGAATGTTTCTTCTGGAGGCAGCTGATGGTCCGCCGCC	aaagctcccatagtggctgtggctggatcaaacattctgatgtggtcctgtttaagcttcagtggaggacc	ggcggcggaccatcagctgcctccagaagaaacattcacatgaggtcctccactgaagcttaaacaggacc
TRCN0000065323	CGAGATTTCATCGACAGTGTT	CCGGCGAGATTTCATCGACAGTGTTCTCGAGAACACTGTCGATGAAATCTCGTTTTTG	NM_144678.2-366s1c1	CDS	NM_144678	9606	146691	TOM1L2	target of myb1-like 2 (chicken)	NM_001082968.1	noAltHuman	noMouseHit	AAAGCTCCCATAGTGGCTGTGGCTGGATCTGTCGATGAAATCTCGtCCTGTTTAAGCTTCAGTGGAGGaCGTGATAACATCGACACTTCTGGAGGCAGCTGATGGTCCGCCGCC	aaagctcccatagtggctgtggctggatctgtcgatgaaatctcgtcctgtttaagcttcagtggaggacg	ggcggcggaccatcagctgcctccagaagtgtcgatgttatcacgtcctccactgaagcttaaacaggacg
TRCN0000065324	CCATCTGTCATGGACGACATT	CCGGCCATCTGTCATGGACGACATTCTCGAGAATGTCGTCCATGACAGATGGTTTTTG	NM_144678.2-1254s1c1	CDS	NM_144678	9606	146691	TOM1L2	target of myb1-like 2 (chicken)	NM_001033551.2,NM_001082968.1	noAltHuman	noMouseHit	AAAGCTCCCATAGTGGCTGTGGCTGGATTCGTCCATGACAGATGGtCCTGTTTAAGCTTCAGTGGAGGaCCTTCTCACATGGACGTTTCTGGAGGCAGCTGATGGTCCGCCGCC	aaagctcccatagtggctgtggctggattcgtccatgacagatggtcctgtttaagcttcagtggaggacc	ggcggcggaccatcagctgcctccagaaacgtccatgtgagaaggtcctccactgaagcttaaacaggacc
TRCN0000065325	CCCACCATTGTACAGGACAAA	CCGGCCCACCATTGTACAGGACAAACTCGAGTTTGTCCTGTACAATGGTGGGTTTTTG	NM_144678.2-421s1c1	CDS	NM_144678	9606	146691	TOM1L2	target of myb1-like 2 (chicken)	NM_001082968.1	noAltHuman	noMouseHit	AAAGCTCCCATAGTGGCTGTGGCTGGATTCCTGTACAATGGTGGGtCCTGTTTAAGCTTCAGTGGAGGaCCGACCTATGTACAGGTTTCTGGAGGCAGCTGATGGTCCGCCGCC	aaagctcccatagtggctgtggctggattcctgtacaatggtgggtcctgtttaagcttcagtggaggacc	ggcggcggaccatcagctgcctccagaaacctgtacataggtcggtcctccactgaagcttaaacaggacc
TRCN0000065326	GTCAACGATGACCTCAACAAT	CCGGGTCAACGATGACCTCAACAATCTCGAGATTGTTGAGGTCATCGTTGACTTTTTG	NM_144678.2-831s1c1	CDS	NM_144678	9606	146691	TOM1L2	target of myb1-like 2 (chicken)	noHits	noAltHuman	NM_001039092.3 (LOC:216810),NM_153080.2 (LOC:216810),NM_001039093.1 (LOC:216810)	AAAGCTCCCATAGTGGCTGTGGCTGGATTTGAGGTCATCGTTGACtCCTGTTTAAGCTTCAGTGGAGGaGTGAACCTTGACCTCATTTCTGGAGGCAGCTGATGGTCCGCCGCC	aaagctcccatagtggctgtggctggatttgaggtcatcgttgactcctgtttaagcttcagtggaggagt	ggcggcggaccatcagctgcctccagaaatgaggtcaaggttcactcctccactgaagcttaaacaggagt
TRCN0000065328|TRCN0000289248	GCGGAACATTTGGTTTCAATT	CCGGGCGGAACATTTGGTTTCAATTCTCGAGAATTGAAACCAAATGTTCCGCTTTTTG	NM_002268.3-1814s1c1	CDS	NM_002268	9606	3840	KPNA4	karyopherin alpha 4 (importin alpha 3)	NM_002268.3	noAltHuman	noMouseHit	AAAGCTCCCATAGTGGCTGTGGCTGGATGAAACCAAATGTTCCGCtCCTGTTTAAGCTTCAGTGGAGGaGCCGAAGTTTTGGTTTGTTCTGGAGGCAGCTGATGGTCCGCCGCC	aaagctcccatagtggctgtggctggatgaaaccaaatgttccgctcctgtttaagcttcagtggaggagc	ggcggcggaccatcagctgcctccagaacaaaccaaaacttcggctcctccactgaagcttaaacaggagc
TRCN0000065329|TRCN0000289247	GCCCTCTCTTACCTTACTGAT	CCGGGCCCTCTCTTACCTTACTGATCTCGAGATCAGTAAGGTAAGAGAGGGCTTTTTG	NM_002268.3-1099s1c1	CDS	NM_002268	9606	3840	KPNA4	karyopherin alpha 4 (importin alpha 3)	NM_002268.3	noAltHuman	noMouseHit	AAAGCTCCCATAGTGGCTGTGGCTGGATGTAAGGTAAGAGAGGGCtCCTGTTTAAGCTTCAGTGGAGGaGCGCTCAGTTACCTTAGTTCTGGAGGCAGCTGATGGTCCGCCGCC	aaagctcccatagtggctgtggctggatgtaaggtaagagagggctcctgtttaagcttcagtggaggagc	ggcggcggaccatcagctgcctccagaactaaggtaactgagcgctcctccactgaagcttaaacaggagc
TRCN0000065330	CCACCACCAATGGAAACCATT	CCGGCCACCACCAATGGAAACCATTCTCGAGAATGGTTTCCATTGGTGGTGGTTTTTG	NM_002268.3-1006s1c1	CDS	NM_002268	9606	3840	KPNA4	karyopherin alpha 4 (importin alpha 3)	NM_002268.3	noAltHuman	noMouseHit	AAAGCTCCCATAGTGGCTGTGGCTGGATGTTTCCATTGGTGGTGGtCCTGTTTAAGCTTCAGTGGAGGaCCTCCAGGAATGGAAAGTTCTGGAGGCAGCTGATGGTCCGCCGCC	aaagctcccatagtggctgtggctggatgtttccattggtggtggtcctgtttaagcttcagtggaggacc	ggcggcggaccatcagctgcctccagaactttccattcctggaggtcctccactgaagcttaaacaggacc
TRCN0000065333|TRCN0000289320	GCTAATATGTATGTGTCAGTA	CCGGGCTAATATGTATGTGTCAGTACTCGAGTACTGACACATACATATTAGCTTTTTG	NM_000676.2-1478s1c1	3UTR	NM_000676	9606	136	ADORA2B	adenosine A2b receptor	NM_000676.2	noAltHuman	noMouseHit	AAAGCTCCCATAGTGGCTGTGGCTGGATGACACATACATATTAGCtCCTGTTTAAGCTTCAGTGGAGGaGCAAATTAGTATGTGTGTTCTGGAGGCAGCTGATGGTCCGCCGCC	aaagctcccatagtggctgtggctggatgacacatacatattagctcctgtttaagcttcagtggaggagc	ggcggcggaccatcagctgcctccagaacacacatactaatttgctcctccactgaagcttaaacaggagc
TRCN0000065334|TRCN0000289318	GCTGGTGATCTACATTAAGAT	CCGGGCTGGTGATCTACATTAAGATCTCGAGATCTTAATGTAGATCACCAGCTTTTTG	NM_000676.2-926s1c1	CDS	NM_000676	9606	136	ADORA2B	adenosine A2b receptor	NM_000676.2	noAltHuman	noMouseHit	AAAGCTCCCATAGTGGCTGTGGCTGGATTAATGTAGATCACCAGCtCCTGTTTAAGCTTCAGTGGAGGaGCAGGTCTTCTACATTTTTCTGGAGGCAGCTGATGGTCCGCCGCC	aaagctcccatagtggctgtggctggattaatgtagatcaccagctcctgtttaagcttcagtggaggagc	ggcggcggaccatcagctgcctccagaaaaatgtagaagacctgctcctccactgaagcttaaacaggagc
TRCN0000065335|TRCN0000289245	GCAGATGTCAAGAGTGGGAAT	CCGGGCAGATGTCAAGAGTGGGAATCTCGAGATTCCCACTCTTGACATCTGCTTTTTG	NM_000676.2-1269s1c1	CDS	NM_000676	9606	136	ADORA2B	adenosine A2b receptor	NM_000676.2	noAltHuman	noMouseHit	AAAGCTCCCATAGTGGCTGTGGCTGGATCCACTCTTGACATCTGCtCCTGTTTAAGCTTCAGTGGAGGaGCTGATCACAAGAGTGCTTCTGGAGGCAGCTGATGGTCCGCCGCC	aaagctcccatagtggctgtggctggatccactcttgacatctgctcctgtttaagcttcagtggaggagc	ggcggcggaccatcagctgcctccagaagcactcttgtgatcagctcctccactgaagcttaaacaggagc
TRCN0000065336|TRCN0000289243	CCCATGAGCTACATGGTATAT	CCGGCCCATGAGCTACATGGTATATCTCGAGATATACCATGTAGCTCATGGGTTTTTG	NM_000676.2-864s1c1	CDS	NM_000676	9606	136	ADORA2B	adenosine A2b receptor	NM_000676.2	noAltHuman	noMouseHit	AAAGCTCCCATAGTGGCTGTGGCTGGATACCATGTAGCTCATGGGtCCTGTTTAAGCTTCAGTGGAGGaCCGATGTCCTACATGGATTCTGGAGGCAGCTGATGGTCCGCCGCC	aaagctcccatagtggctgtggctggataccatgtagctcatgggtcctgtttaagcttcagtggaggacc	ggcggcggaccatcagctgcctccagaatccatgtaggacatcggtcctccactgaagcttaaacaggacc
TRCN0000065337	GCAATGAATATGGCCATTCTT	CCGGGCAATGAATATGGCCATTCTTCTCGAGAAGAATGGCCATATTCATTGCTTTTTG	NM_000676.2-1143s1c1	CDS	NM_000676	9606	136	ADORA2B	adenosine A2b receptor	NM_000676.2	noAltHuman	noMouseHit	AAAGCTCCCATAGTGGCTGTGGCTGGATATGGCCATATTCATTGCtCCTGTTTAAGCTTCAGTGGAGGaGCTATGTTTATGGCCAATTCTGGAGGCAGCTGATGGTCCGCCGCC	aaagctcccatagtggctgtggctggatatggccatattcattgctcctgtttaagcttcagtggaggagc	ggcggcggaccatcagctgcctccagaattggccataaacatagctcctccactgaagcttaaacaggagc
TRCN0000072268	GCCTCATTCTAAGTGCTATTT	CCGGGCCTCATTCTAAGTGCTATTTCTCGAGAAATAGCACTTAGAATGAGGCTTTTTG	NM_003094.2-1232s1c1	3UTR	NM_003094	9606	6635	SNRPE	small nuclear ribonucleoprotein polypeptide E	NM_003094.2	noAltHuman	noMouseHit	AAAGCTCCCATAGTGGCTGTGGCTGGATAGCACTTAGAATGAGGCtCCTGTTTAAGCTTCAGTGGAGGaGCGTCAAACTAAGTGCATTCTGGAGGCAGCTGATGGTCCGCCGCC	aaagctcccatagtggctgtggctggatagcacttagaatgaggctcctgtttaagcttcagtggaggagc	ggcggcggaccatcagctgcctccagaatgcacttagtttgacgctcctccactgaagcttaaacaggagc
TRCN0000072269|TRCN0000286435	GCAGAAGAGATTCATTCTAAA	CCGGGCAGAAGAGATTCATTCTAAACTCGAGTTTAGAATGAATCTCTTCTGCTTTTTG	NM_003094.2-229s1c1	CDS	NM_003094	9606	6635	SNRPE	small nuclear ribonucleoprotein polypeptide E	NM_003094.2	noAltHuman	NM_009227.3 (LOC:20643)	AAAGCTCCCATAGTGGCTGTGGCTGGATGAATGAATCTCTTCTGCtCCTGTTTAAGCTTCAGTGGAGGaGCTGAACTGATTCATTGTTCTGGAGGCAGCTGATGGTCCGCCGCC	aaagctcccatagtggctgtggctggatgaatgaatctcttctgctcctgtttaagcttcagtggaggagc	ggcggcggaccatcagctgcctccagaacaatgaatcagttcagctcctccactgaagcttaaacaggagc
TRCN0000072270|TRCN0000298211	GCGGATAGAAGGCTGTATCAT	CCGGGCGGATAGAAGGCTGTATCATCTCGAGATGATACAGCCTTCTATCCGCTTTTTG	NM_003094.2-171s1c1	CDS	NM_003094	9606	6635	SNRPE	small nuclear ribonucleoprotein polypeptide E	NM_003094.2	noAltHuman	noMouseHit	AAAGCTCCCATAGTGGCTGTGGCTGGATTACAGCCTTCTATCCGCtCCTGTTTAAGCTTCAGTGGAGGaGCCGATTCAAGGCTGTTTTCTGGAGGCAGCTGATGGTCCGCCGCC	aaagctcccatagtggctgtggctggattacagccttctatccgctcctgtttaagcttcagtggaggagc	ggcggcggaccatcagctgcctccagaaaacagccttgaatcggctcctccactgaagcttaaacaggagc
TRCN0000072271|TRCN0000286382	GCTACAAAGTGTCTCCAACTA	CCGGGCTACAAAGTGTCTCCAACTACTCGAGTAGTTGGAGACACTTTGTAGCTTTTTG	NM_003094.2-306s1c1	CDS	NM_003094	9606	6635	SNRPE	small nuclear ribonucleoprotein polypeptide E	NM_003094.2	noAltHuman	noMouseHit	AAAGCTCCCATAGTGGCTGTGGCTGGATTGGAGACACTTTGTAGCtCCTGTTTAAGCTTCAGTGGAGGaGCAACATTGTGTCTCCTTTCTGGAGGCAGCTGATGGTCCGCCGCC	aaagctcccatagtggctgtggctggattggagacactttgtagctcctgtttaagcttcagtggaggagc	ggcggcggaccatcagctgcctccagaaaggagacacaatgttgctcctccactgaagcttaaacaggagc
TRCN0000072272	GATGAGTATATGAACCTTGTA	CCGGGATGAGTATATGAACCTTGTACTCGAGTACAAGGTTCATATACTCATCTTTTTG	NM_003094.2-199s1c1	CDS	NM_003094	9606	6635	SNRPE	small nuclear ribonucleoprotein polypeptide E	NM_003094.2	noAltHuman	noMouseHit	AAAGCTCCCATAGTGGCTGTGGCTGGATAGGTTCATATACTCATCtCCTGTTTAAGCTTCAGTGGAGGaGAAGAGATTATGAACCATTCTGGAGGCAGCTGATGGTCCGCCGCC	aaagctcccatagtggctgtggctggataggttcatatactcatctcctgtttaagcttcagtggaggaga	ggcggcggaccatcagctgcctccagaatggttcataatctcttctcctccactgaagcttaaacaggaga
TRCN0000072273	GCTTTCCTTGAAATGCACTTA	CCGGGCTTTCCTTGAAATGCACTTACTCGAGTAAGTGCATTTCAAGGAAAGCTTTTTG	NM_177989.1-1488s1c1	3UTR	NM_177989	9606	86	ACTL6A	actin-like 6A	NM_177989.2,NM_004301.3,NM_178042.2	noAltHuman	NM_019673.2 (LOC:56456)	AAAGCTCCCATAGTGGCTGTGGCTGGATTGCATTTCAAGGAAAGCtCCTGTTTAAGCTTCAGTGGAGGaGCATTCGATGAAATGCTTTCTGGAGGCAGCTGATGGTCCGCCGCC	aaagctcccatagtggctgtggctggattgcatttcaaggaaagctcctgtttaagcttcagtggaggagc	ggcggcggaccatcagctgcctccagaaagcatttcatcgaatgctcctccactgaagcttaaacaggagc
TRCN0000072274	CGGTACTTCAAGTGTCAGATT	CCGGCGGTACTTCAAGTGTCAGATTCTCGAGAATCTGACACTTGAAGTACCGTTTTTG	NM_177989.1-823s1c1	CDS	NM_177989	9606	86	ACTL6A	actin-like 6A	NM_177989.2,NM_004301.3,NM_178042.2	noAltHuman	noMouseHit	AAAGCTCCCATAGTGGCTGTGGCTGGATTGACACTTGAAGTACCGtCCTGTTTAAGCTTCAGTGGAGGaCGCTACAACAAGTGTCTTTCTGGAGGCAGCTGATGGTCCGCCGCC	aaagctcccatagtggctgtggctggattgacacttgaagtaccgtcctgtttaagcttcagtggaggacg	ggcggcggaccatcagctgcctccagaaagacacttgttgtagcgtcctccactgaagcttaaacaggacg
TRCN0000072275	CCTCCAAGTATGCGGTTGAAA	CCGGCCTCCAAGTATGCGGTTGAAACTCGAGTTTCAACCGCATACTTGGAGGTTTTTG	NM_177989.1-1146s1c1	CDS	NM_177989	9606	86	ACTL6A	actin-like 6A	NM_177989.2,NM_004301.3,NM_178042.2	noAltHuman	noMouseHit	AAAGCTCCCATAGTGGCTGTGGCTGGATAACCGCATACTTGGAGGtCCTGTTTAAGCTTCAGTGGAGGaCCACCATCTATGCGGTATTCTGGAGGCAGCTGATGGTCCGCCGCC	aaagctcccatagtggctgtggctggataaccgcatacttggaggtcctgtttaagcttcagtggaggacc	ggcggcggaccatcagctgcctccagaataccgcatagatggtggtcctccactgaagcttaaacaggacc
TRCN0000072276	CACCTACTACATAGATACTAA	CCGGCACCTACTACATAGATACTAACTCGAGTTAGTATCTATGTAGTAGGTGTTTTTG	NM_177989.1-227s1c1	CDS	NM_177989	9606	86	ACTL6A	actin-like 6A	NM_177989.2,NM_004301.3,NM_178042.2	noAltHuman	noMouseHit	AAAGCTCCCATAGTGGCTGTGGCTGGATTATCTATGTAGTAGGTGtCCTGTTTAAGCTTCAGTGGAGGaCAGCTAGAACATAGATTTTCTGGAGGCAGCTGATGGTCCGCCGCC	aaagctcccatagtggctgtggctggattatctatgtagtaggtgtcctgtttaagcttcagtggaggaca	ggcggcggaccatcagctgcctccagaaaatctatgttctagctgtcctccactgaagcttaaacaggaca
TRCN0000072277	CTGGGATAGTTTCCAAGCTAT	CCGGCTGGGATAGTTTCCAAGCTATCTCGAGATAGCTTGGAAACTATCCCAGTTTTTG	NM_177989.1-314s1c1	CDS	NM_177989	9606	86	ACTL6A	actin-like 6A	NM_177989.2,NM_004301.3,NM_178042.2	noAltHuman	noMouseHit	AAAGCTCCCATAGTGGCTGTGGCTGGATCTTGGAAACTATCCCAGtCCTGTTTAAGCTTCAGTGGAGGaCTCGGAATGTTTCCAACTTCTGGAGGCAGCTGATGGTCCGCCGCC	aaagctcccatagtggctgtggctggatcttggaaactatcccagtcctgtttaagcttcagtggaggact	ggcggcggaccatcagctgcctccagaagttggaaacattccgagtcctccactgaagcttaaacaggact
TRCN0000072278|TRCN0000286377	GCAGCAGAAGATTTCTTGATA	CCGGGCAGCAGAAGATTTCTTGATACTCGAGTATCAAGAAATCTTCTGCTGCTTTTTG	NM_002687.2-2271s1c1	3UTR	NM_002687	9606	5411	PNN	pinin, desmosome associated protein	NM_002687.3	noAltHuman	noMouseHit	AAAGCTCCCATAGTGGCTGTGGCTGGATAAGAAATCTTCTGCTGCtCCTGTTTAAGCTTCAGTGGAGGaGCTGCACTAGATTTCTATTCTGGAGGCAGCTGATGGTCCGCCGCC	aaagctcccatagtggctgtggctggataagaaatcttctgctgctcctgtttaagcttcagtggaggagc	ggcggcggaccatcagctgcctccagaatagaaatctagtgcagctcctccactgaagcttaaacaggagc
TRCN0000072279	GCATCGAATTTGCAGAACAAA	CCGGGCATCGAATTTGCAGAACAAACTCGAGTTTGTTCTGCAAATTCGATGCTTTTTG	NM_002687.2-896s1c1	CDS	NM_002687	9606	5411	PNN	pinin, desmosome associated protein	NM_002687.3	noAltHuman	NM_008891.2 (LOC:18949)	AAAGCTCCCATAGTGGCTGTGGCTGGATTTCTGCAAATTCGATGCtCCTGTTTAAGCTTCAGTGGAGGaGCTTCGTTTTTGCAGATTTCTGGAGGCAGCTGATGGTCCGCCGCC	aaagctcccatagtggctgtggctggatttctgcaaattcgatgctcctgtttaagcttcagtggaggagc	ggcggcggaccatcagctgcctccagaaatctgcaaaaacgaagctcctccactgaagcttaaacaggagc
TRCN0000072280	CGCATCGAATTTGCAGAACAA	CCGGCGCATCGAATTTGCAGAACAACTCGAGTTGTTCTGCAAATTCGATGCGTTTTTG	NM_002687.2-895s1c1	CDS	NM_002687	9606	5411	PNN	pinin, desmosome associated protein	NM_002687.3	noAltHuman	NM_008891.2 (LOC:18949)	AAAGCTCCCATAGTGGCTGTGGCTGGATTCTGCAAATTCGATGCGtCCTGTTTAAGCTTCAGTGGAGGaCGGATCCTATTTGCAGTTTCTGGAGGCAGCTGATGGTCCGCCGCC	aaagctcccatagtggctgtggctggattctgcaaattcgatgcgtcctgtttaagcttcagtggaggacg	ggcggcggaccatcagctgcctccagaaactgcaaataggatccgtcctccactgaagcttaaacaggacg
TRCN0000072281	CCGACAGAAAGAGGTCTATAT	CCGGCCGACAGAAAGAGGTCTATATCTCGAGATATAGACCTCTTTCTGTCGGTTTTTG	NM_002687.2-2138s1c1	CDS	NM_002687	9606	5411	PNN	pinin, desmosome associated protein	NM_002687.3	noAltHuman	noMouseHit	AAAGCTCCCATAGTGGCTGTGGCTGGATAGACCTCTTTCTGTCGGtCCTGTTTAAGCTTCAGTGGAGGaCCCACACTAAGAGGTCATTCTGGAGGCAGCTGATGGTCCGCCGCC	aaagctcccatagtggctgtggctggatagacctctttctgtcggtcctgtttaagcttcagtggaggacc	ggcggcggaccatcagctgcctccagaatgacctcttagtgtgggtcctccactgaagcttaaacaggacc
TRCN0000072282	CCGGCGAATATTTGGCTTGTT	CCGGCCGGCGAATATTTGGCTTGTTCTCGAGAACAAGCCAAATATTCGCCGGTTTTTG	NM_002687.2-510s1c1	CDS	NM_002687	9606	5411	PNN	pinin, desmosome associated protein	NM_002687.3	noAltHuman	noMouseHit	AAAGCTCCCATAGTGGCTGTGGCTGGATAGCCAAATATTCGCCGGtCCTGTTTAAGCTTCAGTGGAGGaCCCGCGTTTATTTGGCATTCTGGAGGCAGCTGATGGTCCGCCGCC	aaagctcccatagtggctgtggctggatagccaaatattcgccggtcctgtttaagcttcagtggaggacc	ggcggcggaccatcagctgcctccagaatgccaaataaacgcgggtcctccactgaagcttaaacaggacc
TRCN0000072283|TRCN0000298208	CCCTAAGATTACTTCACAAAT	CCGGCCCTAAGATTACTTCACAAATCTCGAGATTTGTGAAGTAATCTTAGGGTTTTTG	NM_014060.1-499s1c1	CDS	NM_014060	9606	28985	MCTS1	malignant T cell amplified sequence 1	NM_014060.2,NM_001137554.1	noAltHuman	noMouseHit	AAAGCTCCCATAGTGGCTGTGGCTGGATGTGAAGTAATCTTAGGGtCCTGTTTAAGCTTCAGTGGAGGaCCGTAACTTTACTTCAGTTCTGGAGGCAGCTGATGGTCCGCCGCC	aaagctcccatagtggctgtggctggatgtgaagtaatcttagggtcctgtttaagcttcagtggaggacc	ggcggcggaccatcagctgcctccagaactgaagtaaagttacggtcctccactgaagcttaaacaggacc
TRCN0000072284	GCTTAATCAAATCATGCCTAA	CCGGGCTTAATCAAATCATGCCTAACTCGAGTTAGGCATGATTTGATTAAGCTTTTTG	NM_014060.1-374s1c1	CDS	NM_014060	9606	28985	MCTS1	malignant T cell amplified sequence 1	NM_014060.2,NM_001137554.1	NR_003677.1 (LOC:100101490)	NM_026902.3 (LOC:68995),NM_025543.2 (LOC:66405)	AAAGCTCCCATAGTGGCTGTGGCTGGATGCATGATTTGATTAAGCtCCTGTTTAAGCTTCAGTGGAGGaGCATAAAGAAATCATGGTTCTGGAGGCAGCTGATGGTCCGCCGCC	aaagctcccatagtggctgtggctggatgcatgatttgattaagctcctgtttaagcttcagtggaggagc	ggcggcggaccatcagctgcctccagaaccatgatttctttatgctcctccactgaagcttaaacaggagc
TRCN0000072285	GCAGGTTGATAAAGGAGCCAT	CCGGGCAGGTTGATAAAGGAGCCATCTCGAGATGGCTCCTTTATCAACCTGCTTTTTG	NM_014060.1-542s1c1	CDS	NM_014060	9606	28985	MCTS1	malignant T cell amplified sequence 1	NM_014060.2,NM_001137554.1	noAltHuman	NM_026902.3 (LOC:68995)	AAAGCTCCCATAGTGGCTGTGGCTGGATCTCCTTTATCAACCTGCtCCTGTTTAAGCTTCAGTGGAGGaGCTGGTACATAAAGGACTTCTGGAGGCAGCTGATGGTCCGCCGCC	aaagctcccatagtggctgtggctggatctcctttatcaacctgctcctgtttaagcttcagtggaggagc	ggcggcggaccatcagctgcctccagaagtcctttatgtaccagctcctccactgaagcttaaacaggagc
TRCN0000072286|TRCN0000286378	AGTAGATACCATTGTTGCTAT	CCGGAGTAGATACCATTGTTGCTATCTCGAGATAGCAACAATGGTATCTACTTTTTTG	NM_014060.1-638s1c1	CDS	NM_014060	9606	28985	MCTS1	malignant T cell amplified sequence 1	NM_014060.2,NM_001137554.1	noAltHuman	noMouseHit	AAAGCTCCCATAGTGGCTGTGGCTGGATCAACAATGGTATCTACTtCCTGTTTAAGCTTCAGTGGAGGaAGAAGAATCCATTGTTCTTCTGGAGGCAGCTGATGGTCCGCCGCC	aaagctcccatagtggctgtggctggatcaacaatggtatctacttcctgtttaagcttcagtggaggaag	ggcggcggaccatcagctgcctccagaagaacaatggattcttcttcctccactgaagcttaaacaggaag
TRCN0000072287	GCTTAACTTCTCCTGGAGCTA	CCGGGCTTAACTTCTCCTGGAGCTACTCGAGTAGCTCCAGGAGAAGTTAAGCTTTTTG	NM_014060.1-601s1c1	CDS	NM_014060	9606	28985	MCTS1	malignant T cell amplified sequence 1	NM_014060.2,NM_001137554.1	noAltHuman	noMouseHit	AAAGCTCCCATAGTGGCTGTGGCTGGATTCCAGGAGAAGTTAAGCtCCTGTTTAAGCTTCAGTGGAGGaGCATAAGATCTCCTGGTTTCTGGAGGCAGCTGATGGTCCGCCGCC	aaagctcccatagtggctgtggctggattccaggagaagttaagctcctgtttaagcttcagtggaggagc	ggcggcggaccatcagctgcctccagaaaccaggagatcttatgctcctccactgaagcttaaacaggagc
TRCN0000072288|TRCN0000306839	GAGGCCTTATTGTATCGGTTT	CCGGGAGGCCTTATTGTATCGGTTTCTCGAGAAACCGATACAATAAGGCCTCTTTTTG	NM_003093.1-506s1c1	3UTR	NM_003093	9606	6631	SNRPC	small nuclear ribonucleoprotein polypeptide C	NR_029472.1,NM_003093.2	noAltHuman	noMouseHit	AAAGCTCCCATAGTGGCTGTGGCTGGATCGATACAATAAGGCCTCtCCTGTTTAAGCTTCAGTGGAGGaGACGCCAAATTGTATCCTTCTGGAGGCAGCTGATGGTCCGCCGCC	aaagctcccatagtggctgtggctggatcgatacaataaggcctctcctgtttaagcttcagtggaggaga	ggcggcggaccatcagctgcctccagaaggatacaatttggcgtctcctccactgaagcttaaacaggaga
TRCN0000072289	CGGCTGCATTTCAACAAGGAA	CCGGCGGCTGCATTTCAACAAGGAACTCGAGTTCCTTGTTGAAATGCAGCCGTTTTTG	NM_003093.1-176s1c1	CDS	NM_003093	9606	6631	SNRPC	small nuclear ribonucleoprotein polypeptide C	NR_029472.1,NM_003093.2	noAltHuman	noMouseHit	AAAGCTCCCATAGTGGCTGTGGCTGGATTTGTTGAAATGCAGCCGtCCTGTTTAAGCTTCAGTGGAGGaCGCCTGGTTTTCAACATTTCTGGAGGCAGCTGATGGTCCGCCGCC	aaagctcccatagtggctgtggctggatttgttgaaatgcagccgtcctgtttaagcttcagtggaggacg	ggcggcggaccatcagctgcctccagaaatgttgaaaaccaggcgtcctccactgaagcttaaacaggacg
TRCN0000072290	CCGGAATGACTCGACCAGACA	CCGGCCGGAATGACTCGACCAGACACTCGAGTGTCTGGTCGAGTCATTCCGGTTTTTG	NM_003093.1-470s1c1	CDS	NM_003093	9606	6631	SNRPC	small nuclear ribonucleoprotein polypeptide C	NR_029472.1,NM_003093.2	noAltHuman	noMouseHit	AAAGCTCCCATAGTGGCTGTGGCTGGATTGGTCGAGTCATTCCGGtCCTGTTTAAGCTTCAGTGGAGGaCCCGAAACACTCGACCTTTCTGGAGGCAGCTGATGGTCCGCCGCC	aaagctcccatagtggctgtggctggattggtcgagtcattccggtcctgtttaagcttcagtggaggacc	ggcggcggaccatcagctgcctccagaaaggtcgagtgtttcgggtcctccactgaagcttaaacaggacc
TRCN0000072291|TRCN0000289601	GCATTTCAACAAGGAAAGATA	CCGGGCATTTCAACAAGGAAAGATACTCGAGTATCTTTCCTTGTTGAAATGCTTTTTG	NM_003093.1-181s1c1	CDS	NM_003093	9606	6631	SNRPC	small nuclear ribonucleoprotein polypeptide C	NR_029472.1,NM_003093.2	noAltHuman	noMouseHit	AAAGCTCCCATAGTGGCTGTGGCTGGATTTTCCTTGTTGAAATGCtCCTGTTTAAGCTTCAGTGGAGGaGCTTTTGTACAAGGAATTTCTGGAGGCAGCTGATGGTCCGCCGCC	aaagctcccatagtggctgtggctggattttccttgttgaaatgctcctgtttaagcttcagtggaggagc	ggcggcggaccatcagctgcctccagaaattccttgtacaaaagctcctccactgaagcttaaacaggagc
TRCN0000072292	TGGAAGGAAACACAAAGAGAA	CCGGTGGAAGGAAACACAAAGAGAACTCGAGTTCTCTTTGTGTTTCCTTCCATTTTTG	NM_003093.1-93s1c1	CDS	NM_003093	9606	6631	SNRPC	small nuclear ribonucleoprotein polypeptide C	NR_029472.1,NM_003093.2	noAltHuman	noMouseHit	AAAGCTCCCATAGTGGCTGTGGCTGGATCTTTGTGTTTCCTTCCAtCCTGTTTAAGCTTCAGTGGAGGaTGCAAGCTAACACAAACTTCTGGAGGCAGCTGATGGTCCGCCGCC	aaagctcccatagtggctgtggctggatctttgtgtttccttccatcctgtttaagcttcagtggaggatg	ggcggcggaccatcagctgcctccagaagtttgtgttagcttgcatcctccactgaagcttaaacaggatg
TRCN0000072293	GCCTGGATATACAACAGAGTA	CCGGGCCTGGATATACAACAGAGTACTCGAGTACTCTGTTGTATATCCAGGCTTTTTG	NM_007043.5-2121s1c1	3UTR	NM_007043	9606	11103	KRR1	KRR1, small subunit (SSU) processome component, homolog (yeast)	NM_007043.6	noAltHuman	noMouseHit	AAAGCTCCCATAGTGGCTGTGGCTGGATCTGTTGTATATCCAGGCtCCTGTTTAAGCTTCAGTGGAGGaGCGTGGTAATACAACACTTCTGGAGGCAGCTGATGGTCCGCCGCC	aaagctcccatagtggctgtggctggatctgttgtatatccaggctcctgtttaagcttcagtggaggagc	ggcggcggaccatcagctgcctccagaagtgttgtattaccacgctcctccactgaagcttaaacaggagc
TRCN0000072294|TRCN0000306840	GCCTTAAATGAACATCATGTT	CCGGGCCTTAAATGAACATCATGTTCTCGAGAACATGATGTTCATTTAAGGCTTTTTG	NM_007043.5-259s1c1	CDS	NM_007043	9606	11103	KRR1	KRR1, small subunit (SSU) processome component, homolog (yeast)	NM_007043.6	noAltHuman	noMouseHit	AAAGCTCCCATAGTGGCTGTGGCTGGATTGATGTTCATTTAAGGCtCCTGTTTAAGCTTCAGTGGAGGaGCGTTATTTGAACATCTTTCTGGAGGCAGCTGATGGTCCGCCGCC	aaagctcccatagtggctgtggctggattgatgttcatttaaggctcctgtttaagcttcagtggaggagc	ggcggcggaccatcagctgcctccagaaagatgttcaaataacgctcctccactgaagcttaaacaggagc
TRCN0000072295|TRCN0000289499	GCATTGGAACTCTTAACTAAT	CCGGGCATTGGAACTCTTAACTAATCTCGAGATTAGTTAAGAGTTCCAATGCTTTTTG	NM_007043.5-535s1c1	CDS	NM_007043	9606	11103	KRR1	KRR1, small subunit (SSU) processome component, homolog (yeast)	NM_007043.6	noAltHuman	noMouseHit	AAAGCTCCCATAGTGGCTGTGGCTGGATGTTAAGAGTTCCAATGCtCCTGTTTAAGCTTCAGTGGAGGaGCTTTGCTACTCTTAAGTTCTGGAGGCAGCTGATGGTCCGCCGCC	aaagctcccatagtggctgtggctggatgttaagagttccaatgctcctgtttaagcttcagtggaggagc	ggcggcggaccatcagctgcctccagaacttaagagtagcaaagctcctccactgaagcttaaacaggagc
TRCN0000072296|TRCN0000289555	GCAGCATGACTGTTTGTACTA	CCGGGCAGCATGACTGTTTGTACTACTCGAGTAGTACAAACAGTCATGCTGCTTTTTG	NM_007043.5-305s1c1	CDS	NM_007043	9606	11103	KRR1	KRR1, small subunit (SSU) processome component, homolog (yeast)	NM_007043.6	noAltHuman	noMouseHit	AAAGCTCCCATAGTGGCTGTGGCTGGATACAAACAGTCATGCTGCtCCTGTTTAAGCTTCAGTGGAGGaGCTGCAACACTGTTTGATTCTGGAGGCAGCTGATGGTCCGCCGCC	aaagctcccatagtggctgtggctggatacaaacagtcatgctgctcctgtttaagcttcagtggaggagc	ggcggcggaccatcagctgcctccagaatcaaacagtgttgcagctcctccactgaagcttaaacaggagc
TRCN0000072297|TRCN0000289497	ACAAAGCATTTATTCCACCTA	CCGGACAAAGCATTTATTCCACCTACTCGAGTAGGTGGAATAAATGCTTTGTTTTTTG	NM_007043.5-968s1c1	CDS	NM_007043	9606	11103	KRR1	KRR1, small subunit (SSU) processome component, homolog (yeast)	NM_007043.6	noAltHuman	noMouseHit	AAAGCTCCCATAGTGGCTGTGGCTGGATTGGAATAAATGCTTTGTtCCTGTTTAAGCTTCAGTGGAGGaACTAAGGTTTTATTCCTTTCTGGAGGCAGCTGATGGTCCGCCGCC	aaagctcccatagtggctgtggctggattggaataaatgctttgttcctgtttaagcttcagtggaggaac	ggcggcggaccatcagctgcctccagaaaggaataaaaccttagttcctccactgaagcttaaacaggaac
TRCN0000072298	GAAGACAAGTCATGCAGCATT	CCGGGAAGACAAGTCATGCAGCATTCTCGAGAATGCTGCATGACTTGTCTTCTTTTTG	XM_375738.2-352s1c1	CDS	XM_375738	9606	400757	C1orf141	chromosome 1 open reading frame 141	NM_001013674.1	noAltHuman	noMouseHit	AAAGCTCCCATAGTGGCTGTGGCTGGATCTGCATGACTTGTCTTCtCCTGTTTAAGCTTCAGTGGAGGaGATGACTTGTCATGCACTTCTGGAGGCAGCTGATGGTCCGCCGCC	aaagctcccatagtggctgtggctggatctgcatgacttgtcttctcctgtttaagcttcagtggaggaga	ggcggcggaccatcagctgcctccagaagtgcatgacaagtcatctcctccactgaagcttaaacaggaga
TRCN0000072299	GCCACACAACTGTAGATGATA	CCGGGCCACACAACTGTAGATGATACTCGAGTATCATCTACAGTTGTGTGGCTTTTTG	XM_375738.2-1232s1c1	CDS	XM_375738	9606	400757	C1orf141	chromosome 1 open reading frame 141	NM_001013674.1	noAltHuman	noMouseHit	AAAGCTCCCATAGTGGCTGTGGCTGGATATCTACAGTTGTGTGGCtCCTGTTTAAGCTTCAGTGGAGGaGCGACAGTACTGTAGAATTCTGGAGGCAGCTGATGGTCCGCCGCC	aaagctcccatagtggctgtggctggatatctacagttgtgtggctcctgtttaagcttcagtggaggagc	ggcggcggaccatcagctgcctccagaattctacagtactgtcgctcctccactgaagcttaaacaggagc
TRCN0000072300	GTAAGTATAGGTCAGTAAGAA	CCGGGTAAGTATAGGTCAGTAAGAACTCGAGTTCTTACTGACCTATACTTACTTTTTG	XM_375738.2-851s1c1	CDS	XM_375738	9606	400757	C1orf141	chromosome 1 open reading frame 141	NM_001013674.1	noAltHuman	noMouseHit	AAAGCTCCCATAGTGGCTGTGGCTGGATTACTGACCTATACTTACtCCTGTTTAAGCTTCAGTGGAGGaGTTAGTTAAGGTCAGTTTTCTGGAGGCAGCTGATGGTCCGCCGCC	aaagctcccatagtggctgtggctggattactgacctatacttactcctgtttaagcttcagtggaggagt	ggcggcggaccatcagctgcctccagaaaactgaccttaactaactcctccactgaagcttaaacaggagt
TRCN0000072301	GCCTGAACCTAGAAAGAGTAA	CCGGGCCTGAACCTAGAAAGAGTAACTCGAGTTACTCTTTCTAGGTTCAGGCTTTTTG	XM_375738.2-408s1c1	CDS	XM_375738	9606	400757	C1orf141	chromosome 1 open reading frame 141	NM_001013674.1	noAltHuman	noMouseHit	AAAGCTCCCATAGTGGCTGTGGCTGGATTCTTTCTAGGTTCAGGCtCCTGTTTAAGCTTCAGTGGAGGaGCGTGATGCTAGAAAGTTTCTGGAGGCAGCTGATGGTCCGCCGCC	aaagctcccatagtggctgtggctggattctttctaggttcaggctcctgtttaagcttcagtggaggagc	ggcggcggaccatcagctgcctccagaaactttctagcatcacgctcctccactgaagcttaaacaggagc
TRCN0000072302	TCCAGTGCCTTACCTGTCAAA	CCGGTCCAGTGCCTTACCTGTCAAACTCGAGTTTGACAGGTAAGGCACTGGATTTTTG	XM_375738.2-1450s1c1	CDS	XM_375738	9606	400757	C1orf141	chromosome 1 open reading frame 141	NM_001013674.1	noAltHuman	noMouseHit	AAAGCTCCCATAGTGGCTGTGGCTGGATACAGGTAAGGCACTGGAtCCTGTTTAAGCTTCAGTGGAGGaTCGAGTCGCTTACCTGATTCTGGAGGCAGCTGATGGTCCGCCGCC	aaagctcccatagtggctgtggctggatacaggtaaggcactggatcctgtttaagcttcagtggaggatc	ggcggcggaccatcagctgcctccagaatcaggtaagcgactcgatcctccactgaagcttaaacaggatc
TRCN0000072303	TCTTCCTTTCACTGCTGTTTA	CCGGTCTTCCTTTCACTGCTGTTTACTCGAGTAAACAGCAGTGAAAGGAAGATTTTTG	NM_017816.1-1368s1c1	3UTR	NM_017816	9606	55646	LYAR	Ly1 antibody reactive homolog (mouse)	NM_017816.2,NM_001145725.1	noAltHuman	noMouseHit	AAAGCTCCCATAGTGGCTGTGGCTGGATCAGCAGTGAAAGGAAGAtCCTGTTTAAGCTTCAGTGGAGGaTCATCCAATCACTGCTCTTCTGGAGGCAGCTGATGGTCCGCCGCC	aaagctcccatagtggctgtggctggatcagcagtgaaaggaagatcctgtttaagcttcagtggaggatc	ggcggcggaccatcagctgcctccagaagagcagtgattggatgatcctccactgaagcttaaacaggatc
TRCN0000072304	CCTGGTCATCTTTAACAAGAA	CCGGCCTGGTCATCTTTAACAAGAACTCGAGTTCTTGTTAAAGATGACCAGGTTTTTG	NM_017816.1-1250s1c1	CDS	NM_017816	9606	55646	LYAR	Ly1 antibody reactive homolog (mouse)	NM_017816.2,NM_001145725.1	noAltHuman	noMouseHit	AAAGCTCCCATAGTGGCTGTGGCTGGATTGTTAAAGATGACCAGGtCCTGTTTAAGCTTCAGTGGAGGaCCAGGTGTTCTTTAACTTTCTGGAGGCAGCTGATGGTCCGCCGCC	aaagctcccatagtggctgtggctggattgttaaagatgaccaggtcctgtttaagcttcagtggaggacc	ggcggcggaccatcagctgcctccagaaagttaaagaacacctggtcctccactgaagcttaaacaggacc
TRCN0000072305	CCAACAGCGAACCAGTCAATA	CCGGCCAACAGCGAACCAGTCAATACTCGAGTATTGACTGGTTCGCTGTTGGTTTTTG	NM_017816.1-610s1c1	CDS	NM_017816	9606	55646	LYAR	Ly1 antibody reactive homolog (mouse)	NM_017816.2,NM_001145725.1	noAltHuman	noMouseHit	AAAGCTCCCATAGTGGCTGTGGCTGGATGACTGGTTCGCTGTTGGtCCTGTTTAAGCTTCAGTGGAGGaCCTACACGGAACCAGTGTTCTGGAGGCAGCTGATGGTCCGCCGCC	aaagctcccatagtggctgtggctggatgactggttcgctgttggtcctgtttaagcttcagtggaggacc	ggcggcggaccatcagctgcctccagaacactggttccgtgtaggtcctccactgaagcttaaacaggacc
TRCN0000072306	CAAGAACCCTACCTTTAAGTT	CCGGCAAGAACCCTACCTTTAAGTTCTCGAGAACTTAAAGGTAGGGTTCTTGTTTTTG	NM_017816.1-1277s1c1	CDS	NM_017816	9606	55646	LYAR	Ly1 antibody reactive homolog (mouse)	NM_017816.2,NM_001145725.1	noAltHuman	noMouseHit	AAAGCTCCCATAGTGGCTGTGGCTGGATTAAAGGTAGGGTTCTTGtCCTGTTTAAGCTTCAGTGGAGGaCATGAAGGCTACCTTTTTTCTGGAGGCAGCTGATGGTCCGCCGCC	aaagctcccatagtggctgtggctggattaaaggtagggttcttgtcctgtttaagcttcagtggaggaca	ggcggcggaccatcagctgcctccagaaaaaaggtagccttcatgtcctccactgaagcttaaacaggaca
TRCN0000072307	CAGAAGCCTAAGAAGCGCAAA	CCGGCAGAAGCCTAAGAAGCGCAAACTCGAGTTTGCGCTTCTTAGGCTTCTGTTTTTG	NM_017816.1-840s1c1	CDS	NM_017816	9606	55646	LYAR	Ly1 antibody reactive homolog (mouse)	NM_017816.2,NM_001145725.1	noAltHuman	noMouseHit	AAAGCTCCCATAGTGGCTGTGGCTGGATCGCTTCTTAGGCTTCTGtCCTGTTTAAGCTTCAGTGGAGGaCACAAGGGTAAGAAGCCTTCTGGAGGCAGCTGATGGTCCGCCGCC	aaagctcccatagtggctgtggctggatcgcttcttaggcttctgtcctgtttaagcttcagtggaggaca	ggcggcggaccatcagctgcctccagaaggcttcttacccttgtgtcctccactgaagcttaaacaggaca
TRCN0000072308|TRCN0000307063	CGGCAATTCTCCGGTTAGAAA	CCGGCGGCAATTCTCCGGTTAGAAACTCGAGTTTCTAACCGGAGAATTGCCGTTTTTG	NM_012321.2-720s1c1	3UTR	NM_012321	9606	25804	LSM4	LSM4 homolog, U6 small nuclear RNA associated (S. cerevisiae)	NM_012321.3	noAltHuman	noMouseHit	AAAGCTCCCATAGTGGCTGTGGCTGGATTAACCGGAGAATTGCCGtCCTGTTTAAGCTTCAGTGGAGGaCGCCAAAACTCCGGTTTTTCTGGAGGCAGCTGATGGTCCGCCGCC	aaagctcccatagtggctgtggctggattaaccggagaattgccgtcctgtttaagcttcagtggaggacg	ggcggcggaccatcagctgcctccagaaaaaccggagttttggcgtcctccactgaagcttaaacaggacg
TRCN0000072309|TRCN0000289486	CGAGATCATCGACATGGTCAA	CCGGCGAGATCATCGACATGGTCAACTCGAGTTGACCATGTCGATGATCTCGTTTTTG	NM_012321.2-353s1c1	CDS	NM_012321	9606	25804	LSM4	LSM4 homolog, U6 small nuclear RNA associated (S. cerevisiae)	NM_012321.3	noAltHuman	noMouseHit	AAAGCTCCCATAGTGGCTGTGGCTGGATCCATGTCGATGATCTCGtCCTGTTTAAGCTTCAGTGGAGGaCGTGATGTTCGACATGCTTCTGGAGGCAGCTGATGGTCCGCCGCC	aaagctcccatagtggctgtggctggatccatgtcgatgatctcgtcctgtttaagcttcagtggaggacg	ggcggcggaccatcagctgcctccagaagcatgtcgaacatcacgtcctccactgaagcttaaacaggacg
TRCN0000072310	CTGCGACAACTGGATGAACAT	CCGGCTGCGACAACTGGATGAACATCTCGAGATGTTCATCCAGTTGTCGCAGTTTTTG	NM_012321.2-227s1c1	CDS	NM_012321	9606	25804	LSM4	LSM4 homolog, U6 small nuclear RNA associated (S. cerevisiae)	NM_012321.3	noAltHuman	noMouseHit	AAAGCTCCCATAGTGGCTGTGGCTGGATTCATCCAGTTGTCGCAGtCCTGTTTAAGCTTCAGTGGAGGaCTCCGAGTACTGGATGTTTCTGGAGGCAGCTGATGGTCCGCCGCC	aaagctcccatagtggctgtggctggattcatccagttgtcgcagtcctgtttaagcttcagtggaggact	ggcggcggaccatcagctgcctccagaaacatccagtactcggagtcctccactgaagcttaaacaggact
TRCN0000072311|TRCN0000289542	GCGACAACTGGATGAACATTA	CCGGGCGACAACTGGATGAACATTACTCGAGTAATGTTCATCCAGTTGTCGCTTTTTG	NM_012321.2-229s1c1	CDS	NM_012321	9606	25804	LSM4	LSM4 homolog, U6 small nuclear RNA associated (S. cerevisiae)	NM_012321.3	noAltHuman	noMouseHit	AAAGCTCCCATAGTGGCTGTGGCTGGATGTTCATCCAGTTGTCGCtCCTGTTTAAGCTTCAGTGGAGGaGCCACATGTGGATGAAGTTCTGGAGGCAGCTGATGGTCCGCCGCC	aaagctcccatagtggctgtggctggatgttcatccagttgtcgctcctgtttaagcttcagtggaggagc	ggcggcggaccatcagctgcctccagaacttcatccacatgtggctcctccactgaagcttaaacaggagc
TRCN0000072312|TRCN0000289546	ATGAACATTAACCTGCGAGAA	CCGGATGAACATTAACCTGCGAGAACTCGAGTTCTCGCAGGTTAATGTTCATTTTTTG	NM_012321.2-240s1c1	CDS	NM_012321	9606	25804	LSM4	LSM4 homolog, U6 small nuclear RNA associated (S. cerevisiae)	NM_012321.3	noAltHuman	noMouseHit	AAAGCTCCCATAGTGGCTGTGGCTGGATCGCAGGTTAATGTTCATtCCTGTTTAAGCTTCAGTGGAGGaATCAACTATAACCTGCCTTCTGGAGGCAGCTGATGGTCCGCCGCC	aaagctcccatagtggctgtggctggatcgcaggttaatgttcattcctgtttaagcttcagtggaggaat	ggcggcggaccatcagctgcctccagaaggcaggttatagttgattcctccactgaagcttaaacaggaat
TRCN0000072313	GCTGGAAATAACTGGCAGTAA	CCGGGCTGGAAATAACTGGCAGTAACTCGAGTTACTGCCAGTTATTTCCAGCTTTTTG	NM_000301.1-2554s1c1	3UTR	NM_000301	9606	5340	PLG	plasminogen	NM_000301.3	noAltHuman	noMouseHit	AAAGCTCCCATAGTGGCTGTGGCTGGATTGCCAGTTATTTCCAGCtCCTGTTTAAGCTTCAGTGGAGGaGCAGGATTTAACTGGCTTTCTGGAGGCAGCTGATGGTCCGCCGCC	aaagctcccatagtggctgtggctggattgccagttatttccagctcctgtttaagcttcagtggaggagc	ggcggcggaccatcagctgcctccagaaagccagttaaatcctgctcctccactgaagcttaaacaggagc
TRCN0000072314	CCCAGTATCCACGGAACAATT	CCGGCCCAGTATCCACGGAACAATTCTCGAGAATTGTTCCGTGGATACTGGGTTTTTG	NM_000301.1-1119s1c1	CDS	NM_000301	9606	5340	PLG	plasminogen	NM_000301.3	noAltHuman	noMouseHit	AAAGCTCCCATAGTGGCTGTGGCTGGATGTTCCGTGGATACTGGGtCCTGTTTAAGCTTCAGTGGAGGaCCGAGTTACCACGGAAGTTCTGGAGGCAGCTGATGGTCCGCCGCC	aaagctcccatagtggctgtggctggatgttccgtggatactgggtcctgtttaagcttcagtggaggacc	ggcggcggaccatcagctgcctccagaacttccgtggtaactcggtcctccactgaagcttaaacaggacc
TRCN0000072315	GCTCCCTGTGATTGAGAATAA	CCGGGCTCCCTGTGATTGAGAATAACTCGAGTTATTCTCAATCACAGGGAGCTTTTTG	NM_000301.1-2214s1c1	CDS	NM_000301	9606	5340	PLG	plasminogen	NM_000301.3	noAltHuman	noMouseHit	AAAGCTCCCATAGTGGCTGTGGCTGGATTCTCAATCACAGGGAGCtCCTGTTTAAGCTTCAGTGGAGGaGCACCCACTGATTGAGTTTCTGGAGGCAGCTGATGGTCCGCCGCC	aaagctcccatagtggctgtggctggattctcaatcacagggagctcctgtttaagcttcagtggaggagc	ggcggcggaccatcagctgcctccagaaactcaatcagtgggtgctcctccactgaagcttaaacaggagc
TRCN0000072316	CCCTGGTGCTATACTACTGAT	CCGGCCCTGGTGCTATACTACTGATCTCGAGATCAGTAGTATAGCACCAGGGTTTTTG	NM_000301.1-538s1c1	CDS	NM_000301	9606	5340	PLG	plasminogen	NM_000301.3	NM_001032392.2 (LOC:5343),NM_002665.4 (LOC:5342)	noMouseHit	AAAGCTCCCATAGTGGCTGTGGCTGGATGTAGTATAGCACCAGGGtCCTGTTTAAGCTTCAGTGGAGGaCCGTGGACCTATACTAGTTCTGGAGGCAGCTGATGGTCCGCCGCC	aaagctcccatagtggctgtggctggatgtagtatagcaccagggtcctgtttaagcttcagtggaggacc	ggcggcggaccatcagctgcctccagaactagtataggtccacggtcctccactgaagcttaaacaggacc
TRCN0000072317	GTGAATCTCGAACCGCATGTT	CCGGGTGAATCTCGAACCGCATGTTCTCGAGAACATGCGGTTCGAGATTCACTTTTTG	NM_000301.1-1981s1c1	CDS	NM_000301	9606	5340	PLG	plasminogen	NM_000301.3	noAltHuman	noMouseHit	AAAGCTCCCATAGTGGCTGTGGCTGGATTGCGGTTCGAGATTCACtCCTGTTTAAGCTTCAGTGGAGGaGTCAATGACGAACCGCTTTCTGGAGGCAGCTGATGGTCCGCCGCC	aaagctcccatagtggctgtggctggattgcggttcgagattcactcctgtttaagcttcagtggaggagt	ggcggcggaccatcagctgcctccagaaagcggttcgtcattgactcctccactgaagcttaaacaggagt
TRCN0000072318|TRCN0000289547	CTTTGTACAGTGGCCTCTCTA	CCGGCTTTGTACAGTGGCCTCTCTACTCGAGTAGAGAGGCCACTGTACAAAGTTTTTG	NM_014463.1-373s1c1	3UTR	NM_014463	9606	27258	LSM3	LSM3 homolog, U6 small nuclear RNA associated (S. cerevisiae)	NM_014463.2	noAltHuman	noMouseHit	AAAGCTCCCATAGTGGCTGTGGCTGGATGAGGCCACTGTACAAAGtCCTGTTTAAGCTTCAGTGGAGGaCTATGTTGAGTGGCCTGTTCTGGAGGCAGCTGATGGTCCGCCGCC	aaagctcccatagtggctgtggctggatgaggccactgtacaaagtcctgtttaagcttcagtggaggact	ggcggcggaccatcagctgcctccagaacaggccactcaacatagtcctccactgaagcttaaacaggact
TRCN0000072319|TRCN0000289549	CGAGGCAGATTACATGCTTAT	CCGGCGAGGCAGATTACATGCTTATCTCGAGATAAGCATGTAATCTGCCTCGTTTTTG	NM_014463.1-147s1c1	CDS	NM_014463	9606	27258	LSM3	LSM3 homolog, U6 small nuclear RNA associated (S. cerevisiae)	NM_014463.2	noAltHuman	noMouseHit	AAAGCTCCCATAGTGGCTGTGGCTGGATGCATGTAATCTGCCTCGtCCTGTTTAAGCTTCAGTGGAGGaCGTGGCTCATTACATGGTTCTGGAGGCAGCTGATGGTCCGCCGCC	aaagctcccatagtggctgtggctggatgcatgtaatctgcctcgtcctgtttaagcttcagtggaggacg	ggcggcggaccatcagctgcctccagaaccatgtaatgagccacgtcctccactgaagcttaaacaggacg
TRCN0000072320|TRCN0000289489	CGGAATATTCCAATGCTCTTT	CCGGCGGAATATTCCAATGCTCTTTCTCGAGAAAGAGCATTGGAATATTCCGTTTTTG	NM_014463.1-267s1c1	CDS	NM_014463	9606	27258	LSM3	LSM3 homolog, U6 small nuclear RNA associated (S. cerevisiae)	NM_014463.2	noAltHuman	noMouseHit	AAAGCTCCCATAGTGGCTGTGGCTGGATAGCATTGGAATATTCCGtCCTGTTTAAGCTTCAGTGGAGGaCGCAATTATCCAATGCATTCTGGAGGCAGCTGATGGTCCGCCGCC	aaagctcccatagtggctgtggctggatagcattggaatattccgtcctgtttaagcttcagtggaggacg	ggcggcggaccatcagctgcctccagaatgcattggataattgcgtcctccactgaagcttaaacaggacg
TRCN0000072321|TRCN0000306763	CTCAGCCTAGATGAGCGAATT	CCGGCTCAGCCTAGATGAGCGAATTCTCGAGAATTCGCTCATCTAGGCTGAGTTTTTG	NM_014463.1-96s1c1	CDS	NM_014463	9606	27258	LSM3	LSM3 homolog, U6 small nuclear RNA associated (S. cerevisiae)	NM_014463.2	noAltHuman	noMouseHit	AAAGCTCCCATAGTGGCTGTGGCTGGATCGCTCATCTAGGCTGAGtCCTGTTTAAGCTTCAGTGGAGGaCTGAGCGAAGATGAGCCTTCTGGAGGCAGCTGATGGTCCGCCGCC	aaagctcccatagtggctgtggctggatcgctcatctaggctgagtcctgtttaagcttcagtggaggact	ggcggcggaccatcagctgcctccagaaggctcatcttcgctcagtcctccactgaagcttaaacaggact
TRCN0000072322|TRCN0000306762	GAAGAAACTGTGACTACTATA	CCGGGAAGAAACTGTGACTACTATACTCGAGTATAGTAGTCACAGTTTCTTCTTTTTG	NM_014463.1-201s1c1	CDS	NM_014463	9606	27258	LSM3	LSM3 homolog, U6 small nuclear RNA associated (S. cerevisiae)	NM_014463.2	noAltHuman	noMouseHit	AAAGCTCCCATAGTGGCTGTGGCTGGATGTAGTCACAGTTTCTTCtCCTGTTTAAGCTTCAGTGGAGGaGATGAATGTGTGACTAGTTCTGGAGGCAGCTGATGGTCCGCCGCC	aaagctcccatagtggctgtggctggatgtagtcacagtttcttctcctgtttaagcttcagtggaggaga	ggcggcggaccatcagctgcctccagaactagtcacacattcatctcctccactgaagcttaaacaggaga
TRCN0000072323	CCTTCATACATGATTGGATTT	CCGGCCTTCATACATGATTGGATTTCTCGAGAAATCCAATCATGTATGAAGGTTTTTG	NM_018048.2-929s1c1	3UTR	NM_018048	9606	55110	MAGOHB	mago-nashi homolog B (Drosophila)	NM_018048.3	noAltHuman	noMouseHit	AAAGCTCCCATAGTGGCTGTGGCTGGATCCAATCATGTATGAAGGtCCTGTTTAAGCTTCAGTGGAGGaCCATCAATCATGATTGCTTCTGGAGGCAGCTGATGGTCCGCCGCC	aaagctcccatagtggctgtggctggatccaatcatgtatgaaggtcctgtttaagcttcagtggaggacc	ggcggcggaccatcagctgcctccagaagcaatcatgattgatggtcctccactgaagcttaaacaggacc
TRCN0000072324	CCGGACGGAAAGCTTAGATAT	CCGGCCGGACGGAAAGCTTAGATATCTCGAGATATCTAAGCTTTCCGTCCGGTTTTTG	NM_018048.2-140s1c1	CDS	NM_018048	9606	55110	MAGOHB	mago-nashi homolog B (Drosophila)	NM_018048.3	noAltHuman	noMouseHit	AAAGCTCCCATAGTGGCTGTGGCTGGATCTAAGCTTTCCGTCCGGtCCTGTTTAAGCTTCAGTGGAGGaCCCGACCCAAAGCTTACTTCTGGAGGCAGCTGATGGTCCGCCGCC	aaagctcccatagtggctgtggctggatctaagctttccgtccggtcctgtttaagcttcagtggaggacc	ggcggcggaccatcagctgcctccagaagtaagctttgggtcgggtcctccactgaagcttaaacaggacc
TRCN0000072325	GTAATTGGAGATGAGCACATA	CCGGGTAATTGGAGATGAGCACATACTCGAGTATGTGCTCATCTCCAATTACTTTTTG	NM_018048.2-329s1c1	CDS	NM_018048	9606	55110	MAGOHB	mago-nashi homolog B (Drosophila)	NM_018048.3	noAltHuman	noMouseHit	AAAGCTCCCATAGTGGCTGTGGCTGGATTGCTCATCTCCAATTACtCCTGTTTAAGCTTCAGTGGAGGaGTTATTCCAGATGAGCTTTCTGGAGGCAGCTGATGGTCCGCCGCC	aaagctcccatagtggctgtggctggattgctcatctccaattactcctgtttaagcttcagtggaggagt	ggcggcggaccatcagctgcctccagaaagctcatctggaataactcctccactgaagcttaaacaggagt
TRCN0000072326	TGGTACAAGACTTGAAATGTT	CCGGTGGTACAAGACTTGAAATGTTCTCGAGAACATTTCAAGTCTTGTACCATTTTTG	NM_018048.2-432s1c1	CDS	NM_018048	9606	55110	MAGOHB	mago-nashi homolog B (Drosophila)	NM_018048.3	noAltHuman	noMouseHit	AAAGCTCCCATAGTGGCTGTGGCTGGATTTTCAAGTCTTGTACCAtCCTGTTTAAGCTTCAGTGGAGGaTGCTACTTGACTTGAATTTCTGGAGGCAGCTGATGGTCCGCCGCC	aaagctcccatagtggctgtggctggattttcaagtcttgtaccatcctgtttaagcttcagtggaggatg	ggcggcggaccatcagctgcctccagaaattcaagtcaagtagcatcctccactgaagcttaaacaggatg
TRCN0000072327	GAGTTTCTGGAGTTCGAATTT	CCGGGAGTTTCTGGAGTTCGAATTTCTCGAGAAATTCGAACTCCAGAAACTCTTTTTG	NM_018048.2-116s1c1	CDS	NM_018048	9606	55110	MAGOHB	mago-nashi homolog B (Drosophila)	NM_018048.3	noAltHuman	noMouseHit	AAAGCTCCCATAGTGGCTGTGGCTGGATTCGAACTCCAGAAACTCtCCTGTTTAAGCTTCAGTGGAGGaGACTTTGAGGAGTTCGTTTCTGGAGGCAGCTGATGGTCCGCCGCC	aaagctcccatagtggctgtggctggattcgaactccagaaactctcctgtttaagcttcagtggaggaga	ggcggcggaccatcagctgcctccagaaacgaactcctcaaagtctcctccactgaagcttaaacaggaga
TRCN0000072328|TRCN0000289548	GCCATGAAATAGAACTTAGTA	CCGGGCCATGAAATAGAACTTAGTACTCGAGTACTAAGTTCTATTTCATGGCTTTTTG	NM_017975.2-2437s1c1	3UTR	NM_017975	9606	55055	ZWILCH	Zwilch, kinetochore associated, homolog (Drosophila)	NM_017975.3,NR_003105.1	noAltHuman	noMouseHit	AAAGCTCCCATAGTGGCTGTGGCTGGATAAGTTCTATTTCATGGCtCCTGTTTAAGCTTCAGTGGAGGaGCGATGTTATAGAACTATTCTGGAGGCAGCTGATGGTCCGCCGCC	aaagctcccatagtggctgtggctggataagttctatttcatggctcctgtttaagcttcagtggaggagc	ggcggcggaccatcagctgcctccagaatagttctataacatcgctcctccactgaagcttaaacaggagc
TRCN0000072329|TRCN0000289494	CCTGGAAGAAAGGATATTCTT	CCGGCCTGGAAGAAAGGATATTCTTCTCGAGAAGAATATCCTTTCTTCCAGGTTTTTG	NM_017975.2-1962s1c1	CDS	NM_017975	9606	55055	ZWILCH	Zwilch, kinetochore associated, homolog (Drosophila)	NM_017975.3,NR_003105.1	noAltHuman	noMouseHit	AAAGCTCCCATAGTGGCTGTGGCTGGATATATCCTTTCTTCCAGGtCCTGTTTAAGCTTCAGTGGAGGaCCAGGATCAAAGGATAATTCTGGAGGCAGCTGATGGTCCGCCGCC	aaagctcccatagtggctgtggctggatatatcctttcttccaggtcctgtttaagcttcagtggaggacc	ggcggcggaccatcagctgcctccagaattatcctttgatcctggtcctccactgaagcttaaacaggacc
TRCN0000072330	GCTCTTTAAGTCCTCTGCCTT	CCGGGCTCTTTAAGTCCTCTGCCTTCTCGAGAAGGCAGAGGACTTAAAGAGCTTTTTG	NM_017975.2-867s1c1	CDS	NM_017975	9606	55055	ZWILCH	Zwilch, kinetochore associated, homolog (Drosophila)	NM_017975.3,NR_003105.1	noAltHuman	noMouseHit	AAAGCTCCCATAGTGGCTGTGGCTGGATCAGAGGACTTAAAGAGCtCCTGTTTAAGCTTCAGTGGAGGaGCACTTATAGTCCTCTCTTCTGGAGGCAGCTGATGGTCCGCCGCC	aaagctcccatagtggctgtggctggatcagaggacttaaagagctcctgtttaagcttcagtggaggagc	ggcggcggaccatcagctgcctccagaagagaggactataagtgctcctccactgaagcttaaacaggagc
TRCN0000072331	CGGAATTAACACTAAACGGTA	CCGGCGGAATTAACACTAAACGGTACTCGAGTACCGTTTAGTGTTAATTCCGTTTTTG	NM_017975.2-1940s1c1	CDS	NM_017975	9606	55055	ZWILCH	Zwilch, kinetochore associated, homolog (Drosophila)	NM_017975.3,NR_003105.1	noAltHuman	noMouseHit	AAAGCTCCCATAGTGGCTGTGGCTGGATGTTTAGTGTTAATTCCGtCCTGTTTAAGCTTCAGTGGAGGaCGCAATATACACTAAAGTTCTGGAGGCAGCTGATGGTCCGCCGCC	aaagctcccatagtggctgtggctggatgtttagtgttaattccgtcctgtttaagcttcagtggaggacg	ggcggcggaccatcagctgcctccagaactttagtgtatattgcgtcctccactgaagcttaaacaggacg
TRCN0000072332|TRCN0000289554	CAGTTTACTAAGTAAGCTCAT	CCGGCAGTTTACTAAGTAAGCTCATCTCGAGATGAGCTTACTTAGTAAACTGTTTTTG	NM_017975.2-1419s1c1	CDS	NM_017975	9606	55055	ZWILCH	Zwilch, kinetochore associated, homolog (Drosophila)	NM_017975.3,NR_003105.1	noAltHuman	noMouseHit	AAAGCTCCCATAGTGGCTGTGGCTGGATGCTTACTTAGTAAACTGtCCTGTTTAAGCTTCAGTGGAGGaCACTTTTGTAAGTAAGGTTCTGGAGGCAGCTGATGGTCCGCCGCC	aaagctcccatagtggctgtggctggatgcttacttagtaaactgtcctgtttaagcttcagtggaggaca	ggcggcggaccatcagctgcctccagaaccttacttacaaaagtgtcctccactgaagcttaaacaggaca
TRCN0000072333|TRCN0000286381	GCACTGTTACAGTTGTATAAA	CCGGGCACTGTTACAGTTGTATAAACTCGAGTTTATACAACTGTAACAGTGCTTTTTG	NM_138779.2-1027s1c1	3UTR	NM_138779	9606	93081	C13orf27	chromosome 13 open reading frame 27	NM_138779.3	noAltHuman	noMouseHit	AAAGCTCCCATAGTGGCTGTGGCTGGATTACAACTGTAACAGTGCtCCTGTTTAAGCTTCAGTGGAGGaGCTCTGAAACAGTTGTTTTCTGGAGGCAGCTGATGGTCCGCCGCC	aaagctcccatagtggctgtggctggattacaactgtaacagtgctcctgtttaagcttcagtggaggagc	ggcggcggaccatcagctgcctccagaaaacaactgtttcagagctcctccactgaagcttaaacaggagc
TRCN0000072334	GCTTCTGTAATGTGTCACATT	CCGGGCTTCTGTAATGTGTCACATTCTCGAGAATGTGACACATTACAGAAGCTTTTTG	NM_138779.2-496s1c1	CDS	NM_138779	9606	93081	C13orf27	chromosome 13 open reading frame 27	NM_138779.3	noAltHuman	noMouseHit	AAAGCTCCCATAGTGGCTGTGGCTGGATTGACACATTACAGAAGCtCCTGTTTAAGCTTCAGTGGAGGaGCATCTCAAATGTGTCTTTCTGGAGGCAGCTGATGGTCCGCCGCC	aaagctcccatagtggctgtggctggattgacacattacagaagctcctgtttaagcttcagtggaggagc	ggcggcggaccatcagctgcctccagaaagacacatttgagatgctcctccactgaagcttaaacaggagc
TRCN0000072335|TRCN0000298209	CCACTGGATTGAGAAGGCAAA	CCGGCCACTGGATTGAGAAGGCAAACTCGAGTTTGCCTTCTCAATCCAGTGGTTTTTG	NM_138779.2-723s1c1	CDS	NM_138779	9606	93081	C13orf27	chromosome 13 open reading frame 27	NM_138779.3	noAltHuman	noMouseHit	AAAGCTCCCATAGTGGCTGTGGCTGGATCCTTCTCAATCCAGTGGtCCTGTTTAAGCTTCAGTGGAGGaCCTCTGCTTTGAGAAGCTTCTGGAGGCAGCTGATGGTCCGCCGCC	aaagctcccatagtggctgtggctggatccttctcaatccagtggtcctgtttaagcttcagtggaggacc	ggcggcggaccatcagctgcctccagaagcttctcaaagcagaggtcctccactgaagcttaaacaggacc
TRCN0000072336|TRCN0000286380	GCATCCCATCTTGCATCTCAT	CCGGGCATCCCATCTTGCATCTCATCTCGAGATGAGATGCAAGATGGGATGCTTTTTG	NM_138779.2-322s1c1	CDS	NM_138779	9606	93081	C13orf27	chromosome 13 open reading frame 27	NM_138779.3	noAltHuman	noMouseHit	AAAGCTCCCATAGTGGCTGTGGCTGGATGATGCAAGATGGGATGCtCCTGTTTAAGCTTCAGTGGAGGaGCTTCCGTTCTTGCATGTTCTGGAGGCAGCTGATGGTCCGCCGCC	aaagctcccatagtggctgtggctggatgatgcaagatgggatgctcctgtttaagcttcagtggaggagc	ggcggcggaccatcagctgcctccagaacatgcaagaacggaagctcctccactgaagcttaaacaggagc
TRCN0000072337	TCTGCCTGAGATTTACCTGTA	CCGGTCTGCCTGAGATTTACCTGTACTCGAGTACAGGTAAATCTCAGGCAGATTTTTG	NM_138779.2-350s1c1	CDS	NM_138779	9606	93081	C13orf27	chromosome 13 open reading frame 27	NM_138779.3	noAltHuman	noMouseHit	AAAGCTCCCATAGTGGCTGTGGCTGGATGGTAAATCTCAGGCAGAtCCTGTTTAAGCTTCAGTGGAGGaTCAGCCACAGATTTACGTTCTGGAGGCAGCTGATGGTCCGCCGCC	aaagctcccatagtggctgtggctggatggtaaatctcaggcagatcctgtttaagcttcagtggaggatc	ggcggcggaccatcagctgcctccagaacgtaaatctgtggctgatcctccactgaagcttaaacaggatc
TRCN0000072338|TRCN0000289491	CCAGACACTATTACTGGCTTT	CCGGCCAGACACTATTACTGGCTTTCTCGAGAAAGCCAGTAATAGTGTCTGGTTTTTG	NM_018639.3-1927s1c1	3UTR	NM_018639	9606	55884	WSB2	WD repeat and SOCS box containing 2	NM_018639.3	noAltHuman	noMouseHit	AAAGCTCCCATAGTGGCTGTGGCTGGATCCAGTAATAGTGTCTGGtCCTGTTTAAGCTTCAGTGGAGGaCCTGACTGTATTACTGCTTCTGGAGGCAGCTGATGGTCCGCCGCC	aaagctcccatagtggctgtggctggatccagtaatagtgtctggtcctgtttaagcttcagtggaggacc	ggcggcggaccatcagctgcctccagaagcagtaatacagtcaggtcctccactgaagcttaaacaggacc
TRCN0000072339|TRCN0000289551	CGGTAAACAGATTCAAGTGTT	CCGGCGGTAAACAGATTCAAGTGTTCTCGAGAACACTTGAATCTGTTTACCGTTTTTG	NM_018639.3-656s1c1	CDS	NM_018639	9606	55884	WSB2	WD repeat and SOCS box containing 2	NM_018639.3	noAltHuman	noMouseHit	AAAGCTCCCATAGTGGCTGTGGCTGGATCTTGAATCTGTTTACCGtCCTGTTTAAGCTTCAGTGGAGGaCGCTAATGAGATTCAACTTCTGGAGGCAGCTGATGGTCCGCCGCC	aaagctcccatagtggctgtggctggatcttgaatctgtttaccgtcctgtttaagcttcagtggaggacg	ggcggcggaccatcagctgcctccagaagttgaatctcattagcgtcctccactgaagcttaaacaggacg
TRCN0000072340|TRCN0000289492	CCCTTCGAAGTTTCCTAACAA	CCGGCCCTTCGAAGTTTCCTAACAACTCGAGTTGTTAGGAAACTTCGAAGGGTTTTTG	NM_018639.3-1225s1c1	CDS	NM_018639	9606	55884	WSB2	WD repeat and SOCS box containing 2	NM_018639.3	noAltHuman	noMouseHit	AAAGCTCCCATAGTGGCTGTGGCTGGATTAGGAAACTTCGAAGGGtCCTGTTTAAGCTTCAGTGGAGGaCCGTTCCTAGTTTCCTTTTCTGGAGGCAGCTGATGGTCCGCCGCC	aaagctcccatagtggctgtggctggattaggaaacttcgaagggtcctgtttaagcttcagtggaggacc	ggcggcggaccatcagctgcctccagaaaaggaaactaggaacggtcctccactgaagcttaaacaggacc
TRCN0000072341|TRCN0000307065	CACGGCTTCTTACGATACCAA	CCGGCACGGCTTCTTACGATACCAACTCGAGTTGGTATCGTAAGAAGCCGTGTTTTTG	NM_018639.3-863s1c1	CDS	NM_018639	9606	55884	WSB2	WD repeat and SOCS box containing 2	NM_018639.3	noAltHuman	noMouseHit	AAAGCTCCCATAGTGGCTGTGGCTGGATTATCGTAAGAAGCCGTGtCCTGTTTAAGCTTCAGTGGAGGaCAGGGCAACTTACGATTTTCTGGAGGCAGCTGATGGTCCGCCGCC	aaagctcccatagtggctgtggctggattatcgtaagaagccgtgtcctgtttaagcttcagtggaggaca	ggcggcggaccatcagctgcctccagaaaatcgtaagttgccctgtcctccactgaagcttaaacaggaca
TRCN0000072342|TRCN0000289493	CCCACCAGTTTGATTGGAAGT	CCGGCCCACCAGTTTGATTGGAAGTCTCGAGACTTCCAATCAAACTGGTGGGTTTTTG	NM_018639.3-151s1c1	CDS	NM_018639	9606	55884	WSB2	WD repeat and SOCS box containing 2	NM_018639.3	noAltHuman	noMouseHit	AAAGCTCCCATAGTGGCTGTGGCTGGATCCAATCAAACTGGTGGGtCCTGTTTAAGCTTCAGTGGAGGaCCGACCTCTTTGATTGCTTCTGGAGGCAGCTGATGGTCCGCCGCC	aaagctcccatagtggctgtggctggatccaatcaaactggtgggtcctgtttaagcttcagtggaggacc	ggcggcggaccatcagctgcctccagaagcaatcaaagaggtcggtcctccactgaagcttaaacaggacc
TRCN0000072343	CGGTGGTTGGAACACTGAATT	CCGGCGGTGGTTGGAACACTGAATTCTCGAGAATTCAGTGTTCCAACCACCGTTTTTG	NM_020170.3-1968s1c1	3UTR	NM_020170	9606	56926	NCLN	nicalin	NM_020170.3	noAltHuman	noMouseHit	AAAGCTCCCATAGTGGCTGTGGCTGGATCAGTGTTCCAACCACCGtCCTGTTTAAGCTTCAGTGGAGGaCGCTGGAAGGAACACTCTTCTGGAGGCAGCTGATGGTCCGCCGCC	aaagctcccatagtggctgtggctggatcagtgttccaaccaccgtcctgtttaagcttcagtggaggacg	ggcggcggaccatcagctgcctccagaagagtgttccttccagcgtcctccactgaagcttaaacaggacg
TRCN0000072344	GCAAGTTTAACTACCAGGGAA	CCGGGCAAGTTTAACTACCAGGGAACTCGAGTTCCCTGGTAGTTAAACTTGCTTTTTG	NM_020170.3-987s1c1	CDS	NM_020170	9606	56926	NCLN	nicalin	NM_020170.3	noAltHuman	noMouseHit	AAAGCTCCCATAGTGGCTGTGGCTGGATCTGGTAGTTAAACTTGCtCCTGTTTAAGCTTCAGTGGAGGaGCTAGTAAAACTACCACTTCTGGAGGCAGCTGATGGTCCGCCGCC	aaagctcccatagtggctgtggctggatctggtagttaaacttgctcctgtttaagcttcagtggaggagc	ggcggcggaccatcagctgcctccagaagtggtagttttactagctcctccactgaagcttaaacaggagc
TRCN0000072345	GCCGGTGTTCACAGAGCAGAT	CCGGGCCGGTGTTCACAGAGCAGATCTCGAGATCTGCTCTGTGAACACCGGCTTTTTG	NM_020170.3-1468s1c1	CDS	NM_020170	9606	56926	NCLN	nicalin	NM_020170.3	noAltHuman	noMouseHit	AAAGCTCCCATAGTGGCTGTGGCTGGATGCTCTGTGAACACCGGCtCCTGTTTAAGCTTCAGTGGAGGaGCGGGTCATCACAGAGGTTCTGGAGGCAGCTGATGGTCCGCCGCC	aaagctcccatagtggctgtggctggatgctctgtgaacaccggctcctgtttaagcttcagtggaggagc	ggcggcggaccatcagctgcctccagaacctctgtgatgacccgctcctccactgaagcttaaacaggagc
TRCN0000072346	GCCGTGAGTGACTGGCTGATT	CCGGGCCGTGAGTGACTGGCTGATTCTCGAGAATCAGCCAGTCACTCACGGCTTTTTG	NM_020170.3-737s1c1	CDS	NM_020170	9606	56926	NCLN	nicalin	NM_020170.3	noAltHuman	noMouseHit	AAAGCTCCCATAGTGGCTGTGGCTGGATAGCCAGTCACTCACGGCtCCTGTTTAAGCTTCAGTGGAGGaGCGGTGTCTGACTGGCATTCTGGAGGCAGCTGATGGTCCGCCGCC	aaagctcccatagtggctgtggctggatagccagtcactcacggctcctgtttaagcttcagtggaggagc	ggcggcggaccatcagctgcctccagaatgccagtcagacaccgctcctccactgaagcttaaacaggagc
TRCN0000072347	GAAGCAAGTGATGAATGCGTA	CCGGGAAGCAAGTGATGAATGCGTACTCGAGTACGCATTCATCACTTGCTTCTTTTTG	NM_020170.3-1684s1c1	CDS	NM_020170	9606	56926	NCLN	nicalin	NM_020170.3	noAltHuman	noMouseHit	AAAGCTCCCATAGTGGCTGTGGCTGGATCATTCATCACTTGCTTCtCCTGTTTAAGCTTCAGTGGAGGaGATGCATCTGATGAATCTTCTGGAGGCAGCTGATGGTCCGCCGCC	aaagctcccatagtggctgtggctggatcattcatcacttgcttctcctgtttaagcttcagtggaggaga	ggcggcggaccatcagctgcctccagaagattcatcagatgcatctcctccactgaagcttaaacaggaga
TRCN0000072348	GCACATAACATGCTTTAGATT	CCGGGCACATAACATGCTTTAGATTCTCGAGAATCTAAAGCATGTTATGTGCTTTTTG	NM_001993.2-1262s1c1	3UTR	NM_001993	9606	2152	F3	coagulation factor III (thromboplastin, tissue factor)	NM_001178096.1,NM_001993.4	noAltHuman	noMouseHit	AAAGCTCCCATAGTGGCTGTGGCTGGATTAAAGCATGTTATGTGCtCCTGTTTAAGCTTCAGTGGAGGaGCTCATTTCATGCTTTTTTCTGGAGGCAGCTGATGGTCCGCCGCC	aaagctcccatagtggctgtggctggattaaagcatgttatgtgctcctgtttaagcttcagtggaggagc	ggcggcggaccatcagctgcctccagaaaaaagcatgaaatgagctcctccactgaagcttaaacaggagc
TRCN0000072349	CCTGGCTATATCTCTACACAA	CCGGCCTGGCTATATCTCTACACAACTCGAGTTGTGTAGAGATATAGCCAGGTTTTTG	NM_001993.2-930s1c1	CDS	NM_001993	9606	2152	F3	coagulation factor III (thromboplastin, tissue factor)	NM_001178096.1,NM_001993.4	noAltHuman	noMouseHit	AAAGCTCCCATAGTGGCTGTGGCTGGATGTAGAGATATAGCCAGGtCCTGTTTAAGCTTCAGTGGAGGaCCAGGCATTATCTCTAGTTCTGGAGGCAGCTGATGGTCCGCCGCC	aaagctcccatagtggctgtggctggatgtagagatatagccaggtcctgtttaagcttcagtggaggacc	ggcggcggaccatcagctgcctccagaactagagataatgcctggtcctccactgaagcttaaacaggacc
TRCN0000072350	CCGTAGAAGATGAACGGACTT	CCGGCCGTAGAAGATGAACGGACTTCTCGAGAAGTCCGTTCATCTTCTACGGTTTTTG	NM_001993.2-596s1c1	CDS	NM_001993	9606	2152	F3	coagulation factor III (thromboplastin, tissue factor)	NM_001178096.1,NM_001993.4	noAltHuman	noMouseHit	AAAGCTCCCATAGTGGCTGTGGCTGGATCCGTTCATCTTCTACGGtCCTGTTTAAGCTTCAGTGGAGGaCCCTAGTTGATGAACGCTTCTGGAGGCAGCTGATGGTCCGCCGCC	aaagctcccatagtggctgtggctggatccgttcatcttctacggtcctgtttaagcttcagtggaggacc	ggcggcggaccatcagctgcctccagaagcgttcatcaactagggtcctccactgaagcttaaacaggacc
TRCN0000072351	CACTGTTCAAATAAGCACTAA	CCGGCACTGTTCAAATAAGCACTAACTCGAGTTAGTGCTTATTTGAACAGTGTTTTTG	NM_001993.2-321s1c1	CDS	NM_001993	9606	2152	F3	coagulation factor III (thromboplastin, tissue factor)	NM_001178096.1,NM_001993.4	noAltHuman	noMouseHit	AAAGCTCCCATAGTGGCTGTGGCTGGATTGCTTATTTGAACAGTGtCCTGTTTAAGCTTCAGTGGAGGaCAGTGTAGAAATAAGCTTTCTGGAGGCAGCTGATGGTCCGCCGCC	aaagctcccatagtggctgtggctggattgcttatttgaacagtgtcctgtttaagcttcagtggaggaca	ggcggcggaccatcagctgcctccagaaagcttatttctacactgtcctccactgaagcttaaacaggaca
TRCN0000072352	GTAGAAGATGAACGGACTTTA	CCGGGTAGAAGATGAACGGACTTTACTCGAGTAAAGTCCGTTCATCTTCTACTTTTTG	NM_001993.2-598s1c1	CDS	NM_001993	9606	2152	F3	coagulation factor III (thromboplastin, tissue factor)	NM_001178096.1,NM_001993.4	noAltHuman	noMouseHit	AAAGCTCCCATAGTGGCTGTGGCTGGATGTCCGTTCATCTTCTACtCCTGTTTAAGCTTCAGTGGAGGaGTTGAACTTGAACGGAGTTCTGGAGGCAGCTGATGGTCCGCCGCC	aaagctcccatagtggctgtggctggatgtccgttcatcttctactcctgtttaagcttcagtggaggagt	ggcggcggaccatcagctgcctccagaactccgttcaagttcaactcctccactgaagcttaaacaggagt
TRCN0000072353	GCTGAACAATTTCAGTCATTT	CCGGGCTGAACAATTTCAGTCATTTCTCGAGAAATGACTGAAATTGTTCAGCTTTTTG	NM_020143.2-899s1c1	3UTR	NM_020143	9606	56902	PNO1	partner of NOB1 homolog (S. cerevisiae)	NM_020143.2	noAltHuman	noMouseHit	AAAGCTCCCATAGTGGCTGTGGCTGGATGACTGAAATTGTTCAGCtCCTGTTTAAGCTTCAGTGGAGGaGCAGAAGTATTTCAGTGTTCTGGAGGCAGCTGATGGTCCGCCGCC	aaagctcccatagtggctgtggctggatgactgaaattgttcagctcctgtttaagcttcagtggaggagc	ggcggcggaccatcagctgcctccagaacactgaaatacttctgctcctccactgaagcttaaacaggagc
TRCN0000072354	AGGATGTTAGTGCTCTGACAA	CCGGAGGATGTTAGTGCTCTGACAACTCGAGTTGTCAGAGCACTAACATCCTTTTTTG	NM_020143.2-436s1c1	CDS	NM_020143	9606	56902	PNO1	partner of NOB1 homolog (S. cerevisiae)	NM_020143.2	noAltHuman	noMouseHit	AAAGCTCCCATAGTGGCTGTGGCTGGATCAGAGCACTAACATCCTtCCTGTTTAAGCTTCAGTGGAGGaAGCATGAAAGTGCTCTCTTCTGGAGGCAGCTGATGGTCCGCCGCC	aaagctcccatagtggctgtggctggatcagagcactaacatccttcctgtttaagcttcagtggaggaag	ggcggcggaccatcagctgcctccagaagagagcactttcatgcttcctccactgaagcttaaacaggaag
TRCN0000072355	AGACCATCTATCCAGGGCAAT	CCGGAGACCATCTATCCAGGGCAATCTCGAGATTGCCCTGGATAGATGGTCTTTTTTG	NM_020143.2-581s1c1	CDS	NM_020143	9606	56902	PNO1	partner of NOB1 homolog (S. cerevisiae)	NM_020143.2	noAltHuman	noMouseHit	AAAGCTCCCATAGTGGCTGTGGCTGGATCCCTGGATAGATGGTCTtCCTGTTTAAGCTTCAGTGGAGGaAGTCCAAGTATCCAGGCTTCTGGAGGCAGCTGATGGTCCGCCGCC	aaagctcccatagtggctgtggctggatccctggatagatggtcttcctgtttaagcttcagtggaggaag	ggcggcggaccatcagctgcctccagaagcctggatacttggacttcctccactgaagcttaaacaggaag
TRCN0000072356	GCAATATTCGAGCTGTGGCTA	CCGGGCAATATTCGAGCTGTGGCTACTCGAGTAGCCACAGCTCGAATATTGCTTTTTG	NM_020143.2-778s1c1	CDS	NM_020143	9606	56902	PNO1	partner of NOB1 homolog (S. cerevisiae)	NM_020143.2	noAltHuman	noMouseHit	AAAGCTCCCATAGTGGCTGTGGCTGGATCACAGCTCGAATATTGCtCCTGTTTAAGCTTCAGTGGAGGaGCTATAAACGAGCTGTCTTCTGGAGGCAGCTGATGGTCCGCCGCC	aaagctcccatagtggctgtggctggatcacagctcgaatattgctcctgtttaagcttcagtggaggagc	ggcggcggaccatcagctgcctccagaagacagctcgtttatagctcctccactgaagcttaaacaggagc
TRCN0000072357	GATACACACCATTGAAAGAAA	CCGGGATACACACCATTGAAAGAAACTCGAGTTTCTTTCAATGGTGTGTATCTTTTTG	NM_020143.2-313s1c1	CDS	NM_020143	9606	56902	PNO1	partner of NOB1 homolog (S. cerevisiae)	NM_020143.2	noAltHuman	noMouseHit	AAAGCTCCCATAGTGGCTGTGGCTGGATTTTCAATGGTGTGTATCtCCTGTTTAAGCTTCAGTGGAGGaGAAACAGTCCATTGAATTTCTGGAGGCAGCTGATGGTCCGCCGCC	aaagctcccatagtggctgtggctggattttcaatggtgtgtatctcctgtttaagcttcagtggaggaga	ggcggcggaccatcagctgcctccagaaattcaatggactgtttctcctccactgaagcttaaacaggaga
TRCN0000072358	CGCTTCAGAAAGAGAACTGTT	CCGGCGCTTCAGAAAGAGAACTGTTCTCGAGAACAGTTCTCTTTCTGAAGCGTTTTTG	NM_080927.3-4325s1c1	3UTR	NM_080927	9606	131566	DCBLD2	discoidin, CUB and LCCL domain containing 2	NM_080927.3	noAltHuman	noMouseHit	AAAGCTCCCATAGTGGCTGTGGCTGGATGTTCTCTTTCTGAAGCGtCCTGTTTAAGCTTCAGTGGAGGaCGGTTCTCAAAGAGAAGTTCTGGAGGCAGCTGATGGTCCGCCGCC	aaagctcccatagtggctgtggctggatgttctctttctgaagcgtcctgtttaagcttcagtggaggacg	ggcggcggaccatcagctgcctccagaacttctctttgagaaccgtcctccactgaagcttaaacaggacg
TRCN0000072359	GCCACCAATTATTGCACGTTT	CCGGGCCACCAATTATTGCACGTTTCTCGAGAAACGTGCAATAATTGGTGGCTTTTTG	NM_080927.3-1626s1c1	CDS	NM_080927	9606	131566	DCBLD2	discoidin, CUB and LCCL domain containing 2	NM_080927.3	noAltHuman	NM_028523.3 (LOC:73379)	AAAGCTCCCATAGTGGCTGTGGCTGGATGTGCAATAATTGGTGGCtCCTGTTTAAGCTTCAGTGGAGGaGCGACCTTTTATTGCAGTTCTGGAGGCAGCTGATGGTCCGCCGCC	aaagctcccatagtggctgtggctggatgtgcaataattggtggctcctgtttaagcttcagtggaggagc	ggcggcggaccatcagctgcctccagaactgcaataaaaggtcgctcctccactgaagcttaaacaggagc
TRCN0000072360	CGGCCAAATCAGTGTTGTAAT	CCGGCGGCCAAATCAGTGTTGTAATCTCGAGATTACAACACTGATTTGGCCGTTTTTG	NM_080927.3-1116s1c1	CDS	NM_080927	9606	131566	DCBLD2	discoidin, CUB and LCCL domain containing 2	NM_080927.3	noAltHuman	noMouseHit	AAAGCTCCCATAGTGGCTGTGGCTGGATCAACACTGATTTGGCCGtCCTGTTTAAGCTTCAGTGGAGGaCGCCCATTTCAGTGTTCTTCTGGAGGCAGCTGATGGTCCGCCGCC	aaagctcccatagtggctgtggctggatcaacactgatttggccgtcctgtttaagcttcagtggaggacg	ggcggcggaccatcagctgcctccagaagaacactgaaatgggcgtcctccactgaagcttaaacaggacg
TRCN0000072361	CGGATGTCAGTTTATTCCTAA	CCGGCGGATGTCAGTTTATTCCTAACTCGAGTTAGGAATAAACTGACATCCGTTTTTG	NM_080927.3-1704s1c1	CDS	NM_080927	9606	131566	DCBLD2	discoidin, CUB and LCCL domain containing 2	NM_080927.3	noAltHuman	noMouseHit	AAAGCTCCCATAGTGGCTGTGGCTGGATGAATAAACTGACATCCGtCCTGTTTAAGCTTCAGTGGAGGaCGCATGAGAGTTTATTGTTCTGGAGGCAGCTGATGGTCCGCCGCC	aaagctcccatagtggctgtggctggatgaataaactgacatccgtcctgtttaagcttcagtggaggacg	ggcggcggaccatcagctgcctccagaacaataaactctcatgcgtcctccactgaagcttaaacaggacg
TRCN0000072362	GTGTGGAGCAAGATAAGATAT	CCGGGTGTGGAGCAAGATAAGATATCTCGAGATATCTTATCTTGCTCCACACTTTTTG	NM_080927.3-1559s1c1	CDS	NM_080927	9606	131566	DCBLD2	discoidin, CUB and LCCL domain containing 2	NM_080927.3	noAltHuman	noMouseHit	AAAGCTCCCATAGTGGCTGTGGCTGGATCTTATCTTGCTCCACACtCCTGTTTAAGCTTCAGTGGAGGaGTCTGGTCCAAGATAACTTCTGGAGGCAGCTGATGGTCCGCCGCC	aaagctcccatagtggctgtggctggatcttatcttgctccacactcctgtttaagcttcagtggaggagt	ggcggcggaccatcagctgcctccagaagttatcttggaccagactcctccactgaagcttaaacaggagt
TRCN0000072363|TRCN0000299918	CGTCTAAAGAGCCAGTTGATT	CCGGCGTCTAAAGAGCCAGTTGATTCTCGAGAATCAACTGGCTCTTTAGACGTTTTTG	NM_016126.1-289s1c1	CDS	NM_016126	9606	51668	HSPB11	heat shock protein family B (small), member 11	NM_016126.2	noAltHuman	noMouseHit	AAAGCTCCCATAGTGGCTGTGGCTGGATAACTGGCTCTTTAGACGtCCTGTTTAAGCTTCAGTGGAGGaCGACTATTGAGCCAGTATTCTGGAGGCAGCTGATGGTCCGCCGCC	aaagctcccatagtggctgtggctggataactggctctttagacgtcctgtttaagcttcagtggaggacg	ggcggcggaccatcagctgcctccagaatactggctcaatagtcgtcctccactgaagcttaaacaggacg
TRCN0000072364|TRCN0000299983	GCTTGTAATCCAAAGTTACTT	CCGGGCTTGTAATCCAAAGTTACTTCTCGAGAAGTAACTTTGGATTACAAGCTTTTTG	NM_016126.1-240s1c1	CDS	NM_016126	9606	51668	HSPB11	heat shock protein family B (small), member 11	NM_016126.2	noAltHuman	noMouseHit	AAAGCTCCCATAGTGGCTGTGGCTGGATAACTTTGGATTACAAGCtCCTGTTTAAGCTTCAGTGGAGGaGCATGTTTTCCAAAGTATTCTGGAGGCAGCTGATGGTCCGCCGCC	aaagctcccatagtggctgtggctggataactttggattacaagctcctgtttaagcttcagtggaggagc	ggcggcggaccatcagctgcctccagaatactttggaaaacatgctcctccactgaagcttaaacaggagc
TRCN0000072365|TRCN0000299919	GTACAGACCTTGAAGATTGAA	CCGGGTACAGACCTTGAAGATTGAACTCGAGTTCAATCTTCAAGGTCTGTACTTTTTG	NM_016126.1-262s1c1	CDS	NM_016126	9606	51668	HSPB11	heat shock protein family B (small), member 11	NM_016126.2	noAltHuman	noMouseHit	AAAGCTCCCATAGTGGCTGTGGCTGGATATCTTCAAGGTCTGTACtCCTGTTTAAGCTTCAGTGGAGGaGTTCAGTGCTTGAAGAATTCTGGAGGCAGCTGATGGTCCGCCGCC	aaagctcccatagtggctgtggctggatatcttcaaggtctgtactcctgtttaagcttcagtggaggagt	ggcggcggaccatcagctgcctccagaattcttcaagcactgaactcctccactgaagcttaaacaggagt
TRCN0000072366|TRCN0000299982	GATGGGAATCCAGAAACGTTT	CCGGGATGGGAATCCAGAAACGTTTCTCGAGAAACGTTTCTGGATTCCCATCTTTTTG	NM_016126.1-151s1c1	CDS	NM_016126	9606	51668	HSPB11	heat shock protein family B (small), member 11	NM_016126.2	noAltHuman	noMouseHit	AAAGCTCCCATAGTGGCTGTGGCTGGATGTTTCTGGATTCCCATCtCCTGTTTAAGCTTCAGTGGAGGaGAAGGGTTTCCAGAAAGTTCTGGAGGCAGCTGATGGTCCGCCGCC	aaagctcccatagtggctgtggctggatgtttctggattcccatctcctgtttaagcttcagtggaggaga	ggcggcggaccatcagctgcctccagaactttctggaaacccttctcctccactgaagcttaaacaggaga
TRCN0000072367	TGGCACATGATGGCTCCGCTA	CCGGTGGCACATGATGGCTCCGCTACTCGAGTAGCGGAGCCATCATGTGCCATTTTTG	NM_016126.1-373s1c1	CDS	NM_016126	9606	51668	HSPB11	heat shock protein family B (small), member 11	NM_016126.2	noAltHuman	noMouseHit	AAAGCTCCCATAGTGGCTGTGGCTGGATGGAGCCATCATGTGCCAtCCTGTTTAAGCTTCAGTGGAGGaTGCCACTAGATGGCTCGTTCTGGAGGCAGCTGATGGTCCGCCGCC	aaagctcccatagtggctgtggctggatggagccatcatgtgccatcctgtttaagcttcagtggaggatg	ggcggcggaccatcagctgcctccagaacgagccatctagtggcatcctccactgaagcttaaacaggatg
TRCN0000072368|TRCN0000333815	CCCAACTCATTGAAGGTCTTA	CCGGCCCAACTCATTGAAGGTCTTACTCGAGTAAGACCTTCAATGAGTTGGGTTTTTG	NM_003115.3-2015s1c1	3UTR	NM_003115	9606	6675	UAP1	UDP-N-acteylglucosamine pyrophosphorylase 1	NM_003115.4	noAltHuman	noMouseHit	AAAGCTCCCATAGTGGCTGTGGCTGGATACCTTCAATGAGTTGGGtCCTGTTTAAGCTTCAGTGGAGGaCCGAACAGATTGAAGGATTCTGGAGGCAGCTGATGGTCCGCCGCC	aaagctcccatagtggctgtggctggataccttcaatgagttgggtcctgtttaagcttcagtggaggacc	ggcggcggaccatcagctgcctccagaatccttcaatctgttcggtcctccactgaagcttaaacaggacc
TRCN0000072369	CCAATGATGTACCAATCCAAT	CCGGCCAATGATGTACCAATCCAATCTCGAGATTGGATTGGTACATCATTGGTTTTTG	NM_003115.3-1672s1c1	CDS	NM_003115	9606	6675	UAP1	UDP-N-acteylglucosamine pyrophosphorylase 1	NM_003115.4	noAltHuman	noMouseHit	AAAGCTCCCATAGTGGCTGTGGCTGGATGATTGGTACATCATTGGtCCTGTTTAAGCTTCAGTGGAGGaCCTATGTAGTACCAATGTTCTGGAGGCAGCTGATGGTCCGCCGCC	aaagctcccatagtggctgtggctggatgattggtacatcattggtcctgtttaagcttcagtggaggacc	ggcggcggaccatcagctgcctccagaacattggtactacataggtcctccactgaagcttaaacaggacc
TRCN0000072370	GCCAGACAAACCCAATGGAAT	CCGGGCCAGACAAACCCAATGGAATCTCGAGATTCCATTGGGTTTGTCTGGCTTTTTG	NM_003115.3-1409s1c1	CDS	NM_003115	9606	6675	UAP1	UDP-N-acteylglucosamine pyrophosphorylase 1	NM_003115.4	noAltHuman	noMouseHit	AAAGCTCCCATAGTGGCTGTGGCTGGATCATTGGGTTTGTCTGGCtCCTGTTTAAGCTTCAGTGGAGGaGCGAGAGTAACCCAATCTTCTGGAGGCAGCTGATGGTCCGCCGCC	aaagctcccatagtggctgtggctggatcattgggtttgtctggctcctgtttaagcttcagtggaggagc	ggcggcggaccatcagctgcctccagaagattgggttactctcgctcctccactgaagcttaaacaggagc
TRCN0000072371|TRCN0000333730	GCCAATGATGTACCAATCCAA	CCGGGCCAATGATGTACCAATCCAACTCGAGTTGGATTGGTACATCATTGGCTTTTTG	NM_003115.3-1671s1c1	CDS	NM_003115	9606	6675	UAP1	UDP-N-acteylglucosamine pyrophosphorylase 1	NM_003115.4	noAltHuman	noMouseHit	AAAGCTCCCATAGTGGCTGTGGCTGGATATTGGTACATCATTGGCtCCTGTTTAAGCTTCAGTGGAGGaGCGAATCTTGTACCAAATTCTGGAGGCAGCTGATGGTCCGCCGCC	aaagctcccatagtggctgtggctggatattggtacatcattggctcctgtttaagcttcagtggaggagc	ggcggcggaccatcagctgcctccagaatttggtacaagattcgctcctccactgaagcttaaacaggagc
TRCN0000072372|TRCN0000333729	CCAGACAAACCCAATGGAATA	CCGGCCAGACAAACCCAATGGAATACTCGAGTATTCCATTGGGTTTGTCTGGTTTTTG	NM_003115.3-1410s1c1	CDS	NM_003115	9606	6675	UAP1	UDP-N-acteylglucosamine pyrophosphorylase 1	NM_003115.4	noAltHuman	noMouseHit	AAAGCTCCCATAGTGGCTGTGGCTGGATCCATTGGGTTTGTCTGGtCCTGTTTAAGCTTCAGTGGAGGaCCTGACTTACCCAATGCTTCTGGAGGCAGCTGATGGTCCGCCGCC	aaagctcccatagtggctgtggctggatccattgggtttgtctggtcctgtttaagcttcagtggaggacc	ggcggcggaccatcagctgcctccagaagcattgggtaagtcaggtcctccactgaagcttaaacaggacc
TRCN0000072373|TRCN0000310535	GCTGCTATCTTTGAGACAGAA	CCGGGCTGCTATCTTTGAGACAGAACTCGAGTTCTGTCTCAAAGATAGCAGCTTTTTG	NM_014891.5-861s1c1	3UTR	NM_014891	9606	11333	PDAP1	PDGFA associated protein 1	NM_014891.6	noAltHuman	NM_001033313.3 (LOC:231887)	AAAGCTCCCATAGTGGCTGTGGCTGGATGTCTCAAAGATAGCAGCtCCTGTTTAAGCTTCAGTGGAGGaGCAGCTTACTTTGAGAGTTCTGGAGGCAGCTGATGGTCCGCCGCC	aaagctcccatagtggctgtggctggatgtctcaaagatagcagctcctgtttaagcttcagtggaggagc	ggcggcggaccatcagctgcctccagaactctcaaagtaagctgctcctccactgaagcttaaacaggagc
TRCN0000072374|TRCN0000299985	GCAGTCACTCTCCCTGAATAA	CCGGGCAGTCACTCTCCCTGAATAACTCGAGTTATTCAGGGAGAGTGACTGCTTTTTG	NM_014891.5-643s1c1	CDS	NM_014891	9606	11333	PDAP1	PDGFA associated protein 1	NM_014891.6	noAltHuman	noMouseHit	AAAGCTCCCATAGTGGCTGTGGCTGGATTCAGGGAGAGTGACTGCtCCTGTTTAAGCTTCAGTGGAGGaGCTGTCTGTCTCCCTGTTTCTGGAGGCAGCTGATGGTCCGCCGCC	aaagctcccatagtggctgtggctggattcagggagagtgactgctcctgtttaagcttcagtggaggagc	ggcggcggaccatcagctgcctccagaaacagggagacagacagctcctccactgaagcttaaacaggagc
TRCN0000072375|TRCN0000299984	CGATGCCACATTGTCAGGAAA	CCGGCGATGCCACATTGTCAGGAAACTCGAGTTTCCTGACAATGTGGCATCGTTTTTG	NM_014891.5-616s1c1	CDS	NM_014891	9606	11333	PDAP1	PDGFA associated protein 1	NM_014891.6	noAltHuman	noMouseHit	AAAGCTCCCATAGTGGCTGTGGCTGGATCTGACAATGTGGCATCGtCCTGTTTAAGCTTCAGTGGAGGaCGTTGCGTCATTGTCACTTCTGGAGGCAGCTGATGGTCCGCCGCC	aaagctcccatagtggctgtggctggatctgacaatgtggcatcgtcctgtttaagcttcagtggaggacg	ggcggcggaccatcagctgcctccagaagtgacaatgacgcaacgtcctccactgaagcttaaacaggacg
TRCN0000072376|TRCN0000299988	CTTTCGAGGAGAGAACGAGAA	CCGGCTTTCGAGGAGAGAACGAGAACTCGAGTTCTCGTTCTCTCCTCGAAAGTTTTTG	NM_014891.5-440s1c1	CDS	NM_014891	9606	11333	PDAP1	PDGFA associated protein 1	NM_014891.6	noAltHuman	noMouseHit	AAAGCTCCCATAGTGGCTGTGGCTGGATCGTTCTCTCCTCGAAAGtCCTGTTTAAGCTTCAGTGGAGGaCTATCGTCGAGAGAACCTTCTGGAGGCAGCTGATGGTCCGCCGCC	aaagctcccatagtggctgtggctggatcgttctctcctcgaaagtcctgtttaagcttcagtggaggact	ggcggcggaccatcagctgcctccagaaggttctctcgacgatagtcctccactgaagcttaaacaggact
TRCN0000072377	GAGAAGAAATCTCTAGACTCA	CCGGGAGAAGAAATCTCTAGACTCACTCGAGTGAGTCTAGAGATTTCTTCTCTTTTTG	NM_014891.5-281s1c1	CDS	NM_014891	9606	11333	PDAP1	PDGFA associated protein 1	NM_014891.6	noAltHuman	noMouseHit	AAAGCTCCCATAGTGGCTGTGGCTGGATTCTAGAGATTTCTTCTCtCCTGTTTAAGCTTCAGTGGAGGaGACAAGTTATCTCTAGTTTCTGGAGGCAGCTGATGGTCCGCCGCC	aaagctcccatagtggctgtggctggattctagagatttcttctctcctgtttaagcttcagtggaggaga	ggcggcggaccatcagctgcctccagaaactagagataacttgtctcctccactgaagcttaaacaggaga
TRCN0000072378	GCTGGTTCCTTCGGTTAGTTA	CCGGGCTGGTTCCTTCGGTTAGTTACTCGAGTAACTAACCGAAGGAACCAGCTTTTTG	NM_138285.3-1136s1c1	3UTR	NM_138285	9606	129401	NUP35	nucleoporin 35kDa	NM_138285.3	noAltHuman	noMouseHit	AAAGCTCCCATAGTGGCTGTGGCTGGATTAACCGAAGGAACCAGCtCCTGTTTAAGCTTCAGTGGAGGaGCAGGTAGCTTCGGTTTTTCTGGAGGCAGCTGATGGTCCGCCGCC	aaagctcccatagtggctgtggctggattaaccgaaggaaccagctcctgtttaagcttcagtggaggagc	ggcggcggaccatcagctgcctccagaaaaaccgaagctacctgctcctccactgaagcttaaacaggagc
TRCN0000072379	GCTCCACCAGTTAGAAGTATA	CCGGGCTCCACCAGTTAGAAGTATACTCGAGTATACTTCTAACTGGTGGAGCTTTTTG	NM_138285.3-365s1c1	CDS	NM_138285	9606	129401	NUP35	nucleoporin 35kDa	NM_138285.3	noAltHuman	noMouseHit	AAAGCTCCCATAGTGGCTGTGGCTGGATCTTCTAACTGGTGGAGCtCCTGTTTAAGCTTCAGTGGAGGaGCACCAGGAGTTAGAACTTCTGGAGGCAGCTGATGGTCCGCCGCC	aaagctcccatagtggctgtggctggatcttctaactggtggagctcctgtttaagcttcagtggaggagc	ggcggcggaccatcagctgcctccagaagttctaactcctggtgctcctccactgaagcttaaacaggagc
TRCN0000072380	CGCGTTAGGATCTGAACCAAT	CCGGCGCGTTAGGATCTGAACCAATCTCGAGATTGGTTCAGATCCTAACGCGTTTTTG	NM_138285.3-136s1c1	CDS	NM_138285	9606	129401	NUP35	nucleoporin 35kDa	NM_138285.3	noAltHuman	noMouseHit	AAAGCTCCCATAGTGGCTGTGGCTGGATGTTCAGATCCTAACGCGtCCTGTTTAAGCTTCAGTGGAGGaCGGGTTTCGATCTGAAGTTCTGGAGGCAGCTGATGGTCCGCCGCC	aaagctcccatagtggctgtggctggatgttcagatcctaacgcgtcctgtttaagcttcagtggaggacg	ggcggcggaccatcagctgcctccagaacttcagatcgaaacccgtcctccactgaagcttaaacaggacg
TRCN0000072381	GCTTCCTACATATTACTACAA	CCGGGCTTCCTACATATTACTACAACTCGAGTTGTAGTAATATGTAGGAAGCTTTTTG	NM_138285.3-659s1c1	CDS	NM_138285	9606	129401	NUP35	nucleoporin 35kDa	NM_138285.3	noAltHuman	noMouseHit	AAAGCTCCCATAGTGGCTGTGGCTGGATAGTAATATGTAGGAAGCtCCTGTTTAAGCTTCAGTGGAGGaGCATCCATCATATTACATTCTGGAGGCAGCTGATGGTCCGCCGCC	aaagctcccatagtggctgtggctggatagtaatatgtaggaagctcctgtttaagcttcagtggaggagc	ggcggcggaccatcagctgcctccagaatgtaatatgatggatgctcctccactgaagcttaaacaggagc
TRCN0000072382	GACTCCACAACCTCGATCAAT	CCGGGACTCCACAACCTCGATCAATCTCGAGATTGATCGAGGTTGTGGAGTCTTTTTG	NM_138285.3-244s1c1	CDS	NM_138285	9606	129401	NUP35	nucleoporin 35kDa	NM_138285.3	noAltHuman	noMouseHit	AAAGCTCCCATAGTGGCTGTGGCTGGATATCGAGGTTGTGGAGTCtCCTGTTTAAGCTTCAGTGGAGGaGAGTCCTGAACCTCGAATTCTGGAGGCAGCTGATGGTCCGCCGCC	aaagctcccatagtggctgtggctggatatcgaggttgtggagtctcctgtttaagcttcagtggaggaga	ggcggcggaccatcagctgcctccagaattcgaggttcaggactctcctccactgaagcttaaacaggaga
TRCN0000072383	GCAAACGTATTGTTTCCTTTA	CCGGGCAAACGTATTGTTTCCTTTACTCGAGTAAAGGAAACAATACGTTTGCTTTTTG	NM_001424.3-790s1c1	3UTR	NM_001424	9606	2013	EMP2	epithelial membrane protein 2	NM_001424.4	noAltHuman	noMouseHit	AAAGCTCCCATAGTGGCTGTGGCTGGATGGAAACAATACGTTTGCtCCTGTTTAAGCTTCAGTGGAGGaGCTAACCAATTGTTTCGTTCTGGAGGCAGCTGATGGTCCGCCGCC	aaagctcccatagtggctgtggctggatggaaacaatacgtttgctcctgtttaagcttcagtggaggagc	ggcggcggaccatcagctgcctccagaacgaaacaattggttagctcctccactgaagcttaaacaggagc
TRCN0000072384	GCGTGAAGACATTCACGACAA	CCGGGCGTGAAGACATTCACGACAACTCGAGTTGTCGTGAATGTCTTCACGCTTTTTG	NM_001424.3-551s1c1	CDS	NM_001424	9606	2013	EMP2	epithelial membrane protein 2	NM_001424.4	noAltHuman	noMouseHit	AAAGCTCCCATAGTGGCTGTGGCTGGATCGTGAATGTCTTCACGCtCCTGTTTAAGCTTCAGTGGAGGaGCCTGATCACATTCACCTTCTGGAGGCAGCTGATGGTCCGCCGCC	aaagctcccatagtggctgtggctggatcgtgaatgtcttcacgctcctgtttaagcttcagtggaggagc	ggcggcggaccatcagctgcctccagaaggtgaatgtgatcaggctcctccactgaagcttaaacaggagc
TRCN0000072385	CACGAATTGCACAGTCATCAA	CCGGCACGAATTGCACAGTCATCAACTCGAGTTGATGACTGTGCAATTCGTGTTTTTG	NM_001424.3-329s1c1	CDS	NM_001424	9606	2013	EMP2	epithelial membrane protein 2	NM_001424.4	noAltHuman	noMouseHit	AAAGCTCCCATAGTGGCTGTGGCTGGATTGACTGTGCAATTCGTGtCCTGTTTAAGCTTCAGTGGAGGaCAGGAAAAGCACAGTCTTTCTGGAGGCAGCTGATGGTCCGCCGCC	aaagctcccatagtggctgtggctggattgactgtgcaattcgtgtcctgtttaagcttcagtggaggaca	ggcggcggaccatcagctgcctccagaaagactgtgcttttcctgtcctccactgaagcttaaacaggaca
TRCN0000072386	CAACACGAATTGCACAGTCAT	CCGGCAACACGAATTGCACAGTCATCTCGAGATGACTGTGCAATTCGTGTTGTTTTTG	NM_001424.3-326s1c1	CDS	NM_001424	9606	2013	EMP2	epithelial membrane protein 2	NM_001424.4	noAltHuman	noMouseHit	AAAGCTCCCATAGTGGCTGTGGCTGGATCTGTGCAATTCGTGTTGtCCTGTTTAAGCTTCAGTGGAGGaCATCACCTATTGCACACTTCTGGAGGCAGCTGATGGTCCGCCGCC	aaagctcccatagtggctgtggctggatctgtgcaattcgtgttgtcctgtttaagcttcagtggaggaca	ggcggcggaccatcagctgcctccagaagtgtgcaataggtgatgtcctccactgaagcttaaacaggaca
TRCN0000072387	GTTTGTCCTAACCTCCATCAT	CCGGGTTTGTCCTAACCTCCATCATCTCGAGATGATGGAGGTTAGGACAAACTTTTTG	NM_001424.3-476s1c1	CDS	NM_001424	9606	2013	EMP2	epithelial membrane protein 2	NM_001424.4	noAltHuman	noMouseHit	AAAGCTCCCATAGTGGCTGTGGCTGGATTGGAGGTTAGGACAAACtCCTGTTTAAGCTTCAGTGGAGGaGTATGTGGTAACCTCCTTTCTGGAGGCAGCTGATGGTCCGCCGCC	aaagctcccatagtggctgtggctggattggaggttaggacaaactcctgtttaagcttcagtggaggagt	ggcggcggaccatcagctgcctccagaaaggaggttaccacatactcctccactgaagcttaaacaggagt
TRCN0000072389|TRCN0000286424	GCTGAATGACAGGTATCCTAA	CCGGGCTGAATGACAGGTATCCTAACTCGAGTTAGGATACCTGTCATTCAGCTTTTTG	NM_001070.3-530s1c1	CDS	NM_001070	9606	7283	TUBG1	tubulin, gamma 1	NM_001070.4	XM_003120883.1 (LOC:100510333)	noMouseHit	AAAGCTCCCATAGTGGCTGTGGCTGGATGATACCTGTCATTCAGCtCCTGTTTAAGCTTCAGTGGAGGaGCAGAAACACAGGTATGTTCTGGAGGCAGCTGATGGTCCGCCGCC	aaagctcccatagtggctgtggctggatgatacctgtcattcagctcctgtttaagcttcagtggaggagc	ggcggcggaccatcagctgcctccagaacatacctgtgtttctgctcctccactgaagcttaaacaggagc
TRCN0000072390	CTACCTCTTAGAACGGCTGAA	CCGGCTACCTCTTAGAACGGCTGAACTCGAGTTCAGCCGTTCTAAGAGGTAGTTTTTG	NM_001070.3-515s1c1	CDS	NM_001070	9606	7283	TUBG1	tubulin, gamma 1	NM_001070.4	XM_003120883.1 (LOC:100510333)	noMouseHit	AAAGCTCCCATAGTGGCTGTGGCTGGATGCCGTTCTAAGAGGTAGtCCTGTTTAAGCTTCAGTGGAGGaCTTCCTGATAGAACGGGTTCTGGAGGCAGCTGATGGTCCGCCGCC	aaagctcccatagtggctgtggctggatgccgttctaagaggtagtcctgtttaagcttcagtggaggact	ggcggcggaccatcagctgcctccagaacccgttctatcaggaagtcctccactgaagcttaaacaggact
TRCN0000072391|TRCN0000286425	CTGGGTTCCTACCTCTTAGAA	CCGGCTGGGTTCCTACCTCTTAGAACTCGAGTTCTAAGAGGTAGGAACCCAGTTTTTG	NM_001070.3-507s1c1	CDS	NM_001070	9606	7283	TUBG1	tubulin, gamma 1	NM_001070.4	XM_003120883.1 (LOC:100510333)	noMouseHit	AAAGCTCCCATAGTGGCTGTGGCTGGATAAGAGGTAGGAACCCAGtCCTGTTTAAGCTTCAGTGGAGGaCTCGGTAGCTACCTCTATTCTGGAGGCAGCTGATGGTCCGCCGCC	aaagctcccatagtggctgtggctggataagaggtaggaacccagtcctgtttaagcttcagtggaggact	ggcggcggaccatcagctgcctccagaatagaggtagctaccgagtcctccactgaagcttaaacaggact
TRCN0000072392|TRCN0000286426	CGAGAGAACCTGTCGCCAGTA	CCGGCGAGAGAACCTGTCGCCAGTACTCGAGTACTGGCGACAGGTTCTCTCGTTTTTG	NM_001070.3-1226s1c1	CDS	NM_001070	9606	7283	TUBG1	tubulin, gamma 1	NM_001070.4	noAltHuman	noMouseHit	AAAGCTCCCATAGTGGCTGTGGCTGGATGGCGACAGGTTCTCTCGtCCTGTTTAAGCTTCAGTGGAGGaCGTGAGTTCCTGTCGCGTTCTGGAGGCAGCTGATGGTCCGCCGCC	aaagctcccatagtggctgtggctggatggcgacaggttctctcgtcctgtttaagcttcagtggaggacg	ggcggcggaccatcagctgcctccagaacgcgacaggaactcacgtcctccactgaagcttaaacaggacg
TRCN0000072393	GCCTCCATTATCCATTCCCAA	CCGGGCCTCCATTATCCATTCCCAACTCGAGTTGGGAATGGATAATGGAGGCTTTTTG	NM_004716.2-3024s1c1	3UTR	NM_004716	9606	9159	PCSK7	proprotein convertase subtilisin/kexin type 7	NM_004716.2	noAltHuman	noMouseHit	AAAGCTCCCATAGTGGCTGTGGCTGGATGAATGGATAATGGAGGCtCCTGTTTAAGCTTCAGTGGAGGaGCGTCCTATATCCATTGTTCTGGAGGCAGCTGATGGTCCGCCGCC	aaagctcccatagtggctgtggctggatgaatggataatggaggctcctgtttaagcttcagtggaggagc	ggcggcggaccatcagctgcctccagaacaatggatataggacgctcctccactgaagcttaaacaggagc
TRCN0000072394	GCACTATCAGATCAATGACAT	CCGGGCACTATCAGATCAATGACATCTCGAGATGTCATTGATCTGATAGTGCTTTTTG	NM_004716.2-1029s1c1	CDS	NM_004716	9606	9159	PCSK7	proprotein convertase subtilisin/kexin type 7	NM_004716.2	noAltHuman	NM_008794.2 (LOC:18554)	AAAGCTCCCATAGTGGCTGTGGCTGGATCATTGATCTGATAGTGCtCCTGTTTAAGCTTCAGTGGAGGaGCTCTAAGAGATCAATCTTCTGGAGGCAGCTGATGGTCCGCCGCC	aaagctcccatagtggctgtggctggatcattgatctgatagtgctcctgtttaagcttcagtggaggagc	ggcggcggaccatcagctgcctccagaagattgatctcttagagctcctccactgaagcttaaacaggagc
TRCN0000072395	CGCATGCCTTTCTATGCAGAA	CCGGCGCATGCCTTTCTATGCAGAACTCGAGTTCTGCATAGAAAGGCATGCGTTTTTG	NM_004716.2-1276s1c1	CDS	NM_004716	9606	9159	PCSK7	proprotein convertase subtilisin/kexin type 7	NM_004716.2	noAltHuman	noMouseHit	AAAGCTCCCATAGTGGCTGTGGCTGGATGCATAGAAAGGCATGCGtCCTGTTTAAGCTTCAGTGGAGGaCGGATGGGTTTCTATGGTTCTGGAGGCAGCTGATGGTCCGCCGCC	aaagctcccatagtggctgtggctggatgcatagaaaggcatgcgtcctgtttaagcttcagtggaggacg	ggcggcggaccatcagctgcctccagaaccatagaaacccatccgtcctccactgaagcttaaacaggacg
TRCN0000072396	CTGGACATCTGTCCCTTACTT	CCGGCTGGACATCTGTCCCTTACTTCTCGAGAAGTAAGGGACAGATGTCCAGTTTTTG	NM_004716.2-1635s1c1	CDS	NM_004716	9606	9159	PCSK7	proprotein convertase subtilisin/kexin type 7	NM_004716.2	noAltHuman	NM_008794.2 (LOC:18554)	AAAGCTCCCATAGTGGCTGTGGCTGGATAAGGGACAGATGTCCAGtCCTGTTTAAGCTTCAGTGGAGGaCTCGACTACTGTCCCTATTCTGGAGGCAGCTGATGGTCCGCCGCC	aaagctcccatagtggctgtggctggataagggacagatgtccagtcctgtttaagcttcagtggaggact	ggcggcggaccatcagctgcctccagaatagggacagtagtcgagtcctccactgaagcttaaacaggact
TRCN0000072398	GCCTACGGTCATTGATGAGAT	CCGGGCCTACGGTCATTGATGAGATCTCGAGATCTCATCAATGACCGTAGGCTTTTTG	NM_006000.1-271s1c1	CDS	NM_006000	9606	7277	TUBA4A	tubulin, alpha 4a	NM_006000.1	noAltHuman	noMouseHit	AAAGCTCCCATAGTGGCTGTGGCTGGATCATCAATGACCGTAGGCtCCTGTTTAAGCTTCAGTGGAGGaGCGTACCCTCATTGATCTTCTGGAGGCAGCTGATGGTCCGCCGCC	aaagctcccatagtggctgtggctggatcatcaatgaccgtaggctcctgtttaagcttcagtggaggagc	ggcggcggaccatcagctgcctccagaagatcaatgagggtacgctcctccactgaagcttaaacaggagc
TRCN0000072399	GCTCTCTGTTGACTATGGCAA	CCGGGCTCTCTGTTGACTATGGCAACTCGAGTTGCCATAGTCAACAGAGAGCTTTTTG	NM_006000.1-526s1c1	CDS	NM_006000	9606	7277	TUBA4A	tubulin, alpha 4a	NM_006000.1	noAltHuman	noMouseHit	AAAGCTCCCATAGTGGCTGTGGCTGGATCATAGTCAACAGAGAGCtCCTGTTTAAGCTTCAGTGGAGGaGCACTCACTTGACTATCTTCTGGAGGCAGCTGATGGTCCGCCGCC	aaagctcccatagtggctgtggctggatcatagtcaacagagagctcctgtttaagcttcagtggaggagc	ggcggcggaccatcagctgcctccagaagatagtcaagtgagtgctcctccactgaagcttaaacaggagc
TRCN0000072400	GCCCGTGGTCACTATACCATT	CCGGGCCCGTGGTCACTATACCATTCTCGAGAATGGTATAGTGACCACGGGCTTTTTG	NM_006000.1-368s1c1	CDS	NM_006000	9606	7277	TUBA4A	tubulin, alpha 4a	NM_006000.1	noAltHuman	noMouseHit	AAAGCTCCCATAGTGGCTGTGGCTGGATGTATAGTGACCACGGGCtCCTGTTTAAGCTTCAGTGGAGGaGCGCGTCCTCACTATAGTTCTGGAGGCAGCTGATGGTCCGCCGCC	aaagctcccatagtggctgtggctggatgtatagtgaccacgggctcctgtttaagcttcagtggaggagc	ggcggcggaccatcagctgcctccagaactatagtgaggacgcgctcctccactgaagcttaaacaggagc
TRCN0000072401	TCTGTGAAACTGGTGCTGGAA	CCGGTCTGTGAAACTGGTGCTGGAACTCGAGTTCCAGCACCAGTTTCACAGATTTTTG	NM_006000.1-216s1c1	CDS	NM_006000	9606	7277	TUBA4A	tubulin, alpha 4a	NM_006000.1	noAltHuman	noMouseHit	AAAGCTCCCATAGTGGCTGTGGCTGGATAGCACCAGTTTCACAGAtCCTGTTTAAGCTTCAGTGGAGGaTCAGTGTTACTGGTGCATTCTGGAGGCAGCTGATGGTCCGCCGCC	aaagctcccatagtggctgtggctggatagcaccagtttcacagatcctgtttaagcttcagtggaggatc	ggcggcggaccatcagctgcctccagaatgcaccagtaacactgatcctccactgaagcttaaacaggatc
TRCN0000072402	GTGGACAACGAAGCAATCTAT	CCGGGTGGACAACGAAGCAATCTATCTCGAGATAGATTGCTTCGTTGTCCACTTTTTG	NM_006000.1-668s1c1	CDS	NM_006000	9606	7277	TUBA4A	tubulin, alpha 4a	NM_006000.1	noAltHuman	noMouseHit	AAAGCTCCCATAGTGGCTGTGGCTGGATATTGCTTCGTTGTCCACtCCTGTTTAAGCTTCAGTGGAGGaGTCGACTTCGAAGCAAATTCTGGAGGCAGCTGATGGTCCGCCGCC	aaagctcccatagtggctgtggctggatattgcttcgttgtccactcctgtttaagcttcagtggaggagt	ggcggcggaccatcagctgcctccagaatttgcttcgaagtcgactcctccactgaagcttaaacaggagt
TRCN0000072403	GCTGCTAAAGATCCAGCCAAT	CCGGGCTGCTAAAGATCCAGCCAATCTCGAGATTGGCTGGATCTTTAGCAGCTTTTTG	NM_024844.2-435s1c1	CDS	NM_024844	9606	79902	NUP85	nucleoporin 85kDa	NM_024844.3	noAltHuman	noMouseHit	AAAGCTCCCATAGTGGCTGTGGCTGGATGCTGGATCTTTAGCAGCtCCTGTTTAAGCTTCAGTGGAGGaGCAGCTTTAGATCCAGGTTCTGGAGGCAGCTGATGGTCCGCCGCC	aaagctcccatagtggctgtggctggatgctggatctttagcagctcctgtttaagcttcagtggaggagc	ggcggcggaccatcagctgcctccagaacctggatctaaagctgctcctccactgaagcttaaacaggagc
TRCN0000072404|TRCN0000327768	CCCATTGATCTGCACTACTAT	CCGGCCCATTGATCTGCACTACTATCTCGAGATAGTAGTGCAGATCAATGGGTTTTTG	NM_024844.2-1032s1c1	CDS	NM_024844	9606	79902	NUP85	nucleoporin 85kDa	NM_024844.3	noAltHuman	noMouseHit	AAAGCTCCCATAGTGGCTGTGGCTGGATTAGTGCAGATCAATGGGtCCTGTTTAAGCTTCAGTGGAGGaCCGATTCTTCTGCACTTTTCTGGAGGCAGCTGATGGTCCGCCGCC	aaagctcccatagtggctgtggctggattagtgcagatcaatgggtcctgtttaagcttcagtggaggacc	ggcggcggaccatcagctgcctccagaaaagtgcagaagaatcggtcctccactgaagcttaaacaggacc
TRCN0000072405	GCCTTGTTAGAGCAGAAGGAA	CCGGGCCTTGTTAGAGCAGAAGGAACTCGAGTTCCTTCTGCTCTAACAAGGCTTTTTG	NM_024844.2-948s1c1	CDS	NM_024844	9606	79902	NUP85	nucleoporin 85kDa	NM_024844.3	noAltHuman	noMouseHit	AAAGCTCCCATAGTGGCTGTGGCTGGATTTCTGCTCTAACAAGGCtCCTGTTTAAGCTTCAGTGGAGGaGCGTTGAAAGAGCAGATTTCTGGAGGCAGCTGATGGTCCGCCGCC	aaagctcccatagtggctgtggctggatttctgctctaacaaggctcctgtttaagcttcagtggaggagc	ggcggcggaccatcagctgcctccagaaatctgctctttcaacgctcctccactgaagcttaaacaggagc
TRCN0000072406	CGGTTCCAACATGAGAGAGTT	CCGGCGGTTCCAACATGAGAGAGTTCTCGAGAACTCTCTCATGTTGGAACCGTTTTTG	NM_024844.2-1253s1c1	CDS	NM_024844	9606	79902	NUP85	nucleoporin 85kDa	NM_024844.3	noAltHuman	noMouseHit	AAAGCTCCCATAGTGGCTGTGGCTGGATCTCTCATGTTGGAACCGtCCTGTTTAAGCTTCAGTGGAGGaCGCTTCGTACATGAGACTTCTGGAGGCAGCTGATGGTCCGCCGCC	aaagctcccatagtggctgtggctggatctctcatgttggaaccgtcctgtttaagcttcagtggaggacg	ggcggcggaccatcagctgcctccagaagtctcatgtacgaagcgtcctccactgaagcttaaacaggacg
TRCN0000072407	AGAAGGAACTTCTGAGTAATT	CCGGAGAAGGAACTTCTGAGTAATTCTCGAGAATTACTCAGAAGTTCCTTCTTTTTTG	NM_024844.2-961s1c1	CDS	NM_024844	9606	79902	NUP85	nucleoporin 85kDa	NM_024844.3	noAltHuman	noMouseHit	AAAGCTCCCATAGTGGCTGTGGCTGGATACTCAGAAGTTCCTTCTtCCTGTTTAAGCTTCAGTGGAGGaAGTAGGTTCTTCTGAGATTCTGGAGGCAGCTGATGGTCCGCCGCC	aaagctcccatagtggctgtggctggatactcagaagttccttcttcctgtttaagcttcagtggaggaag	ggcggcggaccatcagctgcctccagaatctcagaagaacctacttcctccactgaagcttaaacaggaag
TRCN0000072408|TRCN0000327695	CCTCTTGGCATTTCCTAATAA	CCGGCCTCTTGGCATTTCCTAATAACTCGAGTTATTAGGAAATGCCAAGAGGTTTTTG	NM_138443.2-958s1c1	3UTR	NM_138443	9606	115106	HAUS1	HAUS augmin-like complex, subunit 1	NR_026978.1,NM_138443.3	noAltHuman	noMouseHit	AAAGCTCCCATAGTGGCTGTGGCTGGATTAGGAAATGCCAAGAGGtCCTGTTTAAGCTTCAGTGGAGGaCCACTTCCCATTTCCTTTTCTGGAGGCAGCTGATGGTCCGCCGCC	aaagctcccatagtggctgtggctggattaggaaatgccaagaggtcctgtttaagcttcagtggaggacc	ggcggcggaccatcagctgcctccagaaaaggaaatgggaagtggtcctccactgaagcttaaacaggacc
TRCN0000072409|TRCN0000363572	CGTCAGAACATGGACTTTCTA	CCGGCGTCAGAACATGGACTTTCTACTCGAGTAGAAAGTCCATGTTCTGACGTTTTTG	NM_138443.2-588s1c1	CDS	NM_138443	9606	115106	HAUS1	HAUS augmin-like complex, subunit 1	NR_026978.1,NM_138443.3	noAltHuman	noMouseHit	AAAGCTCCCATAGTGGCTGTGGCTGGATAAGTCCATGTTCTGACGtCCTGTTTAAGCTTCAGTGGAGGaCGACAGTTCATGGACTATTCTGGAGGCAGCTGATGGTCCGCCGCC	aaagctcccatagtggctgtggctggataagtccatgttctgacgtcctgtttaagcttcagtggaggacg	ggcggcggaccatcagctgcctccagaatagtccatgaactgtcgtcctccactgaagcttaaacaggacg
TRCN0000072410|TRCN0000327770	GCAAGTGAATACGAGTCAGAA	CCGGGCAAGTGAATACGAGTCAGAACTCGAGTTCTGACTCGTATTCACTTGCTTTTTG	NM_138443.2-237s1c1	CDS	NM_138443	9606	115106	HAUS1	HAUS augmin-like complex, subunit 1	NR_026978.1,NM_138443.3	noAltHuman	noMouseHit	AAAGCTCCCATAGTGGCTGTGGCTGGATGACTCGTATTCACTTGCtCCTGTTTAAGCTTCAGTGGAGGaGCTAGTCTATACGAGTGTTCTGGAGGCAGCTGATGGTCCGCCGCC	aaagctcccatagtggctgtggctggatgactcgtattcacttgctcctgtttaagcttcagtggaggagc	ggcggcggaccatcagctgcctccagaacactcgtatagactagctcctccactgaagcttaaacaggagc
TRCN0000072411|TRCN0000327694	CGAGAACTAGATAGCATTGAA	CCGGCGAGAACTAGATAGCATTGAACTCGAGTTCAATGCTATCTAGTTCTCGTTTTTG	NM_138443.2-831s1c1	CDS	NM_138443	9606	115106	HAUS1	HAUS augmin-like complex, subunit 1	NR_026978.1,NM_138443.3	noAltHuman	noMouseHit	AAAGCTCCCATAGTGGCTGTGGCTGGATATGCTATCTAGTTCTCGtCCTGTTTAAGCTTCAGTGGAGGaCGTGAAGAAGATAGCAATTCTGGAGGCAGCTGATGGTCCGCCGCC	aaagctcccatagtggctgtggctggatatgctatctagttctcgtcctgtttaagcttcagtggaggacg	ggcggcggaccatcagctgcctccagaattgctatcttcttcacgtcctccactgaagcttaaacaggacg
TRCN0000072412|TRCN0000327778	CAGGGATGTCTACCTGGTAAT	CCGGCAGGGATGTCTACCTGGTAATCTCGAGATTACCAGGTAGACATCCCTGTTTTTG	NM_138443.2-197s1c1	CDS	NM_138443	9606	115106	HAUS1	HAUS augmin-like complex, subunit 1	NR_026978.1,NM_138443.3	noAltHuman	noMouseHit	AAAGCTCCCATAGTGGCTGTGGCTGGATCCAGGTAGACATCCCTGtCCTGTTTAAGCTTCAGTGGAGGaCACGGAACTCTACCTGCTTCTGGAGGCAGCTGATGGTCCGCCGCC	aaagctcccatagtggctgtggctggatccaggtagacatccctgtcctgtttaagcttcagtggaggaca	ggcggcggaccatcagctgcctccagaagcaggtagagttccgtgtcctccactgaagcttaaacaggaca
TRCN0000072413	CGCTGAGGATTCAGACCGCAA	CCGGCGCTGAGGATTCAGACCGCAACTCGAGTTGCGGTCTGAATCCTCAGCGTTTTTG	NM_213674.1-701s1c1	CDS	NM_213674	9606	7169	TPM2	tropomyosin 2 (beta)	NM_003289.3,NM_213674.1	noAltHuman	noMouseHit	AAAGCTCCCATAGTGGCTGTGGCTGGATGGTCTGAATCCTCAGCGtCCTGTTTAAGCTTCAGTGGAGGaCGGTGACCATTCAGACGTTCTGGAGGCAGCTGATGGTCCGCCGCC	aaagctcccatagtggctgtggctggatggtctgaatcctcagcgtcctgtttaagcttcagtggaggacg	ggcggcggaccatcagctgcctccagaacgtctgaatggtcaccgtcctccactgaagcttaaacaggacg
TRCN0000072414	GTATTCTGAATCCGTGAAGGA	CCGGGTATTCTGAATCCGTGAAGGACTCGAGTCCTTCACGGATTCAGAATACTTTTTG	NM_213674.1-416s1c1	CDS	NM_213674	9606	7169	TPM2	tropomyosin 2 (beta)	NM_003289.3,NM_213674.1	noAltHuman	noMouseHit	AAAGCTCCCATAGTGGCTGTGGCTGGATTCACGGATTCAGAATACtCCTGTTTAAGCTTCAGTGGAGGaGTTTTCACAATCCGTGTTTCTGGAGGCAGCTGATGGTCCGCCGCC	aaagctcccatagtggctgtggctggattcacggattcagaatactcctgtttaagcttcagtggaggagt	ggcggcggaccatcagctgcctccagaaacacggattgtgaaaactcctccactgaagcttaaacaggagt
TRCN0000072415	GTCTGTGGCAAAGTTGGAGAA	CCGGGTCTGTGGCAAAGTTGGAGAACTCGAGTTCTCCAACTTTGCCACAGACTTTTTG	NM_213674.1-971s1c1	CDS	NM_213674	9606	7169	TPM2	tropomyosin 2 (beta)	NM_003289.3,NM_213674.1	noAltHuman	noMouseHit	AAAGCTCCCATAGTGGCTGTGGCTGGATCCAACTTTGCCACAGACtCCTGTTTAAGCTTCAGTGGAGGaGTGTGTCCCAAAGTTGCTTCTGGAGGCAGCTGATGGTCCGCCGCC	aaagctcccatagtggctgtggctggatccaactttgccacagactcctgtttaagcttcagtggaggagt	ggcggcggaccatcagctgcctccagaagcaactttgggacacactcctccactgaagcttaaacaggagt
TRCN0000072416	GCCGAAGCCGACAAGAAGCAA	CCGGGCCGAAGCCGACAAGAAGCAACTCGAGTTGCTTCTTGTCGGCTTCGGCTTTTTG	NM_213674.1-312s1c1	CDS	NM_213674	9606	7169	TPM2	tropomyosin 2 (beta)	NM_003289.3,NM_213674.1	noAltHuman	noMouseHit	AAAGCTCCCATAGTGGCTGTGGCTGGATTTCTTGTCGGCTTCGGCtCCTGTTTAAGCTTCAGTGGAGGaGCGGAACGCGACAAGATTTCTGGAGGCAGCTGATGGTCCGCCGCC	aaagctcccatagtggctgtggctggatttcttgtcggcttcggctcctgtttaagcttcagtggaggagc	ggcggcggaccatcagctgcctccagaaatcttgtcgcgttccgctcctccactgaagcttaaacaggagc
TRCN0000072417	CGAGAGAGGAATGAAGGTCAT	CCGGCGAGAGAGGAATGAAGGTCATCTCGAGATGACCTTCATTCCTCTCTCGTTTTTG	NM_213674.1-608s1c1	CDS	NM_213674	9606	7169	TPM2	tropomyosin 2 (beta)	NM_003289.3,NM_213674.1	noAltHuman	NM_009416.3 (LOC:22004)	AAAGCTCCCATAGTGGCTGTGGCTGGATCCTTCATTCCTCTCTCGtCCTGTTTAAGCTTCAGTGGAGGaCGTGAGTCGAATGAAGCTTCTGGAGGCAGCTGATGGTCCGCCGCC	aaagctcccatagtggctgtggctggatccttcattcctctctcgtcctgtttaagcttcagtggaggacg	ggcggcggaccatcagctgcctccagaagcttcattcgactcacgtcctccactgaagcttaaacaggacg
TRCN0000072418	CGGCAGTTCTTTGTTAAAGAT	CCGGCGGCAGTTCTTTGTTAAAGATCTCGAGATCTTTAACAAAGAACTGCCGTTTTTG	NM_032737.2-4361s1c1	3UTR	NM_032737	9606	84823	LMNB2	lamin B2	NM_032737.2	noAltHuman	noMouseHit	AAAGCTCCCATAGTGGCTGTGGCTGGATTTAACAAAGAACTGCCGtCCTGTTTAAGCTTCAGTGGAGGaCGCCAGAACTTTGTTATTTCTGGAGGCAGCTGATGGTCCGCCGCC	aaagctcccatagtggctgtggctggatttaacaaagaactgccgtcctgtttaagcttcagtggaggacg	ggcggcggaccatcagctgcctccagaaataacaaagttctggcgtcctccactgaagcttaaacaggacg
TRCN0000072419	GCTCAAGAACAACTCGGACAA	CCGGGCTCAAGAACAACTCGGACAACTCGAGTTGTCCGAGTTGTTCTTGAGCTTTTTG	NM_032737.2-1488s1c1	CDS	NM_032737	9606	84823	LMNB2	lamin B2	NM_032737.2	noAltHuman	noMouseHit	AAAGCTCCCATAGTGGCTGTGGCTGGATCCGAGTTGTTCTTGAGCtCCTGTTTAAGCTTCAGTGGAGGaGCACAACTACAACTCGCTTCTGGAGGCAGCTGATGGTCCGCCGCC	aaagctcccatagtggctgtggctggatccgagttgttcttgagctcctgtttaagcttcagtggaggagc	ggcggcggaccatcagctgcctccagaagcgagttgtagttgtgctcctccactgaagcttaaacaggagc
TRCN0000072420	GCAGGAGTACGACTTCAAGAT	CCGGGCAGGAGTACGACTTCAAGATCTCGAGATCTTGAAGTCGTACTCCTGCTTTTTG	NM_032737.2-774s1c1	CDS	NM_032737	9606	84823	LMNB2	lamin B2	NM_032737.2	noAltHuman	noMouseHit	AAAGCTCCCATAGTGGCTGTGGCTGGATTGAAGTCGTACTCCTGCtCCTGTTTAAGCTTCAGTGGAGGaGCTGGACAACGACTTCTTTCTGGAGGCAGCTGATGGTCCGCCGCC	aaagctcccatagtggctgtggctggattgaagtcgtactcctgctcctgtttaagcttcagtggaggagc	ggcggcggaccatcagctgcctccagaaagaagtcgttgtccagctcctccactgaagcttaaacaggagc
TRCN0000072421	GCAGCAGGAGTACGACTTCAA	CCGGGCAGCAGGAGTACGACTTCAACTCGAGTTGAAGTCGTACTCCTGCTGCTTTTTG	NM_032737.2-771s1c1	CDS	NM_032737	9606	84823	LMNB2	lamin B2	NM_032737.2	noAltHuman	noMouseHit	AAAGCTCCCATAGTGGCTGTGGCTGGATAGTCGTACTCCTGCTGCtCCTGTTTAAGCTTCAGTGGAGGaGCTGCACCAGTACGACATTCTGGAGGCAGCTGATGGTCCGCCGCC	aaagctcccatagtggctgtggctggatagtcgtactcctgctgctcctgtttaagcttcagtggaggagc	ggcggcggaccatcagctgcctccagaatgtcgtactggtgcagctcctccactgaagcttaaacaggagc
TRCN0000072422	CTACAAGTTCACGCCCAAGTA	CCGGCTACAAGTTCACGCCCAAGTACTCGAGTACTTGGGCGTGAACTTGTAGTTTTTG	NM_032737.2-1569s1c1	CDS	NM_032737	9606	84823	LMNB2	lamin B2	NM_032737.2	noAltHuman	noMouseHit	AAAGCTCCCATAGTGGCTGTGGCTGGATTGGGCGTGAACTTGTAGtCCTGTTTAAGCTTCAGTGGAGGaCTTCAACATCACGCCCTTTCTGGAGGCAGCTGATGGTCCGCCGCC	aaagctcccatagtggctgtggctggattgggcgtgaacttgtagtcctgtttaagcttcagtggaggact	ggcggcggaccatcagctgcctccagaaagggcgtgatgttgaagtcctccactgaagcttaaacaggact
TRCN0000072423	CCCGTGTGTAACCTGTAAGAT	CCGGCCCGTGTGTAACCTGTAAGATCTCGAGATCTTACAGGTTACACACGGGTTTTTG	NM_030645.1-2268s1c1	3UTR	NM_030645	9606	80851	SH3BP5L	SH3-binding domain protein 5-like	NM_030645.1	noAltHuman	noMouseHit	AAAGCTCCCATAGTGGCTGTGGCTGGATTACAGGTTACACACGGGtCCTGTTTAAGCTTCAGTGGAGGaCCGGTGACTAACCTGTTTTCTGGAGGCAGCTGATGGTCCGCCGCC	aaagctcccatagtggctgtggctggattacaggttacacacgggtcctgtttaagcttcagtggaggacc	ggcggcggaccatcagctgcctccagaaaacaggttagtcaccggtcctccactgaagcttaaacaggacc
TRCN0000072424	GCTGCTCGAGAAATGGTGTTT	CCGGGCTGCTCGAGAAATGGTGTTTCTCGAGAAACACCATTTCTCGAGCAGCTTTTTG	NM_030645.1-988s1c1	CDS	NM_030645	9606	80851	SH3BP5L	SH3-binding domain protein 5-like	NM_030645.1	noAltHuman	noMouseHit	AAAGCTCCCATAGTGGCTGTGGCTGGATACCATTTCTCGAGCAGCtCCTGTTTAAGCTTCAGTGGAGGaGCAGCTGCAGAAATGGATTCTGGAGGCAGCTGATGGTCCGCCGCC	aaagctcccatagtggctgtggctggataccatttctcgagcagctcctgtttaagcttcagtggaggagc	ggcggcggaccatcagctgcctccagaatccatttctgcagctgctcctccactgaagcttaaacaggagc
TRCN0000072426	CCTTCGTAACCTGGAGCAGAT	CCGGCCTTCGTAACCTGGAGCAGATCTCGAGATCTGCTCCAGGTTACGAAGGTTTTTG	NM_030645.1-1332s1c1	CDS	NM_030645	9606	80851	SH3BP5L	SH3-binding domain protein 5-like	NM_030645.1	noAltHuman	noMouseHit	AAAGCTCCCATAGTGGCTGTGGCTGGATGCTCCAGGTTACGAAGGtCCTGTTTAAGCTTCAGTGGAGGaCCATCGATACCTGGAGGTTCTGGAGGCAGCTGATGGTCCGCCGCC	aaagctcccatagtggctgtggctggatgctccaggttacgaaggtcctgtttaagcttcagtggaggacc	ggcggcggaccatcagctgcctccagaacctccaggtatcgatggtcctccactgaagcttaaacaggacc
TRCN0000072427	GAGATCAACCAGGTGGAACTA	CCGGGAGATCAACCAGGTGGAACTACTCGAGTAGTTCCACCTGGTTGATCTCTTTTTG	NM_030645.1-769s1c1	CDS	NM_030645	9606	80851	SH3BP5L	SH3-binding domain protein 5-like	NM_030645.1	noAltHuman	noMouseHit	AAAGCTCCCATAGTGGCTGTGGCTGGATTCCACCTGGTTGATCTCtCCTGTTTAAGCTTCAGTGGAGGaGACATCTTCCAGGTGGTTTCTGGAGGCAGCTGATGGTCCGCCGCC	aaagctcccatagtggctgtggctggattccacctggttgatctctcctgtttaagcttcagtggaggaga	ggcggcggaccatcagctgcctccagaaaccacctggaagatgtctcctccactgaagcttaaacaggaga
TRCN0000072428	CCTCTCCTTATGTGGTGGTTT	CCGGCCTCTCCTTATGTGGTGGTTTCTCGAGAAACCACCACATAAGGAGAGGTTTTTG	NM_020792.2-3466s1c1	3UTR	NM_020792	9606	57552	NCEH1	neutral cholesterol ester hydrolase 1	NM_001146278.1,NM_001146276.1,NM_001146277.1,NM_020792.4	noAltHuman	noMouseHit	AAAGCTCCCATAGTGGCTGTGGCTGGATCACCACATAAGGAGAGGtCCTGTTTAAGCTTCAGTGGAGGaCCACTCGATATGTGGTCTTCTGGAGGCAGCTGATGGTCCGCCGCC	aaagctcccatagtggctgtggctggatcaccacataaggagaggtcctgtttaagcttcagtggaggacc	ggcggcggaccatcagctgcctccagaagaccacatatcgagtggtcctccactgaagcttaaacaggacc
TRCN0000072429	CGCTATGTCATGGTGAAGTAT	CCGGCGCTATGTCATGGTGAAGTATCTCGAGATACTTCACCATGACATAGCGTTTTTG	NM_020792.2-972s1c1	CDS	NM_020792	9606	57552	NCEH1	neutral cholesterol ester hydrolase 1	NM_001146278.1,NM_001146276.1,NM_001146277.1,NM_020792.4	noAltHuman	noMouseHit	AAAGCTCCCATAGTGGCTGTGGCTGGATTTCACCATGACATAGCGtCCTGTTTAAGCTTCAGTGGAGGaCGGTATCACATGGTGATTTCTGGAGGCAGCTGATGGTCCGCCGCC	aaagctcccatagtggctgtggctggatttcaccatgacatagcgtcctgtttaagcttcagtggaggacg	ggcggcggaccatcagctgcctccagaaatcaccatgtgataccgtcctccactgaagcttaaacaggacg
TRCN0000072430|TRCN0000300060	GCTATGTCATGGTGAAGTATT	CCGGGCTATGTCATGGTGAAGTATTCTCGAGAATACTTCACCATGACATAGCTTTTTG	NM_020792.2-973s1c1	CDS	NM_020792	9606	57552	NCEH1	neutral cholesterol ester hydrolase 1	NM_001146278.1,NM_001146276.1,NM_001146277.1,NM_020792.4	noAltHuman	noMouseHit	AAAGCTCCCATAGTGGCTGTGGCTGGATCTTCACCATGACATAGCtCCTGTTTAAGCTTCAGTGGAGGaGCAATGAGATGGTGAACTTCTGGAGGCAGCTGATGGTCCGCCGCC	aaagctcccatagtggctgtggctggatcttcaccatgacatagctcctgtttaagcttcagtggaggagc	ggcggcggaccatcagctgcctccagaagttcaccatctcattgctcctccactgaagcttaaacaggagc
TRCN0000072431|TRCN0000300061	CTGTCATTGTTTCCATTGAAT	CCGGCTGTCATTGTTTCCATTGAATCTCGAGATTCAATGGAAACAATGACAGTTTTTG	NM_020792.2-658s1c1	CDS	NM_020792	9606	57552	NCEH1	neutral cholesterol ester hydrolase 1	NM_001146278.1,NM_001146276.1,NM_001146277.1,NM_020792.4	noAltHuman	noMouseHit	AAAGCTCCCATAGTGGCTGTGGCTGGATAATGGAAACAATGACAGtCCTGTTTAAGCTTCAGTGGAGGaCTCTCAAAGTTTCCATATTCTGGAGGCAGCTGATGGTCCGCCGCC	aaagctcccatagtggctgtggctggataatggaaacaatgacagtcctgtttaagcttcagtggaggact	ggcggcggaccatcagctgcctccagaatatggaaactttgagagtcctccactgaagcttaaacaggact
TRCN0000072432|TRCN0000300059	CCTGAGCAAATTCATGATGTT	CCGGCCTGAGCAAATTCATGATGTTCTCGAGAACATCATGAATTTGCTCAGGTTTTTG	NM_020792.2-705s1c1	CDS	NM_020792	9606	57552	NCEH1	neutral cholesterol ester hydrolase 1	NM_001146278.1,NM_001146276.1,NM_001146277.1,NM_020792.4	noAltHuman	noMouseHit	AAAGCTCCCATAGTGGCTGTGGCTGGATTCATGAATTTGCTCAGGtCCTGTTTAAGCTTCAGTGGAGGaCCAGAGGTAATTCATGTTTCTGGAGGCAGCTGATGGTCCGCCGCC	aaagctcccatagtggctgtggctggattcatgaatttgctcaggtcctgtttaagcttcagtggaggacc	ggcggcggaccatcagctgcctccagaaacatgaattacctctggtcctccactgaagcttaaacaggacc
TRCN0000072434	GCTCACAGTCAACAAAGGGTT	CCGGGCTCACAGTCAACAAAGGGTTCTCGAGAACCCTTTGTTGACTGTGAGCTTTTTG	NM_006114.1-390s1c1	CDS	NM_006114	9606	10452	TOMM40	translocase of outer mitochondrial membrane 40 homolog (yeast)	NM_001128916.1,NM_006114.2,NM_001128917.1	noAltHuman	noMouseHit	AAAGCTCCCATAGTGGCTGTGGCTGGATCTTTGTTGACTGTGAGCtCCTGTTTAAGCTTCAGTGGAGGaGCACACTCTCAACAAACTTCTGGAGGCAGCTGATGGTCCGCCGCC	aaagctcccatagtggctgtggctggatctttgttgactgtgagctcctgtttaagcttcagtggaggagc	ggcggcggaccatcagctgcctccagaagtttgttgagagtgtgctcctccactgaagcttaaacaggagc
TRCN0000072435	CCAGCAGTCGAAGTTTGTGAA	CCGGCCAGCAGTCGAAGTTTGTGAACTCGAGTTCACAAACTTCGACTGCTGGTTTTTG	NM_006114.1-624s1c1	CDS	NM_006114	9606	10452	TOMM40	translocase of outer mitochondrial membrane 40 homolog (yeast)	NM_001128916.1,NM_006114.2,NM_001128917.1	noAltHuman	noMouseHit	AAAGCTCCCATAGTGGCTGTGGCTGGATCAAACTTCGACTGCTGGtCCTGTTTAAGCTTCAGTGGAGGaCCTGCACACGAAGTTTCTTCTGGAGGCAGCTGATGGTCCGCCGCC	aaagctcccatagtggctgtggctggatcaaacttcgactgctggtcctgtttaagcttcagtggaggacc	ggcggcggaccatcagctgcctccagaagaaacttcgtgtgcaggtcctccactgaagcttaaacaggacc
TRCN0000072436	CTTCCTGAATCACCGCAAGAA	CCGGCTTCCTGAATCACCGCAAGAACTCGAGTTCTTGCGGTGATTCAGGAAGTTTTTG	NM_006114.1-1113s1c1	CDS	NM_006114	9606	10452	TOMM40	translocase of outer mitochondrial membrane 40 homolog (yeast)	NM_001128916.1,NM_006114.2,NM_001128917.1	noAltHuman	noMouseHit	AAAGCTCCCATAGTGGCTGTGGCTGGATTGCGGTGATTCAGGAAGtCCTGTTTAAGCTTCAGTGGAGGaCTACCTCTATCACCGCTTTCTGGAGGCAGCTGATGGTCCGCCGCC	aaagctcccatagtggctgtggctggattgcggtgattcaggaagtcctgtttaagcttcagtggaggact	ggcggcggaccatcagctgcctccagaaagcggtgatagaggtagtcctccactgaagcttaaacaggact
TRCN0000072438	GCGTCTTGTTTGTTGCCCATT	CCGGGCGTCTTGTTTGTTGCCCATTCTCGAGAATGGGCAACAAACAAGACGCTTTTTG	NM_015047.1-3714s1c1	3UTR	NM_015047	9606	23065	KIAA0090	KIAA0090	NM_015047.1	noAltHuman	noMouseHit	AAAGCTCCCATAGTGGCTGTGGCTGGATGGCAACAAACAAGACGCtCCTGTTTAAGCTTCAGTGGAGGaGCCTCTACTTTGTTGCGTTCTGGAGGCAGCTGATGGTCCGCCGCC	aaagctcccatagtggctgtggctggatggcaacaaacaagacgctcctgtttaagcttcagtggaggagc	ggcggcggaccatcagctgcctccagaacgcaacaaagtagaggctcctccactgaagcttaaacaggagc
TRCN0000072439	CCAGAGAACTACTGCTCATTT	CCGGCCAGAGAACTACTGCTCATTTCTCGAGAAATGAGCAGTAGTTCTCTGGTTTTTG	NM_015047.1-1765s1c1	CDS	NM_015047	9606	23065	KIAA0090	KIAA0090	NM_015047.1	noAltHuman	noMouseHit	AAAGCTCCCATAGTGGCTGTGGCTGGATGAGCAGTAGTTCTCTGGtCCTGTTTAAGCTTCAGTGGAGGaCCTGAGTTCTACTGCTGTTCTGGAGGCAGCTGATGGTCCGCCGCC	aaagctcccatagtggctgtggctggatgagcagtagttctctggtcctgtttaagcttcagtggaggacc	ggcggcggaccatcagctgcctccagaacagcagtagaactcaggtcctccactgaagcttaaacaggacc
TRCN0000072440|TRCN0000298203	GCAGAGCGATTCATCAACTAT	CCGGGCAGAGCGATTCATCAACTATCTCGAGATAGTTGATGAATCGCTCTGCTTTTTG	NM_015047.1-2759s1c1	CDS	NM_015047	9606	23065	KIAA0090	KIAA0090	NM_015047.1	noAltHuman	NM_001039200.1 (LOC:230866),NM_146157.3 (LOC:230866)	AAAGCTCCCATAGTGGCTGTGGCTGGATTTGATGAATCGCTCTGCtCCTGTTTAAGCTTCAGTGGAGGaGCTGAGGCATTCATCATTTCTGGAGGCAGCTGATGGTCCGCCGCC	aaagctcccatagtggctgtggctggatttgatgaatcgctctgctcctgtttaagcttcagtggaggagc	ggcggcggaccatcagctgcctccagaaatgatgaatgcctcagctcctccactgaagcttaaacaggagc
TRCN0000072441	CGCAGAGCGATTCATCAACTA	CCGGCGCAGAGCGATTCATCAACTACTCGAGTAGTTGATGAATCGCTCTGCGTTTTTG	NM_015047.1-2758s1c1	CDS	NM_015047	9606	23065	KIAA0090	KIAA0090	NM_015047.1	noAltHuman	noMouseHit	AAAGCTCCCATAGTGGCTGTGGCTGGATTGATGAATCGCTCTGCGtCCTGTTTAAGCTTCAGTGGAGGaCGGAGACGGATTCATCTTTCTGGAGGCAGCTGATGGTCCGCCGCC	aaagctcccatagtggctgtggctggattgatgaatcgctctgcgtcctgtttaagcttcagtggaggacg	ggcggcggaccatcagctgcctccagaaagatgaatccgtctccgtcctccactgaagcttaaacaggacg
TRCN0000072442	CCATTATGGAACGCTGAGTTT	CCGGCCATTATGGAACGCTGAGTTTCTCGAGAAACTCAGCGTTCCATAATGGTTTTTG	NM_015047.1-958s1c1	CDS	NM_015047	9606	23065	KIAA0090	KIAA0090	NM_015047.1	noAltHuman	noMouseHit	AAAGCTCCCATAGTGGCTGTGGCTGGATTCAGCGTTCCATAATGGtCCTGTTTAAGCTTCAGTGGAGGaCCTTTAACGAACGCTGTTTCTGGAGGCAGCTGATGGTCCGCCGCC	aaagctcccatagtggctgtggctggattcagcgttccataatggtcctgtttaagcttcagtggaggacc	ggcggcggaccatcagctgcctccagaaacagcgttcgttaaaggtcctccactgaagcttaaacaggacc
TRCN0000072443	CCACAGGACTAATGTAAATTA	CCGGCCACAGGACTAATGTAAATTACTCGAGTAATTTACATTAGTCCTGTGGTTTTTG	NM_004280.2-615s1c1	3UTR	NM_004280	9606	9521	EEF1E1	eukaryotic translation elongation factor 1 epsilon 1	NM_004280.4	noAltHuman	noMouseHit	AAAGCTCCCATAGTGGCTGTGGCTGGATTTACATTAGTCCTGTGGtCCTGTTTAAGCTTCAGTGGAGGaCCTCAGCTCTAATGTATTTCTGGAGGCAGCTGATGGTCCGCCGCC	aaagctcccatagtggctgtggctggatttacattagtcctgtggtcctgtttaagcttcagtggaggacc	ggcggcggaccatcagctgcctccagaaatacattagagctgaggtcctccactgaagcttaaacaggacc
TRCN0000072444	GCAATCGTTCAGCAGTGGTTA	CCGGGCAATCGTTCAGCAGTGGTTACTCGAGTAACCACTGCTGAACGATTGCTTTTTG	NM_004280.2-232s1c1	CDS	NM_004280	9606	9521	EEF1E1	eukaryotic translation elongation factor 1 epsilon 1	NM_004280.4,NM_001135650.1	NR_037618.1 (LOC:100526837)	noMouseHit	AAAGCTCCCATAGTGGCTGTGGCTGGATCACTGCTGAACGATTGCtCCTGTTTAAGCTTCAGTGGAGGaGCTATCCATCAGCAGTCTTCTGGAGGCAGCTGATGGTCCGCCGCC	aaagctcccatagtggctgtggctggatcactgctgaacgattgctcctgtttaagcttcagtggaggagc	ggcggcggaccatcagctgcctccagaagactgctgatggatagctcctccactgaagcttaaacaggagc
TRCN0000072445	GCAGCTCATCTAGTCAAGCAA	CCGGGCAGCTCATCTAGTCAAGCAACTCGAGTTGCTTGACTAGATGAGCTGCTTTTTG	NM_004280.2-169s1c1	CDS	NM_004280	9606	9521	EEF1E1	eukaryotic translation elongation factor 1 epsilon 1	NM_004280.4,NM_001135650.1	NR_037618.1 (LOC:100526837)	noMouseHit	AAAGCTCCCATAGTGGCTGTGGCTGGATTTGACTAGATGAGCTGCtCCTGTTTAAGCTTCAGTGGAGGaGCTGCTGTTCTAGTCATTTCTGGAGGCAGCTGATGGTCCGCCGCC	aaagctcccatagtggctgtggctggatttgactagatgagctgctcctgtttaagcttcagtggaggagc	ggcggcggaccatcagctgcctccagaaatgactagaacagcagctcctccactgaagcttaaacaggagc
TRCN0000072446|TRCN0000286368	GTCTAACAGGATTGACTACTA	CCGGGTCTAACAGGATTGACTACTACTCGAGTAGTAGTCAATCCTGTTAGACTTTTTG	NM_004280.2-146s1c1	CDS	NM_004280	9606	9521	EEF1E1	eukaryotic translation elongation factor 1 epsilon 1	NM_004280.4,NM_001135650.1	NR_037618.1 (LOC:100526837)	noMouseHit	AAAGCTCCCATAGTGGCTGTGGCTGGATAGTCAATCCTGTTAGACtCCTGTTTAAGCTTCAGTGGAGGaGTGTAAGTGGATTGACATTCTGGAGGCAGCTGATGGTCCGCCGCC	aaagctcccatagtggctgtggctggatagtcaatcctgttagactcctgtttaagcttcagtggaggagt	ggcggcggaccatcagctgcctccagaatgtcaatccacttacactcctccactgaagcttaaacaggagt
TRCN0000072447	GCATCAGGCAACATCTGTCTA	CCGGGCATCAGGCAACATCTGTCTACTCGAGTAGACAGATGTTGCCTGATGCTTTTTG	NM_004280.2-488s1c1	CDS	NM_004280	9606	9521	EEF1E1	eukaryotic translation elongation factor 1 epsilon 1	NM_004280.4	noAltHuman	noMouseHit	AAAGCTCCCATAGTGGCTGTGGCTGGATCAGATGTTGCCTGATGCtCCTGTTTAAGCTTCAGTGGAGGaGCTTCACCCAACATCTCTTCTGGAGGCAGCTGATGGTCCGCCGCC	aaagctcccatagtggctgtggctggatcagatgttgcctgatgctcctgtttaagcttcagtggaggagc	ggcggcggaccatcagctgcctccagaagagatgttgggtgaagctcctccactgaagcttaaacaggagc
TRCN0000072448|TRCN0000333035	GCCCACTCATCATTCATTCAT	CCGGGCCCACTCATCATTCATTCATCTCGAGATGAATGAATGATGAGTGGGCTTTTTG	NM_016639.1-457s1c1	3UTR	NM_016639	9606	51330	TNFRSF12A	tumor necrosis factor receptor superfamily, member 12A	NM_016639.2	noAltHuman	noMouseHit	AAAGCTCCCATAGTGGCTGTGGCTGGATATGAATGATGAGTGGGCtCCTGTTTAAGCTTCAGTGGAGGaGCGCACAGATCATTCAATTCTGGAGGCAGCTGATGGTCCGCCGCC	aaagctcccatagtggctgtggctggatatgaatgatgagtgggctcctgtttaagcttcagtggaggagc	ggcggcggaccatcagctgcctccagaattgaatgatctgtgcgctcctccactgaagcttaaacaggagc
TRCN0000072451	GCAGGAGAGAGAAGTTCACCA	CCGGGCAGGAGAGAGAAGTTCACCACTCGAGTGGTGAACTTCTCTCTCCTGCTTTTTG	NM_016639.1-353s1c1	CDS	NM_016639	9606	51330	TNFRSF12A	tumor necrosis factor receptor superfamily, member 12A	NM_016639.2	noAltHuman	noMouseHit	AAAGCTCCCATAGTGGCTGTGGCTGGATGAACTTCTCTCTCCTGCtCCTGTTTAAGCTTCAGTGGAGGaGCTGGACTGAGAAGTTGTTCTGGAGGCAGCTGATGGTCCGCCGCC	aaagctcccatagtggctgtggctggatgaacttctctctcctgctcctgtttaagcttcagtggaggagc	ggcggcggaccatcagctgcctccagaacaacttctcagtccagctcctccactgaagcttaaacaggagc
TRCN0000072453|TRCN0000290289	GCCCACATAGTGTGGAACAAA	CCGGGCCCACATAGTGTGGAACAAACTCGAGTTTGTTCCACACTATGTGGGCTTTTTG	NM_006459.2-2141s1c1	3UTR	NM_006459	9606	10613	ERLIN1	ER lipid raft associated 1	NM_006459.3,NM_001100626.1	noAltHuman	noMouseHit	AAAGCTCCCATAGTGGCTGTGGCTGGATTTCCACACTATGTGGGCtCCTGTTTAAGCTTCAGTGGAGGaGCGCACTAAGTGTGGATTTCTGGAGGCAGCTGATGGTCCGCCGCC	aaagctcccatagtggctgtggctggatttccacactatgtgggctcctgtttaagcttcagtggaggagc	ggcggcggaccatcagctgcctccagaaatccacacttagtgcgctcctccactgaagcttaaacaggagc
TRCN0000072454|TRCN0000307188	GCGAAAGCAGATGCTGAATAT	CCGGGCGAAAGCAGATGCTGAATATCTCGAGATATTCAGCATCTGCTTTCGCTTTTTG	NM_006459.2-792s1c1	CDS	NM_006459	9606	10613	ERLIN1	ER lipid raft associated 1	NM_006459.3,NM_001100626.1	noAltHuman	noMouseHit	AAAGCTCCCATAGTGGCTGTGGCTGGATTCAGCATCTGCTTTCGCtCCTGTTTAAGCTTCAGTGGAGGaGCCAAACGAGATGCTGTTTCTGGAGGCAGCTGATGGTCCGCCGCC	aaagctcccatagtggctgtggctggattcagcatctgctttcgctcctgtttaagcttcagtggaggagc	ggcggcggaccatcagctgcctccagaaacagcatctcgtttggctcctccactgaagcttaaacaggagc
TRCN0000072455|TRCN0000290361	GCAGATTATGACAAGACCTTA	CCGGGCAGATTATGACAAGACCTTACTCGAGTAAGGTCTTGTCATAATCTGCTTTTTG	NM_006459.2-351s1c1	CDS	NM_006459	9606	10613	ERLIN1	ER lipid raft associated 1	NM_006459.3,NM_001100626.1	noAltHuman	noMouseHit	AAAGCTCCCATAGTGGCTGTGGCTGGATGTCTTGTCATAATCTGCtCCTGTTTAAGCTTCAGTGGAGGaGCTGATATTGACAAGAGTTCTGGAGGCAGCTGATGGTCCGCCGCC	aaagctcccatagtggctgtggctggatgtcttgtcataatctgctcctgtttaagcttcagtggaggagc	ggcggcggaccatcagctgcctccagaactcttgtcaatatcagctcctccactgaagcttaaacaggagc
TRCN0000072456|TRCN0000290363	CGCATTTCTGAAATCGAAGAT	CCGGCGCATTTCTGAAATCGAAGATCTCGAGATCTTCGATTTCAGAAATGCGTTTTTG	NM_006459.2-747s1c1	CDS	NM_006459	9606	10613	ERLIN1	ER lipid raft associated 1	NM_006459.3,NM_001100626.1	noAltHuman	noMouseHit	AAAGCTCCCATAGTGGCTGTGGCTGGATTCGATTTCAGAAATGCGtCCTGTTTAAGCTTCAGTGGAGGaCGGATTAGTGAAATCGTTTCTGGAGGCAGCTGATGGTCCGCCGCC	aaagctcccatagtggctgtggctggattcgatttcagaaatgcgtcctgtttaagcttcagtggaggacg	ggcggcggaccatcagctgcctccagaaacgatttcactaatccgtcctccactgaagcttaaacaggacg
TRCN0000072457|TRCN0000290362	CCGAATAGAAGTGGTTAATAT	CCGGCCGAATAGAAGTGGTTAATATCTCGAGATATTAACCACTTCTATTCGGTTTTTG	NM_006459.2-287s1c1	CDS	NM_006459	9606	10613	ERLIN1	ER lipid raft associated 1	NM_006459.3,NM_001100626.1	noAltHuman	NM_001164360.1 (LOC:226144),NM_145502.3 (LOC:226144),NM_001164359.1 (LOC:226144)	AAAGCTCCCATAGTGGCTGTGGCTGGATTAACCACTTCTATTCGGtCCTGTTTAAGCTTCAGTGGAGGaCCCAATTCAAGTGGTTTTTCTGGAGGCAGCTGATGGTCCGCCGCC	aaagctcccatagtggctgtggctggattaaccacttctattcggtcctgtttaagcttcagtggaggacc	ggcggcggaccatcagctgcctccagaaaaaccacttgaattgggtcctccactgaagcttaaacaggacc
TRCN0000072459	CCTCAGAACAAGGACCAGAAA	CCGGCCTCAGAACAAGGACCAGAAACTCGAGTTTCTGGTCCTTGTTCTGAGGTTTTTG	NM_006824.1-404s1c1	CDS	NM_006824	9606	10969	EBNA1BP2	EBNA1 binding protein 2	NM_001159936.1,NM_006824.2	noAltHuman	noMouseHit	AAAGCTCCCATAGTGGCTGTGGCTGGATTGGTCCTTGTTCTGAGGtCCTGTTTAAGCTTCAGTGGAGGaCCACAGTTCAAGGACCTTTCTGGAGGCAGCTGATGGTCCGCCGCC	aaagctcccatagtggctgtggctggattggtccttgttctgaggtcctgtttaagcttcagtggaggacc	ggcggcggaccatcagctgcctccagaaaggtccttgaactgtggtcctccactgaagcttaaacaggacc
TRCN0000072460|TRCN0000363569	CCAGTGCTAAACGACGGTATA	CCGGCCAGTGCTAAACGACGGTATACTCGAGTATACCGTCGTTTAGCACTGGTTTTTG	NM_006824.1-852s1c1	CDS	NM_006824	9606	10969	EBNA1BP2	EBNA1 binding protein 2	NM_001159936.1,NM_006824.2	noAltHuman	noMouseHit	AAAGCTCCCATAGTGGCTGTGGCTGGATCCGTCGTTTAGCACTGGtCCTGTTTAAGCTTCAGTGGAGGaCCTGTGGAAAACGACGCTTCTGGAGGCAGCTGATGGTCCGCCGCC	aaagctcccatagtggctgtggctggatccgtcgtttagcactggtcctgtttaagcttcagtggaggacc	ggcggcggaccatcagctgcctccagaagcgtcgttttccacaggtcctccactgaagcttaaacaggacc
TRCN0000072461	GCCCATATGATGAATGCTATT	CCGGGCCCATATGATGAATGCTATTCTCGAGAATAGCATTCATCATATGGGCTTTTTG	NM_006824.1-719s1c1	CDS	NM_006824	9606	10969	EBNA1BP2	EBNA1 binding protein 2	noHits	noAltHuman	noMouseHit	AAAGCTCCCATAGTGGCTGTGGCTGGATGCATTCATCATATGGGCtCCTGTTTAAGCTTCAGTGGAGGaGCGCATTAGATGAATGGTTCTGGAGGCAGCTGATGGTCCGCCGCC	aaagctcccatagtggctgtggctggatgcattcatcatatgggctcctgtttaagcttcagtggaggagc	ggcggcggaccatcagctgcctccagaaccattcatctaatgcgctcctccactgaagcttaaacaggagc
TRCN0000072462|TRCN0000290360	CCCAGTGCTAAACGACGGTAT	CCGGCCCAGTGCTAAACGACGGTATCTCGAGATACCGTCGTTTAGCACTGGGTTTTTG	NM_006824.1-851s1c1	CDS	NM_006824	9606	10969	EBNA1BP2	EBNA1 binding protein 2	NM_001159936.1,NM_006824.2	noAltHuman	noMouseHit	AAAGCTCCCATAGTGGCTGTGGCTGGATCGTCGTTTAGCACTGGGtCCTGTTTAAGCTTCAGTGGAGGaCCGAGTCGTAAACGACCTTCTGGAGGCAGCTGATGGTCCGCCGCC	aaagctcccatagtggctgtggctggatcgtcgtttagcactgggtcctgtttaagcttcagtggaggacc	ggcggcggaccatcagctgcctccagaaggtcgtttacgactcggtcctccactgaagcttaaacaggacc
TRCN0000072463	GCTACCATACCCAGCTAATTT	CCGGGCTACCATACCCAGCTAATTTCTCGAGAAATTAGCTGGGTATGGTAGCTTTTTG	NM_001001563.1-2222s1c1	3UTR	NM_001001563	9606	92609	TIMM50	translocase of inner mitochondrial membrane 50 homolog (S. cerevisiae)	NM_001001563.1	noAltHuman	noMouseHit	AAAGCTCCCATAGTGGCTGTGGCTGGATTAGCTGGGTATGGTAGCtCCTGTTTAAGCTTCAGTGGAGGaGCAACCTAACCCAGCTTTTCTGGAGGCAGCTGATGGTCCGCCGCC	aaagctcccatagtggctgtggctggattagctgggtatggtagctcctgtttaagcttcagtggaggagc	ggcggcggaccatcagctgcctccagaaaagctgggttaggttgctcctccactgaagcttaaacaggagc
TRCN0000072464|TRCN0000286847	GACACCATGTAAAGGATATTT	CCGGGACACCATGTAAAGGATATTTCTCGAGAAATATCCTTTACATGGTGTCTTTTTG	NM_001001563.1-1125s1c1	CDS	NM_001001563	9606	92609	TIMM50	translocase of inner mitochondrial membrane 50 homolog (S. cerevisiae)	NM_001001563.1	noAltHuman	noMouseHit	AAAGCTCCCATAGTGGCTGTGGCTGGATATCCTTTACATGGTGTCtCCTGTTTAAGCTTCAGTGGAGGaGAGACCTAGTAAAGGAATTCTGGAGGCAGCTGATGGTCCGCCGCC	aaagctcccatagtggctgtggctggatatcctttacatggtgtctcctgtttaagcttcagtggaggaga	ggcggcggaccatcagctgcctccagaattcctttactaggtctctcctccactgaagcttaaacaggaga
TRCN0000072465	CGGCTTTCAAACAGCGGCAAA	CCGGCGGCTTTCAAACAGCGGCAAACTCGAGTTTGCCGCTGTTTGAAAGCCGTTTTTG	NM_001001563.1-1368s1c1	CDS	NM_001001563	9606	92609	TIMM50	translocase of inner mitochondrial membrane 50 homolog (S. cerevisiae)	NM_001001563.1	noAltHuman	noMouseHit	AAAGCTCCCATAGTGGCTGTGGCTGGATCCGCTGTTTGAAAGCCGtCCTGTTTAAGCTTCAGTGGAGGaCGCCTTAGAAACAGCGCTTCTGGAGGCAGCTGATGGTCCGCCGCC	aaagctcccatagtggctgtggctggatccgctgtttgaaagccgtcctgtttaagcttcagtggaggacg	ggcggcggaccatcagctgcctccagaagcgctgtttctaaggcgtcctccactgaagcttaaacaggacg
TRCN0000072466|TRCN0000286765	CCGGACATACAAATATTTCAA	CCGGCCGGACATACAAATATTTCAACTCGAGTTGAAATATTTGTATGTCCGGTTTTTG	NM_001001563.1-781s1c1	CDS	NM_001001563	9606	92609	TIMM50	translocase of inner mitochondrial membrane 50 homolog (S. cerevisiae)	NM_001001563.1	noAltHuman	noMouseHit	AAAGCTCCCATAGTGGCTGTGGCTGGATAATATTTGTATGTCCGGtCCTGTTTAAGCTTCAGTGGAGGaCCCGACTAACAAATATATTCTGGAGGCAGCTGATGGTCCGCCGCC	aaagctcccatagtggctgtggctggataatatttgtatgtccggtcctgtttaagcttcagtggaggacc	ggcggcggaccatcagctgcctccagaatatatttgttagtcgggtcctccactgaagcttaaacaggacc
TRCN0000072467|TRCN0000286846	CCTCAAGACCATTGCACTGAA	CCGGCCTCAAGACCATTGCACTGAACTCGAGTTCAGTGCAATGGTCTTGAGGTTTTTG	NM_001001563.1-1288s1c1	CDS	NM_001001563	9606	92609	TIMM50	translocase of inner mitochondrial membrane 50 homolog (S. cerevisiae)	NM_001001563.1	noAltHuman	NM_025616.3 (LOC:66525)	AAAGCTCCCATAGTGGCTGTGGCTGGATGTGCAATGGTCTTGAGGtCCTGTTTAAGCTTCAGTGGAGGaCCACAACTCCATTGCAGTTCTGGAGGCAGCTGATGGTCCGCCGCC	aaagctcccatagtggctgtggctggatgtgcaatggtcttgaggtcctgtttaagcttcagtggaggacc	ggcggcggaccatcagctgcctccagaactgcaatggagttgtggtcctccactgaagcttaaacaggacc
TRCN0000072468	CCCACGACTTTAACCACCAAT	CCGGCCCACGACTTTAACCACCAATCTCGAGATTGGTGGTTAAAGTCGTGGGTTTTTG	NM_006303.2-405s1c1	CDS	NM_006303	9606	7965	AIMP2	aminoacyl tRNA synthetase complex-interacting multifunctional protein 2	NM_006303.3	noAltHuman	noMouseHit	AAAGCTCCCATAGTGGCTGTGGCTGGATGTGGTTAAAGTCGTGGGtCCTGTTTAAGCTTCAGTGGAGGaCCGACGTGTTTAACCAGTTCTGGAGGCAGCTGATGGTCCGCCGCC	aaagctcccatagtggctgtggctggatgtggttaaagtcgtgggtcctgtttaagcttcagtggaggacc	ggcggcggaccatcagctgcctccagaactggttaaacacgtcggtcctccactgaagcttaaacaggacc
TRCN0000072469|TRCN0000333034	GCTGGGTAGATATTGCGATTT	CCGGGCTGGGTAGATATTGCGATTTCTCGAGAAATCGCAATATCTACCCAGCTTTTTG	NM_006303.2-817s1c1	CDS	NM_006303	9606	7965	AIMP2	aminoacyl tRNA synthetase complex-interacting multifunctional protein 2	NM_006303.3	noAltHuman	noMouseHit	AAAGCTCCCATAGTGGCTGTGGCTGGATCGCAATATCTACCCAGCtCCTGTTTAAGCTTCAGTGGAGGaGCAGGGATGATATTGCCTTCTGGAGGCAGCTGATGGTCCGCCGCC	aaagctcccatagtggctgtggctggatcgcaatatctacccagctcctgtttaagcttcagtggaggagc	ggcggcggaccatcagctgcctccagaaggcaatatcatccctgctcctccactgaagcttaaacaggagc
TRCN0000072470	CGAAGGGAACATTGCACGTTT	CCGGCGAAGGGAACATTGCACGTTTCTCGAGAAACGTGCAATGTTCCCTTCGTTTTTG	NM_006303.2-740s1c1	CDS	NM_006303	9606	7965	AIMP2	aminoacyl tRNA synthetase complex-interacting multifunctional protein 2	NM_006303.3	noAltHuman	noMouseHit	AAAGCTCCCATAGTGGCTGTGGCTGGATGTGCAATGTTCCCTTCGtCCTGTTTAAGCTTCAGTGGAGGaCGTAGGCTACATTGCAGTTCTGGAGGCAGCTGATGGTCCGCCGCC	aaagctcccatagtggctgtggctggatgtgcaatgttcccttcgtcctgtttaagcttcagtggaggacg	ggcggcggaccatcagctgcctccagaactgcaatgtagcctacgtcctccactgaagcttaaacaggacg
TRCN0000072471|TRCN0000333098	CTTGGATGTAACCAACATAAT	CCGGCTTGGATGTAACCAACATAATCTCGAGATTATGTTGGTTACATCCAAGTTTTTG	NM_006303.2-371s1c1	CDS	NM_006303	9606	7965	AIMP2	aminoacyl tRNA synthetase complex-interacting multifunctional protein 2	NM_006303.3	noAltHuman	noMouseHit	AAAGCTCCCATAGTGGCTGTGGCTGGATTGTTGGTTACATCCAAGtCCTGTTTAAGCTTCAGTGGAGGaCTAGGAACTAACCAACTTTCTGGAGGCAGCTGATGGTCCGCCGCC	aaagctcccatagtggctgtggctggattgttggttacatccaagtcctgtttaagcttcagtggaggact	ggcggcggaccatcagctgcctccagaaagttggttagttcctagtcctccactgaagcttaaacaggact
TRCN0000072472|TRCN0000333100	GCTGGGAATGAACTCACCGTA	CCGGGCTGGGAATGAACTCACCGTACTCGAGTACGGTGAGTTCATTCCCAGCTTTTTG	NM_006303.2-921s1c1	CDS	NM_006303	9606	7965	AIMP2	aminoacyl tRNA synthetase complex-interacting multifunctional protein 2	NM_006303.3	noAltHuman	noMouseHit	AAAGCTCCCATAGTGGCTGTGGCTGGATGTGAGTTCATTCCCAGCtCCTGTTTAAGCTTCAGTGGAGGaGCAGGGTTTGAACTCAGTTCTGGAGGCAGCTGATGGTCCGCCGCC	aaagctcccatagtggctgtggctggatgtgagttcattcccagctcctgtttaagcttcagtggaggagc	ggcggcggaccatcagctgcctccagaactgagttcaaaccctgctcctccactgaagcttaaacaggagc
TRCN0000072473	GCAGCATATTGATTACAGGAT	CCGGGCAGCATATTGATTACAGGATCTCGAGATCCTGTAATCAATATGCTGCTTTTTG	NM_198216.1-193s1c1	CDS	NM_198216	9606	6628	SNRPB	small nuclear ribonucleoprotein polypeptides B and B1	NM_198216.1,NM_003091.3	noAltHuman	noMouseHit	AAAGCTCCCATAGTGGCTGTGGCTGGATTGTAATCAATATGCTGCtCCTGTTTAAGCTTCAGTGGAGGaGCTGCAATTTGATTACTTTCTGGAGGCAGCTGATGGTCCGCCGCC	aaagctcccatagtggctgtggctggattgtaatcaatatgctgctcctgtttaagcttcagtggaggagc	ggcggcggaccatcagctgcctccagaaagtaatcaaattgcagctcctccactgaagcttaaacaggagc
TRCN0000072474	TCCTGGTATGAGACCTCCTAT	CCGGTCCTGGTATGAGACCTCCTATCTCGAGATAGGAGGTCTCATACCAGGATTTTTG	NM_198216.1-739s1c1	CDS	NM_198216	9606	6628	SNRPB	small nuclear ribonucleoprotein polypeptides B and B1	NM_198216.1,NM_003091.3	noAltHuman	noMouseHit	AAAGCTCCCATAGTGGCTGTGGCTGGATGAGGTCTCATACCAGGAtCCTGTTTAAGCTTCAGTGGAGGaTCGTGGATTGAGACCTGTTCTGGAGGCAGCTGATGGTCCGCCGCC	aaagctcccatagtggctgtggctggatgaggtctcataccaggatcctgtttaagcttcagtggaggatc	ggcggcggaccatcagctgcctccagaacaggtctcaatccacgatcctccactgaagcttaaacaggatc
TRCN0000072475|TRCN0000286762	CCACAAGGAAGAGGTACTGTT	CCGGCCACAAGGAAGAGGTACTGTTCTCGAGAACAGTACCTCTTCCTTGTGGTTTTTG	NM_198216.1-593s1c1	CDS	NM_198216	9606	6628	SNRPB	small nuclear ribonucleoprotein polypeptides B and B1	NM_198216.1,NM_003091.3	noAltHuman	noMouseHit	AAAGCTCCCATAGTGGCTGTGGCTGGATGTACCTCTTCCTTGTGGtCCTGTTTAAGCTTCAGTGGAGGaCCTCAACCAAGAGGTAGTTCTGGAGGCAGCTGATGGTCCGCCGCC	aaagctcccatagtggctgtggctggatgtacctcttccttgtggtcctgtttaagcttcagtggaggacc	ggcggcggaccatcagctgcctccagaactacctcttggttgaggtcctccactgaagcttaaacaggacc
TRCN0000072476|TRCN0000286839	CCTCCCAAAGATACTGGTATT	CCGGCCTCCCAAAGATACTGGTATTCTCGAGAATACCAGTATCTTTGGGAGGTTTTTG	NM_198216.1-419s1c1	CDS	NM_198216	9606	6628	SNRPB	small nuclear ribonucleoprotein polypeptides B and B1	NM_198216.1,NM_003091.3	noAltHuman	noMouseHit	AAAGCTCCCATAGTGGCTGTGGCTGGATCCAGTATCTTTGGGAGGtCCTGTTTAAGCTTCAGTGGAGGaCCACCCTTAGATACTGCTTCTGGAGGCAGCTGATGGTCCGCCGCC	aaagctcccatagtggctgtggctggatccagtatctttgggaggtcctgtttaagcttcagtggaggacc	ggcggcggaccatcagctgcctccagaagcagtatctaagggtggtcctccactgaagcttaaacaggacc
TRCN0000072477|TRCN0000327720	CACATGAATTTGATCCTCTGT	CCGGCACATGAATTTGATCCTCTGTCTCGAGACAGAGGATCAAATTCATGTGTTTTTG	NM_198216.1-272s1c1	CDS	NM_198216	9606	6628	SNRPB	small nuclear ribonucleoprotein polypeptides B and B1	NM_198216.1,NM_003091.3	noAltHuman	noMouseHit	AAAGCTCCCATAGTGGCTGTGGCTGGATAGGATCAAATTCATGTGtCCTGTTTAAGCTTCAGTGGAGGaCAGATGTTTTTGATCCATTCTGGAGGCAGCTGATGGTCCGCCGCC	aaagctcccatagtggctgtggctggataggatcaaattcatgtgtcctgtttaagcttcagtggaggaca	ggcggcggaccatcagctgcctccagaatggatcaaaaacatctgtcctccactgaagcttaaacaggaca
TRCN0000072478	TCTTTGTAATCTCACTAATTT	CCGGTCTTTGTAATCTCACTAATTTCTCGAGAAATTAGTGAGATTACAAAGATTTTTG	NM_020401.2-2899s1c1	3UTR	NM_020401	9606	57122	NUP107	nucleoporin 107kDa	NM_020401.2	noAltHuman	noMouseHit	AAAGCTCCCATAGTGGCTGTGGCTGGATTAGTGAGATTACAAAGAtCCTGTTTAAGCTTCAGTGGAGGaTCATTGATATCTCACTTTTCTGGAGGCAGCTGATGGTCCGCCGCC	aaagctcccatagtggctgtggctggattagtgagattacaaagatcctgtttaagcttcagtggaggatc	ggcggcggaccatcagctgcctccagaaaagtgagatatcaatgatcctccactgaagcttaaacaggatc
TRCN0000072479	GCAACACTTGAAGGCTGGAAA	CCGGGCAACACTTGAAGGCTGGAAACTCGAGTTTCCAGCCTTCAAGTGTTGCTTTTTG	NM_020401.2-1241s1c1	CDS	NM_020401	9606	57122	NUP107	nucleoporin 107kDa	NM_020401.2	noAltHuman	noMouseHit	AAAGCTCCCATAGTGGCTGTGGCTGGATCAGCCTTCAAGTGTTGCtCCTGTTTAAGCTTCAGTGGAGGaGCTACAGATGAAGGCTCTTCTGGAGGCAGCTGATGGTCCGCCGCC	aaagctcccatagtggctgtggctggatcagccttcaagtgttgctcctgtttaagcttcagtggaggagc	ggcggcggaccatcagctgcctccagaagagccttcatctgtagctcctccactgaagcttaaacaggagc
TRCN0000072480	CCTGGGAGACATTGATGGTTT	CCGGCCTGGGAGACATTGATGGTTTCTCGAGAAACCATCAATGTCTCCCAGGTTTTTG	NM_020401.2-1675s1c1	CDS	NM_020401	9606	57122	NUP107	nucleoporin 107kDa	NM_020401.2	noAltHuman	noMouseHit	AAAGCTCCCATAGTGGCTGTGGCTGGATCATCAATGTCTCCCAGGtCCTGTTTAAGCTTCAGTGGAGGaCCAGGGTCACATTGATCTTCTGGAGGCAGCTGATGGTCCGCCGCC	aaagctcccatagtggctgtggctggatcatcaatgtctcccaggtcctgtttaagcttcagtggaggacc	ggcggcggaccatcagctgcctccagaagatcaatgtgaccctggtcctccactgaagcttaaacaggacc
TRCN0000072481	CAGGTGAATATACTGAGTAAA	CCGGCAGGTGAATATACTGAGTAAACTCGAGTTTACTCAGTATATTCACCTGTTTTTG	NM_020401.2-665s1c1	CDS	NM_020401	9606	57122	NUP107	nucleoporin 107kDa	NM_020401.2	noAltHuman	noMouseHit	AAAGCTCCCATAGTGGCTGTGGCTGGATCTCAGTATATTCACCTGtCCTGTTTAAGCTTCAGTGGAGGaCACGTGTTTATACTGACTTCTGGAGGCAGCTGATGGTCCGCCGCC	aaagctcccatagtggctgtggctggatctcagtatattcacctgtcctgtttaagcttcagtggaggaca	ggcggcggaccatcagctgcctccagaagtcagtataaacacgtgtcctccactgaagcttaaacaggaca
TRCN0000072482	GAAACCTTTAATGAGTGGTTT	CCGGGAAACCTTTAATGAGTGGTTTCTCGAGAAACCACTCATTAAAGGTTTCTTTTTG	NM_020401.2-2387s1c1	CDS	NM_020401	9606	57122	NUP107	nucleoporin 107kDa	NM_020401.2	noAltHuman	noMouseHit	AAAGCTCCCATAGTGGCTGTGGCTGGATCACTCATTAAAGGTTTCtCCTGTTTAAGCTTCAGTGGAGGaGATACCAATAATGAGTCTTCTGGAGGCAGCTGATGGTCCGCCGCC	aaagctcccatagtggctgtggctggatcactcattaaaggtttctcctgtttaagcttcagtggaggaga	ggcggcggaccatcagctgcctccagaagactcattattggtatctcctccactgaagcttaaacaggaga
TRCN0000072483	CCTCTAATTCTGTAGGACTTT	CCGGCCTCTAATTCTGTAGGACTTTCTCGAGAAAGTCCTACAGAATTAGAGGTTTTTG	NM_006021.1-959s1c1	3UTR	NM_006021	9606	8847	DLEU2	deleted in lymphocytic leukemia 2 (non-protein coding)	noHits	NR_002771.1 (LOC:79469)	noMouseHit	AAAGCTCCCATAGTGGCTGTGGCTGGATTCCTACAGAATTAGAGGtCCTGTTTAAGCTTCAGTGGAGGaCCACTATATCTGTAGGTTTCTGGAGGCAGCTGATGGTCCGCCGCC	aaagctcccatagtggctgtggctggattcctacagaattagaggtcctgtttaagcttcagtggaggacc	ggcggcggaccatcagctgcctccagaaacctacagatatagtggtcctccactgaagcttaaacaggacc
TRCN0000072484	AGCTCAGCAATTCTTACCTTT	CCGGAGCTCAGCAATTCTTACCTTTCTCGAGAAAGGTAAGAATTGCTGAGCTTTTTTG	NM_006021.1-301s1c1	CDS	NM_006021	9606	8847	DLEU2	deleted in lymphocytic leukemia 2 (non-protein coding)	NR_002612.1	noAltHuman	noMouseHit	AAAGCTCCCATAGTGGCTGTGGCTGGATGTAAGAATTGCTGAGCTtCCTGTTTAAGCTTCAGTGGAGGaAGGTCACGAATTCTTAGTTCTGGAGGCAGCTGATGGTCCGCCGCC	aaagctcccatagtggctgtggctggatgtaagaattgctgagcttcctgtttaagcttcagtggaggaag	ggcggcggaccatcagctgcctccagaactaagaattcgtgaccttcctccactgaagcttaaacaggaag
TRCN0000072485	TGAAAGGTGTACTGCAAGGAA	CCGGTGAAAGGTGTACTGCAAGGAACTCGAGTTCCTTGCAGTACACCTTTCATTTTTG	NM_006021.1-348s1c1	CDS	NM_006021	9606	8847	DLEU2	deleted in lymphocytic leukemia 2 (non-protein coding)	NR_002612.1	NR_002771.1 (LOC:79469)	noMouseHit	AAAGCTCCCATAGTGGCTGTGGCTGGATTTGCAGTACACCTTTCAtCCTGTTTAAGCTTCAGTGGAGGaTGTAAGCAGTACTGCATTTCTGGAGGCAGCTGATGGTCCGCCGCC	aaagctcccatagtggctgtggctggatttgcagtacacctttcatcctgtttaagcttcagtggaggatg	ggcggcggaccatcagctgcctccagaaatgcagtactgcttacatcctccactgaagcttaaacaggatg
TRCN0000072486	CAAGGGTGGATAATTACTGTA	CCGGCAAGGGTGGATAATTACTGTACTCGAGTACAGTAATTATCCACCCTTGTTTTTG	NM_006021.1-398s1c1	CDS	NM_006021	9606	8847	DLEU2	deleted in lymphocytic leukemia 2 (non-protein coding)	noHits	noAltHuman	noMouseHit	AAAGCTCCCATAGTGGCTGTGGCTGGATGTAATTATCCACCCTTGtCCTGTTTAAGCTTCAGTGGAGGaCATGGGACGATAATTAGTTCTGGAGGCAGCTGATGGTCCGCCGCC	aaagctcccatagtggctgtggctggatgtaattatccacccttgtcctgtttaagcttcagtggaggaca	ggcggcggaccatcagctgcctccagaactaattatcgtcccatgtcctccactgaagcttaaacaggaca
TRCN0000072487	TCCTTAGCTCAGCAATTCTTA	CCGGTCCTTAGCTCAGCAATTCTTACTCGAGTAAGAATTGCTGAGCTAAGGATTTTTG	NM_006021.1-296s1c1	CDS	NM_006021	9606	8847	DLEU2	deleted in lymphocytic leukemia 2 (non-protein coding)	noHits	noAltHuman	noMouseHit	AAAGCTCCCATAGTGGCTGTGGCTGGATAATTGCTGAGCTAAGGAtCCTGTTTAAGCTTCAGTGGAGGaTCGTTACGTCAGCAATATTCTGGAGGCAGCTGATGGTCCGCCGCC	aaagctcccatagtggctgtggctggataattgctgagctaaggatcctgtttaagcttcagtggaggatc	ggcggcggaccatcagctgcctccagaatattgctgacgtaacgatcctccactgaagcttaaacaggatc
TRCN0000072488	GCCTTACCAAAGATTCTGAGA	CCGGGCCTTACCAAAGATTCTGAGACTCGAGTCTCAGAATCTTTGGTAAGGCTTTTTG	NM_024658.3-3455s1c1	3UTR	NM_024658	9606	79711	IPO4	importin 4	NM_024658.3	noAltHuman	noMouseHit	AAAGCTCCCATAGTGGCTGTGGCTGGATAGAATCTTTGGTAAGGCtCCTGTTTAAGCTTCAGTGGAGGaGCGTTAGGAAAGATTCATTCTGGAGGCAGCTGATGGTCCGCCGCC	aaagctcccatagtggctgtggctggatagaatctttggtaaggctcctgtttaagcttcagtggaggagc	ggcggcggaccatcagctgcctccagaatgaatctttcctaacgctcctccactgaagcttaaacaggagc
TRCN0000072489	GCAGCTATTCAAGGGAGGTAA	CCGGGCAGCTATTCAAGGGAGGTAACTCGAGTTACCTCCCTTGAATAGCTGCTTTTTG	NM_024658.3-1420s1c1	CDS	NM_024658	9606	79711	IPO4	importin 4	NM_024658.3	noAltHuman	noMouseHit	AAAGCTCCCATAGTGGCTGTGGCTGGATCTCCCTTGAATAGCTGCtCCTGTTTAAGCTTCAGTGGAGGaGCTGCTTATCAAGGGACTTCTGGAGGCAGCTGATGGTCCGCCGCC	aaagctcccatagtggctgtggctggatctcccttgaatagctgctcctgtttaagcttcagtggaggagc	ggcggcggaccatcagctgcctccagaagtcccttgataagcagctcctccactgaagcttaaacaggagc
TRCN0000072491	GCCTTCTTCGATGAGAAGGAA	CCGGGCCTTCTTCGATGAGAAGGAACTCGAGTTCCTTCTCATCGAAGAAGGCTTTTTG	NM_024658.3-2133s1c1	CDS	NM_024658	9606	79711	IPO4	importin 4	NM_024658.3	noAltHuman	noMouseHit	AAAGCTCCCATAGTGGCTGTGGCTGGATTTCTCATCGAAGAAGGCtCCTGTTTAAGCTTCAGTGGAGGaGCGTTCAACGATGAGATTTCTGGAGGCAGCTGATGGTCCGCCGCC	aaagctcccatagtggctgtggctggatttctcatcgaagaaggctcctgtttaagcttcagtggaggagc	ggcggcggaccatcagctgcctccagaaatctcatcgttgaacgctcctccactgaagcttaaacaggagc
TRCN0000072492	CCTGCCATTATTGGTGTGCAA	CCGGCCTGCCATTATTGGTGTGCAACTCGAGTTGCACACCAATAATGGCAGGTTTTTG	NM_024658.3-2705s1c1	CDS	NM_024658	9606	79711	IPO4	importin 4	NM_024658.3	noAltHuman	noMouseHit	AAAGCTCCCATAGTGGCTGTGGCTGGATACACCAATAATGGCAGGtCCTGTTTAAGCTTCAGTGGAGGaCCAGCCTATATTGGTGATTCTGGAGGCAGCTGATGGTCCGCCGCC	aaagctcccatagtggctgtggctggatacaccaataatggcaggtcctgtttaagcttcagtggaggacc	ggcggcggaccatcagctgcctccagaatcaccaatataggctggtcctccactgaagcttaaacaggacc
TRCN0000072493	CCAGCATGTTTCTCCCATTTA	CCGGCCAGCATGTTTCTCCCATTTACTCGAGTAAATGGGAGAAACATGCTGGTTTTTG	NM_005887.1-733s1c1	3UTR	NM_005887	9606	10301	DLEU1	deleted in lymphocytic leukemia 1 (non-protein coding)	NR_002605.1	noAltHuman	noMouseHit	AAAGCTCCCATAGTGGCTGTGGCTGGATTGGGAGAAACATGCTGGtCCTGTTTAAGCTTCAGTGGAGGaCCTGCAACTTTCTCCCTTTCTGGAGGCAGCTGATGGTCCGCCGCC	aaagctcccatagtggctgtggctggattgggagaaacatgctggtcctgtttaagcttcagtggaggacc	ggcggcggaccatcagctgcctccagaaagggagaaagttgcaggtcctccactgaagcttaaacaggacc
TRCN0000072494	TGAGTCACAATGCAGACAAAT	CCGGTGAGTCACAATGCAGACAAATCTCGAGATTTGTCTGCATTGTGACTCATTTTTG	NM_005887.1-431s1c1	CDS	NM_005887	9606	10301	DLEU1	deleted in lymphocytic leukemia 1 (non-protein coding)	NR_002605.1	noAltHuman	noMouseHit	AAAGCTCCCATAGTGGCTGTGGCTGGATGTCTGCATTGTGACTCAtCCTGTTTAAGCTTCAGTGGAGGaTGTGTCTGAATGCAGAGTTCTGGAGGCAGCTGATGGTCCGCCGCC	aaagctcccatagtggctgtggctggatgtctgcattgtgactcatcctgtttaagcttcagtggaggatg	ggcggcggaccatcagctgcctccagaactctgcattcagacacatcctccactgaagcttaaacaggatg
TRCN0000072495	CCTCGGAACAACTTTACCAGT	CCGGCCTCGGAACAACTTTACCAGTCTCGAGACTGGTAAAGTTGTTCCGAGGTTTTTG	NM_005887.1-369s1c1	CDS	NM_005887	9606	10301	DLEU1	deleted in lymphocytic leukemia 1 (non-protein coding)	NR_002605.1	noAltHuman	noMouseHit	AAAGCTCCCATAGTGGCTGTGGCTGGATGTAAAGTTGTTCCGAGGtCCTGTTTAAGCTTCAGTGGAGGaCCACGGTTCAACTTTAGTTCTGGAGGCAGCTGATGGTCCGCCGCC	aaagctcccatagtggctgtggctggatgtaaagttgttccgaggtcctgtttaagcttcagtggaggacc	ggcggcggaccatcagctgcctccagaactaaagttgaaccgtggtcctccactgaagcttaaacaggacc
TRCN0000072496	AGATTGTTGCAAGGAAGAGAT	CCGGAGATTGTTGCAAGGAAGAGATCTCGAGATCTCTTCCTTGCAACAATCTTTTTTG	NM_005887.1-462s1c1	CDS	NM_005887	9606	10301	DLEU1	deleted in lymphocytic leukemia 1 (non-protein coding)	NR_002605.1	noAltHuman	noMouseHit	AAAGCTCCCATAGTGGCTGTGGCTGGATCTTCCTTGCAACAATCTtCCTGTTTAAGCTTCAGTGGAGGaAGTTTGAAGCAAGGAACTTCTGGAGGCAGCTGATGGTCCGCCGCC	aaagctcccatagtggctgtggctggatcttccttgcaacaatcttcctgtttaagcttcagtggaggaag	ggcggcggaccatcagctgcctccagaagttccttgcttcaaacttcctccactgaagcttaaacaggaag
TRCN0000072497	GACAAATATCAAATGGGAGAT	CCGGGACAAATATCAAATGGGAGATCTCGAGATCTCCCATTTGATATTTGTCTTTTTG	NM_005887.1-445s1c1	CDS	NM_005887	9606	10301	DLEU1	deleted in lymphocytic leukemia 1 (non-protein coding)	NR_002605.1	noAltHuman	noMouseHit	AAAGCTCCCATAGTGGCTGTGGCTGGATCCCATTTGATATTTGTCtCCTGTTTAAGCTTCAGTGGAGGaGAGAAAATTCAAATGGCTTCTGGAGGCAGCTGATGGTCCGCCGCC	aaagctcccatagtggctgtggctggatcccatttgatatttgtctcctgtttaagcttcagtggaggaga	ggcggcggaccatcagctgcctccagaagccatttgaattttctctcctccactgaagcttaaacaggaga
TRCN0000072498|TRCN0000363731	GCCCAGAAGTTTCCCTCAAAT	CCGGGCCCAGAAGTTTCCCTCAAATCTCGAGATTTGAGGGAAACTTCTGGGCTTTTTG	NM_001552.2-1198s1c1	3UTR	NM_001552	9606	3487	IGFBP4	insulin-like growth factor binding protein 4	NM_001552.2	noAltHuman	noMouseHit	AAAGCTCCCATAGTGGCTGTGGCTGGATGAGGGAAACTTCTGGGCtCCTGTTTAAGCTTCAGTGGAGGaGCGCAGTTGTTTCCCTGTTCTGGAGGCAGCTGATGGTCCGCCGCC	aaagctcccatagtggctgtggctggatgagggaaacttctgggctcctgtttaagcttcagtggaggagc	ggcggcggaccatcagctgcctccagaacagggaaacaactgcgctcctccactgaagcttaaacaggagc
TRCN0000072501	GCTGGCTGACAGCTTTCGAGA	CCGGGCTGGCTGACAGCTTTCGAGACTCGAGTCTCGAAAGCTGTCAGCCAGCTTTTTG	NM_001552.2-1065s1c1	CDS	NM_001552	9606	3487	IGFBP4	insulin-like growth factor binding protein 4	NM_001552.2	noAltHuman	noMouseHit	AAAGCTCCCATAGTGGCTGTGGCTGGATGAAAGCTGTCAGCCAGCtCCTGTTTAAGCTTCAGTGGAGGaGCAGGCACACAGCTTTGTTCTGGAGGCAGCTGATGGTCCGCCGCC	aaagctcccatagtggctgtggctggatgaaagctgtcagccagctcctgtttaagcttcagtggaggagc	ggcggcggaccatcagctgcctccagaacaaagctgtgtgcctgctcctccactgaagcttaaacaggagc
TRCN0000072502|TRCN0000333032	CTGCAGAAGCACTTCGCCAAA	CCGGCTGCAGAAGCACTTCGCCAAACTCGAGTTTGGCGAAGTGCTTCTGCAGTTTTTG	NM_001552.2-727s1c1	CDS	NM_001552	9606	3487	IGFBP4	insulin-like growth factor binding protein 4	NM_001552.2	noAltHuman	noMouseHit	AAAGCTCCCATAGTGGCTGTGGCTGGATGCGAAGTGCTTCTGCAGtCCTGTTTAAGCTTCAGTGGAGGaCTCCAGTTGCACTTCGGTTCTGGAGGCAGCTGATGGTCCGCCGCC	aaagctcccatagtggctgtggctggatgcgaagtgcttctgcagtcctgtttaagcttcagtggaggact	ggcggcggaccatcagctgcctccagaaccgaagtgcaactggagtcctccactgaagcttaaacaggact
TRCN0000072503|TRCN0000327757	CATGGTATAATAGCCTTGTTT	CCGGCATGGTATAATAGCCTTGTTTCTCGAGAAACAAGGCTATTATACCATGTTTTTG	NM_003090.2-902s1c1	3UTR	NM_003090	9606	6627	SNRPA1	small nuclear ribonucleoprotein polypeptide A'	NM_003090.2	noAltHuman	noMouseHit	AAAGCTCCCATAGTGGCTGTGGCTGGATAAGGCTATTATACCATGtCCTGTTTAAGCTTCAGTGGAGGaCAAGGTTAAATAGCCTATTCTGGAGGCAGCTGATGGTCCGCCGCC	aaagctcccatagtggctgtggctggataaggctattataccatgtcctgtttaagcttcagtggaggaca	ggcggcggaccatcagctgcctccagaataggctatttaaccttgtcctccactgaagcttaaacaggaca
TRCN0000072504	CGGTAACCAATAAGAAGCATT	CCGGCGGTAACCAATAAGAAGCATTCTCGAGAATGCTTCTTATTGGTTACCGTTTTTG	NM_003090.2-448s1c1	CDS	NM_003090	9606	6627	SNRPA1	small nuclear ribonucleoprotein polypeptide A'	NM_003090.2	noAltHuman	noMouseHit	AAAGCTCCCATAGTGGCTGTGGCTGGATCTTCTTATTGGTTACCGtCCTGTTTAAGCTTCAGTGGAGGaCGCTAAGGAATAAGAACTTCTGGAGGCAGCTGATGGTCCGCCGCC	aaagctcccatagtggctgtggctggatcttcttattggttaccgtcctgtttaagcttcagtggaggacg	ggcggcggaccatcagctgcctccagaagttcttattccttagcgtcctccactgaagcttaaacaggacg
TRCN0000072505|TRCN0000327756	GCTACGTTAGACCAGTTTGAT	CCGGGCTACGTTAGACCAGTTTGATCTCGAGATCAAACTGGTCTAACGTAGCTTTTTG	NM_003090.2-192s1c1	CDS	NM_003090	9606	6627	SNRPA1	small nuclear ribonucleoprotein polypeptide A'	NM_003090.2	noAltHuman	noMouseHit	AAAGCTCCCATAGTGGCTGTGGCTGGATAACTGGTCTAACGTAGCtCCTGTTTAAGCTTCAGTGGAGGaGCAACGAAAGACCAGTATTCTGGAGGCAGCTGATGGTCCGCCGCC	aaagctcccatagtggctgtggctggataactggtctaacgtagctcctgtttaagcttcagtggaggagc	ggcggcggaccatcagctgcctccagaatactggtctttcgttgctcctccactgaagcttaaacaggagc
TRCN0000072506	CAATCAAGAATGCCATAGCAA	CCGGCAATCAAGAATGCCATAGCAACTCGAGTTGCTATGGCATTCTTGATTGTTTTTG	NM_003090.2-685s1c1	CDS	NM_003090	9606	6627	SNRPA1	small nuclear ribonucleoprotein polypeptide A'	NM_003090.2	noAltHuman	noMouseHit	AAAGCTCCCATAGTGGCTGTGGCTGGATTATGGCATTCTTGATTGtCCTGTTTAAGCTTCAGTGGAGGaCATTCATCAATGCCATTTTCTGGAGGCAGCTGATGGTCCGCCGCC	aaagctcccatagtggctgtggctggattatggcattcttgattgtcctgtttaagcttcagtggaggaca	ggcggcggaccatcagctgcctccagaaaatggcattgatgaatgtcctccactgaagcttaaacaggaca
TRCN0000072507	AGAATGCCATAGCAAATGCTT	CCGGAGAATGCCATAGCAAATGCTTCTCGAGAAGCATTTGCTATGGCATTCTTTTTTG	NM_003090.2-691s1c1	CDS	NM_003090	9606	6627	SNRPA1	small nuclear ribonucleoprotein polypeptide A'	NM_003090.2	noAltHuman	noMouseHit	AAAGCTCCCATAGTGGCTGTGGCTGGATATTTGCTATGGCATTCTtCCTGTTTAAGCTTCAGTGGAGGaAGTATGGGATAGCAAAATTCTGGAGGCAGCTGATGGTCCGCCGCC	aaagctcccatagtggctgtggctggatatttgctatggcattcttcctgtttaagcttcagtggaggaag	ggcggcggaccatcagctgcctccagaattttgctatcccatacttcctccactgaagcttaaacaggaag
TRCN0000072508|TRCN0000286843	GCCTCGATTTATATTTCTGTT	CCGGGCCTCGATTTATATTTCTGTTCTCGAGAACAGAAATATAAATCGAGGCTTTTTG	NM_000598.4-1095s1c1	3UTR	NM_000598	9606	3486	IGFBP3	insulin-like growth factor binding protein 3	NM_001013398.1,NM_000598.4	noAltHuman	noMouseHit	AAAGCTCCCATAGTGGCTGTGGCTGGATGAAATATAAATCGAGGCtCCTGTTTAAGCTTCAGTGGAGGaGCGTCGTATTATATTTGTTCTGGAGGCAGCTGATGGTCCGCCGCC	aaagctcccatagtggctgtggctggatgaaatataaatcgaggctcctgtttaagcttcagtggaggagc	ggcggcggaccatcagctgcctccagaacaaatataatacgacgctcctccactgaagcttaaacaggagc
TRCN0000072509	CCTCCATTCAAAGATAATCAT	CCGGCCTCCATTCAAAGATAATCATCTCGAGATGATTATCTTTGAATGGAGGTTTTTG	NM_000598.4-633s1c1	CDS	NM_000598	9606	3486	IGFBP3	insulin-like growth factor binding protein 3	NM_001013398.1,NM_000598.4	noAltHuman	noMouseHit	AAAGCTCCCATAGTGGCTGTGGCTGGATTTATCTTTGAATGGAGGtCCTGTTTAAGCTTCAGTGGAGGaCCACCAAACAAAGATATTTCTGGAGGCAGCTGATGGTCCGCCGCC	aaagctcccatagtggctgtggctggatttatctttgaatggaggtcctgtttaagcttcagtggaggacc	ggcggcggaccatcagctgcctccagaaatatctttgtttggtggtcctccactgaagcttaaacaggacc
TRCN0000072510	GAGCACAGATACCCAGAACTT	CCGGGAGCACAGATACCCAGAACTTCTCGAGAAGTTCTGGGTATCTGTGCTCTTTTTG	NM_000598.4-711s1c1	CDS	NM_000598	9606	3486	IGFBP3	insulin-like growth factor binding protein 3	NM_001013398.1,NM_000598.4	noAltHuman	noMouseHit	AAAGCTCCCATAGTGGCTGTGGCTGGATTCTGGGTATCTGTGCTCtCCTGTTTAAGCTTCAGTGGAGGaGACCACTCATACCCAGTTTCTGGAGGCAGCTGATGGTCCGCCGCC	aaagctcccatagtggctgtggctggattctgggtatctgtgctctcctgtttaagcttcagtggaggaga	ggcggcggaccatcagctgcctccagaaactgggtatgagtggtctcctccactgaagcttaaacaggaga
TRCN0000072511|TRCN0000286764	CCAGCGCTACAAAGTTGACTA	CCGGCCAGCGCTACAAAGTTGACTACTCGAGTAGTCAACTTTGTAGCGCTGGTTTTTG	NM_000598.4-681s1c1	CDS	NM_000598	9606	3486	IGFBP3	insulin-like growth factor binding protein 3	NM_001013398.1,NM_000598.4	noAltHuman	NM_008343.2 (LOC:16009)	AAAGCTCCCATAGTGGCTGTGGCTGGATCAACTTTGTAGCGCTGGtCCTGTTTAAGCTTCAGTGGAGGaCCTGCGGAACAAAGTTCTTCTGGAGGCAGCTGATGGTCCGCCGCC	aaagctcccatagtggctgtggctggatcaactttgtagcgctggtcctgtttaagcttcagtggaggacc	ggcggcggaccatcagctgcctccagaagaactttgttccgcaggtcctccactgaagcttaaacaggacc
TRCN0000072512|TRCN0000286844	GCCGTAGAGAAATGGAAGACA	CCGGGCCGTAGAGAAATGGAAGACACTCGAGTGTCTTCCATTTCTCTACGGCTTTTTG	NM_000598.4-770s1c1	CDS	NM_000598	9606	3486	IGFBP3	insulin-like growth factor binding protein 3	NM_001013398.1,NM_000598.4	noAltHuman	noMouseHit	AAAGCTCCCATAGTGGCTGTGGCTGGATTTCCATTTCTCTACGGCtCCTGTTTAAGCTTCAGTGGAGGaGCGGTACTGAAATGGATTTCTGGAGGCAGCTGATGGTCCGCCGCC	aaagctcccatagtggctgtggctggatttccatttctctacggctcctgtttaagcttcagtggaggagc	ggcggcggaccatcagctgcctccagaaatccatttcagtaccgctcctccactgaagcttaaacaggagc
TRCN0000072513	CCACCAGTATTTGTCACTTTA	CCGGCCACCAGTATTTGTCACTTTACTCGAGTAAAGTGACAAATACTGGTGGTTTTTG	NM_006764.3-1621s1c1	3UTR	NM_006764	9606	7866	IFRD2	interferon-related developmental regulator 2	NM_006764.4	noAltHuman	noMouseHit	AAAGCTCCCATAGTGGCTGTGGCTGGATGTGACAAATACTGGTGGtCCTGTTTAAGCTTCAGTGGAGGaCCTCCACAATTTGTCAGTTCTGGAGGCAGCTGATGGTCCGCCGCC	aaagctcccatagtggctgtggctggatgtgacaaatactggtggtcctgtttaagcttcagtggaggacc	ggcggcggaccatcagctgcctccagaactgacaaattgtggaggtcctccactgaagcttaaacaggacc
TRCN0000072514	CGAAGAAGAGATAGTGCGCTT	CCGGCGAAGAAGAGATAGTGCGCTTCTCGAGAAGCGCACTATCTCTTCTTCGTTTTTG	NM_006764.3-1249s1c1	CDS	NM_006764	9606	7866	IFRD2	interferon-related developmental regulator 2	NM_006764.4	noAltHuman	noMouseHit	AAAGCTCCCATAGTGGCTGTGGCTGGATGCACTATCTCTTCTTCGtCCTGTTTAAGCTTCAGTGGAGGaCGTAGATCAGATAGTGGTTCTGGAGGCAGCTGATGGTCCGCCGCC	aaagctcccatagtggctgtggctggatgcactatctcttcttcgtcctgtttaagcttcagtggaggacg	ggcggcggaccatcagctgcctccagaaccactatctgatctacgtcctccactgaagcttaaacaggacg
TRCN0000072516	TGAAAGTGTGAACCTGCGGAT	CCGGTGAAAGTGTGAACCTGCGGATCTCGAGATCCGCAGGTTCACACTTTCATTTTTG	NM_006764.3-1027s1c1	CDS	NM_006764	9606	7866	IFRD2	interferon-related developmental regulator 2	NM_006764.4	noAltHuman	NM_025903.2 (LOC:15983)	AAAGCTCCCATAGTGGCTGTGGCTGGATGCAGGTTCACACTTTCAtCCTGTTTAAGCTTCAGTGGAGGaTGTAAGACTGAACCTGGTTCTGGAGGCAGCTGATGGTCCGCCGCC	aaagctcccatagtggctgtggctggatgcaggttcacactttcatcctgtttaagcttcagtggaggatg	ggcggcggaccatcagctgcctccagaaccaggttcagtcttacatcctccactgaagcttaaacaggatg
TRCN0000072517	CCGGATCTACGCTGCCTTCAA	CCGGCCGGATCTACGCTGCCTTCAACTCGAGTTGAAGGCAGCGTAGATCCGGTTTTTG	NM_006764.3-1309s1c1	CDS	NM_006764	9606	7866	IFRD2	interferon-related developmental regulator 2	NM_006764.4	noAltHuman	noMouseHit	AAAGCTCCCATAGTGGCTGTGGCTGGATAGGCAGCGTAGATCCGGtCCTGTTTAAGCTTCAGTGGAGGaCCCGATGAACGCTGCCATTCTGGAGGCAGCTGATGGTCCGCCGCC	aaagctcccatagtggctgtggctggataggcagcgtagatccggtcctgtttaagcttcagtggaggacc	ggcggcggaccatcagctgcctccagaatggcagcgttcatcgggtcctccactgaagcttaaacaggacc
TRCN0000072518	GCAGTGAAGAAGATTCCATTT	CCGGGCAGTGAAGAAGATTCCATTTCTCGAGAAATGGAATCTTCTTCACTGCTTTTTG	NM_022836.2-2905s1c1	3UTR	NM_022836	9606	64858	DCLRE1B	DNA cross-link repair 1B	NM_022836.3	noAltHuman	noMouseHit	AAAGCTCCCATAGTGGCTGTGGCTGGATGGAATCTTCTTCACTGCtCCTGTTTAAGCTTCAGTGGAGGaGCTGTGTTGAAGATTCGTTCTGGAGGCAGCTGATGGTCCGCCGCC	aaagctcccatagtggctgtggctggatggaatcttcttcactgctcctgtttaagcttcagtggaggagc	ggcggcggaccatcagctgcctccagaacgaatcttcaacacagctcctccactgaagcttaaacaggagc
TRCN0000072519	GCATCCATGCAGTAGACCATA	CCGGGCATCCATGCAGTAGACCATACTCGAGTATGGTCTACTGCATGGATGCTTTTTG	NM_022836.2-854s1c1	CDS	NM_022836	9606	64858	DCLRE1B	DNA cross-link repair 1B	NM_022836.3	noAltHuman	noMouseHit	AAAGCTCCCATAGTGGCTGTGGCTGGATGTCTACTGCATGGATGCtCCTGTTTAAGCTTCAGTGGAGGaGCTTCCTAGCAGTAGAGTTCTGGAGGCAGCTGATGGTCCGCCGCC	aaagctcccatagtggctgtggctggatgtctactgcatggatgctcctgtttaagcttcagtggaggagc	ggcggcggaccatcagctgcctccagaactctactgctaggaagctcctccactgaagcttaaacaggagc
TRCN0000072520	GCTGTTAGAAAGGAGGCTAAA	CCGGGCTGTTAGAAAGGAGGCTAAACTCGAGTTTAGCCTCCTTTCTAACAGCTTTTTG	NM_022836.2-1185s1c1	CDS	NM_022836	9606	64858	DCLRE1B	DNA cross-link repair 1B	NM_022836.3	noAltHuman	noMouseHit	AAAGCTCCCATAGTGGCTGTGGCTGGATGCCTCCTTTCTAACAGCtCCTGTTTAAGCTTCAGTGGAGGaGCAGTTTCAAAGGAGGGTTCTGGAGGCAGCTGATGGTCCGCCGCC	aaagctcccatagtggctgtggctggatgcctcctttctaacagctcctgtttaagcttcagtggaggagc	ggcggcggaccatcagctgcctccagaaccctcctttgaaactgctcctccactgaagcttaaacaggagc
TRCN0000072521	CCCACAACATAACATAAAGAT	CCGGCCCACAACATAACATAAAGATCTCGAGATCTTTATGTTATGTTGTGGGTTTTTG	NM_022836.2-687s1c1	CDS	NM_022836	9606	64858	DCLRE1B	DNA cross-link repair 1B	NM_022836.3	noAltHuman	noMouseHit	AAAGCTCCCATAGTGGCTGTGGCTGGATTTATGTTATGTTGTGGGtCCTGTTTAAGCTTCAGTGGAGGaCCGACATGATAACATATTTCTGGAGGCAGCTGATGGTCCGCCGCC	aaagctcccatagtggctgtggctggatttatgttatgttgtgggtcctgtttaagcttcagtggaggacc	ggcggcggaccatcagctgcctccagaaatatgttatcatgtcggtcctccactgaagcttaaacaggacc
TRCN0000072522	CAGATCTCTATAGCAAAGAAT	CCGGCAGATCTCTATAGCAAAGAATCTCGAGATTCTTTGCTATAGAGATCTGTTTTTG	NM_022836.2-1376s1c1	CDS	NM_022836	9606	64858	DCLRE1B	DNA cross-link repair 1B	NM_022836.3	noAltHuman	noMouseHit	AAAGCTCCCATAGTGGCTGTGGCTGGATTTTGCTATAGAGATCTGtCCTGTTTAAGCTTCAGTGGAGGaCACATCAGTATAGCAATTTCTGGAGGCAGCTGATGGTCCGCCGCC	aaagctcccatagtggctgtggctggattttgctatagagatctgtcctgtttaagcttcagtggaggaca	ggcggcggaccatcagctgcctccagaaattgctatactgatgtgtcctccactgaagcttaaacaggaca
TRCN0000072524	GCCCTGACCGAGAAGTTTAAT	CCGGGCCCTGACCGAGAAGTTTAATCTCGAGATTAAACTTCTCGGTCAGGGCTTTTTG	NM_033137.1-172s1c1	CDS	NM_033137	9606	2246	FGF1	fibroblast growth factor 1 (acidic)	NM_033137.2,NM_001144892.1,NM_001144934.1,NR_026696.1,NM_001144935.1,NM_033136.2,NR_026695.1,NM_000800.3	noAltHuman	noMouseHit	AAAGCTCCCATAGTGGCTGTGGCTGGATAACTTCTCGGTCAGGGCtCCTGTTTAAGCTTCAGTGGAGGaGCGCTGTGCGAGAAGTATTCTGGAGGCAGCTGATGGTCCGCCGCC	aaagctcccatagtggctgtggctggataacttctcggtcagggctcctgtttaagcttcagtggaggagc	ggcggcggaccatcagctgcctccagaatacttctcgcacagcgctcctccactgaagcttaaacaggagc
TRCN0000072525	CAAACTCCTCTACTGTAGCAA	CCGGCAAACTCCTCTACTGTAGCAACTCGAGTTGCTACAGTAGAGGAGTTTGTTTTTG	NM_033137.1-219s1c1	CDS	NM_033137	9606	2246	FGF1	fibroblast growth factor 1 (acidic)	NM_033137.2,NM_001144892.1,NM_001144934.1,NR_026696.1,NM_001144935.1,NM_033136.2,NR_026695.1,NM_000800.3	noAltHuman	noMouseHit	AAAGCTCCCATAGTGGCTGTGGCTGGATTACAGTAGAGGAGTTTGtCCTGTTTAAGCTTCAGTGGAGGaCATACTGGTCTACTGTTTTCTGGAGGCAGCTGATGGTCCGCCGCC	aaagctcccatagtggctgtggctggattacagtagaggagtttgtcctgtttaagcttcagtggaggaca	ggcggcggaccatcagctgcctccagaaaacagtagaccagtatgtcctccactgaagcttaaacaggaca
TRCN0000072527	AGCGACCAGCACAACACCAAA	CCGGAGCGACCAGCACAACACCAAACTCGAGTTTGGTGTTGTGCTGGTCGCTTTTTTG	NM_033137.1-298s1c1	CDS	NM_033137	9606	2246	FGF1	fibroblast growth factor 1 (acidic)	NM_033137.2	noAltHuman	noMouseHit	AAAGCTCCCATAGTGGCTGTGGCTGGATGTGTTGTGCTGGTCGCTtCCTGTTTAAGCTTCAGTGGAGGaAGGGACGTGCACAACAGTTCTGGAGGCAGCTGATGGTCCGCCGCC	aaagctcccatagtggctgtggctggatgtgttgtgctggtcgcttcctgtttaagcttcagtggaggaag	ggcggcggaccatcagctgcctccagaactgttgtgcacgtcccttcctccactgaagcttaaacaggaag
TRCN0000072528|TRCN0000290293	CCTGAAAGAATCCTGTCTTAT	CCGGCCTGAAAGAATCCTGTCTTATCTCGAGATAAGACAGGATTCTTTCAGGTTTTTG	NM_020188.2-501s1c1	3UTR	NM_020188	9606	56942	C16orf61	chromosome 16 open reading frame 61	NM_020188.3	noAltHuman	noMouseHit	AAAGCTCCCATAGTGGCTGTGGCTGGATGACAGGATTCTTTCAGGtCCTGTTTAAGCTTCAGTGGAGGaCCAGAATCAATCCTGTGTTCTGGAGGCAGCTGATGGTCCGCCGCC	aaagctcccatagtggctgtggctggatgacaggattctttcaggtcctgtttaagcttcagtggaggacc	ggcggcggaccatcagctgcctccagaacacaggattgattctggtcctccactgaagcttaaacaggacc
TRCN0000072529|TRCN0000290365	CGTCTTGATTAACTTGCTTAA	CCGGCGTCTTGATTAACTTGCTTAACTCGAGTTAAGCAAGTTAATCAAGACGTTTTTG	NM_020188.2-248s1c1	CDS	NM_020188	9606	56942	C16orf61	chromosome 16 open reading frame 61	NM_020188.3	noAltHuman	noMouseHit	AAAGCTCCCATAGTGGCTGTGGCTGGATGCAAGTTAATCAAGACGtCCTGTTTAAGCTTCAGTGGAGGaCGACTTCTTTAACTTGGTTCTGGAGGCAGCTGATGGTCCGCCGCC	aaagctcccatagtggctgtggctggatgcaagttaatcaagacgtcctgtttaagcttcagtggaggacg	ggcggcggaccatcagctgcctccagaaccaagttaaagaagtcgtcctccactgaagcttaaacaggacg
TRCN0000072530	CTGAAGAATGAGTACGTAGAA	CCGGCTGAAGAATGAGTACGTAGAACTCGAGTTCTACGTACTCATTCTTCAGTTTTTG	NM_020188.2-345s1c1	CDS	NM_020188	9606	56942	C16orf61	chromosome 16 open reading frame 61	NM_020188.3	noAltHuman	noMouseHit	AAAGCTCCCATAGTGGCTGTGGCTGGATACGTACTCATTCTTCAGtCCTGTTTAAGCTTCAGTGGAGGaCTCAAGTTTGAGTACGATTCTGGAGGCAGCTGATGGTCCGCCGCC	aaagctcccatagtggctgtggctggatacgtactcattcttcagtcctgtttaagcttcagtggaggact	ggcggcggaccatcagctgcctccagaatcgtactcaaacttgagtcctccactgaagcttaaacaggact
TRCN0000072531|TRCN0000290366	GAAGAATGCAACGTCTTGATT	CCGGGAAGAATGCAACGTCTTGATTCTCGAGAATCAAGACGTTGCATTCTTCTTTTTG	NM_020188.2-237s1c1	CDS	NM_020188	9606	56942	C16orf61	chromosome 16 open reading frame 61	NM_020188.3	noAltHuman	noMouseHit	AAAGCTCCCATAGTGGCTGTGGCTGGATAAGACGTTGCATTCTTCtCCTGTTTAAGCTTCAGTGGAGGaGATGAAACCAACGTCTATTCTGGAGGCAGCTGATGGTCCGCCGCC	aaagctcccatagtggctgtggctggataagacgttgcattcttctcctgtttaagcttcagtggaggaga	ggcggcggaccatcagctgcctccagaatagacgttggtttcatctcctccactgaagcttaaacaggaga
TRCN0000072532|TRCN0000290292	TGGCATTGCAATGCGAAAGAA	CCGGTGGCATTGCAATGCGAAAGAACTCGAGTTCTTTCGCATTGCAATGCCATTTTTG	NM_020188.2-389s1c1	CDS	NM_020188	9606	56942	C16orf61	chromosome 16 open reading frame 61	NM_020188.3	noAltHuman	noMouseHit	AAAGCTCCCATAGTGGCTGTGGCTGGATTTCGCATTGCAATGCCAtCCTGTTTAAGCTTCAGTGGAGGaTGCCATACCAATGCGATTTCTGGAGGCAGCTGATGGTCCGCCGCC	aaagctcccatagtggctgtggctggatttcgcattgcaatgccatcctgtttaagcttcagtggaggatg	ggcggcggaccatcagctgcctccagaaatcgcattggtatggcatcctccactgaagcttaaacaggatg
TRCN0000072533	CCTGTATGTTTAGGATGGTAT	CCGGCCTGTATGTTTAGGATGGTATCTCGAGATACCATCCTAAACATACAGGTTTTTG	NM_013300.1-1300s1c1	3UTR	NM_013300	9606	29902	C12orf24	chromosome 12 open reading frame 24	NM_013300.2	noAltHuman	noMouseHit	AAAGCTCCCATAGTGGCTGTGGCTGGATCATCCTAAACATACAGGtCCTGTTTAAGCTTCAGTGGAGGaCCAGTAACTTTAGGATCTTCTGGAGGCAGCTGATGGTCCGCCGCC	aaagctcccatagtggctgtggctggatcatcctaaacatacaggtcctgtttaagcttcagtggaggacc	ggcggcggaccatcagctgcctccagaagatcctaaagttactggtcctccactgaagcttaaacaggacc
TRCN0000072534|TRCN0000286841	GATGTTAATGAAGAGGCAGTA	CCGGGATGTTAATGAAGAGGCAGTACTCGAGTACTGCCTCTTCATTAACATCTTTTTG	NM_013300.1-797s1c1	CDS	NM_013300	9606	29902	C12orf24	chromosome 12 open reading frame 24	NM_013300.2	noAltHuman	noMouseHit	AAAGCTCCCATAGTGGCTGTGGCTGGATGCCTCTTCATTAACATCtCCTGTTTAAGCTTCAGTGGAGGaGAAGTTTTTGAAGAGGGTTCTGGAGGCAGCTGATGGTCCGCCGCC	aaagctcccatagtggctgtggctggatgcctcttcattaacatctcctgtttaagcttcagtggaggaga	ggcggcggaccatcagctgcctccagaaccctcttcaaaaacttctcctccactgaagcttaaacaggaga
TRCN0000072535|TRCN0000286840	AGGGAGAACATCTGATGTTAA	CCGGAGGGAGAACATCTGATGTTAACTCGAGTTAACATCAGATGTTCTCCCTTTTTTG	NM_013300.1-1213s1c1	CDS	NM_013300	9606	29902	C12orf24	chromosome 12 open reading frame 24	NM_013300.2	noAltHuman	noMouseHit	AAAGCTCCCATAGTGGCTGTGGCTGGATCATCAGATGTTCTCCCTtCCTGTTTAAGCTTCAGTGGAGGaAGCGAGTTCATCTGATCTTCTGGAGGCAGCTGATGGTCCGCCGCC	aaagctcccatagtggctgtggctggatcatcagatgttctcccttcctgtttaagcttcagtggaggaag	ggcggcggaccatcagctgcctccagaagatcagatgaactcgcttcctccactgaagcttaaacaggaag
TRCN0000072536	TGGATACTCTTGTTACCAGAA	CCGGTGGATACTCTTGTTACCAGAACTCGAGTTCTGGTAACAAGAGTATCCATTTTTG	NM_013300.1-566s1c1	CDS	NM_013300	9606	29902	C12orf24	chromosome 12 open reading frame 24	NM_013300.2	noAltHuman	noMouseHit	AAAGCTCCCATAGTGGCTGTGGCTGGATGGTAACAAGAGTATCCAtCCTGTTTAAGCTTCAGTGGAGGaTGCATAGACTTGTTACGTTCTGGAGGCAGCTGATGGTCCGCCGCC	aaagctcccatagtggctgtggctggatggtaacaagagtatccatcctgtttaagcttcagtggaggatg	ggcggcggaccatcagctgcctccagaacgtaacaagtctatgcatcctccactgaagcttaaacaggatg
TRCN0000072537|TRCN0000290364	GATACTCTTGTTACCAGAATT	CCGGGATACTCTTGTTACCAGAATTCTCGAGAATTCTGGTAACAAGAGTATCTTTTTG	NM_013300.1-568s1c1	CDS	NM_013300	9606	29902	C12orf24	chromosome 12 open reading frame 24	NM_013300.2	noAltHuman	noMouseHit	AAAGCTCCCATAGTGGCTGTGGCTGGATCTGGTAACAAGAGTATCtCCTGTTTAAGCTTCAGTGGAGGaGAAACTGATGTTACCACTTCTGGAGGCAGCTGATGGTCCGCCGCC	aaagctcccatagtggctgtggctggatctggtaacaagagtatctcctgtttaagcttcagtggaggaga	ggcggcggaccatcagctgcctccagaagtggtaacatcagtttctcctccactgaagcttaaacaggaga
TRCN0000072539|TRCN0000286134	GTCATGTGTGAGGACCGAAAT	CCGGGTCATGTGTGAGGACCGAAATCTCGAGATTTCGGTCCTCACACATGACTTTTTG	NM_017838.3-429s1c1	CDS	NM_017838	9606	55651	NHP2	NHP2 ribonucleoprotein homolog (yeast)	NM_017838.3	noAltHuman	noMouseHit	AAAGCTCCCATAGTGGCTGTGGCTGGATCGGTCCTCACACATGACtCCTGTTTAAGCTTCAGTGGAGGaGTGATGACTGAGGACCCTTCTGGAGGCAGCTGATGGTCCGCCGCC	aaagctcccatagtggctgtggctggatcggtcctcacacatgactcctgtttaagcttcagtggaggagt	ggcggcggaccatcagctgcctccagaagggtcctcagtcatcactcctccactgaagcttaaacaggagt
TRCN0000072540|TRCN0000286133	CCCATTGAGGTATACTGCCAT	CCGGCCCATTGAGGTATACTGCCATCTCGAGATGGCAGTATACCTCAATGGGTTTTTG	NM_017838.3-402s1c1	CDS	NM_017838	9606	55651	NHP2	NHP2 ribonucleoprotein homolog (yeast)	NM_017838.3	noAltHuman	noMouseHit	AAAGCTCCCATAGTGGCTGTGGCTGGATCAGTATACCTCAATGGGtCCTGTTTAAGCTTCAGTGGAGGaCCGATTCTGGTATACTCTTCTGGAGGCAGCTGATGGTCCGCCGCC	aaagctcccatagtggctgtggctggatcagtatacctcaatgggtcctgtttaagcttcagtggaggacc	ggcggcggaccatcagctgcctccagaagagtataccagaatcggtcctccactgaagcttaaacaggacc
TRCN0000072541|TRCN0000286135	GAAGCTCTACAAATGCATCAA	CCGGGAAGCTCTACAAATGCATCAACTCGAGTTGATGCATTTGTAGAGCTTCTTTTTG	NM_017838.3-278s1c1	CDS	NM_017838	9606	55651	NHP2	NHP2 ribonucleoprotein homolog (yeast)	NM_017838.3,NM_001034833.1	noAltHuman	noMouseHit	AAAGCTCCCATAGTGGCTGTGGCTGGATTGCATTTGTAGAGCTTCtCCTGTTTAAGCTTCAGTGGAGGaGATGCTGAACAAATGCTTTCTGGAGGCAGCTGATGGTCCGCCGCC	aaagctcccatagtggctgtggctggattgcatttgtagagcttctcctgtttaagcttcagtggaggaga	ggcggcggaccatcagctgcctccagaaagcatttgttcagcatctcctccactgaagcttaaacaggaga
TRCN0000072542	TCACGCGGAAGCTCTACAAAT	CCGGTCACGCGGAAGCTCTACAAATCTCGAGATTTGTAGAGCTTCCGCGTGATTTTTG	NM_017838.3-271s1c1	CDS	NM_017838	9606	55651	NHP2	NHP2 ribonucleoprotein homolog (yeast)	NM_017838.3,NM_001034833.1	noAltHuman	noMouseHit	AAAGCTCCCATAGTGGCTGTGGCTGGATGTAGAGCTTCCGCGTGAtCCTGTTTAAGCTTCAGTGGAGGaTCTCGCCCAAGCTCTAGTTCTGGAGGCAGCTGATGGTCCGCCGCC	aaagctcccatagtggctgtggctggatgtagagcttccgcgtgatcctgtttaagcttcagtggaggatc	ggcggcggaccatcagctgcctccagaactagagcttgggcgagatcctccactgaagcttaaacaggatc
TRCN0000072543	TCCCATGGAATCAGAAGGTTA	CCGGTCCCATGGAATCAGAAGGTTACTCGAGTAACCTTCTGATTCCATGGGATTTTTG	NM_016391.2-1103s1c1	3UTR	NM_016391	9606	51491	NOP16	NOP16 nucleolar protein homolog (yeast)	noHits	noAltHuman	noMouseHit	AAAGCTCCCATAGTGGCTGTGGCTGGATCTTCTGATTCCATGGGAtCCTGTTTAAGCTTCAGTGGAGGaTCGCATCCAATCAGAACTTCTGGAGGCAGCTGATGGTCCGCCGCC	aaagctcccatagtggctgtggctggatcttctgattccatgggatcctgtttaagcttcagtggaggatc	ggcggcggaccatcagctgcctccagaagttctgattggatgcgatcctccactgaagcttaaacaggatc
TRCN0000072544|TRCN0000286128	CGGAGTAAGATCAACGTCTAT	CCGGCGGAGTAAGATCAACGTCTATCTCGAGATAGACGTTGATCTTACTCCGTTTTTG	NM_016391.2-901s1c1	CDS	NM_016391	9606	51491	NOP16	NOP16 nucleolar protein homolog (yeast)	NM_016391.4	noAltHuman	noMouseHit	AAAGCTCCCATAGTGGCTGTGGCTGGATACGTTGATCTTACTCCGtCCTGTTTAAGCTTCAGTGGAGGaCGCAGTTTGATCAACGATTCTGGAGGCAGCTGATGGTCCGCCGCC	aaagctcccatagtggctgtggctggatacgttgatcttactccgtcctgtttaagcttcagtggaggacg	ggcggcggaccatcagctgcctccagaatcgttgatcaaactgcgtcctccactgaagcttaaacaggacg
TRCN0000072545|TRCN0000286129	CGGGACCTCATTGACTATGTA	CCGGCGGGACCTCATTGACTATGTACTCGAGTACATAGTCAATGAGGTCCCGTTTTTG	NM_016391.2-793s1c1	CDS	NM_016391	9606	51491	NOP16	NOP16 nucleolar protein homolog (yeast)	NM_016391.4	noAltHuman	noMouseHit	AAAGCTCCCATAGTGGCTGTGGCTGGATTAGTCAATGAGGTCCCGtCCTGTTTAAGCTTCAGTGGAGGaCGCGACGACATTGACTTTTCTGGAGGCAGCTGATGGTCCGCCGCC	aaagctcccatagtggctgtggctggattagtcaatgaggtcccgtcctgtttaagcttcagtggaggacg	ggcggcggaccatcagctgcctccagaaaagtcaatgtcgtcgcgtcctccactgaagcttaaacaggacg
TRCN0000072546	TCGGAGTAAGATCAACGTCTA	CCGGTCGGAGTAAGATCAACGTCTACTCGAGTAGACGTTGATCTTACTCCGATTTTTG	NM_016391.2-900s1c1	CDS	NM_016391	9606	51491	NOP16	NOP16 nucleolar protein homolog (yeast)	NM_016391.4	noAltHuman	noMouseHit	AAAGCTCCCATAGTGGCTGTGGCTGGATCGTTGATCTTACTCCGAtCCTGTTTAAGCTTCAGTGGAGGaTCCGAGATAGATCAACCTTCTGGAGGCAGCTGATGGTCCGCCGCC	aaagctcccatagtggctgtggctggatcgttgatcttactccgatcctgtttaagcttcagtggaggatc	ggcggcggaccatcagctgcctccagaaggttgatctatctcggatcctccactgaagcttaaacaggatc
TRCN0000072547|TRCN0000307890	GAAGTTTGGTTACAGTGTCAA	CCGGGAAGTTTGGTTACAGTGTCAACTCGAGTTGACACTGTAACCAAACTTCTTTTTG	NM_016391.2-489s1c1	CDS	NM_016391	9606	51491	NOP16	NOP16 nucleolar protein homolog (yeast)	NM_016391.4	noAltHuman	noMouseHit	AAAGCTCCCATAGTGGCTGTGGCTGGATCACTGTAACCAAACTTCtCCTGTTTAAGCTTCAGTGGAGGaGATGTTACGTTACAGTCTTCTGGAGGCAGCTGATGGTCCGCCGCC	aaagctcccatagtggctgtggctggatcactgtaaccaaacttctcctgtttaagcttcagtggaggaga	ggcggcggaccatcagctgcctccagaagactgtaacgtaacatctcctccactgaagcttaaacaggaga
TRCN0000072548|TRCN0000292021	CCTCTTTCTTTGATCTTCTTT	CCGGCCTCTTTCTTTGATCTTCTTTCTCGAGAAAGAAGATCAAAGAAAGAGGTTTTTG	NM_021149.2-784s1c1	3UTR	NM_021149	9606	23406	COTL1	coactosin-like 1 (Dictyostelium)	NM_021149.2	noAltHuman	noMouseHit	AAAGCTCCCATAGTGGCTGTGGCTGGATAAGATCAAAGAAAGAGGtCCTGTTTAAGCTTCAGTGGAGGaCCACTTAGTTTGATCTATTCTGGAGGCAGCTGATGGTCCGCCGCC	aaagctcccatagtggctgtggctggataagatcaaagaaagaggtcctgtttaagcttcagtggaggacc	ggcggcggaccatcagctgcctccagaatagatcaaactaagtggtcctccactgaagcttaaacaggacc
TRCN0000072549|TRCN0000291957	CATGAGCAAGAGGTCCAAGTT	CCGGCATGAGCAAGAGGTCCAAGTTCTCGAGAACTTGGACCTCTTGCTCATGTTTTTG	NM_021149.2-356s1c1	CDS	NM_021149	9606	23406	COTL1	coactosin-like 1 (Dictyostelium)	NM_021149.2	noAltHuman	noMouseHit	AAAGCTCCCATAGTGGCTGTGGCTGGATTGGACCTCTTGCTCATGtCCTGTTTAAGCTTCAGTGGAGGaCAAGAGGTAGAGGTCCTTTCTGGAGGCAGCTGATGGTCCGCCGCC	aaagctcccatagtggctgtggctggattggacctcttgctcatgtcctgtttaagcttcagtggaggaca	ggcggcggaccatcagctgcctccagaaaggacctctacctcttgtcctccactgaagcttaaacaggaca
TRCN0000072550|TRCN0000310158	GTTTGTGATCAGTGATCGGAA	CCGGGTTTGTGATCAGTGATCGGAACTCGAGTTCCGATCACTGATCACAAACTTTTTG	NM_021149.2-482s1c1	CDS	NM_021149	9606	23406	COTL1	coactosin-like 1 (Dictyostelium)	NM_021149.2	noAltHuman	noMouseHit	AAAGCTCCCATAGTGGCTGTGGCTGGATGATCACTGATCACAAACtCCTGTTTAAGCTTCAGTGGAGGaGTATGTCTTCAGTGATGTTCTGGAGGCAGCTGATGGTCCGCCGCC	aaagctcccatagtggctgtggctggatgatcactgatcacaaactcctgtttaagcttcagtggaggagt	ggcggcggaccatcagctgcctccagaacatcactgaagacatactcctccactgaagcttaaacaggagt
TRCN0000072551|TRCN0000291956	CGTACAGAATTTCGCTAAGGA	CCGGCGTACAGAATTTCGCTAAGGACTCGAGTCCTTAGCGAAATTCTGTACGTTTTTG	NM_021149.2-461s1c1	CDS	NM_021149	9606	23406	COTL1	coactosin-like 1 (Dictyostelium)	NM_021149.2	noAltHuman	noMouseHit	AAAGCTCCCATAGTGGCTGTGGCTGGATTAGCGAAATTCTGTACGtCCTGTTTAAGCTTCAGTGGAGGaCGAACACTATTTCGCTTTTCTGGAGGCAGCTGATGGTCCGCCGCC	aaagctcccatagtggctgtggctggattagcgaaattctgtacgtcctgtttaagcttcagtggaggacg	ggcggcggaccatcagctgcctccagaaaagcgaaatagtgttcgtcctccactgaagcttaaacaggacg
TRCN0000072552|TRCN0000291958	AGATTTCATCAAGAGCGAGCT	CCGGAGATTTCATCAAGAGCGAGCTCTCGAGAGCTCGCTCTTGATGAAATCTTTTTTG	NM_021149.2-515s1c1	CDS	NM_021149	9606	23406	COTL1	coactosin-like 1 (Dictyostelium)	NM_021149.2	noAltHuman	noMouseHit	AAAGCTCCCATAGTGGCTGTGGCTGGATCGCTCTTGATGAAATCTtCCTGTTTAAGCTTCAGTGGAGGaAGTTTTGTTCAAGAGCCTTCTGGAGGCAGCTGATGGTCCGCCGCC	aaagctcccatagtggctgtggctggatcgctcttgatgaaatcttcctgtttaagcttcagtggaggaag	ggcggcggaccatcagctgcctccagaaggctcttgaacaaaacttcctccactgaagcttaaacaggaag
TRCN0000072553	GCCTGTATTTGGAAGATTTAA	CCGGGCCTGTATTTGGAAGATTTAACTCGAGTTAAATCTTCCAAATACAGGCTTTTTG	NM_144570.2-2780s1c1	3UTR	NM_144570	9606	90861	HN1L	hematological and neurological expressed 1-like	NM_144570.2	noAltHuman	noMouseHit	AAAGCTCCCATAGTGGCTGTGGCTGGATATCTTCCAAATACAGGCtCCTGTTTAAGCTTCAGTGGAGGaGCGTGTTATTGGAAGAATTCTGGAGGCAGCTGATGGTCCGCCGCC	aaagctcccatagtggctgtggctggatatcttccaaatacaggctcctgtttaagcttcagtggaggagc	ggcggcggaccatcagctgcctccagaattcttccaataacacgctcctccactgaagcttaaacaggagc
TRCN0000072554	GCCTAATAGGATGGCATCTAA	CCGGGCCTAATAGGATGGCATCTAACTCGAGTTAGATGCCATCCTATTAGGCTTTTTG	NM_144570.2-153s1c1	CDS	NM_144570	9606	90861	HN1L	hematological and neurological expressed 1-like	NM_144570.2	noAltHuman	NM_198937.2 (LOC:52009)	AAAGCTCCCATAGTGGCTGTGGCTGGATATGCCATCCTATTAGGCtCCTGTTTAAGCTTCAGTGGAGGaGCGTAAATGGATGGCAATTCTGGAGGCAGCTGATGGTCCGCCGCC	aaagctcccatagtggctgtggctggatatgccatcctattaggctcctgtttaagcttcagtggaggagc	ggcggcggaccatcagctgcctccagaattgccatccatttacgctcctccactgaagcttaaacaggagc
TRCN0000072555	CGGATCTTAAAGCTGCAAGGA	CCGGCGGATCTTAAAGCTGCAAGGACTCGAGTCCTTGCAGCTTTAAGATCCGTTTTTG	NM_144570.2-410s1c1	CDS	NM_144570	9606	90861	HN1L	hematological and neurological expressed 1-like	NM_144570.2	noAltHuman	noMouseHit	AAAGCTCCCATAGTGGCTGTGGCTGGATTGCAGCTTTAAGATCCGtCCTGTTTAAGCTTCAGTGGAGGaCGCATCAAAAAGCTGCTTTCTGGAGGCAGCTGATGGTCCGCCGCC	aaagctcccatagtggctgtggctggattgcagctttaagatccgtcctgtttaagcttcagtggaggacg	ggcggcggaccatcagctgcctccagaaagcagctttttgatgcgtcctccactgaagcttaaacaggacg
TRCN0000072556|TRCN0000286262	GTGGTATCTTTGACGAATCAA	CCGGGTGGTATCTTTGACGAATCAACTCGAGTTGATTCGTCAAAGATACCACTTTTTG	NM_144570.2-242s1c1	CDS	NM_144570	9606	90861	HN1L	hematological and neurological expressed 1-like	NM_144570.2	noAltHuman	noMouseHit	AAAGCTCCCATAGTGGCTGTGGCTGGATTTCGTCAAAGATACCACtCCTGTTTAAGCTTCAGTGGAGGaGTCGTAAGTTTGACGATTTCTGGAGGCAGCTGATGGTCCGCCGCC	aaagctcccatagtggctgtggctggatttcgtcaaagataccactcctgtttaagcttcagtggaggagt	ggcggcggaccatcagctgcctccagaaatcgtcaaacttacgactcctccactgaagcttaaacaggagt
TRCN0000072557	CACCCAAACAAACCCAAGGAT	CCGGCACCCAAACAAACCCAAGGATCTCGAGATCCTTGGGTTTGTTTGGGTGTTTTTG	NM_144570.2-355s1c1	CDS	NM_144570	9606	90861	HN1L	hematological and neurological expressed 1-like	NM_144570.2	noAltHuman	noMouseHit	AAAGCTCCCATAGTGGCTGTGGCTGGATTTGGGTTTGTTTGGGTGtCCTGTTTAAGCTTCAGTGGAGGaCAGCCATTCAAACCCATTTCTGGAGGCAGCTGATGGTCCGCCGCC	aaagctcccatagtggctgtggctggatttgggtttgtttgggtgtcctgtttaagcttcagtggaggaca	ggcggcggaccatcagctgcctccagaaatgggtttgaatggctgtcctccactgaagcttaaacaggaca
TRCN0000072558|TRCN0000307867	CTTGAGAGAAACCGCTGTCAT	CCGGCTTGAGAGAAACCGCTGTCATCTCGAGATGACAGCGGTTTCTCTCAAGTTTTTG	NM_006833.4-1084s1c1	3UTR	NM_006833	9606	10980	COPS6	COP9 constitutive photomorphogenic homolog subunit 6 (Arabidopsis)	NM_006833.4	noAltHuman	noMouseHit	AAAGCTCCCATAGTGGCTGTGGCTGGATCAGCGGTTTCTCTCAAGtCCTGTTTAAGCTTCAGTGGAGGaCTAGAGTCAAACCGCTCTTCTGGAGGCAGCTGATGGTCCGCCGCC	aaagctcccatagtggctgtggctggatcagcggtttctctcaagtcctgtttaagcttcagtggaggact	ggcggcggaccatcagctgcctccagaagagcggtttgactctagtcctccactgaagcttaaacaggact
TRCN0000072559|TRCN0000291927	CCGAAATATCGAGGTGATGAA	CCGGCCGAAATATCGAGGTGATGAACTCGAGTTCATCACCTCGATATTTCGGTTTTTG	NM_006833.4-265s1c1	CDS	NM_006833	9606	10980	COPS6	COP9 constitutive photomorphogenic homolog subunit 6 (Arabidopsis)	NM_006833.4	noAltHuman	noMouseHit	AAAGCTCCCATAGTGGCTGTGGCTGGATTCACCTCGATATTTCGGtCCTGTTTAAGCTTCAGTGGAGGaCCCAAAATTCGAGGTGTTTCTGGAGGCAGCTGATGGTCCGCCGCC	aaagctcccatagtggctgtggctggattcacctcgatatttcggtcctgtttaagcttcagtggaggacc	ggcggcggaccatcagctgcctccagaaacacctcgaattttgggtcctccactgaagcttaaacaggacc
TRCN0000072560|TRCN0000291929	CCCTTGTCATTCTCAACATCT	CCGGCCCTTGTCATTCTCAACATCTCTCGAGAGATGTTGAGAATGACAAGGGTTTTTG	NM_006833.4-165s1c1	CDS	NM_006833	9606	10980	COPS6	COP9 constitutive photomorphogenic homolog subunit 6 (Arabidopsis)	NM_006833.4	noAltHuman	noMouseHit	AAAGCTCCCATAGTGGCTGTGGCTGGATGTTGAGAATGACAAGGGtCCTGTTTAAGCTTCAGTGGAGGaCCGTTGAGATTCTCAAGTTCTGGAGGCAGCTGATGGTCCGCCGCC	aaagctcccatagtggctgtggctggatgttgagaatgacaagggtcctgtttaagcttcagtggaggacc	ggcggcggaccatcagctgcctccagaacttgagaatctcaacggtcctccactgaagcttaaacaggacc
TRCN0000072561|TRCN0000291926	CAGTTTGTGAACAAGTTCAAT	CCGGCAGTTTGTGAACAAGTTCAATCTCGAGATTGAACTTGTTCACAAACTGTTTTTG	NM_006833.4-941s1c1	CDS	NM_006833	9606	10980	COPS6	COP9 constitutive photomorphogenic homolog subunit 6 (Arabidopsis)	NM_006833.4	noAltHuman	noMouseHit	AAAGCTCCCATAGTGGCTGTGGCTGGATAACTTGTTCACAAACTGtCCTGTTTAAGCTTCAGTGGAGGaCACTTTCAGAACAAGTATTCTGGAGGCAGCTGATGGTCCGCCGCC	aaagctcccatagtggctgtggctggataacttgttcacaaactgtcctgtttaagcttcagtggaggaca	ggcggcggaccatcagctgcctccagaatacttgttctgaaagtgtcctccactgaagcttaaacaggaca
TRCN0000072562|TRCN0000291928	CGTGGAAGAGAAGATTATCAT	CCGGCGTGGAAGAGAAGATTATCATCTCGAGATGATAATCTTCTCTTCCACGTTTTTG	NM_006833.4-310s1c1	CDS	NM_006833	9606	10980	COPS6	COP9 constitutive photomorphogenic homolog subunit 6 (Arabidopsis)	NM_006833.4	noAltHuman	NM_012002.3 (LOC:26893)	AAAGCTCCCATAGTGGCTGTGGCTGGATTAATCTTCTCTTCCACGtCCTGTTTAAGCTTCAGTGGAGGaCGAGGATCAGAAGATTTTTCTGGAGGCAGCTGATGGTCCGCCGCC	aaagctcccatagtggctgtggctggattaatcttctcttccacgtcctgtttaagcttcagtggaggacg	ggcggcggaccatcagctgcctccagaaaaatcttctgatcctcgtcctccactgaagcttaaacaggacg
TRCN0000072563	CCATTATAATTCTCACCTGAA	CCGGCCATTATAATTCTCACCTGAACTCGAGTTCAGGTGAGAATTATAATGGTTTTTG	NM_015697.5-1498s1c1	3UTR	NM_015697	9606	27235	COQ2	coenzyme Q2 homolog, prenyltransferase (yeast)	NM_015697.7	noAltHuman	noMouseHit	AAAGCTCCCATAGTGGCTGTGGCTGGATGGTGAGAATTATAATGGtCCTGTTTAAGCTTCAGTGGAGGaCCTTTAATATTCTCACGTTCTGGAGGCAGCTGATGGTCCGCCGCC	aaagctcccatagtggctgtggctggatggtgagaattataatggtcctgtttaagcttcagtggaggacc	ggcggcggaccatcagctgcctccagaacgtgagaatattaaaggtcctccactgaagcttaaacaggacc
TRCN0000072564|TRCN0000291937	CCTGAGGATTGTTGGAATAAA	CCGGCCTGAGGATTGTTGGAATAAACTCGAGTTTATTCCAACAATCCTCAGGTTTTTG	NM_015697.5-1126s1c1	CDS	NM_015697	9606	27235	COQ2	coenzyme Q2 homolog, prenyltransferase (yeast)	NM_015697.7	noAltHuman	noMouseHit	AAAGCTCCCATAGTGGCTGTGGCTGGATTTCCAACAATCCTCAGGtCCTGTTTAAGCTTCAGTGGAGGaCCAGAGCTTTGTTGGATTTCTGGAGGCAGCTGATGGTCCGCCGCC	aaagctcccatagtggctgtggctggatttccaacaatcctcaggtcctgtttaagcttcagtggaggacc	ggcggcggaccatcagctgcctccagaaatccaacaaagctctggtcctccactgaagcttaaacaggacc
TRCN0000072565|TRCN0000307894	GCCTTGGGCTTGACATTTAAT	CCGGGCCTTGGGCTTGACATTTAATCTCGAGATTAAATGTCAAGCCCAAGGCTTTTTG	NM_015697.5-772s1c1	CDS	NM_015697	9606	27235	COQ2	coenzyme Q2 homolog, prenyltransferase (yeast)	NM_015697.7	noAltHuman	noMouseHit	AAAGCTCCCATAGTGGCTGTGGCTGGATAATGTCAAGCCCAAGGCtCCTGTTTAAGCTTCAGTGGAGGaGCGTTGCCCTTGACATATTCTGGAGGCAGCTGATGGTCCGCCGCC	aaagctcccatagtggctgtggctggataatgtcaagcccaaggctcctgtttaagcttcagtggaggagc	ggcggcggaccatcagctgcctccagaatatgtcaagggcaacgctcctccactgaagcttaaacaggagc
TRCN0000072566|TRCN0000291938	CTTGGGAATTTGTGGAAAGAA	CCGGCTTGGGAATTTGTGGAAAGAACTCGAGTTCTTTCCACAAATTCCCAAGTTTTTG	NM_015697.5-1195s1c1	CDS	NM_015697	9606	27235	COQ2	coenzyme Q2 homolog, prenyltransferase (yeast)	NM_015697.7	noAltHuman	noMouseHit	AAAGCTCCCATAGTGGCTGTGGCTGGATTTCCACAAATTCCCAAGtCCTGTTTAAGCTTCAGTGGAGGaCTAGGGTTTTTGTGGATTTCTGGAGGCAGCTGATGGTCCGCCGCC	aaagctcccatagtggctgtggctggatttccacaaattcccaagtcctgtttaagcttcagtggaggact	ggcggcggaccatcagctgcctccagaaatccacaaaaaccctagtcctccactgaagcttaaacaggact
TRCN0000072567|TRCN0000333692	TGGGACCAGGACTATGATAAA	CCGGTGGGACCAGGACTATGATAAACTCGAGTTTATCATAGTCCTGGTCCCATTTTTG	NM_015697.5-547s1c1	CDS	NM_015697	9606	27235	COQ2	coenzyme Q2 homolog, prenyltransferase (yeast)	NM_015697.7	noAltHuman	noMouseHit	AAAGCTCCCATAGTGGCTGTGGCTGGATTCATAGTCCTGGTCCCAtCCTGTTTAAGCTTCAGTGGAGGaTGCGACGTGGACTATGTTTCTGGAGGCAGCTGATGGTCCGCCGCC	aaagctcccatagtggctgtggctggattcatagtcctggtcccatcctgtttaagcttcagtggaggatg	ggcggcggaccatcagctgcctccagaaacatagtccacgtcgcatcctccactgaagcttaaacaggatg
TRCN0000072568	CCAGAAATTCTCAACACTATT	CCGGCCAGAAATTCTCAACACTATTCTCGAGAATAGTGTTGAGAATTTCTGGTTTTTG	NM_182620.1-681s1c1	3UTR	NM_182620	9606	348235	SKA2	spindle and kinetochore associated complex subunit 2	NM_182620.3,NM_001100595.1	noAltHuman	noMouseHit	AAAGCTCCCATAGTGGCTGTGGCTGGATGTGTTGAGAATTTCTGGtCCTGTTTAAGCTTCAGTGGAGGaCCTGAATATCTCAACAGTTCTGGAGGCAGCTGATGGTCCGCCGCC	aaagctcccatagtggctgtggctggatgtgttgagaatttctggtcctgtttaagcttcagtggaggacc	ggcggcggaccatcagctgcctccagaactgttgagatattcaggtcctccactgaagcttaaacaggacc
TRCN0000072569	CAAACTTTGTATGCCCGCTTT	CCGGCAAACTTTGTATGCCCGCTTTCTCGAGAAAGCGGGCATACAAAGTTTGTTTTTG	NM_182620.1-209s1c1	CDS	NM_182620	9606	348235	SKA2	spindle and kinetochore associated complex subunit 2	NM_182620.3	noAltHuman	noMouseHit	AAAGCTCCCATAGTGGCTGTGGCTGGATCGGGCATACAAAGTTTGtCCTGTTTAAGCTTCAGTGGAGGaCATACTAAGTATGCCCCTTCTGGAGGCAGCTGATGGTCCGCCGCC	aaagctcccatagtggctgtggctggatcgggcatacaaagtttgtcctgtttaagcttcagtggaggaca	ggcggcggaccatcagctgcctccagaaggggcatacttagtatgtcctccactgaagcttaaacaggaca
TRCN0000072570	GCGGCAGAGCAATTCAAATTT	CCGGGCGGCAGAGCAATTCAAATTTCTCGAGAAATTTGAATTGCTCTGCCGCTTTTTG	NM_182620.1-365s1c1	CDS	NM_182620	9606	348235	SKA2	spindle and kinetochore associated complex subunit 2	NM_182620.3,NM_001100595.1	noAltHuman	noMouseHit	AAAGCTCCCATAGTGGCTGTGGCTGGATTTGAATTGCTCTGCCGCtCCTGTTTAAGCTTCAGTGGAGGaGCCGCACTGCAATTCATTTCTGGAGGCAGCTGATGGTCCGCCGCC	aaagctcccatagtggctgtggctggatttgaattgctctgccgctcctgtttaagcttcagtggaggagc	ggcggcggaccatcagctgcctccagaaatgaattgcagtgcggctcctccactgaagcttaaacaggagc
TRCN0000072571	TGTCAGTGATAAAGTCTCGAT	CCGGTGTCAGTGATAAAGTCTCGATCTCGAGATCGAGACTTTATCACTGACATTTTTG	NM_182620.1-186s1c1	CDS	NM_182620	9606	348235	SKA2	spindle and kinetochore associated complex subunit 2	NM_182620.3	noAltHuman	noMouseHit	AAAGCTCCCATAGTGGCTGTGGCTGGATAGACTTTATCACTGACAtCCTGTTTAAGCTTCAGTGGAGGaTGACAGACATAAAGTCATTCTGGAGGCAGCTGATGGTCCGCCGCC	aaagctcccatagtggctgtggctggatagactttatcactgacatcctgtttaagcttcagtggaggatg	ggcggcggaccatcagctgcctccagaatgactttatgtctgtcatcctccactgaagcttaaacaggatg
TRCN0000072572	GAGTCTGATCTGGATTACATT	CCGGGAGTCTGATCTGGATTACATTCTCGAGAATGTAATCCAGATCAGACTCTTTTTG	NM_182620.1-83s1c1	CDS	NM_182620	9606	348235	SKA2	spindle and kinetochore associated complex subunit 2	NM_182620.3,NM_001100595.1	noAltHuman	noMouseHit	AAAGCTCCCATAGTGGCTGTGGCTGGATTAATCCAGATCAGACTCtCCTGTTTAAGCTTCAGTGGAGGaGACTCTCTTCTGGATTTTTCTGGAGGCAGCTGATGGTCCGCCGCC	aaagctcccatagtggctgtggctggattaatccagatcagactctcctgtttaagcttcagtggaggaga	ggcggcggaccatcagctgcctccagaaaaatccagaagagagtctcctccactgaagcttaaacaggaga
TRCN0000072573|TRCN0000286131	CCCTTCTGCTTCAGTGTGAAA	CCGGCCCTTCTGCTTCAGTGTGAAACTCGAGTTTCACACTGAAGCAGAAGGGTTTTTG	NM_181641.1-181s1c1	CDS	NM_181641	9606	51192	CKLF	chemokine-like factor	NM_181640.2,NM_016326.3,NM_181641.2,NM_001040138.2,NM_016951.3	NM_001202509.1 (LOC:100529251),NM_001204098.1 (LOC:100529251),NM_001204099.1 (LOC:100529251)	noMouseHit	AAAGCTCCCATAGTGGCTGTGGCTGGATACACTGAAGCAGAAGGGtCCTGTTTAAGCTTCAGTGGAGGaCCGTTCACCTTCAGTGATTCTGGAGGCAGCTGATGGTCCGCCGCC	aaagctcccatagtggctgtggctggatacactgaagcagaagggtcctgtttaagcttcagtggaggacc	ggcggcggaccatcagctgcctccagaatcactgaaggtgaacggtcctccactgaagcttaaacaggacc
TRCN0000072574	CCTTTGCTTGTGTTTGCACTT	CCGGCCTTTGCTTGTGTTTGCACTTCTCGAGAAGTGCAAACACAAGCAAAGGTTTTTG	NM_181641.1-376s1c1	CDS	NM_181641	9606	51192	CKLF	chemokine-like factor	NM_181641.2	noAltHuman	noMouseHit	AAAGCTCCCATAGTGGCTGTGGCTGGATGCAAACACAAGCAAAGGtCCTGTTTAAGCTTCAGTGGAGGaCCATTGGATGTGTTTGGTTCTGGAGGCAGCTGATGGTCCGCCGCC	aaagctcccatagtggctgtggctggatgcaaacacaagcaaaggtcctgtttaagcttcagtggaggacc	ggcggcggaccatcagctgcctccagaaccaaacacatccaatggtcctccactgaagcttaaacaggacc
TRCN0000072575	CTGGATTTGAAGTCACCGTTA	CCGGCTGGATTTGAAGTCACCGTTACTCGAGTAACGGTGACTTCAAATCCAGTTTTTG	NM_181641.1-293s1c1	CDS	NM_181641	9606	51192	CKLF	chemokine-like factor	NM_181641.2,NM_001040138.2,NM_016951.3	NM_001204099.1 (LOC:100529251)	noMouseHit	AAAGCTCCCATAGTGGCTGTGGCTGGATGGTGACTTCAAATCCAGtCCTGTTTAAGCTTCAGTGGAGGaCTCGATAAGAAGTCACGTTCTGGAGGCAGCTGATGGTCCGCCGCC	aaagctcccatagtggctgtggctggatggtgacttcaaatccagtcctgtttaagcttcagtggaggact	ggcggcggaccatcagctgcctccagaacgtgacttcttatcgagtcctccactgaagcttaaacaggact
TRCN0000072576|TRCN0000286132	TGGATTTGAAGTCACCGTTAT	CCGGTGGATTTGAAGTCACCGTTATCTCGAGATAACGGTGACTTCAAATCCATTTTTG	NM_181641.1-294s1c1	CDS	NM_181641	9606	51192	CKLF	chemokine-like factor	NM_181641.2,NM_001040138.2,NM_016951.3	NM_001204099.1 (LOC:100529251)	noMouseHit	AAAGCTCCCATAGTGGCTGTGGCTGGATCGGTGACTTCAAATCCAtCCTGTTTAAGCTTCAGTGGAGGaTGCATTACAAGTCACCCTTCTGGAGGCAGCTGATGGTCCGCCGCC	aaagctcccatagtggctgtggctggatcggtgacttcaaatccatcctgtttaagcttcagtggaggatg	ggcggcggaccatcagctgcctccagaagggtgacttgtaatgcatcctccactgaagcttaaacaggatg
TRCN0000072577|TRCN0000286130	GATCGATTAATGAAGTGGTTA	CCGGGATCGATTAATGAAGTGGTTACTCGAGTAACCACTTCATTAATCGATCTTTTTG	NM_181641.1-349s1c1	CDS	NM_181641	9606	51192	CKLF	chemokine-like factor	NM_181641.2,NM_001040138.2,NM_016951.3	NM_001204099.1 (LOC:100529251)	noMouseHit	AAAGCTCCCATAGTGGCTGTGGCTGGATCACTTCATTAATCGATCtCCTGTTTAAGCTTCAGTGGAGGaGAACGAAAAATGAAGTCTTCTGGAGGCAGCTGATGGTCCGCCGCC	aaagctcccatagtggctgtggctggatcacttcattaatcgatctcctgtttaagcttcagtggaggaga	ggcggcggaccatcagctgcctccagaagacttcatttttcgttctcctccactgaagcttaaacaggaga
TRCN0000072578	CCGACTGCTTTGGACCTAAAT	CCGGCCGACTGCTTTGGACCTAAATCTCGAGATTTAGGTCCAAAGCAGTCGGTTTTTG	NM_002997.4-1560s1c1	3UTR	NM_002997	9606	6382	SDC1	syndecan 1	NM_002997.4,NM_001006946.1	noAltHuman	noMouseHit	AAAGCTCCCATAGTGGCTGTGGCTGGATAGGTCCAAAGCAGTCGGtCCTGTTTAAGCTTCAGTGGAGGaCCCACTCGTTTGGACCATTCTGGAGGCAGCTGATGGTCCGCCGCC	aaagctcccatagtggctgtggctggataggtccaaagcagtcggtcctgtttaagcttcagtggaggacc	ggcggcggaccatcagctgcctccagaatggtccaaacgagtgggtcctccactgaagcttaaacaggacc
TRCN0000072579	CCGCAAATTGTGGCTACTAAT	CCGGCCGCAAATTGTGGCTACTAATCTCGAGATTAGTAGCCACAATTTGCGGTTTTTG	NM_002997.4-363s1c1	CDS	NM_002997	9606	6382	SDC1	syndecan 1	NM_002997.4,NM_001006946.1	noAltHuman	noMouseHit	AAAGCTCCCATAGTGGCTGTGGCTGGATGTAGCCACAATTTGCGGtCCTGTTTAAGCTTCAGTGGAGGaCCCCAATATGTGGCTAGTTCTGGAGGCAGCTGATGGTCCGCCGCC	aaagctcccatagtggctgtggctggatgtagccacaatttgcggtcctgtttaagcttcagtggaggacc	ggcggcggaccatcagctgcctccagaactagccacatattggggtcctccactgaagcttaaacaggacc
TRCN0000072580	GAGCAGGACTTCACCTTTGAA	CCGGGAGCAGGACTTCACCTTTGAACTCGAGTTCAAAGGTGAAGTCCTGCTCTTTTTG	NM_002997.4-921s1c1	CDS	NM_002997	9606	6382	SDC1	syndecan 1	NM_002997.4,NM_001006946.1	noAltHuman	noMouseHit	AAAGCTCCCATAGTGGCTGTGGCTGGATAAGGTGAAGTCCTGCTCtCCTGTTTAAGCTTCAGTGGAGGaGACCAGCTCTTCACCTATTCTGGAGGCAGCTGATGGTCCGCCGCC	aaagctcccatagtggctgtggctggataaggtgaagtcctgctctcctgtttaagcttcagtggaggaga	ggcggcggaccatcagctgcctccagaataggtgaagagctggtctcctccactgaagcttaaacaggaga
TRCN0000072581	CATGCTGTACCGCATGAAGAA	CCGGCATGCTGTACCGCATGAAGAACTCGAGTTCTTCATGCGGTACAGCATGTTTTTG	NM_002997.4-1118s1c1	CDS	NM_002997	9606	6382	SDC1	syndecan 1	NM_002997.4,NM_001006946.1	noAltHuman	noMouseHit	AAAGCTCCCATAGTGGCTGTGGCTGGATTCATGCGGTACAGCATGtCCTGTTTAAGCTTCAGTGGAGGaCAAGCTCAACCGCATGTTTCTGGAGGCAGCTGATGGTCCGCCGCC	aaagctcccatagtggctgtggctggattcatgcggtacagcatgtcctgtttaagcttcagtggaggaca	ggcggcggaccatcagctgcctccagaaacatgcggttgagcttgtcctccactgaagcttaaacaggaca
TRCN0000072582	GCAAGATATCACCTTGTCACA	CCGGGCAAGATATCACCTTGTCACACTCGAGTGTGACAAGGTGATATCTTGCTTTTTG	NM_002997.4-455s1c1	CDS	NM_002997	9606	6382	SDC1	syndecan 1	NM_002997.4,NM_001006946.1	noAltHuman	noMouseHit	AAAGCTCCCATAGTGGCTGTGGCTGGATACAAGGTGATATCTTGCtCCTGTTTAAGCTTCAGTGGAGGaGCTAGAATTCACCTTGATTCTGGAGGCAGCTGATGGTCCGCCGCC	aaagctcccatagtggctgtggctggatacaaggtgatatcttgctcctgtttaagcttcagtggaggagc	ggcggcggaccatcagctgcctccagaatcaaggtgaattctagctcctccactgaagcttaaacaggagc
TRCN0000072583|TRCN0000291923	GCTTCAAAGAAGCTATTGATT	CCGGGCTTCAAAGAAGCTATTGATTCTCGAGAATCAATAGCTTCTTTGAAGCTTTTTG	NM_002106.3-776s1c1	3UTR	NM_002106	9606	3015	H2AFZ	H2A histone family, member Z	NM_002106.3	noAltHuman	XR_107551.1 (LOC:100504949),XR_105012.1 (LOC:666634),NM_016750.2 (LOC:51788),XR_107552.1 (LOC:100504949),XR_107553.1 (LOC:100504949)	AAAGCTCCCATAGTGGCTGTGGCTGGATAATAGCTTCTTTGAAGCtCCTGTTTAAGCTTCAGTGGAGGaGCATCATTGAAGCTATATTCTGGAGGCAGCTGATGGTCCGCCGCC	aaagctcccatagtggctgtggctggataatagcttctttgaagctcctgtttaagcttcagtggaggagc	ggcggcggaccatcagctgcctccagaatatagcttcaatgatgctcctccactgaagcttaaacaggagc
TRCN0000072584	CCGTATTCATCGACACCTAAA	CCGGCCGTATTCATCGACACCTAAACTCGAGTTTAGGTGTCGATGAATACGGTTTTTG	NM_002106.3-278s1c1	CDS	NM_002106	9606	3015	H2AFZ	H2A histone family, member Z	NM_002106.3	noAltHuman	noMouseHit	AAAGCTCCCATAGTGGCTGTGGCTGGATGGTGTCGATGAATACGGtCCTGTTTAAGCTTCAGTGGAGGaCCCTATAGATCGACACGTTCTGGAGGCAGCTGATGGTCCGCCGCC	aaagctcccatagtggctgtggctggatggtgtcgatgaatacggtcctgtttaagcttcagtggaggacc	ggcggcggaccatcagctgcctccagaacgtgtcgatctatagggtcctccactgaagcttaaacaggacc
TRCN0000072585|TRCN0000291924	CGTGGAGATGAAGAATTGGAT	CCGGCGTGGAGATGAAGAATTGGATCTCGAGATCCAATTCTTCATCTCCACGTTTTTG	NM_002106.3-459s1c1	CDS	NM_002106	9606	3015	H2AFZ	H2A histone family, member Z	NM_002106.3	noAltHuman	XR_105012.1 (LOC:666634),NM_016750.2 (LOC:51788)	AAAGCTCCCATAGTGGCTGTGGCTGGATAATTCTTCATCTCCACGtCCTGTTTAAGCTTCAGTGGAGGaCGAGGACTTGAAGAATATTCTGGAGGCAGCTGATGGTCCGCCGCC	aaagctcccatagtggctgtggctggataattcttcatctccacgtcctgtttaagcttcagtggaggacg	ggcggcggaccatcagctgcctccagaatattcttcaagtcctcgtcctccactgaagcttaaacaggacg
TRCN0000072586|TRCN0000307883	CCACAAATCTCTGATTGGGAA	CCGGCCACAAATCTCTGATTGGGAACTCGAGTTCCCAATCAGAGATTTGTGGTTTTTG	NM_002106.3-527s1c1	CDS	NM_002106	9606	3015	H2AFZ	H2A histone family, member Z	NM_002106.3	noAltHuman	noMouseHit	AAAGCTCCCATAGTGGCTGTGGCTGGATCAATCAGAGATTTGTGGtCCTGTTTAAGCTTCAGTGGAGGaCCTCAATACTCTGATTCTTCTGGAGGCAGCTGATGGTCCGCCGCC	aaagctcccatagtggctgtggctggatcaatcagagatttgtggtcctgtttaagcttcagtggaggacc	ggcggcggaccatcagctgcctccagaagaatcagagtattgaggtcctccactgaagcttaaacaggacc
TRCN0000072587|TRCN0000291925	GTACTTGAACTGGCAGGAAAT	CCGGGTACTTGAACTGGCAGGAAATCTCGAGATTTCCTGCCAGTTCAAGTACTTTTTG	NM_002106.3-381s1c1	CDS	NM_002106	9606	3015	H2AFZ	H2A histone family, member Z	NM_002106.3	noAltHuman	noMouseHit	AAAGCTCCCATAGTGGCTGTGGCTGGATCCTGCCAGTTCAAGTACtCCTGTTTAAGCTTCAGTGGAGGaGTTCTTCTACTGGCAGCTTCTGGAGGCAGCTGATGGTCCGCCGCC	aaagctcccatagtggctgtggctggatcctgccagttcaagtactcctgtttaagcttcagtggaggagt	ggcggcggaccatcagctgcctccagaagctgccagtagaagaactcctccactgaagcttaaacaggagt
TRCN0000072588	CGTTTGTCCTTAACTTTCTTT	CCGGCGTTTGTCCTTAACTTTCTTTCTCGAGAAAGAAAGTTAAGGACAAACGTTTTTG	NM_002950.3-2065s1c1	3UTR	NM_002950	9606	6184	RPN1	ribophorin I	NM_002950.3	noAltHuman	noMouseHit	AAAGCTCCCATAGTGGCTGTGGCTGGATAAAGTTAAGGACAAACGtCCTGTTTAAGCTTCAGTGGAGGaCGATTGAGCTTAACTTATTCTGGAGGCAGCTGATGGTCCGCCGCC	aaagctcccatagtggctgtggctggataaagttaaggacaaacgtcctgtttaagcttcagtggaggacg	ggcggcggaccatcagctgcctccagaataagttaagctcaatcgtcctccactgaagcttaaacaggacg
TRCN0000072589	GCCAAGAACATTGAAATTGAT	CCGGGCCAAGAACATTGAAATTGATCTCGAGATCAATTTCAATGTTCTTGGCTTTTTG	NM_002950.3-1208s1c1	CDS	NM_002950	9606	6184	RPN1	ribophorin I	NM_002950.3	noAltHuman	noMouseHit	AAAGCTCCCATAGTGGCTGTGGCTGGATATTTCAATGTTCTTGGCtCCTGTTTAAGCTTCAGTGGAGGaGCGAAGTTCATTGAAAATTCTGGAGGCAGCTGATGGTCCGCCGCC	aaagctcccatagtggctgtggctggatatttcaatgttcttggctcctgtttaagcttcagtggaggagc	ggcggcggaccatcagctgcctccagaattttcaatgaacttcgctcctccactgaagcttaaacaggagc
TRCN0000072590	CCAAGCTATGAGTACCTCTAT	CCGGCCAAGCTATGAGTACCTCTATCTCGAGATAGAGGTACTCATAGCTTGGTTTTTG	NM_002950.3-1085s1c1	CDS	NM_002950	9606	6184	RPN1	ribophorin I	NM_002950.3	noAltHuman	noMouseHit	AAAGCTCCCATAGTGGCTGTGGCTGGATAGGTACTCATAGCTTGGtCCTGTTTAAGCTTCAGTGGAGGaCCTAGCATTGAGTACCATTCTGGAGGCAGCTGATGGTCCGCCGCC	aaagctcccatagtggctgtggctggataggtactcatagcttggtcctgtttaagcttcagtggaggacc	ggcggcggaccatcagctgcctccagaatggtactcaatgctaggtcctccactgaagcttaaacaggacc
TRCN0000072591	CCATTATTTCTACTCTCCCTA	CCGGCCATTATTTCTACTCTCCCTACTCGAGTAGGGAGAGTAGAAATAATGGTTTTTG	NM_002950.3-553s1c1	CDS	NM_002950	9606	6184	RPN1	ribophorin I	NM_002950.3	noAltHuman	NM_133933.4 (LOC:103963)	AAAGCTCCCATAGTGGCTGTGGCTGGATGAGAGTAGAAATAATGGtCCTGTTTAAGCTTCAGTGGAGGaCCTTTAAATCTACTCTGTTCTGGAGGCAGCTGATGGTCCGCCGCC	aaagctcccatagtggctgtggctggatgagagtagaaataatggtcctgtttaagcttcagtggaggacc	ggcggcggaccatcagctgcctccagaacagagtagatttaaaggtcctccactgaagcttaaacaggacc
TRCN0000072592	GCTCAAGAAAGACACGTACAT	CCGGGCTCAAGAAAGACACGTACATCTCGAGATGTACGTGTCTTTCTTGAGCTTTTTG	NM_002950.3-1804s1c1	CDS	NM_002950	9606	6184	RPN1	ribophorin I	NM_002950.3	noAltHuman	noMouseHit	AAAGCTCCCATAGTGGCTGTGGCTGGATACGTGTCTTTCTTGAGCtCCTGTTTAAGCTTCAGTGGAGGaGCACAACTAAGACACGATTCTGGAGGCAGCTGATGGTCCGCCGCC	aaagctcccatagtggctgtggctggatacgtgtctttcttgagctcctgtttaagcttcagtggaggagc	ggcggcggaccatcagctgcctccagaatcgtgtcttagttgtgctcctccactgaagcttaaacaggagc
TRCN0000072593	CCATCGATGGATCACTGATAA	CCGGCCATCGATGGATCACTGATAACTCGAGTTATCAGTGATCCATCGATGGTTTTTG	NM_016058.1-216s1c1	CDS	NM_016058	9606	51002	TPRKB	TP53RK binding protein	NM_016058.2	noAltHuman	noMouseHit	AAAGCTCCCATAGTGGCTGTGGCTGGATCAGTGATCCATCGATGGtCCTGTTTAAGCTTCAGTGGAGGaCCTTCGTAGGATCACTCTTCTGGAGGCAGCTGATGGTCCGCCGCC	aaagctcccatagtggctgtggctggatcagtgatccatcgatggtcctgtttaagcttcagtggaggacc	ggcggcggaccatcagctgcctccagaagagtgatcctacgaaggtcctccactgaagcttaaacaggacc
TRCN0000072594|TRCN0000291934	GCAAATGACACTTCAATTCTA	CCGGGCAAATGACACTTCAATTCTACTCGAGTAGAATTGAAGTGTCATTTGCTTTTTG	NM_016058.1-404s1c1	CDS	NM_016058	9606	51002	TPRKB	TP53RK binding protein	NM_016058.2	noAltHuman	noMouseHit	AAAGCTCCCATAGTGGCTGTGGCTGGATATTGAAGTGTCATTTGCtCCTGTTTAAGCTTCAGTGGAGGaGCTAATCTCACTTCAAATTCTGGAGGCAGCTGATGGTCCGCCGCC	aaagctcccatagtggctgtggctggatattgaagtgtcatttgctcctgtttaagcttcagtggaggagc	ggcggcggaccatcagctgcctccagaatttgaagtgagattagctcctccactgaagcttaaacaggagc
TRCN0000072595|TRCN0000291933	CATCGATGGATCACTGATAAA	CCGGCATCGATGGATCACTGATAAACTCGAGTTTATCAGTGATCCATCGATGTTTTTG	NM_016058.1-217s1c1	CDS	NM_016058	9606	51002	TPRKB	TP53RK binding protein	NM_016058.2	noAltHuman	noMouseHit	AAAGCTCCCATAGTGGCTGTGGCTGGATTCAGTGATCCATCGATGtCCTGTTTAAGCTTCAGTGGAGGaCAACGAACGATCACTGTTTCTGGAGGCAGCTGATGGTCCGCCGCC	aaagctcccatagtggctgtggctggattcagtgatccatcgatgtcctgtttaagcttcagtggaggaca	ggcggcggaccatcagctgcctccagaaacagtgatcgttcgttgtcctccactgaagcttaaacaggaca
TRCN0000072596|TRCN0000307892	TGCGGGAGACTTGAGAAGAAA	CCGGTGCGGGAGACTTGAGAAGAAACTCGAGTTTCTTCTCAAGTCTCCCGCATTTTTG	NM_016058.1-181s1c1	CDS	NM_016058	9606	51002	TPRKB	TP53RK binding protein	NM_016058.2	noAltHuman	noMouseHit	AAAGCTCCCATAGTGGCTGTGGCTGGATTTCTCAAGTCTCCCGCAtCCTGTTTAAGCTTCAGTGGAGGaTGGGGGTCACTTGAGATTTCTGGAGGCAGCTGATGGTCCGCCGCC	aaagctcccatagtggctgtggctggatttctcaagtctcccgcatcctgtttaagcttcagtggaggatg	ggcggcggaccatcagctgcctccagaaatctcaagtgacccccatcctccactgaagcttaaacaggatg
TRCN0000072597|TRCN0000291951	ACAAGAACTCTATCTACTGAA	CCGGACAAGAACTCTATCTACTGAACTCGAGTTCAGTAGATAGAGTTCTTGTTTTTTG	NM_016058.1-320s1c1	CDS	NM_016058	9606	51002	TPRKB	TP53RK binding protein	NM_016058.2	noAltHuman	noMouseHit	AAAGCTCCCATAGTGGCTGTGGCTGGATGTAGATAGAGTTCTTGTtCCTGTTTAAGCTTCAGTGGAGGaACTAGATGTCTATCTAGTTCTGGAGGCAGCTGATGGTCCGCCGCC	aaagctcccatagtggctgtggctggatgtagatagagttcttgttcctgtttaagcttcagtggaggaac	ggcggcggaccatcagctgcctccagaactagatagacatctagttcctccactgaagcttaaacaggaac
TRCN0000072598	ACTCCTGCAAGTGCGAGGGAT	CCGGACTCCTGCAAGTGCGAGGGATCTCGAGATCCCTCGCACTTGCAGGAGTTTTTTG	NM_005954.2-289s1c1	CDS	NM_005954	9606	4504	MT3	metallothionein 3	NM_005954.2	noAltHuman	noMouseHit	AAAGCTCCCATAGTGGCTGTGGCTGGATCTCGCACTTGCAGGAGTtCCTGTTTAAGCTTCAGTGGAGGaACACCTCGAAGTGCGACTTCTGGAGGCAGCTGATGGTCCGCCGCC	aaagctcccatagtggctgtggctggatctcgcacttgcaggagttcctgtttaagcttcagtggaggaac	ggcggcggaccatcagctgcctccagaagtcgcacttcgaggtgttcctccactgaagcttaaacaggaac
TRCN0000072599	TGCCAAGGACTGTGTGTGCAA	CCGGTGCCAAGGACTGTGTGTGCAACTCGAGTTGCACACACAGTCCTTGGCATTTTTG	NM_005954.2-371s1c1	CDS	NM_005954	9606	4504	MT3	metallothionein 3	NM_005954.2	noAltHuman	NM_013603.2 (LOC:17751)	AAAGCTCCCATAGTGGCTGTGGCTGGATACACACAGTCCTTGGCAtCCTGTTTAAGCTTCAGTGGAGGaTGGCAACCACTGTGTGATTCTGGAGGCAGCTGATGGTCCGCCGCC	aaagctcccatagtggctgtggctggatacacacagtccttggcatcctgtttaagcttcagtggaggatg	ggcggcggaccatcagctgcctccagaatcacacagtggttgccatcctccactgaagcttaaacaggatg
TRCN0000072600	CGGAGTGTGAGAAGTGTGCCA	CCGGCGGAGTGTGAGAAGTGTGCCACTCGAGTGGCACACTTCTCACACTCCGTTTTTG	NM_005954.2-355s1c1	CDS	NM_005954	9606	4504	MT3	metallothionein 3	NM_005954.2	noAltHuman	noMouseHit	AAAGCTCCCATAGTGGCTGTGGCTGGATACACTTCTCACACTCCGtCCTGTTTAAGCTTCAGTGGAGGaCGCAGTCAGAGAAGTGATTCTGGAGGCAGCTGATGGTCCGCCGCC	aaagctcccatagtggctgtggctggatacacttctcacactccgtcctgtttaagcttcagtggaggacg	ggcggcggaccatcagctgcctccagaatcacttctctgactgcgtcctccactgaagcttaaacaggacg
TRCN0000072601	AGGGATGCAAATGCACCTCCT	CCGGAGGGATGCAAATGCACCTCCTCTCGAGAGGAGGTGCATTTGCATCCCTTTTTTG	NM_005954.2-304s1c1	CDS	NM_005954	9606	4504	MT3	metallothionein 3	NM_005954.2	noAltHuman	noMouseHit	AAAGCTCCCATAGTGGCTGTGGCTGGATGGTGCATTTGCATCCCTtCCTGTTTAAGCTTCAGTGGAGGaAGCGATCGAAATGCACGTTCTGGAGGCAGCTGATGGTCCGCCGCC	aaagctcccatagtggctgtggctggatggtgcatttgcatcccttcctgtttaagcttcagtggaggaag	ggcggcggaccatcagctgcctccagaacgtgcatttcgatcgcttcctccactgaagcttaaacaggaag
TRCN0000072602	CGCGGACTCCTGCAAGTGCGA	CCGGCGCGGACTCCTGCAAGTGCGACTCGAGTCGCACTTGCAGGAGTCCGCGTTTTTG	NM_005954.2-284s1c1	CDS	NM_005954	9606	4504	MT3	metallothionein 3	NM_005954.2	noAltHuman	noMouseHit	AAAGCTCCCATAGTGGCTGTGGCTGGATACTTGCAGGAGTCCGCGtCCTGTTTAAGCTTCAGTGGAGGaCGGGGAGACCTGCAAGATTCTGGAGGCAGCTGATGGTCCGCCGCC	aaagctcccatagtggctgtggctggatacttgcaggagtccgcgtcctgtttaagcttcagtggaggacg	ggcggcggaccatcagctgcctccagaatcttgcaggtctccccgtcctccactgaagcttaaacaggacg
TRCN0000072603	CCTCATGTGATCATGAAGTAA	CCGGCCTCATGTGATCATGAAGTAACTCGAGTTACTTCATGATCACATGAGGTTTTTG	NM_018451.2-4232s1c1	3UTR	NM_018451	9606	55835	CENPJ	centromere protein J	NM_018451.3	noAltHuman	noMouseHit	AAAGCTCCCATAGTGGCTGTGGCTGGATTTCATGATCACATGAGGtCCTGTTTAAGCTTCAGTGGAGGaCCACATCAGATCATGATTTCTGGAGGCAGCTGATGGTCCGCCGCC	aaagctcccatagtggctgtggctggatttcatgatcacatgaggtcctgtttaagcttcagtggaggacc	ggcggcggaccatcagctgcctccagaaatcatgatctgatgtggtcctccactgaagcttaaacaggacc
TRCN0000072604	CGTGTTATACTGTTTCCCAAT	CCGGCGTGTTATACTGTTTCCCAATCTCGAGATTGGGAAACAGTATAACACGTTTTTG	NM_018451.2-3715s1c1	CDS	NM_018451	9606	55835	CENPJ	centromere protein J	NM_018451.3	noAltHuman	noMouseHit	AAAGCTCCCATAGTGGCTGTGGCTGGATGGAAACAGTATAACACGtCCTGTTTAAGCTTCAGTGGAGGaCGAGTTTAACTGTTTCGTTCTGGAGGCAGCTGATGGTCCGCCGCC	aaagctcccatagtggctgtggctggatggaaacagtataacacgtcctgtttaagcttcagtggaggacg	ggcggcggaccatcagctgcctccagaacgaaacagttaaactcgtcctccactgaagcttaaacaggacg
TRCN0000072605	CCCACAAGTCTGTGATGATAA	CCGGCCCACAAGTCTGTGATGATAACTCGAGTTATCATCACAGACTTGTGGGTTTTTG	NM_018451.2-2403s1c1	CDS	NM_018451	9606	55835	CENPJ	centromere protein J	NM_018451.3	noAltHuman	noMouseHit	AAAGCTCCCATAGTGGCTGTGGCTGGATCATCACAGACTTGTGGGtCCTGTTTAAGCTTCAGTGGAGGaCCGACATCTCTGTGATCTTCTGGAGGCAGCTGATGGTCCGCCGCC	aaagctcccatagtggctgtggctggatcatcacagacttgtgggtcctgtttaagcttcagtggaggacc	ggcggcggaccatcagctgcctccagaagatcacagagatgtcggtcctccactgaagcttaaacaggacc
TRCN0000072606	CCGTGTTATACTGTTTCCCAA	CCGGCCGTGTTATACTGTTTCCCAACTCGAGTTGGGAAACAGTATAACACGGTTTTTG	NM_018451.2-3714s1c1	CDS	NM_018451	9606	55835	CENPJ	centromere protein J	NM_018451.3	noAltHuman	noMouseHit	AAAGCTCCCATAGTGGCTGTGGCTGGATGAAACAGTATAACACGGtCCTGTTTAAGCTTCAGTGGAGGaCCCTGTATTACTGTTTGTTCTGGAGGCAGCTGATGGTCCGCCGCC	aaagctcccatagtggctgtggctggatgaaacagtataacacggtcctgtttaagcttcagtggaggacc	ggcggcggaccatcagctgcctccagaacaaacagtaatacagggtcctccactgaagcttaaacaggacc
TRCN0000072607	GCTAGATTTACTAATGCCAAA	CCGGGCTAGATTTACTAATGCCAAACTCGAGTTTGGCATTAGTAAATCTAGCTTTTTG	NM_018451.2-1357s1c1	CDS	NM_018451	9606	55835	CENPJ	centromere protein J	NM_018451.3	noAltHuman	noMouseHit	AAAGCTCCCATAGTGGCTGTGGCTGGATGCATTAGTAAATCTAGCtCCTGTTTAAGCTTCAGTGGAGGaGCAAGAAATACTAATGGTTCTGGAGGCAGCTGATGGTCCGCCGCC	aaagctcccatagtggctgtggctggatgcattagtaaatctagctcctgtttaagcttcagtggaggagc	ggcggcggaccatcagctgcctccagaaccattagtatttcttgctcctccactgaagcttaaacaggagc
TRCN0000072608	ACAACCTTTCTCCCAGATGTA	CCGGACAACCTTTCTCCCAGATGTACTCGAGTACATCTGGGAGAAAGGTTGTTTTTTG	NM_005949.1-310s1c1	3UTR	NM_005949	9606	4494	MT1F	metallothionein 1F	NM_005949.3	noAltHuman	noMouseHit	AAAGCTCCCATAGTGGCTGTGGCTGGATTCTGGGAGAAAGGTTGTtCCTGTTTAAGCTTCAGTGGAGGaACTACCAATCTCCCAGTTTCTGGAGGCAGCTGATGGTCCGCCGCC	aaagctcccatagtggctgtggctggattctgggagaaaggttgttcctgtttaagcttcagtggaggaac	ggcggcggaccatcagctgcctccagaaactgggagattggtagttcctccactgaagcttaaacaggaac
TRCN0000072609|TRCN0000153590	GCAAGTGCAAAGAGTGCAAAT	CCGGGCAAGTGCAAAGAGTGCAAATCTCGAGATTTGCACTCTTTGCACTTGCTTTTTG	NM_005949.1-172s1c1	CDS	NM_005949	9606	4494	MT1F	metallothionein 1F	NM_005949.3	XM_003118958.1 (LOC:100505584),NR_036677.1 (LOC:4498),NM_005950.1 (LOC:4495),NM_175617.3 (LOC:4493),NM_176870.2 (LOC:4499),NM_005947.2 (LOC:4490),NR_001447.2 (LOC:4500),XM_003119788.1 (LOC:100505584),XM_003120353.1 (LOC:100505584)	noMouseHit	AAAGCTCCCATAGTGGCTGTGGCTGGATGCACTCTTTGCACTTGCtCCTGTTTAAGCTTCAGTGGAGGaGCTAGTCGAAAGAGTGGTTCTGGAGGCAGCTGATGGTCCGCCGCC	aaagctcccatagtggctgtggctggatgcactctttgcacttgctcctgtttaagcttcagtggaggagc	ggcggcggaccatcagctgcctccagaaccactctttcgactagctcctccactgaagcttaaacaggagc
TRCN0000072610	GTAGCAAGTGTGCCCAGGGCT	CCGGGTAGCAAGTGTGCCCAGGGCTCTCGAGAGCCCTGGGCACACTTGCTACTTTTTG	NM_005949.1-238s1c1	CDS	NM_005949	9606	4494	MT1F	metallothionein 1F	NM_005949.3	noAltHuman	noMouseHit	AAAGCTCCCATAGTGGCTGTGGCTGGATCTGGGCACACTTGCTACtCCTGTTTAAGCTTCAGTGGAGGaGTTGCATCTGTGCCCACTTCTGGAGGCAGCTGATGGTCCGCCGCC	aaagctcccatagtggctgtggctggatctgggcacacttgctactcctgtttaagcttcagtggaggagt	ggcggcggaccatcagctgcctccagaagtgggcacagatgcaactcctccactgaagcttaaacaggagt
TRCN0000072611|TRCN0000155121	CAAATGCACCTCCTGCAAGAA	CCGGCAAATGCACCTCCTGCAAGAACTCGAGTTCTTGCAGGAGGTGCATTTGTTTTTG	NM_005949.1-188s1c1	CDS	NM_005949	9606	4494	MT1F	metallothionein 1F	NM_005949.3	NM_005954.2 (LOC:4504),NM_005951.2 (LOC:4496),NM_005952.3 (LOC:4501),XM_003118958.1 (LOC:100505584),NM_005946.2 (LOC:4489),NR_036677.1 (LOC:4498),NM_005950.1 (LOC:4495),NR_027781.1 (LOC:326343),NM_175617.3 (LOC:4493),NR_003658.2 (LOC:326343),NM_176870.2 (LOC:4499),NM_005953.3 (LOC:4502),XM_003119788.1 (LOC:100505584),XM_003120353.1 (LOC:100505584)	noMouseHit	AAAGCTCCCATAGTGGCTGTGGCTGGATTGCAGGAGGTGCATTTGtCCTGTTTAAGCTTCAGTGGAGGaCATATGGTCCTCCTGCTTTCTGGAGGCAGCTGATGGTCCGCCGCC	aaagctcccatagtggctgtggctggattgcaggaggtgcatttgtcctgtttaagcttcagtggaggaca	ggcggcggaccatcagctgcctccagaaagcaggaggaccatatgtcctccactgaagcttaaacaggaca
TRCN0000072612	CGCTGGTTCCTGCAAGTGCAA	CCGGCGCTGGTTCCTGCAAGTGCAACTCGAGTTGCACTTGCAGGAACCAGCGTTTTTG	NM_005949.1-161s1c1	CDS	NM_005949	9606	4494	MT1F	metallothionein 1F	NM_005949.3	noAltHuman	noMouseHit	AAAGCTCCCATAGTGGCTGTGGCTGGATACTTGCAGGAACCAGCGtCCTGTTTAAGCTTCAGTGGAGGaCGGTGGAACCTGCAAGATTCTGGAGGCAGCTGATGGTCCGCCGCC	aaagctcccatagtggctgtggctggatacttgcaggaaccagcgtcctgtttaagcttcagtggaggacg	ggcggcggaccatcagctgcctccagaatcttgcaggttccaccgtcctccactgaagcttaaacaggacg
TRCN0000072613|TRCN0000291932	CGGCTATTAGATCTTGAACTT	CCGGCGGCTATTAGATCTTGAACTTCTCGAGAAGTTCAAGATCTAATAGCCGTTTTTG	NM_014018.2-450s1c1	CDS	NM_014018	9606	28957	MRPS28	mitochondrial ribosomal protein S28	NM_014018.2	noAltHuman	noMouseHit	AAAGCTCCCATAGTGGCTGTGGCTGGATTCAAGATCTAATAGCCGtCCTGTTTAAGCTTCAGTGGAGGaCGCCTAAAAGATCTTGTTTCTGGAGGCAGCTGATGGTCCGCCGCC	aaagctcccatagtggctgtggctggattcaagatctaatagccgtcctgtttaagcttcagtggaggacg	ggcggcggaccatcagctgcctccagaaacaagatcttttaggcgtcctccactgaagcttaaacaggacg
TRCN0000072614	GTGGAGAATGATCTGTACATA	CCGGGTGGAGAATGATCTGTACATACTCGAGTATGTACAGATCATTCTCCACTTTTTG	NM_014018.2-345s1c1	CDS	NM_014018	9606	28957	MRPS28	mitochondrial ribosomal protein S28	NM_014018.2	noAltHuman	noMouseHit	AAAGCTCCCATAGTGGCTGTGGCTGGATTACAGATCATTCTCCACtCCTGTTTAAGCTTCAGTGGAGGaGTCGAGTTTGATCTGTTTTCTGGAGGCAGCTGATGGTCCGCCGCC	aaagctcccatagtggctgtggctggattacagatcattctccactcctgtttaagcttcagtggaggagt	ggcggcggaccatcagctgcctccagaaaacagatcaaactcgactcctccactgaagcttaaacaggagt
TRCN0000072615|TRCN0000291950	ACTGGTCATTGGACGGATCTT	CCGGACTGGTCATTGGACGGATCTTCTCGAGAAGATCCGTCCAATGACCAGTTTTTTG	NM_014018.2-317s1c1	CDS	NM_014018	9606	28957	MRPS28	mitochondrial ribosomal protein S28	NM_014018.2	noAltHuman	noMouseHit	AAAGCTCCCATAGTGGCTGTGGCTGGATTCCGTCCAATGACCAGTtCCTGTTTAAGCTTCAGTGGAGGaACAGGTGTTTGGACGGTTTCTGGAGGCAGCTGATGGTCCGCCGCC	aaagctcccatagtggctgtggctggattccgtccaatgaccagttcctgtttaagcttcagtggaggaac	ggcggcggaccatcagctgcctccagaaaccgtccaaacacctgttcctccactgaagcttaaacaggaac
TRCN0000072616|TRCN0000291930	TGCTGAGACATTCTCCTCTTA	CCGGTGCTGAGACATTCTCCTCTTACTCGAGTAAGAGGAGAATGTCTCAGCATTTTTG	NM_014018.2-271s1c1	CDS	NM_014018	9606	28957	MRPS28	mitochondrial ribosomal protein S28	NM_014018.2	noAltHuman	noMouseHit	AAAGCTCCCATAGTGGCTGTGGCTGGATAGGAGAATGTCTCAGCAtCCTGTTTAAGCTTCAGTGGAGGaTGGTGACTCATTCTCCATTCTGGAGGCAGCTGATGGTCCGCCGCC	aaagctcccatagtggctgtggctggataggagaatgtctcagcatcctgtttaagcttcagtggaggatg	ggcggcggaccatcagctgcctccagaatggagaatgagtcaccatcctccactgaagcttaaacaggatg
TRCN0000072617|TRCN0000291931	GCAACAACAGATACAACTGTA	CCGGGCAACAACAGATACAACTGTACTCGAGTACAGTTGTATCTGTTGTTGCTTTTTG	NM_014018.2-489s1c1	CDS	NM_014018	9606	28957	MRPS28	mitochondrial ribosomal protein S28	NM_014018.2	noAltHuman	noMouseHit	AAAGCTCCCATAGTGGCTGTGGCTGGATGTTGTATCTGTTGTTGCtCCTGTTTAAGCTTCAGTGGAGGaGCTACATGAGATACAAGTTCTGGAGGCAGCTGATGGTCCGCCGCC	aaagctcccatagtggctgtggctggatgttgtatctgttgttgctcctgtttaagcttcagtggaggagc	ggcggcggaccatcagctgcctccagaacttgtatctcatgtagctcctccactgaagcttaaacaggagc
TRCN0000072618	CATTGGTATCAGATGATACTT	CCGGCATTGGTATCAGATGATACTTCTCGAGAAGTATCATCTGATACCAATGTTTTTG	NM_145014.1-1587s1c1	3UTR	NM_145014	9606	219844	HYLS1	hydrolethalus syndrome 1	NM_145014.2,NM_001134793.1	noAltHuman	noMouseHit	AAAGCTCCCATAGTGGCTGTGGCTGGATATCATCTGATACCAATGtCCTGTTTAAGCTTCAGTGGAGGaCAATGGATTCAGATGAATTCTGGAGGCAGCTGATGGTCCGCCGCC	aaagctcccatagtggctgtggctggatatcatctgataccaatgtcctgtttaagcttcagtggaggaca	ggcggcggaccatcagctgcctccagaattcatctgaatccattgtcctccactgaagcttaaacaggaca
TRCN0000072619	CCCAATCCAAACCTCAGCATA	CCGGCCCAATCCAAACCTCAGCATACTCGAGTATGCTGAGGTTTGGATTGGGTTTTTG	NM_145014.1-1288s1c1	CDS	NM_145014	9606	219844	HYLS1	hydrolethalus syndrome 1	NM_145014.2,NM_001134793.1	noAltHuman	noMouseHit	AAAGCTCCCATAGTGGCTGTGGCTGGATCTGAGGTTTGGATTGGGtCCTGTTTAAGCTTCAGTGGAGGaCCGAATGGAAACCTCACTTCTGGAGGCAGCTGATGGTCCGCCGCC	aaagctcccatagtggctgtggctggatctgaggtttggattgggtcctgtttaagcttcagtggaggacc	ggcggcggaccatcagctgcctccagaagtgaggtttccattcggtcctccactgaagcttaaacaggacc
TRCN0000072620	GCCCAATCTATCCAATATGAT	CCGGGCCCAATCTATCCAATATGATCTCGAGATCATATTGGATAGATTGGGCTTTTTG	NM_145014.1-663s1c1	CDS	NM_145014	9606	219844	HYLS1	hydrolethalus syndrome 1	NM_145014.2,NM_001134793.1	noAltHuman	noMouseHit	AAAGCTCCCATAGTGGCTGTGGCTGGATTATTGGATAGATTGGGCtCCTGTTTAAGCTTCAGTGGAGGaGCGCAAAGTATCCAATTTTCTGGAGGCAGCTGATGGTCCGCCGCC	aaagctcccatagtggctgtggctggattattggatagattgggctcctgtttaagcttcagtggaggagc	ggcggcggaccatcagctgcctccagaaaattggatactttgcgctcctccactgaagcttaaacaggagc
TRCN0000072621	CGATTATCAGTGAATCAGAAT	CCGGCGATTATCAGTGAATCAGAATCTCGAGATTCTGATTCACTGATAATCGTTTTTG	NM_145014.1-874s1c1	CDS	NM_145014	9606	219844	HYLS1	hydrolethalus syndrome 1	NM_145014.2,NM_001134793.1	noAltHuman	noMouseHit	AAAGCTCCCATAGTGGCTGTGGCTGGATTGATTCACTGATAATCGtCCTGTTTAAGCTTCAGTGGAGGaCGTTTAAGAGTGAATCTTTCTGGAGGCAGCTGATGGTCCGCCGCC	aaagctcccatagtggctgtggctggattgattcactgataatcgtcctgtttaagcttcagtggaggacg	ggcggcggaccatcagctgcctccagaaagattcactcttaaacgtcctccactgaagcttaaacaggacg
TRCN0000072622	CAATCCAAACCTCAGCATATA	CCGGCAATCCAAACCTCAGCATATACTCGAGTATATGCTGAGGTTTGGATTGTTTTTG	NM_145014.1-1290s1c1	CDS	NM_145014	9606	219844	HYLS1	hydrolethalus syndrome 1	NM_145014.2,NM_001134793.1	noAltHuman	noMouseHit	AAAGCTCCCATAGTGGCTGTGGCTGGATTGCTGAGGTTTGGATTGtCCTGTTTAAGCTTCAGTGGAGGaCATTCCTTACCTCAGCTTTCTGGAGGCAGCTGATGGTCCGCCGCC	aaagctcccatagtggctgtggctggattgctgaggtttggattgtcctgtttaagcttcagtggaggaca	ggcggcggaccatcagctgcctccagaaagctgaggtaaggaatgtcctccactgaagcttaaacaggaca
TRCN0000072623	CCTAGACCTAAGAGTAAATTA	CCGGCCTAGACCTAAGAGTAAATTACTCGAGTAATTTACTCTTAGGTCTAGGTTTTTG	NM_145701.1-1071s1c1	3UTR	NM_145701	9606	55038	CDCA4	cell division cycle associated 4	NM_017955.3,NM_145701.2	noAltHuman	noMouseHit	AAAGCTCCCATAGTGGCTGTGGCTGGATTTACTCTTAGGTCTAGGtCCTGTTTAAGCTTCAGTGGAGGaCCAAGAGGTAAGAGTATTTCTGGAGGCAGCTGATGGTCCGCCGCC	aaagctcccatagtggctgtggctggatttactcttaggtctaggtcctgtttaagcttcagtggaggacc	ggcggcggaccatcagctgcctccagaaatactcttacctcttggtcctccactgaagcttaaacaggacc
TRCN0000072624	TCTCTGGTGAAGTTGCAGCTT	CCGGTCTCTGGTGAAGTTGCAGCTTCTCGAGAAGCTGCAACTTCACCAGAGATTTTTG	NM_145701.1-284s1c1	CDS	NM_145701	9606	55038	CDCA4	cell division cycle associated 4	NM_017955.3,NM_145701.2	noAltHuman	noMouseHit	AAAGCTCCCATAGTGGCTGTGGCTGGATTGCAACTTCACCAGAGAtCCTGTTTAAGCTTCAGTGGAGGaTCACTGCAGAAGTTGCTTTCTGGAGGCAGCTGATGGTCCGCCGCC	aaagctcccatagtggctgtggctggattgcaacttcaccagagatcctgtttaagcttcagtggaggatc	ggcggcggaccatcagctgcctccagaaagcaacttctgcagtgatcctccactgaagcttaaacaggatc
TRCN0000072625	AGGGTCCAGTTTCTGACCTTT	CCGGAGGGTCCAGTTTCTGACCTTTCTCGAGAAAGGTCAGAAACTGGACCCTTTTTTG	NM_145701.1-531s1c1	CDS	NM_145701	9606	55038	CDCA4	cell division cycle associated 4	NM_017955.3,NM_145701.2	noAltHuman	noMouseHit	AAAGCTCCCATAGTGGCTGTGGCTGGATGTCAGAAACTGGACCCTtCCTGTTTAAGCTTCAGTGGAGGaAGCGTCGTGTTTCTGAGTTCTGGAGGCAGCTGATGGTCCGCCGCC	aaagctcccatagtggctgtggctggatgtcagaaactggacccttcctgtttaagcttcagtggaggaag	ggcggcggaccatcagctgcctccagaactcagaaacacgacgcttcctccactgaagcttaaacaggaag
TRCN0000072626|TRCN0000286082	CAAGTCACTTGATCAGATATT	CCGGCAAGTCACTTGATCAGATATTCTCGAGAATATCTGATCAAGTGACTTGTTTTTG	NM_145701.1-640s1c1	CDS	NM_145701	9606	55038	CDCA4	cell division cycle associated 4	NM_017955.3,NM_145701.2	noAltHuman	noMouseHit	AAAGCTCCCATAGTGGCTGTGGCTGGATTCTGATCAAGTGACTTGtCCTGTTTAAGCTTCAGTGGAGGaCATGTCTGTTGATCAGTTTCTGGAGGCAGCTGATGGTCCGCCGCC	aaagctcccatagtggctgtggctggattctgatcaagtgacttgtcctgtttaagcttcagtggaggaca	ggcggcggaccatcagctgcctccagaaactgatcaacagacatgtcctccactgaagcttaaacaggaca
TRCN0000072627|TRCN0000298149	GCTTGAAGACAGTGTCCTCAT	CCGGGCTTGAAGACAGTGTCCTCATCTCGAGATGAGGACACTGTCTTCAAGCTTTTTG	NM_145701.1-231s1c1	CDS	NM_145701	9606	55038	CDCA4	cell division cycle associated 4	NM_017955.3,NM_145701.2	noAltHuman	noMouseHit	AAAGCTCCCATAGTGGCTGTGGCTGGATGGACACTGTCTTCAAGCtCCTGTTTAAGCTTCAGTGGAGGaGCATGATCACAGTGTCGTTCTGGAGGCAGCTGATGGTCCGCCGCC	aaagctcccatagtggctgtggctggatggacactgtcttcaagctcctgtttaagcttcagtggaggagc	ggcggcggaccatcagctgcctccagaacgacactgtgatcatgctcctccactgaagcttaaacaggagc
TRCN0000072629|TRCN0000300016	GCATCCTATGATGATCACAAA	CCGGGCATCCTATGATGATCACAAACTCGAGTTTGTGATCATCATAGGATGCTTTTTG	NM_016065.3-508s1c1	CDS	NM_016065	9606	51021	MRPS16	mitochondrial ribosomal protein S16	NM_016065.3	noAltHuman	noMouseHit	AAAGCTCCCATAGTGGCTGTGGCTGGATTGATCATCATAGGATGCtCCTGTTTAAGCTTCAGTGGAGGaGCTTCCATTGATGATCTTTCTGGAGGCAGCTGATGGTCCGCCGCC	aaagctcccatagtggctgtggctggattgatcatcataggatgctcctgtttaagcttcagtggaggagc	ggcggcggaccatcagctgcctccagaaagatcatcaatggaagctcctccactgaagcttaaacaggagc
TRCN0000072630|TRCN0000300084	CACCTCTCTAAGCCTATGGAA	CCGGCACCTCTCTAAGCCTATGGAACTCGAGTTCCATAGGCTTAGAGAGGTGTTTTTG	NM_016065.3-455s1c1	CDS	NM_016065	9606	51021	MRPS16	mitochondrial ribosomal protein S16	NM_016065.3	noAltHuman	noMouseHit	AAAGCTCCCATAGTGGCTGTGGCTGGATATAGGCTTAGAGAGGTGtCCTGTTTAAGCTTCAGTGGAGGaCAGCTCAGTAAGCCTAATTCTGGAGGCAGCTGATGGTCCGCCGCC	aaagctcccatagtggctgtggctggatataggcttagagaggtgtcctgtttaagcttcagtggaggaca	ggcggcggaccatcagctgcctccagaattaggcttactgagctgtcctccactgaagcttaaacaggaca
TRCN0000072631|TRCN0000300017	TGCCCAACAGTCATGGAGAAA	CCGGTGCCCAACAGTCATGGAGAAACTCGAGTTTCTCCATGACTGTTGGGCATTTTTG	NM_016065.3-381s1c1	CDS	NM_016065	9606	51021	MRPS16	mitochondrial ribosomal protein S16	NM_016065.3	noAltHuman	noMouseHit	AAAGCTCCCATAGTGGCTGTGGCTGGATTCCATGACTGTTGGGCAtCCTGTTTAAGCTTCAGTGGAGGaTGGCCATGAGTCATGGTTTCTGGAGGCAGCTGATGGTCCGCCGCC	aaagctcccatagtggctgtggctggattccatgactgttgggcatcctgtttaagcttcagtggaggatg	ggcggcggaccatcagctgcctccagaaaccatgactcatggccatcctccactgaagcttaaacaggatg
TRCN0000072632|TRCN0000300018	GCTGAGAGACTGCGAAGGAAA	CCGGGCTGAGAGACTGCGAAGGAAACTCGAGTTTCCTTCGCAGTCTCTCAGCTTTTTG	NM_016065.3-530s1c1	CDS	NM_016065	9606	51021	MRPS16	mitochondrial ribosomal protein S16	NM_016065.3	noAltHuman	noMouseHit	AAAGCTCCCATAGTGGCTGTGGCTGGATCTTCGCAGTCTCTCAGCtCCTGTTTAAGCTTCAGTGGAGGaGCAGAGTCACTGCGAACTTCTGGAGGCAGCTGATGGTCCGCCGCC	aaagctcccatagtggctgtggctggatcttcgcagtctctcagctcctgtttaagcttcagtggaggagc	ggcggcggaccatcagctgcctccagaagttcgcagtgactctgctcctccactgaagcttaaacaggagc
TRCN0000072633	GCAGCATCTATCATGTAGATA	CCGGGCAGCATCTATCATGTAGATACTCGAGTATCTACATGATAGATGCTGCTTTTTG	NM_144724.1-2011s1c1	3UTR	NM_144724	9606	153562	MARVELD2	MARVEL domain containing 2	noHits	noAltHuman	noMouseHit	AAAGCTCCCATAGTGGCTGTGGCTGGATTACATGATAGATGCTGCtCCTGTTTAAGCTTCAGTGGAGGaGCTGCAAGTATCATGTTTTCTGGAGGCAGCTGATGGTCCGCCGCC	aaagctcccatagtggctgtggctggattacatgatagatgctgctcctgtttaagcttcagtggaggagc	ggcggcggaccatcagctgcctccagaaaacatgatacttgcagctcctccactgaagcttaaacaggagc
TRCN0000072634	GCTGCAATGATCTTCCTGTTT	CCGGGCTGCAATGATCTTCCTGTTTCTCGAGAAACAGGAAGATCATTGCAGCTTTTTG	NM_144724.1-1097s1c1	CDS	NM_144724	9606	153562	MARVELD2	MARVEL domain containing 2	NM_001038603.2	noAltHuman	NM_001038602.4 (LOC:218518)	AAAGCTCCCATAGTGGCTGTGGCTGGATAGGAAGATCATTGCAGCtCCTGTTTAAGCTTCAGTGGAGGaGCAGCATAGATCTTCCATTCTGGAGGCAGCTGATGGTCCGCCGCC	aaagctcccatagtggctgtggctggataggaagatcattgcagctcctgtttaagcttcagtggaggagc	ggcggcggaccatcagctgcctccagaatggaagatctatgctgctcctccactgaagcttaaacaggagc
TRCN0000072635	GCAGCCATAGTCTATGTGAAT	CCGGGCAGCCATAGTCTATGTGAATCTCGAGATTCACATAGACTATGGCTGCTTTTTG	NM_144724.1-989s1c1	CDS	NM_144724	9606	153562	MARVELD2	MARVEL domain containing 2	NM_001038603.2	noAltHuman	noMouseHit	AAAGCTCCCATAGTGGCTGTGGCTGGATACATAGACTATGGCTGCtCCTGTTTAAGCTTCAGTGGAGGaGCTGCCTAAGTCTATGATTCTGGAGGCAGCTGATGGTCCGCCGCC	aaagctcccatagtggctgtggctggatacatagactatggctgctcctgtttaagcttcagtggaggagc	ggcggcggaccatcagctgcctccagaatcatagacttaggcagctcctccactgaagcttaaacaggagc
TRCN0000072636	CGCAGCCATAGTCTATGTGAA	CCGGCGCAGCCATAGTCTATGTGAACTCGAGTTCACATAGACTATGGCTGCGTTTTTG	NM_144724.1-988s1c1	CDS	NM_144724	9606	153562	MARVELD2	MARVEL domain containing 2	NM_001038603.2	noAltHuman	noMouseHit	AAAGCTCCCATAGTGGCTGTGGCTGGATCATAGACTATGGCTGCGtCCTGTTTAAGCTTCAGTGGAGGaCGGAGCGTTAGTCTATCTTCTGGAGGCAGCTGATGGTCCGCCGCC	aaagctcccatagtggctgtggctggatcatagactatggctgcgtcctgtttaagcttcagtggaggacg	ggcggcggaccatcagctgcctccagaagatagactaacgctccgtcctccactgaagcttaaacaggacg
TRCN0000072637	CCTGAGATACTCCTACATGAA	CCGGCCTGAGATACTCCTACATGAACTCGAGTTCATGTAGGAGTATCTCAGGTTTTTG	NM_144724.1-610s1c1	CDS	NM_144724	9606	153562	MARVELD2	MARVEL domain containing 2	NM_001038603.2	noAltHuman	noMouseHit	AAAGCTCCCATAGTGGCTGTGGCTGGATTGTAGGAGTATCTCAGGtCCTGTTTAAGCTTCAGTGGAGGaCCAGAGTAACTCCTACTTTCTGGAGGCAGCTGATGGTCCGCCGCC	aaagctcccatagtggctgtggctggattgtaggagtatctcaggtcctgtttaagcttcagtggaggacc	ggcggcggaccatcagctgcctccagaaagtaggagttactctggtcctccactgaagcttaaacaggacc
TRCN0000072638	GCTCACCAAGACCAAGTTAAT	CCGGGCTCACCAAGACCAAGTTAATCTCGAGATTAACTTGGTCTTGGTGAGCTTTTTG	NM_016491.2-443s1c1	CDS	NM_016491	9606	51253	MRPL37	mitochondrial ribosomal protein L37	NM_016491.3	noAltHuman	noMouseHit	AAAGCTCCCATAGTGGCTGTGGCTGGATACTTGGTCTTGGTGAGCtCCTGTTTAAGCTTCAGTGGAGGaGCACACGTAGACCAAGATTCTGGAGGCAGCTGATGGTCCGCCGCC	aaagctcccatagtggctgtggctggatacttggtcttggtgagctcctgtttaagcttcagtggaggagc	ggcggcggaccatcagctgcctccagaatcttggtctacgtgtgctcctccactgaagcttaaacaggagc
TRCN0000072639	GCTATATCTTTCACCACCGTT	CCGGGCTATATCTTTCACCACCGTTCTCGAGAACGGTGGTGAAAGATATAGCTTTTTG	NM_016491.2-388s1c1	CDS	NM_016491	9606	51253	MRPL37	mitochondrial ribosomal protein L37	NM_016491.3	noAltHuman	noMouseHit	AAAGCTCCCATAGTGGCTGTGGCTGGATGTGGTGAAAGATATAGCtCCTGTTTAAGCTTCAGTGGAGGaGCAATAAGTTTCACCAGTTCTGGAGGCAGCTGATGGTCCGCCGCC	aaagctcccatagtggctgtggctggatgtggtgaaagatatagctcctgtttaagcttcagtggaggagc	ggcggcggaccatcagctgcctccagaactggtgaaacttattgctcctccactgaagcttaaacaggagc
TRCN0000072640	GAAGCTACTAAGAATCATGTT	CCGGGAAGCTACTAAGAATCATGTTCTCGAGAACATGATTCTTAGTAGCTTCTTTTTG	NM_016491.2-813s1c1	CDS	NM_016491	9606	51253	MRPL37	mitochondrial ribosomal protein L37	NM_016491.3	noAltHuman	noMouseHit	AAAGCTCCCATAGTGGCTGTGGCTGGATTGATTCTTAGTAGCTTCtCCTGTTTAAGCTTCAGTGGAGGaGATGCTTGTAAGAATCTTTCTGGAGGCAGCTGATGGTCCGCCGCC	aaagctcccatagtggctgtggctggattgattcttagtagcttctcctgtttaagcttcagtggaggaga	ggcggcggaccatcagctgcctccagaaagattcttacaagcatctcctccactgaagcttaaacaggaga
TRCN0000072641	CCAGCTCCTCTATCAGCATTT	CCGGCCAGCTCCTCTATCAGCATTTCTCGAGAAATGCTGATAGAGGAGCTGGTTTTTG	NM_016491.2-1214s1c1	CDS	NM_016491	9606	51253	MRPL37	mitochondrial ribosomal protein L37	NM_016491.3	noAltHuman	noMouseHit	AAAGCTCCCATAGTGGCTGTGGCTGGATGCTGATAGAGGAGCTGGtCCTGTTTAAGCTTCAGTGGAGGaCCTGCTGGTCTATCAGGTTCTGGAGGCAGCTGATGGTCCGCCGCC	aaagctcccatagtggctgtggctggatgctgatagaggagctggtcctgtttaagcttcagtggaggacc	ggcggcggaccatcagctgcctccagaacctgatagaccagcaggtcctccactgaagcttaaacaggacc
TRCN0000072642	CCCATCATCGATCTTCATGAA	CCGGCCCATCATCGATCTTCATGAACTCGAGTTCATGAAGATCGATGATGGGTTTTTG	NM_016491.2-858s1c1	CDS	NM_016491	9606	51253	MRPL37	mitochondrial ribosomal protein L37	NM_016491.3	noAltHuman	noMouseHit	AAAGCTCCCATAGTGGCTGTGGCTGGATTGAAGATCGATGATGGGtCCTGTTTAAGCTTCAGTGGAGGaCCGATCTACGATCTTCTTTCTGGAGGCAGCTGATGGTCCGCCGCC	aaagctcccatagtggctgtggctggattgaagatcgatgatgggtcctgtttaagcttcagtggaggacc	ggcggcggaccatcagctgcctccagaaagaagatcgtagatcggtcctccactgaagcttaaacaggacc
TRCN0000072643	CCCAGGTATGAGCTATAATAA	CCGGCCCAGGTATGAGCTATAATAACTCGAGTTATTATAGCTCATACCTGGGTTTTTG	NM_024629.2-1579s1c1	3UTR	NM_024629	9606	79682	MLF1IP	MLF1 interacting protein	NM_024629.3	noAltHuman	noMouseHit	AAAGCTCCCATAGTGGCTGTGGCTGGATTATAGCTCATACCTGGGtCCTGTTTAAGCTTCAGTGGAGGaCCGAGGATTGAGCTATTTTCTGGAGGCAGCTGATGGTCCGCCGCC	aaagctcccatagtggctgtggctggattatagctcatacctgggtcctgtttaagcttcagtggaggacc	ggcggcggaccatcagctgcctccagaaaatagctcaatcctcggtcctccactgaagcttaaacaggacc
TRCN0000072644	GCGAAATATCAACCATCAGTT	CCGGGCGAAATATCAACCATCAGTTCTCGAGAACTGATGGTTGATATTTCGCTTTTTG	NM_024629.2-1282s1c1	CDS	NM_024629	9606	79682	MLF1IP	MLF1 interacting protein	NM_024629.3	noAltHuman	noMouseHit	AAAGCTCCCATAGTGGCTGTGGCTGGATGATGGTTGATATTTCGCtCCTGTTTAAGCTTCAGTGGAGGaGCCAAAATTCAACCATGTTCTGGAGGCAGCTGATGGTCCGCCGCC	aaagctcccatagtggctgtggctggatgatggttgatatttcgctcctgtttaagcttcagtggaggagc	ggcggcggaccatcagctgcctccagaacatggttgaattttggctcctccactgaagcttaaacaggagc
TRCN0000072645	CCCTTAGGAATGCAGCATATT	CCGGCCCTTAGGAATGCAGCATATTCTCGAGAATATGCTGCATTCCTAAGGGTTTTTG	NM_024629.2-1119s1c1	CDS	NM_024629	9606	79682	MLF1IP	MLF1 interacting protein	NM_024629.3	noAltHuman	noMouseHit	AAAGCTCCCATAGTGGCTGTGGCTGGATTGCTGCATTCCTAAGGGtCCTGTTTAAGCTTCAGTGGAGGaCCGTTACCAATGCAGCTTTCTGGAGGCAGCTGATGGTCCGCCGCC	aaagctcccatagtggctgtggctggattgctgcattcctaagggtcctgtttaagcttcagtggaggacc	ggcggcggaccatcagctgcctccagaaagctgcattggtaacggtcctccactgaagcttaaacaggacc
TRCN0000072646	CCTTTACATAGCACAGCTATA	CCGGCCTTTACATAGCACAGCTATACTCGAGTATAGCTGTGCTATGTAAAGGTTTTTG	NM_024629.2-290s1c1	CDS	NM_024629	9606	79682	MLF1IP	MLF1 interacting protein	NM_024629.3	noAltHuman	noMouseHit	AAAGCTCCCATAGTGGCTGTGGCTGGATGCTGTGCTATGTAAAGGtCCTGTTTAAGCTTCAGTGGAGGaCCATTAGTTAGCACAGGTTCTGGAGGCAGCTGATGGTCCGCCGCC	aaagctcccatagtggctgtggctggatgctgtgctatgtaaaggtcctgtttaagcttcagtggaggacc	ggcggcggaccatcagctgcctccagaacctgtgctaactaatggtcctccactgaagcttaaacaggacc
TRCN0000072647	GCATTGAAGAAAGTGATACAA	CCGGGCATTGAAGAAAGTGATACAACTCGAGTTGTATCACTTTCTTCAATGCTTTTTG	NM_024629.2-492s1c1	CDS	NM_024629	9606	79682	MLF1IP	MLF1 interacting protein	NM_024629.3	noAltHuman	noMouseHit	AAAGCTCCCATAGTGGCTGTGGCTGGATATCACTTTCTTCAATGCtCCTGTTTAAGCTTCAGTGGAGGaGCTTTGTTGAAAGTGAATTCTGGAGGCAGCTGATGGTCCGCCGCC	aaagctcccatagtggctgtggctggatatcactttcttcaatgctcctgtttaagcttcagtggaggagc	ggcggcggaccatcagctgcctccagaattcactttcaacaaagctcctccactgaagcttaaacaggagc
TRCN0000072649	GCAAGTAACTACCACCTTGAA	CCGGGCAAGTAACTACCACCTTGAACTCGAGTTCAAGGTGGTAGTTACTTGCTTTTTG	NM_181558.1-344s1c1	CDS	NM_181558	9606	5983	RFC3	replication factor C (activator 1) 3, 38kDa	NM_002915.3,NM_181558.2	noAltHuman	noMouseHit	AAAGCTCCCATAGTGGCTGTGGCTGGATAGGTGGTAGTTACTTGCtCCTGTTTAAGCTTCAGTGGAGGaGCTAGTTTCTACCACCATTCTGGAGGCAGCTGATGGTCCGCCGCC	aaagctcccatagtggctgtggctggataggtggtagttacttgctcctgtttaagcttcagtggaggagc	ggcggcggaccatcagctgcctccagaatggtggtagaaactagctcctccactgaagcttaaacaggagc
TRCN0000072650	GCTGGAAATAGTGACCGAGTA	CCGGGCTGGAAATAGTGACCGAGTACTCGAGTACTCGGTCACTATTTCCAGCTTTTTG	NM_181558.1-380s1c1	CDS	NM_181558	9606	5983	RFC3	replication factor C (activator 1) 3, 38kDa	NM_002915.3,NM_181558.2	noAltHuman	noMouseHit	AAAGCTCCCATAGTGGCTGTGGCTGGATCGGTCACTATTTCCAGCtCCTGTTTAAGCTTCAGTGGAGGaGCAGGATTTAGTGACCCTTCTGGAGGCAGCTGATGGTCCGCCGCC	aaagctcccatagtggctgtggctggatcggtcactatttccagctcctgtttaagcttcagtggaggagc	ggcggcggaccatcagctgcctccagaagggtcactaaatcctgctcctccactgaagcttaaacaggagc
TRCN0000072651	CTCCCAGCATTGAAGATGGAA	CCGGCTCCCAGCATTGAAGATGGAACTCGAGTTCCATCTTCAATGCTGGGAGTTTTTG	NM_181558.1-639s1c1	CDS	NM_181558	9606	5983	RFC3	replication factor C (activator 1) 3, 38kDa	noHits	noAltHuman	noMouseHit	AAAGCTCCCATAGTGGCTGTGGCTGGATATCTTCAATGCTGGGAGtCCTGTTTAAGCTTCAGTGGAGGaCTGCCACGATTGAAGAATTCTGGAGGCAGCTGATGGTCCGCCGCC	aaagctcccatagtggctgtggctggatatcttcaatgctgggagtcctgtttaagcttcagtggaggact	ggcggcggaccatcagctgcctccagaattcttcaatcgtggcagtcctccactgaagcttaaacaggact
TRCN0000072652	GTGCTGCAATTCTACATCTAA	CCGGGTGCTGCAATTCTACATCTAACTCGAGTTAGATGTAGAATTGCAGCACTTTTTG	NM_181558.1-571s1c1	CDS	NM_181558	9606	5983	RFC3	replication factor C (activator 1) 3, 38kDa	NM_002915.3,NM_181558.2	noAltHuman	noMouseHit	AAAGCTCCCATAGTGGCTGTGGCTGGATATGTAGAATTGCAGCACtCCTGTTTAAGCTTCAGTGGAGGaGTCCTGGTATTCTACAATTCTGGAGGCAGCTGATGGTCCGCCGCC	aaagctcccatagtggctgtggctggatatgtagaattgcagcactcctgtttaagcttcagtggaggagt	ggcggcggaccatcagctgcctccagaattgtagaataccaggactcctccactgaagcttaaacaggagt
TRCN0000072653	GAAATCAAGAACTACATCCAA	CCGGGAAATCAAGAACTACATCCAACTCGAGTTGGATGTAGTTCTTGATTTCTTTTTG	NM_002949.2-567s1c1	CDS	NM_002949	9606	6182	MRPL12	mitochondrial ribosomal protein L12	NM_002949.3	noAltHuman	noMouseHit	AAAGCTCCCATAGTGGCTGTGGCTGGATATGTAGTTCTTGATTTCtCCTGTTTAAGCTTCAGTGGAGGaGATATCTTGAACTACAATTCTGGAGGCAGCTGATGGTCCGCCGCC	aaagctcccatagtggctgtggctggatatgtagttcttgatttctcctgtttaagcttcagtggaggaga	ggcggcggaccatcagctgcctccagaattgtagttcaagatatctcctccactgaagcttaaacaggaga
TRCN0000072654	CAAGAACTACATCCAAGGCAT	CCGGCAAGAACTACATCCAAGGCATCTCGAGATGCCTTGGATGTAGTTCTTGTTTTTG	NM_002949.2-572s1c1	CDS	NM_002949	9606	6182	MRPL12	mitochondrial ribosomal protein L12	NM_002949.3	noAltHuman	noMouseHit	AAAGCTCCCATAGTGGCTGTGGCTGGATCTTGGATGTAGTTCTTGtCCTGTTTAAGCTTCAGTGGAGGaCATGAAGAACATCCAACTTCTGGAGGCAGCTGATGGTCCGCCGCC	aaagctcccatagtggctgtggctggatcttggatgtagttcttgtcctgtttaagcttcagtggaggaca	ggcggcggaccatcagctgcctccagaagttggatgttcttcatgtcctccactgaagcttaaacaggaca
TRCN0000072655	CAGCCTCACTCTCTTGGAAAT	CCGGCAGCCTCACTCTCTTGGAAATCTCGAGATTTCCAAGAGAGTGAGGCTGTTTTTG	NM_002949.2-341s1c1	CDS	NM_002949	9606	6182	MRPL12	mitochondrial ribosomal protein L12	NM_002949.3	noAltHuman	noMouseHit	AAAGCTCCCATAGTGGCTGTGGCTGGATCCAAGAGAGTGAGGCTGtCCTGTTTAAGCTTCAGTGGAGGaCACCCTGTCTCTCTTGCTTCTGGAGGCAGCTGATGGTCCGCCGCC	aaagctcccatagtggctgtggctggatccaagagagtgaggctgtcctgtttaagcttcagtggaggaca	ggcggcggaccatcagctgcctccagaagcaagagagacagggtgtcctccactgaagcttaaacaggaca
TRCN0000072656	AGCGAAAGAACGGACACATTT	CCGGAGCGAAAGAACGGACACATTTCTCGAGAAATGTGTCCGTTCTTTCGCTTTTTTG	NM_002949.2-494s1c1	CDS	NM_002949	9606	6182	MRPL12	mitochondrial ribosomal protein L12	NM_002949.3	noAltHuman	noMouseHit	AAAGCTCCCATAGTGGCTGTGGCTGGATGTGTCCGTTCTTTCGCTtCCTGTTTAAGCTTCAGTGGAGGaAGGGAATCAACGGACAGTTCTGGAGGCAGCTGATGGTCCGCCGCC	aaagctcccatagtggctgtggctggatgtgtccgttctttcgcttcctgtttaagcttcagtggaggaag	ggcggcggaccatcagctgcctccagaactgtccgttgattcccttcctccactgaagcttaaacaggaag
TRCN0000072657	CCGTGCGACATATGAGGAGCA	CCGGCCGTGCGACATATGAGGAGCACTCGAGTGCTCCTCATATGTCGCACGGTTTTTG	NM_002949.2-223s1c1	CDS	NM_002949	9606	6182	MRPL12	mitochondrial ribosomal protein L12	NM_002949.3	noAltHuman	noMouseHit	AAAGCTCCCATAGTGGCTGTGGCTGGATCCTCATATGTCGCACGGtCCTGTTTAAGCTTCAGTGGAGGaCCCTGCCTCATATGAGCTTCTGGAGGCAGCTGATGGTCCGCCGCC	aaagctcccatagtggctgtggctggatcctcatatgtcgcacggtcctgtttaagcttcagtggaggacc	ggcggcggaccatcagctgcctccagaagctcatatgaggcagggtcctccactgaagcttaaacaggacc
TRCN0000072658	GCTTATGATTTATCCTGCTAA	CCGGGCTTATGATTTATCCTGCTAACTCGAGTTAGCAGGATAAATCATAAGCTTTTTG	NM_017768.3-2134s1c1	3UTR	NM_017768	9606	55631	LRRC40	leucine rich repeat containing 40	NM_017768.4	noAltHuman	noMouseHit	AAAGCTCCCATAGTGGCTGTGGCTGGATCAGGATAAATCATAAGCtCCTGTTTAAGCTTCAGTGGAGGaGCATATCTTTTATCCTCTTCTGGAGGCAGCTGATGGTCCGCCGCC	aaagctcccatagtggctgtggctggatcaggataaatcataagctcctgtttaagcttcagtggaggagc	ggcggcggaccatcagctgcctccagaagaggataaaagatatgctcctccactgaagcttaaacaggagc
TRCN0000072659	GCTCGGTAATTGTGTAAACTT	CCGGGCTCGGTAATTGTGTAAACTTCTCGAGAAGTTTACACAATTACCGAGCTTTTTG	NM_017768.3-1732s1c1	CDS	NM_017768	9606	55631	LRRC40	leucine rich repeat containing 40	NM_017768.4	noAltHuman	noMouseHit	AAAGCTCCCATAGTGGCTGTGGCTGGATTTACACAATTACCGAGCtCCTGTTTAAGCTTCAGTGGAGGaGCACGGATATTGTGTATTTCTGGAGGCAGCTGATGGTCCGCCGCC	aaagctcccatagtggctgtggctggatttacacaattaccgagctcctgtttaagcttcagtggaggagc	ggcggcggaccatcagctgcctccagaaatacacaatatccgtgctcctccactgaagcttaaacaggagc
TRCN0000072660	GCCAGCAGAAATAAATAGAAT	CCGGGCCAGCAGAAATAAATAGAATCTCGAGATTCTATTTATTTCTGCTGGCTTTTTG	NM_017768.3-688s1c1	CDS	NM_017768	9606	55631	LRRC40	leucine rich repeat containing 40	NM_017768.4	noAltHuman	noMouseHit	AAAGCTCCCATAGTGGCTGTGGCTGGATTATTTATTTCTGCTGGCtCCTGTTTAAGCTTCAGTGGAGGaGCGAGCTCAAATAAATTTTCTGGAGGCAGCTGATGGTCCGCCGCC	aaagctcccatagtggctgtggctggattatttatttctgctggctcctgtttaagcttcagtggaggagc	ggcggcggaccatcagctgcctccagaaaatttatttgagctcgctcctccactgaagcttaaacaggagc
TRCN0000072661	GCGGAGGAATAAATTACGTTT	CCGGGCGGAGGAATAAATTACGTTTCTCGAGAAACGTAATTTATTCCTCCGCTTTTTG	NM_017768.3-802s1c1	CDS	NM_017768	9606	55631	LRRC40	leucine rich repeat containing 40	NM_017768.4	noAltHuman	noMouseHit	AAAGCTCCCATAGTGGCTGTGGCTGGATGTAATTTATTCCTCCGCtCCTGTTTAAGCTTCAGTGGAGGaGCCGAGCTATAAATTAGTTCTGGAGGCAGCTGATGGTCCGCCGCC	aaagctcccatagtggctgtggctggatgtaatttattcctccgctcctgtttaagcttcagtggaggagc	ggcggcggaccatcagctgcctccagaactaatttatagctcggctcctccactgaagcttaaacaggagc
TRCN0000072662|TRCN0000333593	CGCAGTGTGTCTGGAGAATAA	CCGGCGCAGTGTGTCTGGAGAATAACTCGAGTTATTCTCCAGACACACTGCGTTTTTG	NM_017768.3-207s1c1	CDS	NM_017768	9606	55631	LRRC40	leucine rich repeat containing 40	NM_017768.4	noAltHuman	noMouseHit	AAAGCTCCCATAGTGGCTGTGGCTGGATTCTCCAGACACACTGCGtCCTGTTTAAGCTTCAGTGGAGGaCGGAGTCAGTCTGGAGTTTCTGGAGGCAGCTGATGGTCCGCCGCC	aaagctcccatagtggctgtggctggattctccagacacactgcgtcctgtttaagcttcagtggaggacg	ggcggcggaccatcagctgcctccagaaactccagactgactccgtcctccactgaagcttaaacaggacg
TRCN0000072663	TGCATCTATATGAGGCCACTA	CCGGTGCATCTATATGAGGCCACTACTCGAGTAGTGGCCTCATATAGATGCATTTTTG	NM_032118.2-761s1c1	CDS	NM_032118	9606	84058	WDR54	WD repeat domain 54	NM_032118.2	noAltHuman	noMouseHit	AAAGCTCCCATAGTGGCTGTGGCTGGATGGCCTCATATAGATGCAtCCTGTTTAAGCTTCAGTGGAGGaTGGATCATTATGAGGCGTTCTGGAGGCAGCTGATGGTCCGCCGCC	aaagctcccatagtggctgtggctggatggcctcatatagatgcatcctgtttaagcttcagtggaggatg	ggcggcggaccatcagctgcctccagaacgcctcataatgatccatcctccactgaagcttaaacaggatg
TRCN0000072664	CTCACCTCACATCGAGGAATA	CCGGCTCACCTCACATCGAGGAATACTCGAGTATTCCTCGATGTGAGGTGAGTTTTTG	NM_032118.2-322s1c1	CDS	NM_032118	9606	84058	WDR54	WD repeat domain 54	NM_032118.2	noAltHuman	noMouseHit	AAAGCTCCCATAGTGGCTGTGGCTGGATCCTCGATGTGAGGTGAGtCCTGTTTAAGCTTCAGTGGAGGaCTGACCAGACATCGAGCTTCTGGAGGCAGCTGATGGTCCGCCGCC	aaagctcccatagtggctgtggctggatcctcgatgtgaggtgagtcctgtttaagcttcagtggaggact	ggcggcggaccatcagctgcctccagaagctcgatgtctggtcagtcctccactgaagcttaaacaggact
TRCN0000072665	AGTGGCTACATTGAGGTGGAA	CCGGAGTGGCTACATTGAGGTGGAACTCGAGTTCCACCTCAATGTAGCCACTTTTTTG	NM_032118.2-919s1c1	CDS	NM_032118	9606	84058	WDR54	WD repeat domain 54	NM_032118.2	noAltHuman	noMouseHit	AAAGCTCCCATAGTGGCTGTGGCTGGATACCTCAATGTAGCCACTtCCTGTTTAAGCTTCAGTGGAGGaAGAGGCATCATTGAGGATTCTGGAGGCAGCTGATGGTCCGCCGCC	aaagctcccatagtggctgtggctggatacctcaatgtagccacttcctgtttaagcttcagtggaggaag	ggcggcggaccatcagctgcctccagaatcctcaatgatgcctcttcctccactgaagcttaaacaggaag
TRCN0000072666	CAGGGCCAGAATTCACATTAT	CCGGCAGGGCCAGAATTCACATTATCTCGAGATAATGTGAATTCTGGCCCTGTTTTTG	NM_032118.2-653s1c1	CDS	NM_032118	9606	84058	WDR54	WD repeat domain 54	NM_032118.2	noAltHuman	noMouseHit	AAAGCTCCCATAGTGGCTGTGGCTGGATTGTGAATTCTGGCCCTGtCCTGTTTAAGCTTCAGTGGAGGaCACGGCGTGAATTCACTTTCTGGAGGCAGCTGATGGTCCGCCGCC	aaagctcccatagtggctgtggctggattgtgaattctggccctgtcctgtttaagcttcagtggaggaca	ggcggcggaccatcagctgcctccagaaagtgaattcacgccgtgtcctccactgaagcttaaacaggaca
TRCN0000072667	CCAGATGCCAATCACAGACAT	CCGGCCAGATGCCAATCACAGACATCTCGAGATGTCTGTGATTGGCATCTGGTTTTTG	NM_032118.2-549s1c1	CDS	NM_032118	9606	84058	WDR54	WD repeat domain 54	NM_032118.2	noAltHuman	noMouseHit	AAAGCTCCCATAGTGGCTGTGGCTGGATCTGTGATTGGCATCTGGtCCTGTTTAAGCTTCAGTGGAGGaCCTGATCGCAATCACACTTCTGGAGGCAGCTGATGGTCCGCCGCC	aaagctcccatagtggctgtggctggatctgtgattggcatctggtcctgtttaagcttcagtggaggacc	ggcggcggaccatcagctgcctccagaagtgtgattgcgatcaggtcctccactgaagcttaaacaggacc
TRCN0000072668	CCTCTAAGTATTGTCTCAAAT	CCGGCCTCTAAGTATTGTCTCAAATCTCGAGATTTGAGACAATACTTAGAGGTTTTTG	NM_053279.1-1627s1c1	3UTR	NM_053279	9606	83648	FAM167A	family with sequence similarity 167, member A	NM_053279.2	noAltHuman	noMouseHit	AAAGCTCCCATAGTGGCTGTGGCTGGATGAGACAATACTTAGAGGtCCTGTTTAAGCTTCAGTGGAGGaCCACTATCTATTGTCTGTTCTGGAGGCAGCTGATGGTCCGCCGCC	aaagctcccatagtggctgtggctggatgagacaatacttagaggtcctgtttaagcttcagtggaggacc	ggcggcggaccatcagctgcctccagaacagacaatagatagtggtcctccactgaagcttaaacaggacc
TRCN0000072669	GAAGGCTTTCAGAGCATCGAT	CCGGGAAGGCTTTCAGAGCATCGATCTCGAGATCGATGCTCTGAAAGCCTTCTTTTTG	NM_053279.1-859s1c1	CDS	NM_053279	9606	83648	FAM167A	family with sequence similarity 167, member A	NM_053279.2	noAltHuman	noMouseHit	AAAGCTCCCATAGTGGCTGTGGCTGGATATGCTCTGAAAGCCTTCtCCTGTTTAAGCTTCAGTGGAGGaGATGGCAATCAGAGCAATTCTGGAGGCAGCTGATGGTCCGCCGCC	aaagctcccatagtggctgtggctggatatgctctgaaagccttctcctgtttaagcttcagtggaggaga	ggcggcggaccatcagctgcctccagaattgctctgattgccatctcctccactgaagcttaaacaggaga
TRCN0000072670	CAAGCTTATTGGCGTGACCAA	CCGGCAAGCTTATTGGCGTGACCAACTCGAGTTGGTCACGCCAATAAGCTTGTTTTTG	NM_053279.1-1116s1c1	CDS	NM_053279	9606	83648	FAM167A	family with sequence similarity 167, member A	NM_053279.2	noAltHuman	noMouseHit	AAAGCTCCCATAGTGGCTGTGGCTGGATTCACGCCAATAAGCTTGtCCTGTTTAAGCTTCAGTGGAGGaCATGCTATTTGGCGTGTTTCTGGAGGCAGCTGATGGTCCGCCGCC	aaagctcccatagtggctgtggctggattcacgccaataagcttgtcctgtttaagcttcagtggaggaca	ggcggcggaccatcagctgcctccagaaacacgccaaatagcatgtcctccactgaagcttaaacaggaca
TRCN0000072671	TGGCGACATCAACAAGCTGAA	CCGGTGGCGACATCAACAAGCTGAACTCGAGTTCAGCTTGTTGATGTCGCCATTTTTG	NM_053279.1-963s1c1	CDS	NM_053279	9606	83648	FAM167A	family with sequence similarity 167, member A	NM_053279.2	noAltHuman	noMouseHit	AAAGCTCCCATAGTGGCTGTGGCTGGATGCTTGTTGATGTCGCCAtCCTGTTTAAGCTTCAGTGGAGGaTGCCGAGTTCAACAAGGTTCTGGAGGCAGCTGATGGTCCGCCGCC	aaagctcccatagtggctgtggctggatgcttgttgatgtcgccatcctgtttaagcttcagtggaggatg	ggcggcggaccatcagctgcctccagaaccttgttgaactcggcatcctccactgaagcttaaacaggatg
TRCN0000072672	GAACATCAACTCTCGGAGGTT	CCGGGAACATCAACTCTCGGAGGTTCTCGAGAACCTCCGAGAGTTGATGTTCTTTTTG	NM_053279.1-1140s1c1	CDS	NM_053279	9606	83648	FAM167A	family with sequence similarity 167, member A	NM_053279.2	noAltHuman	noMouseHit	AAAGCTCCCATAGTGGCTGTGGCTGGATTCCGAGAGTTGATGTTCtCCTGTTTAAGCTTCAGTGGAGGaGATCATGTACTCTCGGTTTCTGGAGGCAGCTGATGGTCCGCCGCC	aaagctcccatagtggctgtggctggattccgagagttgatgttctcctgtttaagcttcagtggaggaga	ggcggcggaccatcagctgcctccagaaaccgagagtacatgatctcctccactgaagcttaaacaggaga
TRCN0000072673	GCCTATGTAAGGAAAGTGCTA	CCGGGCCTATGTAAGGAAAGTGCTACTCGAGTAGCACTTTCCTTACATAGGCTTTTTG	NM_002139.2-1879s1c1	3UTR	NM_002139	9606	27316	RBMX	RNA binding motif protein, X-linked	NM_002139.3,NR_028476.1,NR_028477.1	NM_019610.5 (LOC:494115),NM_001162536.2 (LOC:494115)	noMouseHit	AAAGCTCCCATAGTGGCTGTGGCTGGATACTTTCCTTACATAGGCtCCTGTTTAAGCTTCAGTGGAGGaGCGTATCAAAGGAAAGATTCTGGAGGCAGCTGATGGTCCGCCGCC	aaagctcccatagtggctgtggctggatactttccttacataggctcctgtttaagcttcagtggaggagc	ggcggcggaccatcagctgcctccagaatctttcctttgatacgctcctccactgaagcttaaacaggagc
TRCN0000072674	CGGTGGATATTCCATGAATTT	CCGGCGGTGGATATTCCATGAATTTCTCGAGAAATTCATGGAATATCCACCGTTTTTG	NM_002139.2-603s1c1	CDS	NM_002139	9606	27316	RBMX	RNA binding motif protein, X-linked	NM_002139.3,NR_028476.1,NR_028477.1	noAltHuman	noMouseHit	AAAGCTCCCATAGTGGCTGTGGCTGGATTCATGGAATATCCACCGtCCTGTTTAAGCTTCAGTGGAGGaCGCTGGTAATTCCATGTTTCTGGAGGCAGCTGATGGTCCGCCGCC	aaagctcccatagtggctgtggctggattcatggaatatccaccgtcctgtttaagcttcagtggaggacg	ggcggcggaccatcagctgcctccagaaacatggaattaccagcgtcctccactgaagcttaaacaggacg
TRCN0000072675	TGCCCTCTCGTAGAGATGTTT	CCGGTGCCCTCTCGTAGAGATGTTTCTCGAGAAACATCTCTACGAGAGGGCATTTTTG	NM_002139.2-806s1c1	CDS	NM_002139	9606	27316	RBMX	RNA binding motif protein, X-linked	NM_002139.3,NR_028476.1,NR_028477.1,NM_001164803.1	noAltHuman	noMouseHit	AAAGCTCCCATAGTGGCTGTGGCTGGATATCTCTACGAGAGGGCAtCCTGTTTAAGCTTCAGTGGAGGaTGGCCTGACGTAGAGAATTCTGGAGGCAGCTGATGGTCCGCCGCC	aaagctcccatagtggctgtggctggatatctctacgagagggcatcctgtttaagcttcagtggaggatg	ggcggcggaccatcagctgcctccagaattctctacgtcaggccatcctccactgaagcttaaacaggatg
TRCN0000072676	CTTGAAGCAGTATTTGGCAAA	CCGGCTTGAAGCAGTATTTGGCAAACTCGAGTTTGCCAAATACTGCTTCAAGTTTTTG	NM_002139.2-280s1c1	CDS	NM_002139	9606	27316	RBMX	RNA binding motif protein, X-linked	NM_002139.3,NR_028476.1,NR_028477.1,NM_001164803.1	noAltHuman	noMouseHit	AAAGCTCCCATAGTGGCTGTGGCTGGATCCAAATACTGCTTCAAGtCCTGTTTAAGCTTCAGTGGAGGaCTAGAACGAGTATTTGCTTCTGGAGGCAGCTGATGGTCCGCCGCC	aaagctcccatagtggctgtggctggatccaaatactgcttcaagtcctgtttaagcttcagtggaggact	ggcggcggaccatcagctgcctccagaagcaaatactcgttctagtcctccactgaagcttaaacaggact
TRCN0000072677	CATCAAGAGGATATAGCGATA	CCGGCATCAAGAGGATATAGCGATACTCGAGTATCGCTATATCCTCTTGATGTTTTTG	NM_002139.2-977s1c1	CDS	NM_002139	9606	27316	RBMX	RNA binding motif protein, X-linked	NM_002139.3,NR_028476.1,NR_028477.1,NM_001164803.1	noAltHuman	noMouseHit	AAAGCTCCCATAGTGGCTGTGGCTGGATGCTATATCCTCTTGATGtCCTGTTTAAGCTTCAGTGGAGGaCAACAACTGGATATAGGTTCTGGAGGCAGCTGATGGTCCGCCGCC	aaagctcccatagtggctgtggctggatgctatatcctcttgatgtcctgtttaagcttcagtggaggaca	ggcggcggaccatcagctgcctccagaacctatatccagttgttgtcctccactgaagcttaaacaggaca
TRCN0000072678	GCTCAATATGTCCTAATAGTT	CCGGGCTCAATATGTCCTAATAGTTCTCGAGAACTATTAGGACATATTGAGCTTTTTG	NM_170784.1-1769s1c1	CDS	NM_170784	9606	8195	MKKS	McKusick-Kaufman syndrome	NM_018848.2,NM_170784.1	noAltHuman	noMouseHit	AAAGCTCCCATAGTGGCTGTGGCTGGATATTAGGACATATTGAGCtCCTGTTTAAGCTTCAGTGGAGGaGCACAAATTGTCCTAAATTCTGGAGGCAGCTGATGGTCCGCCGCC	aaagctcccatagtggctgtggctggatattaggacatattgagctcctgtttaagcttcagtggaggagc	ggcggcggaccatcagctgcctccagaatttaggacaatttgtgctcctccactgaagcttaaacaggagc
TRCN0000072679	CCATACAGAATCATGTGTCAA	CCGGCCATACAGAATCATGTGTCAACTCGAGTTGACACATGATTCTGTATGGTTTTTG	NM_170784.1-998s1c1	CDS	NM_170784	9606	8195	MKKS	McKusick-Kaufman syndrome	NM_018848.2,NM_170784.1	noAltHuman	noMouseHit	AAAGCTCCCATAGTGGCTGTGGCTGGATCACATGATTCTGTATGGtCCTGTTTAAGCTTCAGTGGAGGaCCTTACTCAATCATGTCTTCTGGAGGCAGCTGATGGTCCGCCGCC	aaagctcccatagtggctgtggctggatcacatgattctgtatggtcctgtttaagcttcagtggaggacc	ggcggcggaccatcagctgcctccagaagacatgattgagtaaggtcctccactgaagcttaaacaggacc
TRCN0000072680	CTTCAGTGATTGTGGCTTATT	CCGGCTTCAGTGATTGTGGCTTATTCTCGAGAATAAGCCACAATCACTGAAGTTTTTG	NM_170784.1-1020s1c1	CDS	NM_170784	9606	8195	MKKS	McKusick-Kaufman syndrome	NM_018848.2,NM_170784.1	noAltHuman	noMouseHit	AAAGCTCCCATAGTGGCTGTGGCTGGATAGCCACAATCACTGAAGtCCTGTTTAAGCTTCAGTGGAGGaCTACAGACATTGTGGCATTCTGGAGGCAGCTGATGGTCCGCCGCC	aaagctcccatagtggctgtggctggatagccacaatcactgaagtcctgtttaagcttcagtggaggact	ggcggcggaccatcagctgcctccagaatgccacaatgtctgtagtcctccactgaagcttaaacaggact
TRCN0000072682	GCTTCAGTGATTGTGGCTTAT	CCGGGCTTCAGTGATTGTGGCTTATCTCGAGATAAGCCACAATCACTGAAGCTTTTTG	NM_170784.1-1019s1c1	CDS	NM_170784	9606	8195	MKKS	McKusick-Kaufman syndrome	NM_018848.2,NM_170784.1	noAltHuman	noMouseHit	AAAGCTCCCATAGTGGCTGTGGCTGGATGCCACAATCACTGAAGCtCCTGTTTAAGCTTCAGTGGAGGaGCATCACAGATTGTGGGTTCTGGAGGCAGCTGATGGTCCGCCGCC	aaagctcccatagtggctgtggctggatgccacaatcactgaagctcctgtttaagcttcagtggaggagc	ggcggcggaccatcagctgcctccagaacccacaatctgtgatgctcctccactgaagcttaaacaggagc
TRCN0000072683	GCAAAGAAACTAGGGAAACTA	CCGGGCAAAGAAACTAGGGAAACTACTCGAGTAGTTTCCCTAGTTTCTTTGCTTTTTG	XM_095991.7-2448s1c1	3UTR	XM_095991	9606	84131	CEP78	centrosomal protein 78kDa	NM_001098802.1,NM_032171.1	noAltHuman	noMouseHit	AAAGCTCCCATAGTGGCTGTGGCTGGATTTCCCTAGTTTCTTTGCtCCTGTTTAAGCTTCAGTGGAGGaGCTAAGTTACTAGGGATTTCTGGAGGCAGCTGATGGTCCGCCGCC	aaagctcccatagtggctgtggctggatttccctagtttctttgctcctgtttaagcttcagtggaggagc	ggcggcggaccatcagctgcctccagaaatccctagtaacttagctcctccactgaagcttaaacaggagc
TRCN0000072685	CCTGCGATAAGATACAAAGAT	CCGGCCTGCGATAAGATACAAAGATCTCGAGATCTTTGTATCTTATCGCAGGTTTTTG	XM_095991.7-545s1c1	CDS	XM_095991	9606	84131	CEP78	centrosomal protein 78kDa	NM_001098802.1,NM_032171.1	noAltHuman	noMouseHit	AAAGCTCCCATAGTGGCTGTGGCTGGATTTGTATCTTATCGCAGGtCCTGTTTAAGCTTCAGTGGAGGaCCAGCGTAAAGATACATTTCTGGAGGCAGCTGATGGTCCGCCGCC	aaagctcccatagtggctgtggctggatttgtatcttatcgcaggtcctgtttaagcttcagtggaggacc	ggcggcggaccatcagctgcctccagaaatgtatctttacgctggtcctccactgaagcttaaacaggacc
TRCN0000072686	CCTCACCAATGAAGGAGCAAA	CCGGCCTCACCAATGAAGGAGCAAACTCGAGTTTGCTCCTTCATTGGTGAGGTTTTTG	XM_095991.7-1057s1c1	CDS	XM_095991	9606	84131	CEP78	centrosomal protein 78kDa	NM_001098802.1,NM_032171.1	noAltHuman	noMouseHit	AAAGCTCCCATAGTGGCTGTGGCTGGATCTCCTTCATTGGTGAGGtCCTGTTTAAGCTTCAGTGGAGGaCCACACGTATGAAGGACTTCTGGAGGCAGCTGATGGTCCGCCGCC	aaagctcccatagtggctgtggctggatctccttcattggtgaggtcctgtttaagcttcagtggaggacc	ggcggcggaccatcagctgcctccagaagtccttcatacgtgtggtcctccactgaagcttaaacaggacc
TRCN0000072687	CCAGGTTTCTATTTGTATGCA	CCGGCCAGGTTTCTATTTGTATGCACTCGAGTGCATACAAATAGAAACCTGGTTTTTG	XM_095991.7-2050s1c1	CDS	XM_095991	9606	84131	CEP78	centrosomal protein 78kDa	NM_001098802.1	noAltHuman	noMouseHit	AAAGCTCCCATAGTGGCTGTGGCTGGATTACAAATAGAAACCTGGtCCTGTTTAAGCTTCAGTGGAGGaCCTGGTAACTATTTGTTTTCTGGAGGCAGCTGATGGTCCGCCGCC	aaagctcccatagtggctgtggctggattacaaatagaaacctggtcctgtttaagcttcagtggaggacc	ggcggcggaccatcagctgcctccagaaaacaaatagttaccaggtcctccactgaagcttaaacaggacc
TRCN0000072689	CCTTCTATACTGCAAGTCTTT	CCGGCCTTCTATACTGCAAGTCTTTCTCGAGAAAGACTTGCAGTATAGAAGGTTTTTG	NM_016485.3-365s1c1	CDS	NM_016485	9606	51534	VTA1	Vps20-associated 1 homolog (S. cerevisiae)	NM_016485.3	noAltHuman	noMouseHit	AAAGCTCCCATAGTGGCTGTGGCTGGATACTTGCAGTATAGAAGGtCCTGTTTAAGCTTCAGTGGAGGaCCATCTTAACTGCAAGATTCTGGAGGCAGCTGATGGTCCGCCGCC	aaagctcccatagtggctgtggctggatacttgcagtatagaaggtcctgtttaagcttcagtggaggacc	ggcggcggaccatcagctgcctccagaatcttgcagttaagatggtcctccactgaagcttaaacaggacc
TRCN0000072690	GCACAGGTGTAGCAAGTAATA	CCGGGCACAGGTGTAGCAAGTAATACTCGAGTATTACTTGCTACACCTGTGCTTTTTG	NM_016485.3-707s1c1	CDS	NM_016485	9606	51534	VTA1	Vps20-associated 1 homolog (S. cerevisiae)	NM_016485.3	noAltHuman	noMouseHit	AAAGCTCCCATAGTGGCTGTGGCTGGATACTTGCTACACCTGTGCtCCTGTTTAAGCTTCAGTGGAGGaGCTCAGCAGTAGCAAGATTCTGGAGGCAGCTGATGGTCCGCCGCC	aaagctcccatagtggctgtggctggatacttgctacacctgtgctcctgtttaagcttcagtggaggagc	ggcggcggaccatcagctgcctccagaatcttgctactgctgagctcctccactgaagcttaaacaggagc
TRCN0000072691	GAAGGCAACATACATCCATAA	CCGGGAAGGCAACATACATCCATAACTCGAGTTATGGATGTATGTTGCCTTCTTTTTG	NM_016485.3-456s1c1	CDS	NM_016485	9606	51534	VTA1	Vps20-associated 1 homolog (S. cerevisiae)	NM_016485.3	noAltHuman	noMouseHit	AAAGCTCCCATAGTGGCTGTGGCTGGATGGATGTATGTTGCCTTCtCCTGTTTAAGCTTCAGTGGAGGaGATGGCTTCATACATCGTTCTGGAGGCAGCTGATGGTCCGCCGCC	aaagctcccatagtggctgtggctggatggatgtatgttgccttctcctgtttaagcttcagtggaggaga	ggcggcggaccatcagctgcctccagaacgatgtatgaagccatctcctccactgaagcttaaacaggaga
TRCN0000072693	CCCAGGAGATGATCCTGTTAA	CCGGCCCAGGAGATGATCCTGTTAACTCGAGTTAACAGGATCATCTCCTGGGTTTTTG	NM_006328.2-2241s1c1	3UTR	NM_006328	9606	10432	RBM14	RNA binding motif protein 14	NM_001198837.1,NM_006328.3,NM_001198836.1	noAltHuman	noMouseHit	AAAGCTCCCATAGTGGCTGTGGCTGGATCAGGATCATCTCCTGGGtCCTGTTTAAGCTTCAGTGGAGGaCCGAGGTCATGATCCTCTTCTGGAGGCAGCTGATGGTCCGCCGCC	aaagctcccatagtggctgtggctggatcaggatcatctcctgggtcctgtttaagcttcagtggaggacc	ggcggcggaccatcagctgcctccagaagaggatcatgacctcggtcctccactgaagcttaaacaggacc
TRCN0000072694	GCCTCTTAATACTTGGAAGAT	CCGGGCCTCTTAATACTTGGAAGATCTCGAGATCTTCCAAGTATTAAGAGGCTTTTTG	NM_006328.2-317s1c1	CDS	NM_006328	9606	10432	RBM14	RNA binding motif protein 14	NM_001198837.1,NM_006328.3,NM_001198836.1	NM_001198845.1 (LOC:100526737),NM_001198846.1 (LOC:100526737)	noMouseHit	AAAGCTCCCATAGTGGCTGTGGCTGGATTCCAAGTATTAAGAGGCtCCTGTTTAAGCTTCAGTGGAGGaGCGTCTATATACTTGGTTTCTGGAGGCAGCTGATGGTCCGCCGCC	aaagctcccatagtggctgtggctggattccaagtattaagaggctcctgtttaagcttcagtggaggagc	ggcggcggaccatcagctgcctccagaaaccaagtatatagacgctcctccactgaagcttaaacaggagc
TRCN0000072695	CGCGTTTGTTCACATGGAGAA	CCGGCGCGTTTGTTCACATGGAGAACTCGAGTTCTCCATGTGAACAAACGCGTTTTTG	NM_006328.2-437s1c1	CDS	NM_006328	9606	10432	RBM14	RNA binding motif protein 14	NM_006328.3,NM_001198836.1	noAltHuman	NM_019869.2 (LOC:56275)	AAAGCTCCCATAGTGGCTGTGGCTGGATCCATGTGAACAAACGCGtCCTGTTTAAGCTTCAGTGGAGGaCGGGTTACTTCACATGCTTCTGGAGGCAGCTGATGGTCCGCCGCC	aaagctcccatagtggctgtggctggatccatgtgaacaaacgcgtcctgtttaagcttcagtggaggacg	ggcggcggaccatcagctgcctccagaagcatgtgaagtaacccgtcctccactgaagcttaaacaggacg
TRCN0000072696	CCCAAGCATCAATGGGCCTTT	CCGGCCCAAGCATCAATGGGCCTTTCTCGAGAAAGGCCCATTGATGCTTGGGTTTTTG	NM_006328.2-1522s1c1	CDS	NM_006328	9606	10432	RBM14	RNA binding motif protein 14	NM_006328.3	noAltHuman	noMouseHit	AAAGCTCCCATAGTGGCTGTGGCTGGATGCCCATTGATGCTTGGGtCCTGTTTAAGCTTCAGTGGAGGaCCGAAGGTTCAATGGGGTTCTGGAGGCAGCTGATGGTCCGCCGCC	aaagctcccatagtggctgtggctggatgcccattgatgcttgggtcctgtttaagcttcagtggaggacc	ggcggcggaccatcagctgcctccagaaccccattgaaccttcggtcctccactgaagcttaaacaggacc
TRCN0000072698	CAGATCATAAGGTCAGGAGAT	CCGGCAGATCATAAGGTCAGGAGATCTCGAGATCTCCTGACCTTATGATCTGTTTTTG	NM_016183.2-958s1c1	3UTR	NM_016183	9606	51154	MRTO4	mRNA turnover 4 homolog (S. cerevisiae)	noHits	noAltHuman	noMouseHit	AAAGCTCCCATAGTGGCTGTGGCTGGATCCTGACCTTATGATCTGtCCTGTTTAAGCTTCAGTGGAGGaCACATCTAAAGGTCAGCTTCTGGAGGCAGCTGATGGTCCGCCGCC	aaagctcccatagtggctgtggctggatcctgaccttatgatctgtcctgtttaagcttcagtggaggaca	ggcggcggaccatcagctgcctccagaagctgacctttagatgtgtcctccactgaagcttaaacaggaca
TRCN0000072699|TRCN0000286645	CTGCCAAGAAAGGCTTGGAAT	CCGGCTGCCAAGAAAGGCTTGGAATCTCGAGATTCCAAGCCTTTCTTGGCAGTTTTTG	NM_016183.2-75s1c1	CDS	NM_016183	9606	51154	MRTO4	mRNA turnover 4 homolog (S. cerevisiae)	NM_016183.3	noAltHuman	noMouseHit	AAAGCTCCCATAGTGGCTGTGGCTGGATCAAGCCTTTCTTGGCAGtCCTGTTTAAGCTTCAGTGGAGGaCTCCCATCAAAGGCTTCTTCTGGAGGCAGCTGATGGTCCGCCGCC	aaagctcccatagtggctgtggctggatcaagcctttcttggcagtcctgtttaagcttcagtggaggact	ggcggcggaccatcagctgcctccagaagaagcctttgatgggagtcctccactgaagcttaaacaggact
TRCN0000072700	AGCCGGATGTTCTTTGGCAAA	CCGGAGCCGGATGTTCTTTGGCAAACTCGAGTTTGCCAAAGAACATCCGGCTTTTTTG	NM_016183.2-218s1c1	CDS	NM_016183	9606	51154	MRTO4	mRNA turnover 4 homolog (S. cerevisiae)	NM_016183.3	noAltHuman	XM_001480560.2 (LOC:434693),NM_023536.2 (LOC:69902),XM_001004798.2 (LOC:668455)	AAAGCTCCCATAGTGGCTGTGGCTGGATCCAAAGAACATCCGGCTtCCTGTTTAAGCTTCAGTGGAGGaAGGCGGTAGTTCTTTGCTTCTGGAGGCAGCTGATGGTCCGCCGCC	aaagctcccatagtggctgtggctggatccaaagaacatccggcttcctgtttaagcttcagtggaggaag	ggcggcggaccatcagctgcctccagaagcaaagaactaccgccttcctccactgaagcttaaacaggaag
TRCN0000072701|TRCN0000286646	GTGAATGAGTGGTTCACGAAA	CCGGGTGAATGAGTGGTTCACGAAACTCGAGTTTCGTGAACCACTCATTCACTTTTTG	NM_016183.2-365s1c1	CDS	NM_016183	9606	51154	MRTO4	mRNA turnover 4 homolog (S. cerevisiae)	NM_016183.3	noAltHuman	noMouseHit	AAAGCTCCCATAGTGGCTGTGGCTGGATGTGAACCACTCATTCACtCCTGTTTAAGCTTCAGTGGAGGaGTCAATCTGTGGTTCAGTTCTGGAGGCAGCTGATGGTCCGCCGCC	aaagctcccatagtggctgtggctggatgtgaaccactcattcactcctgtttaagcttcagtggaggagt	ggcggcggaccatcagctgcctccagaactgaaccacagattgactcctccactgaagcttaaacaggagt
TRCN0000072703	CCTCTGTTATCTTCTGTGAAA	CCGGCCTCTGTTATCTTCTGTGAAACTCGAGTTTCACAGAAGATAACAGAGGTTTTTG	NM_024122.2-963s1c1	3UTR	NM_024122	9606	79135	APOO	apolipoprotein O	NR_026545.2,NM_024122.4	noAltHuman	noMouseHit	AAAGCTCCCATAGTGGCTGTGGCTGGATACAGAAGATAACAGAGGtCCTGTTTAAGCTTCAGTGGAGGaCCACTGAAATCTTCTGATTCTGGAGGCAGCTGATGGTCCGCCGCC	aaagctcccatagtggctgtggctggatacagaagataacagaggtcctgtttaagcttcagtggaggacc	ggcggcggaccatcagctgcctccagaatcagaagatttcagtggtcctccactgaagcttaaacaggacc
TRCN0000072704	GCCTCCCTCTATTATCCACAA	CCGGGCCTCCCTCTATTATCCACAACTCGAGTTGTGGATAATAGAGGGAGGCTTTTTG	NM_024122.2-657s1c1	CDS	NM_024122	9606	79135	APOO	apolipoprotein O	NR_026545.2,NM_024122.4	noAltHuman	noMouseHit	AAAGCTCCCATAGTGGCTGTGGCTGGATGGATAATAGAGGGAGGCtCCTGTTTAAGCTTCAGTGGAGGaGCGTCCGACTATTATCGTTCTGGAGGCAGCTGATGGTCCGCCGCC	aaagctcccatagtggctgtggctggatggataatagagggaggctcctgtttaagcttcagtggaggagc	ggcggcggaccatcagctgcctccagaacgataatagtcggacgctcctccactgaagcttaaacaggagc
TRCN0000072705	CCCAAGATGCAAAGTTTGGTT	CCGGCCCAAGATGCAAAGTTTGGTTCTCGAGAACCAAACTTTGCATCTTGGGTTTTTG	NM_024122.2-477s1c1	CDS	NM_024122	9606	79135	APOO	apolipoprotein O	NM_024122.4	NR_028471.1 (LOC:644649)	noMouseHit	AAAGCTCCCATAGTGGCTGTGGCTGGATAAACTTTGCATCTTGGGtCCTGTTTAAGCTTCAGTGGAGGaCCGAAGTAGCAAAGTTATTCTGGAGGCAGCTGATGGTCCGCCGCC	aaagctcccatagtggctgtggctggataaactttgcatcttgggtcctgtttaagcttcagtggaggacc	ggcggcggaccatcagctgcctccagaataactttgctacttcggtcctccactgaagcttaaacaggacc
TRCN0000072706	CCTGGTTTCATGGGATTAGCT	CCGGCCTGGTTTCATGGGATTAGCTCTCGAGAGCTAATCCCATGAAACCAGGTTTTTG	NM_024122.2-636s1c1	CDS	NM_024122	9606	79135	APOO	apolipoprotein O	NR_026545.2,NM_024122.4	noAltHuman	noMouseHit	AAAGCTCCCATAGTGGCTGTGGCTGGATAATCCCATGAAACCAGGtCCTGTTTAAGCTTCAGTGGAGGaCCAGGTAACATGGGATATTCTGGAGGCAGCTGATGGTCCGCCGCC	aaagctcccatagtggctgtggctggataatcccatgaaaccaggtcctgtttaagcttcagtggaggacc	ggcggcggaccatcagctgcctccagaatatcccatgttacctggtcctccactgaagcttaaacaggacc
TRCN0000072707	CGAGGATATATAGTCATAGAA	CCGGCGAGGATATATAGTCATAGAACTCGAGTTCTATGACTATATATCCTCGTTTTTG	NM_024122.2-732s1c1	CDS	NM_024122	9606	79135	APOO	apolipoprotein O	NR_026545.2,NM_024122.4	noAltHuman	noMouseHit	AAAGCTCCCATAGTGGCTGTGGCTGGATATGACTATATATCCTCGtCCTGTTTAAGCTTCAGTGGAGGaCGTGGAATTATAGTCAATTCTGGAGGCAGCTGATGGTCCGCCGCC	aaagctcccatagtggctgtggctggatatgactatatatcctcgtcctgtttaagcttcagtggaggacg	ggcggcggaccatcagctgcctccagaattgactataattccacgtcctccactgaagcttaaacaggacg
TRCN0000072708|TRCN0000286583	GTGTTCATTACACTGCTGATA	CCGGGTGTTCATTACACTGCTGATACTCGAGTATCAGCAGTGTAATGAACACTTTTTG	NM_018087.3-2283s1c1	3UTR	NM_018087	9606	55706	TMEM48	transmembrane protein 48	NM_018087.4,NM_001168551.1,NR_033142.1	noAltHuman	noMouseHit	AAAGCTCCCATAGTGGCTGTGGCTGGATAGCAGTGTAATGAACACtCCTGTTTAAGCTTCAGTGGAGGaGTCTTCTATACACTGCATTCTGGAGGCAGCTGATGGTCCGCCGCC	aaagctcccatagtggctgtggctggatagcagtgtaatgaacactcctgtttaagcttcagtggaggagt	ggcggcggaccatcagctgcctccagaatgcagtgtatagaagactcctccactgaagcttaaacaggagt
TRCN0000072710|TRCN0000286641	GCAATACAAGTTCTTGCGTTT	CCGGGCAATACAAGTTCTTGCGTTTCTCGAGAAACGCAAGAACTTGTATTGCTTTTTG	NM_018087.3-835s1c1	CDS	NM_018087	9606	55706	TMEM48	transmembrane protein 48	NM_018087.4,NM_001168551.1,NR_033142.1	noAltHuman	noMouseHit	AAAGCTCCCATAGTGGCTGTGGCTGGATGCAAGAACTTGTATTGCtCCTGTTTAAGCTTCAGTGGAGGaGCTATAGTAGTTCTTGGTTCTGGAGGCAGCTGATGGTCCGCCGCC	aaagctcccatagtggctgtggctggatgcaagaacttgtattgctcctgtttaagcttcagtggaggagc	ggcggcggaccatcagctgcctccagaaccaagaactactatagctcctccactgaagcttaaacaggagc
TRCN0000072711|TRCN0000286581	CCTGTATAGTTCCTATGTAAT	CCGGCCTGTATAGTTCCTATGTAATCTCGAGATTACATAGGAACTATACAGGTTTTTG	NM_018087.3-433s1c1	CDS	NM_018087	9606	55706	TMEM48	transmembrane protein 48	NM_018087.4,NM_001168551.1,NR_033142.1	noAltHuman	noMouseHit	AAAGCTCCCATAGTGGCTGTGGCTGGATCATAGGAACTATACAGGtCCTGTTTAAGCTTCAGTGGAGGaCCAGTAATGTTCCTATCTTCTGGAGGCAGCTGATGGTCCGCCGCC	aaagctcccatagtggctgtggctggatcataggaactatacaggtcctgtttaagcttcagtggaggacc	ggcggcggaccatcagctgcctccagaagataggaacattactggtcctccactgaagcttaaacaggacc
TRCN0000072712	CGACACTACCAGCTATCCTTA	CCGGCGACACTACCAGCTATCCTTACTCGAGTAAGGATAGCTGGTAGTGTCGTTTTTG	NM_018087.3-1998s1c1	CDS	NM_018087	9606	55706	TMEM48	transmembrane protein 48	NM_018087.4,NM_001168551.1,NR_033142.1	noAltHuman	noMouseHit	AAAGCTCCCATAGTGGCTGTGGCTGGATGATAGCTGGTAGTGTCGtCCTGTTTAAGCTTCAGTGGAGGaCGTCACATCCAGCTATGTTCTGGAGGCAGCTGATGGTCCGCCGCC	aaagctcccatagtggctgtggctggatgatagctggtagtgtcgtcctgtttaagcttcagtggaggacg	ggcggcggaccatcagctgcctccagaacatagctggatgtgacgtcctccactgaagcttaaacaggacg
TRCN0000072713	CCCTCCTTTATCAACTAGAAA	CCGGCCCTCCTTTATCAACTAGAAACTCGAGTTTCTAGTTGATAAAGGAGGGTTTTTG	NM_020456.1-1721s1c1	3UTR	NM_020456	9606	57213	C13orf1	chromosome 13 open reading frame 1	NM_020456.2,NM_001127482.1,NR_023351.1	noAltHuman	noMouseHit	AAAGCTCCCATAGTGGCTGTGGCTGGATTAGTTGATAAAGGAGGGtCCTGTTTAAGCTTCAGTGGAGGaCCGTCCAATATCAACTTTTCTGGAGGCAGCTGATGGTCCGCCGCC	aaagctcccatagtggctgtggctggattagttgataaaggagggtcctgtttaagcttcagtggaggacc	ggcggcggaccatcagctgcctccagaaaagttgatattggacggtcctccactgaagcttaaacaggacc
TRCN0000072714	GCCCTTTACCACAACAATGAA	CCGGGCCCTTTACCACAACAATGAACTCGAGTTCATTGTTGTGGTAAAGGGCTTTTTG	NM_020456.1-424s1c1	CDS	NM_020456	9606	57213	C13orf1	chromosome 13 open reading frame 1	NM_020456.2,NM_001127482.1	noAltHuman	noMouseHit	AAAGCTCCCATAGTGGCTGTGGCTGGATTTGTTGTGGTAAAGGGCtCCTGTTTAAGCTTCAGTGGAGGaGCGCTTATCCACAACATTTCTGGAGGCAGCTGATGGTCCGCCGCC	aaagctcccatagtggctgtggctggatttgttgtggtaaagggctcctgtttaagcttcagtggaggagc	ggcggcggaccatcagctgcctccagaaatgttgtggataagcgctcctccactgaagcttaaacaggagc
TRCN0000072715	CACAGTCTGGTGATGAGAAAT	CCGGCACAGTCTGGTGATGAGAAATCTCGAGATTTCTCATCACCAGACTGTGTTTTTG	NM_020456.1-397s1c1	CDS	NM_020456	9606	57213	C13orf1	chromosome 13 open reading frame 1	NM_020456.2,NM_001127482.1	noAltHuman	noMouseHit	AAAGCTCCCATAGTGGCTGTGGCTGGATCTCATCACCAGACTGTGtCCTGTTTAAGCTTCAGTGGAGGaCAGAGTGAGGTGATGACTTCTGGAGGCAGCTGATGGTCCGCCGCC	aaagctcccatagtggctgtggctggatctcatcaccagactgtgtcctgtttaagcttcagtggaggaca	ggcggcggaccatcagctgcctccagaagtcatcacctcactctgtcctccactgaagcttaaacaggaca
TRCN0000072716	CCAGCGCACCTTTACATCAAA	CCGGCCAGCGCACCTTTACATCAAACTCGAGTTTGATGTAAAGGTGCGCTGGTTTTTG	NM_020456.1-272s1c1	CDS	NM_020456	9606	57213	C13orf1	chromosome 13 open reading frame 1	NM_020456.2	noAltHuman	noMouseHit	AAAGCTCCCATAGTGGCTGTGGCTGGATATGTAAAGGTGCGCTGGtCCTGTTTAAGCTTCAGTGGAGGaCCTGCGGTCCTTTACAATTCTGGAGGCAGCTGATGGTCCGCCGCC	aaagctcccatagtggctgtggctggatatgtaaaggtgcgctggtcctgtttaagcttcagtggaggacc	ggcggcggaccatcagctgcctccagaattgtaaaggaccgcaggtcctccactgaagcttaaacaggacc
TRCN0000072717|TRCN0000300086	CTTATGACCATGTCGAATTAA	CCGGCTTATGACCATGTCGAATTAACTCGAGTTAATTCGACATGGTCATAAGTTTTTG	NM_020456.1-503s1c1	CDS	NM_020456	9606	57213	C13orf1	chromosome 13 open reading frame 1	NM_020456.2,NM_001127482.1,NR_023351.1	noAltHuman	noMouseHit	AAAGCTCCCATAGTGGCTGTGGCTGGATTTCGACATGGTCATAAGtCCTGTTTAAGCTTCAGTGGAGGaCTAATGTGCATGTCGATTTCTGGAGGCAGCTGATGGTCCGCCGCC	aaagctcccatagtggctgtggctggatttcgacatggtcataagtcctgtttaagcttcagtggaggact	ggcggcggaccatcagctgcctccagaaatcgacatgcacattagtcctccactgaagcttaaacaggact
TRCN0000072718	GCACTCAGTAAATATCAGCAA	CCGGGCACTCAGTAAATATCAGCAACTCGAGTTGCTGATATTTACTGAGTGCTTTTTG	NM_032359.2-1058s1c1	3UTR	NM_032359	9606	84319	C3orf26	chromosome 3 open reading frame 26	NM_032359.3,NM_001167924.1	noAltHuman	noMouseHit	AAAGCTCCCATAGTGGCTGTGGCTGGATTGATATTTACTGAGTGCtCCTGTTTAAGCTTCAGTGGAGGaGCTCTCTCTAAATATCTTTCTGGAGGCAGCTGATGGTCCGCCGCC	aaagctcccatagtggctgtggctggattgatatttactgagtgctcctgtttaagcttcagtggaggagc	ggcggcggaccatcagctgcctccagaaagatatttagagagagctcctccactgaagcttaaacaggagc
TRCN0000072719	GCAGGTAAAGTTGCTGGAGAA	CCGGGCAGGTAAAGTTGCTGGAGAACTCGAGTTCTCCAGCAACTTTACCTGCTTTTTG	NM_032359.2-731s1c1	CDS	NM_032359	9606	84319	C3orf26	chromosome 3 open reading frame 26	NM_032359.3,NM_001167924.1	noAltHuman	noMouseHit	AAAGCTCCCATAGTGGCTGTGGCTGGATCCAGCAACTTTACCTGCtCCTGTTTAAGCTTCAGTGGAGGaGCTGGTTTAGTTGCTGCTTCTGGAGGCAGCTGATGGTCCGCCGCC	aaagctcccatagtggctgtggctggatccagcaactttacctgctcctgtttaagcttcagtggaggagc	ggcggcggaccatcagctgcctccagaagcagcaactaaaccagctcctccactgaagcttaaacaggagc
TRCN0000072720	CGCTTGGTGATTGAATTAGAA	CCGGCGCTTGGTGATTGAATTAGAACTCGAGTTCTAATTCAATCACCAAGCGTTTTTG	NM_032359.2-462s1c1	CDS	NM_032359	9606	84319	C3orf26	chromosome 3 open reading frame 26	NM_032359.3,NM_001167924.1	noAltHuman	noMouseHit	AAAGCTCCCATAGTGGCTGTGGCTGGATAATTCAATCACCAAGCGtCCTGTTTAAGCTTCAGTGGAGGaCGGTTGCAGATTGAATATTCTGGAGGCAGCTGATGGTCCGCCGCC	aaagctcccatagtggctgtggctggataattcaatcaccaagcgtcctgtttaagcttcagtggaggacg	ggcggcggaccatcagctgcctccagaatattcaatctgcaaccgtcctccactgaagcttaaacaggacg
TRCN0000072721	CCCGAGATAAGAAAGGAGGTA	CCGGCCCGAGATAAGAAAGGAGGTACTCGAGTACCTCCTTTCTTATCTCGGGTTTTTG	NM_032359.2-894s1c1	CDS	NM_032359	9606	84319	C3orf26	chromosome 3 open reading frame 26	NM_032359.3,NM_001167924.1	noAltHuman	noMouseHit	AAAGCTCCCATAGTGGCTGTGGCTGGATTCCTTTCTTATCTCGGGtCCTGTTTAAGCTTCAGTGGAGGaCCGGAGTAAAGAAAGGTTTCTGGAGGCAGCTGATGGTCCGCCGCC	aaagctcccatagtggctgtggctggattcctttcttatctcgggtcctgtttaagcttcagtggaggacc	ggcggcggaccatcagctgcctccagaaacctttctttactccggtcctccactgaagcttaaacaggacc
TRCN0000072722	CGAGATAAGAAAGGAGGTATT	CCGGCGAGATAAGAAAGGAGGTATTCTCGAGAATACCTCCTTTCTTATCTCGTTTTTG	NM_032359.2-896s1c1	CDS	NM_032359	9606	84319	C3orf26	chromosome 3 open reading frame 26	NM_032359.3,NM_001167924.1	noAltHuman	noMouseHit	AAAGCTCCCATAGTGGCTGTGGCTGGATCCTCCTTTCTTATCTCGtCCTGTTTAAGCTTCAGTGGAGGaCGTGATTTGAAAGGAGCTTCTGGAGGCAGCTGATGGTCCGCCGCC	aaagctcccatagtggctgtggctggatcctcctttcttatctcgtcctgtttaagcttcagtggaggacg	ggcggcggaccatcagctgcctccagaagctcctttcaaatcacgtcctccactgaagcttaaacaggacg
TRCN0000072723	GCCTTTATGGTTGTATCTGAA	CCGGGCCTTTATGGTTGTATCTGAACTCGAGTTCAGATACAACCATAAAGGCTTTTTG	NM_006528.2-826s1c1	3UTR	NM_006528	9606	7980	TFPI2	tissue factor pathway inhibitor 2	NM_006528.2	noAltHuman	noMouseHit	AAAGCTCCCATAGTGGCTGTGGCTGGATGATACAACCATAAAGGCtCCTGTTTAAGCTTCAGTGGAGGaGCGTTTTAGGTTGTATGTTCTGGAGGCAGCTGATGGTCCGCCGCC	aaagctcccatagtggctgtggctggatgatacaaccataaaggctcctgtttaagcttcagtggaggagc	ggcggcggaccatcagctgcctccagaacatacaacctaaaacgctcctccactgaagcttaaacaggagc
TRCN0000072724	CCAATGTGACTCGCTATTATT	CCGGCCAATGTGACTCGCTATTATTCTCGAGAATAATAGCGAGTCACATTGGTTTTTG	NM_006528.2-581s1c1	CDS	NM_006528	9606	7980	TFPI2	tissue factor pathway inhibitor 2	NM_006528.2	noAltHuman	noMouseHit	AAAGCTCCCATAGTGGCTGTGGCTGGATATAGCGAGTCACATTGGtCCTGTTTAAGCTTCAGTGGAGGaCCTATGACACTCGCTAATTCTGGAGGCAGCTGATGGTCCGCCGCC	aaagctcccatagtggctgtggctggatatagcgagtcacattggtcctgtttaagcttcagtggaggacc	ggcggcggaccatcagctgcctccagaattagcgagtgtcataggtcctccactgaagcttaaacaggacc
TRCN0000072725	GCTTCGCTTTGCCAGTAGAAT	CCGGGCTTCGCTTTGCCAGTAGAATCTCGAGATTCTACTGGCAAAGCGAAGCTTTTTG	NM_006528.2-735s1c1	CDS	NM_006528	9606	7980	TFPI2	tissue factor pathway inhibitor 2	NM_006528.2	noAltHuman	noMouseHit	AAAGCTCCCATAGTGGCTGTGGCTGGATTACTGGCAAAGCGAAGCtCCTGTTTAAGCTTCAGTGGAGGaGCATCGGATTGCCAGTTTTCTGGAGGCAGCTGATGGTCCGCCGCC	aaagctcccatagtggctgtggctggattactggcaaagcgaagctcctgtttaagcttcagtggaggagc	ggcggcggaccatcagctgcctccagaaaactggcaatccgatgctcctccactgaagcttaaacaggagc
TRCN0000072726	CTGCCAATGTGACTCGCTATT	CCGGCTGCCAATGTGACTCGCTATTCTCGAGAATAGCGAGTCACATTGGCAGTTTTTG	NM_006528.2-578s1c1	CDS	NM_006528	9606	7980	TFPI2	tissue factor pathway inhibitor 2	NM_006528.2	noAltHuman	noMouseHit	AAAGCTCCCATAGTGGCTGTGGCTGGATGCGAGTCACATTGGCAGtCCTGTTTAAGCTTCAGTGGAGGaCTCCCATAGTGACTCGGTTCTGGAGGCAGCTGATGGTCCGCCGCC	aaagctcccatagtggctgtggctggatgcgagtcacattggcagtcctgtttaagcttcagtggaggact	ggcggcggaccatcagctgcctccagaaccgagtcactatgggagtcctccactgaagcttaaacaggact
TRCN0000072727	CCTGTGATGCTTTCACCTATA	CCGGCCTGTGATGCTTTCACCTATACTCGAGTATAGGTGAAAGCATCACAGGTTTTTG	NM_006528.2-620s1c1	CDS	NM_006528	9606	7980	TFPI2	tissue factor pathway inhibitor 2	NM_006528.2	noAltHuman	noMouseHit	AAAGCTCCCATAGTGGCTGTGGCTGGATGGTGAAAGCATCACAGGtCCTGTTTAAGCTTCAGTGGAGGaCCAGTGTAGCTTTCACGTTCTGGAGGCAGCTGATGGTCCGCCGCC	aaagctcccatagtggctgtggctggatggtgaaagcatcacaggtcctgtttaagcttcagtggaggacc	ggcggcggaccatcagctgcctccagaacgtgaaagctacactggtcctccactgaagcttaaacaggacc
TRCN0000072728|TRCN0000291627	CCAGATGCTTAAACACATTTA	CCGGCCAGATGCTTAAACACATTTACTCGAGTAAATGTGTTTAAGCATCTGGTTTTTG	NM_022338.2-1854s1c1	3UTR	NM_022338	9606	53838	C11orf24	chromosome 11 open reading frame 24	NM_022338.3	noAltHuman	noMouseHit	AAAGCTCCCATAGTGGCTGTGGCTGGATTGTGTTTAAGCATCTGGtCCTGTTTAAGCTTCAGTGGAGGaCCTGATCGTTAAACACTTTCTGGAGGCAGCTGATGGTCCGCCGCC	aaagctcccatagtggctgtggctggattgtgtttaagcatctggtcctgtttaagcttcagtggaggacc	ggcggcggaccatcagctgcctccagaaagtgtttaacgatcaggtcctccactgaagcttaaacaggacc
TRCN0000072729|TRCN0000291571	CGCAACTTTGTCCCTAACAAA	CCGGCGCAACTTTGTCCCTAACAAACTCGAGTTTGTTAGGGACAAAGTTGCGTTTTTG	NM_022338.2-470s1c1	CDS	NM_022338	9606	53838	C11orf24	chromosome 11 open reading frame 24	NM_022338.3	noAltHuman	noMouseHit	AAAGCTCCCATAGTGGCTGTGGCTGGATTTAGGGACAAAGTTGCGtCCTGTTTAAGCTTCAGTGGAGGaCGGAACAATGTCCCTATTTCTGGAGGCAGCTGATGGTCCGCCGCC	aaagctcccatagtggctgtggctggatttagggacaaagttgcgtcctgtttaagcttcagtggaggacg	ggcggcggaccatcagctgcctccagaaatagggacattgttccgtcctccactgaagcttaaacaggacg
TRCN0000072730|TRCN0000307742	GCCTGTGGTTAACACAACAAA	CCGGGCCTGTGGTTAACACAACAAACTCGAGTTTGTTGTGTTAACCACAGGCTTTTTG	NM_022338.2-1186s1c1	CDS	NM_022338	9606	53838	C11orf24	chromosome 11 open reading frame 24	NM_022338.3	noAltHuman	noMouseHit	AAAGCTCCCATAGTGGCTGTGGCTGGATTTGTGTTAACCACAGGCtCCTGTTTAAGCTTCAGTGGAGGaGCGTGTCCTTAACACATTTCTGGAGGCAGCTGATGGTCCGCCGCC	aaagctcccatagtggctgtggctggatttgtgttaaccacaggctcctgtttaagcttcagtggaggagc	ggcggcggaccatcagctgcctccagaaatgtgttaaggacacgctcctccactgaagcttaaacaggagc
TRCN0000072731|TRCN0000291569	CCAGGTGGACTACTTAATCAA	CCGGCCAGGTGGACTACTTAATCAACTCGAGTTGATTAAGTAGTCCACCTGGTTTTTG	NM_022338.2-1696s1c1	CDS	NM_022338	9606	53838	C11orf24	chromosome 11 open reading frame 24	NM_022338.3	noAltHuman	noMouseHit	AAAGCTCCCATAGTGGCTGTGGCTGGATTTAAGTAGTCCACCTGGtCCTGTTTAAGCTTCAGTGGAGGaCCTGGTCCACTACTTATTTCTGGAGGCAGCTGATGGTCCGCCGCC	aaagctcccatagtggctgtggctggatttaagtagtccacctggtcctgtttaagcttcagtggaggacc	ggcggcggaccatcagctgcctccagaaataagtagtggaccaggtcctccactgaagcttaaacaggacc
TRCN0000072733	GCTTTCTCTTTCAGTCCCATA	CCGGGCTTTCTCTTTCAGTCCCATACTCGAGTATGGGACTGAAAGAGAAAGCTTTTTG	NM_024043.2-1924s1c1	3UTR	NM_024043	9606	79007	DBNDD1	dysbindin (dystrobrevin binding protein 1) domain containing 1	NM_024043.2,NM_001042610.1	noAltHuman	noMouseHit	AAAGCTCCCATAGTGGCTGTGGCTGGATGGACTGAAAGAGAAAGCtCCTGTTTAAGCTTCAGTGGAGGaGCATTCAGTTTCAGTCGTTCTGGAGGCAGCTGATGGTCCGCCGCC	aaagctcccatagtggctgtggctggatggactgaaagagaaagctcctgtttaagcttcagtggaggagc	ggcggcggaccatcagctgcctccagaacgactgaaactgaatgctcctccactgaagcttaaacaggagc
TRCN0000072734	ACACGTTTCTCACTGTGGAGA	CCGGACACGTTTCTCACTGTGGAGACTCGAGTCTCCACAGTGAGAAACGTGTTTTTTG	NM_024043.2-574s1c1	CDS	NM_024043	9606	79007	DBNDD1	dysbindin (dystrobrevin binding protein 1) domain containing 1	NM_024043.2,NM_001042610.1	noAltHuman	noMouseHit	AAAGCTCCCATAGTGGCTGTGGCTGGATCACAGTGAGAAACGTGTtCCTGTTTAAGCTTCAGTGGAGGaACTCGTAACTCACTGTCTTCTGGAGGCAGCTGATGGTCCGCCGCC	aaagctcccatagtggctgtggctggatcacagtgagaaacgtgttcctgtttaagcttcagtggaggaac	ggcggcggaccatcagctgcctccagaagacagtgagttacgagttcctccactgaagcttaaacaggaac
TRCN0000072735	CGAGGTCTTTGCTGACTCGGA	CCGGCGAGGTCTTTGCTGACTCGGACTCGAGTCCGAGTCAGCAAAGACCTCGTTTTTG	NM_024043.2-401s1c1	CDS	NM_024043	9606	79007	DBNDD1	dysbindin (dystrobrevin binding protein 1) domain containing 1	NM_024043.2,NM_001042610.1	noAltHuman	noMouseHit	AAAGCTCCCATAGTGGCTGTGGCTGGATAGTCAGCAAAGACCTCGtCCTGTTTAAGCTTCAGTGGAGGaCGTGGTGATTGCTGACATTCTGGAGGCAGCTGATGGTCCGCCGCC	aaagctcccatagtggctgtggctggatagtcagcaaagacctcgtcctgtttaagcttcagtggaggacg	ggcggcggaccatcagctgcctccagaatgtcagcaatcaccacgtcctccactgaagcttaaacaggacg
TRCN0000072736	GATCGTTAAGGAGGCTGAGGT	CCGGGATCGTTAAGGAGGCTGAGGTCTCGAGACCTCAGCCTCCTTAACGATCTTTTTG	NM_024043.2-167s1c1	CDS	NM_024043	9606	79007	DBNDD1	dysbindin (dystrobrevin binding protein 1) domain containing 1	NM_024043.2,NM_001042610.1	noAltHuman	noMouseHit	AAAGCTCCCATAGTGGCTGTGGCTGGATCAGCCTCCTTAACGATCtCCTGTTTAAGCTTCAGTGGAGGaGAACGTATAGGAGGCTCTTCTGGAGGCAGCTGATGGTCCGCCGCC	aaagctcccatagtggctgtggctggatcagcctccttaacgatctcctgtttaagcttcagtggaggaga	ggcggcggaccatcagctgcctccagaagagcctcctatacgttctcctccactgaagcttaaacaggaga
TRCN0000072737	GACGAGGACAAGGGCTGAGCA	CCGGGACGAGGACAAGGGCTGAGCACTCGAGTGCTCAGCCCTTGTCCTCGTCTTTTTG	NM_024043.2-500s1c1	CDS	NM_024043	9606	79007	DBNDD1	dysbindin (dystrobrevin binding protein 1) domain containing 1	NM_024043.2,NM_001042610.1	noAltHuman	noMouseHit	AAAGCTCCCATAGTGGCTGTGGCTGGATCAGCCCTTGTCCTCGTCtCCTGTTTAAGCTTCAGTGGAGGaGAGGAGCTCAAGGGCTCTTCTGGAGGCAGCTGATGGTCCGCCGCC	aaagctcccatagtggctgtggctggatcagcccttgtcctcgtctcctgtttaagcttcagtggaggaga	ggcggcggaccatcagctgcctccagaagagcccttgagctcctctcctccactgaagcttaaacaggaga
TRCN0000072738	CTCACAAAGCAACATCAATAA	CCGGCTCACAAAGCAACATCAATAACTCGAGTTATTGATGTTGCTTTGTGAGTTTTTG	NM_144998.1-672s1c1	3UTR	NM_144998	9606	201254	STRA13	stimulated by retinoic acid 13 homolog (mouse)	NM_144998.2	noAltHuman	noMouseHit	AAAGCTCCCATAGTGGCTGTGGCTGGATTGATGTTGCTTTGTGAGtCCTGTTTAAGCTTCAGTGGAGGaCTGACATTGCAACATCTTTCTGGAGGCAGCTGATGGTCCGCCGCC	aaagctcccatagtggctgtggctggattgatgttgctttgtgagtcctgtttaagcttcagtggaggact	ggcggcggaccatcagctgcctccagaaagatgttgcaatgtcagtcctccactgaagcttaaacaggact
TRCN0000072739	CCTGCACTTCAAGGATGACAA	CCGGCCTGCACTTCAAGGATGACAACTCGAGTTGTCATCCTTGAAGTGCAGGTTTTTG	NM_144998.1-77s1c1	CDS	NM_144998	9606	201254	STRA13	stimulated by retinoic acid 13 homolog (mouse)	NM_144998.2	noAltHuman	noMouseHit	AAAGCTCCCATAGTGGCTGTGGCTGGATCATCCTTGAAGTGCAGGtCCTGTTTAAGCTTCAGTGGAGGaCCAGCAGATCAAGGATCTTCTGGAGGCAGCTGATGGTCCGCCGCC	aaagctcccatagtggctgtggctggatcatccttgaagtgcaggtcctgtttaagcttcagtggaggacc	ggcggcggaccatcagctgcctccagaagatccttgatctgctggtcctccactgaagcttaaacaggacc
TRCN0000072740	GAAGGTGCTTCCGCAGCTGCT	CCGGGAAGGTGCTTCCGCAGCTGCTCTCGAGAGCAGCTGCGGAAGCACCTTCTTTTTG	NM_144998.1-176s1c1	CDS	NM_144998	9606	201254	STRA13	stimulated by retinoic acid 13 homolog (mouse)	NM_144998.2	noAltHuman	noMouseHit	AAAGCTCCCATAGTGGCTGTGGCTGGATGCTGCGGAAGCACCTTCtCCTGTTTAAGCTTCAGTGGAGGaGATGGTCGTTCCGCAGGTTCTGGAGGCAGCTGATGGTCCGCCGCC	aaagctcccatagtggctgtggctggatgctgcggaagcaccttctcctgtttaagcttcagtggaggaga	ggcggcggaccatcagctgcctccagaacctgcggaacgaccatctcctccactgaagcttaaacaggaga
TRCN0000072741	TCAAGGATGACAAGACCAAAG	CCGGTCAAGGATGACAAGACCAAAGCTCGAGCTTTGGTCTTGTCATCCTTGATTTTTG	NM_144998.1-85s1c1	CDS	NM_144998	9606	201254	STRA13	stimulated by retinoic acid 13 homolog (mouse)	NM_144998.2	noAltHuman	noMouseHit	AAAGCTCCCATAGTGGCTGTGGCTGGATGGTCTTGTCATCCTTGAtCCTGTTTAAGCTTCAGTGGAGGaTCTAGGTAGACAAGACGTTCTGGAGGCAGCTGATGGTCCGCCGCC	aaagctcccatagtggctgtggctggatggtcttgtcatccttgatcctgtttaagcttcagtggaggatc	ggcggcggaccatcagctgcctccagaacgtcttgtctacctagatcctccactgaagcttaaacaggatc
TRCN0000072742	GCACCTGCACTTCAAGGATGA	CCGGGCACCTGCACTTCAAGGATGACTCGAGTCATCCTTGAAGTGCAGGTGCTTTTTG	NM_144998.1-74s1c1	CDS	NM_144998	9606	201254	STRA13	stimulated by retinoic acid 13 homolog (mouse)	NM_144998.2	noAltHuman	noMouseHit	AAAGCTCCCATAGTGGCTGTGGCTGGATCCTTGAAGTGCAGGTGCtCCTGTTTAAGCTTCAGTGGAGGaGCTCCTCGACTTCAAGCTTCTGGAGGCAGCTGATGGTCCGCCGCC	aaagctcccatagtggctgtggctggatccttgaagtgcaggtgctcctgtttaagcttcagtggaggagc	ggcggcggaccatcagctgcctccagaagcttgaagtcgaggagctcctccactgaagcttaaacaggagc
TRCN0000072743|TRCN0000286579	CCAGGCATCGTGTGCCATGTT	CCGGCCAGGCATCGTGTGCCATGTTCTCGAGAACATGGCACACGATGCCTGGTTTTTG	NM_199250.1-1352s1c1	3UTR	NM_199250	9606	84798	C19orf48	chromosome 19 open reading frame 48	NM_199249.1,NM_199250.1	noAltHuman	noMouseHit	AAAGCTCCCATAGTGGCTGTGGCTGGATTGGCACACGATGCCTGGtCCTGTTTAAGCTTCAGTGGAGGaCCTGGCTACGTGTGCCTTTCTGGAGGCAGCTGATGGTCCGCCGCC	aaagctcccatagtggctgtggctggattggcacacgatgcctggtcctgtttaagcttcagtggaggacc	ggcggcggaccatcagctgcctccagaaaggcacacgtagccaggtcctccactgaagcttaaacaggacc
TRCN0000072744	CCCTATTGTGACCAGGCCTAT	CCGGCCCTATTGTGACCAGGCCTATCTCGAGATAGGCCTGGTCACAATAGGGTTTTTG	NM_199250.1-970s1c1	CDS	NM_199250	9606	84798	C19orf48	chromosome 19 open reading frame 48	NM_199249.1,NM_199250.1	noAltHuman	noMouseHit	AAAGCTCCCATAGTGGCTGTGGCTGGATGCCTGGTCACAATAGGGtCCTGTTTAAGCTTCAGTGGAGGaCCGTATACTGACCAGGGTTCTGGAGGCAGCTGATGGTCCGCCGCC	aaagctcccatagtggctgtggctggatgcctggtcacaatagggtcctgtttaagcttcagtggaggacc	ggcggcggaccatcagctgcctccagaaccctggtcagtatacggtcctccactgaagcttaaacaggacc
TRCN0000072745	AGAAGGTGGATAAGTGGGCTA	CCGGAGAAGGTGGATAAGTGGGCTACTCGAGTAGCCCACTTATCCACCTTCTTTTTTG	NM_199250.1-907s1c1	CDS	NM_199250	9606	84798	C19orf48	chromosome 19 open reading frame 48	NM_199249.1,NM_199250.1	noAltHuman	noMouseHit	AAAGCTCCCATAGTGGCTGTGGCTGGATCCACTTATCCACCTTCTtCCTGTTTAAGCTTCAGTGGAGGaAGTAGGACGATAAGTGCTTCTGGAGGCAGCTGATGGTCCGCCGCC	aaagctcccatagtggctgtggctggatccacttatccaccttcttcctgtttaagcttcagtggaggaag	ggcggcggaccatcagctgcctccagaagcacttatcgtcctacttcctccactgaagcttaaacaggaag
TRCN0000072746	CCAGTGCACAAGGACTTGGCT	CCGGCCAGTGCACAAGGACTTGGCTCTCGAGAGCCAAGTCCTTGTGCACTGGTTTTTG	NM_199250.1-867s1c1	CDS	NM_199250	9606	84798	C19orf48	chromosome 19 open reading frame 48	NM_199249.1,NM_199250.1	noAltHuman	noMouseHit	AAAGCTCCCATAGTGGCTGTGGCTGGATAAGTCCTTGTGCACTGGtCCTGTTTAAGCTTCAGTGGAGGaCCTGTGGTCAAGGACTATTCTGGAGGCAGCTGATGGTCCGCCGCC	aaagctcccatagtggctgtggctggataagtccttgtgcactggtcctgtttaagcttcagtggaggacc	ggcggcggaccatcagctgcctccagaatagtccttgaccacaggtcctccactgaagcttaaacaggacc
TRCN0000072747	GCTGTCCATACGCCACCGTGA	CCGGGCTGTCCATACGCCACCGTGACTCGAGTCACGGTGGCGTATGGACAGCTTTTTG	NM_199250.1-999s1c1	CDS	NM_199250	9606	84798	C19orf48	chromosome 19 open reading frame 48	NM_199249.1,NM_199250.1	noAltHuman	noMouseHit	AAAGCTCCCATAGTGGCTGTGGCTGGATGGTGGCGTATGGACAGCtCCTGTTTAAGCTTCAGTGGAGGaGCAGTCGTTACGCCACGTTCTGGAGGCAGCTGATGGTCCGCCGCC	aaagctcccatagtggctgtggctggatggtggcgtatggacagctcctgtttaagcttcagtggaggagc	ggcggcggaccatcagctgcctccagaacgtggcgtaacgactgctcctccactgaagcttaaacaggagc
TRCN0000072748|TRCN0000291563	CCAACTTCTTACCCGAAAGCA	CCGGCCAACTTCTTACCCGAAAGCACTCGAGTGCTTTCGGGTAAGAAGTTGGTTTTTG	NM_003186.3-907s1c1	3UTR	NM_003186	9606	6876	TAGLN	transgelin	NM_003186.3,NM_001001522.1	noAltHuman	noMouseHit	AAAGCTCCCATAGTGGCTGTGGCTGGATTTCGGGTAAGAAGTTGGtCCTGTTTAAGCTTCAGTGGAGGaCCTACTAGTTACCCGATTTCTGGAGGCAGCTGATGGTCCGCCGCC	aaagctcccatagtggctgtggctggatttcgggtaagaagttggtcctgtttaagcttcagtggaggacc	ggcggcggaccatcagctgcctccagaaatcgggtaactagtaggtcctccactgaagcttaaacaggacc
TRCN0000072749	GCAGGAGCATAAGAGGGAATT	CCGGGCAGGAGCATAAGAGGGAATTCTCGAGAATTCCCTCTTATGCTCCTGCTTTTTG	NM_003186.3-589s1c1	CDS	NM_003186	9606	6876	TAGLN	transgelin	NM_003186.3	noAltHuman	noMouseHit	AAAGCTCCCATAGTGGCTGTGGCTGGATCCCTCTTATGCTCCTGCtCCTGTTTAAGCTTCAGTGGAGGaGCTGGACGATAAGAGGCTTCTGGAGGCAGCTGATGGTCCGCCGCC	aaagctcccatagtggctgtggctggatccctcttatgctcctgctcctgtttaagcttcagtggaggagc	ggcggcggaccatcagctgcctccagaagcctcttatcgtccagctcctccactgaagcttaaacaggagc
TRCN0000072750|TRCN0000307739	GCATGTCATTGGCCTTCAGAT	CCGGGCATGTCATTGGCCTTCAGATCTCGAGATCTGAAGGCCAATGACATGCTTTTTG	NM_003186.3-637s1c1	CDS	NM_003186	9606	6876	TAGLN	transgelin	NM_003186.3,NM_001001522.1	noAltHuman	noMouseHit	AAAGCTCCCATAGTGGCTGTGGCTGGATGAAGGCCAATGACATGCtCCTGTTTAAGCTTCAGTGGAGGaGCTTGTGTTTGGCCTTGTTCTGGAGGCAGCTGATGGTCCGCCGCC	aaagctcccatagtggctgtggctggatgaaggccaatgacatgctcctgtttaagcttcagtggaggagc	ggcggcggaccatcagctgcctccagaacaaggccaaacacaagctcctccactgaagcttaaacaggagc
TRCN0000072751|TRCN0000307738	CAGACTGTTGACCTCTTTGAA	CCGGCAGACTGTTGACCTCTTTGAACTCGAGTTCAAAGAGGTCAACAGTCTGTTTTTG	NM_003186.3-458s1c1	CDS	NM_003186	9606	6876	TAGLN	transgelin	NM_003186.3,NM_001001522.1	noAltHuman	noMouseHit	AAAGCTCCCATAGTGGCTGTGGCTGGATAAGAGGTCAACAGTCTGtCCTGTTTAAGCTTCAGTGGAGGaCACACTCATGACCTCTATTCTGGAGGCAGCTGATGGTCCGCCGCC	aaagctcccatagtggctgtggctggataagaggtcaacagtctgtcctgtttaagcttcagtggaggaca	ggcggcggaccatcagctgcctccagaatagaggtcatgagtgtgtcctccactgaagcttaaacaggaca
TRCN0000072752	GAGTGGATCATAGTGCAGTGT	CCGGGAGTGGATCATAGTGCAGTGTCTCGAGACACTGCACTATGATCCACTCTTTTTG	NM_003186.3-215s1c1	CDS	NM_003186	9606	6876	TAGLN	transgelin	NM_003186.3,NM_001001522.1	noAltHuman	noMouseHit	AAAGCTCCCATAGTGGCTGTGGCTGGATTGCACTATGATCCACTCtCCTGTTTAAGCTTCAGTGGAGGaGACTGGTACATAGTGCTTTCTGGAGGCAGCTGATGGTCCGCCGCC	aaagctcccatagtggctgtggctggattgcactatgatccactctcctgtttaagcttcagtggaggaga	ggcggcggaccatcagctgcctccagaaagcactatgtaccagtctcctccactgaagcttaaacaggaga
TRCN0000072753|TRCN0000307743	GCTCACACATCCACGAACAAA	CCGGGCTCACACATCCACGAACAAACTCGAGTTTGTTCGTGGATGTGTGAGCTTTTTG	NM_024322.1-1497s1c1	3UTR	NM_024322	9606	79172	CENPO	centromere protein O	NM_024322.2,NM_001199803.1	noAltHuman	noMouseHit	AAAGCTCCCATAGTGGCTGTGGCTGGATTTCGTGGATGTGTGAGCtCCTGTTTAAGCTTCAGTGGAGGaGCACACTGATCCACGATTTCTGGAGGCAGCTGATGGTCCGCCGCC	aaagctcccatagtggctgtggctggatttcgtggatgtgtgagctcctgtttaagcttcagtggaggagc	ggcggcggaccatcagctgcctccagaaatcgtggatcagtgtgctcctccactgaagcttaaacaggagc
TRCN0000072754|TRCN0000291697	GCCAGCGTGAAAGCATGTATT	CCGGGCCAGCGTGAAAGCATGTATTCTCGAGAATACATGCTTTCACGCTGGCTTTTTG	NM_024322.1-342s1c1	CDS	NM_024322	9606	79172	CENPO	centromere protein O	NM_024322.2,NM_001199803.1	noAltHuman	noMouseHit	AAAGCTCCCATAGTGGCTGTGGCTGGATCATGCTTTCACGCTGGCtCCTGTTTAAGCTTCAGTGGAGGaGCGAGCCAGAAAGCATCTTCTGGAGGCAGCTGATGGTCCGCCGCC	aaagctcccatagtggctgtggctggatcatgctttcacgctggctcctgtttaagcttcagtggaggagc	ggcggcggaccatcagctgcctccagaagatgctttctggctcgctcctccactgaagcttaaacaggagc
TRCN0000072755|TRCN0000291632	CCAATGTAGAACCCAACCAAA	CCGGCCAATGTAGAACCCAACCAAACTCGAGTTTGGTTGGGTTCTACATTGGTTTTTG	NM_024322.1-364s1c1	CDS	NM_024322	9606	79172	CENPO	centromere protein O	NM_024322.2,NM_001199803.1	noAltHuman	noMouseHit	AAAGCTCCCATAGTGGCTGTGGCTGGATGTTGGGTTCTACATTGGtCCTGTTTAAGCTTCAGTGGAGGaCCTATGATGAACCCAAGTTCTGGAGGCAGCTGATGGTCCGCCGCC	aaagctcccatagtggctgtggctggatgttgggttctacattggtcctgtttaagcttcagtggaggacc	ggcggcggaccatcagctgcctccagaacttgggttcatcataggtcctccactgaagcttaaacaggacc
TRCN0000072756|TRCN0000291633	GCAGAGAAACCCACTGTGTAA	CCGGGCAGAGAAACCCACTGTGTAACTCGAGTTACACAGTGGGTTTCTCTGCTTTTTG	NM_024322.1-758s1c1	CDS	NM_024322	9606	79172	CENPO	centromere protein O	NM_024322.2,NM_001199803.1	noAltHuman	noMouseHit	AAAGCTCCCATAGTGGCTGTGGCTGGATACAGTGGGTTTCTCTGCtCCTGTTTAAGCTTCAGTGGAGGaGCTGAGTTACCCACTGATTCTGGAGGCAGCTGATGGTCCGCCGCC	aaagctcccatagtggctgtggctggatacagtgggtttctctgctcctgtttaagcttcagtggaggagc	ggcggcggaccatcagctgcctccagaatcagtgggtaactcagctcctccactgaagcttaaacaggagc
TRCN0000072757	GTGAAAGCATGTATTGCCAAT	CCGGGTGAAAGCATGTATTGCCAATCTCGAGATTGGCAATACATGCTTTCACTTTTTG	NM_024322.1-348s1c1	CDS	NM_024322	9606	79172	CENPO	centromere protein O	NM_024322.2,NM_001199803.1	noAltHuman	noMouseHit	AAAGCTCCCATAGTGGCTGTGGCTGGATGCAATACATGCTTTCACtCCTGTTTAAGCTTCAGTGGAGGaGTCAAACGATGTATTGGTTCTGGAGGCAGCTGATGGTCCGCCGCC	aaagctcccatagtggctgtggctggatgcaatacatgctttcactcctgtttaagcttcagtggaggagt	ggcggcggaccatcagctgcctccagaaccaatacatcgtttgactcctccactgaagcttaaacaggagt
TRCN0000072758	GCCAGGATGAATGAAGCCAAT	CCGGGCCAGGATGAATGAAGCCAATCTCGAGATTGGCTTCATTCATCCTGGCTTTTTG	NM_078469.1-906s1c1	3UTR	NM_078469	9606	56647	BCCIP	BRCA2 and CDKN1A interacting protein	NM_078469.2	noAltHuman	noMouseHit	AAAGCTCCCATAGTGGCTGTGGCTGGATGCTTCATTCATCCTGGCtCCTGTTTAAGCTTCAGTGGAGGaGCGAGGTAGAATGAAGGTTCTGGAGGCAGCTGATGGTCCGCCGCC	aaagctcccatagtggctgtggctggatgcttcattcatcctggctcctgtttaagcttcagtggaggagc	ggcggcggaccatcagctgcctccagaaccttcattctacctcgctcctccactgaagcttaaacaggagc
TRCN0000072759|TRCN0000286342	CCAGTTCCGATACAGCACAAT	CCGGCCAGTTCCGATACAGCACAATCTCGAGATTGTGCTGTATCGGAACTGGTTTTTG	NM_078469.1-841s1c1	CDS	NM_078469	9606	56647	BCCIP	BRCA2 and CDKN1A interacting protein	NM_016567.3,NM_078469.2	noAltHuman	noMouseHit	AAAGCTCCCATAGTGGCTGTGGCTGGATTGCTGTATCGGAACTGGtCCTGTTTAAGCTTCAGTGGAGGaCCTGTTGGGATACAGCTTTCTGGAGGCAGCTGATGGTCCGCCGCC	aaagctcccatagtggctgtggctggattgctgtatcggaactggtcctgtttaagcttcagtggaggacc	ggcggcggaccatcagctgcctccagaaagctgtatcccaacaggtcctccactgaagcttaaacaggacc
TRCN0000072760	CCTTCTCCTAAGTGAAAGATT	CCGGCCTTCTCCTAAGTGAAAGATTCTCGAGAATCTTTCACTTAGGAGAAGGTTTTTG	NM_078469.1-543s1c1	CDS	NM_078469	9606	56647	BCCIP	BRCA2 and CDKN1A interacting protein	NM_078468.2,NM_016567.3,NM_078469.2	noAltHuman	noMouseHit	AAAGCTCCCATAGTGGCTGTGGCTGGATTTTCACTTAGGAGAAGGtCCTGTTTAAGCTTCAGTGGAGGaCCATCTGGTAAGTGAATTTCTGGAGGCAGCTGATGGTCCGCCGCC	aaagctcccatagtggctgtggctggattttcacttaggagaaggtcctgtttaagcttcagtggaggacc	ggcggcggaccatcagctgcctccagaaattcacttaccagatggtcctccactgaagcttaaacaggacc
TRCN0000072761|TRCN0000286341	CCTTCTGATTAGTAAGACATT	CCGGCCTTCTGATTAGTAAGACATTCTCGAGAATGTCTTACTAATCAGAAGGTTTTTG	NM_078469.1-669s1c1	CDS	NM_078469	9606	56647	BCCIP	BRCA2 and CDKN1A interacting protein	NM_078468.2,NM_016567.3,NM_078469.2	noAltHuman	noMouseHit	AAAGCTCCCATAGTGGCTGTGGCTGGATTCTTACTAATCAGAAGGtCCTGTTTAAGCTTCAGTGGAGGaCCATCTCTTTAGTAAGTTTCTGGAGGCAGCTGATGGTCCGCCGCC	aaagctcccatagtggctgtggctggattcttactaatcagaaggtcctgtttaagcttcagtggaggacc	ggcggcggaccatcagctgcctccagaaacttactaaagagatggtcctccactgaagcttaaacaggacc
TRCN0000072762|TRCN0000286343	GCCTTCTCCTAAGTGAAAGAT	CCGGGCCTTCTCCTAAGTGAAAGATCTCGAGATCTTTCACTTAGGAGAAGGCTTTTTG	NM_078469.1-542s1c1	CDS	NM_078469	9606	56647	BCCIP	BRCA2 and CDKN1A interacting protein	NM_078468.2,NM_016567.3,NM_078469.2	noAltHuman	noMouseHit	AAAGCTCCCATAGTGGCTGTGGCTGGATTTCACTTAGGAGAAGGCtCCTGTTTAAGCTTCAGTGGAGGaGCGTTCAGCTAAGTGATTTCTGGAGGCAGCTGATGGTCCGCCGCC	aaagctcccatagtggctgtggctggatttcacttaggagaaggctcctgtttaagcttcagtggaggagc	ggcggcggaccatcagctgcctccagaaatcacttagctgaacgctcctccactgaagcttaaacaggagc
TRCN0000072763	GCCCGTTATGACTTCTCCCAT	CCGGGCCCGTTATGACTTCTCCCATCTCGAGATGGGAGAAGTCATAACGGGCTTTTTG	NM_032306.2-899s1c1	CDS	NM_032306	9606	84266	ALKBH7	alkB, alkylation repair homolog 7 (E. coli)	NM_032306.3	noAltHuman	noMouseHit	AAAGCTCCCATAGTGGCTGTGGCTGGATGAGAAGTCATAACGGGCtCCTGTTTAAGCTTCAGTGGAGGaGCGCGTATTGACTTCTGTTCTGGAGGCAGCTGATGGTCCGCCGCC	aaagctcccatagtggctgtggctggatgagaagtcataacgggctcctgtttaagcttcagtggaggagc	ggcggcggaccatcagctgcctccagaacagaagtcaatacgcgctcctccactgaagcttaaacaggagc
TRCN0000072764	CGGGATGAAGAGTCCTTCTTT	CCGGCGGGATGAAGAGTCCTTCTTTCTCGAGAAAGAAGGACTCTTCATCCCGTTTTTG	NM_032306.2-929s1c1	CDS	NM_032306	9606	84266	ALKBH7	alkB, alkylation repair homolog 7 (E. coli)	NM_032306.3	noAltHuman	noMouseHit	AAAGCTCCCATAGTGGCTGTGGCTGGATAAGGACTCTTCATCCCGtCCTGTTTAAGCTTCAGTGGAGGaCGCGATCTAGAGTCCTATTCTGGAGGCAGCTGATGGTCCGCCGCC	aaagctcccatagtggctgtggctggataaggactcttcatcccgtcctgtttaagcttcagtggaggacg	ggcggcggaccatcagctgcctccagaataggactctagatcgcgtcctccactgaagcttaaacaggacg
TRCN0000072765	GCCGCTACGAATACGATCACT	CCGGGCCGCTACGAATACGATCACTCTCGAGAGTGATCGTATTCGTAGCGGCTTTTTG	NM_032306.2-564s1c1	CDS	NM_032306	9606	84266	ALKBH7	alkB, alkylation repair homolog 7 (E. coli)	NM_032306.3	noAltHuman	noMouseHit	AAAGCTCCCATAGTGGCTGTGGCTGGATATCGTATTCGTAGCGGCtCCTGTTTAAGCTTCAGTGGAGGaGCGGCTTGGAATACGAATTCTGGAGGCAGCTGATGGTCCGCCGCC	aaagctcccatagtggctgtggctggatatcgtattcgtagcggctcctgtttaagcttcagtggaggagc	ggcggcggaccatcagctgcctccagaattcgtattccaagccgctcctccactgaagcttaaacaggagc
TRCN0000072766	CCACGTGGACAGCATCAAGTT	CCGGCCACGTGGACAGCATCAAGTTCTCGAGAACTTGATGCTGTCCACGTGGTTTTTG	NM_032306.2-748s1c1	CDS	NM_032306	9606	84266	ALKBH7	alkB, alkylation repair homolog 7 (E. coli)	NM_032306.3	noAltHuman	noMouseHit	AAAGCTCCCATAGTGGCTGTGGCTGGATTGATGCTGTCCACGTGGtCCTGTTTAAGCTTCAGTGGAGGaCCTCGTCCACAGCATCTTTCTGGAGGCAGCTGATGGTCCGCCGCC	aaagctcccatagtggctgtggctggattgatgctgtccacgtggtcctgtttaagcttcagtggaggacc	ggcggcggaccatcagctgcctccagaaagatgctgtggacgaggtcctccactgaagcttaaacaggacc
TRCN0000072767	CATGAGATCCTTCGGGATGAA	CCGGCATGAGATCCTTCGGGATGAACTCGAGTTCATCCCGAAGGATCTCATGTTTTTG	NM_032306.2-917s1c1	CDS	NM_032306	9606	84266	ALKBH7	alkB, alkylation repair homolog 7 (E. coli)	NM_032306.3	noAltHuman	noMouseHit	AAAGCTCCCATAGTGGCTGTGGCTGGATTCCCGAAGGATCTCATGtCCTGTTTAAGCTTCAGTGGAGGaCAAGAGTACCTTCGGGTTTCTGGAGGCAGCTGATGGTCCGCCGCC	aaagctcccatagtggctgtggctggattcccgaaggatctcatgtcctgtttaagcttcagtggaggaca	ggcggcggaccatcagctgcctccagaaacccgaaggtactcttgtcctccactgaagcttaaacaggaca
TRCN0000072768	CCTGACACAAAGCTCCTAAAT	CCGGCCTGACACAAAGCTCCTAAATCTCGAGATTTAGGAGCTTTGTGTCAGGTTTTTG	NM_145060.1-2074s1c1	3UTR	NM_145060	9606	220134	SKA1	spindle and kinetochore associated complex subunit 1	NM_145060.3,NM_001039535.2	noAltHuman	noMouseHit	AAAGCTCCCATAGTGGCTGTGGCTGGATAGGAGCTTTGTGTCAGGtCCTGTTTAAGCTTCAGTGGAGGaCCAGACTGAAAGCTCCATTCTGGAGGCAGCTGATGGTCCGCCGCC	aaagctcccatagtggctgtggctggataggagctttgtgtcaggtcctgtttaagcttcagtggaggacc	ggcggcggaccatcagctgcctccagaatggagctttcagtctggtcctccactgaagcttaaacaggacc
TRCN0000072769	CCGCTTAACCTATAATCAAAT	CCGGCCGCTTAACCTATAATCAAATCTCGAGATTTGATTATAGGTTAAGCGGTTTTTG	NM_145060.1-635s1c1	CDS	NM_145060	9606	220134	SKA1	spindle and kinetochore associated complex subunit 1	NM_145060.3,NM_001039535.2	noAltHuman	noMouseHit	AAAGCTCCCATAGTGGCTGTGGCTGGATGATTATAGGTTAAGCGGtCCTGTTTAAGCTTCAGTGGAGGaCCCCTTTTCCTATAATGTTCTGGAGGCAGCTGATGGTCCGCCGCC	aaagctcccatagtggctgtggctggatgattataggttaagcggtcctgtttaagcttcagtggaggacc	ggcggcggaccatcagctgcctccagaacattataggaaaaggggtcctccactgaagcttaaacaggacc
TRCN0000072770	GAGGACTTACTCGTTATGTTA	CCGGGAGGACTTACTCGTTATGTTACTCGAGTAACATAACGAGTAAGTCCTCTTTTTG	NM_145060.1-913s1c1	CDS	NM_145060	9606	220134	SKA1	spindle and kinetochore associated complex subunit 1	NM_145060.3,NM_001039535.2	noAltHuman	noMouseHit	AAAGCTCCCATAGTGGCTGTGGCTGGATATAACGAGTAAGTCCTCtCCTGTTTAAGCTTCAGTGGAGGaGACGACAAACTCGTTAATTCTGGAGGCAGCTGATGGTCCGCCGCC	aaagctcccatagtggctgtggctggatataacgagtaagtcctctcctgtttaagcttcagtggaggaga	ggcggcggaccatcagctgcctccagaattaacgagtttgtcgtctcctccactgaagcttaaacaggaga
TRCN0000072771	GCCTCAAGTAACAGTAACCCA	CCGGGCCTCAAGTAACAGTAACCCACTCGAGTGGGTTACTGTTACTTGAGGCTTTTTG	NM_145060.1-458s1c1	CDS	NM_145060	9606	220134	SKA1	spindle and kinetochore associated complex subunit 1	NM_145060.3,NM_001039535.2	noAltHuman	noMouseHit	AAAGCTCCCATAGTGGCTGTGGCTGGATTTACTGTTACTTGAGGCtCCTGTTTAAGCTTCAGTGGAGGaGCGTCATCTAACAGTATTTCTGGAGGCAGCTGATGGTCCGCCGCC	aaagctcccatagtggctgtggctggatttactgttacttgaggctcctgtttaagcttcagtggaggagc	ggcggcggaccatcagctgcctccagaaatactgttagatgacgctcctccactgaagcttaaacaggagc
TRCN0000072772	GAAGGATACCAAAGGTCGTTA	CCGGGAAGGATACCAAAGGTCGTTACTCGAGTAACGACCTTTGGTATCCTTCTTTTTG	NM_145060.1-779s1c1	CDS	NM_145060	9606	220134	SKA1	spindle and kinetochore associated complex subunit 1	NM_145060.3,NM_001039535.2	noAltHuman	noMouseHit	AAAGCTCCCATAGTGGCTGTGGCTGGATGACCTTTGGTATCCTTCtCCTGTTTAAGCTTCAGTGGAGGaGATGGAATCCAAAGGTGTTCTGGAGGCAGCTGATGGTCCGCCGCC	aaagctcccatagtggctgtggctggatgacctttggtatccttctcctgtttaagcttcagtggaggaga	ggcggcggaccatcagctgcctccagaacacctttggattccatctcctccactgaagcttaaacaggaga
TRCN0000072773	GCCTCCAAATACAGATGTCAT	CCGGGCCTCCAAATACAGATGTCATCTCGAGATGACATCTGTATTTGGAGGCTTTTTG	NM_006396.1-449s1c1	CDS	NM_006396	9606	10534	SSSCA1	Sjogren syndrome/scleroderma autoantigen 1	NM_006396.1	noAltHuman	noMouseHit	AAAGCTCCCATAGTGGCTGTGGCTGGATCATCTGTATTTGGAGGCtCCTGTTTAAGCTTCAGTGGAGGaGCGTCCTTATACAGATCTTCTGGAGGCAGCTGATGGTCCGCCGCC	aaagctcccatagtggctgtggctggatcatctgtatttggaggctcctgtttaagcttcagtggaggagc	ggcggcggaccatcagctgcctccagaagatctgtataaggacgctcctccactgaagcttaaacaggagc
TRCN0000072774	CTCCAAGACAAACAGCGGAAA	CCGGCTCCAAGACAAACAGCGGAAACTCGAGTTTCCGCTGTTTGTCTTGGAGTTTTTG	NM_006396.1-201s1c1	CDS	NM_006396	9606	10534	SSSCA1	Sjogren syndrome/scleroderma autoantigen 1	NM_006396.1	noAltHuman	noMouseHit	AAAGCTCCCATAGTGGCTGTGGCTGGATCGCTGTTTGTCTTGGAGtCCTGTTTAAGCTTCAGTGGAGGaCTGCAACTCAAACAGCCTTCTGGAGGCAGCTGATGGTCCGCCGCC	aaagctcccatagtggctgtggctggatcgctgtttgtcttggagtcctgtttaagcttcagtggaggact	ggcggcggaccatcagctgcctccagaaggctgtttgagttgcagtcctccactgaagcttaaacaggact
TRCN0000072775|TRCN0000286399	CTCGACTCAGACGTGGATAAA	CCGGCTCGACTCAGACGTGGATAAACTCGAGTTTATCCACGTCTGAGTCGAGTTTTTG	NM_006396.1-246s1c1	CDS	NM_006396	9606	10534	SSSCA1	Sjogren syndrome/scleroderma autoantigen 1	NM_006396.1	noAltHuman	NM_020491.4 (LOC:56390)	AAAGCTCCCATAGTGGCTGTGGCTGGATTCCACGTCTGAGTCGAGtCCTGTTTAAGCTTCAGTGGAGGaCTGGACAGAGACGTGGTTTCTGGAGGCAGCTGATGGTCCGCCGCC	aaagctcccatagtggctgtggctggattccacgtctgagtcgagtcctgtttaagcttcagtggaggact	ggcggcggaccatcagctgcctccagaaaccacgtctctgtccagtcctccactgaagcttaaacaggact
TRCN0000072777	GACTCAGACGTGGATAAAGAT	CCGGGACTCAGACGTGGATAAAGATCTCGAGATCTTTATCCACGTCTGAGTCTTTTTG	NM_006396.1-249s1c1	CDS	NM_006396	9606	10534	SSSCA1	Sjogren syndrome/scleroderma autoantigen 1	NM_006396.1	noAltHuman	NM_020491.4 (LOC:56390)	AAAGCTCCCATAGTGGCTGTGGCTGGATTTATCCACGTCTGAGTCtCCTGTTTAAGCTTCAGTGGAGGaGAGTCACTCGTGGATATTTCTGGAGGCAGCTGATGGTCCGCCGCC	aaagctcccatagtggctgtggctggatttatccacgtctgagtctcctgtttaagcttcagtggaggaga	ggcggcggaccatcagctgcctccagaaatatccacgagtgactctcctccactgaagcttaaacaggaga
TRCN0000072778|TRCN0000291699	GCAGCTCTTATGCTACTCATA	CCGGGCAGCTCTTATGCTACTCATACTCGAGTATGAGTAGCATAAGAGCTGCTTTTTG	NM_024102.2-1478s1c1	3UTR	NM_024102	9606	79084	WDR77	WD repeat domain 77	NM_024102.2	noAltHuman	noMouseHit	AAAGCTCCCATAGTGGCTGTGGCTGGATAGTAGCATAAGAGCTGCtCCTGTTTAAGCTTCAGTGGAGGaGCTGCTGATATGCTACATTCTGGAGGCAGCTGATGGTCCGCCGCC	aaagctcccatagtggctgtggctggatagtagcataagagctgctcctgtttaagcttcagtggaggagc	ggcggcggaccatcagctgcctccagaatgtagcatatcagcagctcctccactgaagcttaaacaggagc
TRCN0000072779|TRCN0000307748	CCTCACAAGGACTCTGTGTTT	CCGGCCTCACAAGGACTCTGTGTTTCTCGAGAAACACAGAGTCCTTGTGAGGTTTTTG	NM_024102.2-568s1c1	CDS	NM_024102	9606	79084	WDR77	WD repeat domain 77	NM_024102.2	noAltHuman	noMouseHit	AAAGCTCCCATAGTGGCTGTGGCTGGATACAGAGTCCTTGTGAGGtCCTGTTTAAGCTTCAGTGGAGGaCCACACTTGGACTCTGATTCTGGAGGCAGCTGATGGTCCGCCGCC	aaagctcccatagtggctgtggctggatacagagtccttgtgaggtcctgtttaagcttcagtggaggacc	ggcggcggaccatcagctgcctccagaatcagagtccaagtgtggtcctccactgaagcttaaacaggacc
TRCN0000072780	CCTCAGCAAAGTGAAGTCTTT	CCGGCCTCAGCAAAGTGAAGTCTTTCTCGAGAAAGACTTCACTTTGCTGAGGTTTTTG	NM_024102.2-703s1c1	CDS	NM_024102	9606	79084	WDR77	WD repeat domain 77	NM_024102.2	noAltHuman	noMouseHit	AAAGCTCCCATAGTGGCTGTGGCTGGATACTTCACTTTGCTGAGGtCCTGTTTAAGCTTCAGTGGAGGaCCACAGGTAAGTGAAGATTCTGGAGGCAGCTGATGGTCCGCCGCC	aaagctcccatagtggctgtggctggatacttcactttgctgaggtcctgtttaagcttcagtggaggacc	ggcggcggaccatcagctgcctccagaatcttcacttacctgtggtcctccactgaagcttaaacaggacc
TRCN0000072781|TRCN0000291700	GCAAAGTGAAGTCTTTGTCTT	CCGGGCAAAGTGAAGTCTTTGTCTTCTCGAGAAGACAAAGACTTCACTTTGCTTTTTG	NM_024102.2-708s1c1	CDS	NM_024102	9606	79084	WDR77	WD repeat domain 77	NM_024102.2	noAltHuman	noMouseHit	AAAGCTCCCATAGTGGCTGTGGCTGGATCAAAGACTTCACTTTGCtCCTGTTTAAGCTTCAGTGGAGGaGCTAAGACAAGTCTTTCTTCTGGAGGCAGCTGATGGTCCGCCGCC	aaagctcccatagtggctgtggctggatcaaagacttcactttgctcctgtttaagcttcagtggaggagc	ggcggcggaccatcagctgcctccagaagaaagacttgtcttagctcctccactgaagcttaaacaggagc
TRCN0000072782|TRCN0000291634	CAAGCCTTTCTGAGTTGTTTA	CCGGCAAGCCTTTCTGAGTTGTTTACTCGAGTAAACAACTCAGAAAGGCTTGTTTTTG	NM_024102.2-893s1c1	CDS	NM_024102	9606	79084	WDR77	WD repeat domain 77	NM_024102.2	noAltHuman	noMouseHit	AAAGCTCCCATAGTGGCTGTGGCTGGATCAACTCAGAAAGGCTTGtCCTGTTTAAGCTTCAGTGGAGGaCATGCCAATCTGAGTTCTTCTGGAGGCAGCTGATGGTCCGCCGCC	aaagctcccatagtggctgtggctggatcaactcagaaaggcttgtcctgtttaagcttcagtggaggaca	ggcggcggaccatcagctgcctccagaagaactcagattggcatgtcctccactgaagcttaaacaggaca
TRCN0000072783	CAAACCTCTCTCCTCTCTCTT	CCGGCAAACCTCTCTCCTCTCTCTTCTCGAGAAGAGAGAGGAGAGAGGTTTGTTTTTG	NM_152296.3-3378s1c1	3UTR	NM_152296	9606	478	ATP1A3	ATPase, Na+/K+ transporting, alpha 3 polypeptide	NM_152296.3	noAltHuman	noMouseHit	AAAGCTCCCATAGTGGCTGTGGCTGGATGAGAGGAGAGAGGTTTGtCCTGTTTAAGCTTCAGTGGAGGaCATACCAGTCTCCTCTGTTCTGGAGGCAGCTGATGGTCCGCCGCC	aaagctcccatagtggctgtggctggatgagaggagagaggtttgtcctgtttaagcttcagtggaggaca	ggcggcggaccatcagctgcctccagaacagaggagactggtatgtcctccactgaagcttaaacaggaca
TRCN0000072784	GCCTTCTTTGTGAGCATCGTT	CCGGGCCTTCTTTGTGAGCATCGTTCTCGAGAACGATGCTCACAAAGAAGGCTTTTTG	NM_152296.3-2885s1c1	CDS	NM_152296	9606	478	ATP1A3	ATPase, Na+/K+ transporting, alpha 3 polypeptide	NM_152296.3	noAltHuman	noMouseHit	AAAGCTCCCATAGTGGCTGTGGCTGGATATGCTCACAAAGAAGGCtCCTGTTTAAGCTTCAGTGGAGGaGCGTTCAATGTGAGCAATTCTGGAGGCAGCTGATGGTCCGCCGCC	aaagctcccatagtggctgtggctggatatgctcacaaagaaggctcctgtttaagcttcagtggaggagc	ggcggcggaccatcagctgcctccagaattgctcacattgaacgctcctccactgaagcttaaacaggagc
TRCN0000072785	CGACTGTGATGACGTGAACTT	CCGGCGACTGTGATGACGTGAACTTCTCGAGAAGTTCACGTCATCACAGTCGTTTTTG	NM_152296.3-1837s1c1	CDS	NM_152296	9606	478	ATP1A3	ATPase, Na+/K+ transporting, alpha 3 polypeptide	NM_152296.3	noAltHuman	noMouseHit	AAAGCTCCCATAGTGGCTGTGGCTGGATTCACGTCATCACAGTCGtCCTGTTTAAGCTTCAGTGGAGGaCGTCTGACATGACGTGTTTCTGGAGGCAGCTGATGGTCCGCCGCC	aaagctcccatagtggctgtggctggattcacgtcatcacagtcgtcctgtttaagcttcagtggaggacg	ggcggcggaccatcagctgcctccagaaacacgtcatgtcagacgtcctccactgaagcttaaacaggacg
TRCN0000072786	CGGACGGACAAATTGGTCAAT	CCGGCGGACGGACAAATTGGTCAATCTCGAGATTGACCAATTTGTCCGTCCGTTTTTG	NM_152296.3-2642s1c1	CDS	NM_152296	9606	478	ATP1A3	ATPase, Na+/K+ transporting, alpha 3 polypeptide	NM_152296.3	noAltHuman	noMouseHit	AAAGCTCCCATAGTGGCTGTGGCTGGATACCAATTTGTCCGTCCGtCCTGTTTAAGCTTCAGTGGAGGaCGCACGCTCAAATTGGATTCTGGAGGCAGCTGATGGTCCGCCGCC	aaagctcccatagtggctgtggctggataccaatttgtccgtccgtcctgtttaagcttcagtggaggacg	ggcggcggaccatcagctgcctccagaatccaatttgagcgtgcgtcctccactgaagcttaaacaggacg
TRCN0000072787	CGACGAAATCCGCAAACTCAT	CCGGCGACGAAATCCGCAAACTCATCTCGAGATGAGTTTGCGGATTTCGTCGTTTTTG	NM_152296.3-3127s1c1	CDS	NM_152296	9606	478	ATP1A3	ATPase, Na+/K+ transporting, alpha 3 polypeptide	NM_152296.3	noAltHuman	noMouseHit	AAAGCTCCCATAGTGGCTGTGGCTGGATGTTTGCGGATTTCGTCGtCCTGTTTAAGCTTCAGTGGAGGaCGTCGATTTCCGCAAAGTTCTGGAGGCAGCTGATGGTCCGCCGCC	aaagctcccatagtggctgtggctggatgtttgcggatttcgtcgtcctgtttaagcttcagtggaggacg	ggcggcggaccatcagctgcctccagaactttgcggaaatcgacgtcctccactgaagcttaaacaggacg
TRCN0000072788	GCATCCTTGTTTGCCAGCAAT	CCGGGCATCCTTGTTTGCCAGCAATCTCGAGATTGCTGGCAAACAAGGATGCTTTTTG	NM_052944.2-446s1c1	CDS	NM_052944	9606	115584	SLC5A11	solute carrier family 5 (sodium/glucose cotransporter), member 11	NM_052944.2	noAltHuman	noMouseHit	AAAGCTCCCATAGTGGCTGTGGCTGGATCTGGCAAACAAGGATGCtCCTGTTTAAGCTTCAGTGGAGGaGCTTCCAAGTTTGCCACTTCTGGAGGCAGCTGATGGTCCGCCGCC	aaagctcccatagtggctgtggctggatctggcaaacaaggatgctcctgtttaagcttcagtggaggagc	ggcggcggaccatcagctgcctccagaagtggcaaacttggaagctcctccactgaagcttaaacaggagc
TRCN0000072789	GCCATCATAGTTTCCCTGGAA	CCGGGCCATCATAGTTTCCCTGGAACTCGAGTTCCAGGGAAACTATGATGGCTTTTTG	NM_052944.2-2153s1c1	CDS	NM_052944	9606	115584	SLC5A11	solute carrier family 5 (sodium/glucose cotransporter), member 11	NM_052944.2	noAltHuman	noMouseHit	AAAGCTCCCATAGTGGCTGTGGCTGGATAGGGAAACTATGATGGCtCCTGTTTAAGCTTCAGTGGAGGaGCGATCTAAGTTTCCCATTCTGGAGGCAGCTGATGGTCCGCCGCC	aaagctcccatagtggctgtggctggatagggaaactatgatggctcctgtttaagcttcagtggaggagc	ggcggcggaccatcagctgcctccagaatgggaaacttagatcgctcctccactgaagcttaaacaggagc
TRCN0000072790	CGGGCATTTCTGTATCAGCTT	CCGGCGGGCATTTCTGTATCAGCTTCTCGAGAAGCTGATACAGAAATGCCCGTTTTTG	NM_052944.2-513s1c1	CDS	NM_052944	9606	115584	SLC5A11	solute carrier family 5 (sodium/glucose cotransporter), member 11	NM_052944.2	noAltHuman	noMouseHit	AAAGCTCCCATAGTGGCTGTGGCTGGATTGATACAGAAATGCCCGtCCTGTTTAAGCTTCAGTGGAGGaCGCGCAAATCTGTATCTTTCTGGAGGCAGCTGATGGTCCGCCGCC	aaagctcccatagtggctgtggctggattgatacagaaatgcccgtcctgtttaagcttcagtggaggacg	ggcggcggaccatcagctgcctccagaaagatacagatttgcgcgtcctccactgaagcttaaacaggacg
TRCN0000072791	CGGCCAGCTCTTCATCTATAT	CCGGCGGCCAGCTCTTCATCTATATCTCGAGATATAGATGAAGAGCTGGCCGTTTTTG	NM_052944.2-1564s1c1	CDS	NM_052944	9606	115584	SLC5A11	solute carrier family 5 (sodium/glucose cotransporter), member 11	NM_052944.2	noAltHuman	noMouseHit	AAAGCTCCCATAGTGGCTGTGGCTGGATAGATGAAGAGCTGGCCGtCCTGTTTAAGCTTCAGTGGAGGaCGCCCACGTCTTCATCATTCTGGAGGCAGCTGATGGTCCGCCGCC	aaagctcccatagtggctgtggctggatagatgaagagctggccgtcctgtttaagcttcagtggaggacg	ggcggcggaccatcagctgcctccagaatgatgaagacgtgggcgtcctccactgaagcttaaacaggacg
TRCN0000072792	CTGGCTGTACTCTACCTATTT	CCGGCTGGCTGTACTCTACCTATTTCTCGAGAAATAGGTAGAGTACAGCCAGTTTTTG	NM_052944.2-665s1c1	CDS	NM_052944	9606	115584	SLC5A11	solute carrier family 5 (sodium/glucose cotransporter), member 11	NM_052944.2	noAltHuman	noMouseHit	AAAGCTCCCATAGTGGCTGTGGCTGGATAGGTAGAGTACAGCCAGtCCTGTTTAAGCTTCAGTGGAGGaCTCGCTCAACTCTACCATTCTGGAGGCAGCTGATGGTCCGCCGCC	aaagctcccatagtggctgtggctggataggtagagtacagccagtcctgtttaagcttcagtggaggact	ggcggcggaccatcagctgcctccagaatggtagagttgagcgagtcctccactgaagcttaaacaggact
TRCN0000072793	GATGGCCTGAAGCCTAACACT	CCGGGATGGCCTGAAGCCTAACACTCTCGAGAGTGTTAGGCTTCAGGCCATCTTTTTG	NM_173160.2-623s1c1	3UTR	NM_173160	9606	53828	FXYD4	FXYD domain containing ion transport regulator 4	NM_173160.2,NM_001184963.1	noAltHuman	noMouseHit	AAAGCTCCCATAGTGGCTGTGGCTGGATTTAGGCTTCAGGCCATCtCCTGTTTAAGCTTCAGTGGAGGaGAAGGCGAGAAGCCTATTTCTGGAGGCAGCTGATGGTCCGCCGCC	aaagctcccatagtggctgtggctggatttaggcttcaggccatctcctgtttaagcttcagtggaggaga	ggcggcggaccatcagctgcctccagaaataggcttctcgccttctcctccactgaagcttaaacaggaga
TRCN0000072794	CCCTTCTACTATGACTGGAAA	CCGGCCCTTCTACTATGACTGGAAACTCGAGTTTCCAGTCATAGTAGAAGGGTTTTTG	NM_173160.2-417s1c1	CDS	NM_173160	9606	53828	FXYD4	FXYD domain containing ion transport regulator 4	NM_173160.2,NM_001184963.1	noAltHuman	noMouseHit	AAAGCTCCCATAGTGGCTGTGGCTGGATCAGTCATAGTAGAAGGGtCCTGTTTAAGCTTCAGTGGAGGaCCGTTCATCTATGACTCTTCTGGAGGCAGCTGATGGTCCGCCGCC	aaagctcccatagtggctgtggctggatcagtcatagtagaagggtcctgtttaagcttcagtggaggacc	ggcggcggaccatcagctgcctccagaagagtcatagatgaacggtcctccactgaagcttaaacaggacc
TRCN0000072795	GCGGCAGTTCTGAGTGGCAAA	CCGGGCGGCAGTTCTGAGTGGCAAACTCGAGTTTGCCACTCAGAACTGCCGCTTTTTG	NM_173160.2-492s1c1	CDS	NM_173160	9606	53828	FXYD4	FXYD domain containing ion transport regulator 4	NM_173160.2,NM_001184963.1	noAltHuman	noMouseHit	AAAGCTCCCATAGTGGCTGTGGCTGGATCCACTCAGAACTGCCGCtCCTGTTTAAGCTTCAGTGGAGGaGCCGCACATCTGAGTGCTTCTGGAGGCAGCTGATGGTCCGCCGCC	aaagctcccatagtggctgtggctggatccactcagaactgccgctcctgtttaagcttcagtggaggagc	ggcggcggaccatcagctgcctccagaagcactcagatgtgcggctcctccactgaagcttaaacaggagc
TRCN0000072796	CCATTTGCCAATAAAGACGAT	CCGGCCATTTGCCAATAAAGACGATCTCGAGATCGTCTTTATTGGCAAATGGTTTTTG	NM_173160.2-396s1c1	CDS	NM_173160	9606	53828	FXYD4	FXYD domain containing ion transport regulator 4	NM_173160.2,NM_001184963.1	noAltHuman	noMouseHit	AAAGCTCCCATAGTGGCTGTGGCTGGATTCTTTATTGGCAAATGGtCCTGTTTAAGCTTCAGTGGAGGaCCTTTTCGCAATAAAGTTTCTGGAGGCAGCTGATGGTCCGCCGCC	aaagctcccatagtggctgtggctggattctttattggcaaatggtcctgtttaagcttcagtggaggacc	ggcggcggaccatcagctgcctccagaaactttattgcgaaaaggtcctccactgaagcttaaacaggacc
TRCN0000072797	CAAATGCAAGAGCAGCCAGAA	CCGGCAAATGCAAGAGCAGCCAGAACTCGAGTTCTGGCTGCTCTTGCATTTGTTTTTG	NM_173160.2-515s1c1	CDS	NM_173160	9606	53828	FXYD4	FXYD domain containing ion transport regulator 4	NM_173160.2,NM_001184963.1	noAltHuman	noMouseHit	AAAGCTCCCATAGTGGCTGTGGCTGGATGGCTGCTCTTGCATTTGtCCTGTTTAAGCTTCAGTGGAGGaCATATGGTAGAGCAGCGTTCTGGAGGCAGCTGATGGTCCGCCGCC	aaagctcccatagtggctgtggctggatggctgctcttgcatttgtcctgtttaagcttcagtggaggaca	ggcggcggaccatcagctgcctccagaacgctgctctaccatatgtcctccactgaagcttaaacaggaca
TRCN0000072798|TRCN0000291567	GCCAGTCTTCTGTCTTCCTTT	CCGGGCCAGTCTTCTGTCTTCCTTTCTCGAGAAAGGAAGACAGAAGACTGGCTTTTTG	NM_017510.3-1049s1c1	3UTR	NM_017510	9606	54732	TMED9	transmembrane emp24 protein transport domain containing 9	NM_017510.4	noAltHuman	noMouseHit	AAAGCTCCCATAGTGGCTGTGGCTGGATGAAGACAGAAGACTGGCtCCTGTTTAAGCTTCAGTGGAGGaGCGAGTGATCTGTCTTGTTCTGGAGGCAGCTGATGGTCCGCCGCC	aaagctcccatagtggctgtggctggatgaagacagaagactggctcctgtttaagcttcagtggaggagc	ggcggcggaccatcagctgcctccagaacaagacagatcactcgctcctccactgaagcttaaacaggagc
TRCN0000072799|TRCN0000291565	GCTGCTAAAGACAAGTTGAGT	CCGGGCTGCTAAAGACAAGTTGAGTCTCGAGACTCAACTTGTCTTTAGCAGCTTTTTG	NM_017510.3-469s1c1	CDS	NM_017510	9606	54732	TMED9	transmembrane emp24 protein transport domain containing 9	NM_017510.4	noAltHuman	noMouseHit	AAAGCTCCCATAGTGGCTGTGGCTGGATAACTTGTCTTTAGCAGCtCCTGTTTAAGCTTCAGTGGAGGaGCAGCTTTAGACAAGTATTCTGGAGGCAGCTGATGGTCCGCCGCC	aaagctcccatagtggctgtggctggataacttgtctttagcagctcctgtttaagcttcagtggaggagc	ggcggcggaccatcagctgcctccagaatacttgtctaaagctgctcctccactgaagcttaaacaggagc
TRCN0000072800|TRCN0000291623	GAAGTGCTTTATTGAGGAGAT	CCGGGAAGTGCTTTATTGAGGAGATCTCGAGATCTCCTCAATAAAGCACTTCTTTTTG	NM_017510.3-144s1c1	CDS	NM_017510	9606	54732	TMED9	transmembrane emp24 protein transport domain containing 9	NM_017510.4	noAltHuman	noMouseHit	AAAGCTCCCATAGTGGCTGTGGCTGGATCCTCAATAAAGCACTTCtCCTGTTTAAGCTTCAGTGGAGGaGATGTGGATTATTGAGCTTCTGGAGGCAGCTGATGGTCCGCCGCC	aaagctcccatagtggctgtggctggatcctcaataaagcacttctcctgtttaagcttcagtggaggaga	ggcggcggaccatcagctgcctccagaagctcaataatccacatctcctccactgaagcttaaacaggaga
TRCN0000072801|TRCN0000291622	GCCAATGACTATGCAGAAATT	CCGGGCCAATGACTATGCAGAAATTCTCGAGAATTTCTGCATAGTCATTGGCTTTTTG	NM_017510.3-448s1c1	CDS	NM_017510	9606	54732	TMED9	transmembrane emp24 protein transport domain containing 9	NM_017510.4	noAltHuman	noMouseHit	AAAGCTCCCATAGTGGCTGTGGCTGGATTCTGCATAGTCATTGGCtCCTGTTTAAGCTTCAGTGGAGGaGCGAATCTCTATGCAGTTTCTGGAGGCAGCTGATGGTCCGCCGCC	aaagctcccatagtggctgtggctggattctgcatagtcattggctcctgtttaagcttcagtggaggagc	ggcggcggaccatcagctgcctccagaaactgcatagagattcgctcctccactgaagcttaaacaggagc
TRCN0000072802|TRCN0000291568	CGGCACCTCAAGAGCTTCTTT	CCGGCGGCACCTCAAGAGCTTCTTTCTCGAGAAAGAAGCTCTTGAGGTGCCGTTTTTG	NM_017510.3-670s1c1	CDS	NM_017510	9606	54732	TMED9	transmembrane emp24 protein transport domain containing 9	NM_017510.4	noAltHuman	noMouseHit	AAAGCTCCCATAGTGGCTGTGGCTGGATAAGCTCTTGAGGTGCCGtCCTGTTTAAGCTTCAGTGGAGGaCGCCACGACAAGAGCTATTCTGGAGGCAGCTGATGGTCCGCCGCC	aaagctcccatagtggctgtggctggataagctcttgaggtgccgtcctgtttaagcttcagtggaggacg	ggcggcggaccatcagctgcctccagaatagctcttgtcgtggcgtcctccactgaagcttaaacaggacg
TRCN0000072803	CCCACCAATTAGTCAACTCTT	CCGGCCCACCAATTAGTCAACTCTTCTCGAGAAGAGTTGACTAATTGGTGGGTTTTTG	NM_018057.3-2489s1c1	3UTR	NM_018057	9606	55117	SLC6A15	solute carrier family 6 (neutral amino acid transporter), member 15	NM_018057.5	noAltHuman	noMouseHit	AAAGCTCCCATAGTGGCTGTGGCTGGATGTTGACTAATTGGTGGGtCCTGTTTAAGCTTCAGTGGAGGaCCGACCTTTTAGTCAAGTTCTGGAGGCAGCTGATGGTCCGCCGCC	aaagctcccatagtggctgtggctggatgttgactaattggtgggtcctgtttaagcttcagtggaggacc	ggcggcggaccatcagctgcctccagaacttgactaaaaggtcggtcctccactgaagcttaaacaggacc
TRCN0000072804|TRCN0000291637	GCAGCATTGGTGTATGGAATT	CCGGGCAGCATTGGTGTATGGAATTCTCGAGAATTCCATACACCAATGCTGCTTTTTG	NM_018057.3-844s1c1	CDS	NM_018057	9606	55117	SLC6A15	solute carrier family 6 (neutral amino acid transporter), member 15	NM_018057.5	noAltHuman	noMouseHit	AAAGCTCCCATAGTGGCTGTGGCTGGATCCATACACCAATGCTGCtCCTGTTTAAGCTTCAGTGGAGGaGCTGCAAAGGTGTATGCTTCTGGAGGCAGCTGATGGTCCGCCGCC	aaagctcccatagtggctgtggctggatccatacaccaatgctgctcctgtttaagcttcagtggaggagc	ggcggcggaccatcagctgcctccagaagcatacacctttgcagctcctccactgaagcttaaacaggagc
TRCN0000072805|TRCN0000291636	GCCCTTCCTCATTCTGCTAAT	CCGGGCCCTTCCTCATTCTGCTAATCTCGAGATTAGCAGAATGAGGAAGGGCTTTTTG	NM_018057.3-1232s1c1	CDS	NM_018057	9606	55117	SLC6A15	solute carrier family 6 (neutral amino acid transporter), member 15	NM_018057.5	noAltHuman	noMouseHit	AAAGCTCCCATAGTGGCTGTGGCTGGATGCAGAATGAGGAAGGGCtCCTGTTTAAGCTTCAGTGGAGGaGCGCTTGGTCATTCTGGTTCTGGAGGCAGCTGATGGTCCGCCGCC	aaagctcccatagtggctgtggctggatgcagaatgaggaagggctcctgtttaagcttcagtggaggagc	ggcggcggaccatcagctgcctccagaaccagaatgaccaagcgctcctccactgaagcttaaacaggagc
TRCN0000072806|TRCN0000307750	CCATACCTATGTCAGAAGAAT	CCGGCCATACCTATGTCAGAAGAATCTCGAGATTCTTCTGACATAGGTATGGTTTTTG	NM_018057.3-723s1c1	CDS	NM_018057	9606	55117	SLC6A15	solute carrier family 6 (neutral amino acid transporter), member 15	NM_182767.4,NM_018057.5	noAltHuman	noMouseHit	AAAGCTCCCATAGTGGCTGTGGCTGGATTTCTGACATAGGTATGGtCCTGTTTAAGCTTCAGTGGAGGaCCTTACGAATGTCAGATTTCTGGAGGCAGCTGATGGTCCGCCGCC	aaagctcccatagtggctgtggctggatttctgacataggtatggtcctgtttaagcttcagtggaggacc	ggcggcggaccatcagctgcctccagaaatctgacattcgtaaggtcctccactgaagcttaaacaggacc
TRCN0000072807|TRCN0000291701	CGTCATCATTGGCTGGAGTTT	CCGGCGTCATCATTGGCTGGAGTTTCTCGAGAAACTCCAGCCAATGATGACGTTTTTG	NM_018057.3-938s1c1	CDS	NM_018057	9606	55117	SLC6A15	solute carrier family 6 (neutral amino acid transporter), member 15	NM_001146335.1,NM_182767.4,NM_018057.5	noAltHuman	noMouseHit	AAAGCTCCCATAGTGGCTGTGGCTGGATTCCAGCCAATGATGACGtCCTGTTTAAGCTTCAGTGGAGGaCGACATGTTTGGCTGGTTTCTGGAGGCAGCTGATGGTCCGCCGCC	aaagctcccatagtggctgtggctggattccagccaatgatgacgtcctgtttaagcttcagtggaggacg	ggcggcggaccatcagctgcctccagaaaccagccaaacatgtcgtcctccactgaagcttaaacaggacg
TRCN0000072808	CCCTGGTTAATTTAGCCCTAA	CCGGCCCTGGTTAATTTAGCCCTAACTCGAGTTAGGGCTAAATTAACCAGGGTTTTTG	NM_144712.2-1507s1c1	3UTR	NM_144712	9606	151295	SLC23A3	solute carrier family 23 (nucleobase transporters), member 3	NM_144712.4,NM_001144889.1,NM_001144890.1	noAltHuman	noMouseHit	AAAGCTCCCATAGTGGCTGTGGCTGGATGGCTAAATTAACCAGGGtCCTGTTTAAGCTTCAGTGGAGGaCCGTGGAAAATTTAGCGTTCTGGAGGCAGCTGATGGTCCGCCGCC	aaagctcccatagtggctgtggctggatggctaaattaaccagggtcctgtttaagcttcagtggaggacc	ggcggcggaccatcagctgcctccagaacgctaaattttccacggtcctccactgaagcttaaacaggacc
TRCN0000072809	GCTCCATCCTTAGAGTTCCTT	CCGGGCTCCATCCTTAGAGTTCCTTCTCGAGAAGGAACTCTAAGGATGGAGCTTTTTG	NM_144712.2-346s1c1	CDS	NM_144712	9606	151295	SLC23A3	solute carrier family 23 (nucleobase transporters), member 3	NM_144712.4,NM_001144889.1,NM_001144890.1	noAltHuman	noMouseHit	AAAGCTCCCATAGTGGCTGTGGCTGGATAACTCTAAGGATGGAGCtCCTGTTTAAGCTTCAGTGGAGGaGCACCAAGCTTAGAGTATTCTGGAGGCAGCTGATGGTCCGCCGCC	aaagctcccatagtggctgtggctggataactctaaggatggagctcctgtttaagcttcagtggaggagc	ggcggcggaccatcagctgcctccagaatactctaagcttggtgctcctccactgaagcttaaacaggagc
TRCN0000072810	CTCCATCCTTAGAGTTCCTTA	CCGGCTCCATCCTTAGAGTTCCTTACTCGAGTAAGGAACTCTAAGGATGGAGTTTTTG	NM_144712.2-347s1c1	CDS	NM_144712	9606	151295	SLC23A3	solute carrier family 23 (nucleobase transporters), member 3	NM_144712.4,NM_001144889.1,NM_001144890.1	noAltHuman	noMouseHit	AAAGCTCCCATAGTGGCTGTGGCTGGATGAACTCTAAGGATGGAGtCCTGTTTAAGCTTCAGTGGAGGaCTGCATGGTTAGAGTTGTTCTGGAGGCAGCTGATGGTCCGCCGCC	aaagctcccatagtggctgtggctggatgaactctaaggatggagtcctgtttaagcttcagtggaggact	ggcggcggaccatcagctgcctccagaacaactctaaccatgcagtcctccactgaagcttaaacaggact
TRCN0000072811	AGAAGGGTTTAGGTCCCAGAA	CCGGAGAAGGGTTTAGGTCCCAGAACTCGAGTTCTGGGACCTAAACCCTTCTTTTTTG	NM_144712.2-1464s1c1	CDS	NM_144712	9606	151295	SLC23A3	solute carrier family 23 (nucleobase transporters), member 3	NM_144712.4,NM_001144889.1,NM_001144890.1	noAltHuman	noMouseHit	AAAGCTCCCATAGTGGCTGTGGCTGGATGGGACCTAAACCCTTCTtCCTGTTTAAGCTTCAGTGGAGGaAGTAGGCATTAGGTCCGTTCTGGAGGCAGCTGATGGTCCGCCGCC	aaagctcccatagtggctgtggctggatgggacctaaacccttcttcctgtttaagcttcagtggaggaag	ggcggcggaccatcagctgcctccagaacggacctaatgcctacttcctccactgaagcttaaacaggaag
TRCN0000072812	ACATAGACTCTGGGCGAAATA	CCGGACATAGACTCTGGGCGAAATACTCGAGTATTTCGCCCAGAGTCTATGTTTTTTG	NM_144712.2-998s1c1	CDS	NM_144712	9606	151295	SLC23A3	solute carrier family 23 (nucleobase transporters), member 3	NM_144712.4,NM_001144889.1,NM_001144890.1	noAltHuman	noMouseHit	AAAGCTCCCATAGTGGCTGTGGCTGGATTCGCCCAGAGTCTATGTtCCTGTTTAAGCTTCAGTGGAGGaACTTAGTGTCTGGGCGTTTCTGGAGGCAGCTGATGGTCCGCCGCC	aaagctcccatagtggctgtggctggattcgcccagagtctatgttcctgtttaagcttcagtggaggaac	ggcggcggaccatcagctgcctccagaaacgcccagacactaagttcctccactgaagcttaaacaggaac
TRCN0000072813	GCGATTTACATCTACGTGGTT	CCGGGCGATTTACATCTACGTGGTTCTCGAGAACCACGTAGATGTAAATCGCTTTTTG	NM_207420.1-1411s1c1	CDS	NM_207420	9606	155184	SLC2A7	solute carrier family 2 (facilitated glucose transporter), member 7	NM_207420.2	noAltHuman	noMouseHit	AAAGCTCCCATAGTGGCTGTGGCTGGATACGTAGATGTAAATCGCtCCTGTTTAAGCTTCAGTGGAGGaGCCATTATCATCTACGATTCTGGAGGCAGCTGATGGTCCGCCGCC	aaagctcccatagtggctgtggctggatacgtagatgtaaatcgctcctgtttaagcttcagtggaggagc	ggcggcggaccatcagctgcctccagaatcgtagatgataatggctcctccactgaagcttaaacaggagc
TRCN0000072814	CTCGGCATCATCTGTGTCTTT	CCGGCTCGGCATCATCTGTGTCTTTCTCGAGAAAGACACAGATGATGCCGAGTTTTTG	NM_207420.1-1177s1c1	CDS	NM_207420	9606	155184	SLC2A7	solute carrier family 2 (facilitated glucose transporter), member 7	NM_207420.2	noAltHuman	noMouseHit	AAAGCTCCCATAGTGGCTGTGGCTGGATACACAGATGATGCCGAGtCCTGTTTAAGCTTCAGTGGAGGaCTGGGCTACATCTGTGATTCTGGAGGCAGCTGATGGTCCGCCGCC	aaagctcccatagtggctgtggctggatacacagatgatgccgagtcctgtttaagcttcagtggaggact	ggcggcggaccatcagctgcctccagaatcacagatgtagcccagtcctccactgaagcttaaacaggact
TRCN0000072815	CGTCAACATAGTGATGACCAT	CCGGCGTCAACATAGTGATGACCATCTCGAGATGGTCATCACTATGTTGACGTTTTTG	NM_207420.1-1023s1c1	CDS	NM_207420	9606	155184	SLC2A7	solute carrier family 2 (facilitated glucose transporter), member 7	NM_207420.2	noAltHuman	noMouseHit	AAAGCTCCCATAGTGGCTGTGGCTGGATTCATCACTATGTTGACGtCCTGTTTAAGCTTCAGTGGAGGaCGACAAGTTAGTGATGTTTCTGGAGGCAGCTGATGGTCCGCCGCC	aaagctcccatagtggctgtggctggattcatcactatgttgacgtcctgtttaagcttcagtggaggacg	ggcggcggaccatcagctgcctccagaaacatcactaacttgtcgtcctccactgaagcttaaacaggacg
TRCN0000072816	CTACAACCTCTCTGTGGTCAA	CCGGCTACAACCTCTCTGTGGTCAACTCGAGTTGACCACAGAGAGGTTGTAGTTTTTG	NM_207420.1-117s1c1	CDS	NM_207420	9606	155184	SLC2A7	solute carrier family 2 (facilitated glucose transporter), member 7	NM_207420.2	noAltHuman	noMouseHit	AAAGCTCCCATAGTGGCTGTGGCTGGATCCACAGAGAGGTTGTAGtCCTGTTTAAGCTTCAGTGGAGGaCTTCAAGGTCTCTGTGCTTCTGGAGGCAGCTGATGGTCCGCCGCC	aaagctcccatagtggctgtggctggatccacagagaggttgtagtcctgtttaagcttcagtggaggact	ggcggcggaccatcagctgcctccagaagcacagagaccttgaagtcctccactgaagcttaaacaggact
TRCN0000072817	CGCAACATTCATGGACGGGAA	CCGGCGCAACATTCATGGACGGGAACTCGAGTTCCCGTCCATGAATGTTGCGTTTTTG	NM_207420.1-228s1c1	CDS	NM_207420	9606	155184	SLC2A7	solute carrier family 2 (facilitated glucose transporter), member 7	NM_207420.2	noAltHuman	noMouseHit	AAAGCTCCCATAGTGGCTGTGGCTGGATCGTCCATGAATGTTGCGtCCTGTTTAAGCTTCAGTGGAGGaCGGAACTATCATGGACCTTCTGGAGGCAGCTGATGGTCCGCCGCC	aaagctcccatagtggctgtggctggatcgtccatgaatgttgcgtcctgtttaagcttcagtggaggacg	ggcggcggaccatcagctgcctccagaaggtccatgatagttccgtcctccactgaagcttaaacaggacg
TRCN0000072818	CCTCTTACTTTGCTGTCTAAA	CCGGCCTCTTACTTTGCTGTCTAAACTCGAGTTTAGACAGCAAAGTAAGAGGTTTTTG	XM_117174.6-2127s1c1	3UTR	XM_117174	9606	200010	SLC5A9	solute carrier family 5 (sodium/glucose cotransporter), member 9	NM_001135181.1,NM_001011547.2	noAltHuman	noMouseHit	AAAGCTCCCATAGTGGCTGTGGCTGGATGACAGCAAAGTAAGAGGtCCTGTTTAAGCTTCAGTGGAGGaCCACTTTGTTTGCTGTGTTCTGGAGGCAGCTGATGGTCCGCCGCC	aaagctcccatagtggctgtggctggatgacagcaaagtaagaggtcctgtttaagcttcagtggaggacc	ggcggcggaccatcagctgcctccagaacacagcaaacaaagtggtcctccactgaagcttaaacaggacc
TRCN0000072819	GCAACATCAATGCTGTCCTTT	CCGGGCAACATCAATGCTGTCCTTTCTCGAGAAAGGACAGCATTGATGTTGCTTTTTG	XM_117174.6-1994s1c1	CDS	XM_117174	9606	200010	SLC5A9	solute carrier family 5 (sodium/glucose cotransporter), member 9	NM_001135181.1,NM_001011547.2	noAltHuman	noMouseHit	AAAGCTCCCATAGTGGCTGTGGCTGGATGACAGCATTGATGTTGCtCCTGTTTAAGCTTCAGTGGAGGaGCTACAAGAATGCTGTGTTCTGGAGGCAGCTGATGGTCCGCCGCC	aaagctcccatagtggctgtggctggatgacagcattgatgttgctcctgtttaagcttcagtggaggagc	ggcggcggaccatcagctgcctccagaacacagcattcttgtagctcctccactgaagcttaaacaggagc
TRCN0000072820	CCCGATGCTTTCCACATTCTT	CCGGCCCGATGCTTTCCACATTCTTCTCGAGAAGAATGTGGAAAGCATCGGGTTTTTG	XM_117174.6-799s1c1	CDS	XM_117174	9606	200010	SLC5A9	solute carrier family 5 (sodium/glucose cotransporter), member 9	NM_001135181.1,NM_001011547.2	noAltHuman	noMouseHit	AAAGCTCCCATAGTGGCTGTGGCTGGATATGTGGAAAGCATCGGGtCCTGTTTAAGCTTCAGTGGAGGaCCGGATCGTTTCCACAATTCTGGAGGCAGCTGATGGTCCGCCGCC	aaagctcccatagtggctgtggctggatatgtggaaagcatcgggtcctgtttaagcttcagtggaggacc	ggcggcggaccatcagctgcctccagaattgtggaaacgatccggtcctccactgaagcttaaacaggacc
TRCN0000072821	TGCCTACCCTAAGTTGGTCAT	CCGGTGCCTACCCTAAGTTGGTCATCTCGAGATGACCAACTTAGGGTAGGCATTTTTG	XM_117174.6-1113s1c1	CDS	XM_117174	9606	200010	SLC5A9	solute carrier family 5 (sodium/glucose cotransporter), member 9	NM_001135181.1,NM_001011547.2	noAltHuman	noMouseHit	AAAGCTCCCATAGTGGCTGTGGCTGGATCCAACTTAGGGTAGGCAtCCTGTTTAAGCTTCAGTGGAGGaTGGCTAGGCTAAGTTGCTTCTGGAGGCAGCTGATGGTCCGCCGCC	aaagctcccatagtggctgtggctggatccaacttagggtaggcatcctgtttaagcttcagtggaggatg	ggcggcggaccatcagctgcctccagaagcaacttagcctagccatcctccactgaagcttaaacaggatg
TRCN0000072822	GCATCTCTGATGTCCAGCAAT	CCGGGCATCTCTGATGTCCAGCAATCTCGAGATTGCTGGACATCAGAGATGCTTTTTG	XM_117174.6-250s1c1	CDS	XM_117174	9606	200010	SLC5A9	solute carrier family 5 (sodium/glucose cotransporter), member 9	NM_001135181.1,NM_001011547.2	noAltHuman	noMouseHit	AAAGCTCCCATAGTGGCTGTGGCTGGATCTGGACATCAGAGATGCtCCTGTTTAAGCTTCAGTGGAGGaGCTTCTGAGATGTCCACTTCTGGAGGCAGCTGATGGTCCGCCGCC	aaagctcccatagtggctgtggctggatctggacatcagagatgctcctgtttaagcttcagtggaggagc	ggcggcggaccatcagctgcctccagaagtggacatctcagaagctcctccactgaagcttaaacaggagc
TRCN0000072823	GACTTGGGAACACAGCTTCTT	CCGGGACTTGGGAACACAGCTTCTTCTCGAGAAGAAGCTGTGTTCCCAAGTCTTTTTG	NM_013356.1-1655s1c1	3UTR	NM_013356	9606	23539	SLC16A8	solute carrier family 16, member 8 (monocarboxylic acid transporter 3)	NM_013356.2	noAltHuman	noMouseHit	AAAGCTCCCATAGTGGCTGTGGCTGGATAGCTGTGTTCCCAAGTCtCCTGTTTAAGCTTCAGTGGAGGaGAGTTGCCAACACAGCATTCTGGAGGCAGCTGATGGTCCGCCGCC	aaagctcccatagtggctgtggctggatagctgtgttcccaagtctcctgtttaagcttcagtggaggaga	ggcggcggaccatcagctgcctccagaatgctgtgttggcaactctcctccactgaagcttaaacaggaga
TRCN0000072824	GTGGATGCGTTGAAGAACTAT	CCGGGTGGATGCGTTGAAGAACTATCTCGAGATAGTTCTTCAACGCATCCACTTTTTG	NM_013356.1-1316s1c1	CDS	NM_013356	9606	23539	SLC16A8	solute carrier family 16, member 8 (monocarboxylic acid transporter 3)	noHits	noAltHuman	noMouseHit	AAAGCTCCCATAGTGGCTGTGGCTGGATTTCTTCAACGCATCCACtCCTGTTTAAGCTTCAGTGGAGGaGTCGATCGGTTGAAGATTTCTGGAGGCAGCTGATGGTCCGCCGCC	aaagctcccatagtggctgtggctggatttcttcaacgcatccactcctgtttaagcttcagtggaggagt	ggcggcggaccatcagctgcctccagaaatcttcaaccgatcgactcctccactgaagcttaaacaggagt
TRCN0000072825	CGCCGTGTACGCCGTCACCAA	CCGGCGCCGTGTACGCCGTCACCAACTCGAGTTGGTGACGGCGTACACGGCGTTTTTG	NM_013356.1-868s1c1	CDS	NM_013356	9606	23539	SLC16A8	solute carrier family 16, member 8 (monocarboxylic acid transporter 3)	NM_013356.2	noAltHuman	noMouseHit	AAAGCTCCCATAGTGGCTGTGGCTGGATTGACGGCGTACACGGCGtCCTGTTTAAGCTTCAGTGGAGGaCGGCGTCAACGCCGTCTTTCTGGAGGCAGCTGATGGTCCGCCGCC	aaagctcccatagtggctgtggctggattgacggcgtacacggcgtcctgtttaagcttcagtggaggacg	ggcggcggaccatcagctgcctccagaaagacggcgttgacgccgtcctccactgaagcttaaacaggacg
TRCN0000072826	GCTTCCTTTGCCACGCGCCTT	CCGGGCTTCCTTTGCCACGCGCCTTCTCGAGAAGGCGCGTGGCAAAGGAAGCTTTTTG	NM_013356.1-413s1c1	CDS	NM_013356	9606	23539	SLC16A8	solute carrier family 16, member 8 (monocarboxylic acid transporter 3)	noHits	noAltHuman	noMouseHit	AAAGCTCCCATAGTGGCTGTGGCTGGATCGCGTGGCAAAGGAAGCtCCTGTTTAAGCTTCAGTGGAGGaGCATCCAATGCCACGCCTTCTGGAGGCAGCTGATGGTCCGCCGCC	aaagctcccatagtggctgtggctggatcgcgtggcaaaggaagctcctgtttaagcttcagtggaggagc	ggcggcggaccatcagctgcctccagaaggcgtggcattggatgctcctccactgaagcttaaacaggagc
TRCN0000072827	CTGCCTGTTGTTGCAGAGGAA	CCGGCTGCCTGTTGTTGCAGAGGAACTCGAGTTCCTCTGCAACAACAGGCAGTTTTTG	NM_013356.1-1505s1c1	CDS	NM_013356	9606	23539	SLC16A8	solute carrier family 16, member 8 (monocarboxylic acid transporter 3)	NM_013356.2	noAltHuman	noMouseHit	AAAGCTCCCATAGTGGCTGTGGCTGGATTCTGCAACAACAGGCAGtCCTGTTTAAGCTTCAGTGGAGGaCTCCCTCATGTTGCAGTTTCTGGAGGCAGCTGATGGTCCGCCGCC	aaagctcccatagtggctgtggctggattctgcaacaacaggcagtcctgtttaagcttcagtggaggact	ggcggcggaccatcagctgcctccagaaactgcaacatgagggagtcctccactgaagcttaaacaggact
TRCN0000072828	GCTCTTTAATTCAGCTACATA	CCGGGCTCTTTAATTCAGCTACATACTCGAGTATGTAGCTGAATTAAAGAGCTTTTTG	XM_047707.6-3000s1c1	3UTR	XM_047707	9606	57181	SLC39A10	solute carrier family 39 (zinc transporter), member 10	NM_001127257.1,NM_020342.2	noAltHuman	noMouseHit	AAAGCTCCCATAGTGGCTGTGGCTGGATTAGCTGAATTAAAGAGCtCCTGTTTAAGCTTCAGTGGAGGaGCACTTATATTCAGCTTTTCTGGAGGCAGCTGATGGTCCGCCGCC	aaagctcccatagtggctgtggctggattagctgaattaaagagctcctgtttaagcttcagtggaggagc	ggcggcggaccatcagctgcctccagaaaagctgaatataagtgctcctccactgaagcttaaacaggagc
TRCN0000072829	CTGAGGTTATTACACCAGGTT	CCGGCTGAGGTTATTACACCAGGTTCTCGAGAACCTGGTGTAATAACCTCAGTTTTTG	XM_047707.6-809s1c1	CDS	XM_047707	9606	57181	SLC39A10	solute carrier family 39 (zinc transporter), member 10	NM_001127257.1,NM_020342.2	noAltHuman	noMouseHit	AAAGCTCCCATAGTGGCTGTGGCTGGATTGGTGTAATAACCTCAGtCCTGTTTAAGCTTCAGTGGAGGaCTCAGGAAATTACACCTTTCTGGAGGCAGCTGATGGTCCGCCGCC	aaagctcccatagtggctgtggctggattggtgtaataacctcagtcctgtttaagcttcagtggaggact	ggcggcggaccatcagctgcctccagaaaggtgtaatttcctgagtcctccactgaagcttaaacaggact
TRCN0000072830	CCCAGGAACAATCTGATGTTA	CCGGCCCAGGAACAATCTGATGTTACTCGAGTAACATCAGATTGTTCCTGGGTTTTTG	XM_047707.6-737s1c1	CDS	XM_047707	9606	57181	SLC39A10	solute carrier family 39 (zinc transporter), member 10	NM_001127257.1,NM_020342.2	noAltHuman	noMouseHit	AAAGCTCCCATAGTGGCTGTGGCTGGATATCAGATTGTTCCTGGGtCCTGTTTAAGCTTCAGTGGAGGaCCGAGGTTCAATCTGAATTCTGGAGGCAGCTGATGGTCCGCCGCC	aaagctcccatagtggctgtggctggatatcagattgttcctgggtcctgtttaagcttcagtggaggacc	ggcggcggaccatcagctgcctccagaattcagattgaacctcggtcctccactgaagcttaaacaggacc
TRCN0000072831	GCCACATGAATTAGGAGATTT	CCGGGCCACATGAATTAGGAGATTTCTCGAGAAATCTCCTAATTCATGTGGCTTTTTG	XM_047707.6-2211s1c1	CDS	XM_047707	9606	57181	SLC39A10	solute carrier family 39 (zinc transporter), member 10	NM_001127257.1,NM_020342.2	noAltHuman	noMouseHit	AAAGCTCCCATAGTGGCTGTGGCTGGATCTCCTAATTCATGTGGCtCCTGTTTAAGCTTCAGTGGAGGaGCGACAACAATTAGGACTTCTGGAGGCAGCTGATGGTCCGCCGCC	aaagctcccatagtggctgtggctggatctcctaattcatgtggctcctgtttaagcttcagtggaggagc	ggcggcggaccatcagctgcctccagaagtcctaattgttgtcgctcctccactgaagcttaaacaggagc
TRCN0000072832	CACGATCATGTTTCTCATTTA	CCGGCACGATCATGTTTCTCATTTACTCGAGTAAATGAGAAACATGATCGTGTTTTTG	XM_047707.6-394s1c1	CDS	XM_047707	9606	57181	SLC39A10	solute carrier family 39 (zinc transporter), member 10	NM_001127257.1,NM_020342.2	noAltHuman	noMouseHit	AAAGCTCCCATAGTGGCTGTGGCTGGATTGAGAAACATGATCGTGtCCTGTTTAAGCTTCAGTGGAGGaCAGGATGTTGTTTCTCTTTCTGGAGGCAGCTGATGGTCCGCCGCC	aaagctcccatagtggctgtggctggattgagaaacatgatcgtgtcctgtttaagcttcagtggaggaca	ggcggcggaccatcagctgcctccagaaagagaaacaacatcctgtcctccactgaagcttaaacaggaca
TRCN0000072833	CCCTGGTTCTTAAGGACACAT	CCGGCCCTGGTTCTTAAGGACACATCTCGAGATGTGTCCTTAAGAACCAGGGTTTTTG	NM_182547.2-861s1c1	3UTR	NM_182547	9606	222068	TMED4	transmembrane emp24 protein transport domain containing 4	NM_182547.2	noAltHuman	noMouseHit	AAAGCTCCCATAGTGGCTGTGGCTGGATGTCCTTAAGAACCAGGGtCCTGTTTAAGCTTCAGTGGAGGaCCGTGGAACTTAAGGAGTTCTGGAGGCAGCTGATGGTCCGCCGCC	aaagctcccatagtggctgtggctggatgtccttaagaaccagggtcctgtttaagcttcagtggaggacc	ggcggcggaccatcagctgcctccagaactccttaagttccacggtcctccactgaagcttaaacaggacc
TRCN0000072834	GCGCTGTTTCATCGAGGAAAT	CCGGGCGCTGTTTCATCGAGGAAATCTCGAGATTTCCTCGATGAAACAGCGCTTTTTG	NM_182547.2-139s1c1	CDS	NM_182547	9606	222068	TMED4	transmembrane emp24 protein transport domain containing 4	NM_182547.2	noAltHuman	noMouseHit	AAAGCTCCCATAGTGGCTGTGGCTGGATCCTCGATGAAACAGCGCtCCTGTTTAAGCTTCAGTGGAGGaGCCCTGAATCATCGAGCTTCTGGAGGCAGCTGATGGTCCGCCGCC	aaagctcccatagtggctgtggctggatcctcgatgaaacagcgctcctgtttaagcttcagtggaggagc	ggcggcggaccatcagctgcctccagaagctcgatgattcagggctcctccactgaagcttaaacaggagc
TRCN0000072835	GCCAACAACTACCCTGAGATT	CCGGGCCAACAACTACCCTGAGATTCTCGAGAATCTCAGGGTAGTTGTTGGCTTTTTG	NM_182547.2-443s1c1	CDS	NM_182547	9606	222068	TMED4	transmembrane emp24 protein transport domain containing 4	NM_182547.2	noAltHuman	noMouseHit	AAAGCTCCCATAGTGGCTGTGGCTGGATTCAGGGTAGTTGTTGGCtCCTGTTTAAGCTTCAGTGGAGGaGCGAACTTCTACCCTGTTTCTGGAGGCAGCTGATGGTCCGCCGCC	aaagctcccatagtggctgtggctggattcagggtagttgttggctcctgtttaagcttcagtggaggagc	ggcggcggaccatcagctgcctccagaaacagggtagaagttcgctcctccactgaagcttaaacaggagc
TRCN0000072836	TGCCAACAACTACCCTGAGAT	CCGGTGCCAACAACTACCCTGAGATCTCGAGATCTCAGGGTAGTTGTTGGCATTTTTG	NM_182547.2-442s1c1	CDS	NM_182547	9606	222068	TMED4	transmembrane emp24 protein transport domain containing 4	NM_182547.2	noAltHuman	noMouseHit	AAAGCTCCCATAGTGGCTGTGGCTGGATCAGGGTAGTTGTTGGCAtCCTGTTTAAGCTTCAGTGGAGGaTGGCAAGTACTACCCTCTTCTGGAGGCAGCTGATGGTCCGCCGCC	aaagctcccatagtggctgtggctggatcagggtagttgttggcatcctgtttaagcttcagtggaggatg	ggcggcggaccatcagctgcctccagaagagggtagtacttgccatcctccactgaagcttaaacaggatg
TRCN0000072837	GAGCAGGATTACCAAAGGTAT	CCGGGAGCAGGATTACCAAAGGTATCTCGAGATACCTTTGGTAATCCTGCTCTTTTTG	NM_182547.2-539s1c1	CDS	NM_182547	9606	222068	TMED4	transmembrane emp24 protein transport domain containing 4	NM_182547.2	noAltHuman	noMouseHit	AAAGCTCCCATAGTGGCTGTGGCTGGATCTTTGGTAATCCTGCTCtCCTGTTTAAGCTTCAGTGGAGGaGACCAGCTTTACCAAACTTCTGGAGGCAGCTGATGGTCCGCCGCC	aaagctcccatagtggctgtggctggatctttggtaatcctgctctcctgtttaagcttcagtggaggaga	ggcggcggaccatcagctgcctccagaagtttggtaaagctggtctcctccactgaagcttaaacaggaga
TRCN0000072838	GCTACATTGCTTCTCTTACTT	CCGGGCTACATTGCTTCTCTTACTTCTCGAGAAGTAAGAGAAGCAATGTAGCTTTTTG	XM_292093.4-1001s1c1	CDS	XM_292093	9606	338821	LST-3TM12	organic anion transporter LST-3b	NM_001009562.4	noAltHuman	noMouseHit	AAAGCTCCCATAGTGGCTGTGGCTGGATAAGAGAAGCAATGTAGCtCCTGTTTAAGCTTCAGTGGAGGaGCAACAAAGCTTCTCTATTCTGGAGGCAGCTGATGGTCCGCCGCC	aaagctcccatagtggctgtggctggataagagaagcaatgtagctcctgtttaagcttcagtggaggagc	ggcggcggaccatcagctgcctccagaatagagaagctttgttgctcctccactgaagcttaaacaggagc
TRCN0000072839	CACAGAAAGAAAGGAAAGTTT	CCGGCACAGAAAGAAAGGAAAGTTTCTCGAGAAACTTTCCTTTCTTTCTGTGTTTTTG	XM_292093.4-806s1c1	CDS	XM_292093	9606	338821	LST-3TM12	organic anion transporter LST-3b	NM_001009562.4	noAltHuman	noMouseHit	AAAGCTCCCATAGTGGCTGTGGCTGGATTTTCCTTTCTTTCTGTGtCCTGTTTAAGCTTCAGTGGAGGaCAGAGATTGAAAGGAATTTCTGGAGGCAGCTGATGGTCCGCCGCC	aaagctcccatagtggctgtggctggattttcctttctttctgtgtcctgtttaagcttcagtggaggaca	ggcggcggaccatcagctgcctccagaaattcctttcaatctctgtcctccactgaagcttaaacaggaca
TRCN0000072840	CCACATTTCTTCATGGGATAT	CCGGCCACATTTCTTCATGGGATATCTCGAGATATCCCATGAAGAAATGTGGTTTTTG	XM_292093.4-289s1c1	CDS	XM_292093	9606	338821	LST-3TM12	organic anion transporter LST-3b	NM_001009562.4	NM_006446.4 (LOC:10599),NM_019844.2 (LOC:28234)	NM_020495.1 (LOC:28253)	AAAGCTCCCATAGTGGCTGTGGCTGGATCCCATGAAGAAATGTGGtCCTGTTTAAGCTTCAGTGGAGGaCCTCATAACTTCATGGCTTCTGGAGGCAGCTGATGGTCCGCCGCC	aaagctcccatagtggctgtggctggatcccatgaagaaatgtggtcctgtttaagcttcagtggaggacc	ggcggcggaccatcagctgcctccagaagccatgaagttatgaggtcctccactgaagcttaaacaggacc
TRCN0000072841	GCAGCTACATTGCTTCTCTTA	CCGGGCAGCTACATTGCTTCTCTTACTCGAGTAAGAGAAGCAATGTAGCTGCTTTTTG	XM_292093.4-998s1c1	CDS	XM_292093	9606	338821	LST-3TM12	organic anion transporter LST-3b	NM_001009562.4	noAltHuman	noMouseHit	AAAGCTCCCATAGTGGCTGTGGCTGGATAGAAGCAATGTAGCTGCtCCTGTTTAAGCTTCAGTGGAGGaGCTGCTTGATTGCTTCATTCTGGAGGCAGCTGATGGTCCGCCGCC	aaagctcccatagtggctgtggctggatagaagcaatgtagctgctcctgtttaagcttcagtggaggagc	ggcggcggaccatcagctgcctccagaatgaagcaatcaagcagctcctccactgaagcttaaacaggagc
TRCN0000072842	CTGAGATAATAGAAAGAGGTT	CCGGCTGAGATAATAGAAAGAGGTTCTCGAGAACCTCTTTCTATTATCTCAGTTTTTG	XM_292093.4-413s1c1	CDS	XM_292093	9606	338821	LST-3TM12	organic anion transporter LST-3b	NM_001009562.4	noAltHuman	noMouseHit	AAAGCTCCCATAGTGGCTGTGGCTGGATTCTTTCTATTATCTCAGtCCTGTTTAAGCTTCAGTGGAGGaCTCAGAATATAGAAAGTTTCTGGAGGCAGCTGATGGTCCGCCGCC	aaagctcccatagtggctgtggctggattctttctattatctcagtcctgtttaagcttcagtggaggact	ggcggcggaccatcagctgcctccagaaactttctatattctgagtcctccactgaagcttaaacaggact
TRCN0000072843	GCTACGAGGAATTTCCCAAAT	CCGGGCTACGAGGAATTTCCCAAATCTCGAGATTTGGGAAATTCCTCGTAGCTTTTTG	NM_001003841.1-1697s1c1	CDS	NM_001003841	9606	340024	SLC6A19	solute carrier family 6 (neutral amino acid transporter), member 19	NM_001003841.2	noAltHuman	noMouseHit	AAAGCTCCCATAGTGGCTGTGGCTGGATGGGAAATTCCTCGTAGCtCCTGTTTAAGCTTCAGTGGAGGaGCAACGTCGAATTTCCGTTCTGGAGGCAGCTGATGGTCCGCCGCC	aaagctcccatagtggctgtggctggatgggaaattcctcgtagctcctgtttaagcttcagtggaggagc	ggcggcggaccatcagctgcctccagaacggaaattcgacgttgctcctccactgaagcttaaacaggagc
TRCN0000072844	CGGTGTGGACAGGTTCAATAA	CCGGCGGTGTGGACAGGTTCAATAACTCGAGTTATTGAACCTGTCCACACCGTTTTTG	NM_001003841.1-1527s1c1	CDS	NM_001003841	9606	340024	SLC6A19	solute carrier family 6 (neutral amino acid transporter), member 19	NM_001003841.2	noAltHuman	noMouseHit	AAAGCTCCCATAGTGGCTGTGGCTGGATTGAACCTGTCCACACCGtCCTGTTTAAGCTTCAGTGGAGGaCGCTGTCCACAGGTTCTTTCTGGAGGCAGCTGATGGTCCGCCGCC	aaagctcccatagtggctgtggctggattgaacctgtccacaccgtcctgtttaagcttcagtggaggacg	ggcggcggaccatcagctgcctccagaaagaacctgtggacagcgtcctccactgaagcttaaacaggacg
TRCN0000072845	CTGGATCATGTGGTACTTATT	CCGGCTGGATCATGTGGTACTTATTCTCGAGAATAAGTACCACATGATCCAGTTTTTG	NM_001003841.1-402s1c1	CDS	NM_001003841	9606	340024	SLC6A19	solute carrier family 6 (neutral amino acid transporter), member 19	NM_001003841.2	noAltHuman	noMouseHit	AAAGCTCCCATAGTGGCTGTGGCTGGATAGTACCACATGATCCAGtCCTGTTTAAGCTTCAGTGGAGGaCTCGATGTTGTGGTACATTCTGGAGGCAGCTGATGGTCCGCCGCC	aaagctcccatagtggctgtggctggatagtaccacatgatccagtcctgtttaagcttcagtggaggact	ggcggcggaccatcagctgcctccagaatgtaccacaacatcgagtcctccactgaagcttaaacaggact
TRCN0000072846	CTCGGTGATTGTGTCCATCAT	CCGGCTCGGTGATTGTGTCCATCATCTCGAGATGATGGACACAATCACCGAGTTTTTG	NM_001003841.1-906s1c1	CDS	NM_001003841	9606	340024	SLC6A19	solute carrier family 6 (neutral amino acid transporter), member 19	NM_001003841.2	noAltHuman	noMouseHit	AAAGCTCCCATAGTGGCTGTGGCTGGATTGGACACAATCACCGAGtCCTGTTTAAGCTTCAGTGGAGGaCTGGGTCTTTGTGTCCTTTCTGGAGGCAGCTGATGGTCCGCCGCC	aaagctcccatagtggctgtggctggattggacacaatcaccgagtcctgtttaagcttcagtggaggact	ggcggcggaccatcagctgcctccagaaaggacacaaagacccagtcctccactgaagcttaaacaggact
TRCN0000072847	CCCTGTGGACTACTTCTGGTA	CCGGCCCTGTGGACTACTTCTGGTACTCGAGTACCAGAAGTAGTCCACAGGGTTTTTG	NM_001003841.1-510s1c1	CDS	NM_001003841	9606	340024	SLC6A19	solute carrier family 6 (neutral amino acid transporter), member 19	NM_001003841.2	noAltHuman	noMouseHit	AAAGCTCCCATAGTGGCTGTGGCTGGATAGAAGTAGTCCACAGGGtCCTGTTTAAGCTTCAGTGGAGGaCCGTGTCCACTACTTCATTCTGGAGGCAGCTGATGGTCCGCCGCC	aaagctcccatagtggctgtggctggatagaagtagtccacagggtcctgtttaagcttcagtggaggacc	ggcggcggaccatcagctgcctccagaatgaagtagtggacacggtcctccactgaagcttaaacaggacc
TRCN0000072848	GCCTCAATTATGGGTCTTCAT	CCGGGCCTCAATTATGGGTCTTCATCTCGAGATGAAGACCCATAATTGAGGCTTTTTG	NM_017594.3-3168s1c1	3UTR	NM_017594	9606	54769	DIRAS2	DIRAS family, GTP-binding RAS-like 2	NM_017594.3	noAltHuman	noMouseHit	AAAGCTCCCATAGTGGCTGTGGCTGGATAGACCCATAATTGAGGCtCCTGTTTAAGCTTCAGTGGAGGaGCGTCATATATGGGTCATTCTGGAGGCAGCTGATGGTCCGCCGCC	aaagctcccatagtggctgtggctggatagacccataattgaggctcctgtttaagcttcagtggaggagc	ggcggcggaccatcagctgcctccagaatgacccatatatgacgctcctccactgaagcttaaacaggagc
TRCN0000072849	CGAACAAATCTGCGAGATCAA	CCGGCGAACAAATCTGCGAGATCAACTCGAGTTGATCTCGCAGATTTGTTCGTTTTTG	NM_017594.3-414s1c1	CDS	NM_017594	9606	54769	DIRAS2	DIRAS family, GTP-binding RAS-like 2	NM_017594.3	noAltHuman	noMouseHit	AAAGCTCCCATAGTGGCTGTGGCTGGATTCTCGCAGATTTGTTCGtCCTGTTTAAGCTTCAGTGGAGGaCGTACATTTCTGCGAGTTTCTGGAGGCAGCTGATGGTCCGCCGCC	aaagctcccatagtggctgtggctggattctcgcagatttgttcgtcctgtttaagcttcagtggaggacg	ggcggcggaccatcagctgcctccagaaactcgcagaaatgtacgtcctccactgaagcttaaacaggacg
