## Supplementary Table 6 for "High-resolution, high-throughput screening reveals potent target sites for RNAi and Cas13 systems" (part 24 of 149)

### Sheet: Supplementary Table 6a (continued)
Supplementary Table 6a: shRNAone for TRC (Homo sapiens). The original TRC shRNA library file is retrieved from the Broad Institute. https://portals.broadinstitute.org/gpp/public/dir?dirpath=shrna_annot/legacy.
TRCN0000072850	CTACGAACAAATCTGCGAGAT	CCGGCTACGAACAAATCTGCGAGATCTCGAGATCTCGCAGATTTGTTCGTAGTTTTTG	NM_017594.3-411s1c1	CDS	NM_017594	9606	54769	DIRAS2	DIRAS family, GTP-binding RAS-like 2	NM_017594.3	noAltHuman	noMouseHit	AAAGCTCCCATAGTGGCTGTGGCTGGATCGCAGATTTGTTCGTAGtCCTGTTTAAGCTTCAGTGGAGGaCTTCGATGAAATCTGCCTTCTGGAGGCAGCTGATGGTCCGCCGCC	aaagctcccatagtggctgtggctggatcgcagatttgttcgtagtcctgtttaagcttcagtggaggact	ggcggcggaccatcagctgcctccagaaggcagatttcatcgaagtcctccactgaagcttaaacaggact
TRCN0000072851	CACATGGAAGTGTGCCTTCAT	CCGGCACATGGAAGTGTGCCTTCATCTCGAGATGAAGGCACACTTCCATGTGTTTTTG	NM_017594.3-534s1c1	CDS	NM_017594	9606	54769	DIRAS2	DIRAS family, GTP-binding RAS-like 2	NM_017594.3	noAltHuman	noMouseHit	AAAGCTCCCATAGTGGCTGTGGCTGGATAGGCACACTTCCATGTGtCCTGTTTAAGCTTCAGTGGAGGaCAGATGCTAGTGTGCCATTCTGGAGGCAGCTGATGGTCCGCCGCC	aaagctcccatagtggctgtggctggataggcacacttccatgtgtcctgtttaagcttcagtggaggaca	ggcggcggaccatcagctgcctccagaatggcacactagcatctgtcctccactgaagcttaaacaggaca
TRCN0000072852	CAAGCCCATCTACGAACAAAT	CCGGCAAGCCCATCTACGAACAAATCTCGAGATTTGTTCGTAGATGGGCTTGTTTTTG	NM_017594.3-402s1c1	CDS	NM_017594	9606	54769	DIRAS2	DIRAS family, GTP-binding RAS-like 2	NM_017594.3	noAltHuman	noMouseHit	AAAGCTCCCATAGTGGCTGTGGCTGGATGTTCGTAGATGGGCTTGtCCTGTTTAAGCTTCAGTGGAGGaCATGCCGTTCTACGAAGTTCTGGAGGCAGCTGATGGTCCGCCGCC	aaagctcccatagtggctgtggctggatgttcgtagatgggcttgtcctgtttaagcttcagtggaggaca	ggcggcggaccatcagctgcctccagaacttcgtagaacggcatgtcctccactgaagcttaaacaggaca
TRCN0000072853	GCCTGCTTTATCTAATGTAAT	CCGGGCCTGCTTTATCTAATGTAATCTCGAGATTACATTAGATAAAGCAGGCTTTTTG	NM_018184.2-1878s1c1	3UTR	NM_018184	9606	55207	ARL8B	ADP-ribosylation factor-like 8B	NM_018184.2	noAltHuman	NM_026011.3 (LOC:67166)	AAAGCTCCCATAGTGGCTGTGGCTGGATCATTAGATAAAGCAGGCtCCTGTTTAAGCTTCAGTGGAGGaGCGTGCAATATCTAATCTTCTGGAGGCAGCTGATGGTCCGCCGCC	aaagctcccatagtggctgtggctggatcattagataaagcaggctcctgtttaagcttcagtggaggagc	ggcggcggaccatcagctgcctccagaagattagatattgcacgctcctccactgaagcttaaacaggagc
TRCN0000072854	GCTTCCCGAAATGAGCTACAT	CCGGGCTTCCCGAAATGAGCTACATCTCGAGATGTAGCTCATTTCGGGAAGCTTTTTG	NM_018184.2-537s1c1	CDS	NM_018184	9606	55207	ARL8B	ADP-ribosylation factor-like 8B	NM_018184.2	noAltHuman	noMouseHit	AAAGCTCCCATAGTGGCTGTGGCTGGATAGCTCATTTCGGGAAGCtCCTGTTTAAGCTTCAGTGGAGGaGCATCCGCAAATGAGCATTCTGGAGGCAGCTGATGGTCCGCCGCC	aaagctcccatagtggctgtggctggatagctcatttcgggaagctcctgtttaagcttcagtggaggagc	ggcggcggaccatcagctgcctccagaatgctcatttgcggatgctcctccactgaagcttaaacaggagc
TRCN0000072855	CAGGTCAATTCAGTGAAGATA	CCGGCAGGTCAATTCAGTGAAGATACTCGAGTATCTTCACTGAATTGACCTGTTTTTG	NM_018184.2-346s1c1	CDS	NM_018184	9606	55207	ARL8B	ADP-ribosylation factor-like 8B	NM_018184.2	noAltHuman	noMouseHit	AAAGCTCCCATAGTGGCTGTGGCTGGATTTCACTGAATTGACCTGtCCTGTTTAAGCTTCAGTGGAGGaCACGTCTTTTCAGTGATTTCTGGAGGCAGCTGATGGTCCGCCGCC	aaagctcccatagtggctgtggctggatttcactgaattgacctgtcctgtttaagcttcagtggaggaca	ggcggcggaccatcagctgcctccagaaatcactgaaaagacgtgtcctccactgaagcttaaacaggaca
TRCN0000072856	GTGGCTTATTCAGCATTCAAA	CCGGGTGGCTTATTCAGCATTCAAACTCGAGTTTGAATGCTGAATAAGCCACTTTTTG	NM_018184.2-746s1c1	CDS	NM_018184	9606	55207	ARL8B	ADP-ribosylation factor-like 8B	NM_018184.2	noAltHuman	noMouseHit	AAAGCTCCCATAGTGGCTGTGGCTGGATAATGCTGAATAAGCCACtCCTGTTTAAGCTTCAGTGGAGGaGTCGCTATTTCAGCATATTCTGGAGGCAGCTGATGGTCCGCCGCC	aaagctcccatagtggctgtggctggataatgctgaataagccactcctgtttaagcttcagtggaggagt	ggcggcggaccatcagctgcctccagaatatgctgaaatagcgactcctccactgaagcttaaacaggagt
TRCN0000072857|TRCN0000291597	AGGTAACGTCACAATAAAGAT	CCGGAGGTAACGTCACAATAAAGATCTCGAGATCTTTATTGTGACGTTACCTTTTTTG	NM_018184.2-407s1c1	CDS	NM_018184	9606	55207	ARL8B	ADP-ribosylation factor-like 8B	NM_018184.2	noAltHuman	noMouseHit	AAAGCTCCCATAGTGGCTGTGGCTGGATTTATTGTGACGTTACCTtCCTGTTTAAGCTTCAGTGGAGGaAGCTAAGCTCACAATATTTCTGGAGGCAGCTGATGGTCCGCCGCC	aaagctcccatagtggctgtggctggatttattgtgacgttaccttcctgtttaagcttcagtggaggaag	ggcggcggaccatcagctgcctccagaaatattgtgagcttagcttcctccactgaagcttaaacaggaag
TRCN0000072858	CCGCCAGTGTTTCTCAGGGAT	CCGGCCGCCAGTGTTTCTCAGGGATCTCGAGATCCCTGAGAAACACTGGCGGTTTTTG	NM_024718.2-2732s1c1	3UTR	NM_024718	9606	55684	C9orf86	chromosome 9 open reading frame 86	NM_024718.4,NM_001173988.1	noAltHuman	noMouseHit	AAAGCTCCCATAGTGGCTGTGGCTGGATCTGAGAAACACTGGCGGtCCTGTTTAAGCTTCAGTGGAGGaCCCCCACAGTTTCTCACTTCTGGAGGCAGCTGATGGTCCGCCGCC	aaagctcccatagtggctgtggctggatctgagaaacactggcggtcctgtttaagcttcagtggaggacc	ggcggcggaccatcagctgcctccagaagtgagaaactgtgggggtcctccactgaagcttaaacaggacc
TRCN0000072859|TRCN0000291543	CGGCCTAAAGTACCTTCATAA	CCGGCGGCCTAAAGTACCTTCATAACTCGAGTTATGAAGGTACTTTAGGCCGTTTTTG	NM_024718.2-929s1c1	CDS	NM_024718	9606	55684	C9orf86	chromosome 9 open reading frame 86	NM_024718.4,NM_001173988.1,NM_001173989.1	noAltHuman	noMouseHit	AAAGCTCCCATAGTGGCTGTGGCTGGATGAAGGTACTTTAGGCCGtCCTGTTTAAGCTTCAGTGGAGGaCGCCCTTTAGTACCTTGTTCTGGAGGCAGCTGATGGTCCGCCGCC	aaagctcccatagtggctgtggctggatgaaggtactttaggccgtcctgtttaagcttcagtggaggacg	ggcggcggaccatcagctgcctccagaacaaggtactaaagggcgtcctccactgaagcttaaacaggacg
TRCN0000072860	GCAGTGGACCTTCAATTACAT	CCGGGCAGTGGACCTTCAATTACATCTCGAGATGTAATTGAAGGTCCACTGCTTTTTG	NM_024718.2-728s1c1	CDS	NM_024718	9606	55684	C9orf86	chromosome 9 open reading frame 86	NM_024718.4,NM_001173988.1,NM_001173989.1	noAltHuman	noMouseHit	AAAGCTCCCATAGTGGCTGTGGCTGGATAATTGAAGGTCCACTGCtCCTGTTTAAGCTTCAGTGGAGGaGCTGTGCTCCTTCAATATTCTGGAGGCAGCTGATGGTCCGCCGCC	aaagctcccatagtggctgtggctggataattgaaggtccactgctcctgtttaagcttcagtggaggagc	ggcggcggaccatcagctgcctccagaatattgaaggagcacagctcctccactgaagcttaaacaggagc
TRCN0000072861|TRCN0000291542	GAAGAATGACTCGGACCTCTT	CCGGGAAGAATGACTCGGACCTCTTCTCGAGAAGAGGTCCGAGTCATTCTTCTTTTTG	NM_024718.2-2138s1c1	CDS	NM_024718	9606	55684	C9orf86	chromosome 9 open reading frame 86	NM_024718.4,NM_001173988.1	noAltHuman	noMouseHit	AAAGCTCCCATAGTGGCTGTGGCTGGATGGTCCGAGTCATTCTTCtCCTGTTTAAGCTTCAGTGGAGGaGATGAAACACTCGGACGTTCTGGAGGCAGCTGATGGTCCGCCGCC	aaagctcccatagtggctgtggctggatggtccgagtcattcttctcctgtttaagcttcagtggaggaga	ggcggcggaccatcagctgcctccagaacgtccgagtgtttcatctcctccactgaagcttaaacaggaga
TRCN0000072862	CCAGTCAAGACATCACTCTTT	CCGGCCAGTCAAGACATCACTCTTTCTCGAGAAAGAGTGATGTCTTGACTGGTTTTTG	NM_024718.2-1663s1c1	CDS	NM_024718	9606	55684	C9orf86	chromosome 9 open reading frame 86	NM_024718.4,NM_001173988.1	noAltHuman	noMouseHit	AAAGCTCCCATAGTGGCTGTGGCTGGATAGTGATGTCTTGACTGGtCCTGTTTAAGCTTCAGTGGAGGaCCTGTCTTGACATCACATTCTGGAGGCAGCTGATGGTCCGCCGCC	aaagctcccatagtggctgtggctggatagtgatgtcttgactggtcctgtttaagcttcagtggaggacc	ggcggcggaccatcagctgcctccagaatgtgatgtcaagacaggtcctccactgaagcttaaacaggacc
TRCN0000072863	CCATCGTGGAAGTCACTTCTT	CCGGCCATCGTGGAAGTCACTTCTTCTCGAGAAGAAGTGACTTCCACGATGGTTTTTG	NM_005489.1-1215s1c1	CDS	NM_005489	9606	10044	SH2D3C	SH2 domain containing 3C	NM_001142531.1,NM_001142532.1,NM_005489.2,NM_001142534.1,NM_170600.2,NM_001142533.1	noAltHuman	noMouseHit	AAAGCTCCCATAGTGGCTGTGGCTGGATAGTGACTTCCACGATGGtCCTGTTTAAGCTTCAGTGGAGGaCCTTCGACGAAGTCACATTCTGGAGGCAGCTGATGGTCCGCCGCC	aaagctcccatagtggctgtggctggatagtgacttccacgatggtcctgtttaagcttcagtggaggacc	ggcggcggaccatcagctgcctccagaatgtgacttcgtcgaaggtcctccactgaagcttaaacaggacc
TRCN0000072864	CCAGAGAAACTCCACAAGGAA	CCGGCCAGAGAAACTCCACAAGGAACTCGAGTTCCTTGTGGAGTTTCTCTGGTTTTTG	NM_005489.1-170s1c1	CDS	NM_005489	9606	10044	SH2D3C	SH2 domain containing 3C	NM_001142531.1,NM_001142532.1,NM_005489.2,NM_001142534.1,NM_170600.2,NM_001142533.1	noAltHuman	noMouseHit	AAAGCTCCCATAGTGGCTGTGGCTGGATTTGTGGAGTTTCTCTGGtCCTGTTTAAGCTTCAGTGGAGGaCCTGAGTTACTCCACATTTCTGGAGGCAGCTGATGGTCCGCCGCC	aaagctcccatagtggctgtggctggatttgtggagtttctctggtcctgtttaagcttcagtggaggacc	ggcggcggaccatcagctgcctccagaaatgtggagtaactcaggtcctccactgaagcttaaacaggacc
TRCN0000072865	CCTGGACTCATCGCCAGAGAA	CCGGCCTGGACTCATCGCCAGAGAACTCGAGTTCTCTGGCGATGAGTCCAGGTTTTTG	NM_005489.1-157s1c1	CDS	NM_005489	9606	10044	SH2D3C	SH2 domain containing 3C	NM_001142531.1,NM_001142532.1,NM_005489.2,NM_001142534.1,NM_170600.2,NM_001142533.1	noAltHuman	noMouseHit	AAAGCTCCCATAGTGGCTGTGGCTGGATCTGGCGATGAGTCCAGGtCCTGTTTAAGCTTCAGTGGAGGaCCAGGAGACATCGCCACTTCTGGAGGCAGCTGATGGTCCGCCGCC	aaagctcccatagtggctgtggctggatctggcgatgagtccaggtcctgtttaagcttcagtggaggacc	ggcggcggaccatcagctgcctccagaagtggcgatgtctcctggtcctccactgaagcttaaacaggacc
TRCN0000072866	GCGCTGCTGCACAAGACCATT	CCGGGCGCTGCTGCACAAGACCATTCTCGAGAATGGTCTTGTGCAGCAGCGCTTTTTG	NM_005489.1-1568s1c1	CDS	NM_005489	9606	10044	SH2D3C	SH2 domain containing 3C	NM_001142531.1,NM_001142532.1,NM_005489.2,NM_001142534.1,NM_170600.2,NM_001142533.1	noAltHuman	noMouseHit	AAAGCTCCCATAGTGGCTGTGGCTGGATGTCTTGTGCAGCAGCGCtCCTGTTTAAGCTTCAGTGGAGGaGCCCTGGAGCACAAGAGTTCTGGAGGCAGCTGATGGTCCGCCGCC	aaagctcccatagtggctgtggctggatgtcttgtgcagcagcgctcctgtttaagcttcagtggaggagc	ggcggcggaccatcagctgcctccagaactcttgtgctccagggctcctccactgaagcttaaacaggagc
TRCN0000072867	CACACACATCCAGTACCTGTT	CCGGCACACACATCCAGTACCTGTTCTCGAGAACAGGTACTGGATGTGTGTGTTTTTG	NM_005489.1-415s1c1	CDS	NM_005489	9606	10044	SH2D3C	SH2 domain containing 3C	NM_001142531.1,NM_001142532.1,NM_005489.2,NM_001142534.1,NM_170600.2,NM_001142533.1	noAltHuman	noMouseHit	AAAGCTCCCATAGTGGCTGTGGCTGGATGGTACTGGATGTGTGTGtCCTGTTTAAGCTTCAGTGGAGGaCAGACAGTTCCAGTACGTTCTGGAGGCAGCTGATGGTCCGCCGCC	aaagctcccatagtggctgtggctggatggtactggatgtgtgtgtcctgtttaagcttcagtggaggaca	ggcggcggaccatcagctgcctccagaacgtactggaactgtctgtcctccactgaagcttaaacaggaca
TRCN0000072868	CAAATGTGACTCCACCTCTTA	CCGGCAAATGTGACTCCACCTCTTACTCGAGTAAGAGGTGGAGTCACATTTGTTTTTG	NM_005490.1-2083s1c1	3UTR	NM_005490	9606	10045	SH2D3A	SH2 domain containing 3A	NM_005490.2	noAltHuman	noMouseHit	AAAGCTCCCATAGTGGCTGTGGCTGGATAGGTGGAGTCACATTTGtCCTGTTTAAGCTTCAGTGGAGGaCATATGACACTCCACCATTCTGGAGGCAGCTGATGGTCCGCCGCC	aaagctcccatagtggctgtggctggataggtggagtcacatttgtcctgtttaagcttcagtggaggaca	ggcggcggaccatcagctgcctccagaatggtggagtgtcatatgtcctccactgaagcttaaacaggaca
TRCN0000072869	CGGCTCTGGTTCACAGTTATA	CCGGCGGCTCTGGTTCACAGTTATACTCGAGTATAACTGTGAACCAGAGCCGTTTTTG	NM_005490.1-417s1c1	CDS	NM_005490	9606	10045	SH2D3A	SH2 domain containing 3A	NM_005490.2	noAltHuman	noMouseHit	AAAGCTCCCATAGTGGCTGTGGCTGGATACTGTGAACCAGAGCCGtCCTGTTTAAGCTTCAGTGGAGGaCGCCTCACGTTCACAGATTCTGGAGGCAGCTGATGGTCCGCCGCC	aaagctcccatagtggctgtggctggatactgtgaaccagagccgtcctgtttaagcttcagtggaggacg	ggcggcggaccatcagctgcctccagaatctgtgaacgtgaggcgtcctccactgaagcttaaacaggacg
TRCN0000072870	CGCTGAACGCTTTGAGAAGTT	CCGGCGCTGAACGCTTTGAGAAGTTCTCGAGAACTTCTCAAAGCGTTCAGCGTTTTTG	NM_005490.1-1813s1c1	CDS	NM_005490	9606	10045	SH2D3A	SH2 domain containing 3A	NM_005490.2	noAltHuman	noMouseHit	AAAGCTCCCATAGTGGCTGTGGCTGGATTCTCAAAGCGTTCAGCGtCCTGTTTAAGCTTCAGTGGAGGaCGGTGATGGCTTTGAGTTTCTGGAGGCAGCTGATGGTCCGCCGCC	aaagctcccatagtggctgtggctggattctcaaagcgttcagcgtcctgtttaagcttcagtggaggacg	ggcggcggaccatcagctgcctccagaaactcaaagccatcaccgtcctccactgaagcttaaacaggacg
TRCN0000072871	AGCCTGCAGATTTGGCACATA	CCGGAGCCTGCAGATTTGGCACATACTCGAGTATGTGCCAAATCTGCAGGCTTTTTTG	NM_005490.1-594s1c1	CDS	NM_005490	9606	10045	SH2D3A	SH2 domain containing 3A	NM_005490.2	noAltHuman	noMouseHit	AAAGCTCCCATAGTGGCTGTGGCTGGATTGCCAAATCTGCAGGCTtCCTGTTTAAGCTTCAGTGGAGGaAGGCTGGTGATTTGGCTTTCTGGAGGCAGCTGATGGTCCGCCGCC	aaagctcccatagtggctgtggctggattgccaaatctgcaggcttcctgtttaagcttcagtggaggaag	ggcggcggaccatcagctgcctccagaaagccaaatcaccagccttcctccactgaagcttaaacaggaag
TRCN0000072872	GCCTGCAGATTTGGCACATAT	CCGGGCCTGCAGATTTGGCACATATCTCGAGATATGTGCCAAATCTGCAGGCTTTTTG	NM_005490.1-595s1c1	CDS	NM_005490	9606	10045	SH2D3A	SH2 domain containing 3A	NM_005490.2	noAltHuman	noMouseHit	AAAGCTCCCATAGTGGCTGTGGCTGGATGTGCCAAATCTGCAGGCtCCTGTTTAAGCTTCAGTGGAGGaGCGTGCTCATTTGGCAGTTCTGGAGGCAGCTGATGGTCCGCCGCC	aaagctcccatagtggctgtggctggatgtgccaaatctgcaggctcctgtttaagcttcagtggaggagc	ggcggcggaccatcagctgcctccagaactgccaaatgagcacgctcctccactgaagcttaaacaggagc
TRCN0000072873	CCTGTGGATATGCAATCTTAT	CCGGCCTGTGGATATGCAATCTTATCTCGAGATAAGATTGCATATCCACAGGTTTTTG	NM_022157.2-848s1c1	CDS	NM_022157	9606	64121	RRAGC	Ras-related GTP binding C	NM_022157.2	noAltHuman	noMouseHit	AAAGCTCCCATAGTGGCTGTGGCTGGATGATTGCATATCCACAGGtCCTGTTTAAGCTTCAGTGGAGGaCCAGTGCTTATGCAATGTTCTGGAGGCAGCTGATGGTCCGCCGCC	aaagctcccatagtggctgtggctggatgattgcatatccacaggtcctgtttaagcttcagtggaggacc	ggcggcggaccatcagctgcctccagaacattgcataagcactggtcctccactgaagcttaaacaggacc
TRCN0000072874|TRCN0000327808	TGGCAATTATCAAGCTGAATA	CCGGTGGCAATTATCAAGCTGAATACTCGAGTATTCAGCTTGATAATTGCCATTTTTG	NM_022157.2-966s1c1	CDS	NM_022157	9606	64121	RRAGC	Ras-related GTP binding C	NM_022157.2	noAltHuman	noMouseHit	AAAGCTCCCATAGTGGCTGTGGCTGGATCAGCTTGATAATTGCCAtCCTGTTTAAGCTTCAGTGGAGGaTGCCAAAAATCAAGCTCTTCTGGAGGCAGCTGATGGTCCGCCGCC	aaagctcccatagtggctgtggctggatcagcttgataattgccatcctgtttaagcttcagtggaggatg	ggcggcggaccatcagctgcctccagaagagcttgatttttggcatcctccactgaagcttaaacaggatg
TRCN0000072875	GCTGAATAATACAACTGTCCT	CCGGGCTGAATAATACAACTGTCCTCTCGAGAGGACAGTTGTATTATTCAGCTTTTTG	NM_022157.2-979s1c1	CDS	NM_022157	9606	64121	RRAGC	Ras-related GTP binding C	NM_022157.2	noAltHuman	NM_017475.2 (LOC:54170)	AAAGCTCCCATAGTGGCTGTGGCTGGATCAGTTGTATTATTCAGCtCCTGTTTAAGCTTCAGTGGAGGaGCAGAAATATACAACTCTTCTGGAGGCAGCTGATGGTCCGCCGCC	aaagctcccatagtggctgtggctggatcagttgtattattcagctcctgtttaagcttcagtggaggagc	ggcggcggaccatcagctgcctccagaagagttgtatatttctgctcctccactgaagcttaaacaggagc
TRCN0000072876	GACTTCACATTACTGTTTCTA	CCGGGACTTCACATTACTGTTTCTACTCGAGTAGAAACAGTAATGTGAAGTCTTTTTG	NM_022157.2-489s1c1	CDS	NM_022157	9606	64121	RRAGC	Ras-related GTP binding C	NM_022157.2	noAltHuman	noMouseHit	AAAGCTCCCATAGTGGCTGTGGCTGGATAACAGTAATGTGAAGTCtCCTGTTTAAGCTTCAGTGGAGGaGAGTTCTGATTACTGTATTCTGGAGGCAGCTGATGGTCCGCCGCC	aaagctcccatagtggctgtggctggataacagtaatgtgaagtctcctgtttaagcttcagtggaggaga	ggcggcggaccatcagctgcctccagaatacagtaatcagaactctcctccactgaagcttaaacaggaga
TRCN0000072877|TRCN0000327883	GTGGATATGCAATCTTATGAA	CCGGGTGGATATGCAATCTTATGAACTCGAGTTCATAAGATTGCATATCCACTTTTTG	NM_022157.2-851s1c1	CDS	NM_022157	9606	64121	RRAGC	Ras-related GTP binding C	NM_022157.2	noAltHuman	noMouseHit	AAAGCTCCCATAGTGGCTGTGGCTGGATTAAGATTGCATATCCACtCCTGTTTAAGCTTCAGTGGAGGaGTCGATTAGCAATCTTTTTCTGGAGGCAGCTGATGGTCCGCCGCC	aaagctcccatagtggctgtggctggattaagattgcatatccactcctgtttaagcttcagtggaggagt	ggcggcggaccatcagctgcctccagaaaaagattgctaatcgactcctccactgaagcttaaacaggagt
TRCN0000072878|TRCN0000291594	CCCATTCTAAACAAGGGCATT	CCGGCCCATTCTAAACAAGGGCATTCTCGAGAATGCCCTTGTTTAGAATGGGTTTTTG	NM_004912.3-4004s1c1	3UTR	NM_004912	9606	889	KRIT1	KRIT1, ankyrin repeat containing	NM_194454.1,NM_001013406.1,NM_194455.1,NM_194456.1,NM_004912.3	noAltHuman	noMouseHit	AAAGCTCCCATAGTGGCTGTGGCTGGATCCCTTGTTTAGAATGGGtCCTGTTTAAGCTTCAGTGGAGGaCCGATTGAAAACAAGGCTTCTGGAGGCAGCTGATGGTCCGCCGCC	aaagctcccatagtggctgtggctggatcccttgtttagaatgggtcctgtttaagcttcagtggaggacc	ggcggcggaccatcagctgcctccagaagccttgttttcaatcggtcctccactgaagcttaaacaggacc
TRCN0000072879|TRCN0000291540	CGGGTAGATAAAGTGGTAATA	CCGGCGGGTAGATAAAGTGGTAATACTCGAGTATTACCACTTTATCTACCCGTTTTTG	NM_004912.3-1619s1c1	CDS	NM_004912	9606	889	KRIT1	KRIT1, ankyrin repeat containing	NM_194454.1,NM_001013406.1,NM_194455.1,NM_194456.1,NM_004912.3	noAltHuman	NM_001170552.1 (LOC:79264),NR_033173.1 (LOC:79264),NM_030675.3 (LOC:79264)	AAAGCTCCCATAGTGGCTGTGGCTGGATACCACTTTATCTACCCGtCCTGTTTAAGCTTCAGTGGAGGaCGCGTACTTAAAGTGGATTCTGGAGGCAGCTGATGGTCCGCCGCC	aaagctcccatagtggctgtggctggataccactttatctacccgtcctgtttaagcttcagtggaggacg	ggcggcggaccatcagctgcctccagaatccactttaagtacgcgtcctccactgaagcttaaacaggacg
TRCN0000072880|TRCN0000291595	CCAGTCTCAATTCTCGGGAAT	CCGGCCAGTCTCAATTCTCGGGAATCTCGAGATTCCCGAGAATTGAGACTGGTTTTTG	NM_004912.3-954s1c1	CDS	NM_004912	9606	889	KRIT1	KRIT1, ankyrin repeat containing	NM_194454.1,NM_001013406.1,NM_194455.1,NM_194456.1,NM_004912.3	noAltHuman	noMouseHit	AAAGCTCCCATAGTGGCTGTGGCTGGATCCGAGAATTGAGACTGGtCCTGTTTAAGCTTCAGTGGAGGaCCTGTCAGAATTCTCGCTTCTGGAGGCAGCTGATGGTCCGCCGCC	aaagctcccatagtggctgtggctggatccgagaattgagactggtcctgtttaagcttcagtggaggacc	ggcggcggaccatcagctgcctccagaagcgagaattctgacaggtcctccactgaagcttaaacaggacc
TRCN0000072881|TRCN0000291592	GCCTTGGATAAGTGGTTAGAT	CCGGGCCTTGGATAAGTGGTTAGATCTCGAGATCTAACCACTTATCCAAGGCTTTTTG	NM_004912.3-1367s1c1	CDS	NM_004912	9606	889	KRIT1	KRIT1, ankyrin repeat containing	NM_194454.1,NM_001013406.1,NM_194455.1,NM_194456.1,NM_004912.3	noAltHuman	NM_001170552.1 (LOC:79264),NR_033173.1 (LOC:79264),NM_030675.3 (LOC:79264)	AAAGCTCCCATAGTGGCTGTGGCTGGATAACCACTTATCCAAGGCtCCTGTTTAAGCTTCAGTGGAGGaGCGTTGCTTAAGTGGTATTCTGGAGGCAGCTGATGGTCCGCCGCC	aaagctcccatagtggctgtggctggataaccacttatccaaggctcctgtttaagcttcagtggaggagc	ggcggcggaccatcagctgcctccagaataccacttaagcaacgctcctccactgaagcttaaacaggagc
TRCN0000072882|TRCN0000291593	GCCGTCTTCTCAGTGAAAGAT	CCGGGCCGTCTTCTCAGTGAAAGATCTCGAGATCTTTCACTGAGAAGACGGCTTTTTG	NM_004912.3-1806s1c1	CDS	NM_004912	9606	889	KRIT1	KRIT1, ankyrin repeat containing	NM_194454.1,NM_194455.1,NM_194456.1,NM_004912.3	noAltHuman	noMouseHit	AAAGCTCCCATAGTGGCTGTGGCTGGATTTCACTGAGAAGACGGCtCCTGTTTAAGCTTCAGTGGAGGaGCGGTCAACTCAGTGATTTCTGGAGGCAGCTGATGGTCCGCCGCC	aaagctcccatagtggctgtggctggatttcactgagaagacggctcctgtttaagcttcagtggaggagc	ggcggcggaccatcagctgcctccagaaatcactgagttgaccgctcctccactgaagcttaaacaggagc
TRCN0000072883	GCATTCAACTACCTTGTAAAT	CCGGGCATTCAACTACCTTGTAAATCTCGAGATTTACAAGGTAGTTGAATGCTTTTTG	NM_023940.2-1215s1c1	3UTR	NM_023940	9606	65997	RASL11B	RAS-like, family 11, member B	NM_023940.2	noAltHuman	noMouseHit	AAAGCTCCCATAGTGGCTGTGGCTGGATACAAGGTAGTTGAATGCtCCTGTTTAAGCTTCAGTGGAGGaGCTTTCTTCTACCTTGATTCTGGAGGCAGCTGATGGTCCGCCGCC	aaagctcccatagtggctgtggctggatacaaggtagttgaatgctcctgtttaagcttcagtggaggagc	ggcggcggaccatcagctgcctccagaatcaaggtagaagaaagctcctccactgaagcttaaacaggagc
TRCN0000072884	GCTGACCTGTTGCACATCAAA	CCGGGCTGACCTGTTGCACATCAAACTCGAGTTTGATGTGCAACAGGTCAGCTTTTTG	NM_023940.2-640s1c1	CDS	NM_023940	9606	65997	RASL11B	RAS-like, family 11, member B	NM_023940.2	noAltHuman	noMouseHit	AAAGCTCCCATAGTGGCTGTGGCTGGATATGTGCAACAGGTCAGCtCCTGTTTAAGCTTCAGTGGAGGaGCAGACGAGTTGCACAATTCTGGAGGCAGCTGATGGTCCGCCGCC	aaagctcccatagtggctgtggctggatatgtgcaacaggtcagctcctgtttaagcttcagtggaggagc	ggcggcggaccatcagctgcctccagaattgtgcaactcgtctgctcctccactgaagcttaaacaggagc
TRCN0000072885	CAAACGATTCATCGGTGACTA	CCGGCAAACGATTCATCGGTGACTACTCGAGTAGTCACCGATGAATCGTTTGTTTTTG	NM_023940.2-345s1c1	CDS	NM_023940	9606	65997	RASL11B	RAS-like, family 11, member B	NM_023940.2	noAltHuman	noMouseHit	AAAGCTCCCATAGTGGCTGTGGCTGGATCACCGATGAATCGTTTGtCCTGTTTAAGCTTCAGTGGAGGaCATACGTATCATCGGTCTTCTGGAGGCAGCTGATGGTCCGCCGCC	aaagctcccatagtggctgtggctggatcaccgatgaatcgtttgtcctgtttaagcttcagtggaggaca	ggcggcggaccatcagctgcctccagaagaccgatgatacgtatgtcctccactgaagcttaaacaggaca
TRCN0000072886	GCTGCAGTGAACAGCTGAATA	CCGGGCTGCAGTGAACAGCTGAATACTCGAGTATTCAGCTGTTCACTGCAGCTTTTTG	NM_023940.2-476s1c1	CDS	NM_023940	9606	65997	RASL11B	RAS-like, family 11, member B	NM_023940.2	noAltHuman	noMouseHit	AAAGCTCCCATAGTGGCTGTGGCTGGATCAGCTGTTCACTGCAGCtCCTGTTTAAGCTTCAGTGGAGGaGCAGCACAGAACAGCTCTTCTGGAGGCAGCTGATGGTCCGCCGCC	aaagctcccatagtggctgtggctggatcagctgttcactgcagctcctgtttaagcttcagtggaggagc	ggcggcggaccatcagctgcctccagaagagctgttctgtgctgctcctccactgaagcttaaacaggagc
TRCN0000072887	GCCTAGCAGTACACCCGAGAA	CCGGGCCTAGCAGTACACCCGAGAACTCGAGTTCTCGGGTGTACTGCTAGGCTTTTTG	NM_023940.2-798s1c1	CDS	NM_023940	9606	65997	RASL11B	RAS-like, family 11, member B	NM_023940.2	noAltHuman	noMouseHit	AAAGCTCCCATAGTGGCTGTGGCTGGATCGGGTGTACTGCTAGGCtCCTGTTTAAGCTTCAGTGGAGGaGCGTAGGTGTACACCCCTTCTGGAGGCAGCTGATGGTCCGCCGCC	aaagctcccatagtggctgtggctggatcgggtgtactgctaggctcctgtttaagcttcagtggaggagc	ggcggcggaccatcagctgcctccagaaggggtgtacacctacgctcctccactgaagcttaaacaggagc
TRCN0000072888	CGCTTTCCTTGCAGAATTCAT	CCGGCGCTTTCCTTGCAGAATTCATCTCGAGATGAATTCTGCAAGGAAAGCGTTTTTG	NM_030907.2-1138s1c1	3UTR	NM_030907	9606	79363	RSG1	REM2 and RAB-like small GTPase 1	noHits	noAltHuman	noMouseHit	AAAGCTCCCATAGTGGCTGTGGCTGGATATTCTGCAAGGAAAGCGtCCTGTTTAAGCTTCAGTGGAGGaCGGTTTGGTTGCAGAAATTCTGGAGGCAGCTGATGGTCCGCCGCC	aaagctcccatagtggctgtggctggatattctgcaaggaaagcgtcctgtttaagcttcagtggaggacg	ggcggcggaccatcagctgcctccagaatttctgcaaccaaaccgtcctccactgaagcttaaacaggacg
TRCN0000072889	CCGTGTCGTCATGTTTCGTTT	CCGGCCGTGTCGTCATGTTTCGTTTCTCGAGAAACGAAACATGACGACACGGTTTTTG	NM_030907.2-524s1c1	CDS	NM_030907	9606	79363	RSG1	REM2 and RAB-like small GTPase 1	NM_030907.3	noAltHuman	noMouseHit	AAAGCTCCCATAGTGGCTGTGGCTGGATGAAACATGACGACACGGtCCTGTTTAAGCTTCAGTGGAGGaCCCTGTGCTCATGTTTGTTCTGGAGGCAGCTGATGGTCCGCCGCC	aaagctcccatagtggctgtggctggatgaaacatgacgacacggtcctgtttaagcttcagtggaggacc	ggcggcggaccatcagctgcctccagaacaaacatgagcacagggtcctccactgaagcttaaacaggacc
TRCN0000072890	CGGCTCCAAATTTGACCAGTA	CCGGCGGCTCCAAATTTGACCAGTACTCGAGTACTGGTCAAATTTGGAGCCGTTTTTG	NM_030907.2-728s1c1	CDS	NM_030907	9606	79363	RSG1	REM2 and RAB-like small GTPase 1	NM_030907.3	noAltHuman	noMouseHit	AAAGCTCCCATAGTGGCTGTGGCTGGATGGTCAAATTTGGAGCCGtCCTGTTTAAGCTTCAGTGGAGGaCGCCTCGTAATTTGACGTTCTGGAGGCAGCTGATGGTCCGCCGCC	aaagctcccatagtggctgtggctggatggtcaaatttggagccgtcctgtttaagcttcagtggaggacg	ggcggcggaccatcagctgcctccagaacgtcaaattacgaggcgtcctccactgaagcttaaacaggacg
TRCN0000072891	GCTTGCATGGAGAACACAGAT	CCGGGCTTGCATGGAGAACACAGATCTCGAGATCTGTGTTCTCCATGCAAGCTTTTTG	NM_030907.2-600s1c1	CDS	NM_030907	9606	79363	RSG1	REM2 and RAB-like small GTPase 1	NM_030907.3	noAltHuman	noMouseHit	AAAGCTCCCATAGTGGCTGTGGCTGGATGTGTTCTCCATGCAAGCtCCTGTTTAAGCTTCAGTGGAGGaGCATGCTAGGAGAACAGTTCTGGAGGCAGCTGATGGTCCGCCGCC	aaagctcccatagtggctgtggctggatgtgttctccatgcaagctcctgtttaagcttcagtggaggagc	ggcggcggaccatcagctgcctccagaactgttctcctagcatgctcctccactgaagcttaaacaggagc
TRCN0000072892	CTCCAAATTTGACCAGTACAT	CCGGCTCCAAATTTGACCAGTACATCTCGAGATGTACTGGTCAAATTTGGAGTTTTTG	NM_030907.2-731s1c1	CDS	NM_030907	9606	79363	RSG1	REM2 and RAB-like small GTPase 1	NM_030907.3	noAltHuman	noMouseHit	AAAGCTCCCATAGTGGCTGTGGCTGGATACTGGTCAAATTTGGAGtCCTGTTTAAGCTTCAGTGGAGGaCTGCAATATTGACCAGATTCTGGAGGCAGCTGATGGTCCGCCGCC	aaagctcccatagtggctgtggctggatactggtcaaatttggagtcctgtttaagcttcagtggaggact	ggcggcggaccatcagctgcctccagaatctggtcaatattgcagtcctccactgaagcttaaacaggact
TRCN0000072893	CCTATATCAGAGAGTTTCAAA	CCGGCCTATATCAGAGAGTTTCAAACTCGAGTTTGAAACTCTCTGATATAGGTTTTTG	NM_024730.2-837s1c1	3UTR	NM_024730	9606	79785	RERGL	RERG/RAS-like	NM_024730.2	noAltHuman	noMouseHit	AAAGCTCCCATAGTGGCTGTGGCTGGATAAACTCTCTGATATAGGtCCTGTTTAAGCTTCAGTGGAGGaCCAATAAGAGAGAGTTATTCTGGAGGCAGCTGATGGTCCGCCGCC	aaagctcccatagtggctgtggctggataaactctctgatataggtcctgtttaagcttcagtggaggacc	ggcggcggaccatcagctgcctccagaataactctctcttattggtcctccactgaagcttaaacaggacc
TRCN0000072894	GCCCTTACAGTGAGGTTTCTT	CCGGGCCCTTACAGTGAGGTTTCTTCTCGAGAAGAAACCTCACTGTAAGGGCTTTTTG	NM_024730.2-249s1c1	CDS	NM_024730	9606	79785	RERGL	RERG/RAS-like	NM_024730.2	noAltHuman	noMouseHit	AAAGCTCCCATAGTGGCTGTGGCTGGATAACCTCACTGTAAGGGCtCCTGTTTAAGCTTCAGTGGAGGaGCGCTTTGAGTGAGGTATTCTGGAGGCAGCTGATGGTCCGCCGCC	aaagctcccatagtggctgtggctggataacctcactgtaagggctcctgtttaagcttcagtggaggagc	ggcggcggaccatcagctgcctccagaatacctcactcaaagcgctcctccactgaagcttaaacaggagc
TRCN0000072895	CATCAGTGATAGGTCTTCATT	CCGGCATCAGTGATAGGTCTTCATTCTCGAGAATGAAGACCTATCACTGATGTTTTTG	NM_024730.2-449s1c1	CDS	NM_024730	9606	79785	RERGL	RERG/RAS-like	NM_024730.2	noAltHuman	noMouseHit	AAAGCTCCCATAGTGGCTGTGGCTGGATAAGACCTATCACTGATGtCCTGTTTAAGCTTCAGTGGAGGaCAACAGACATAGGTCTATTCTGGAGGCAGCTGATGGTCCGCCGCC	aaagctcccatagtggctgtggctggataagacctatcactgatgtcctgtttaagcttcagtggaggaca	ggcggcggaccatcagctgcctccagaatagacctatgtctgttgtcctccactgaagcttaaacaggaca
TRCN0000072896	TCATTGGAGAATATGCTTCTA	CCGGTCATTGGAGAATATGCTTCTACTCGAGTAGAAGCATATTCTCCAATGATTTTTG	NM_024730.2-280s1c1	CDS	NM_024730	9606	79785	RERGL	RERG/RAS-like	NM_024730.2	noAltHuman	noMouseHit	AAAGCTCCCATAGTGGCTGTGGCTGGATAGCATATTCTCCAATGAtCCTGTTTAAGCTTCAGTGGAGGaTCTTTGCTGAATATGCATTCTGGAGGCAGCTGATGGTCCGCCGCC	aaagctcccatagtggctgtggctggatagcatattctccaatgatcctgtttaagcttcagtggaggatc	ggcggcggaccatcagctgcctccagaatgcatattcagcaaagatcctccactgaagcttaaacaggatc
TRCN0000072897	GCTGTGGAATCAGCAGTGTTT	CCGGGCTGTGGAATCAGCAGTGTTTCTCGAGAAACACTGCTGATTCCACAGCTTTTTG	NM_024730.2-531s1c1	CDS	NM_024730	9606	79785	RERGL	RERG/RAS-like	NM_024730.2	noAltHuman	noMouseHit	AAAGCTCCCATAGTGGCTGTGGCTGGATACTGCTGATTCCACAGCtCCTGTTTAAGCTTCAGTGGAGGaGCAGTGCTATCAGCAGATTCTGGAGGCAGCTGATGGTCCGCCGCC	aaagctcccatagtggctgtggctggatactgctgattccacagctcctgtttaagcttcagtggaggagc	ggcggcggaccatcagctgcctccagaatctgctgatagcactgctcctccactgaagcttaaacaggagc
TRCN0000072898	CCTGAGATGTTATTTCATCTA	CCGGCCTGAGATGTTATTTCATCTACTCGAGTAGATGAAATAACATCTCAGGTTTTTG	NM_025047.1-873s1c1	3UTR	NM_025047	9606	80117	ARL14	ADP-ribosylation factor-like 14	NM_025047.2	noAltHuman	noMouseHit	AAAGCTCCCATAGTGGCTGTGGCTGGATTGAAATAACATCTCAGGtCCTGTTTAAGCTTCAGTGGAGGaCCAGAGTAGTTATTTCTTTCTGGAGGCAGCTGATGGTCCGCCGCC	aaagctcccatagtggctgtggctggattgaaataacatctcaggtcctgtttaagcttcagtggaggacc	ggcggcggaccatcagctgcctccagaaagaaataactactctggtcctccactgaagcttaaacaggacc
TRCN0000072899	GTTGTTCTATTAGCCAACAAA	CCGGGTTGTTCTATTAGCCAACAAACTCGAGTTTGTTGGCTAATAGAACAACTTTTTG	NM_025047.1-540s1c1	CDS	NM_025047	9606	80117	ARL14	ADP-ribosylation factor-like 14	NM_025047.2	noAltHuman	noMouseHit	AAAGCTCCCATAGTGGCTGTGGCTGGATTTGGCTAATAGAACAACtCCTGTTTAAGCTTCAGTGGAGGaGTAGTTGAATTAGCCATTTCTGGAGGCAGCTGATGGTCCGCCGCC	aaagctcccatagtggctgtggctggatttggctaatagaacaactcctgtttaagcttcagtggaggagt	ggcggcggaccatcagctgcctccagaaatggctaattcaactactcctccactgaagcttaaacaggagt
TRCN0000072900	TGTTGTTCTATTAGCCAACAA	CCGGTGTTGTTCTATTAGCCAACAACTCGAGTTGTTGGCTAATAGAACAACATTTTTG	NM_025047.1-539s1c1	CDS	NM_025047	9606	80117	ARL14	ADP-ribosylation factor-like 14	NM_025047.2	noAltHuman	noMouseHit	AAAGCTCCCATAGTGGCTGTGGCTGGATTGGCTAATAGAACAACAtCCTGTTTAAGCTTCAGTGGAGGaTGATGTAGTATTAGCCTTTCTGGAGGCAGCTGATGGTCCGCCGCC	aaagctcccatagtggctgtggctggattggctaatagaacaacatcctgtttaagcttcagtggaggatg	ggcggcggaccatcagctgcctccagaaaggctaatactacatcatcctccactgaagcttaaacaggatg
TRCN0000072901	CAGAGACAGTTTGAGCACATT	CCGGCAGAGACAGTTTGAGCACATTCTCGAGAATGTGCTCAAACTGTCTCTGTTTTTG	NM_025047.1-489s1c1	CDS	NM_025047	9606	80117	ARL14	ADP-ribosylation factor-like 14	NM_025047.2	noAltHuman	noMouseHit	AAAGCTCCCATAGTGGCTGTGGCTGGATTGCTCAAACTGTCTCTGtCCTGTTTAAGCTTCAGTGGAGGaCACAGAGTGTTTGAGCTTTCTGGAGGCAGCTGATGGTCCGCCGCC	aaagctcccatagtggctgtggctggattgctcaaactgtctctgtcctgtttaagcttcagtggaggaca	ggcggcggaccatcagctgcctccagaaagctcaaacactctgtgtcctccactgaagcttaaacaggaca
TRCN0000072902	CAATGTGGAAATGATCGAGTT	CCGGCAATGTGGAAATGATCGAGTTCTCGAGAACTCGATCATTTCCACATTGTTTTTG	NM_025047.1-329s1c1	CDS	NM_025047	9606	80117	ARL14	ADP-ribosylation factor-like 14	NM_025047.2	noAltHuman	noMouseHit	AAAGCTCCCATAGTGGCTGTGGCTGGATCGATCATTTCCACATTGtCCTGTTTAAGCTTCAGTGGAGGaCATTGTCCAAATGATCCTTCTGGAGGCAGCTGATGGTCCGCCGCC	aaagctcccatagtggctgtggctggatcgatcatttccacattgtcctgtttaagcttcagtggaggaca	ggcggcggaccatcagctgcctccagaaggatcatttggacaatgtcctccactgaagcttaaacaggaca
TRCN0000072903	GTTCTCCCTATGCCTGAATAT	CCGGGTTCTCCCTATGCCTGAATATCTCGAGATATTCAGGCATAGGGAGAACTTTTTG	NM_006695.3-1545s1c1	3UTR	NM_006695	9606	10900	RUNDC3A	RUN domain containing 3A	NM_001144826.1,NM_006695.4	noAltHuman	noMouseHit	AAAGCTCCCATAGTGGCTGTGGCTGGATTCAGGCATAGGGAGAACtCCTGTTTAAGCTTCAGTGGAGGaGTACTCGGTATGCCTGTTTCTGGAGGCAGCTGATGGTCCGCCGCC	aaagctcccatagtggctgtggctggattcaggcatagggagaactcctgtttaagcttcagtggaggagt	ggcggcggaccatcagctgcctccagaaacaggcataccgagtactcctccactgaagcttaaacaggagt
TRCN0000072904	CCTAAAGTTCACGCAGAGCTA	CCGGCCTAAAGTTCACGCAGAGCTACTCGAGTAGCTCTGCGTGAACTTTAGGTTTTTG	NM_006695.3-849s1c1	CDS	NM_006695	9606	10900	RUNDC3A	RUN domain containing 3A	NM_001144826.1,NM_001144825.1,NM_006695.4	noAltHuman	noMouseHit	AAAGCTCCCATAGTGGCTGTGGCTGGATTCTGCGTGAACTTTAGGtCCTGTTTAAGCTTCAGTGGAGGaCCAAAACATCACGCAGTTTCTGGAGGCAGCTGATGGTCCGCCGCC	aaagctcccatagtggctgtggctggattctgcgtgaactttaggtcctgtttaagcttcagtggaggacc	ggcggcggaccatcagctgcctccagaaactgcgtgatgttttggtcctccactgaagcttaaacaggacc
TRCN0000072905	CATCGAGAACATGGAGAACAT	CCGGCATCGAGAACATGGAGAACATCTCGAGATGTTCTCCATGTTCTCGATGTTTTTG	NM_006695.3-570s1c1	CDS	NM_006695	9606	10900	RUNDC3A	RUN domain containing 3A	NM_001144826.1,NM_001144825.1,NM_006695.4	noAltHuman	noMouseHit	AAAGCTCCCATAGTGGCTGTGGCTGGATTCTCCATGTTCTCGATGtCCTGTTTAAGCTTCAGTGGAGGaCAACGACTACATGGAGTTTCTGGAGGCAGCTGATGGTCCGCCGCC	aaagctcccatagtggctgtggctggattctccatgttctcgatgtcctgtttaagcttcagtggaggaca	ggcggcggaccatcagctgcctccagaaactccatgtagtcgttgtcctccactgaagcttaaacaggaca
TRCN0000072906	TGTGAGCAGCATCGAGAACAT	CCGGTGTGAGCAGCATCGAGAACATCTCGAGATGTTCTCGATGCTGCTCACATTTTTG	NM_006695.3-561s1c1	CDS	NM_006695	9606	10900	RUNDC3A	RUN domain containing 3A	NM_001144826.1,NM_001144825.1,NM_006695.4	noAltHuman	noMouseHit	AAAGCTCCCATAGTGGCTGTGGCTGGATTCTCGATGCTGCTCACAtCCTGTTTAAGCTTCAGTGGAGGaTGAGAGGTGCATCGAGTTTCTGGAGGCAGCTGATGGTCCGCCGCC	aaagctcccatagtggctgtggctggattctcgatgctgctcacatcctgtttaagcttcagtggaggatg	ggcggcggaccatcagctgcctccagaaactcgatgcacctctcatcctccactgaagcttaaacaggatg
TRCN0000072907	GAAGCGCATGTCAGAATACAT	CCGGGAAGCGCATGTCAGAATACATCTCGAGATGTATTCTGACATGCGCTTCTTTTTG	NM_006695.3-642s1c1	CDS	NM_006695	9606	10900	RUNDC3A	RUN domain containing 3A	NM_001144826.1,NM_001144825.1,NM_006695.4	noAltHuman	noMouseHit	AAAGCTCCCATAGTGGCTGTGGCTGGATATTCTGACATGCGCTTCtCCTGTTTAAGCTTCAGTGGAGGaGATGCGGTTGTCAGAAATTCTGGAGGCAGCTGATGGTCCGCCGCC	aaagctcccatagtggctgtggctggatattctgacatgcgcttctcctgtttaagcttcagtggaggaga	ggcggcggaccatcagctgcctccagaatttctgacaaccgcatctcctccactgaagcttaaacaggaga
TRCN0000072908	GCCGAGTTGCTTTCTTACTAA	CCGGGCCGAGTTGCTTTCTTACTAACTCGAGTTAGTAAGAAAGCAACTCGGCTTTTTG	NM_031296.1-2153s1c1	3UTR	NM_031296	9606	83452	RAB33B	RAB33B, member RAS oncogene family	NM_031296.1	noAltHuman	noMouseHit	AAAGCTCCCATAGTGGCTGTGGCTGGATTAAGAAAGCAACTCGGCtCCTGTTTAAGCTTCAGTGGAGGaGCGGAGAAGCTTTCTTTTTCTGGAGGCAGCTGATGGTCCGCCGCC	aaagctcccatagtggctgtggctggattaagaaagcaactcggctcctgtttaagcttcagtggaggagc	ggcggcggaccatcagctgcctccagaaaaagaaagcttctccgctcctccactgaagcttaaacaggagc
TRCN0000072909	GCCAATGATATACCACGGATT	CCGGGCCAATGATATACCACGGATTCTCGAGAATCCGTGGTATATCATTGGCTTTTTG	NM_031296.1-801s1c1	CDS	NM_031296	9606	83452	RAB33B	RAB33B, member RAS oncogene family	NM_031296.1	noAltHuman	noMouseHit	AAAGCTCCCATAGTGGCTGTGGCTGGATCGTGGTATATCATTGGCtCCTGTTTAAGCTTCAGTGGAGGaGCGAATCTTATACCACCTTCTGGAGGCAGCTGATGGTCCGCCGCC	aaagctcccatagtggctgtggctggatcgtggtatatcattggctcctgtttaagcttcagtggaggagc	ggcggcggaccatcagctgcctccagaaggtggtataagattcgctcctccactgaagcttaaacaggagc
TRCN0000072910	CCACGGATTCTTGTTGGAAAT	CCGGCCACGGATTCTTGTTGGAAATCTCGAGATTTCCAACAAGAATCCGTGGTTTTTG	NM_031296.1-813s1c1	CDS	NM_031296	9606	83452	RAB33B	RAB33B, member RAS oncogene family	NM_031296.1	noAltHuman	noMouseHit	AAAGCTCCCATAGTGGCTGTGGCTGGATCCAACAAGAATCCGTGGtCCTGTTTAAGCTTCAGTGGAGGaCCTCGGTATCTTGTTGCTTCTGGAGGCAGCTGATGGTCCGCCGCC	aaagctcccatagtggctgtggctggatccaacaagaatccgtggtcctgtttaagcttcagtggaggacc	ggcggcggaccatcagctgcctccagaagcaacaagataccgaggtcctccactgaagcttaaacaggacc
TRCN0000072911	GCTGTTGTCTTCGTGTATGAT	CCGGGCTGTTGTCTTCGTGTATGATCTCGAGATCATACACGAAGACAACAGCTTTTTG	NM_031296.1-714s1c1	CDS	NM_031296	9606	83452	RAB33B	RAB33B, member RAS oncogene family	NM_031296.1	noAltHuman	noMouseHit	AAAGCTCCCATAGTGGCTGTGGCTGGATTACACGAAGACAACAGCtCCTGTTTAAGCTTCAGTGGAGGaGCAGTTCACTTCGTGTTTTCTGGAGGCAGCTGATGGTCCGCCGCC	aaagctcccatagtggctgtggctggattacacgaagacaacagctcctgtttaagcttcagtggaggagc	ggcggcggaccatcagctgcctccagaaaacacgaagtgaactgctcctccactgaagcttaaacaggagc
TRCN0000072912	CCTACCATCTTGGATAGAAGA	CCGGCCTACCATCTTGGATAGAAGACTCGAGTCTTCTATCCAAGATGGTAGGTTTTTG	NM_031296.1-761s1c1	CDS	NM_031296	9606	83452	RAB33B	RAB33B, member RAS oncogene family	NM_031296.1	noAltHuman	noMouseHit	AAAGCTCCCATAGTGGCTGTGGCTGGATCTATCCAAGATGGTAGGtCCTGTTTAAGCTTCAGTGGAGGaCCAACCTACTTGGATACTTCTGGAGGCAGCTGATGGTCCGCCGCC	aaagctcccatagtggctgtggctggatctatccaagatggtaggtcctgtttaagcttcagtggaggacc	ggcggcggaccatcagctgcctccagaagtatccaagtaggttggtcctccactgaagcttaaacaggacc
TRCN0000072913	CCAGGGTGATTGTTCATTTGA	CCGGCCAGGGTGATTGTTCATTTGACTCGAGTCAAATGAACAATCACCCTGGTTTTTG	NM_181532.2-989s1c1	3UTR	NM_181532	9606	3266	ERAS	ES cell expressed Ras	NM_181532.2	noAltHuman	noMouseHit	AAAGCTCCCATAGTGGCTGTGGCTGGATATGAACAATCACCCTGGtCCTGTTTAAGCTTCAGTGGAGGaCCTGGGACATTGTTCAATTCTGGAGGCAGCTGATGGTCCGCCGCC	aaagctcccatagtggctgtggctggatatgaacaatcaccctggtcctgtttaagcttcagtggaggacc	ggcggcggaccatcagctgcctccagaattgaacaatgtcccaggtcctccactgaagcttaaacaggacc
TRCN0000072914	CATCCAGGATTCCTACTGGAA	CCGGCATCCAGGATTCCTACTGGAACTCGAGTTCCAGTAGGAATCCTGGATGTTTTTG	NM_181532.2-470s1c1	CDS	NM_181532	9606	3266	ERAS	ES cell expressed Ras	NM_181532.2	noAltHuman	noMouseHit	AAAGCTCCCATAGTGGCTGTGGCTGGATAGTAGGAATCCTGGATGtCCTGTTTAAGCTTCAGTGGAGGaCAACCACCATTCCTACATTCTGGAGGCAGCTGATGGTCCGCCGCC	aaagctcccatagtggctgtggctggatagtaggaatcctggatgtcctgtttaagcttcagtggaggaca	ggcggcggaccatcagctgcctccagaatgtaggaatggtggttgtcctccactgaagcttaaacaggaca
TRCN0000072915	GCAACAAGTGTGACCTTGTGA	CCGGGCAACAAGTGTGACCTTGTGACTCGAGTCACAAGGTCACACTTGTTGCTTTTTG	NM_181532.2-700s1c1	CDS	NM_181532	9606	3266	ERAS	ES cell expressed Ras	NM_181532.2	noAltHuman	noMouseHit	AAAGCTCCCATAGTGGCTGTGGCTGGATAAGGTCACACTTGTTGCtCCTGTTTAAGCTTCAGTGGAGGaGCTACATCTGTGACCTATTCTGGAGGCAGCTGATGGTCCGCCGCC	aaagctcccatagtggctgtggctggataaggtcacacttgttgctcctgtttaagcttcagtggaggagc	ggcggcggaccatcagctgcctccagaataggtcacagatgtagctcctccactgaagcttaaacaggagc
TRCN0000072916	GCTGCCTGAGTACAAGGCTGT	CCGGGCTGCCTGAGTACAAGGCTGTCTCGAGACAGCCTTGTACTCAGGCAGCTTTTTG	NM_181532.2-365s1c1	CDS	NM_181532	9606	3266	ERAS	ES cell expressed Ras	NM_181532.2	noAltHuman	noMouseHit	AAAGCTCCCATAGTGGCTGTGGCTGGATCCTTGTACTCAGGCAGCtCCTGTTTAAGCTTCAGTGGAGGaGCAGCCACAGTACAAGCTTCTGGAGGCAGCTGATGGTCCGCCGCC	aaagctcccatagtggctgtggctggatccttgtactcaggcagctcctgtttaagcttcagtggaggagc	ggcggcggaccatcagctgcctccagaagcttgtactgtggctgctcctccactgaagcttaaacaggagc
TRCN0000072917|TRCN0000233250	CAAGGTCCTGTAGGGAGAAGA	CCGGCAAGGTCCTGTAGGGAGAAGACTCGAGTCTTCTCCCTACAGGACCTTGTTTTTG	NM_181532.2-886s1c1	CDS	NM_181532	9606	3266	ERAS	ES cell expressed Ras	NM_181532.2	noAltHuman	noMouseHit	AAAGCTCCCATAGTGGCTGTGGCTGGATCTCCCTACAGGACCTTGtCCTGTTTAAGCTTCAGTGGAGGaCATGGTGGTGTAGGGACTTCTGGAGGCAGCTGATGGTCCGCCGCC	aaagctcccatagtggctgtggctggatctccctacaggaccttgtcctgtttaagcttcagtggaggaca	ggcggcggaccatcagctgcctccagaagtccctacaccaccatgtcctccactgaagcttaaacaggaca
TRCN0000072918	CCCAGAATTCTCAGGGCTCTA	CCGGCCCAGAATTCTCAGGGCTCTACTCGAGTAGAGCCCTGAGAATTCTGGGTTTTTG	NM_138769.1-2253s1c1	3UTR	NM_138769	9606	89941	RHOT2	ras homolog gene family, member T2	NM_138769.1	noAltHuman	noMouseHit	AAAGCTCCCATAGTGGCTGTGGCTGGATGCCCTGAGAATTCTGGGtCCTGTTTAAGCTTCAGTGGAGGaCCGAGATATCTCAGGGGTTCTGGAGGCAGCTGATGGTCCGCCGCC	aaagctcccatagtggctgtggctggatgccctgagaattctgggtcctgtttaagcttcagtggaggacc	ggcggcggaccatcagctgcctccagaacccctgagatatctcggtcctccactgaagcttaaacaggacc
TRCN0000072919	CGTCTACAAGCACCATTACAT	CCGGCGTCTACAAGCACCATTACATCTCGAGATGTAATGGTGCTTGTAGACGTTTTTG	NM_138769.1-1585s1c1	CDS	NM_138769	9606	89941	RHOT2	ras homolog gene family, member T2	NM_138769.1	noAltHuman	noMouseHit	AAAGCTCCCATAGTGGCTGTGGCTGGATAATGGTGCTTGTAGACGtCCTGTTTAAGCTTCAGTGGAGGaCGACTAGTAGCACCATATTCTGGAGGCAGCTGATGGTCCGCCGCC	aaagctcccatagtggctgtggctggataatggtgcttgtagacgtcctgtttaagcttcagtggaggacg	ggcggcggaccatcagctgcctccagaatatggtgctactagtcgtcctccactgaagcttaaacaggacg
TRCN0000072920	CGTGGAGTGTTCGGCCAAGAA	CCGGCGTGGAGTGTTCGGCCAAGAACTCGAGTTCTTGGCCGAACACTCCACGTTTTTG	NM_138769.1-499s1c1	CDS	NM_138769	9606	89941	RHOT2	ras homolog gene family, member T2	NM_138769.1	noAltHuman	noMouseHit	AAAGCTCCCATAGTGGCTGTGGCTGGATTGGCCGAACACTCCACGtCCTGTTTAAGCTTCAGTGGAGGaCGAGGACAGTTCGGCCTTTCTGGAGGCAGCTGATGGTCCGCCGCC	aaagctcccatagtggctgtggctggattggccgaacactccacgtcctgtttaagcttcagtggaggacg	ggcggcggaccatcagctgcctccagaaaggccgaactgtcctcgtcctccactgaagcttaaacaggacg
TRCN0000072921	GCGTCTACAAGCACCATTACA	CCGGGCGTCTACAAGCACCATTACACTCGAGTGTAATGGTGCTTGTAGACGCTTTTTG	NM_138769.1-1584s1c1	CDS	NM_138769	9606	89941	RHOT2	ras homolog gene family, member T2	NM_138769.1	noAltHuman	noMouseHit	AAAGCTCCCATAGTGGCTGTGGCTGGATATGGTGCTTGTAGACGCtCCTGTTTAAGCTTCAGTGGAGGaGCCTCTTGAAGCACCAATTCTGGAGGCAGCTGATGGTCCGCCGCC	aaagctcccatagtggctgtggctggatatggtgcttgtagacgctcctgtttaagcttcagtggaggagc	ggcggcggaccatcagctgcctccagaattggtgcttcaagaggctcctccactgaagcttaaacaggagc
TRCN0000072922	CACATCGTGGACTACTCAGAA	CCGGCACATCGTGGACTACTCAGAACTCGAGTTCTGAGTAGTCCACGATGTGTTTTTG	NM_138769.1-227s1c1	CDS	NM_138769	9606	89941	RHOT2	ras homolog gene family, member T2	NM_138769.1	noAltHuman	noMouseHit	AAAGCTCCCATAGTGGCTGTGGCTGGATGAGTAGTCCACGATGTGtCCTGTTTAAGCTTCAGTGGAGGaCAGATCCAGGACTACTGTTCTGGAGGCAGCTGATGGTCCGCCGCC	aaagctcccatagtggctgtggctggatgagtagtccacgatgtgtcctgtttaagcttcagtggaggaca	ggcggcggaccatcagctgcctccagaacagtagtcctggatctgtcctccactgaagcttaaacaggaca
TRCN0000072923	GCAGAATTTCAACACGCTGAT	CCGGGCAGAATTTCAACACGCTGATCTCGAGATCAGCGTGTTGAAATTCTGCTTTTTG	NM_052949.2-1181s1c1	3UTR	NM_052949	9606	115727	RASGRP4	RAS guanyl releasing protein 4	NM_170604.2,NM_001146205.1,NM_001146203.1,NM_001146204.1,NM_001146202.1	noAltHuman	noMouseHit	AAAGCTCCCATAGTGGCTGTGGCTGGATGCGTGTTGAAATTCTGCtCCTGTTTAAGCTTCAGTGGAGGaGCTGAAAATCAACACGGTTCTGGAGGCAGCTGATGGTCCGCCGCC	aaagctcccatagtggctgtggctggatgcgtgttgaaattctgctcctgtttaagcttcagtggaggagc	ggcggcggaccatcagctgcctccagaaccgtgttgattttcagctcctccactgaagcttaaacaggagc
TRCN0000072924	CCACCAGGAATGCACCGGAAA	CCGGCCACCAGGAATGCACCGGAAACTCGAGTTTCCGGTGCATTCCTGGTGGTTTTTG	NM_052949.2-244s1c1	CDS	NM_052949	9606	115727	RASGRP4	RAS guanyl releasing protein 4	NM_170604.2,NM_001146205.1,NM_001146203.1,NM_001146204.1,NM_001146206.1,NM_001146202.1,NM_001146207.1	noAltHuman	noMouseHit	AAAGCTCCCATAGTGGCTGTGGCTGGATCGGTGCATTCCTGGTGGtCCTGTTTAAGCTTCAGTGGAGGaCCTCCACCAATGCACCCTTCTGGAGGCAGCTGATGGTCCGCCGCC	aaagctcccatagtggctgtggctggatcggtgcattcctggtggtcctgtttaagcttcagtggaggacc	ggcggcggaccatcagctgcctccagaagggtgcattggtggaggtcctccactgaagcttaaacaggacc
TRCN0000072925	AGAAGAAGTCATAGGTCGTTT	CCGGAGAAGAAGTCATAGGTCGTTTCTCGAGAAACGACCTATGACTTCTTCTTTTTTG	NM_052949.2-640s1c1	CDS	NM_052949	9606	115727	RASGRP4	RAS guanyl releasing protein 4	NM_170604.2,NM_001146205.1,NM_001146203.1,NM_001146204.1,NM_001146206.1,NM_001146202.1,NM_001146207.1	noAltHuman	noMouseHit	AAAGCTCCCATAGTGGCTGTGGCTGGATGACCTATGACTTCTTCTtCCTGTTTAAGCTTCAGTGGAGGaAGTAGATCTCATAGGTGTTCTGGAGGCAGCTGATGGTCCGCCGCC	aaagctcccatagtggctgtggctggatgacctatgacttcttcttcctgtttaagcttcagtggaggaag	ggcggcggaccatcagctgcctccagaacacctatgagatctacttcctccactgaagcttaaacaggaag
TRCN0000072926	CCTGCTGACCTCATACCAGAA	CCGGCCTGCTGACCTCATACCAGAACTCGAGTTCTGGTATGAGGTCAGCAGGTTTTTG	NM_052949.2-517s1c1	CDS	NM_052949	9606	115727	RASGRP4	RAS guanyl releasing protein 4	NM_170604.2,NM_001146205.1,NM_001146203.1,NM_001146204.1,NM_001146206.1,NM_001146202.1,NM_001146207.1	noAltHuman	noMouseHit	AAAGCTCCCATAGTGGCTGTGGCTGGATGGTATGAGGTCAGCAGGtCCTGTTTAAGCTTCAGTGGAGGaCCAGCTCTCCTCATACGTTCTGGAGGCAGCTGATGGTCCGCCGCC	aaagctcccatagtggctgtggctggatggtatgaggtcagcaggtcctgtttaagcttcagtggaggacc	ggcggcggaccatcagctgcctccagaacgtatgaggagagctggtcctccactgaagcttaaacaggacc
TRCN0000072927	CCCTCGGGAAATCAGCAAGGT	CCGGCCCTCGGGAAATCAGCAAGGTCTCGAGACCTTGCTGATTTCCCGAGGGTTTTTG	NM_052949.2-319s1c1	CDS	NM_052949	9606	115727	RASGRP4	RAS guanyl releasing protein 4	NM_170604.2,NM_001146205.1,NM_001146203.1,NM_001146204.1,NM_001146206.1,NM_001146202.1,NM_001146207.1	noAltHuman	noMouseHit	AAAGCTCCCATAGTGGCTGTGGCTGGATTGCTGATTTCCCGAGGGtCCTGTTTAAGCTTCAGTGGAGGaCCGTCGCCAAATCAGCTTTCTGGAGGCAGCTGATGGTCCGCCGCC	aaagctcccatagtggctgtggctggattgctgatttcccgagggtcctgtttaagcttcagtggaggacc	ggcggcggaccatcagctgcctccagaaagctgatttggcgacggtcctccactgaagcttaaacaggacc
TRCN0000072928	GCCTTCAACTTGATTTCCAAT	CCGGGCCTTCAACTTGATTTCCAATCTCGAGATTGGAAATCAAGTTGAAGGCTTTTTG	NM_002871.3-1471s1c1	3UTR	NM_002871	9606	5877	RABIF	RAB interacting factor	NM_002871.3	noAltHuman	noMouseHit	AAAGCTCCCATAGTGGCTGTGGCTGGATGAAATCAAGTTGAAGGCtCCTGTTTAAGCTTCAGTGGAGGaGCGTTCTTCTTGATTTGTTCTGGAGGCAGCTGATGGTCCGCCGCC	aaagctcccatagtggctgtggctggatgaaatcaagttgaaggctcctgtttaagcttcagtggaggagc	ggcggcggaccatcagctgcctccagaacaaatcaagaagaacgctcctccactgaagcttaaacaggagc
TRCN0000072929	CCTAGATGACAAGAACAGTTT	CCGGCCTAGATGACAAGAACAGTTTCTCGAGAAACTGTTCTTGTCATCTAGGTTTTTG	NM_002871.3-355s1c1	CDS	NM_002871	9606	5877	RABIF	RAB interacting factor	NM_002871.3	noAltHuman	noMouseHit	AAAGCTCCCATAGTGGCTGTGGCTGGATTGTTCTTGTCATCTAGGtCCTGTTTAAGCTTCAGTGGAGGaCCAAGAACACAAGAACTTTCTGGAGGCAGCTGATGGTCCGCCGCC	aaagctcccatagtggctgtggctggattgttcttgtcatctaggtcctgtttaagcttcagtggaggacc	ggcggcggaccatcagctgcctccagaaagttcttgtgttcttggtcctccactgaagcttaaacaggacc
TRCN0000072930	GCTCTGTCTGACGGCAGCAAT	CCGGGCTCTGTCTGACGGCAGCAATCTCGAGATTGCTGCCGTCAGACAGAGCTTTTTG	NM_002871.3-194s1c1	CDS	NM_002871	9606	5877	RABIF	RAB interacting factor	NM_002871.3	noAltHuman	noMouseHit	AAAGCTCCCATAGTGGCTGTGGCTGGATCTGCCGTCAGACAGAGCtCCTGTTTAAGCTTCAGTGGAGGaGCACTGAGTGACGGCACTTCTGGAGGCAGCTGATGGTCCGCCGCC	aaagctcccatagtggctgtggctggatctgccgtcagacagagctcctgtttaagcttcagtggaggagc	ggcggcggaccatcagctgcctccagaagtgccgtcactcagtgctcctccactgaagcttaaacaggagc
TRCN0000072931	GACTGTGAAATTGGACCAATT	CCGGGACTGTGAAATTGGACCAATTCTCGAGAATTGGTCCAATTTCACAGTCTTTTTG	NM_002871.3-323s1c1	CDS	NM_002871	9606	5877	RABIF	RAB interacting factor	NM_002871.3	noAltHuman	noMouseHit	AAAGCTCCCATAGTGGCTGTGGCTGGATGGTCCAATTTCACAGTCtCCTGTTTAAGCTTCAGTGGAGGaGAGTGTCTAATTGGACGTTCTGGAGGCAGCTGATGGTCCGCCGCC	aaagctcccatagtggctgtggctggatggtccaatttcacagtctcctgtttaagcttcagtggaggaga	ggcggcggaccatcagctgcctccagaacgtccaattagacactctcctccactgaagcttaaacaggaga
TRCN0000072932	GACGTGGGCAACATCAAGTTT	CCGGGACGTGGGCAACATCAAGTTTCTCGAGAAACTTGATGTTGCCCACGTCTTTTTG	NM_002871.3-290s1c1	CDS	NM_002871	9606	5877	RABIF	RAB interacting factor	NM_002871.3	noAltHuman	NM_145510.1 (LOC:98710)	AAAGCTCCCATAGTGGCTGTGGCTGGATTTGATGTTGCCCACGTCtCCTGTTTAAGCTTCAGTGGAGGaGAGGTGCCCAACATCATTTCTGGAGGCAGCTGATGGTCCGCCGCC	aaagctcccatagtggctgtggctggatttgatgttgcccacgtctcctgtttaagcttcagtggaggaga	ggcggcggaccatcagctgcctccagaaatgatgttgggcacctctcctccactgaagcttaaacaggaga
TRCN0000072933|TRCN0000299848	CCACCATGATTTCTCCATATA	CCGGCCACCATGATTTCTCCATATACTCGAGTATATGGAGAAATCATGGTGGTTTTTG	NM_004583.2-969s1c1	3UTR	NM_004583	9606	5878	RAB5C	RAB5C, member RAS oncogene family	NM_004583.2,NM_201434.1	noAltHuman	noMouseHit	AAAGCTCCCATAGTGGCTGTGGCTGGATTGGAGAAATCATGGTGGtCCTGTTTAAGCTTCAGTGGAGGaCCTCCAACATTTCTCCTTTCTGGAGGCAGCTGATGGTCCGCCGCC	aaagctcccatagtggctgtggctggattggagaaatcatggtggtcctgtttaagcttcagtggaggacc	ggcggcggaccatcagctgcctccagaaaggagaaatgttggaggtcctccactgaagcttaaacaggacc
TRCN0000072934	CGACAACAGTTTGCTGTTCAT	CCGGCGACAACAGTTTGCTGTTCATCTCGAGATGAACAGCAAACTGTTGTCGTTTTTG	NM_004583.2-662s1c1	CDS	NM_004583	9606	5878	RAB5C	RAB5C, member RAS oncogene family	NM_004583.2,NM_201434.1	noAltHuman	noMouseHit	AAAGCTCCCATAGTGGCTGTGGCTGGATACAGCAAACTGTTGTCGtCCTGTTTAAGCTTCAGTGGAGGaCGTCAAGTGTTTGCTGATTCTGGAGGCAGCTGATGGTCCGCCGCC	aaagctcccatagtggctgtggctggatacagcaaactgttgtcgtcctgtttaagcttcagtggaggacg	ggcggcggaccatcagctgcctccagaatcagcaaacacttgacgtcctccactgaagcttaaacaggacg
TRCN0000072935	GCTGGGAACAAGATCTGTCAA	CCGGGCTGGGAACAAGATCTGTCAACTCGAGTTGACAGATCTTGTTCCCAGCTTTTTG	NM_004583.2-243s1c1	CDS	NM_004583	9606	5878	RAB5C	RAB5C, member RAS oncogene family	NM_004583.2,NM_201434.1	noAltHuman	noMouseHit	AAAGCTCCCATAGTGGCTGTGGCTGGATCAGATCTTGTTCCCAGCtCCTGTTTAAGCTTCAGTGGAGGaGCAGGGTTCAAGATCTCTTCTGGAGGCAGCTGATGGTCCGCCGCC	aaagctcccatagtggctgtggctggatcagatcttgttcccagctcctgtttaagcttcagtggaggagc	ggcggcggaccatcagctgcctccagaagagatcttgaaccctgctcctccactgaagcttaaacaggagc
TRCN0000072936|TRCN0000299849	GAACGAAATCTTCATGGCAAT	CCGGGAACGAAATCTTCATGGCAATCTCGAGATTGCCATGAAGATTTCGTTCTTTTTG	NM_004583.2-713s1c1	CDS	NM_004583	9606	5878	RAB5C	RAB5C, member RAS oncogene family	NM_004583.2,NM_201434.1	noAltHuman	noMouseHit	AAAGCTCCCATAGTGGCTGTGGCTGGATCCATGAAGATTTCGTTCtCCTGTTTAAGCTTCAGTGGAGGaGATCGATTTCTTCATGCTTCTGGAGGCAGCTGATGGTCCGCCGCC	aaagctcccatagtggctgtggctggatccatgaagatttcgttctcctgtttaagcttcagtggaggaga	ggcggcggaccatcagctgcctccagaagcatgaagaaatcgatctcctccactgaagcttaaacaggaga
TRCN0000072937|TRCN0000299850	CATCACCAACACAGATACATT	CCGGCATCACCAACACAGATACATTCTCGAGAATGTATCTGTGTTGGTGATGTTTTTG	NM_004583.2-506s1c1	CDS	NM_004583	9606	5878	RAB5C	RAB5C, member RAS oncogene family	NM_004583.2,NM_201434.1	noAltHuman	NM_024456.4 (LOC:19345)	AAAGCTCCCATAGTGGCTGTGGCTGGATTATCTGTGTTGGTGATGtCCTGTTTAAGCTTCAGTGGAGGaCAACACGTACACAGATTTTCTGGAGGCAGCTGATGGTCCGCCGCC	aaagctcccatagtggctgtggctggattatctgtgttggtgatgtcctgtttaagcttcagtggaggaca	ggcggcggaccatcagctgcctccagaaaatctgtgtacgtgttgtcctccactgaagcttaaacaggaca
TRCN0000072938	CCATTGTTTCCACACTCGGAT	CCGGCCATTGTTTCCACACTCGGATCTCGAGATCCGAGTGTGGAAACAATGGTTTTTG	NM_014770.2-2821s1c1	3UTR	NM_014770	9606	116986	AGAP2	ArfGAP with GTPase domain, ankyrin repeat and PH domain 2	NM_001122772.1,NM_014770.2	noAltHuman	noMouseHit	AAAGCTCCCATAGTGGCTGTGGCTGGATGAGTGTGGAAACAATGGtCCTGTTTAAGCTTCAGTGGAGGaCCTTTGAATCCACACTGTTCTGGAGGCAGCTGATGGTCCGCCGCC	aaagctcccatagtggctgtggctggatgagtgtggaaacaatggtcctgtttaagcttcagtggaggacc	ggcggcggaccatcagctgcctccagaacagtgtggattcaaaggtcctccactgaagcttaaacaggacc
TRCN0000072939	CCGAGAAACGAAGCTTGGATA	CCGGCCGAGAAACGAAGCTTGGATACTCGAGTATCCAAGCTTCGTTTCTCGGTTTTTG	NM_014770.2-1051s1c1	CDS	NM_014770	9606	116986	AGAP2	ArfGAP with GTPase domain, ankyrin repeat and PH domain 2	NM_001122772.1,NM_014770.2	noAltHuman	noMouseHit	AAAGCTCCCATAGTGGCTGTGGCTGGATCAAGCTTCGTTTCTCGGtCCTGTTTAAGCTTCAGTGGAGGaCCCAGATTCGAAGCTTCTTCTGGAGGCAGCTGATGGTCCGCCGCC	aaagctcccatagtggctgtggctggatcaagcttcgtttctcggtcctgtttaagcttcagtggaggacc	ggcggcggaccatcagctgcctccagaagaagcttcgaatctgggtcctccactgaagcttaaacaggacc
TRCN0000072940	GCTGTGATCAATAGCCAGGAA	CCGGGCTGTGATCAATAGCCAGGAACTCGAGTTCCTGGCTATTGATCACAGCTTTTTG	NM_014770.2-249s1c1	CDS	NM_014770	9606	116986	AGAP2	ArfGAP with GTPase domain, ankyrin repeat and PH domain 2	NM_001122772.1,NM_014770.2	noAltHuman	noMouseHit	AAAGCTCCCATAGTGGCTGTGGCTGGATTGGCTATTGATCACAGCtCCTGTTTAAGCTTCAGTGGAGGaGCAGTGTACAATAGCCTTTCTGGAGGCAGCTGATGGTCCGCCGCC	aaagctcccatagtggctgtggctggattggctattgatcacagctcctgtttaagcttcagtggaggagc	ggcggcggaccatcagctgcctccagaaaggctattgtacactgctcctccactgaagcttaaacaggagc
TRCN0000072941	CTATGAGACTTGTGCAACCTA	CCGGCTATGAGACTTGTGCAACCTACTCGAGTAGGTTGCACAAGTCTCATAGTTTTTG	NM_014770.2-710s1c1	CDS	NM_014770	9606	116986	AGAP2	ArfGAP with GTPase domain, ankyrin repeat and PH domain 2	NM_001122772.1,NM_014770.2	noAltHuman	noMouseHit	AAAGCTCCCATAGTGGCTGTGGCTGGATTTGCACAAGTCTCATAGtCCTGTTTAAGCTTCAGTGGAGGaCTTTGACTCTTGTGCATTTCTGGAGGCAGCTGATGGTCCGCCGCC	aaagctcccatagtggctgtggctggatttgcacaagtctcatagtcctgtttaagcttcagtggaggact	ggcggcggaccatcagctgcctccagaaatgcacaagagtcaaagtcctccactgaagcttaaacaggact
TRCN0000072942	CCACCAGATCAGACATCCAAA	CCGGCCACCAGATCAGACATCCAAACTCGAGTTTGGATGTCTGATCTGGTGGTTTTTG	NM_014770.2-1440s1c1	CDS	NM_014770	9606	116986	AGAP2	ArfGAP with GTPase domain, ankyrin repeat and PH domain 2	NM_001122772.1,NM_014770.2	noAltHuman	noMouseHit	AAAGCTCCCATAGTGGCTGTGGCTGGATGATGTCTGATCTGGTGGtCCTGTTTAAGCTTCAGTGGAGGaCCTCCACTTCAGACATGTTCTGGAGGCAGCTGATGGTCCGCCGCC	aaagctcccatagtggctgtggctggatgatgtctgatctggtggtcctgtttaagcttcagtggaggacc	ggcggcggaccatcagctgcctccagaacatgtctgaagtggaggtcctccactgaagcttaaacaggacc
TRCN0000072943	CCTGGATGTCAATGTTTACAA	CCGGCCTGGATGTCAATGTTTACAACTCGAGTTGTAAACATTGACATCCAGGTTTTTG	NM_144593.1-928s1c1	3UTR	NM_144593	9606	121268	RHEBL1	Ras homolog enriched in brain like 1	NM_144593.1	noAltHuman	noMouseHit	AAAGCTCCCATAGTGGCTGTGGCTGGATAAACATTGACATCCAGGtCCTGTTTAAGCTTCAGTGGAGGaCCAGGAACTCAATGTTATTCTGGAGGCAGCTGATGGTCCGCCGCC	aaagctcccatagtggctgtggctggataaacattgacatccaggtcctgtttaagcttcagtggaggacc	ggcggcggaccatcagctgcctccagaataacattgagttcctggtcctccactgaagcttaaacaggacc
TRCN0000072945	AGTACAGCATTCTGCCCTATT	CCGGAGTACAGCATTCTGCCCTATTCTCGAGAATAGGGCAGAATGCTGTACTTTTTTG	NM_144593.1-404s1c1	CDS	NM_144593	9606	121268	RHEBL1	Ras homolog enriched in brain like 1	NM_144593.1	noAltHuman	noMouseHit	AAAGCTCCCATAGTGGCTGTGGCTGGATGGGCAGAATGCTGTACTtCCTGTTTAAGCTTCAGTGGAGGaAGAACACGATTCTGCCGTTCTGGAGGCAGCTGATGGTCCGCCGCC	aaagctcccatagtggctgtggctggatgggcagaatgctgtacttcctgtttaagcttcagtggaggaag	ggcggcggaccatcagctgcctccagaacggcagaatcgtgttcttcctccactgaagcttaaacaggaag
TRCN0000072946	GTGCGACATTTATGGAGTCAT	CCGGGTGCGACATTTATGGAGTCATCTCGAGATGACTCCATAAATGTCGCACTTTTTG	NM_144593.1-632s1c1	CDS	NM_144593	9606	121268	RHEBL1	Ras homolog enriched in brain like 1	NM_144593.1	noAltHuman	noMouseHit	AAAGCTCCCATAGTGGCTGTGGCTGGATCTCCATAAATGTCGCACtCCTGTTTAAGCTTCAGTGGAGGaGTCCGAGTTTTATGGACTTCTGGAGGCAGCTGATGGTCCGCCGCC	aaagctcccatagtggctgtggctggatctccataaatgtcgcactcctgtttaagcttcagtggaggagt	ggcggcggaccatcagctgcctccagaagtccataaaactcggactcctccactgaagcttaaacaggagt
TRCN0000072947	GAGTACAGCATTCTGCCCTAT	CCGGGAGTACAGCATTCTGCCCTATCTCGAGATAGGGCAGAATGCTGTACTCTTTTTG	NM_144593.1-403s1c1	CDS	NM_144593	9606	121268	RHEBL1	Ras homolog enriched in brain like 1	NM_144593.1	noAltHuman	noMouseHit	AAAGCTCCCATAGTGGCTGTGGCTGGATGGCAGAATGCTGTACTCtCCTGTTTAAGCTTCAGTGGAGGaGACTACTCCATTCTGCGTTCTGGAGGCAGCTGATGGTCCGCCGCC	aaagctcccatagtggctgtggctggatggcagaatgctgtactctcctgtttaagcttcagtggaggaga	ggcggcggaccatcagctgcctccagaacgcagaatggagtagtctcctccactgaagcttaaacaggaga
TRCN0000072948	GCTCATATTTAACCTCTGTTT	CCGGGCTCATATTTAACCTCTGTTTCTCGAGAAACAGAGGTTAAATATGAGCTTTTTG	NM_138795.2-1685s1c1	3UTR	NM_138795	9606	127829	ARL8A	ADP-ribosylation factor-like 8A	NM_138795.2	noAltHuman	NM_026823.2 (LOC:68724)	AAAGCTCCCATAGTGGCTGTGGCTGGATAGAGGTTAAATATGAGCtCCTGTTTAAGCTTCAGTGGAGGaGCACATTATTAACCTCATTCTGGAGGCAGCTGATGGTCCGCCGCC	aaagctcccatagtggctgtggctggatagaggttaaatatgagctcctgtttaagcttcagtggaggagc	ggcggcggaccatcagctgcctccagaatgaggttaataatgtgctcctccactgaagcttaaacaggagc
TRCN0000072949	CCTATTCTGGAAGGAGGAGAT	CCGGCCTATTCTGGAAGGAGGAGATCTCGAGATCTCCTCCTTCCAGAATAGGTTTTTG	NM_138795.2-208s1c1	CDS	NM_138795	9606	127829	ARL8A	ADP-ribosylation factor-like 8A	NM_138795.2	noAltHuman	noMouseHit	AAAGCTCCCATAGTGGCTGTGGCTGGATCCTCCTTCCAGAATAGGtCCTGTTTAAGCTTCAGTGGAGGaCCAATTGAGGAAGGAGCTTCTGGAGGCAGCTGATGGTCCGCCGCC	aaagctcccatagtggctgtggctggatcctccttccagaataggtcctgtttaagcttcagtggaggacc	ggcggcggaccatcagctgcctccagaagctccttcctcaattggtcctccactgaagcttaaacaggacc
TRCN0000072950	CTCCACAACCTACTGGACAAA	CCGGCTCCACAACCTACTGGACAAACTCGAGTTTGTCCAGTAGGTTGTGGAGTTTTTG	NM_138795.2-497s1c1	CDS	NM_138795	9606	127829	ARL8A	ADP-ribosylation factor-like 8A	NM_138795.2	noAltHuman	noMouseHit	AAAGCTCCCATAGTGGCTGTGGCTGGATTCCAGTAGGTTGTGGAGtCCTGTTTAAGCTTCAGTGGAGGaCTGCACTTCCTACTGGTTTCTGGAGGCAGCTGATGGTCCGCCGCC	aaagctcccatagtggctgtggctggattccagtaggttgtggagtcctgtttaagcttcagtggaggact	ggcggcggaccatcagctgcctccagaaaccagtaggaagtgcagtcctccactgaagcttaaacaggact
TRCN0000072951	GTGGGTTTCAACATGCGCAAA	CCGGGTGGGTTTCAACATGCGCAAACTCGAGTTTGCGCATGTTGAAACCCACTTTTTG	NM_138795.2-323s1c1	CDS	NM_138795	9606	127829	ARL8A	ADP-ribosylation factor-like 8A	NM_138795.2	noAltHuman	noMouseHit	AAAGCTCCCATAGTGGCTGTGGCTGGATCGCATGTTGAAACCCACtCCTGTTTAAGCTTCAGTGGAGGaGTCGGTAACAACATGCCTTCTGGAGGCAGCTGATGGTCCGCCGCC	aaagctcccatagtggctgtggctggatcgcatgttgaaacccactcctgtttaagcttcagtggaggagt	ggcggcggaccatcagctgcctccagaaggcatgttgttaccgactcctccactgaagcttaaacaggagt
TRCN0000072952	CCCGGTCTTAGTCCTGGGTAA	CCGGCCCGGTCTTAGTCCTGGGTAACTCGAGTTACCCAGGACTAAGACCGGGTTTTTG	NM_138795.2-535s1c1	CDS	NM_138795	9606	127829	ARL8A	ADP-ribosylation factor-like 8A	NM_138795.2	noAltHuman	noMouseHit	AAAGCTCCCATAGTGGCTGTGGCTGGATCCAGGACTAAGACCGGGtCCTGTTTAAGCTTCAGTGGAGGaCCGGGTGATAGTCCTGCTTCTGGAGGCAGCTGATGGTCCGCCGCC	aaagctcccatagtggctgtggctggatccaggactaagaccgggtcctgtttaagcttcagtggaggacc	ggcggcggaccatcagctgcctccagaagcaggactatcacccggtcctccactgaagcttaaacaggacc
TRCN0000072953|TRCN0000299771	CGTGATGAGTTAAAGTTGTAT	CCGGCGTGATGAGTTAAAGTTGTATCTCGAGATACAACTTTAACTCATCACGTTTTTG	NM_002881.2-1755s1c1	3UTR	NM_002881	9606	5899	RALB	v-ral simian leukemia viral oncogene homolog B (ras related; GTP binding protein)	NM_002881.2	noAltHuman	noMouseHit	AAAGCTCCCATAGTGGCTGTGGCTGGATAACTTTAACTCATCACGtCCTGTTTAAGCTTCAGTGGAGGaCGAGATCTGTTAAAGTATTCTGGAGGCAGCTGATGGTCCGCCGCC	aaagctcccatagtggctgtggctggataactttaactcatcacgtcctgtttaagcttcagtggaggacg	ggcggcggaccatcagctgcctccagaatactttaacagatctcgtcctccactgaagcttaaacaggacg
TRCN0000072954|TRCN0000299845	GCCATTCGAGATAACTACTTT	CCGGGCCATTCGAGATAACTACTTTCTCGAGAAAGTAGTTATCTCGAATGGCTTTTTG	NM_002881.2-419s1c1	CDS	NM_002881	9606	5899	RALB	v-ral simian leukemia viral oncogene homolog B (ras related; GTP binding protein)	NM_002881.2	noAltHuman	noMouseHit	AAAGCTCCCATAGTGGCTGTGGCTGGATTAGTTATCTCGAATGGCtCCTGTTTAAGCTTCAGTGGAGGaGCGATTGCAGATAACTTTTCTGGAGGCAGCTGATGGTCCGCCGCC	aaagctcccatagtggctgtggctggattagttatctcgaatggctcctgtttaagcttcagtggaggagc	ggcggcggaccatcagctgcctccagaaaagttatctgcaatcgctcctccactgaagcttaaacaggagc
TRCN0000072955|TRCN0000299772	CCTTTACAGCAACTGCCGAAT	CCGGCCTTTACAGCAACTGCCGAATCTCGAGATTCGGCAGTTGCTGTAAAGGTTTTTG	NM_002881.2-489s1c1	CDS	NM_002881	9606	5899	RALB	v-ral simian leukemia viral oncogene homolog B (ras related; GTP binding protein)	NM_002881.2	noAltHuman	noMouseHit	AAAGCTCCCATAGTGGCTGTGGCTGGATGGCAGTTGCTGTAAAGGtCCTGTTTAAGCTTCAGTGGAGGaCCATTAGTGCAACTGCGTTCTGGAGGCAGCTGATGGTCCGCCGCC	aaagctcccatagtggctgtggctggatggcagttgctgtaaaggtcctgtttaagcttcagtggaggacc	ggcggcggaccatcagctgcctccagaacgcagttgcactaatggtcctccactgaagcttaaacaggacc
TRCN0000072956|TRCN0000310519	CAAGGTGTTCTTTGACCTAAT	CCGGCAAGGTGTTCTTTGACCTAATCTCGAGATTAGGTCAAAGAACACCTTGTTTTTG	NM_002881.2-688s1c1	CDS	NM_002881	9606	5899	RALB	v-ral simian leukemia viral oncogene homolog B (ras related; GTP binding protein)	NM_002881.2	noAltHuman	noMouseHit	AAAGCTCCCATAGTGGCTGTGGCTGGATGGTCAAAGAACACCTTGtCCTGTTTAAGCTTCAGTGGAGGaCATGGTCATCTTTGACGTTCTGGAGGCAGCTGATGGTCCGCCGCC	aaagctcccatagtggctgtggctggatggtcaaagaacaccttgtcctgtttaagcttcagtggaggaca	ggcggcggaccatcagctgcctccagaacgtcaaagatgaccatgtcctccactgaagcttaaacaggaca
TRCN0000072957|TRCN0000299773	GAGTTTGTAGAAGACTATGAA	CCGGGAGTTTGTAGAAGACTATGAACTCGAGTTCATAGTCTTCTACAAACTCTTTTTG	NM_002881.2-302s1c1	CDS	NM_002881	9606	5899	RALB	v-ral simian leukemia viral oncogene homolog B (ras related; GTP binding protein)	NM_002881.2	noAltHuman	noMouseHit	AAAGCTCCCATAGTGGCTGTGGCTGGATTAGTCTTCTACAAACTCtCCTGTTTAAGCTTCAGTGGAGGaGACTTTCAAGAAGACTTTTCTGGAGGCAGCTGATGGTCCGCCGCC	aaagctcccatagtggctgtggctggattagtcttctacaaactctcctgtttaagcttcagtggaggaga	ggcggcggaccatcagctgcctccagaaaagtcttcttgaaagtctcctccactgaagcttaaacaggaga
TRCN0000072958	CCACAAATGTAGCAACCAGAA	CCGGCCACAAATGTAGCAACCAGAACTCGAGTTCTGGTTGCTACATTTGTGGTTTTTG	NM_145173.1-2262s1c1	3UTR	NM_145173	9606	148252	DIRAS1	DIRAS family, GTP-binding RAS-like 1	NM_145173.3	noAltHuman	noMouseHit	AAAGCTCCCATAGTGGCTGTGGCTGGATGGTTGCTACATTTGTGGtCCTGTTTAAGCTTCAGTGGAGGaCCTCAATAGTAGCAACGTTCTGGAGGCAGCTGATGGTCCGCCGCC	aaagctcccatagtggctgtggctggatggttgctacatttgtggtcctgtttaagcttcagtggaggacc	ggcggcggaccatcagctgcctccagaacgttgctactattgaggtcctccactgaagcttaaacaggacc
TRCN0000072959	CAAGATGAACTACAACGTCAA	CCGGCAAGATGAACTACAACGTCAACTCGAGTTGACGTTGTAGTTCATCTTGTTTTTG	NM_145173.1-590s1c1	CDS	NM_145173	9606	148252	DIRAS1	DIRAS family, GTP-binding RAS-like 1	NM_145173.3	noAltHuman	noMouseHit	AAAGCTCCCATAGTGGCTGTGGCTGGATCGTTGTAGTTCATCTTGtCCTGTTTAAGCTTCAGTGGAGGaCATGATCTACTACAACCTTCTGGAGGCAGCTGATGGTCCGCCGCC	aaagctcccatagtggctgtggctggatcgttgtagttcatcttgtcctgtttaagcttcagtggaggaca	ggcggcggaccatcagctgcctccagaaggttgtagtagatcatgtcctccactgaagcttaaacaggaca
TRCN0000072961	CTACAAGCTCATCGTGCAGAT	CCGGCTACAAGCTCATCGTGCAGATCTCGAGATCTGCACGATGAGCTTGTAGTTTTTG	NM_145173.1-437s1c1	CDS	NM_145173	9606	148252	DIRAS1	DIRAS family, GTP-binding RAS-like 1	NM_145173.3	noAltHuman	noMouseHit	AAAGCTCCCATAGTGGCTGTGGCTGGATGCACGATGAGCTTGTAGtCCTGTTTAAGCTTCAGTGGAGGaCTTCAACGTCATCGTGGTTCTGGAGGCAGCTGATGGTCCGCCGCC	aaagctcccatagtggctgtggctggatgcacgatgagcttgtagtcctgtttaagcttcagtggaggact	ggcggcggaccatcagctgcctccagaaccacgatgacgttgaagtcctccactgaagcttaaacaggact
TRCN0000072962	CCGGAACATGAGCCTCAACAT	CCGGCCGGAACATGAGCCTCAACATCTCGAGATGTTGAGGCTCATGTTCCGGTTTTTG	NM_145173.1-647s1c1	CDS	NM_145173	9606	148252	DIRAS1	DIRAS family, GTP-binding RAS-like 1	NM_145173.3	noAltHuman	noMouseHit	AAAGCTCCCATAGTGGCTGTGGCTGGATTGAGGCTCATGTTCCGGtCCTGTTTAAGCTTCAGTGGAGGaCCCGAAGTTGAGCCTCTTTCTGGAGGCAGCTGATGGTCCGCCGCC	aaagctcccatagtggctgtggctggattgaggctcatgttccggtcctgtttaagcttcagtggaggacc	ggcggcggaccatcagctgcctccagaaagaggctcaacttcgggtcctccactgaagcttaaacaggacc
TRCN0000072963	GCTGACAGATAGACTCAGATT	CCGGGCTGACAGATAGACTCAGATTCTCGAGAATCTGAGTCTATCTGTCAGCTTTTTG	NM_152545.1-1746s1c1	3UTR	NM_152545	9606	153020	RASGEF1B	RasGEF domain family, member 1B	NM_152545.1	noAltHuman	noMouseHit	AAAGCTCCCATAGTGGCTGTGGCTGGATTGAGTCTATCTGTCAGCtCCTGTTTAAGCTTCAGTGGAGGaGCAGACTCATAGACTCTTTCTGGAGGCAGCTGATGGTCCGCCGCC	aaagctcccatagtggctgtggctggattgagtctatctgtcagctcctgtttaagcttcagtggaggagc	ggcggcggaccatcagctgcctccagaaagagtctatgagtctgctcctccactgaagcttaaacaggagc
TRCN0000072964	CGGAAACATTTCCCTATGATT	CCGGCGGAAACATTTCCCTATGATTCTCGAGAATCATAGGGAAATGTTTCCGTTTTTG	NM_152545.1-497s1c1	CDS	NM_152545	9606	153020	RASGEF1B	RasGEF domain family, member 1B	NM_152545.1	noAltHuman	noMouseHit	AAAGCTCCCATAGTGGCTGTGGCTGGATATAGGGAAATGTTTCCGtCCTGTTTAAGCTTCAGTGGAGGaCGCAAAGTTTTCCCTAATTCTGGAGGCAGCTGATGGTCCGCCGCC	aaagctcccatagtggctgtggctggatatagggaaatgtttccgtcctgtttaagcttcagtggaggacg	ggcggcggaccatcagctgcctccagaattagggaaaactttgcgtcctccactgaagcttaaacaggacg
TRCN0000072965	CGGTTATTTATGCATCCGTAT	CCGGCGGTTATTTATGCATCCGTATCTCGAGATACGGATGCATAAATAACCGTTTTTG	NM_152545.1-355s1c1	CDS	NM_152545	9606	153020	RASGEF1B	RasGEF domain family, member 1B	NM_152545.1	noAltHuman	noMouseHit	AAAGCTCCCATAGTGGCTGTGGCTGGATGGATGCATAAATAACCGtCCTGTTTAAGCTTCAGTGGAGGaCGCTTAAATATGCATCGTTCTGGAGGCAGCTGATGGTCCGCCGCC	aaagctcccatagtggctgtggctggatggatgcataaataaccgtcctgtttaagcttcagtggaggacg	ggcggcggaccatcagctgcctccagaacgatgcatatttaagcgtcctccactgaagcttaaacaggacg
TRCN0000072966	GCTCTCTACTTGGCTTCTTAT	CCGGGCTCTCTACTTGGCTTCTTATCTCGAGATAAGAAGCCAAGTAGAGAGCTTTTTG	NM_152545.1-1468s1c1	CDS	NM_152545	9606	153020	RASGEF1B	RasGEF domain family, member 1B	NM_152545.1	noAltHuman	noMouseHit	AAAGCTCCCATAGTGGCTGTGGCTGGATGAAGCCAAGTAGAGAGCtCCTGTTTAAGCTTCAGTGGAGGaGCACTCATCTTGGCTTGTTCTGGAGGCAGCTGATGGTCCGCCGCC	aaagctcccatagtggctgtggctggatgaagccaagtagagagctcctgtttaagcttcagtggaggagc	ggcggcggaccatcagctgcctccagaacaagccaagatgagtgctcctccactgaagcttaaacaggagc
TRCN0000072967	GAAGCACTCATCCAGCACTTA	CCGGGAAGCACTCATCCAGCACTTACTCGAGTAAGTGCTGGATGAGTGCTTCTTTTTG	NM_152545.1-274s1c1	CDS	NM_152545	9606	153020	RASGEF1B	RasGEF domain family, member 1B	NM_152545.1	noAltHuman	noMouseHit	AAAGCTCCCATAGTGGCTGTGGCTGGATTGCTGGATGAGTGCTTCtCCTGTTTAAGCTTCAGTGGAGGaGATGCAGACATCCAGCTTTCTGGAGGCAGCTGATGGTCCGCCGCC	aaagctcccatagtggctgtggctggattgctggatgagtgcttctcctgtttaagcttcagtggaggaga	ggcggcggaccatcagctgcctccagaaagctggatgtctgcatctcctccactgaagcttaaacaggaga
TRCN0000072968	GCTCCTTTCTCCACCAAAGAA	CCGGGCTCCTTTCTCCACCAAAGAACTCGAGTTCTTTGGTGGAGAAAGGAGCTTTTTG	NM_006909.1-3812s1c1	3UTR	NM_006909	9606	5924	RASGRF2	Ras protein-specific guanine nucleotide-releasing factor 2	NM_006909.1	noAltHuman	noMouseHit	AAAGCTCCCATAGTGGCTGTGGCTGGATTTGGTGGAGAAAGGAGCtCCTGTTTAAGCTTCAGTGGAGGaGCACCTAACTCCACCATTTCTGGAGGCAGCTGATGGTCCGCCGCC	aaagctcccatagtggctgtggctggatttggtggagaaaggagctcctgtttaagcttcagtggaggagc	ggcggcggaccatcagctgcctccagaaatggtggagttaggtgctcctccactgaagcttaaacaggagc
TRCN0000072969	GCGGTTTCTTAGTATTGATTT	CCGGGCGGTTTCTTAGTATTGATTTCTCGAGAAATCAATACTAAGAAACCGCTTTTTG	NM_006909.1-1962s1c1	CDS	NM_006909	9606	5924	RASGRF2	Ras protein-specific guanine nucleotide-releasing factor 2	NM_006909.1	noAltHuman	noMouseHit	AAAGCTCCCATAGTGGCTGTGGCTGGATCAATACTAAGAAACCGCtCCTGTTTAAGCTTCAGTGGAGGaGCCGTTAGTTAGTATTCTTCTGGAGGCAGCTGATGGTCCGCCGCC	aaagctcccatagtggctgtggctggatcaatactaagaaaccgctcctgtttaagcttcagtggaggagc	ggcggcggaccatcagctgcctccagaagaatactaactaacggctcctccactgaagcttaaacaggagc
TRCN0000072970	CCAGACATCAAGAAGATTAAA	CCGGCCAGACATCAAGAAGATTAAACTCGAGTTTAATCTTCTTGATGTCTGGTTTTTG	NM_006909.1-610s1c1	CDS	NM_006909	9606	5924	RASGRF2	Ras protein-specific guanine nucleotide-releasing factor 2	NM_006909.1	noAltHuman	noMouseHit	AAAGCTCCCATAGTGGCTGTGGCTGGATATCTTCTTGATGTCTGGtCCTGTTTAAGCTTCAGTGGAGGaCCTGACTACAAGAAGAATTCTGGAGGCAGCTGATGGTCCGCCGCC	aaagctcccatagtggctgtggctggatatcttcttgatgtctggtcctgtttaagcttcagtggaggacc	ggcggcggaccatcagctgcctccagaattcttcttgtagtcaggtcctccactgaagcttaaacaggacc
TRCN0000072971	GCTCTAATGGACAAACTTCAA	CCGGGCTCTAATGGACAAACTTCAACTCGAGTTGAAGTTTGTCCATTAGAGCTTTTTG	NM_006909.1-3361s1c1	CDS	NM_006909	9606	5924	RASGRF2	Ras protein-specific guanine nucleotide-releasing factor 2	NM_006909.1	noAltHuman	noMouseHit	AAAGCTCCCATAGTGGCTGTGGCTGGATAGTTTGTCCATTAGAGCtCCTGTTTAAGCTTCAGTGGAGGaGCACTATAGGACAAACATTCTGGAGGCAGCTGATGGTCCGCCGCC	aaagctcccatagtggctgtggctggatagtttgtccattagagctcctgtttaagcttcagtggaggagc	ggcggcggaccatcagctgcctccagaatgtttgtcctatagtgctcctccactgaagcttaaacaggagc
TRCN0000072973	CCCTCAGAAACCCTCACAATA	CCGGCCCTCAGAAACCCTCACAATACTCGAGTATTGTGAGGGTTTCTGAGGGTTTTTG	NM_014012.4-1467s1c1	3UTR	NM_014012	9606	28954	REM1	RAS (RAD and GEM)-like GTP-binding 1	NM_014012.4	noAltHuman	noMouseHit	AAAGCTCCCATAGTGGCTGTGGCTGGATGTGAGGGTTTCTGAGGGtCCTGTTTAAGCTTCAGTGGAGGaCCGTCACTAACCCTCAGTTCTGGAGGCAGCTGATGGTCCGCCGCC	aaagctcccatagtggctgtggctggatgtgagggtttctgagggtcctgtttaagcttcagtggaggacc	ggcggcggaccatcagctgcctccagaactgagggttagtgacggtcctccactgaagcttaaacaggacc
TRCN0000072974	GCTGTGGTGTTCGACTGTAAA	CCGGGCTGTGGTGTTCGACTGTAAACTCGAGTTTACAGTCGAACACCACAGCTTTTTG	NM_014012.4-924s1c1	CDS	NM_014012	9606	28954	REM1	RAS (RAD and GEM)-like GTP-binding 1	NM_014012.4	noAltHuman	noMouseHit	AAAGCTCCCATAGTGGCTGTGGCTGGATCAGTCGAACACCACAGCtCCTGTTTAAGCTTCAGTGGAGGaGCAGTGCAGTTCGACTCTTCTGGAGGCAGCTGATGGTCCGCCGCC	aaagctcccatagtggctgtggctggatcagtcgaacaccacagctcctgtttaagcttcagtggaggagc	ggcggcggaccatcagctgcctccagaagagtcgaactgcactgctcctccactgaagcttaaacaggagc
TRCN0000072975	CCAGATGATTGGTCTTCTGAA	CCGGCCAGATGATTGGTCTTCTGAACTCGAGTTCAGAAGACCAATCATCTGGTTTTTG	NM_014012.4-471s1c1	CDS	NM_014012	9606	28954	REM1	RAS (RAD and GEM)-like GTP-binding 1	NM_014012.4	noAltHuman	noMouseHit	AAAGCTCCCATAGTGGCTGTGGCTGGATGAAGACCAATCATCTGGtCCTGTTTAAGCTTCAGTGGAGGaCCTGATCTTTGGTCTTGTTCTGGAGGCAGCTGATGGTCCGCCGCC	aaagctcccatagtggctgtggctggatgaagaccaatcatctggtcctgtttaagcttcagtggaggacc	ggcggcggaccatcagctgcctccagaacaagaccaaagatcaggtcctccactgaagcttaaacaggacc
TRCN0000072976	CAGATGATTGGTCTTCTGAAT	CCGGCAGATGATTGGTCTTCTGAATCTCGAGATTCAGAAGACCAATCATCTGTTTTTG	NM_014012.4-472s1c1	CDS	NM_014012	9606	28954	REM1	RAS (RAD and GEM)-like GTP-binding 1	NM_014012.4	noAltHuman	noMouseHit	AAAGCTCCCATAGTGGCTGTGGCTGGATAGAAGACCAATCATCTGtCCTGTTTAAGCTTCAGTGGAGGaCACATGTATGGTCTTCATTCTGGAGGCAGCTGATGGTCCGCCGCC	aaagctcccatagtggctgtggctggatagaagaccaatcatctgtcctgtttaagcttcagtggaggaca	ggcggcggaccatcagctgcctccagaatgaagaccatacatgtgtcctccactgaagcttaaacaggaca
TRCN0000072977	GAGGCCGAGAAACTGGATAAA	CCGGGAGGCCGAGAAACTGGATAAACTCGAGTTTATCCAGTTTCTCGGCCTCTTTTTG	NM_014012.4-693s1c1	CDS	NM_014012	9606	28954	REM1	RAS (RAD and GEM)-like GTP-binding 1	NM_014012.4	noAltHuman	noMouseHit	AAAGCTCCCATAGTGGCTGTGGCTGGATTCCAGTTTCTCGGCCTCtCCTGTTTAAGCTTCAGTGGAGGaGACGCCCTGAAACTGGTTTCTGGAGGCAGCTGATGGTCCGCCGCC	aaagctcccatagtggctgtggctggattccagtttctcggcctctcctgtttaagcttcagtggaggaga	ggcggcggaccatcagctgcctccagaaaccagtttcagggcgtctcctccactgaagcttaaacaggaga
TRCN0000072978	CGATCATATTCTAAAGGCTAT	CCGGCGATCATATTCTAAAGGCTATCTCGAGATAGCCTTTAGAATATGATCGTTTTTG	NM_016141.1-1946s1c1	3UTR	NM_016141	9606	51143	DYNC1LI1	dynein, cytoplasmic 1, light intermediate chain 1	NM_016141.3	noAltHuman	noMouseHit	AAAGCTCCCATAGTGGCTGTGGCTGGATCCTTTAGAATATGATCGtCCTGTTTAAGCTTCAGTGGAGGaCGTTCAATTTCTAAAGCTTCTGGAGGCAGCTGATGGTCCGCCGCC	aaagctcccatagtggctgtggctggatcctttagaatatgatcgtcctgtttaagcttcagtggaggacg	ggcggcggaccatcagctgcctccagaagctttagaaattgaacgtcctccactgaagcttaaacaggacg
TRCN0000072980|TRCN0000299768	GCTTTGGATTCTTTACAGAAA	CCGGGCTTTGGATTCTTTACAGAAACTCGAGTTTCTGTAAAGAATCCAAAGCTTTTTG	NM_016141.1-552s1c1	CDS	NM_016141	9606	51143	DYNC1LI1	dynein, cytoplasmic 1, light intermediate chain 1	NM_016141.3	noAltHuman	noMouseHit	AAAGCTCCCATAGTGGCTGTGGCTGGATTGTAAAGAATCCAAAGCtCCTGTTTAAGCTTCAGTGGAGGaGCATTGCTTTCTTTACTTTCTGGAGGCAGCTGATGGTCCGCCGCC	aaagctcccatagtggctgtggctggattgtaaagaatccaaagctcctgtttaagcttcagtggaggagc	ggcggcggaccatcagctgcctccagaaagtaaagaaagcaatgctcctccactgaagcttaaacaggagc
TRCN0000072981|TRCN0000299770	CCCTATAAGATTCCTGCTGTT	CCGGCCCTATAAGATTCCTGCTGTTCTCGAGAACAGCAGGAATCTTATAGGGTTTTTG	NM_016141.1-1002s1c1	CDS	NM_016141	9606	51143	DYNC1LI1	dynein, cytoplasmic 1, light intermediate chain 1	NM_016141.3	noAltHuman	noMouseHit	AAAGCTCCCATAGTGGCTGTGGCTGGATGCAGGAATCTTATAGGGtCCTGTTTAAGCTTCAGTGGAGGaCCGTATTTGATTCCTGGTTCTGGAGGCAGCTGATGGTCCGCCGCC	aaagctcccatagtggctgtggctggatgcaggaatcttatagggtcctgtttaagcttcagtggaggacc	ggcggcggaccatcagctgcctccagaaccaggaatcaaatacggtcctccactgaagcttaaacaggacc
TRCN0000072983	TCTGCCAACATGAGGACAGAA	CCGGTCTGCCAACATGAGGACAGAACTCGAGTTCTGTCCTCATGTTGGCAGATTTTTG	NM_000992.2-580s1c1	3UTR	NM_000992	9606	6159	RPL29	ribosomal protein L29	NM_000992.2	noAltHuman	noMouseHit	AAAGCTCCCATAGTGGCTGTGGCTGGATGTCCTCATGTTGGCAGAtCCTGTTTAAGCTTCAGTGGAGGaTCAGCCTTCATGAGGAGTTCTGGAGGCAGCTGATGGTCCGCCGCC	aaagctcccatagtggctgtggctggatgtcctcatgttggcagatcctgtttaagcttcagtggaggatc	ggcggcggaccatcagctgcctccagaactcctcatgaaggctgatcctccactgaagcttaaacaggatc
TRCN0000072984	CCCGATCACAAAGATACGAAT	CCGGCCCGATCACAAAGATACGAATCTCGAGATTCGTATCTTTGTGATCGGGTTTTTG	NM_000992.2-165s1c1	CDS	NM_000992	9606	6159	RPL29	ribosomal protein L29	NM_000992.2	noAltHuman	noMouseHit	AAAGCTCCCATAGTGGCTGTGGCTGGATGTATCTTTGTGATCGGGtCCTGTTTAAGCTTCAGTGGAGGaCCGGATGTCAAAGATAGTTCTGGAGGCAGCTGATGGTCCGCCGCC	aaagctcccatagtggctgtggctggatgtatctttgtgatcgggtcctgtttaagcttcagtggaggacc	ggcggcggaccatcagctgcctccagaactatctttgacatccggtcctccactgaagcttaaacaggacc
TRCN0000072985	GCACAGAAATGGTATCAAGAA	CCGGGCACAGAAATGGTATCAAGAACTCGAGTTCTTGATACCATTTCTGTGCTTTTTG	NM_000992.2-142s1c1	CDS	NM_000992	9606	6159	RPL29	ribosomal protein L29	NM_000992.2	NR_002778.1 (LOC:118432)	noMouseHit	AAAGCTCCCATAGTGGCTGTGGCTGGATTGATACCATTTCTGTGCtCCTGTTTAAGCTTCAGTGGAGGaGCTCAGTTATGGTATCTTTCTGGAGGCAGCTGATGGTCCGCCGCC	aaagctcccatagtggctgtggctggattgataccatttctgtgctcctgtttaagcttcagtggaggagc	ggcggcggaccatcagctgcctccagaaagataccataactgagctcctccactgaagcttaaacaggagc
TRCN0000072986	CCCTACAAAGGCTTCAGAGTA	CCGGCCCTACAAAGGCTTCAGAGTACTCGAGTACTCTGAAGCCTTTGTAGGGTTTTTG	NM_000992.2-553s1c1	CDS	NM_000992	9606	6159	RPL29	ribosomal protein L29	NM_000992.2	XM_003118491.1 (LOC:401911)	noMouseHit	AAAGCTCCCATAGTGGCTGTGGCTGGATCTGAAGCCTTTGTAGGGtCCTGTTTAAGCTTCAGTGGAGGaCCGTACTTAGGCTTCACTTCTGGAGGCAGCTGATGGTCCGCCGCC	aaagctcccatagtggctgtggctggatctgaagcctttgtagggtcctgtttaagcttcagtggaggacc	ggcggcggaccatcagctgcctccagaagtgaagcctaagtacggtcctccactgaagcttaaacaggacc
TRCN0000072987	CCTAAAGAAGATGCAGGCCAA	CCGGCCTAAAGAAGATGCAGGCCAACTCGAGTTGGCCTGCATCTTCTTTAGGTTTTTG	NM_000992.2-253s1c1	CDS	NM_000992	9606	6159	RPL29	ribosomal protein L29	NM_000992.2	noAltHuman	noMouseHit	AAAGCTCCCATAGTGGCTGTGGCTGGATCCTGCATCTTCTTTAGGtCCTGTTTAAGCTTCAGTGGAGGaCCAAAACTAGATGCAGCTTCTGGAGGCAGCTGATGGTCCGCCGCC	aaagctcccatagtggctgtggctggatcctgcatcttctttaggtcctgtttaagcttcagtggaggacc	ggcggcggaccatcagctgcctccagaagctgcatctagttttggtcctccactgaagcttaaacaggacc
TRCN0000072988	CCCACAGTTTATCCAAGGAAA	CCGGCCCACAGTTTATCCAAGGAAACTCGAGTTTCCTTGGATAAACTGTGGGTTTTTG	NM_016563.2-1552s1c1	3UTR	NM_016563	9606	51285	RASL12	RAS-like, family 12	NM_016563.2	noAltHuman	noMouseHit	AAAGCTCCCATAGTGGCTGTGGCTGGATCTTGGATAAACTGTGGGtCCTGTTTAAGCTTCAGTGGAGGaCCGACACATTATCCAACTTCTGGAGGCAGCTGATGGTCCGCCGCC	aaagctcccatagtggctgtggctggatcttggataaactgtgggtcctgtttaagcttcagtggaggacc	ggcggcggaccatcagctgcctccagaagttggataatgtgtcggtcctccactgaagcttaaacaggacc
TRCN0000072989	GACCGTGAAGTTTCTGACCAA	CCGGGACCGTGAAGTTTCTGACCAACTCGAGTTGGTCAGAAACTTCACGGTCTTTTTG	NM_016563.2-323s1c1	CDS	NM_016563	9606	51285	RASL12	RAS-like, family 12	NM_016563.2	noAltHuman	noMouseHit	AAAGCTCCCATAGTGGCTGTGGCTGGATTCAGAAACTTCACGGTCtCCTGTTTAAGCTTCAGTGGAGGaGAGCGTCTAGTTTCTGTTTCTGGAGGCAGCTGATGGTCCGCCGCC	aaagctcccatagtggctgtggctggattcagaaacttcacggtctcctgtttaagcttcagtggaggaga	ggcggcggaccatcagctgcctccagaaacagaaactagacgctctcctccactgaagcttaaacaggaga
TRCN0000072990	GTTTCTGACCAAGAGGTTTAT	CCGGGTTTCTGACCAAGAGGTTTATCTCGAGATAAACCTCTTGGTCAGAAACTTTTTG	NM_016563.2-332s1c1	CDS	NM_016563	9606	51285	RASL12	RAS-like, family 12	NM_016563.2	noAltHuman	noMouseHit	AAAGCTCCCATAGTGGCTGTGGCTGGATACCTCTTGGTCAGAAACtCCTGTTTAAGCTTCAGTGGAGGaGTATCTCTCCAAGAGGATTCTGGAGGCAGCTGATGGTCCGCCGCC	aaagctcccatagtggctgtggctggatacctcttggtcagaaactcctgtttaagcttcagtggaggagt	ggcggcggaccatcagctgcctccagaatcctcttggagagatactcctccactgaagcttaaacaggagt
TRCN0000072991	CCCTCTTCATCTCCGAGGAGA	CCGGCCCTCTTCATCTCCGAGGAGACTCGAGTCTCCTCGGAGATGAAGAGGGTTTTTG	NM_016563.2-799s1c1	CDS	NM_016563	9606	51285	RASL12	RAS-like, family 12	NM_016563.2	noAltHuman	noMouseHit	AAAGCTCCCATAGTGGCTGTGGCTGGATCTCGGAGATGAAGAGGGtCCTGTTTAAGCTTCAGTGGAGGaCCGTCTAGATCTCCGACTTCTGGAGGCAGCTGATGGTCCGCCGCC	aaagctcccatagtggctgtggctggatctcggagatgaagagggtcctgtttaagcttcagtggaggacc	ggcggcggaccatcagctgcctccagaagtcggagatctagacggtcctccactgaagcttaaacaggacc
TRCN0000072992	CAAGAGGTTTATCAGTGAATA	CCGGCAAGAGGTTTATCAGTGAATACTCGAGTATTCACTGATAAACCTCTTGTTTTTG	NM_016563.2-341s1c1	CDS	NM_016563	9606	51285	RASL12	RAS-like, family 12	NM_016563.2	noAltHuman	noMouseHit	AAAGCTCCCATAGTGGCTGTGGCTGGATCACTGATAAACCTCTTGtCCTGTTTAAGCTTCAGTGGAGGaCATGAGCATTATCAGTCTTCTGGAGGCAGCTGATGGTCCGCCGCC	aaagctcccatagtggctgtggctggatcactgataaacctcttgtcctgtttaagcttcagtggaggaca	ggcggcggaccatcagctgcctccagaagactgataatgctcatgtcctccactgaagcttaaacaggaca
TRCN0000072993	GCCTATCAAGATGTGTCTATA	CCGGGCCTATCAAGATGTGTCTATACTCGAGTATAGACACATCTTGATAGGCTTTTTG	NM_003567.1-181s1c1	CDS	NM_003567	9606	8412	BCAR3	breast cancer anti-estrogen resistance 3	NM_003567.2	noAltHuman	noMouseHit	AAAGCTCCCATAGTGGCTGTGGCTGGATGACACATCTTGATAGGCtCCTGTTTAAGCTTCAGTGGAGGaGCGTATGTAGATGTGTGTTCTGGAGGCAGCTGATGGTCCGCCGCC	aaagctcccatagtggctgtggctggatgacacatcttgataggctcctgtttaagcttcagtggaggagc	ggcggcggaccatcagctgcctccagaacacacatctacatacgctcctccactgaagcttaaacaggagc
TRCN0000072994	GCCCAACGAGTTTGAGTCAAA	CCGGGCCCAACGAGTTTGAGTCAAACTCGAGTTTGACTCAAACTCGTTGGGCTTTTTG	NM_003567.1-1608s1c1	CDS	NM_003567	9606	8412	BCAR3	breast cancer anti-estrogen resistance 3	NM_003567.2	noAltHuman	noMouseHit	AAAGCTCCCATAGTGGCTGTGGCTGGATACTCAAACTCGTTGGGCtCCTGTTTAAGCTTCAGTGGAGGaGCGCAAGCAGTTTGAGATTCTGGAGGCAGCTGATGGTCCGCCGCC	aaagctcccatagtggctgtggctggatactcaaactcgttgggctcctgtttaagcttcagtggaggagc	ggcggcggaccatcagctgcctccagaatctcaaactgcttgcgctcctccactgaagcttaaacaggagc
TRCN0000072995	CGAGATGGTGACTTCCTAGTT	CCGGCGAGATGGTGACTTCCTAGTTCTCGAGAACTAGGAAGTCACCATCTCGTTTTTG	NM_003567.1-568s1c1	CDS	NM_003567	9606	8412	BCAR3	breast cancer anti-estrogen resistance 3	NM_003567.2	noAltHuman	noMouseHit	AAAGCTCCCATAGTGGCTGTGGCTGGATAGGAAGTCACCATCTCGtCCTGTTTAAGCTTCAGTGGAGGaCGTGATCCTGACTTCCATTCTGGAGGCAGCTGATGGTCCGCCGCC	aaagctcccatagtggctgtggctggataggaagtcaccatctcgtcctgtttaagcttcagtggaggacg	ggcggcggaccatcagctgcctccagaatggaagtcaggatcacgtcctccactgaagcttaaacaggacg
TRCN0000072996	GACTGAATTTCAAATGCGATT	CCGGGACTGAATTTCAAATGCGATTCTCGAGAATCGCATTTGAAATTCAGTCTTTTTG	NM_003567.1-2397s1c1	CDS	NM_003567	9606	8412	BCAR3	breast cancer anti-estrogen resistance 3	NM_003567.2	noAltHuman	noMouseHit	AAAGCTCCCATAGTGGCTGTGGCTGGATGCATTTGAAATTCAGTCtCCTGTTTAAGCTTCAGTGGAGGaGAGTGATATTCAAATGGTTCTGGAGGCAGCTGATGGTCCGCCGCC	aaagctcccatagtggctgtggctggatgcatttgaaattcagtctcctgtttaagcttcagtggaggaga	ggcggcggaccatcagctgcctccagaaccatttgaatatcactctcctccactgaagcttaaacaggaga
TRCN0000072997	CCTGGAAACAGCAATGTTGAA	CCGGCCTGGAAACAGCAATGTTGAACTCGAGTTCAACATTGCTGTTTCCAGGTTTTTG	NM_003567.1-1653s1c1	CDS	NM_003567	9606	8412	BCAR3	breast cancer anti-estrogen resistance 3	NM_003567.2	noAltHuman	noMouseHit	AAAGCTCCCATAGTGGCTGTGGCTGGATACATTGCTGTTTCCAGGtCCTGTTTAAGCTTCAGTGGAGGaCCAGGATTCAGCAATGATTCTGGAGGCAGCTGATGGTCCGCCGCC	aaagctcccatagtggctgtggctggatacattgctgtttccaggtcctgtttaagcttcagtggaggacc	ggcggcggaccatcagctgcctccagaatcattgctgaatcctggtcctccactgaagcttaaacaggacc
TRCN0000072998	CCCAGTAACATTCCTGAATTT	CCGGCCCAGTAACATTCCTGAATTTCTCGAGAAATTCAGGAATGTTACTGGGTTTTTG	NM_016395.1-1369s1c1	3UTR	NM_016395	9606	51495	PTPLAD1	protein tyrosine phosphatase-like A domain containing 1	NM_016395.2	noAltHuman	noMouseHit	AAAGCTCCCATAGTGGCTGTGGCTGGATTCAGGAATGTTACTGGGtCCTGTTTAAGCTTCAGTGGAGGaCCGAGTTTCATTCCTGTTTCTGGAGGCAGCTGATGGTCCGCCGCC	aaagctcccatagtggctgtggctggattcaggaatgttactgggtcctgtttaagcttcagtggaggacc	ggcggcggaccatcagctgcctccagaaacaggaatgaaactcggtcctccactgaagcttaaacaggacc
TRCN0000073000	GCTTCGTTACACTCTGTGGAT	CCGGGCTTCGTTACACTCTGTGGATCTCGAGATCCACAGAGTGTAACGAAGCTTTTTG	NM_016395.1-977s1c1	CDS	NM_016395	9606	51495	PTPLAD1	protein tyrosine phosphatase-like A domain containing 1	NM_016395.2	noAltHuman	noMouseHit	AAAGCTCCCATAGTGGCTGTGGCTGGATACAGAGTGTAACGAAGCtCCTGTTTAAGCTTCAGTGGAGGaGCATCGAAACACTCTGATTCTGGAGGCAGCTGATGGTCCGCCGCC	aaagctcccatagtggctgtggctggatacagagtgtaacgaagctcctgtttaagcttcagtggaggagc	ggcggcggaccatcagctgcctccagaatcagagtgtttcgatgctcctccactgaagcttaaacaggagc
TRCN0000073001	GCAGTTGTGGAAACTATCAAT	CCGGGCAGTTGTGGAAACTATCAATCTCGAGATTGATAGTTTCCACAACTGCTTTTTG	NM_016395.1-741s1c1	CDS	NM_016395	9606	51495	PTPLAD1	protein tyrosine phosphatase-like A domain containing 1	NM_016395.2	noAltHuman	noMouseHit	AAAGCTCCCATAGTGGCTGTGGCTGGATATAGTTTCCACAACTGCtCCTGTTTAAGCTTCAGTGGAGGaGCTGTTCAGGAAACTAATTCTGGAGGCAGCTGATGGTCCGCCGCC	aaagctcccatagtggctgtggctggatatagtttccacaactgctcctgtttaagcttcagtggaggagc	ggcggcggaccatcagctgcctccagaattagtttcctgaacagctcctccactgaagcttaaacaggagc
TRCN0000073002	GCTCTCCTGAAACTCTTACAA	CCGGGCTCTCCTGAAACTCTTACAACTCGAGTTGTAAGAGTTTCAGGAGAGCTTTTTG	NM_016395.1-559s1c1	CDS	NM_016395	9606	51495	PTPLAD1	protein tyrosine phosphatase-like A domain containing 1	NM_016395.2	XM_003120811.1 (LOC:100291405),XM_003120810.1 (LOC:100291405),XM_002347540.2 (LOC:100291405)	noMouseHit	AAAGCTCCCATAGTGGCTGTGGCTGGATAAGAGTTTCAGGAGAGCtCCTGTTTAAGCTTCAGTGGAGGaGCACTCGAGAAACTCTATTCTGGAGGCAGCTGATGGTCCGCCGCC	aaagctcccatagtggctgtggctggataagagtttcaggagagctcctgtttaagcttcagtggaggagc	ggcggcggaccatcagctgcctccagaatagagtttctcgagtgctcctccactgaagcttaaacaggagc
TRCN0000073003	CCTCACCAAATCTTGGTGGAA	CCGGCCTCACCAAATCTTGGTGGAACTCGAGTTCCACCAAGATTTGGTGAGGTTTTTG	NM_003624.1-2711s1c1	3UTR	NM_003624	9606	8498	RANBP3	RAN binding protein 3	NM_007322.2,NM_003624.2,NM_007320.2	noAltHuman	noMouseHit	AAAGCTCCCATAGTGGCTGTGGCTGGATACCAAGATTTGGTGAGGtCCTGTTTAAGCTTCAGTGGAGGaCCACACGTAATCTTGGATTCTGGAGGCAGCTGATGGTCCGCCGCC	aaagctcccatagtggctgtggctggataccaagatttggtgaggtcctgtttaagcttcagtggaggacc	ggcggcggaccatcagctgcctccagaatccaagattacgtgtggtcctccactgaagcttaaacaggacc
TRCN0000073004	CCAGTATATCAGTTCCAGTTT	CCGGCCAGTATATCAGTTCCAGTTTCTCGAGAAACTGGAACTGATATACTGGTTTTTG	NM_003624.1-905s1c1	CDS	NM_003624	9606	8498	RANBP3	RAN binding protein 3	NM_007322.2,NM_003624.2,NM_007320.2	noAltHuman	noMouseHit	AAAGCTCCCATAGTGGCTGTGGCTGGATTGGAACTGATATACTGGtCCTGTTTAAGCTTCAGTGGAGGaCCTGTAATTCAGTTCCTTTCTGGAGGCAGCTGATGGTCCGCCGCC	aaagctcccatagtggctgtggctggattggaactgatatactggtcctgtttaagcttcagtggaggacc	ggcggcggaccatcagctgcctccagaaaggaactgaattacaggtcctccactgaagcttaaacaggacc
TRCN0000073005|TRCN0000307781	CGCGGAAGTGTTTGTTGGAAA	CCGGCGCGGAAGTGTTTGTTGGAAACTCGAGTTTCCAACAAACACTTCCGCGTTTTTG	NM_003624.1-1147s1c1	CDS	NM_003624	9606	8498	RANBP3	RAN binding protein 3	NM_007322.2,NM_003624.2,NM_007320.2	noAltHuman	noMouseHit	AAAGCTCCCATAGTGGCTGTGGCTGGATCAACAAACACTTCCGCGtCCTGTTTAAGCTTCAGTGGAGGaCGGGGATCTGTTTGTTCTTCTGGAGGCAGCTGATGGTCCGCCGCC	aaagctcccatagtggctgtggctggatcaacaaacacttccgcgtcctgtttaagcttcagtggaggacg	ggcggcggaccatcagctgcctccagaagaacaaacagatccccgtcctccactgaagcttaaacaggacg
TRCN0000073006|TRCN0000291871	GCCCGTCTTTGTGTTTCAGAA	CCGGGCCCGTCTTTGTGTTTCAGAACTCGAGTTCTGAAACACAAAGACGGGCTTTTTG	NM_003624.1-62s1c1	CDS	NM_003624	9606	8498	RANBP3	RAN binding protein 3	NM_007322.2,NM_003624.2,NM_007320.2	noAltHuman	noMouseHit	AAAGCTCCCATAGTGGCTGTGGCTGGATGAAACACAAAGACGGGCtCCTGTTTAAGCTTCAGTGGAGGaGCGCGTGATTGTGTTTGTTCTGGAGGCAGCTGATGGTCCGCCGCC	aaagctcccatagtggctgtggctggatgaaacacaaagacgggctcctgtttaagcttcagtggaggagc	ggcggcggaccatcagctgcctccagaacaaacacaatcacgcgctcctccactgaagcttaaacaggagc
TRCN0000073007	CAGTATATCAGTTCCAGTTTA	CCGGCAGTATATCAGTTCCAGTTTACTCGAGTAAACTGGAACTGATATACTGTTTTTG	NM_003624.1-906s1c1	CDS	NM_003624	9606	8498	RANBP3	RAN binding protein 3	NM_007322.2,NM_003624.2,NM_007320.2	noAltHuman	noMouseHit	AAAGCTCCCATAGTGGCTGTGGCTGGATCTGGAACTGATATACTGtCCTGTTTAAGCTTCAGTGGAGGaCACTATTACAGTTCCACTTCTGGAGGCAGCTGATGGTCCGCCGCC	aaagctcccatagtggctgtggctggatctggaactgatatactgtcctgtttaagcttcagtggaggaca	ggcggcggaccatcagctgcctccagaagtggaactgtaatagtgtcctccactgaagcttaaacaggaca
TRCN0000073008	TCAGACAGATGCCTCTCCTTT	CCGGTCAGACAGATGCCTCTCCTTTCTCGAGAAAGGAGAGGCATCTGTCTGATTTTTG	NM_206827.1-1354s1c1	3UTR	NM_206827	9606	387496	RASL11A	RAS-like, family 11, member A	NM_206827.1	noAltHuman	noMouseHit	AAAGCTCCCATAGTGGCTGTGGCTGGATGAGAGGCATCTGTCTGAtCCTGTTTAAGCTTCAGTGGAGGaTCTGACTCATGCCTCTGTTCTGGAGGCAGCTGATGGTCCGCCGCC	aaagctcccatagtggctgtggctggatgagaggcatctgtctgatcctgtttaagcttcagtggaggatc	ggcggcggaccatcagctgcctccagaacagaggcatgagtcagatcctccactgaagcttaaacaggatc
TRCN0000073009	CAAGAGATTCATTGGAGACTA	CCGGCAAGAGATTCATTGGAGACTACTCGAGTAGTCTCCAATGAATCTCTTGTTTTTG	NM_206827.1-765s1c1	CDS	NM_206827	9606	387496	RASL11A	RAS-like, family 11, member A	NM_206827.1	noAltHuman	noMouseHit	AAAGCTCCCATAGTGGCTGTGGCTGGATCTCCAATGAATCTCTTGtCCTGTTTAAGCTTCAGTGGAGGaCATGAGTATCATTGGACTTCTGGAGGCAGCTGATGGTCCGCCGCC	aaagctcccatagtggctgtggctggatctccaatgaatctcttgtcctgtttaagcttcagtggaggaca	ggcggcggaccatcagctgcctccagaagtccaatgatactcatgtcctccactgaagcttaaacaggaca
TRCN0000073010	GTCTGTGATGTGTTTCAGCAT	CCGGGTCTGTGATGTGTTTCAGCATCTCGAGATGCTGAAACACATCACAGACTTTTTG	NM_206827.1-1171s1c1	CDS	NM_206827	9606	387496	RASL11A	RAS-like, family 11, member A	NM_206827.1	noAltHuman	noMouseHit	AAAGCTCCCATAGTGGCTGTGGCTGGATTGAAACACATCACAGACtCCTGTTTAAGCTTCAGTGGAGGaGTGTGTCTTGTGTTTCTTTCTGGAGGCAGCTGATGGTCCGCCGCC	aaagctcccatagtggctgtggctggattgaaacacatcacagactcctgtttaagcttcagtggaggagt	ggcggcggaccatcagctgcctccagaaagaaacacaagacacactcctccactgaagcttaaacaggagt
TRCN0000073011	CTTGAAATTTCCACTAGCGAA	CCGGCTTGAAATTTCCACTAGCGAACTCGAGTTCGCTAGTGGAAATTTCAAGTTTTTG	NM_206827.1-1138s1c1	CDS	NM_206827	9606	387496	RASL11A	RAS-like, family 11, member A	NM_206827.1	noAltHuman	noMouseHit	AAAGCTCCCATAGTGGCTGTGGCTGGATCTAGTGGAAATTTCAAGtCCTGTTTAAGCTTCAGTGGAGGaCTAGAATATTCCACTACTTCTGGAGGCAGCTGATGGTCCGCCGCC	aaagctcccatagtggctgtggctggatctagtggaaatttcaagtcctgtttaagcttcagtggaggact	ggcggcggaccatcagctgcctccagaagtagtggaatattctagtcctccactgaagcttaaacaggact
TRCN0000073012	GCTGGTCTATTCCATCACAGA	CCGGGCTGGTCTATTCCATCACAGACTCGAGTCTGTGATGGAATAGACCAGCTTTTTG	NM_206827.1-948s1c1	CDS	NM_206827	9606	387496	RASL11A	RAS-like, family 11, member A	NM_206827.1	noAltHuman	noMouseHit	AAAGCTCCCATAGTGGCTGTGGCTGGATTGATGGAATAGACCAGCtCCTGTTTAAGCTTCAGTGGAGGaGCAGGTGAATTCCATCTTTCTGGAGGCAGCTGATGGTCCGCCGCC	aaagctcccatagtggctgtggctggattgatggaatagaccagctcctgtttaagcttcagtggaggagc	ggcggcggaccatcagctgcctccagaaagatggaattcacctgctcctccactgaagcttaaacaggagc
TRCN0000073013	TGAAGAACAGTTCGGCCAGTA	CCGGTGAAGAACAGTTCGGCCAGTACTCGAGTACTGGCCGAACTGTTCTTCATTTTTG	XM_376681.1-197s1c1	CDS	XM_376681	9606	401409	RAB19	RAB19, member RAS oncogene family	noHits	noAltHuman	noMouseHit	AAAGCTCCCATAGTGGCTGTGGCTGGATGGCCGAACTGTTCTTCAtCCTGTTTAAGCTTCAGTGGAGGaTGTAGATGAGTTCGGCGTTCTGGAGGCAGCTGATGGTCCGCCGCC	aaagctcccatagtggctgtggctggatggccgaactgttcttcatcctgtttaagcttcagtggaggatg	ggcggcggaccatcagctgcctccagaacgccgaactcatctacatcctccactgaagcttaaacaggatg
TRCN0000073014	GCAGATGAGAACTTTGACTAT	CCGGGCAGATGAGAACTTTGACTATCTCGAGATAGTCAAAGTTCTCATCTGCTTTTTG	XM_376681.1-28s1c1	CDS	XM_376681	9606	401409	RAB19	RAB19, member RAS oncogene family	NM_001008749.2	noAltHuman	noMouseHit	AAAGCTCCCATAGTGGCTGTGGCTGGATTCAAAGTTCTCATCTGCtCCTGTTTAAGCTTCAGTGGAGGaGCTGATCTGAACTTTGTTTCTGGAGGCAGCTGATGGTCCGCCGCC	aaagctcccatagtggctgtggctggattcaaagttctcatctgctcctgtttaagcttcagtggaggagc	ggcggcggaccatcagctgcctccagaaacaaagttcagatcagctcctccactgaagcttaaacaggagc
TRCN0000073015	GCATTTCAAGTCTGGAGTCTA	CCGGGCATTTCAAGTCTGGAGTCTACTCGAGTAGACTCCAGACTTGAAATGCTTTTTG	XM_376681.1-105s1c1	CDS	XM_376681	9606	401409	RAB19	RAB19, member RAS oncogene family	NM_001008749.2	noAltHuman	noMouseHit	AAAGCTCCCATAGTGGCTGTGGCTGGATCTCCAGACTTGAAATGCtCCTGTTTAAGCTTCAGTGGAGGaGCTTTTGTAGTCTGGACTTCTGGAGGCAGCTGATGGTCCGCCGCC	aaagctcccatagtggctgtggctggatctccagacttgaaatgctcctgtttaagcttcagtggaggagc	ggcggcggaccatcagctgcctccagaagtccagactacaaaagctcctccactgaagcttaaacaggagc
TRCN0000073016	CCTCACTGGATTCATGAGATA	CCGGCCTCACTGGATTCATGAGATACTCGAGTATCTCATGAATCCAGTGAGGTTTTTG	XM_376681.1-466s1c1	CDS	XM_376681	9606	401409	RAB19	RAB19, member RAS oncogene family	NM_001008749.2	noAltHuman	noMouseHit	AAAGCTCCCATAGTGGCTGTGGCTGGATTCATGAATCCAGTGAGGtCCTGTTTAAGCTTCAGTGGAGGaCCACACACGATTCATGTTTCTGGAGGCAGCTGATGGTCCGCCGCC	aaagctcccatagtggctgtggctggattcatgaatccagtgaggtcctgtttaagcttcagtggaggacc	ggcggcggaccatcagctgcctccagaaacatgaatcgtgtgtggtcctccactgaagcttaaacaggacc
TRCN0000073017	TCGGCCAGTATTATCACCTTT	CCGGTCGGCCAGTATTATCACCTTTCTCGAGAAAGGTGATAATACTGGCCGATTTTTG	XM_376681.1-208s1c1	CDS	XM_376681	9606	401409	RAB19	RAB19, member RAS oncogene family	noHits	noAltHuman	noMouseHit	AAAGCTCCCATAGTGGCTGTGGCTGGATGTGATAATACTGGCCGAtCCTGTTTAAGCTTCAGTGGAGGaTCCGCCTCTATTATCAGTTCTGGAGGCAGCTGATGGTCCGCCGCC	aaagctcccatagtggctgtggctggatgtgataatactggccgatcctgtttaagcttcagtggaggatc	ggcggcggaccatcagctgcctccagaactgataatagaggcggatcctccactgaagcttaaacaggatc
TRCN0000073018	CCCTATAAACATAGCAGGATT	CCGGCCCTATAAACATAGCAGGATTCTCGAGAATCCTGCTATGTTTATAGGGTTTTTG	NM_004663.3-1228s1c1	3UTR	NM_004663	9606	8766	RAB11A	RAB11A, member RAS oncogene family	NM_004663.3	noAltHuman	noMouseHit	AAAGCTCCCATAGTGGCTGTGGCTGGATCTGCTATGTTTATAGGGtCCTGTTTAAGCTTCAGTGGAGGaCCGTATTTACATAGCACTTCTGGAGGCAGCTGATGGTCCGCCGCC	aaagctcccatagtggctgtggctggatctgctatgtttatagggtcctgtttaagcttcagtggaggacc	ggcggcggaccatcagctgcctccagaagtgctatgtaaatacggtcctccactgaagcttaaacaggacc
TRCN0000073019	CGAGCTATAACATCAGCATAT	CCGGCGAGCTATAACATCAGCATATCTCGAGATATGCTGATGTTATAGCTCGTTTTTG	NM_004663.3-348s1c1	CDS	NM_004663	9606	8766	RAB11A	RAB11A, member RAS oncogene family	NM_004663.3	noAltHuman	noMouseHit	AAAGCTCCCATAGTGGCTGTGGCTGGATGCTGATGTTATAGCTCGtCCTGTTTAAGCTTCAGTGGAGGaCGTGCTTAAACATCAGGTTCTGGAGGCAGCTGATGGTCCGCCGCC	aaagctcccatagtggctgtggctggatgctgatgttatagctcgtcctgtttaagcttcagtggaggacg	ggcggcggaccatcagctgcctccagaacctgatgtttaagcacgtcctccactgaagcttaaacaggacg
TRCN0000073020	CCTGTCTCGATTTACTCGAAA	CCGGCCTGTCTCGATTTACTCGAAACTCGAGTTTCGAGTAAATCGAGACAGGTTTTTG	NM_004663.3-209s1c1	CDS	NM_004663	9606	8766	RAB11A	RAB11A, member RAS oncogene family	NM_004663.3	noAltHuman	NM_017382.5 (LOC:53869)	AAAGCTCCCATAGTGGCTGTGGCTGGATGAGTAAATCGAGACAGGtCCTGTTTAAGCTTCAGTGGAGGaCCAGTCAGGATTTACTGTTCTGGAGGCAGCTGATGGTCCGCCGCC	aaagctcccatagtggctgtggctggatgagtaaatcgagacaggtcctgtttaagcttcagtggaggacc	ggcggcggaccatcagctgcctccagaacagtaaatcctgactggtcctccactgaagcttaaacaggacc
TRCN0000073021|TRCN0000307789	GAGCTATAACATCAGCATATT	CCGGGAGCTATAACATCAGCATATTCTCGAGAATATGCTGATGTTATAGCTCTTTTTG	NM_004663.3-349s1c1	CDS	NM_004663	9606	8766	RAB11A	RAB11A, member RAS oncogene family	NM_004663.3	noAltHuman	noMouseHit	AAAGCTCCCATAGTGGCTGTGGCTGGATTGCTGATGTTATAGCTCtCCTGTTTAAGCTTCAGTGGAGGaGACCTAATACATCAGCTTTCTGGAGGCAGCTGATGGTCCGCCGCC	aaagctcccatagtggctgtggctggattgctgatgttatagctctcctgtttaagcttcagtggaggaga	ggcggcggaccatcagctgcctccagaaagctgatgtattaggtctcctccactgaagcttaaacaggaga
TRCN0000073022|TRCN0000291939	GCCTTATTGGTTTATGACATT	CCGGGCCTTATTGGTTTATGACATTCTCGAGAATGTCATAAACCAATAAGGCTTTTTG	NM_004663.3-387s1c1	CDS	NM_004663	9606	8766	RAB11A	RAB11A, member RAS oncogene family	NM_004663.3	noAltHuman	NM_017382.5 (LOC:53869)	AAAGCTCCCATAGTGGCTGTGGCTGGATTCATAAACCAATAAGGCtCCTGTTTAAGCTTCAGTGGAGGaGCGTTAAAGGTTTATGTTTCTGGAGGCAGCTGATGGTCCGCCGCC	aaagctcccatagtggctgtggctggattcataaaccaataaggctcctgtttaagcttcagtggaggagc	ggcggcggaccatcagctgcctccagaaacataaacctttaacgctcctccactgaagcttaaacaggagc
TRCN0000073023	CCTAACCATATCCCAAGAGCT	CCGGCCTAACCATATCCCAAGAGCTCTCGAGAGCTCTTGGGATATGGTTAGGTTTTTG	NM_016154.2-1840s1c1	3UTR	NM_016154	9606	53916	RAB4B	RAB4B, member RAS oncogene family	noHits	noAltHuman	noMouseHit	AAAGCTCCCATAGTGGCTGTGGCTGGATCTTGGGATATGGTTAGGtCCTGTTTAAGCTTCAGTGGAGGaCCAAACGTTATCCCAACTTCTGGAGGCAGCTGATGGTCCGCCGCC	aaagctcccatagtggctgtggctggatcttgggatatggttaggtcctgtttaagcttcagtggaggacc	ggcggcggaccatcagctgcctccagaagttgggataacgtttggtcctccactgaagcttaaacaggacc
TRCN0000073024	CGCACTATCCTCAACAAGATT	CCGGCGCACTATCCTCAACAAGATTCTCGAGAATCTTGTTGAGGATAGTGCGTTTTTG	NM_016154.2-1460s1c1	CDS	NM_016154	9606	53916	RAB4B	RAB4B, member RAS oncogene family	NM_016154.4	NR_037775.1 (LOC:100529262),NR_037791.1 (LOC:100529264)	noMouseHit	AAAGCTCCCATAGTGGCTGTGGCTGGATTTGTTGAGGATAGTGCGtCCTGTTTAAGCTTCAGTGGAGGaCGGACTTACCTCAACATTTCTGGAGGCAGCTGATGGTCCGCCGCC	aaagctcccatagtggctgtggctggatttgttgaggatagtgcgtcctgtttaagcttcagtggaggacg	ggcggcggaccatcagctgcctccagaaatgttgaggtaagtccgtcctccactgaagcttaaacaggacg
TRCN0000073025	AGAGAGAGATTGGATTGGAAT	CCGGAGAGAGAGATTGGATTGGAATCTCGAGATTCCAATCCAATCTCTCTCTTTTTTG	NM_016154.2-892s1c1	CDS	NM_016154	9606	53916	RAB4B	RAB4B, member RAS oncogene family	noHits	noAltHuman	noMouseHit	AAAGCTCCCATAGTGGCTGTGGCTGGATCAATCCAATCTCTCTCTtCCTGTTTAAGCTTCAGTGGAGGaAGTGAGTCATTGGATTCTTCTGGAGGCAGCTGATGGTCCGCCGCC	aaagctcccatagtggctgtggctggatcaatccaatctctctcttcctgtttaagcttcagtggaggaag	ggcggcggaccatcagctgcctccagaagaatccaatgactcacttcctccactgaagcttaaacaggaag
TRCN0000073026	ACTGGCAAATCATGTCTCCTT	CCGGACTGGCAAATCATGTCTCCTTCTCGAGAAGGAGACATGATTTGCCAGTTTTTTG	NM_016154.2-1016s1c1	CDS	NM_016154	9606	53916	RAB4B	RAB4B, member RAS oncogene family	NM_016154.4	NR_037775.1 (LOC:100529262),NR_037791.1 (LOC:100529264)	noMouseHit	AAAGCTCCCATAGTGGCTGTGGCTGGATAGACATGATTTGCCAGTtCCTGTTTAAGCTTCAGTGGAGGaACAGGCTTATCATGTCATTCTGGAGGCAGCTGATGGTCCGCCGCC	aaagctcccatagtggctgtggctggatagacatgatttgccagttcctgtttaagcttcagtggaggaac	ggcggcggaccatcagctgcctccagaatgacatgataagcctgttcctccactgaagcttaaacaggaac
TRCN0000073028|TRCN0000291870	CGGTTCATCGTGTATGACTTA	CCGGCGGTTCATCGTGTATGACTTACTCGAGTAAGTCATACACGATGAACCGTTTTTG	NM_004225.1-1414s1c1	CDS	NM_004225	9606	9258	MFHAS1	malignant fibrous histiocytoma amplified sequence 1	NM_004225.2	noAltHuman	noMouseHit	AAAGCTCCCATAGTGGCTGTGGCTGGATTCATACACGATGAACCGtCCTGTTTAAGCTTCAGTGGAGGaCGCTTCTACGTGTATGTTTCTGGAGGCAGCTGATGGTCCGCCGCC	aaagctcccatagtggctgtggctggattcatacacgatgaaccgtcctgtttaagcttcagtggaggacg	ggcggcggaccatcagctgcctccagaaacatacacgtagaagcgtcctccactgaagcttaaacaggacg
TRCN0000073029	CCTCAATAAACCCAAGGGCAA	CCGGCCTCAATAAACCCAAGGGCAACTCGAGTTGCCCTTGGGTTTATTGAGGTTTTTG	NM_004225.1-2496s1c1	CDS	NM_004225	9606	9258	MFHAS1	malignant fibrous histiocytoma amplified sequence 1	NM_004225.2	noAltHuman	noMouseHit	AAAGCTCCCATAGTGGCTGTGGCTGGATCCTTGGGTTTATTGAGGtCCTGTTTAAGCTTCAGTGGAGGaCCACAAATAACCCAAGCTTCTGGAGGCAGCTGATGGTCCGCCGCC	aaagctcccatagtggctgtggctggatccttgggtttattgaggtcctgtttaagcttcagtggaggacc	ggcggcggaccatcagctgcctccagaagcttgggttatttgtggtcctccactgaagcttaaacaggacc
TRCN0000073030|TRCN0000291869	GCCATGCATCATTACCAAATA	CCGGGCCATGCATCATTACCAAATACTCGAGTATTTGGTAATGATGCATGGCTTTTTG	NM_004225.1-2834s1c1	CDS	NM_004225	9606	9258	MFHAS1	malignant fibrous histiocytoma amplified sequence 1	NM_004225.2	noAltHuman	noMouseHit	AAAGCTCCCATAGTGGCTGTGGCTGGATTGGTAATGATGCATGGCtCCTGTTTAAGCTTCAGTGGAGGaGCGATGGTTCATTACCTTTCTGGAGGCAGCTGATGGTCCGCCGCC	aaagctcccatagtggctgtggctggattggtaatgatgcatggctcctgtttaagcttcagtggaggagc	ggcggcggaccatcagctgcctccagaaaggtaatgaaccatcgctcctccactgaagcttaaacaggagc
TRCN0000073031	CCATGCATCATTACCAAATAT	CCGGCCATGCATCATTACCAAATATCTCGAGATATTTGGTAATGATGCATGGTTTTTG	NM_004225.1-2835s1c1	CDS	NM_004225	9606	9258	MFHAS1	malignant fibrous histiocytoma amplified sequence 1	NM_004225.2	noAltHuman	noMouseHit	AAAGCTCCCATAGTGGCTGTGGCTGGATTTGGTAATGATGCATGGtCCTGTTTAAGCTTCAGTGGAGGaCCTTGCTACATTACCATTTCTGGAGGCAGCTGATGGTCCGCCGCC	aaagctcccatagtggctgtggctggatttggtaatgatgcatggtcctgtttaagcttcagtggaggacc	ggcggcggaccatcagctgcctccagaaatggtaatgtagcaaggtcctccactgaagcttaaacaggacc
TRCN0000073032|TRCN0000310092	CTGAGCAGTTGCAGATTGAAT	CCGGCTGAGCAGTTGCAGATTGAATCTCGAGATTCAATCTGCAACTGCTCAGTTTTTG	NM_004225.1-2630s1c1	CDS	NM_004225	9606	9258	MFHAS1	malignant fibrous histiocytoma amplified sequence 1	NM_004225.2	noAltHuman	noMouseHit	AAAGCTCCCATAGTGGCTGTGGCTGGATAATCTGCAACTGCTCAGtCCTGTTTAAGCTTCAGTGGAGGaCTCAGCTCTTGCAGATATTCTGGAGGCAGCTGATGGTCCGCCGCC	aaagctcccatagtggctgtggctggataatctgcaactgctcagtcctgtttaagcttcagtggaggact	ggcggcggaccatcagctgcctccagaatatctgcaagagctgagtcctccactgaagcttaaacaggact
TRCN0000073033	GCACCTTAGAACTGTACTATA	CCGGGCACCTTAGAACTGTACTATACTCGAGTATAGTACAGTTCTAAGGTGCTTTTTG	NM_015271.2-4029s1c1	3UTR	NM_015271	9606	23321	TRIM2	tripartite motif containing 2	NM_015271.3,NM_001130067.1	noAltHuman	noMouseHit	AAAGCTCCCATAGTGGCTGTGGCTGGATGTACAGTTCTAAGGTGCtCCTGTTTAAGCTTCAGTGGAGGaGCTCCTATGAACTGTAGTTCTGGAGGCAGCTGATGGTCCGCCGCC	aaagctcccatagtggctgtggctggatgtacagttctaaggtgctcctgtttaagcttcagtggaggagc	ggcggcggaccatcagctgcctccagaactacagttcataggagctcctccactgaagcttaaacaggagc
TRCN0000073034	GCACATTATTGTTGTGGACAA	CCGGGCACATTATTGTTGTGGACAACTCGAGTTGTCCACAACAATAATGTGCTTTTTG	NM_015271.2-1907s1c1	CDS	NM_015271	9606	23321	TRIM2	tripartite motif containing 2	NM_015271.3,NM_001130067.1	noAltHuman	noMouseHit	AAAGCTCCCATAGTGGCTGTGGCTGGATCCACAACAATAATGTGCtCCTGTTTAAGCTTCAGTGGAGGaGCTCATATTTGTTGTGCTTCTGGAGGCAGCTGATGGTCCGCCGCC	aaagctcccatagtggctgtggctggatccacaacaataatgtgctcctgtttaagcttcagtggaggagc	ggcggcggaccatcagctgcctccagaagcacaacaaatatgagctcctccactgaagcttaaacaggagc
TRCN0000073035	GCATCGTGGATGACATTCATT	CCGGGCATCGTGGATGACATTCATTCTCGAGAATGAATGTCATCCACGATGCTTTTTG	NM_015271.2-742s1c1	CDS	NM_015271	9606	23321	TRIM2	tripartite motif containing 2	NM_015271.3,NM_001130067.1	noAltHuman	noMouseHit	AAAGCTCCCATAGTGGCTGTGGCTGGATAATGTCATCCACGATGCtCCTGTTTAAGCTTCAGTGGAGGaGCTTCGACGATGACATATTCTGGAGGCAGCTGATGGTCCGCCGCC	aaagctcccatagtggctgtggctggataatgtcatccacgatgctcctgtttaagcttcagtggaggagc	ggcggcggaccatcagctgcctccagaatatgtcatcgtcgaagctcctccactgaagcttaaacaggagc
TRCN0000073036|TRCN0000291873	CGCGCTCCAGAACAATTTCTT	CCGGCGCGCTCCAGAACAATTTCTTCTCGAGAAGAAATTGTTCTGGAGCGCGTTTTTG	NM_015271.2-371s1c1	CDS	NM_015271	9606	23321	TRIM2	tripartite motif containing 2	NM_015271.3,NM_001130067.1	noAltHuman	noMouseHit	AAAGCTCCCATAGTGGCTGTGGCTGGATAATTGTTCTGGAGCGCGtCCTGTTTAAGCTTCAGTGGAGGaCGGGCTGGAGAACAATATTCTGGAGGCAGCTGATGGTCCGCCGCC	aaagctcccatagtggctgtggctggataattgttctggagcgcgtcctgtttaagcttcagtggaggacg	ggcggcggaccatcagctgcctccagaatattgttctccagcccgtcctccactgaagcttaaacaggacg
TRCN0000073037|TRCN0000291872	GTCAAGCAGAAAGCTGTGAAA	CCGGGTCAAGCAGAAAGCTGTGAAACTCGAGTTTCACAGCTTTCTGCTTGACTTTTTG	NM_015271.2-1482s1c1	CDS	NM_015271	9606	23321	TRIM2	tripartite motif containing 2	NM_015271.3,NM_001130067.1	noAltHuman	noMouseHit	AAAGCTCCCATAGTGGCTGTGGCTGGATACAGCTTTCTGCTTGACtCCTGTTTAAGCTTCAGTGGAGGaGTGAAGGTGAAAGCTGATTCTGGAGGCAGCTGATGGTCCGCCGCC	aaagctcccatagtggctgtggctggatacagctttctgcttgactcctgtttaagcttcagtggaggagt	ggcggcggaccatcagctgcctccagaatcagctttcaccttcactcctccactgaagcttaaacaggagt
TRCN0000073038	CCCTGATCTTATGGGAGGAAT	CCGGCCCTGATCTTATGGGAGGAATCTCGAGATTCCTCCCATAAGATCAGGGTTTTTG	NM_017742.3-3146s1c1	3UTR	NM_017742	9606	54877	ZCCHC2	zinc finger, CCHC domain containing 2	NM_017742.4	noAltHuman	noMouseHit	AAAGCTCCCATAGTGGCTGTGGCTGGATCTCCCATAAGATCAGGGtCCTGTTTAAGCTTCAGTGGAGGaCCGTGAAGTTATGGGACTTCTGGAGGCAGCTGATGGTCCGCCGCC	aaagctcccatagtggctgtggctggatctcccataagatcagggtcctgtttaagcttcagtggaggacc	ggcggcggaccatcagctgcctccagaagtcccataacttcacggtcctccactgaagcttaaacaggacc
TRCN0000073039	CCTACCAATGTGAAGGTAGTT	CCGGCCTACCAATGTGAAGGTAGTTCTCGAGAACTACCTTCACATTGGTAGGTTTTTG	NM_017742.3-1744s1c1	CDS	NM_017742	9606	54877	ZCCHC2	zinc finger, CCHC domain containing 2	NM_017742.4	noAltHuman	noMouseHit	AAAGCTCCCATAGTGGCTGTGGCTGGATACCTTCACATTGGTAGGtCCTGTTTAAGCTTCAGTGGAGGaCCAACCTTTGTGAAGGATTCTGGAGGCAGCTGATGGTCCGCCGCC	aaagctcccatagtggctgtggctggataccttcacattggtaggtcctgtttaagcttcagtggaggacc	ggcggcggaccatcagctgcctccagaatccttcacaaaggttggtcctccactgaagcttaaacaggacc
TRCN0000073040	CCTACACAGTATCAATAACTT	CCGGCCTACACAGTATCAATAACTTCTCGAGAAGTTATTGATACTGTGTAGGTTTTTG	NM_017742.3-456s1c1	CDS	NM_017742	9606	54877	ZCCHC2	zinc finger, CCHC domain containing 2	NM_017742.4	noAltHuman	noMouseHit	AAAGCTCCCATAGTGGCTGTGGCTGGATTATTGATACTGTGTAGGtCCTGTTTAAGCTTCAGTGGAGGaCCAACAGTGTATCAATTTTCTGGAGGCAGCTGATGGTCCGCCGCC	aaagctcccatagtggctgtggctggattattgatactgtgtaggtcctgtttaagcttcagtggaggacc	ggcggcggaccatcagctgcctccagaaaattgatacactgttggtcctccactgaagcttaaacaggacc
TRCN0000073041	CCTTCTAATGATACGTTGGAT	CCGGCCTTCTAATGATACGTTGGATCTCGAGATCCAACGTATCATTAGAAGGTTTTTG	NM_017742.3-2566s1c1	CDS	NM_017742	9606	54877	ZCCHC2	zinc finger, CCHC domain containing 2	NM_017742.4	noAltHuman	NM_001122676.1 (LOC:227449),NM_001122675.1 (LOC:227449)	AAAGCTCCCATAGTGGCTGTGGCTGGATAACGTATCATTAGAAGGtCCTGTTTAAGCTTCAGTGGAGGaCCATCTTTTGATACGTATTCTGGAGGCAGCTGATGGTCCGCCGCC	aaagctcccatagtggctgtggctggataacgtatcattagaaggtcctgtttaagcttcagtggaggacc	ggcggcggaccatcagctgcctccagaatacgtatcaaaagatggtcctccactgaagcttaaacaggacc
TRCN0000073042	CCCGCTTTGCATCTTACAGTT	CCGGCCCGCTTTGCATCTTACAGTTCTCGAGAACTGTAAGATGCAAAGCGGGTTTTTG	NM_017742.3-1477s1c1	CDS	NM_017742	9606	54877	ZCCHC2	zinc finger, CCHC domain containing 2	NM_017742.4	noAltHuman	noMouseHit	AAAGCTCCCATAGTGGCTGTGGCTGGATGTAAGATGCAAAGCGGGtCCTGTTTAAGCTTCAGTGGAGGaCCGGCTAAGCATCTTAGTTCTGGAGGCAGCTGATGGTCCGCCGCC	aaagctcccatagtggctgtggctggatgtaagatgcaaagcgggtcctgtttaagcttcagtggaggacc	ggcggcggaccatcagctgcctccagaactaagatgcttagccggtcctccactgaagcttaaacaggacc
TRCN0000073043	CCCTAATATCTTGACTTCATT	CCGGCCCTAATATCTTGACTTCATTCTCGAGAATGAAGTCAAGATATTAGGGTTTTTG	NM_032268.3-1916s1c1	3UTR	NM_032268	9606	84937	ZNRF1	zinc and ring finger 1	NM_032268.4	noAltHuman	noMouseHit	AAAGCTCCCATAGTGGCTGTGGCTGGATAAGTCAAGATATTAGGGtCCTGTTTAAGCTTCAGTGGAGGaCCGTAAATTCTTGACTATTCTGGAGGCAGCTGATGGTCCGCCGCC	aaagctcccatagtggctgtggctggataagtcaagatattagggtcctgtttaagcttcagtggaggacc	ggcggcggaccatcagctgcctccagaatagtcaagaatttacggtcctccactgaagcttaaacaggacc
TRCN0000073044|TRCN0000291875	ACAACGATGATGTGCTGACTA	CCGGACAACGATGATGTGCTGACTACTCGAGTAGTCAGCACATCATCGTTGTTTTTTG	NM_032268.3-1170s1c1	CDS	NM_032268	9606	84937	ZNRF1	zinc and ring finger 1	NM_032268.4	noAltHuman	noMouseHit	AAAGCTCCCATAGTGGCTGTGGCTGGATCAGCACATCATCGTTGTtCCTGTTTAAGCTTCAGTGGAGGaACTACGTAGATGTGCTCTTCTGGAGGCAGCTGATGGTCCGCCGCC	aaagctcccatagtggctgtggctggatcagcacatcatcgttgttcctgtttaagcttcagtggaggaac	ggcggcggaccatcagctgcctccagaagagcacatctacgtagttcctccactgaagcttaaacaggaac
TRCN0000073045|TRCN0000291874	CGAGATGGAAATGCACTTTAT	CCGGCGAGATGGAAATGCACTTTATCTCGAGATAAAGTGCATTTCCATCTCGTTTTTG	NM_032268.3-1120s1c1	CDS	NM_032268	9606	84937	ZNRF1	zinc and ring finger 1	NM_032268.4	noAltHuman	noMouseHit	AAAGCTCCCATAGTGGCTGTGGCTGGATAGTGCATTTCCATCTCGtCCTGTTTAAGCTTCAGTGGAGGaCGTGATCCAAATGCACATTCTGGAGGCAGCTGATGGTCCGCCGCC	aaagctcccatagtggctgtggctggatagtgcatttccatctcgtcctgtttaagcttcagtggaggacg	ggcggcggaccatcagctgcctccagaatgtgcatttggatcacgtcctccactgaagcttaaacaggacg
TRCN0000073046	ACGAGATGGAAATGCACTTTA	CCGGACGAGATGGAAATGCACTTTACTCGAGTAAAGTGCATTTCCATCTCGTTTTTTG	NM_032268.3-1119s1c1	CDS	NM_032268	9606	84937	ZNRF1	zinc and ring finger 1	NM_032268.4	noAltHuman	noMouseHit	AAAGCTCCCATAGTGGCTGTGGCTGGATGTGCATTTCCATCTCGTtCCTGTTTAAGCTTCAGTGGAGGaACCAGAACGAAATGCAGTTCTGGAGGCAGCTGATGGTCCGCCGCC	aaagctcccatagtggctgtggctggatgtgcatttccatctcgttcctgtttaagcttcagtggaggaac	ggcggcggaccatcagctgcctccagaactgcatttcgttctggttcctccactgaagcttaaacaggaac
TRCN0000073047|TRCN0000307784	CAGCTCGCATAGTGGTTTCAA	CCGGCAGCTCGCATAGTGGTTTCAACTCGAGTTGAAACCACTATGCGAGCTGTTTTTG	NM_032268.3-1066s1c1	CDS	NM_032268	9606	84937	ZNRF1	zinc and ring finger 1	NM_032268.4	noAltHuman	noMouseHit	AAAGCTCCCATAGTGGCTGTGGCTGGATAACCACTATGCGAGCTGtCCTGTTTAAGCTTCAGTGGAGGaCACCTCCGATAGTGGTATTCTGGAGGCAGCTGATGGTCCGCCGCC	aaagctcccatagtggctgtggctggataaccactatgcgagctgtcctgtttaagcttcagtggaggaca	ggcggcggaccatcagctgcctccagaataccactatcggaggtgtcctccactgaagcttaaacaggaca
TRCN0000073048	CGGTTTATTCAGATGTTGGAA	CCGGCGGTTTATTCAGATGTTGGAACTCGAGTTCCAACATCTGAATAAACCGTTTTTG	NM_144995.2-1663s1c1	3UTR	NM_144995	9606	90957	DHX57	DEAH (Asp-Glu-Ala-Asp/His) box polypeptide 57	noHits	noAltHuman	noMouseHit	AAAGCTCCCATAGTGGCTGTGGCTGGATAACATCTGAATAAACCGtCCTGTTTAAGCTTCAGTGGAGGaCGCTTTTATCAGATGTATTCTGGAGGCAGCTGATGGTCCGCCGCC	aaagctcccatagtggctgtggctggataacatctgaataaaccgtcctgtttaagcttcagtggaggacg	ggcggcggaccatcagctgcctccagaatacatctgataaaagcgtcctccactgaagcttaaacaggacg
TRCN0000073049	GCACCTGTTATAGTAGAGAAT	CCGGGCACCTGTTATAGTAGAGAATCTCGAGATTCTCTACTATAACAGGTGCTTTTTG	NM_144995.2-1365s1c1	CDS	NM_144995	9606	90957	DHX57	DEAH (Asp-Glu-Ala-Asp/His) box polypeptide 57	NM_198963.1	noAltHuman	noMouseHit	AAAGCTCCCATAGTGGCTGTGGCTGGATTCTACTATAACAGGTGCtCCTGTTTAAGCTTCAGTGGAGGaGCTCCTCATATAGTAGTTTCTGGAGGCAGCTGATGGTCCGCCGCC	aaagctcccatagtggctgtggctggattctactataacaggtgctcctgtttaagcttcagtggaggagc	ggcggcggaccatcagctgcctccagaaactactatatgaggagctcctccactgaagcttaaacaggagc
TRCN0000073050	CCTTGACATTTGCGGAAACTT	CCGGCCTTGACATTTGCGGAAACTTCTCGAGAAGTTTCCGCAAATGTCAAGGTTTTTG	NM_144995.2-1096s1c1	CDS	NM_144995	9606	90957	DHX57	DEAH (Asp-Glu-Ala-Asp/His) box polypeptide 57	NM_198963.1	noAltHuman	noMouseHit	AAAGCTCCCATAGTGGCTGTGGCTGGATTTCCGCAAATGTCAAGGtCCTGTTTAAGCTTCAGTGGAGGaCCATGAGTTTTGCGGATTTCTGGAGGCAGCTGATGGTCCGCCGCC	aaagctcccatagtggctgtggctggatttccgcaaatgtcaaggtcctgtttaagcttcagtggaggacc	ggcggcggaccatcagctgcctccagaaatccgcaaaactcatggtcctccactgaagcttaaacaggacc
TRCN0000073051	CCTTTGGAATATGCTGGCTTA	CCGGCCTTTGGAATATGCTGGCTTACTCGAGTAAGCCAGCATATTCCAAAGGTTTTTG	NM_144995.2-393s1c1	CDS	NM_144995	9606	90957	DHX57	DEAH (Asp-Glu-Ala-Asp/His) box polypeptide 57	NM_198963.1	noAltHuman	noMouseHit	AAAGCTCCCATAGTGGCTGTGGCTGGATCCAGCATATTCCAAAGGtCCTGTTTAAGCTTCAGTGGAGGaCCATTGCTATATGCTGCTTCTGGAGGCAGCTGATGGTCCGCCGCC	aaagctcccatagtggctgtggctggatccagcatattccaaaggtcctgtttaagcttcagtggaggacc	ggcggcggaccatcagctgcctccagaagcagcatatagcaatggtcctccactgaagcttaaacaggacc
TRCN0000073052	GCATCACTAGAGCATCTCCTT	CCGGGCATCACTAGAGCATCTCCTTCTCGAGAAGGAGATGCTCTAGTGATGCTTTTTG	NM_144995.2-540s1c1	CDS	NM_144995	9606	90957	DHX57	DEAH (Asp-Glu-Ala-Asp/His) box polypeptide 57	NM_198963.1	noAltHuman	noMouseHit	AAAGCTCCCATAGTGGCTGTGGCTGGATAGATGCTCTAGTGATGCtCCTGTTTAAGCTTCAGTGGAGGaGCTTCAGAAGAGCATCATTCTGGAGGCAGCTGATGGTCCGCCGCC	aaagctcccatagtggctgtggctggatagatgctctagtgatgctcctgtttaagcttcagtggaggagc	ggcggcggaccatcagctgcctccagaatgatgctcttctgaagctcctccactgaagcttaaacaggagc
TRCN0000073053	GCTGTTTAAGAAGAACCTATT	CCGGGCTGTTTAAGAAGAACCTATTCTCGAGAATAGGTTCTTCTTAAACAGCTTTTTG	NM_021729.3-1131s1c1	CDS	NM_021729	9606	55823	VPS11	vacuolar protein sorting 11 homolog (S. cerevisiae)	NM_021729.4	noAltHuman	noMouseHit	AAAGCTCCCATAGTGGCTGTGGCTGGATGGTTCTTCTTAAACAGCtCCTGTTTAAGCTTCAGTGGAGGaGCAGTTATAGAAGAACGTTCTGGAGGCAGCTGATGGTCCGCCGCC	aaagctcccatagtggctgtggctggatggttcttcttaaacagctcctgtttaagcttcagtggaggagc	ggcggcggaccatcagctgcctccagaacgttcttctataactgctcctccactgaagcttaaacaggagc
TRCN0000073054	CCTCAAGCATATCGAGAACAA	CCGGCCTCAAGCATATCGAGAACAACTCGAGTTGTTCTCGATATGCTTGAGGTTTTTG	NM_021729.3-2265s1c1	CDS	NM_021729	9606	55823	VPS11	vacuolar protein sorting 11 homolog (S. cerevisiae)	NM_021729.4	noAltHuman	noMouseHit	AAAGCTCCCATAGTGGCTGTGGCTGGATTCTCGATATGCTTGAGGtCCTGTTTAAGCTTCAGTGGAGGaCCACAACGATATCGAGTTTCTGGAGGCAGCTGATGGTCCGCCGCC	aaagctcccatagtggctgtggctggattctcgatatgcttgaggtcctgtttaagcttcagtggaggacc	ggcggcggaccatcagctgcctccagaaactcgatatcgttgtggtcctccactgaagcttaaacaggacc
TRCN0000073055	GCCAACTGTTGTATCTTGTTT	CCGGGCCAACTGTTGTATCTTGTTTCTCGAGAAACAAGATACAACAGTTGGCTTTTTG	NM_021729.3-459s1c1	CDS	NM_021729	9606	55823	VPS11	vacuolar protein sorting 11 homolog (S. cerevisiae)	NM_021729.4	noAltHuman	noMouseHit	AAAGCTCCCATAGTGGCTGTGGCTGGATAAGATACAACAGTTGGCtCCTGTTTAAGCTTCAGTGGAGGaGCGAACACTTGTATCTATTCTGGAGGCAGCTGATGGTCCGCCGCC	aaagctcccatagtggctgtggctggataagatacaacagttggctcctgtttaagcttcagtggaggagc	ggcggcggaccatcagctgcctccagaatagatacaagtgttcgctcctccactgaagcttaaacaggagc
TRCN0000073056	GCTTTGAGAGTTACTCGGAAA	CCGGGCTTTGAGAGTTACTCGGAAACTCGAGTTTCCGAGTAACTCTCAAAGCTTTTTG	NM_021729.3-2579s1c1	CDS	NM_021729	9606	55823	VPS11	vacuolar protein sorting 11 homolog (S. cerevisiae)	NM_021729.4	noAltHuman	noMouseHit	AAAGCTCCCATAGTGGCTGTGGCTGGATCGAGTAACTCTCAAAGCtCCTGTTTAAGCTTCAGTGGAGGaGCATTGTCAGTTACTCCTTCTGGAGGCAGCTGATGGTCCGCCGCC	aaagctcccatagtggctgtggctggatcgagtaactctcaaagctcctgtttaagcttcagtggaggagc	ggcggcggaccatcagctgcctccagaaggagtaactgacaatgctcctccactgaagcttaaacaggagc
TRCN0000073057	GCTCCGACAAGCAGATTCTAA	CCGGGCTCCGACAAGCAGATTCTAACTCGAGTTAGAATCTGCTTGTCGGAGCTTTTTG	NM_021729.3-956s1c1	CDS	NM_021729	9606	55823	VPS11	vacuolar protein sorting 11 homolog (S. cerevisiae)	NM_021729.4	noAltHuman	noMouseHit	AAAGCTCCCATAGTGGCTGTGGCTGGATAATCTGCTTGTCGGAGCtCCTGTTTAAGCTTCAGTGGAGGaGCACCGTGAAGCAGATATTCTGGAGGCAGCTGATGGTCCGCCGCC	aaagctcccatagtggctgtggctggataatctgcttgtcggagctcctgtttaagcttcagtggaggagc	ggcggcggaccatcagctgcctccagaatatctgcttcacggtgctcctccactgaagcttaaacaggagc
TRCN0000073058	TGGTTGAGACACTTTCTCATT	CCGGTGGTTGAGACACTTTCTCATTCTCGAGAATGAGAAAGTGTCTCAACCATTTTTG	NM_031277.1-1974s1c1	3UTR	NM_031277	9606	56163	RNF17	ring finger protein 17	noHits	noAltHuman	noMouseHit	AAAGCTCCCATAGTGGCTGTGGCTGGATAGAAAGTGTCTCAACCAtCCTGTTTAAGCTTCAGTGGAGGaTGCTTGTCACACTTTCATTCTGGAGGCAGCTGATGGTCCGCCGCC	aaagctcccatagtggctgtggctggatagaaagtgtctcaaccatcctgtttaagcttcagtggaggatg	ggcggcggaccatcagctgcctccagaatgaaagtgtgacaagcatcctccactgaagcttaaacaggatg
TRCN0000073059	CCACAATTATATGCCCTGATT	CCGGCCACAATTATATGCCCTGATTCTCGAGAATCAGGGCATATAATTGTGGTTTTTG	NM_031277.1-205s1c1	CDS	NM_031277	9606	56163	RNF17	ring finger protein 17	NM_001184993.1,NM_031277.2	noAltHuman	noMouseHit	AAAGCTCCCATAGTGGCTGTGGCTGGATAGGGCATATAATTGTGGtCCTGTTTAAGCTTCAGTGGAGGaCCTCAAAAATATGCCCATTCTGGAGGCAGCTGATGGTCCGCCGCC	aaagctcccatagtggctgtggctggatagggcatataattgtggtcctgtttaagcttcagtggaggacc	ggcggcggaccatcagctgcctccagaatgggcatatttttgaggtcctccactgaagcttaaacaggacc
TRCN0000073060	CCATGCTCATTGAAAGACATT	CCGGCCATGCTCATTGAAAGACATTCTCGAGAATGTCTTTCAATGAGCATGGTTTTTG	NM_031277.1-1728s1c1	CDS	NM_031277	9606	56163	RNF17	ring finger protein 17	NM_001184993.1,NM_031277.2	noAltHuman	noMouseHit	AAAGCTCCCATAGTGGCTGTGGCTGGATTCTTTCAATGAGCATGGtCCTGTTTAAGCTTCAGTGGAGGaCCTTGCAGATTGAAAGTTTCTGGAGGCAGCTGATGGTCCGCCGCC	aaagctcccatagtggctgtggctggattctttcaatgagcatggtcctgtttaagcttcagtggaggacc	ggcggcggaccatcagctgcctccagaaactttcaatctgcaaggtcctccactgaagcttaaacaggacc
TRCN0000073061	GCTGTAATGTTGGACACTAAT	CCGGGCTGTAATGTTGGACACTAATCTCGAGATTAGTGTCCAACATTACAGCTTTTTG	NM_031277.1-423s1c1	CDS	NM_031277	9606	56163	RNF17	ring finger protein 17	NM_001184993.1,NM_031277.2	noAltHuman	noMouseHit	AAAGCTCCCATAGTGGCTGTGGCTGGATGTGTCCAACATTACAGCtCCTGTTTAAGCTTCAGTGGAGGaGCAGTATAGTTGGACAGTTCTGGAGGCAGCTGATGGTCCGCCGCC	aaagctcccatagtggctgtggctggatgtgtccaacattacagctcctgtttaagcttcagtggaggagc	ggcggcggaccatcagctgcctccagaactgtccaactatactgctcctccactgaagcttaaacaggagc
TRCN0000073062	CCAACCAGATTATTTGTCCAT	CCGGCCAACCAGATTATTTGTCCATCTCGAGATGGACAAATAATCTGGTTGGTTTTTG	NM_031277.1-1509s1c1	CDS	NM_031277	9606	56163	RNF17	ring finger protein 17	NM_001184993.1,NM_031277.2	noAltHuman	noMouseHit	AAAGCTCCCATAGTGGCTGTGGCTGGATACAAATAATCTGGTTGGtCCTGTTTAAGCTTCAGTGGAGGaCCTACCTCATTATTTGATTCTGGAGGCAGCTGATGGTCCGCCGCC	aaagctcccatagtggctgtggctggatacaaataatctggttggtcctgtttaagcttcagtggaggacc	ggcggcggaccatcagctgcctccagaatcaaataatgaggtaggtcctccactgaagcttaaacaggacc
TRCN0000073063	CCAGTGTGTATGTTGCTATAT	CCGGCCAGTGTGTATGTTGCTATATCTCGAGATATAGCAACATACACACTGGTTTTTG	NM_020870.1-2017s1c1	CDS	NM_020870	9606	57630	SH3RF1	SH3 domain containing ring finger 1	NM_020870.3	noAltHuman	noMouseHit	AAAGCTCCCATAGTGGCTGTGGCTGGATAGCAACATACACACTGGtCCTGTTTAAGCTTCAGTGGAGGaCCTGTGACTATGTTGCATTCTGGAGGCAGCTGATGGTCCGCCGCC	aaagctcccatagtggctgtggctggatagcaacatacacactggtcctgtttaagcttcagtggaggacc	ggcggcggaccatcagctgcctccagaatgcaacatagtcacaggtcctccactgaagcttaaacaggacc
TRCN0000073064	GCAGAACTTGAACTTAAAGAA	CCGGGCAGAACTTGAACTTAAAGAACTCGAGTTCTTTAAGTTCAAGTTCTGCTTTTTG	NM_020870.1-3213s1c1	CDS	NM_020870	9606	57630	SH3RF1	SH3 domain containing ring finger 1	NM_020870.3	noAltHuman	noMouseHit	AAAGCTCCCATAGTGGCTGTGGCTGGATTTAAGTTCAAGTTCTGCtCCTGTTTAAGCTTCAGTGGAGGaGCTGAAGATGAACTTATTTCTGGAGGCAGCTGATGGTCCGCCGCC	aaagctcccatagtggctgtggctggatttaagttcaagttctgctcctgtttaagcttcagtggaggagc	ggcggcggaccatcagctgcctccagaaataagttcatcttcagctcctccactgaagcttaaacaggagc
TRCN0000073066	CCTCGGAAAGAGGATGAACTA	CCGGCCTCGGAAAGAGGATGAACTACTCGAGTAGTTCATCCTCTTTCCGAGGTTTTTG	NM_020870.1-2049s1c1	CDS	NM_020870	9606	57630	SH3RF1	SH3 domain containing ring finger 1	NM_020870.3	noAltHuman	noMouseHit	AAAGCTCCCATAGTGGCTGTGGCTGGATTCATCCTCTTTCCGAGGtCCTGTTTAAGCTTCAGTGGAGGaCCACGGTTAGAGGATGTTTCTGGAGGCAGCTGATGGTCCGCCGCC	aaagctcccatagtggctgtggctggattcatcctctttccgaggtcctgtttaagcttcagtggaggacc	ggcggcggaccatcagctgcctccagaaacatcctctaaccgtggtcctccactgaagcttaaacaggacc
TRCN0000073067	TGTGGCTAATTGTAGCTCAAA	CCGGTGTGGCTAATTGTAGCTCAAACTCGAGTTTGAGCTACAATTAGCCACATTTTTG	NM_020870.1-482s1c1	CDS	NM_020870	9606	57630	SH3RF1	SH3 domain containing ring finger 1	NM_020870.3	noAltHuman	noMouseHit	AAAGCTCCCATAGTGGCTGTGGCTGGATAGCTACAATTAGCCACAtCCTGTTTAAGCTTCAGTGGAGGaTGAGGCATATTGTAGCATTCTGGAGGCAGCTGATGGTCCGCCGCC	aaagctcccatagtggctgtggctggatagctacaattagccacatcctgtttaagcttcagtggaggatg	ggcggcggaccatcagctgcctccagaatgctacaatatgcctcatcctccactgaagcttaaacaggatg
TRCN0000073068	CGGAGACCATAACAGGACATT	CCGGCGGAGACCATAACAGGACATTCTCGAGAATGTCCTGTTATGGTCTCCGTTTTTG	NM_022826.1-2204s1c1	CDS	NM_022826	9606	64844	2025-03-07	membrane-associated ring finger (C3HC4) 7	NM_022826.2	noAltHuman	noMouseHit	AAAGCTCCCATAGTGGCTGTGGCTGGATTCCTGTTATGGTCTCCGtCCTGTTTAAGCTTCAGTGGAGGaCGCAGAGGATAACAGGTTTCTGGAGGCAGCTGATGGTCCGCCGCC	aaagctcccatagtggctgtggctggattcctgttatggtctccgtcctgtttaagcttcagtggaggacg	ggcggcggaccatcagctgcctccagaaacctgttatcctctgcgtcctccactgaagcttaaacaggacg
TRCN0000073070	GCTTCTGAAGTTCCCGATAAT	CCGGGCTTCTGAAGTTCCCGATAATCTCGAGATTATCGGGAACTTCAGAAGCTTTTTG	NM_022826.1-1119s1c1	CDS	NM_022826	9606	64844	2025-03-07	membrane-associated ring finger (C3HC4) 7	NM_022826.2	noAltHuman	noMouseHit	AAAGCTCCCATAGTGGCTGTGGCTGGATTCGGGAACTTCAGAAGCtCCTGTTTAAGCTTCAGTGGAGGaGCATCTCTAGTTCCCGTTTCTGGAGGCAGCTGATGGTCCGCCGCC	aaagctcccatagtggctgtggctggattcgggaacttcagaagctcctgtttaagcttcagtggaggagc	ggcggcggaccatcagctgcctccagaaacgggaactagagatgctcctccactgaagcttaaacaggagc
TRCN0000073072	CGTGTCCGATTTATTAACCTT	CCGGCGTGTCCGATTTATTAACCTTCTCGAGAAGGTTAATAAATCGGACACGTTTTTG	NM_022826.1-2121s1c1	CDS	NM_022826	9606	64844	2025-03-07	membrane-associated ring finger (C3HC4) 7	NM_022826.2	noAltHuman	NM_020575.2 (LOC:57438)	AAAGCTCCCATAGTGGCTGTGGCTGGATTTAATAAATCGGACACGtCCTGTTTAAGCTTCAGTGGAGGaCGAGTCGCATTTATTATTTCTGGAGGCAGCTGATGGTCCGCCGCC	aaagctcccatagtggctgtggctggatttaataaatcggacacgtcctgtttaagcttcagtggaggacg	ggcggcggaccatcagctgcctccagaaataataaatgcgactcgtcctccactgaagcttaaacaggacg
TRCN0000073073|TRCN0000291793	GCTCTGGTTCAGATACAACTT	CCGGGCTCTGGTTCAGATACAACTTCTCGAGAAGTTGTATCTGAACCAGAGCTTTTTG	NM_025158.2-2342s1c1	3UTR	NM_025158	9606	80230	RUFY1	RUN and FYVE domain containing 1	NM_025158.3,NM_001040451.1,NM_001040452.1	noAltHuman	noMouseHit	AAAGCTCCCATAGTGGCTGTGGCTGGATTGTATCTGAACCAGAGCtCCTGTTTAAGCTTCAGTGGAGGaGCACTGCATCAGATACTTTCTGGAGGCAGCTGATGGTCCGCCGCC	aaagctcccatagtggctgtggctggattgtatctgaaccagagctcctgtttaagcttcagtggaggagc	ggcggcggaccatcagctgcctccagaaagtatctgatgcagtgctcctccactgaagcttaaacaggagc
TRCN0000073074|TRCN0000291866	CGCGAATTACAGCACGAGAAA	CCGGCGCGAATTACAGCACGAGAAACTCGAGTTTCTCGTGCTGTAATTCGCGTTTTTG	NM_025158.2-1669s1c1	CDS	NM_025158	9606	80230	RUFY1	RUN and FYVE domain containing 1	NM_025158.3,NM_001040451.1,NM_001040452.1	noAltHuman	noMouseHit	AAAGCTCCCATAGTGGCTGTGGCTGGATTCGTGCTGTAATTCGCGtCCTGTTTAAGCTTCAGTGGAGGaCGGGAAAAACAGCACGTTTCTGGAGGCAGCTGATGGTCCGCCGCC	aaagctcccatagtggctgtggctggattcgtgctgtaattcgcgtcctgtttaagcttcagtggaggacg	ggcggcggaccatcagctgcctccagaaacgtgctgtttttcccgtcctccactgaagcttaaacaggacg
TRCN0000073075|TRCN0000291867	GCTGAAAGTTAAGAAGAGTTT	CCGGGCTGAAAGTTAAGAAGAGTTTCTCGAGAAACTCTTCTTAACTTTCAGCTTTTTG	NM_025158.2-459s1c1	CDS	NM_025158	9606	80230	RUFY1	RUN and FYVE domain containing 1	NM_025158.3,NM_001040451.1,NM_001040452.1	noAltHuman	noMouseHit	AAAGCTCCCATAGTGGCTGTGGCTGGATTCTTCTTAACTTTCAGCtCCTGTTTAAGCTTCAGTGGAGGaGCAGAATCTTAAGAAGTTTCTGGAGGCAGCTGATGGTCCGCCGCC	aaagctcccatagtggctgtggctggattcttcttaactttcagctcctgtttaagcttcagtggaggagc	ggcggcggaccatcagctgcctccagaaacttcttaagattctgctcctccactgaagcttaaacaggagc
TRCN0000073076|TRCN0000291865	CCAAGTTATGTCCAGCATGAA	CCGGCCAAGTTATGTCCAGCATGAACTCGAGTTCATGCTGGACATAACTTGGTTTTTG	NM_025158.2-1458s1c1	CDS	NM_025158	9606	80230	RUFY1	RUN and FYVE domain containing 1	NM_025158.3,NM_001040451.1,NM_001040452.1	noAltHuman	noMouseHit	AAAGCTCCCATAGTGGCTGTGGCTGGATTGCTGGACATAACTTGGtCCTGTTTAAGCTTCAGTGGAGGaCCTAGTATTGTCCAGCTTTCTGGAGGCAGCTGATGGTCCGCCGCC	aaagctcccatagtggctgtggctggattgctggacataacttggtcctgtttaagcttcagtggaggacc	ggcggcggaccatcagctgcctccagaaagctggacaatactaggtcctccactgaagcttaaacaggacc
TRCN0000073077	GAGGCTTTAATGATGGAGGAA	CCGGGAGGCTTTAATGATGGAGGAACTCGAGTTCCTCCATCATTAAAGCCTCTTTTTG	NM_025158.2-703s1c1	CDS	NM_025158	9606	80230	RUFY1	RUN and FYVE domain containing 1	NM_025158.3,NM_001040451.1,NM_001040452.1	noAltHuman	noMouseHit	AAAGCTCCCATAGTGGCTGTGGCTGGATTCCATCATTAAAGCCTCtCCTGTTTAAGCTTCAGTGGAGGaGACGCTAAAATGATGGTTTCTGGAGGCAGCTGATGGTCCGCCGCC	aaagctcccatagtggctgtggctggattccatcattaaagcctctcctgtttaagcttcagtggaggaga	ggcggcggaccatcagctgcctccagaaaccatcattttagcgtctcctccactgaagcttaaacaggaga
TRCN0000073078	CCCGTCCTGGAGTAAATGATA	CCGGCCCGTCCTGGAGTAAATGATACTCGAGTATCATTTACTCCAGGACGGGTTTTTG	NM_025188.1-1618s1c1	CDS	NM_025188	9606	80263	TRIM45	tripartite motif containing 45	NM_001145635.1,NM_025188.3	noAltHuman	noMouseHit	AAAGCTCCCATAGTGGCTGTGGCTGGATATTTACTCCAGGACGGGtCCTGTTTAAGCTTCAGTGGAGGaCCGGTCGAGGAGTAAAATTCTGGAGGCAGCTGATGGTCCGCCGCC	aaagctcccatagtggctgtggctggatatttactccaggacgggtcctgtttaagcttcagtggaggacc	ggcggcggaccatcagctgcctccagaattttactcctcgaccggtcctccactgaagcttaaacaggacc
TRCN0000073079	GCTTTGTAAGCAAACTCACTA	CCGGGCTTTGTAAGCAAACTCACTACTCGAGTAGTGAGTTTGCTTACAAAGCTTTTTG	NM_025188.1-556s1c1	CDS	NM_025188	9606	80263	TRIM45	tripartite motif containing 45	NM_001145635.1,NM_025188.3	noAltHuman	noMouseHit	AAAGCTCCCATAGTGGCTGTGGCTGGATGAGTTTGCTTACAAAGCtCCTGTTTAAGCTTCAGTGGAGGaGCATTGATAGCAAACTGTTCTGGAGGCAGCTGATGGTCCGCCGCC	aaagctcccatagtggctgtggctggatgagtttgcttacaaagctcctgtttaagcttcagtggaggagc	ggcggcggaccatcagctgcctccagaacagtttgctatcaatgctcctccactgaagcttaaacaggagc
TRCN0000073080	CCAGCCAAATGTGTCCTACAA	CCGGCCAGCCAAATGTGTCCTACAACTCGAGTTGTAGGACACATTTGGCTGGTTTTTG	NM_025188.1-1722s1c1	CDS	NM_025188	9606	80263	TRIM45	tripartite motif containing 45	NM_025188.3	noAltHuman	noMouseHit	AAAGCTCCCATAGTGGCTGTGGCTGGATAGGACACATTTGGCTGGtCCTGTTTAAGCTTCAGTGGAGGaCCTGCCTTATGTGTCCATTCTGGAGGCAGCTGATGGTCCGCCGCC	aaagctcccatagtggctgtggctggataggacacatttggctggtcctgtttaagcttcagtggaggacc	ggcggcggaccatcagctgcctccagaatggacacataaggcaggtcctccactgaagcttaaacaggacc
TRCN0000073081	CCTGGCTCAGATCCACATAAT	CCGGCCTGGCTCAGATCCACATAATCTCGAGATTATGTGGATCTGAGCCAGGTTTTTG	NM_025188.1-1292s1c1	CDS	NM_025188	9606	80263	TRIM45	tripartite motif containing 45	NM_001145635.1,NM_025188.3	noAltHuman	noMouseHit	AAAGCTCCCATAGTGGCTGTGGCTGGATTGTGGATCTGAGCCAGGtCCTGTTTAAGCTTCAGTGGAGGaCCAGGCAGAGATCCACTTTCTGGAGGCAGCTGATGGTCCGCCGCC	aaagctcccatagtggctgtggctggattgtggatctgagccaggtcctgtttaagcttcagtggaggacc	ggcggcggaccatcagctgcctccagaaagtggatctctgcctggtcctccactgaagcttaaacaggacc
TRCN0000073082	CCACTGGTCATGCTGTGGAAA	CCGGCCACTGGTCATGCTGTGGAAACTCGAGTTTCCACAGCATGACCAGTGGTTTTTG	NM_025188.1-2171s1c1	CDS	NM_025188	9606	80263	TRIM45	tripartite motif containing 45	NM_001145635.1,NM_025188.3	noAltHuman	noMouseHit	AAAGCTCCCATAGTGGCTGTGGCTGGATCACAGCATGACCAGTGGtCCTGTTTAAGCTTCAGTGGAGGaCCTCTGCACATGCTGTCTTCTGGAGGCAGCTGATGGTCCGCCGCC	aaagctcccatagtggctgtggctggatcacagcatgaccagtggtcctgtttaagcttcagtggaggacc	ggcggcggaccatcagctgcctccagaagacagcatgtgcagaggtcctccactgaagcttaaacaggacc
TRCN0000073083	CGCCCATTGCAGGAGTATTAA	CCGGCGCCCATTGCAGGAGTATTAACTCGAGTTAATACTCCTGCAATGGGCGTTTTTG	NM_025236.2-1421s1c1	3UTR	NM_025236	9606	80352	RNF39	ring finger protein 39	NM_025236.3,NM_170769.2	noAltHuman	noMouseHit	AAAGCTCCCATAGTGGCTGTGGCTGGATTACTCCTGCAATGGGCGtCCTGTTTAAGCTTCAGTGGAGGaCGGCCAAAGCAGGAGTTTTCTGGAGGCAGCTGATGGTCCGCCGCC	aaagctcccatagtggctgtggctggattactcctgcaatgggcgtcctgtttaagcttcagtggaggacg	ggcggcggaccatcagctgcctccagaaaactcctgctttggccgtcctccactgaagcttaaacaggacg
TRCN0000073084	CCAACATCCAAGTCATCTAAT	CCGGCCAACATCCAAGTCATCTAATCTCGAGATTAGATGACTTGGATGTTGGTTTTTG	NM_025236.2-663s1c1	CDS	NM_025236	9606	80352	RNF39	ring finger protein 39	NM_025236.3,NM_170769.2	noAltHuman	noMouseHit	AAAGCTCCCATAGTGGCTGTGGCTGGATGATGACTTGGATGTTGGtCCTGTTTAAGCTTCAGTGGAGGaCCTACAAGCAAGTCATGTTCTGGAGGCAGCTGATGGTCCGCCGCC	aaagctcccatagtggctgtggctggatgatgacttggatgttggtcctgtttaagcttcagtggaggacc	ggcggcggaccatcagctgcctccagaacatgacttgcttgtaggtcctccactgaagcttaaacaggacc
TRCN0000073085	GACGATTTGAAGTCCCAACAT	CCGGGACGATTTGAAGTCCCAACATCTCGAGATGTTGGGACTTCAAATCGTCTTTTTG	NM_025236.2-649s1c1	CDS	NM_025236	9606	80352	RNF39	ring finger protein 39	NM_025236.3,NM_170769.2	noAltHuman	noMouseHit	AAAGCTCCCATAGTGGCTGTGGCTGGATTGGGACTTCAAATCGTCtCCTGTTTAAGCTTCAGTGGAGGaGAGGATAAGAAGTCCCTTTCTGGAGGCAGCTGATGGTCCGCCGCC	aaagctcccatagtggctgtggctggattgggacttcaaatcgtctcctgtttaagcttcagtggaggaga	ggcggcggaccatcagctgcctccagaaagggacttcttatcctctcctccactgaagcttaaacaggaga
TRCN0000073086	GAGGATGATCTCCCTGAAGAT	CCGGGAGGATGATCTCCCTGAAGATCTCGAGATCTTCAGGGAGATCATCCTCTTTTTG	NM_025236.2-687s1c1	CDS	NM_025236	9606	80352	RNF39	ring finger protein 39	NM_025236.3,NM_170769.2	noAltHuman	noMouseHit	AAAGCTCCCATAGTGGCTGTGGCTGGATTCAGGGAGATCATCCTCtCCTGTTTAAGCTTCAGTGGAGGaGACGATCTTCTCCCTGTTTCTGGAGGCAGCTGATGGTCCGCCGCC	aaagctcccatagtggctgtggctggattcagggagatcatcctctcctgtttaagcttcagtggaggaga	ggcggcggaccatcagctgcctccagaaacagggagaagatcgtctcctccactgaagcttaaacaggaga
TRCN0000073087	GAGAGGATATGAGGAAGACAT	CCGGGAGAGGATATGAGGAAGACATCTCGAGATGTCTTCCTCATATCCTCTCTTTTTG	NM_025236.2-625s1c1	CDS	NM_025236	9606	80352	RNF39	ring finger protein 39	NM_025236.3,NM_170769.2	noAltHuman	NM_001099632.1 (LOC:386454)	AAAGCTCCCATAGTGGCTGTGGCTGGATCTTCCTCATATCCTCTCtCCTGTTTAAGCTTCAGTGGAGGaGACAGGTAATGAGGAACTTCTGGAGGCAGCTGATGGTCCGCCGCC	aaagctcccatagtggctgtggctggatcttcctcatatcctctctcctgtttaagcttcagtggaggaga	ggcggcggaccatcagctgcctccagaagttcctcattacctgtctcctccactgaagcttaaacaggaga
TRCN0000073088|TRCN0000288666	CCCTCCAGTTTGTCAAGAGTT	CCGGCCCTCCAGTTTGTCAAGAGTTCTCGAGAACTCTTGACAAACTGGAGGGTTTTTG	NM_030914.1-580s1c1	3UTR	NM_030914	9606	81605	URM1	ubiquitin related modifier 1	NM_001135947.1,NM_030914.2	noAltHuman	noMouseHit	AAAGCTCCCATAGTGGCTGTGGCTGGATCTTGACAAACTGGAGGGtCCTGTTTAAGCTTCAGTGGAGGaCCGTCCTCTTTGTCAACTTCTGGAGGCAGCTGATGGTCCGCCGCC	aaagctcccatagtggctgtggctggatcttgacaaactggagggtcctgtttaagcttcagtggaggacc	ggcggcggaccatcagctgcctccagaagttgacaaagaggacggtcctccactgaagcttaaacaggacc
TRCN0000073089|TRCN0000288606	GCTCCTGTTTGACGGTATTAA	CCGGGCTCCTGTTTGACGGTATTAACTCGAGTTAATACCGTCAAACAGGAGCTTTTTG	NM_030914.1-68s1c1	CDS	NM_030914	9606	81605	URM1	ubiquitin related modifier 1	NM_001135947.1,NM_030914.2	noAltHuman	noMouseHit	AAAGCTCCCATAGTGGCTGTGGCTGGATTACCGTCAAACAGGAGCtCCTGTTTAAGCTTCAGTGGAGGaGCACCTCATTGACGGTTTTCTGGAGGCAGCTGATGGTCCGCCGCC	aaagctcccatagtggctgtggctggattaccgtcaaacaggagctcctgtttaagcttcagtggaggagc	ggcggcggaccatcagctgcctccagaaaaccgtcaatgaggtgctcctccactgaagcttaaacaggagc
TRCN0000073090	CCAGGAATTCTGGTGCTGATT	CCGGCCAGGAATTCTGGTGCTGATTCTCGAGAATCAGCACCAGAATTCCTGGTTTTTG	NM_030914.1-213s1c1	CDS	NM_030914	9606	81605	URM1	ubiquitin related modifier 1	NM_001135947.1,NM_030914.2	noAltHuman	noMouseHit	AAAGCTCCCATAGTGGCTGTGGCTGGATAGCACCAGAATTCCTGGtCCTGTTTAAGCTTCAGTGGAGGaCCTGGATATCTGGTGCATTCTGGAGGCAGCTGATGGTCCGCCGCC	aaagctcccatagtggctgtggctggatagcaccagaattcctggtcctgtttaagcttcagtggaggacc	ggcggcggaccatcagctgcctccagaatgcaccagatatccaggtcctccactgaagcttaaacaggacc
TRCN0000073091|TRCN0000288609	CTCATCTGGATCAAGAAGAAT	CCGGCTCATCTGGATCAAGAAGAATCTCGAGATTCTTCTTGATCCAGATGAGTTTTTG	NM_030914.1-144s1c1	CDS	NM_030914	9606	81605	URM1	ubiquitin related modifier 1	NM_001135947.1,NM_030914.2	noAltHuman	noMouseHit	AAAGCTCCCATAGTGGCTGTGGCTGGATTTCTTGATCCAGATGAGtCCTGTTTAAGCTTCAGTGGAGGaCTGATCACGATCAAGATTTCTGGAGGCAGCTGATGGTCCGCCGCC	aaagctcccatagtggctgtggctggatttcttgatccagatgagtcctgtttaagcttcagtggaggact	ggcggcggaccatcagctgcctccagaaatcttgatcgtgatcagtcctccactgaagcttaaacaggact
TRCN0000073092|TRCN0000288607	CCAGAGTTGTTCATCCAGGGA	CCGGCCAGAGTTGTTCATCCAGGGACTCGAGTCCCTGGATGAACAACTCTGGTTTTTG	NM_030914.1-180s1c1	CDS	NM_030914	9606	81605	URM1	ubiquitin related modifier 1	NM_001135947.1,NM_030914.2	noAltHuman	noMouseHit	AAAGCTCCCATAGTGGCTGTGGCTGGATTGGATGAACAACTCTGGtCCTGTTTAAGCTTCAGTGGAGGaCCTGAGAAGTTCATCCTTTCTGGAGGCAGCTGATGGTCCGCCGCC	aaagctcccatagtggctgtggctggattggatgaacaactctggtcctgtttaagcttcagtggaggacc	ggcggcggaccatcagctgcctccagaaaggatgaacttctcaggtcctccactgaagcttaaacaggacc
TRCN0000073093	CGTCTTCTAGTGTGTGAGAAT	CCGGCGTCTTCTAGTGTGTGAGAATCTCGAGATTCTCACACACTAGAAGACGTTTTTG	NM_030961.1-2644s1c1	3UTR	NM_030961	9606	81844	TRIM56	tripartite motif containing 56	NM_030961.1	noAltHuman	noMouseHit	AAAGCTCCCATAGTGGCTGTGGCTGGATTCACACACTAGAAGACGtCCTGTTTAAGCTTCAGTGGAGGaCGACTTGAAGTGTGTGTTTCTGGAGGCAGCTGATGGTCCGCCGCC	aaagctcccatagtggctgtggctggattcacacactagaagacgtcctgtttaagcttcagtggaggacg	ggcggcggaccatcagctgcctccagaaacacacacttcaagtcgtcctccactgaagcttaaacaggacg
TRCN0000073094	GCAGCAGAATAGTGTGGTAAT	CCGGGCAGCAGAATAGTGTGGTAATCTCGAGATTACCACACTATTCTGCTGCTTTTTG	NM_030961.1-2190s1c1	CDS	NM_030961	9606	81844	TRIM56	tripartite motif containing 56	NM_030961.1	noAltHuman	noMouseHit	AAAGCTCCCATAGTGGCTGTGGCTGGATCCACACTATTCTGCTGCtCCTGTTTAAGCTTCAGTGGAGGaGCTGCACTATAGTGTGCTTCTGGAGGCAGCTGATGGTCCGCCGCC	aaagctcccatagtggctgtggctggatccacactattctgctgctcctgtttaagcttcagtggaggagc	ggcggcggaccatcagctgcctccagaagcacactatagtgcagctcctccactgaagcttaaacaggagc
TRCN0000073095	TGTGGATAAGAAGGGCTACAT	CCGGTGTGGATAAGAAGGGCTACATCTCGAGATGTAGCCCTTCTTATCCACATTTTTG	NM_030961.1-2286s1c1	CDS	NM_030961	9606	81844	TRIM56	tripartite motif containing 56	NM_030961.1	noAltHuman	NM_201373.3 (LOC:384309)	AAAGCTCCCATAGTGGCTGTGGCTGGATAGCCCTTCTTATCCACAtCCTGTTTAAGCTTCAGTGGAGGaTGAGGAATAGAAGGGCATTCTGGAGGCAGCTGATGGTCCGCCGCC	aaagctcccatagtggctgtggctggatagcccttcttatccacatcctgtttaagcttcagtggaggatg	ggcggcggaccatcagctgcctccagaatgcccttctattcctcatcctccactgaagcttaaacaggatg
TRCN0000073096	CCTGGACTGTGCCGATGACTT	CCGGCCTGGACTGTGCCGATGACTTCTCGAGAAGTCATCGGCACAGTCCAGGTTTTTG	NM_030961.1-591s1c1	CDS	NM_030961	9606	81844	TRIM56	tripartite motif containing 56	NM_030961.1	noAltHuman	noMouseHit	AAAGCTCCCATAGTGGCTGTGGCTGGATCATCGGCACAGTCCAGGtCCTGTTTAAGCTTCAGTGGAGGaCCAGGAGAGTGCCGATCTTCTGGAGGCAGCTGATGGTCCGCCGCC	aaagctcccatagtggctgtggctggatcatcggcacagtccaggtcctgtttaagcttcagtggaggacc	ggcggcggaccatcagctgcctccagaagatcggcactctcctggtcctccactgaagcttaaacaggacc
TRCN0000073097	CGCACGGCTCTATCTCATCAA	CCGGCGCACGGCTCTATCTCATCAACTCGAGTTGATGAGATAGAGCCGTGCGTTTTTG	NM_030961.1-1932s1c1	CDS	NM_030961	9606	81844	TRIM56	tripartite motif containing 56	NM_030961.1	noAltHuman	noMouseHit	AAAGCTCCCATAGTGGCTGTGGCTGGATTGAGATAGAGCCGTGCGtCCTGTTTAAGCTTCAGTGGAGGaCGGACGCGTCTATCTCTTTCTGGAGGCAGCTGATGGTCCGCCGCC	aaagctcccatagtggctgtggctggattgagatagagccgtgcgtcctgtttaagcttcagtggaggacg	ggcggcggaccatcagctgcctccagaaagagatagacgcgtccgtcctccactgaagcttaaacaggacg
TRCN0000073098	TCTACTGACTGCTTGCTGGGA	CCGGTCTACTGACTGCTTGCTGGGACTCGAGTCCCAGCAAGCAGTCAGTAGATTTTTG	NM_030974.2-1685s1c1	3UTR	NM_030974	9606	81858	SHARPIN	SHANK-associated RH domain interactor	NM_030974.3	noAltHuman	noMouseHit	AAAGCTCCCATAGTGGCTGTGGCTGGATAGCAAGCAGTCAGTAGAtCCTGTTTAAGCTTCAGTGGAGGaTCAACTCTCTGCTTGCATTCTGGAGGCAGCTGATGGTCCGCCGCC	aaagctcccatagtggctgtggctggatagcaagcagtcagtagatcctgtttaagcttcagtggaggatc	ggcggcggaccatcagctgcctccagaatgcaagcagagagttgatcctccactgaagcttaaacaggatc
TRCN0000073099|TRCN0000288604	CTGTCCTTCCTGCACCTTCAT	CCGGCTGTCCTTCCTGCACCTTCATCTCGAGATGAAGGTGCAGGAAGGACAGTTTTTG	NM_030974.2-1497s1c1	CDS	NM_030974	9606	81858	SHARPIN	SHANK-associated RH domain interactor	NM_030974.3	noAltHuman	noMouseHit	AAAGCTCCCATAGTGGCTGTGGCTGGATAGGTGCAGGAAGGACAGtCCTGTTTAAGCTTCAGTGGAGGaCTCTCCAACCTGCACCATTCTGGAGGCAGCTGATGGTCCGCCGCC	aaagctcccatagtggctgtggctggataggtgcaggaaggacagtcctgtttaagcttcagtggaggact	ggcggcggaccatcagctgcctccagaatggtgcaggttggagagtcctccactgaagcttaaacaggact
TRCN0000073103	GAACCCGTGCAGATTAAAGTA	CCGGGAACCCGTGCAGATTAAAGTACTCGAGTACTTTAATCTGCACGGGTTCTTTTTG	NM_031434.2-1438s1c1	3UTR	NM_031434	9606	83590	TMUB1	transmembrane and ubiquitin-like domain containing 1	NM_031434.3,NM_001136044.1	noAltHuman	noMouseHit	AAAGCTCCCATAGTGGCTGTGGCTGGATTTAATCTGCACGGGTTCtCCTGTTTAAGCTTCAGTGGAGGaGATCCCCAGCAGATTATTTCTGGAGGCAGCTGATGGTCCGCCGCC	aaagctcccatagtggctgtggctggatttaatctgcacgggttctcctgtttaagcttcagtggaggaga	ggcggcggaccatcagctgcctccagaaataatctgctggggatctcctccactgaagcttaaacaggaga
TRCN0000073104	CTACGGCTGAAATTCCTCAAT	CCGGCTACGGCTGAAATTCCTCAATCTCGAGATTGAGGAATTTCAGCCGTAGTTTTTG	NM_031434.2-581s1c1	CDS	NM_031434	9606	83590	TMUB1	transmembrane and ubiquitin-like domain containing 1	NM_031434.3,NM_001136044.1	noAltHuman	noMouseHit	AAAGCTCCCATAGTGGCTGTGGCTGGATAGGAATTTCAGCCGTAGtCCTGTTTAAGCTTCAGTGGAGGaCTTCGGGAGAAATTCCATTCTGGAGGCAGCTGATGGTCCGCCGCC	aaagctcccatagtggctgtggctggataggaatttcagccgtagtcctgtttaagcttcagtggaggact	ggcggcggaccatcagctgcctccagaatggaatttctcccgaagtcctccactgaagcttaaacaggact
TRCN0000073105	CCCTCGTGCTACGGCTGAAAT	CCGGCCCTCGTGCTACGGCTGAAATCTCGAGATTTCAGCCGTAGCACGAGGGTTTTTG	NM_031434.2-573s1c1	CDS	NM_031434	9606	83590	TMUB1	transmembrane and ubiquitin-like domain containing 1	NM_031434.3,NM_001136044.1	noAltHuman	noMouseHit	AAAGCTCCCATAGTGGCTGTGGCTGGATCAGCCGTAGCACGAGGGtCCTGTTTAAGCTTCAGTGGAGGaCCGTCGACCTACGGCTCTTCTGGAGGCAGCTGATGGTCCGCCGCC	aaagctcccatagtggctgtggctggatcagccgtagcacgagggtcctgtttaagcttcagtggaggacc	ggcggcggaccatcagctgcctccagaagagccgtaggtcgacggtcctccactgaagcttaaacaggacc
TRCN0000073106	GCGACTCATCTACCAAGGGCA	CCGGGCGACTCATCTACCAAGGGCACTCGAGTGCCCTTGGTAGATGAGTCGCTTTTTG	NM_031434.2-688s1c1	CDS	NM_031434	9606	83590	TMUB1	transmembrane and ubiquitin-like domain containing 1	NM_031434.3,NM_001136044.1	noAltHuman	noMouseHit	AAAGCTCCCATAGTGGCTGTGGCTGGATCTTGGTAGATGAGTCGCtCCTGTTTAAGCTTCAGTGGAGGaGCCACTGTTCTACCAACTTCTGGAGGCAGCTGATGGTCCGCCGCC	aaagctcccatagtggctgtggctggatcttggtagatgagtcgctcctgtttaagcttcagtggaggagc	ggcggcggaccatcagctgcctccagaagttggtagaacagtggctcctccactgaagcttaaacaggagc
TRCN0000073107	GACACCATTGGCTCCTTGAAA	CCGGGACACCATTGGCTCCTTGAAACTCGAGTTTCAAGGAGCCAATGGTGTCTTTTTG	NM_031434.2-635s1c1	CDS	NM_031434	9606	83590	TMUB1	transmembrane and ubiquitin-like domain containing 1	NM_031434.3,NM_001136044.1	noAltHuman	noMouseHit	AAAGCTCCCATAGTGGCTGTGGCTGGATAAGGAGCCAATGGTGTCtCCTGTTTAAGCTTCAGTGGAGGaGAGACCTATGGCTCCTATTCTGGAGGCAGCTGATGGTCCGCCGCC	aaagctcccatagtggctgtggctggataaggagccaatggtgtctcctgtttaagcttcagtggaggaga	ggcggcggaccatcagctgcctccagaataggagccataggtctctcctccactgaagcttaaacaggaga
TRCN0000073108	GCACCAAGAATTATAGCGTTT	CCGGGCACCAAGAATTATAGCGTTTCTCGAGAAACGCTATAATTCTTGGTGCTTTTTG	NM_032154.3-1022s1c1	3UTR	NM_032154	9606	84108	PCGF6	polycomb group ring finger 6	NM_032154.3,NM_001011663.1	noAltHuman	noMouseHit	AAAGCTCCCATAGTGGCTGTGGCTGGATGCTATAATTCTTGGTGCtCCTGTTTAAGCTTCAGTGGAGGaGCTCCATCAATTATAGGTTCTGGAGGCAGCTGATGGTCCGCCGCC	aaagctcccatagtggctgtggctggatgctataattcttggtgctcctgtttaagcttcagtggaggagc	ggcggcggaccatcagctgcctccagaacctataattgatggagctcctccactgaagcttaaacaggagc
TRCN0000073109	CCCATACATCTTGTGTTCCAT	CCGGCCCATACATCTTGTGTTCCATCTCGAGATGGAACACAAGATGTATGGGTTTTTG	NM_032154.3-455s1c1	CDS	NM_032154	9606	84108	PCGF6	polycomb group ring finger 6	NM_032154.3,NM_001011663.1	noAltHuman	noMouseHit	AAAGCTCCCATAGTGGCTGTGGCTGGATAACACAAGATGTATGGGtCCTGTTTAAGCTTCAGTGGAGGaCCGATAGTTCTTGTGTATTCTGGAGGCAGCTGATGGTCCGCCGCC	aaagctcccatagtggctgtggctggataacacaagatgtatgggtcctgtttaagcttcagtggaggacc	ggcggcggaccatcagctgcctccagaatacacaagaactatcggtcctccactgaagcttaaacaggacc
TRCN0000073110	GCAGTATCAAACTCTAAGGGA	CCGGGCAGTATCAAACTCTAAGGGACTCGAGTCCCTTAGAGTTTGATACTGCTTTTTG	NM_032154.3-785s1c1	CDS	NM_032154	9606	84108	PCGF6	polycomb group ring finger 6	NM_032154.3,NM_001011663.1	noAltHuman	noMouseHit	AAAGCTCCCATAGTGGCTGTGGCTGGATTTAGAGTTTGATACTGCtCCTGTTTAAGCTTCAGTGGAGGaGCTGTAAGAAACTCTATTTCTGGAGGCAGCTGATGGTCCGCCGCC	aaagctcccatagtggctgtggctggatttagagtttgatactgctcctgtttaagcttcagtggaggagc	ggcggcggaccatcagctgcctccagaaatagagtttcttacagctcctccactgaagcttaaacaggagc
TRCN0000073111	GATCACCTGTTGGAGCAGTAT	CCGGGATCACCTGTTGGAGCAGTATCTCGAGATACTGCTCCAACAGGTGATCTTTTTG	NM_032154.3-771s1c1	CDS	NM_032154	9606	84108	PCGF6	polycomb group ring finger 6	NM_032154.3,NM_001011663.1	noAltHuman	noMouseHit	AAAGCTCCCATAGTGGCTGTGGCTGGATTGCTCCAACAGGTGATCtCCTGTTTAAGCTTCAGTGGAGGaGAACACGAGTTGGAGCTTTCTGGAGGCAGCTGATGGTCCGCCGCC	aaagctcccatagtggctgtggctggattgctccaacaggtgatctcctgtttaagcttcagtggaggaga	ggcggcggaccatcagctgcctccagaaagctccaactcgtgttctcctccactgaagcttaaacaggaga
TRCN0000073112|TRCN0000229804	CCATTTGCAAAGGTTACTTAA	CCGGCCATTTGCAAAGGTTACTTAACTCGAGTTAAGTAACCTTTGCAAATGGTTTTTG	NM_032154.3-472s1c1	CDS	NM_032154	9606	84108	PCGF6	polycomb group ring finger 6	NM_032154.3,NM_001011663.1	noAltHuman	noMouseHit	AAAGCTCCCATAGTGGCTGTGGCTGGATGTAACCTTTGCAAATGGtCCTGTTTAAGCTTCAGTGGAGGaCCTTTTCGAAAGGTTAGTTCTGGAGGCAGCTGATGGTCCGCCGCC	aaagctcccatagtggctgtggctggatgtaacctttgcaaatggtcctgtttaagcttcagtggaggacc	ggcggcggaccatcagctgcctccagaactaacctttcgaaaaggtcctccactgaagcttaaacaggacc
TRCN0000073113|TRCN0000288668	GCCATGATTCACCCTTCTGAA	CCGGGCCATGATTCACCCTTCTGAACTCGAGTTCAGAAGGGTGAATCATGGCTTTTTG	NM_032373.2-1275s1c1	3UTR	NM_032373	9606	84333	PCGF5	polycomb group ring finger 5	NM_032373.3	noAltHuman	noMouseHit	AAAGCTCCCATAGTGGCTGTGGCTGGATGAAGGGTGAATCATGGCtCCTGTTTAAGCTTCAGTGGAGGaGCGATGTATCACCCTTGTTCTGGAGGCAGCTGATGGTCCGCCGCC	aaagctcccatagtggctgtggctggatgaagggtgaatcatggctcctgtttaagcttcagtggaggagc	ggcggcggaccatcagctgcctccagaacaagggtgatacatcgctcctccactgaagcttaaacaggagc
TRCN0000073115	GTATCGACCAAGAATTGATTT	CCGGGTATCGACCAAGAATTGATTTCTCGAGAAATCAATTCTTGGTCGATACTTTTTG	NM_032373.2-978s1c1	CDS	NM_032373	9606	84333	PCGF5	polycomb group ring finger 5	NM_032373.3	noAltHuman	noMouseHit	AAAGCTCCCATAGTGGCTGTGGCTGGATCAATTCTTGGTCGATACtCCTGTTTAAGCTTCAGTGGAGGaGTTTCGTGCAAGAATTCTTCTGGAGGCAGCTGATGGTCCGCCGCC	aaagctcccatagtggctgtggctggatcaattcttggtcgatactcctgtttaagcttcagtggaggagt	ggcggcggaccatcagctgcctccagaagaattcttgcacgaaactcctccactgaagcttaaacaggagt
TRCN0000073116	GAAGGATCATACTATGGAATT	CCGGGAAGGATCATACTATGGAATTCTCGAGAATTCCATAGTATGATCCTTCTTTTTG	NM_032373.2-840s1c1	CDS	NM_032373	9606	84333	PCGF5	polycomb group ring finger 5	noHits	noAltHuman	noMouseHit	AAAGCTCCCATAGTGGCTGTGGCTGGATCCATAGTATGATCCTTCtCCTGTTTAAGCTTCAGTGGAGGaGATGGAAGATACTATGCTTCTGGAGGCAGCTGATGGTCCGCCGCC	aaagctcccatagtggctgtggctggatccatagtatgatccttctcctgtttaagcttcagtggaggaga	ggcggcggaccatcagctgcctccagaagcatagtatcttccatctcctccactgaagcttaaacaggaga
TRCN0000073117	CCACAAATTGCTATCTGTCTA	CCGGCCACAAATTGCTATCTGTCTACTCGAGTAGACAGATAGCAATTTGTGGTTTTTG	NM_032373.2-643s1c1	CDS	NM_032373	9606	84333	PCGF5	polycomb group ring finger 5	NM_032373.3	noAltHuman	noMouseHit	AAAGCTCCCATAGTGGCTGTGGCTGGATCAGATAGCAATTTGTGGtCCTGTTTAAGCTTCAGTGGAGGaCCTCAATATGCTATCTCTTCTGGAGGCAGCTGATGGTCCGCCGCC	aaagctcccatagtggctgtggctggatcagatagcaatttgtggtcctgtttaagcttcagtggaggacc	ggcggcggaccatcagctgcctccagaagagatagcatattgaggtcctccactgaagcttaaacaggacc
TRCN0000073118	GTATAATAATGCCTGGTCATT	CCGGGTATAATAATGCCTGGTCATTCTCGAGAATGACCAGGCATTATTATACTTTTTG	NM_032588.2-1542s1c1	3UTR	NM_032588	9606	84676	TRIM63	tripartite motif containing 63	NM_032588.2	noAltHuman	noMouseHit	AAAGCTCCCATAGTGGCTGTGGCTGGATACCAGGCATTATTATACtCCTGTTTAAGCTTCAGTGGAGGaGTTTAAATATGCCTGGATTCTGGAGGCAGCTGATGGTCCGCCGCC	aaagctcccatagtggctgtggctggataccaggcattattatactcctgtttaagcttcagtggaggagt	ggcggcggaccatcagctgcctccagaatccaggcatatttaaactcctccactgaagcttaaacaggagt
TRCN0000073119	CAGAAGTTTGACACGTTGTAT	CCGGCAGAAGTTTGACACGTTGTATCTCGAGATACAACGTGTCAAACTTCTGTTTTTG	NM_032588.2-767s1c1	CDS	NM_032588	9606	84676	TRIM63	tripartite motif containing 63	NM_032588.2	noAltHuman	noMouseHit	AAAGCTCCCATAGTGGCTGTGGCTGGATAACGTGTCAAACTTCTGtCCTGTTTAAGCTTCAGTGGAGGaCACAAGAATGACACGTATTCTGGAGGCAGCTGATGGTCCGCCGCC	aaagctcccatagtggctgtggctggataacgtgtcaaacttctgtcctgtttaagcttcagtggaggaca	ggcggcggaccatcagctgcctccagaatacgtgtcattcttgtgtcctccactgaagcttaaacaggaca
TRCN0000073120	GAAGAGGAAGAGTCCACAGAA	CCGGGAAGAGGAAGAGTCCACAGAACTCGAGTTCTGTGGACTCTTCCTCTTCTTTTTG	NM_032588.2-1154s1c1	CDS	NM_032588	9606	84676	TRIM63	tripartite motif containing 63	NM_032588.2	noAltHuman	noMouseHit	AAAGCTCCCATAGTGGCTGTGGCTGGATGTGGACTCTTCCTCTTCtCCTGTTTAAGCTTCAGTGGAGGaGATGAGCTAGAGTCCAGTTCTGGAGGCAGCTGATGGTCCGCCGCC	aaagctcccatagtggctgtggctggatgtggactcttcctcttctcctgtttaagcttcagtggaggaga	ggcggcggaccatcagctgcctccagaactggactctagctcatctcctccactgaagcttaaacaggaga
TRCN0000073121	GAACATGGACTTCTTTACTTT	CCGGGAACATGGACTTCTTTACTTTCTCGAGAAAGTAAAGAAGTCCATGTTCTTTTTG	NM_032588.2-1045s1c1	CDS	NM_032588	9606	84676	TRIM63	tripartite motif containing 63	NM_032588.2	noAltHuman	noMouseHit	AAAGCTCCCATAGTGGCTGTGGCTGGATTAAAGAAGTCCATGTTCtCCTGTTTAAGCTTCAGTGGAGGaGATCATCCACTTCTTTTTTCTGGAGGCAGCTGATGGTCCGCCGCC	aaagctcccatagtggctgtggctggattaaagaagtccatgttctcctgtttaagcttcagtggaggaga	ggcggcggaccatcagctgcctccagaaaaaagaagtggatgatctcctccactgaagcttaaacaggaga
TRCN0000073122	GACATCTTCCAGGCTGCAAAT	CCGGGACATCTTCCAGGCTGCAAATCTCGAGATTTGCAGCCTGGAAGATGTCTTTTTG	NM_032588.2-284s1c1	CDS	NM_032588	9606	84676	TRIM63	tripartite motif containing 63	NM_032588.2	noAltHuman	noMouseHit	AAAGCTCCCATAGTGGCTGTGGCTGGATGCAGCCTGGAAGATGTCtCCTGTTTAAGCTTCAGTGGAGGaGAGATCAACCAGGCTGGTTCTGGAGGCAGCTGATGGTCCGCCGCC	aaagctcccatagtggctgtggctggatgcagcctggaagatgtctcctgtttaagcttcagtggaggaga	ggcggcggaccatcagctgcctccagaaccagcctggttgatctctcctccactgaagcttaaacaggaga
TRCN0000073123	GCCTCCTAGAAACTACACTAT	CCGGGCCTCCTAGAAACTACACTATCTCGAGATAGTGTAGTTTCTAGGAGGCTTTTTG	NM_032622.1-2950s1c1	3UTR	NM_032622	9606	84708	LNX1	ligand of numb-protein X 1	noHits	noAltHuman	noMouseHit	AAAGCTCCCATAGTGGCTGTGGCTGGATTGTAGTTTCTAGGAGGCtCCTGTTTAAGCTTCAGTGGAGGaGCGTCCATGAAACTACTTTCTGGAGGCAGCTGATGGTCCGCCGCC	aaagctcccatagtggctgtggctggattgtagtttctaggaggctcctgtttaagcttcagtggaggagc	ggcggcggaccatcagctgcctccagaaagtagtttcatggacgctcctccactgaagcttaaacaggagc
TRCN0000073124	CGGTGCTTGTATAACTGTAAA	CCGGCGGTGCTTGTATAACTGTAAACTCGAGTTTACAGTTATACAAGCACCGTTTTTG	NM_032622.1-1838s1c1	CDS	NM_032622	9606	84708	LNX1	ligand of numb-protein X 1	NM_001126328.1,NM_032622.2	noAltHuman	noMouseHit	AAAGCTCCCATAGTGGCTGTGGCTGGATCAGTTATACAAGCACCGtCCTGTTTAAGCTTCAGTGGAGGaCGCTGCAAGTATAACTCTTCTGGAGGCAGCTGATGGTCCGCCGCC	aaagctcccatagtggctgtggctggatcagttatacaagcaccgtcctgtttaagcttcagtggaggacg	ggcggcggaccatcagctgcctccagaagagttatacttgcagcgtcctccactgaagcttaaacaggacg
TRCN0000073125	CCACTATTAGAAGCAGATCAT	CCGGCCACTATTAGAAGCAGATCATCTCGAGATGATCTGCTTCTAATAGTGGTTTTTG	NM_032622.1-588s1c1	CDS	NM_032622	9606	84708	LNX1	ligand of numb-protein X 1	NM_001126328.1,NM_032622.2	noAltHuman	noMouseHit	AAAGCTCCCATAGTGGCTGTGGCTGGATTCTGCTTCTAATAGTGGtCCTGTTTAAGCTTCAGTGGAGGaCCTCTAAAAGAAGCAGTTTCTGGAGGCAGCTGATGGTCCGCCGCC	aaagctcccatagtggctgtggctggattctgcttctaatagtggtcctgtttaagcttcagtggaggacc	ggcggcggaccatcagctgcctccagaaactgcttcttttagaggtcctccactgaagcttaaacaggacc
TRCN0000073126	CCTTTGAGAGATCCACTATTA	CCGGCCTTTGAGAGATCCACTATTACTCGAGTAATAGTGGATCTCTCAAAGGTTTTTG	NM_032622.1-576s1c1	CDS	NM_032622	9606	84708	LNX1	ligand of numb-protein X 1	NM_001126328.1,NM_032622.2	noAltHuman	noMouseHit	AAAGCTCCCATAGTGGCTGTGGCTGGATAGTGGATCTCTCAAAGGtCCTGTTTAAGCTTCAGTGGAGGaCCATTGTCAGATCCACATTCTGGAGGCAGCTGATGGTCCGCCGCC	aaagctcccatagtggctgtggctggatagtggatctctcaaaggtcctgtttaagcttcagtggaggacc	ggcggcggaccatcagctgcctccagaatgtggatctgacaatggtcctccactgaagcttaaacaggacc
TRCN0000073127	GCCAGGAGACATCATTCTAAA	CCGGGCCAGGAGACATCATTCTAAACTCGAGTTTAGAATGATGTCTCCTGGCTTTTTG	NM_032622.1-904s1c1	CDS	NM_032622	9606	84708	LNX1	ligand of numb-protein X 1	NM_001126328.1,NM_032622.2	noAltHuman	noMouseHit	AAAGCTCCCATAGTGGCTGTGGCTGGATGAATGATGTCTCCTGGCtCCTGTTTAAGCTTCAGTGGAGGaGCGAGGTCACATCATTGTTCTGGAGGCAGCTGATGGTCCGCCGCC	aaagctcccatagtggctgtggctggatgaatgatgtctcctggctcctgtttaagcttcagtggaggagc	ggcggcggaccatcagctgcctccagaacaatgatgtgacctcgctcctccactgaagcttaaacaggagc
TRCN0000073128	GCCCACTACTATCGCTATGAT	CCGGGCCCACTACTATCGCTATGATCTCGAGATCATAGCGATAGTAGTGGGCTTTTTG	NM_032673.1-469s1c1	CDS	NM_032673	9606	84759	PCGF1	polycomb group ring finger 1	NM_032673.2	noAltHuman	noMouseHit	AAAGCTCCCATAGTGGCTGTGGCTGGATTAGCGATAGTAGTGGGCtCCTGTTTAAGCTTCAGTGGAGGaGCGCACATCTATCGCTTTTCTGGAGGCAGCTGATGGTCCGCCGCC	aaagctcccatagtggctgtggctggattagcgatagtagtgggctcctgtttaagcttcagtggaggagc	ggcggcggaccatcagctgcctccagaaaagcgatagatgtgcgctcctccactgaagcttaaacaggagc
TRCN0000073129	CCACTCTAAAGCCCACTACTA	CCGGCCACTCTAAAGCCCACTACTACTCGAGTAGTAGTGGGCTTTAGAGTGGTTTTTG	NM_032673.1-459s1c1	CDS	NM_032673	9606	84759	PCGF1	polycomb group ring finger 1	NM_032673.2	noAltHuman	noMouseHit	AAAGCTCCCATAGTGGCTGTGGCTGGATAGTGGGCTTTAGAGTGGtCCTGTTTAAGCTTCAGTGGAGGaCCTCTCATAAGCCCACATTCTGGAGGCAGCTGATGGTCCGCCGCC	aaagctcccatagtggctgtggctggatagtgggctttagagtggtcctgtttaagcttcagtggaggacc	ggcggcggaccatcagctgcctccagaatgtgggcttatgagaggtcctccactgaagcttaaacaggacc
TRCN0000073130	CACTCTAAAGCCCACTACTAT	CCGGCACTCTAAAGCCCACTACTATCTCGAGATAGTAGTGGGCTTTAGAGTGTTTTTG	NM_032673.1-460s1c1	CDS	NM_032673	9606	84759	PCGF1	polycomb group ring finger 1	NM_032673.2	noAltHuman	noMouseHit	AAAGCTCCCATAGTGGCTGTGGCTGGATTAGTGGGCTTTAGAGTGtCCTGTTTAAGCTTCAGTGGAGGaCAGTCTTTAGCCCACTTTTCTGGAGGCAGCTGATGGTCCGCCGCC	aaagctcccatagtggctgtggctggattagtgggctttagagtgtcctgtttaagcttcagtggaggaca	ggcggcggaccatcagctgcctccagaaaagtgggctaaagactgtcctccactgaagcttaaacaggaca
TRCN0000073131	CAAGAGTTGTATTGTGAAGTA	CCGGCAAGAGTTGTATTGTGAAGTACTCGAGTACTTCACAATACAACTCTTGTTTTTG	NM_032673.1-195s1c1	CDS	NM_032673	9606	84759	PCGF1	polycomb group ring finger 1	NM_032673.2	noAltHuman	noMouseHit	AAAGCTCCCATAGTGGCTGTGGCTGGATTCACAATACAACTCTTGtCCTGTTTAAGCTTCAGTGGAGGaCATGAGAAGTATTGTGTTTCTGGAGGCAGCTGATGGTCCGCCGCC	aaagctcccatagtggctgtggctggattcacaatacaactcttgtcctgtttaagcttcagtggaggaca	ggcggcggaccatcagctgcctccagaaacacaatacttctcatgtcctccactgaagcttaaacaggaca
TRCN0000073132	AGAACAAGTATGTCCGATGTT	CCGGAGAACAAGTATGTCCGATGTTCTCGAGAACATCGGACATACTTGTTCTTTTTTG	NM_032673.1-554s1c1	CDS	NM_032673	9606	84759	PCGF1	polycomb group ring finger 1	NM_032673.2	noAltHuman	noMouseHit	AAAGCTCCCATAGTGGCTGTGGCTGGATTCGGACATACTTGTTCTtCCTGTTTAAGCTTCAGTGGAGGaAGTACATCTATGTCCGTTTCTGGAGGCAGCTGATGGTCCGCCGCC	aaagctcccatagtggctgtggctggattcggacatacttgttcttcctgtttaagcttcagtggaggaag	ggcggcggaccatcagctgcctccagaaacggacatagatgtacttcctccactgaagcttaaacaggaag
TRCN0000073134	CTGAGGACTAAGGATAAAGAA	CCGGCTGAGGACTAAGGATAAAGAACTCGAGTTCTTTATCCTTAGTCCTCAGTTTTTG	NM_032815.2-560s1c1	CDS	NM_032815	9606	84901	NFATC2IP	nuclear factor of activated T-cells, cytoplasmic, calcineurin-dependent 2 interacting protein	NM_032815.3	noAltHuman	noMouseHit	AAAGCTCCCATAGTGGCTGTGGCTGGATTTATCCTTAGTCCTCAGtCCTGTTTAAGCTTCAGTGGAGGaCTCAGGTGTAAGGATATTTCTGGAGGCAGCTGATGGTCCGCCGCC	aaagctcccatagtggctgtggctggatttatccttagtcctcagtcctgtttaagcttcagtggaggact	ggcggcggaccatcagctgcctccagaaatatccttacacctgagtcctccactgaagcttaaacaggact
TRCN0000073135	CAAGAAGTTAAGTGAGGTGAA	CCGGCAAGAAGTTAAGTGAGGTGAACTCGAGTTCACCTCACTTAACTTCTTGTTTTTG	NM_032815.2-673s1c1	CDS	NM_032815	9606	84901	NFATC2IP	nuclear factor of activated T-cells, cytoplasmic, calcineurin-dependent 2 interacting protein	NM_032815.3	noAltHuman	noMouseHit	AAAGCTCCCATAGTGGCTGTGGCTGGATCCTCACTTAACTTCTTGtCCTGTTTAAGCTTCAGTGGAGGaCATGAACATAAGTGAGCTTCTGGAGGCAGCTGATGGTCCGCCGCC	aaagctcccatagtggctgtggctggatcctcacttaacttcttgtcctgtttaagcttcagtggaggaca	ggcggcggaccatcagctgcctccagaagctcacttatgttcatgtcctccactgaagcttaaacaggaca
TRCN0000073136	GAGAGACAGAGCTATCACCTA	CCGGGAGAGACAGAGCTATCACCTACTCGAGTAGGTGATAGCTCTGTCTCTCTTTTTG	NM_032815.2-951s1c1	CDS	NM_032815	9606	84901	NFATC2IP	nuclear factor of activated T-cells, cytoplasmic, calcineurin-dependent 2 interacting protein	NM_032815.3	XR_114901.1 (LOC:100510635)	noMouseHit	AAAGCTCCCATAGTGGCTGTGGCTGGATTGATAGCTCTGTCTCTCtCCTGTTTAAGCTTCAGTGGAGGaGACAGAGTGAGCTATCTTTCTGGAGGCAGCTGATGGTCCGCCGCC	aaagctcccatagtggctgtggctggattgatagctctgtctctctcctgtttaagcttcagtggaggaga	ggcggcggaccatcagctgcctccagaaagatagctcactctgtctcctccactgaagcttaaacaggaga
TRCN0000073137	CCGGGATAACAGCAACAGTGA	CCGGCCGGGATAACAGCAACAGTGACTCGAGTCACTGTTGCTGTTATCCCGGTTTTTG	NM_032815.2-277s1c1	CDS	NM_032815	9606	84901	NFATC2IP	nuclear factor of activated T-cells, cytoplasmic, calcineurin-dependent 2 interacting protein	NM_032815.3	noAltHuman	noMouseHit	AAAGCTCCCATAGTGGCTGTGGCTGGATTGTTGCTGTTATCCCGGtCCTGTTTAAGCTTCAGTGGAGGaCCCGGAATACAGCAACTTTCTGGAGGCAGCTGATGGTCCGCCGCC	aaagctcccatagtggctgtggctggattgttgctgttatcccggtcctgtttaagcttcagtggaggacc	ggcggcggaccatcagctgcctccagaaagttgctgtattccgggtcctccactgaagcttaaacaggacc
TRCN0000073138	GCCTCCCAAGTTCAACTGATT	CCGGGCCTCCCAAGTTCAACTGATTCTCGAGAATCAGTTGAACTTGGGAGGCTTTTTG	NM_032828.1-2399s1c1	3UTR	NM_032828	9606	84914	ZNF587	zinc finger protein 587	NM_032828.3,NM_001204817.1	noAltHuman	noMouseHit	AAAGCTCCCATAGTGGCTGTGGCTGGATAGTTGAACTTGGGAGGCtCCTGTTTAAGCTTCAGTGGAGGaGCGTCCGTAGTTCAACATTCTGGAGGCAGCTGATGGTCCGCCGCC	aaagctcccatagtggctgtggctggatagttgaacttgggaggctcctgtttaagcttcagtggaggagc	ggcggcggaccatcagctgcctccagaatgttgaactacggacgctcctccactgaagcttaaacaggagc
TRCN0000073139	CAATAAGCACAGCGTGACTAT	CCGGCAATAAGCACAGCGTGACTATCTCGAGATAGTCACGCTGTGCTTATTGTTTTTG	NM_032828.1-1560s1c1	CDS	NM_032828	9606	84914	ZNF587	zinc finger protein 587	NM_032828.3,NM_001204817.1	noAltHuman	noMouseHit	AAAGCTCCCATAGTGGCTGTGGCTGGATTCACGCTGTGCTTATTGtCCTGTTTAAGCTTCAGTGGAGGaCATTAACGACAGCGTGTTTCTGGAGGCAGCTGATGGTCCGCCGCC	aaagctcccatagtggctgtggctggattcacgctgtgcttattgtcctgtttaagcttcagtggaggaca	ggcggcggaccatcagctgcctccagaaacacgctgtcgttaatgtcctccactgaagcttaaacaggaca
TRCN0000073140	CCACCAGGAAACTCATCACAA	CCGGCCACCAGGAAACTCATCACAACTCGAGTTGTGATGAGTTTCCTGGTGGTTTTTG	NM_032828.1-465s1c1	CDS	NM_032828	9606	84914	ZNF587	zinc finger protein 587	NM_032828.3,NM_001204817.1	NM_152475.2 (LOC:147687)	noMouseHit	AAAGCTCCCATAGTGGCTGTGGCTGGATGATGAGTTTCCTGGTGGtCCTGTTTAAGCTTCAGTGGAGGaCCTCCACCAAACTCATGTTCTGGAGGCAGCTGATGGTCCGCCGCC	aaagctcccatagtggctgtggctggatgatgagtttcctggtggtcctgtttaagcttcagtggaggacc	ggcggcggaccatcagctgcctccagaacatgagtttggtggaggtcctccactgaagcttaaacaggacc
TRCN0000073141	GCAAGGAATGTGGGAAATCAT	CCGGGCAAGGAATGTGGGAAATCATCTCGAGATGATTTCCCACATTCCTTGCTTTTTG	NM_032828.1-1367s1c1	CDS	NM_032828	9606	84914	ZNF587	zinc finger protein 587	NM_032828.3,NM_001204817.1	NM_152475.2 (LOC:147687)	noMouseHit	AAAGCTCCCATAGTGGCTGTGGCTGGATTTTCCCACATTCCTTGCtCCTGTTTAAGCTTCAGTGGAGGaGCTAGGTTTGTGGGAATTTCTGGAGGCAGCTGATGGTCCGCCGCC	aaagctcccatagtggctgtggctggattttcccacattccttgctcctgtttaagcttcagtggaggagc	ggcggcggaccatcagctgcctccagaaattcccacaaacctagctcctccactgaagcttaaacaggagc
TRCN0000073142	CCGTGATGTGATGCTAGAGAA	CCGGCCGTGATGTGATGCTAGAGAACTCGAGTTCTCTAGCATCACATCACGGTTTTTG	NM_032828.1-258s1c1	CDS	NM_032828	9606	84914	ZNF587	zinc finger protein 587	NM_032828.3,NM_001204817.1	NM_152475.2 (LOC:147687)	noMouseHit	AAAGCTCCCATAGTGGCTGTGGCTGGATCTAGCATCACATCACGGtCCTGTTTAAGCTTCAGTGGAGGaCCCTGAACTGATGCTACTTCTGGAGGCAGCTGATGGTCCGCCGCC	aaagctcccatagtggctgtggctggatctagcatcacatcacggtcctgtttaagcttcagtggaggacc	ggcggcggaccatcagctgcctccagaagtagcatcagttcagggtcctccactgaagcttaaacaggacc
TRCN0000073143	GTCCCTGGAATGAGGAAAGAT	CCGGGTCCCTGGAATGAGGAAAGATCTCGAGATCTTTCCTCATTCCAGGGACTTTTTG	NM_032850.3-1576s1c1	3UTR	NM_032850	9606	84936	ZFYVE19	zinc finger, FYVE domain containing 19	NM_001077268.1	noAltHuman	noMouseHit	AAAGCTCCCATAGTGGCTGTGGCTGGATTTCCTCATTCCAGGGACtCCTGTTTAAGCTTCAGTGGAGGaGTGCCTCCAATGAGGATTTCTGGAGGCAGCTGATGGTCCGCCGCC	aaagctcccatagtggctgtggctggatttcctcattccagggactcctgtttaagcttcagtggaggagt	ggcggcggaccatcagctgcctccagaaatcctcattggaggcactcctccactgaagcttaaacaggagt
TRCN0000073144	GCTATCGATGAAAGCTGGAAA	CCGGGCTATCGATGAAAGCTGGAAACTCGAGTTTCCAGCTTTCATCGATAGCTTTTTG	NM_032850.3-818s1c1	CDS	NM_032850	9606	84936	ZFYVE19	zinc finger, FYVE domain containing 19	NM_001077268.1	noAltHuman	noMouseHit	AAAGCTCCCATAGTGGCTGTGGCTGGATCAGCTTTCATCGATAGCtCCTGTTTAAGCTTCAGTGGAGGaGCAATCCTTGAAAGCTCTTCTGGAGGCAGCTGATGGTCCGCCGCC	aaagctcccatagtggctgtggctggatcagctttcatcgatagctcctgtttaagcttcagtggaggagc	ggcggcggaccatcagctgcctccagaagagctttcaaggattgctcctccactgaagcttaaacaggagc
TRCN0000073145	CTGCCAGATTCCTCTGGTAAA	CCGGCTGCCAGATTCCTCTGGTAAACTCGAGTTTACCAGAGGAATCTGGCAGTTTTTG	NM_032850.3-278s1c1	CDS	NM_032850	9606	84936	ZFYVE19	zinc finger, FYVE domain containing 19	noHits	noAltHuman	noMouseHit	AAAGCTCCCATAGTGGCTGTGGCTGGATCCAGAGGAATCTGGCAGtCCTGTTTAAGCTTCAGTGGAGGaCTCCCACTTTCCTCTGCTTCTGGAGGCAGCTGATGGTCCGCCGCC	aaagctcccatagtggctgtggctggatccagaggaatctggcagtcctgtttaagcttcagtggaggact	ggcggcggaccatcagctgcctccagaagcagaggaaagtgggagtcctccactgaagcttaaacaggact
TRCN0000073146	GACACGACAAGACCAGATGAT	CCGGGACACGACAAGACCAGATGATCTCGAGATCATCTGGTCTTGTCGTGTCTTTTTG	NM_032850.3-535s1c1	CDS	NM_032850	9606	84936	ZFYVE19	zinc finger, FYVE domain containing 19	NM_001077268.1	noAltHuman	noMouseHit	AAAGCTCCCATAGTGGCTGTGGCTGGATTCTGGTCTTGTCGTGTCtCCTGTTTAAGCTTCAGTGGAGGaGAGACGTGAAGACCAGTTTCTGGAGGCAGCTGATGGTCCGCCGCC	aaagctcccatagtggctgtggctggattctggtcttgtcgtgtctcctgtttaagcttcagtggaggaga	ggcggcggaccatcagctgcctccagaaactggtcttcacgtctctcctccactgaagcttaaacaggaga
TRCN0000073147	ACACGACAAGACCAGATGATT	CCGGACACGACAAGACCAGATGATTCTCGAGAATCATCTGGTCTTGTCGTGTTTTTTG	NM_032850.3-536s1c1	CDS	NM_032850	9606	84936	ZFYVE19	zinc finger, FYVE domain containing 19	NM_001077268.1	noAltHuman	noMouseHit	AAAGCTCCCATAGTGGCTGTGGCTGGATATCTGGTCTTGTCGTGTtCCTGTTTAAGCTTCAGTGGAGGaACTCGAGTAGACCAGAATTCTGGAGGCAGCTGATGGTCCGCCGCC	aaagctcccatagtggctgtggctggatatctggtcttgtcgtgttcctgtttaagcttcagtggaggaac	ggcggcggaccatcagctgcctccagaattctggtctactcgagttcctccactgaagcttaaacaggaac
TRCN0000073148	CCGGCTTATTTGAGTGGACAA	CCGGCCGGCTTATTTGAGTGGACAACTCGAGTTGTCCACTCAAATAAGCCGGTTTTTG	NM_032873.2-1804s1c1	CDS	NM_032873	9606	84959	UBASH3B	ubiquitin associated and SH3 domain containing B	NM_032873.4	noAltHuman	noMouseHit	AAAGCTCCCATAGTGGCTGTGGCTGGATCCACTCAAATAAGCCGGtCCTGTTTAAGCTTCAGTGGAGGaCCCGCTATTTTGAGTGCTTCTGGAGGCAGCTGATGGTCCGCCGCC	aaagctcccatagtggctgtggctggatccactcaaataagccggtcctgtttaagcttcagtggaggacc	ggcggcggaccatcagctgcctccagaagcactcaaaatagcgggtcctccactgaagcttaaacaggacc
TRCN0000073149	CCTCATAAGAAGCAGCTACAT	CCGGCCTCATAAGAAGCAGCTACATCTCGAGATGTAGCTGCTTCTTATGAGGTTTTTG	NM_032873.2-930s1c1	CDS	NM_032873	9606	84959	UBASH3B	ubiquitin associated and SH3 domain containing B	NM_032873.4	noAltHuman	noMouseHit	AAAGCTCCCATAGTGGCTGTGGCTGGATAGCTGCTTCTTATGAGGtCCTGTTTAAGCTTCAGTGGAGGaCCACATTTGAAGCAGCATTCTGGAGGCAGCTGATGGTCCGCCGCC	aaagctcccatagtggctgtggctggatagctgcttcttatgaggtcctgtttaagcttcagtggaggacc	ggcggcggaccatcagctgcctccagaatgctgcttcaaatgtggtcctccactgaagcttaaacaggacc
TRCN0000073150	GCCTGAGAATTACATTACCAA	CCGGGCCTGAGAATTACATTACCAACTCGAGTTGGTAATGTAATTCTCAGGCTTTTTG	NM_032873.2-1241s1c1	CDS	NM_032873	9606	84959	UBASH3B	ubiquitin associated and SH3 domain containing B	NM_032873.4	noAltHuman	noMouseHit	AAAGCTCCCATAGTGGCTGTGGCTGGATTAATGTAATTCTCAGGCtCCTGTTTAAGCTTCAGTGGAGGaGCGTGACTATTACATTTTTCTGGAGGCAGCTGATGGTCCGCCGCC	aaagctcccatagtggctgtggctggattaatgtaattctcaggctcctgtttaagcttcagtggaggagc	ggcggcggaccatcagctgcctccagaaaaatgtaatagtcacgctcctccactgaagcttaaacaggagc
TRCN0000073151	GCGTTCAGACTGCACACAATA	CCGGGCGTTCAGACTGCACACAATACTCGAGTATTGTGTGCAGTCTGAACGCTTTTTG	NM_032873.2-1735s1c1	CDS	NM_032873	9606	84959	UBASH3B	ubiquitin associated and SH3 domain containing B	NM_032873.4	noAltHuman	noMouseHit	AAAGCTCCCATAGTGGCTGTGGCTGGATGTGTGCAGTCTGAACGCtCCTGTTTAAGCTTCAGTGGAGGaGCCTTCTCACTGCACAGTTCTGGAGGCAGCTGATGGTCCGCCGCC	aaagctcccatagtggctgtggctggatgtgtgcagtctgaacgctcctgtttaagcttcagtggaggagc	ggcggcggaccatcagctgcctccagaactgtgcagtgagaaggctcctccactgaagcttaaacaggagc
TRCN0000073152	CCTGTGAAGAATTAGGAGAAA	CCGGCCTGTGAAGAATTAGGAGAAACTCGAGTTTCTCCTAATTCTTCACAGGTTTTTG	NM_032873.2-2149s1c1	CDS	NM_032873	9606	84959	UBASH3B	ubiquitin associated and SH3 domain containing B	NM_032873.4	noAltHuman	noMouseHit	AAAGCTCCCATAGTGGCTGTGGCTGGATTCCTAATTCTTCACAGGtCCTGTTTAAGCTTCAGTGGAGGaCCAGTGTTGAATTAGGTTTCTGGAGGCAGCTGATGGTCCGCCGCC	aaagctcccatagtggctgtggctggattcctaattcttcacaggtcctgtttaagcttcagtggaggacc	ggcggcggaccatcagctgcctccagaaacctaattcaacactggtcctccactgaagcttaaacaggacc
TRCN0000073153	GCAGATCAGGAGCCAGATTAA	CCGGGCAGATCAGGAGCCAGATTAACTCGAGTTAATCTGGCTCCTGATCTGCTTTTTG	NM_138361.2-1786s1c1	CDS	NM_138361	9606	90678	LRSAM1	leucine rich repeat and sterile alpha motif containing 1	NM_001005373.2,NM_138361.4,NM_001005374.2	noAltHuman	noMouseHit	AAAGCTCCCATAGTGGCTGTGGCTGGATTCTGGCTCCTGATCTGCtCCTGTTTAAGCTTCAGTGGAGGaGCTGATGTGGAGCCAGTTTCTGGAGGCAGCTGATGGTCCGCCGCC	aaagctcccatagtggctgtggctggattctggctcctgatctgctcctgtttaagcttcagtggaggagc	ggcggcggaccatcagctgcctccagaaactggctccacatcagctcctccactgaagcttaaacaggagc
TRCN0000073154	GCAACCATCAAGGTTCTAGAT	CCGGGCAACCATCAAGGTTCTAGATCTCGAGATCTAGAACCTTGATGGTTGCTTTTTG	NM_138361.2-620s1c1	CDS	NM_138361	9606	90678	LRSAM1	leucine rich repeat and sterile alpha motif containing 1	NM_001005373.2,NM_138361.4,NM_001005374.2,NM_001190723.1	noAltHuman	noMouseHit	AAAGCTCCCATAGTGGCTGTGGCTGGATAGAACCTTGATGGTTGCtCCTGTTTAAGCTTCAGTGGAGGaGCTACCTACAAGGTTCATTCTGGAGGCAGCTGATGGTCCGCCGCC	aaagctcccatagtggctgtggctggatagaaccttgatggttgctcctgtttaagcttcagtggaggagc	ggcggcggaccatcagctgcctccagaatgaaccttgtaggtagctcctccactgaagcttaaacaggagc
TRCN0000073155	GATGAACGATTCCAGCAGATT	CCGGGATGAACGATTCCAGCAGATTCTCGAGAATCTGCTGGAATCGTTCATCTTTTTG	NM_138361.2-1652s1c1	CDS	NM_138361	9606	90678	LRSAM1	leucine rich repeat and sterile alpha motif containing 1	NM_001005373.2,NM_138361.4,NM_001005374.2,NM_001190723.1	noAltHuman	noMouseHit	AAAGCTCCCATAGTGGCTGTGGCTGGATTGCTGGAATCGTTCATCtCCTGTTTAAGCTTCAGTGGAGGaGAAGAAGCATTCCAGCTTTCTGGAGGCAGCTGATGGTCCGCCGCC	aaagctcccatagtggctgtggctggattgctggaatcgttcatctcctgtttaagcttcagtggaggaga	ggcggcggaccatcagctgcctccagaaagctggaatgcttcttctcctccactgaagcttaaacaggaga
TRCN0000073156	CGTGGAAAGGAATCAACTGAT	CCGGCGTGGAAAGGAATCAACTGATCTCGAGATCAGTTGATTCCTTTCCACGTTTTTG	NM_138361.2-709s1c1	CDS	NM_138361	9606	90678	LRSAM1	leucine rich repeat and sterile alpha motif containing 1	NM_001005373.2,NM_138361.4,NM_001005374.2,NM_001190723.1	noAltHuman	noMouseHit	AAAGCTCCCATAGTGGCTGTGGCTGGATGTTGATTCCTTTCCACGtCCTGTTTAAGCTTCAGTGGAGGaCGAGGATTGGAATCAAGTTCTGGAGGCAGCTGATGGTCCGCCGCC	aaagctcccatagtggctgtggctggatgttgattcctttccacgtcctgtttaagcttcagtggaggacg	ggcggcggaccatcagctgcctccagaacttgattccaatcctcgtcctccactgaagcttaaacaggacg
TRCN0000073157	TGATTCAGTATCAACGGCTTT	CCGGTGATTCAGTATCAACGGCTTTCTCGAGAAAGCCGTTGATACTGAATCATTTTTG	NM_138361.2-2025s1c1	CDS	NM_138361	9606	90678	LRSAM1	leucine rich repeat and sterile alpha motif containing 1	NM_001005373.2,NM_138361.4,NM_001005374.2,NM_001190723.1	noAltHuman	noMouseHit	AAAGCTCCCATAGTGGCTGTGGCTGGATCCGTTGATACTGAATCAtCCTGTTTAAGCTTCAGTGGAGGaTGTTTCTCTATCAACGCTTCTGGAGGCAGCTGATGGTCCGCCGCC	aaagctcccatagtggctgtggctggatccgttgatactgaatcatcctgtttaagcttcagtggaggatg	ggcggcggaccatcagctgcctccagaagcgttgatagagaaacatcctccactgaagcttaaacaggatg
TRCN0000073158	CGGTTTGCATTCTTGTGCTTT	CCGGCGGTTTGCATTCTTGTGCTTTCTCGAGAAAGCACAAGAATGCAAACCGTTTTTG	NM_178167.2-2934s1c1	3UTR	NM_178167	9606	90850	ZNF598	zinc finger protein 598	NM_178167.2	noAltHuman	noMouseHit	AAAGCTCCCATAGTGGCTGTGGCTGGATCACAAGAATGCAAACCGtCCTGTTTAAGCTTCAGTGGAGGaCGCTTTCGATTCTTGTCTTCTGGAGGCAGCTGATGGTCCGCCGCC	aaagctcccatagtggctgtggctggatcacaagaatgcaaaccgtcctgtttaagcttcagtggaggacg	ggcggcggaccatcagctgcctccagaagacaagaatcgaaagcgtcctccactgaagcttaaacaggacg
TRCN0000073159	CCTCGACAAATGGTCCTGTAA	CCGGCCTCGACAAATGGTCCTGTAACTCGAGTTACAGGACCATTTGTCGAGGTTTTTG	NM_178167.2-1229s1c1	CDS	NM_178167	9606	90850	ZNF598	zinc finger protein 598	NM_178167.2	noAltHuman	noMouseHit	AAAGCTCCCATAGTGGCTGTGGCTGGATAGGACCATTTGTCGAGGtCCTGTTTAAGCTTCAGTGGAGGaCCACGAGTAATGGTCCATTCTGGAGGCAGCTGATGGTCCGCCGCC	aaagctcccatagtggctgtggctggataggaccatttgtcgaggtcctgtttaagcttcagtggaggacc	ggcggcggaccatcagctgcctccagaatggaccattactcgtggtcctccactgaagcttaaacaggacc
TRCN0000073161	CAGGACTACTACAGCGACTAT	CCGGCAGGACTACTACAGCGACTATCTCGAGATAGTCGCTGTAGTAGTCCTGTTTTTG	NM_178167.2-679s1c1	CDS	NM_178167	9606	90850	ZNF598	zinc finger protein 598	NM_178167.2	noAltHuman	noMouseHit	AAAGCTCCCATAGTGGCTGTGGCTGGATTCGCTGTAGTAGTCCTGtCCTGTTTAAGCTTCAGTGGAGGaCACGACATCTACAGCGTTTCTGGAGGCAGCTGATGGTCCGCCGCC	aaagctcccatagtggctgtggctggattcgctgtagtagtcctgtcctgtttaagcttcagtggaggaca	ggcggcggaccatcagctgcctccagaaacgctgtagatgtcgtgtcctccactgaagcttaaacaggaca
TRCN0000073162	CAGCCCAGTATTACAAGAGTT	CCGGCAGCCCAGTATTACAAGAGTTCTCGAGAACTCTTGTAATACTGGGCTGTTTTTG	NM_178167.2-2390s1c1	CDS	NM_178167	9606	90850	ZNF598	zinc finger protein 598	NM_178167.2	noAltHuman	noMouseHit	AAAGCTCCCATAGTGGCTGTGGCTGGATCTTGTAATACTGGGCTGtCCTGTTTAAGCTTCAGTGGAGGaCACCCCTCTATTACAACTTCTGGAGGCAGCTGATGGTCCGCCGCC	aaagctcccatagtggctgtggctggatcttgtaatactgggctgtcctgtttaagcttcagtggaggaca	ggcggcggaccatcagctgcctccagaagttgtaatagaggggtgtcctccactgaagcttaaacaggaca
TRCN0000073163	CCAGGCTTTGAGACTCATGTA	CCGGCCAGGCTTTGAGACTCATGTACTCGAGTACATGAGTCTCAAAGCCTGGTTTTTG	NM_152277.1-870s1c1	3UTR	NM_152277	9606	92181	UBTD2	ubiquitin domain containing 2	NM_152277.2	noAltHuman	noMouseHit	AAAGCTCCCATAGTGGCTGTGGCTGGATTGAGTCTCAAAGCCTGGtCCTGTTTAAGCTTCAGTGGAGGaCCTGGCAATGAGACTCTTTCTGGAGGCAGCTGATGGTCCGCCGCC	aaagctcccatagtggctgtggctggattgagtctcaaagcctggtcctgtttaagcttcagtggaggacc	ggcggcggaccatcagctgcctccagaaagagtctcattgccaggtcctccactgaagcttaaacaggacc
TRCN0000073164	GCACCGCCAATCAACATGATA	CCGGGCACCGCCAATCAACATGATACTCGAGTATCATGTTGATTGGCGGTGCTTTTTG	NM_152277.1-344s1c1	CDS	NM_152277	9606	92181	UBTD2	ubiquitin domain containing 2	NM_152277.2	noAltHuman	noMouseHit	AAAGCTCCCATAGTGGCTGTGGCTGGATATGTTGATTGGCGGTGCtCCTGTTTAAGCTTCAGTGGAGGaGCTCCGGGAATCAACAATTCTGGAGGCAGCTGATGGTCCGCCGCC	aaagctcccatagtggctgtggctggatatgttgattggcggtgctcctgtttaagcttcagtggaggagc	ggcggcggaccatcagctgcctccagaattgttgattcccggagctcctccactgaagcttaaacaggagc
TRCN0000073165	CGACATAGAGACTCTGGATAT	CCGGCGACATAGAGACTCTGGATATCTCGAGATATCCAGAGTCTCTATGTCGTTTTTG	NM_152277.1-376s1c1	CDS	NM_152277	9606	92181	UBTD2	ubiquitin domain containing 2	NM_152277.2	noAltHuman	noMouseHit	AAAGCTCCCATAGTGGCTGTGGCTGGATCCAGAGTCTCTATGTCGtCCTGTTTAAGCTTCAGTGGAGGaCGTCATTCAGACTCTGCTTCTGGAGGCAGCTGATGGTCCGCCGCC	aaagctcccatagtggctgtggctggatccagagtctctatgtcgtcctgtttaagcttcagtggaggacg	ggcggcggaccatcagctgcctccagaagcagagtctgaatgacgtcctccactgaagcttaaacaggacg
TRCN0000073167	GCAAACATAACATTACCACAT	CCGGGCAAACATAACATTACCACATCTCGAGATGTGGTAATGTTATGTTTGCTTTTTG	NM_152277.1-260s1c1	CDS	NM_152277	9606	92181	UBTD2	ubiquitin domain containing 2	NM_152277.2	noAltHuman	noMouseHit	AAAGCTCCCATAGTGGCTGTGGCTGGATGGTAATGTTATGTTTGCtCCTGTTTAAGCTTCAGTGGAGGaGCTAACTAAACATTACGTTCTGGAGGCAGCTGATGGTCCGCCGCC	aaagctcccatagtggctgtggctggatggtaatgttatgtttgctcctgtttaagcttcagtggaggagc	ggcggcggaccatcagctgcctccagaacgtaatgtttagttagctcctccactgaagcttaaacaggagc
TRCN0000073168|TRCN0000300229	GCGCTGCGGTTATACAATCTT	CCGGGCGCTGCGGTTATACAATCTTCTCGAGAAGATTGTATAACCGCAGCGCTTTTTG	NM_138396.3-1345s1c1	CDS	NM_138396	9606	92979	2025-03-09	membrane-associated ring finger (C3HC4) 9	NM_138396.4	noAltHuman	noMouseHit	AAAGCTCCCATAGTGGCTGTGGCTGGATTTGTATAACCGCAGCGCtCCTGTTTAAGCTTCAGTGGAGGaGCCCTGGCGTTATACATTTCTGGAGGCAGCTGATGGTCCGCCGCC	aaagctcccatagtggctgtggctggatttgtataaccgcagcgctcctgtttaagcttcagtggaggagc	ggcggcggaccatcagctgcctccagaaatgtataacgccagggctcctccactgaagcttaaacaggagc
TRCN0000073169	CCTAAATTATGACAAGACCAA	CCGGCCTAAATTATGACAAGACCAACTCGAGTTGGTCTTGTCATAATTTAGGTTTTTG	NM_138396.3-1195s1c1	CDS	NM_138396	9606	92979	2025-03-09	membrane-associated ring finger (C3HC4) 9	NM_138396.4	noAltHuman	noMouseHit	AAAGCTCCCATAGTGGCTGTGGCTGGATTCTTGTCATAATTTAGGtCCTGTTTAAGCTTCAGTGGAGGaCCAAAAAAATGACAAGTTTCTGGAGGCAGCTGATGGTCCGCCGCC	aaagctcccatagtggctgtggctggattcttgtcataatttaggtcctgtttaagcttcagtggaggacc	ggcggcggaccatcagctgcctccagaaacttgtcatttttttggtcctccactgaagcttaaacaggacc
TRCN0000073170|TRCN0000300162	GCAGTGGAAGGTCCTAAATTA	CCGGGCAGTGGAAGGTCCTAAATTACTCGAGTAATTTAGGACCTTCCACTGCTTTTTG	NM_138396.3-1183s1c1	CDS	NM_138396	9606	92979	2025-03-09	membrane-associated ring finger (C3HC4) 9	NM_138396.4	noAltHuman	noMouseHit	AAAGCTCCCATAGTGGCTGTGGCTGGATTTAGGACCTTCCACTGCtCCTGTTTAAGCTTCAGTGGAGGaGCTGTGCTAGGTCCTATTTCTGGAGGCAGCTGATGGTCCGCCGCC	aaagctcccatagtggctgtggctggatttaggaccttccactgctcctgtttaagcttcagtggaggagc	ggcggcggaccatcagctgcctccagaaataggacctagcacagctcctccactgaagcttaaacaggagc
TRCN0000073171|TRCN0000300228	GTCCAGATTGCTGCCATAGTT	CCGGGTCCAGATTGCTGCCATAGTTCTCGAGAACTATGGCAGCAATCTGGACTTTTTG	NM_138396.3-959s1c1	CDS	NM_138396	9606	92979	2025-03-09	membrane-associated ring finger (C3HC4) 9	NM_138396.4	noAltHuman	noMouseHit	AAAGCTCCCATAGTGGCTGTGGCTGGATATGGCAGCAATCTGGACtCCTGTTTAAGCTTCAGTGGAGGaGTGCAGTATGCTGCCAATTCTGGAGGCAGCTGATGGTCCGCCGCC	aaagctcccatagtggctgtggctggatatggcagcaatctggactcctgtttaagcttcagtggaggagt	ggcggcggaccatcagctgcctccagaattggcagcatactgcactcctccactgaagcttaaacaggagt
TRCN0000073172	GCCCTGCCTCATCCGCTGGAT	CCGGGCCCTGCCTCATCCGCTGGATCTCGAGATCCAGCGGATGAGGCAGGGCTTTTTG	NM_138396.3-823s1c1	CDS	NM_138396	9606	92979	2025-03-09	membrane-associated ring finger (C3HC4) 9	noHits	noAltHuman	noMouseHit	AAAGCTCCCATAGTGGCTGTGGCTGGATAGCGGATGAGGCAGGGCtCCTGTTTAAGCTTCAGTGGAGGaGCGCTGGGTCATCCGCATTCTGGAGGCAGCTGATGGTCCGCCGCC	aaagctcccatagtggctgtggctggatagcggatgaggcagggctcctgtttaagcttcagtggaggagc	ggcggcggaccatcagctgcctccagaatgcggatgacccagcgctcctccactgaagcttaaacaggagc
TRCN0000073173	GCAGAACAAGTCATATTTGAA	CCGGGCAGAACAAGTCATATTTGAACTCGAGTTCAAATATGACTTGTTCTGCTTTTTG	NM_178450.2-1581s1c1	3UTR	NM_178450	9606	115123	2025-03-03	membrane-associated ring finger (C3HC4) 3	NM_178450.3	noAltHuman	noMouseHit	AAAGCTCCCATAGTGGCTGTGGCTGGATAATATGACTTGTTCTGCtCCTGTTTAAGCTTCAGTGGAGGaGCTGAAGTAGTCATATATTCTGGAGGCAGCTGATGGTCCGCCGCC	aaagctcccatagtggctgtggctggataatatgacttgttctgctcctgtttaagcttcagtggaggagc	ggcggcggaccatcagctgcctccagaatatatgactacttcagctcctccactgaagcttaaacaggagc
TRCN0000073174	CCGCAGTATGTCATGCAAGTT	CCGGCCGCAGTATGTCATGCAAGTTCTCGAGAACTTGCATGACATACTGCGGTTTTTG	NM_178450.2-377s1c1	CDS	NM_178450	9606	115123	2025-03-03	membrane-associated ring finger (C3HC4) 3	NM_178450.3	noAltHuman	noMouseHit	AAAGCTCCCATAGTGGCTGTGGCTGGATTGCATGACATACTGCGGtCCTGTTTAAGCTTCAGTGGAGGaCCCCAGATTGTCATGCTTTCTGGAGGCAGCTGATGGTCCGCCGCC	aaagctcccatagtggctgtggctggattgcatgacatactgcggtcctgtttaagcttcagtggaggacc	ggcggcggaccatcagctgcctccagaaagcatgacaatctggggtcctccactgaagcttaaacaggacc
TRCN0000073175	CTCTTCACTATTTACCTCTTT	CCGGCTCTTCACTATTTACCTCTTTCTCGAGAAAGAGGTAAATAGTGAAGAGTTTTTG	NM_178450.2-839s1c1	CDS	NM_178450	9606	115123	2025-03-03	membrane-associated ring finger (C3HC4) 3	NM_178450.3	noAltHuman	noMouseHit	AAAGCTCCCATAGTGGCTGTGGCTGGATAGGTAAATAGTGAAGAGtCCTGTTTAAGCTTCAGTGGAGGaCTGTTCTGTATTTACCATTCTGGAGGCAGCTGATGGTCCGCCGCC	aaagctcccatagtggctgtggctggataggtaaatagtgaagagtcctgtttaagcttcagtggaggact	ggcggcggaccatcagctgcctccagaatggtaaatacagaacagtcctccactgaagcttaaacaggact
TRCN0000073176	ACTCTTCACTATTTACCTCTT	CCGGACTCTTCACTATTTACCTCTTCTCGAGAAGAGGTAAATAGTGAAGAGTTTTTTG	NM_178450.2-838s1c1	CDS	NM_178450	9606	115123	2025-03-03	membrane-associated ring finger (C3HC4) 3	NM_178450.3	noAltHuman	noMouseHit	AAAGCTCCCATAGTGGCTGTGGCTGGATGGTAAATAGTGAAGAGTtCCTGTTTAAGCTTCAGTGGAGGaACACTTGTCTATTTACGTTCTGGAGGCAGCTGATGGTCCGCCGCC	aaagctcccatagtggctgtggctggatggtaaatagtgaagagttcctgtttaagcttcagtggaggaac	ggcggcggaccatcagctgcctccagaacgtaaatagacaagtgttcctccactgaagcttaaacaggaac
TRCN0000073177	CAGAGGGTGATTCTCCTCATT	CCGGCAGAGGGTGATTCTCCTCATTCTCGAGAATGAGGAGAATCACCCTCTGTTTTTG	NM_178450.2-920s1c1	CDS	NM_178450	9606	115123	2025-03-03	membrane-associated ring finger (C3HC4) 3	NM_178450.3	noAltHuman	noMouseHit	AAAGCTCCCATAGTGGCTGTGGCTGGATAGGAGAATCACCCTCTGtCCTGTTTAAGCTTCAGTGGAGGaCACAGGCAGATTCTCCATTCTGGAGGCAGCTGATGGTCCGCCGCC	aaagctcccatagtggctgtggctggataggagaatcaccctctgtcctgtttaagcttcagtggaggaca	ggcggcggaccatcagctgcctccagaatggagaatctgcctgtgtcctccactgaagcttaaacaggaca
TRCN0000073178	GCTGTGTCTTAGTATGAGAAA	CCGGGCTGTGTCTTAGTATGAGAAACTCGAGTTTCTCATACTAAGACACAGCTTTTTG	NM_145049.1-1744s1c1	3UTR	NM_145049	9606	134510	UBLCP1	ubiquitin-like domain containing CTD phosphatase 1	NM_145049.3	noAltHuman	noMouseHit	AAAGCTCCCATAGTGGCTGTGGCTGGATTCATACTAAGACACAGCtCCTGTTTAAGCTTCAGTGGAGGaGCAGTGAGTTAGTATGTTTCTGGAGGCAGCTGATGGTCCGCCGCC	aaagctcccatagtggctgtggctggattcatactaagacacagctcctgtttaagcttcagtggaggagc	ggcggcggaccatcagctgcctccagaaacatactaactcactgctcctccactgaagcttaaacaggagc
TRCN0000073179	GCGCACCTAAATCGTGATAAA	CCGGGCGCACCTAAATCGTGATAAACTCGAGTTTATCACGATTTAGGTGCGCTTTTTG	NM_145049.1-937s1c1	CDS	NM_145049	9606	134510	UBLCP1	ubiquitin-like domain containing CTD phosphatase 1	NM_145049.3	noAltHuman	noMouseHit	AAAGCTCCCATAGTGGCTGTGGCTGGATTCACGATTTAGGTGCGCtCCTGTTTAAGCTTCAGTGGAGGaGCCCACGAAAATCGTGTTTCTGGAGGCAGCTGATGGTCCGCCGCC	aaagctcccatagtggctgtggctggattcacgatttaggtgcgctcctgtttaagcttcagtggaggagc	ggcggcggaccatcagctgcctccagaaacacgattttcgtgggctcctccactgaagcttaaacaggagc
TRCN0000073180	CGCAGAGTGAAAGAGTACAAA	CCGGCGCAGAGTGAAAGAGTACAAACTCGAGTTTGTACTCTTTCACTCTGCGTTTTTG	NM_145049.1-475s1c1	CDS	NM_145049	9606	134510	UBLCP1	ubiquitin-like domain containing CTD phosphatase 1	NM_145049.3	noAltHuman	noMouseHit	AAAGCTCCCATAGTGGCTGTGGCTGGATTACTCTTTCACTCTGCGtCCTGTTTAAGCTTCAGTGGAGGaCGGAGACAGAAAGAGTTTTCTGGAGGCAGCTGATGGTCCGCCGCC	aaagctcccatagtggctgtggctggattactctttcactctgcgtcctgtttaagcttcagtggaggacg	ggcggcggaccatcagctgcctccagaaaactctttctgtctccgtcctccactgaagcttaaacaggacg
TRCN0000073181	CGGCCATATCTTCATGAATTT	CCGGCGGCCATATCTTCATGAATTTCTCGAGAAATTCATGAAGATATGGCCGTTTTTG	NM_145049.1-604s1c1	CDS	NM_145049	9606	134510	UBLCP1	ubiquitin-like domain containing CTD phosphatase 1	NM_145049.3	noAltHuman	noMouseHit	AAAGCTCCCATAGTGGCTGTGGCTGGATTCATGAAGATATGGCCGtCCTGTTTAAGCTTCAGTGGAGGaCGCCCAATTCTTCATGTTTCTGGAGGCAGCTGATGGTCCGCCGCC	aaagctcccatagtggctgtggctggattcatgaagatatggccgtcctgtttaagcttcagtggaggacg	ggcggcggaccatcagctgcctccagaaacatgaagaattgggcgtcctccactgaagcttaaacaggacg
TRCN0000073182	GCTCTCAAACTGAAACCAAAT	CCGGGCTCTCAAACTGAAACCAAATCTCGAGATTTGGTTTCAGTTTGAGAGCTTTTTG	NM_145049.1-304s1c1	CDS	NM_145049	9606	134510	UBLCP1	ubiquitin-like domain containing CTD phosphatase 1	NM_145049.3	noAltHuman	XM_001474845.2 (LOC:100045709),XM_003085782.1 (LOC:100045709),XM_003085783.1 (LOC:100045709),NM_024475.5 (LOC:79560)	AAAGCTCCCATAGTGGCTGTGGCTGGATGGTTTCAGTTTGAGAGCtCCTGTTTAAGCTTCAGTGGAGGaGCACTCTTACTGAAACGTTCTGGAGGCAGCTGATGGTCCGCCGCC	aaagctcccatagtggctgtggctggatggtttcagtttgagagctcctgtttaagcttcagtggaggagc	ggcggcggaccatcagctgcctccagaacgtttcagtaagagtgctcctccactgaagcttaaacaggagc
TRCN0000073183	CCTGGAAACATGAACTGCCAA	CCGGCCTGGAAACATGAACTGCCAACTCGAGTTGGCAGTTCATGTTTCCAGGTTTTTG	NM_152415.1-1474s1c1	3UTR	NM_152415	9606	137492	VPS37A	vacuolar protein sorting 37 homolog A (S. cerevisiae)	NM_001145152.1,NM_152415.2	noAltHuman	noMouseHit	AAAGCTCCCATAGTGGCTGTGGCTGGATCAGTTCATGTTTCCAGGtCCTGTTTAAGCTTCAGTGGAGGaCCAGGATTCATGAACTCTTCTGGAGGCAGCTGATGGTCCGCCGCC	aaagctcccatagtggctgtggctggatcagttcatgtttccaggtcctgtttaagcttcagtggaggacc	ggcggcggaccatcagctgcctccagaagagttcatgaatcctggtcctccactgaagcttaaacaggacc
TRCN0000073184	CCGACAAAGATGACTTAGTAA	CCGGCCGACAAAGATGACTTAGTAACTCGAGTTACTAAGTCATCTTTGTCGGTTTTTG	NM_152415.1-1074s1c1	CDS	NM_152415	9606	137492	VPS37A	vacuolar protein sorting 37 homolog A (S. cerevisiae)	NM_001145152.1,NM_152415.2	noAltHuman	noMouseHit	AAAGCTCCCATAGTGGCTGTGGCTGGATTAAGTCATCTTTGTCGGtCCTGTTTAAGCTTCAGTGGAGGaCCCACATTGATGACTTTTTCTGGAGGCAGCTGATGGTCCGCCGCC	aaagctcccatagtggctgtggctggattaagtcatctttgtcggtcctgtttaagcttcagtggaggacc	ggcggcggaccatcagctgcctccagaaaaagtcatcaatgtgggtcctccactgaagcttaaacaggacc
TRCN0000073185	GCCAATTTCATGCTCCACTAT	CCGGGCCAATTTCATGCTCCACTATCTCGAGATAGTGGAGCATGAAATTGGCTTTTTG	NM_152415.1-1446s1c1	CDS	NM_152415	9606	137492	VPS37A	vacuolar protein sorting 37 homolog A (S. cerevisiae)	NM_001145152.1,NM_152415.2	noAltHuman	noMouseHit	AAAGCTCCCATAGTGGCTGTGGCTGGATTGGAGCATGAAATTGGCtCCTGTTTAAGCTTCAGTGGAGGaGCGAATAACATGCTCCTTTCTGGAGGCAGCTGATGGTCCGCCGCC	aaagctcccatagtggctgtggctggattggagcatgaaattggctcctgtttaagcttcagtggaggagc	ggcggcggaccatcagctgcctccagaaaggagcatgttattcgctcctccactgaagcttaaacaggagc
TRCN0000073186	CGACATCACTTAATGGATAAA	CCGGCGACATCACTTAATGGATAAACTCGAGTTTATCCATTAAGTGATGTCGTTTTTG	NM_152415.1-533s1c1	CDS	NM_152415	9606	137492	VPS37A	vacuolar protein sorting 37 homolog A (S. cerevisiae)	NM_001145152.1,NM_152415.2	noAltHuman	noMouseHit	AAAGCTCCCATAGTGGCTGTGGCTGGATTCCATTAAGTGATGTCGtCCTGTTTAAGCTTCAGTGGAGGaCGTCATGTCTTAATGGTTTCTGGAGGCAGCTGATGGTCCGCCGCC	aaagctcccatagtggctgtggctggattccattaagtgatgtcgtcctgtttaagcttcagtggaggacg	ggcggcggaccatcagctgcctccagaaaccattaagacatgacgtcctccactgaagcttaaacaggacg
TRCN0000073187	ACCATAAACAACCTGACAATT	CCGGACCATAAACAACCTGACAATTCTCGAGAATTGTCAGGTTGTTTATGGTTTTTTG	NM_152415.1-443s1c1	CDS	NM_152415	9606	137492	VPS37A	vacuolar protein sorting 37 homolog A (S. cerevisiae)	NM_152415.2	noAltHuman	noMouseHit	AAAGCTCCCATAGTGGCTGTGGCTGGATGTCAGGTTGTTTATGGTtCCTGTTTAAGCTTCAGTGGAGGaACGATATTCAACCTGAGTTCTGGAGGCAGCTGATGGTCCGCCGCC	aaagctcccatagtggctgtggctggatgtcaggttgtttatggttcctgtttaagcttcagtggaggaac	ggcggcggaccatcagctgcctccagaactcaggttgaatatcgttcctccactgaagcttaaacaggaac
TRCN0000073188	CCCAAATAGCAAGTTGCATTT	CCGGCCCAAATAGCAAGTTGCATTTCTCGAGAAATGCAACTTGCTATTTGGGTTTTTG	NM_145051.2-1014s1c1	3UTR	NM_145051	9606	138065	RNF183	ring finger protein 183	NM_145051.3	noAltHuman	noMouseHit	AAAGCTCCCATAGTGGCTGTGGCTGGATGCAACTTGCTATTTGGGtCCTGTTTAAGCTTCAGTGGAGGaCCGAAAATGCAAGTTGGTTCTGGAGGCAGCTGATGGTCCGCCGCC	aaagctcccatagtggctgtggctggatgcaacttgctatttgggtcctgtttaagcttcagtggaggacc	ggcggcggaccatcagctgcctccagaaccaacttgcattttcggtcctccactgaagcttaaacaggacc
TRCN0000073189	CCACTCTTTGAGGGAGTGTTT	CCGGCCACTCTTTGAGGGAGTGTTTCTCGAGAAACACTCCCTCAAAGAGTGGTTTTTG	NM_145051.2-562s1c1	CDS	NM_145051	9606	138065	RNF183	ring finger protein 183	NM_145051.3	noAltHuman	noMouseHit	AAAGCTCCCATAGTGGCTGTGGCTGGATACTCCCTCAAAGAGTGGtCCTGTTTAAGCTTCAGTGGAGGaCCTCTCAATGAGGGAGATTCTGGAGGCAGCTGATGGTCCGCCGCC	aaagctcccatagtggctgtggctggatactccctcaaagagtggtcctgtttaagcttcagtggaggacc	ggcggcggaccatcagctgcctccagaatctccctcattgagaggtcctccactgaagcttaaacaggacc
TRCN0000073190	GTTGCTCATATTCTCCATCTT	CCGGGTTGCTCATATTCTCCATCTTCTCGAGAAGATGGAGAATATGAGCAACTTTTTG	NM_145051.2-643s1c1	CDS	NM_145051	9606	138065	RNF183	ring finger protein 183	NM_145051.3	noAltHuman	noMouseHit	AAAGCTCCCATAGTGGCTGTGGCTGGATTGGAGAATATGAGCAACtCCTGTTTAAGCTTCAGTGGAGGaGTAGCTGTTATTCTCCTTTCTGGAGGCAGCTGATGGTCCGCCGCC	aaagctcccatagtggctgtggctggattggagaatatgagcaactcctgtttaagcttcagtggaggagt	ggcggcggaccatcagctgcctccagaaaggagaataacagctactcctccactgaagcttaaacaggagt
TRCN0000073191	CGAGTCTACACGCTGGACCTT	CCGGCGAGTCTACACGCTGGACCTTCTCGAGAAGGTCCAGCGTGTAGACTCGTTTTTG	NM_145051.2-458s1c1	CDS	NM_145051	9606	138065	RNF183	ring finger protein 183	noHits	noAltHuman	noMouseHit	AAAGCTCCCATAGTGGCTGTGGCTGGATTCCAGCGTGTAGACTCGtCCTGTTTAAGCTTCAGTGGAGGaCGTGTCATCACGCTGGTTTCTGGAGGCAGCTGATGGTCCGCCGCC	aaagctcccatagtggctgtggctggattccagcgtgtagactcgtcctgtttaagcttcagtggaggacg	ggcggcggaccatcagctgcctccagaaaccagcgtgatgacacgtcctccactgaagcttaaacaggacg
TRCN0000073192	CCCTTCAACAACACGTTCCAT	CCGGCCCTTCAACAACACGTTCCATCTCGAGATGGAACGTGTTGTTGAAGGGTTTTTG	NM_145051.2-173s1c1	CDS	NM_145051	9606	138065	RNF183	ring finger protein 183	NM_145051.3	noAltHuman	noMouseHit	AAAGCTCCCATAGTGGCTGTGGCTGGATAACGTGTTGTTGAAGGGtCCTGTTTAAGCTTCAGTGGAGGaCCGTTCTTCAACACGTATTCTGGAGGCAGCTGATGGTCCGCCGCC	aaagctcccatagtggctgtggctggataacgtgttgttgaagggtcctgtttaagcttcagtggaggacc	ggcggcggaccatcagctgcctccagaatacgtgttgaagaacggtcctccactgaagcttaaacaggacc
TRCN0000073193	CGATACACACACACAATGGAA	CCGGCGATACACACACACAATGGAACTCGAGTTCCATTGTGTGTGTGTATCGTTTTTG	NM_178861.3-1228s1c1	3UTR	NM_178861	9606	140432	RNF113B	ring finger protein 113B	NM_178861.4	noAltHuman	noMouseHit	AAAGCTCCCATAGTGGCTGTGGCTGGATATTGTGTGTGTGTATCGtCCTGTTTAAGCTTCAGTGGAGGaCGTTACTGACACACAAATTCTGGAGGCAGCTGATGGTCCGCCGCC	aaagctcccatagtggctgtggctggatattgtgtgtgtgtatcgtcctgtttaagcttcagtggaggacg	ggcggcggaccatcagctgcctccagaatttgtgtgtcagtaacgtcctccactgaagcttaaacaggacg
TRCN0000073194	GCCAAAGAACTGATGGCGAAA	CCGGGCCAAAGAACTGATGGCGAAACTCGAGTTTCGCCATCAGTTCTTTGGCTTTTTG	NM_178861.3-941s1c1	CDS	NM_178861	9606	140432	RNF113B	ring finger protein 113B	NM_178861.4	noAltHuman	noMouseHit	AAAGCTCCCATAGTGGCTGTGGCTGGATGCCATCAGTTCTTTGGCtCCTGTTTAAGCTTCAGTGGAGGaGCGAAACTACTGATGGGTTCTGGAGGCAGCTGATGGTCCGCCGCC	aaagctcccatagtggctgtggctggatgccatcagttctttggctcctgtttaagcttcagtggaggagc	ggcggcggaccatcagctgcctccagaacccatcagtagtttcgctcctccactgaagcttaaacaggagc
TRCN0000073195	CCGACCAAGCAGACCAGGTAT	CCGGCCGACCAAGCAGACCAGGTATCTCGAGATACCTGGTCTGCTTGGTCGGTTTTTG	NM_178861.3-63s1c1	CDS	NM_178861	9606	140432	RNF113B	ring finger protein 113B	NM_178861.4	noAltHuman	noMouseHit	AAAGCTCCCATAGTGGCTGTGGCTGGATCTGGTCTGCTTGGTCGGtCCTGTTTAAGCTTCAGTGGAGGaCCCACCTTGCAGACCACTTCTGGAGGCAGCTGATGGTCCGCCGCC	aaagctcccatagtggctgtggctggatctggtctgcttggtcggtcctgtttaagcttcagtggaggacc	ggcggcggaccatcagctgcctccagaagtggtctgcaaggtgggtcctccactgaagcttaaacaggacc
TRCN0000073197	GCCTGACATCTGCAAGGACTA	CCGGGCCTGACATCTGCAAGGACTACTCGAGTAGTCCTTGCAGATGTCAGGCTTTTTG	NM_178861.3-607s1c1	CDS	NM_178861	9606	140432	RNF113B	ring finger protein 113B	NM_178861.4	noAltHuman	noMouseHit	AAAGCTCCCATAGTGGCTGTGGCTGGATCCTTGCAGATGTCAGGCtCCTGTTTAAGCTTCAGTGGAGGaGCGTGAGTTCTGCAAGCTTCTGGAGGCAGCTGATGGTCCGCCGCC	aaagctcccatagtggctgtggctggatccttgcagatgtcaggctcctgtttaagcttcagtggaggagc	ggcggcggaccatcagctgcctccagaagcttgcagaactcacgctcctccactgaagcttaaacaggagc
TRCN0000073198	CCCATGAACATCTACGAAGAA	CCGGCCCATGAACATCTACGAAGAACTCGAGTTCTTCGTAGATGTTCATGGGTTTTTG	NM_152494.1-307s1c1	CDS	NM_152494	9606	149095	DCST1	DC-STAMP domain containing 1	NM_152494.3	noAltHuman	noMouseHit	AAAGCTCCCATAGTGGCTGTGGCTGGATTCGTAGATGTTCATGGGtCCTGTTTAAGCTTCAGTGGAGGaCCGATGTTCATCTACGTTTCTGGAGGCAGCTGATGGTCCGCCGCC	aaagctcccatagtggctgtggctggattcgtagatgttcatgggtcctgtttaagcttcagtggaggacc	ggcggcggaccatcagctgcctccagaaacgtagatgaacatcggtcctccactgaagcttaaacaggacc
TRCN0000073199	CCTCAGAGACAGTGATGGAAT	CCGGCCTCAGAGACAGTGATGGAATCTCGAGATTCCATCACTGTCTCTGAGGTTTTTG	NM_152494.1-1676s1c1	CDS	NM_152494	9606	149095	DCST1	DC-STAMP domain containing 1	NM_001143687.2,NM_152494.3	noAltHuman	noMouseHit	AAAGCTCCCATAGTGGCTGTGGCTGGATCATCACTGTCTCTGAGGtCCTGTTTAAGCTTCAGTGGAGGaCCACAGTCACAGTGATCTTCTGGAGGCAGCTGATGGTCCGCCGCC	aaagctcccatagtggctgtggctggatcatcactgtctctgaggtcctgtttaagcttcagtggaggacc	ggcggcggaccatcagctgcctccagaagatcactgtgactgtggtcctccactgaagcttaaacaggacc
TRCN0000073200	GCCTATGAAGTTCAAGTTCTT	CCGGGCCTATGAAGTTCAAGTTCTTCTCGAGAAGAACTTGAACTTCATAGGCTTTTTG	NM_152494.1-951s1c1	CDS	NM_152494	9606	149095	DCST1	DC-STAMP domain containing 1	NM_001143687.2,NM_152494.3	noAltHuman	noMouseHit	AAAGCTCCCATAGTGGCTGTGGCTGGATACTTGAACTTCATAGGCtCCTGTTTAAGCTTCAGTGGAGGaGCGTATCTAGTTCAAGATTCTGGAGGCAGCTGATGGTCCGCCGCC	aaagctcccatagtggctgtggctggatacttgaacttcataggctcctgtttaagcttcagtggaggagc	ggcggcggaccatcagctgcctccagaatcttgaactagatacgctcctccactgaagcttaaacaggagc
TRCN0000073201	CCTCTACAATGACCTATTGAA	CCGGCCTCTACAATGACCTATTGAACTCGAGTTCAATAGGTCATTGTAGAGGTTTTTG	NM_152494.1-1875s1c1	CDS	NM_152494	9606	149095	DCST1	DC-STAMP domain containing 1	NM_001143687.2,NM_152494.3	noAltHuman	noMouseHit	AAAGCTCCCATAGTGGCTGTGGCTGGATATAGGTCATTGTAGAGGtCCTGTTTAAGCTTCAGTGGAGGaCCACTAGTATGACCTAATTCTGGAGGCAGCTGATGGTCCGCCGCC	aaagctcccatagtggctgtggctggatataggtcattgtagaggtcctgtttaagcttcagtggaggacc	ggcggcggaccatcagctgcctccagaattaggtcatactagtggtcctccactgaagcttaaacaggacc
TRCN0000073202	CCTGCCTATGAAGTTCAAGTT	CCGGCCTGCCTATGAAGTTCAAGTTCTCGAGAACTTGAACTTCATAGGCAGGTTTTTG	NM_152494.1-948s1c1	CDS	NM_152494	9606	149095	DCST1	DC-STAMP domain containing 1	NM_001143687.2,NM_152494.3	noAltHuman	noMouseHit	AAAGCTCCCATAGTGGCTGTGGCTGGATTGAACTTCATAGGCAGGtCCTGTTTAAGCTTCAGTGGAGGaCCAGCCATTGAAGTTCTTTCTGGAGGCAGCTGATGGTCCGCCGCC	aaagctcccatagtggctgtggctggattgaacttcataggcaggtcctgtttaagcttcagtggaggacc	ggcggcggaccatcagctgcctccagaaagaacttcaatggctggtcctccactgaagcttaaacaggacc
TRCN0000073203	CAGTGATCTCATTTGAATGAT	CCGGCAGTGATCTCATTTGAATGATCTCGAGATCATTCAAATGAGATCACTGTTTTTG	NM_152528.1-1610s1c1	3UTR	NM_152528	9606	151525	WDSUB1	WD repeat, sterile alpha motif and U-box domain containing 1	NM_001128212.1,NM_001128213.1,NM_152528.2	noAltHuman	noMouseHit	AAAGCTCCCATAGTGGCTGTGGCTGGATTTCAAATGAGATCACTGtCCTGTTTAAGCTTCAGTGGAGGaCACTGAAGTCATTTGATTTCTGGAGGCAGCTGATGGTCCGCCGCC	aaagctcccatagtggctgtggctggatttcaaatgagatcactgtcctgtttaagcttcagtggaggaca	ggcggcggaccatcagctgcctccagaaatcaaatgacttcagtgtcctccactgaagcttaaacaggaca
TRCN0000073204	CGTAGTAAAGTGCTGAGGAAA	CCGGCGTAGTAAAGTGCTGAGGAAACTCGAGTTTCCTCAGCACTTTACTACGTTTTTG	NM_152528.1-1296s1c1	CDS	NM_152528	9606	151525	WDSUB1	WD repeat, sterile alpha motif and U-box domain containing 1	NM_001128212.1,NM_001128213.1,NM_152528.2	noAltHuman	noMouseHit	AAAGCTCCCATAGTGGCTGTGGCTGGATCTCAGCACTTTACTACGtCCTGTTTAAGCTTCAGTGGAGGaCGAAGTTTAGTGCTGACTTCTGGAGGCAGCTGATGGTCCGCCGCC	aaagctcccatagtggctgtggctggatctcagcactttactacgtcctgtttaagcttcagtggaggacg	ggcggcggaccatcagctgcctccagaagtcagcactaaacttcgtcctccactgaagcttaaacaggacg
TRCN0000073205	CCAAGGTTAAATCCCTTTCTT	CCGGCCAAGGTTAAATCCCTTTCTTCTCGAGAAGAAAGGGATTTAACCTTGGTTTTTG	NM_152528.1-1333s1c1	CDS	NM_152528	9606	151525	WDSUB1	WD repeat, sterile alpha motif and U-box domain containing 1	NM_001128212.1,NM_001128213.1,NM_152528.2	noAltHuman	noMouseHit	AAAGCTCCCATAGTGGCTGTGGCTGGATAAGGGATTTAACCTTGGtCCTGTTTAAGCTTCAGTGGAGGaCCTAGGAAAAATCCCTATTCTGGAGGCAGCTGATGGTCCGCCGCC	aaagctcccatagtggctgtggctggataagggatttaaccttggtcctgtttaagcttcagtggaggacc	ggcggcggaccatcagctgcctccagaatagggatttttcctaggtcctccactgaagcttaaacaggacc
TRCN0000073206	CCATTGAAGTTTCATACCTAT	CCGGCCATTGAAGTTTCATACCTATCTCGAGATAGGTATGAAACTTCAATGGTTTTTG	NM_152528.1-294s1c1	CDS	NM_152528	9606	151525	WDSUB1	WD repeat, sterile alpha motif and U-box domain containing 1	NM_001128212.1,NM_001128213.1,NM_152528.2	noAltHuman	noMouseHit	AAAGCTCCCATAGTGGCTGTGGCTGGATGTATGAAACTTCAATGGtCCTGTTTAAGCTTCAGTGGAGGaCCTTTGTTGTTTCATAGTTCTGGAGGCAGCTGATGGTCCGCCGCC	aaagctcccatagtggctgtggctggatgtatgaaacttcaatggtcctgtttaagcttcagtggaggacc	ggcggcggaccatcagctgcctccagaactatgaaacaacaaaggtcctccactgaagcttaaacaggacc
TRCN0000073207	CGCATCAGATGGCTATTCATA	CCGGCGCATCAGATGGCTATTCATACTCGAGTATGAATAGCCATCTGATGCGTTTTTG	NM_152528.1-1415s1c1	CDS	NM_152528	9606	151525	WDSUB1	WD repeat, sterile alpha motif and U-box domain containing 1	NM_001128212.1,NM_001128213.1,NM_152528.2	noAltHuman	noMouseHit	AAAGCTCCCATAGTGGCTGTGGCTGGATAATAGCCATCTGATGCGtCCTGTTTAAGCTTCAGTGGAGGaCGGATCTCATGGCTATATTCTGGAGGCAGCTGATGGTCCGCCGCC	aaagctcccatagtggctgtggctggataatagccatctgatgcgtcctgtttaagcttcagtggaggacg	ggcggcggaccatcagctgcctccagaatatagccatgagatccgtcctccactgaagcttaaacaggacg
TRCN0000073208	GCTGATTTAATGCCAGTCTAA	CCGGGCTGATTTAATGCCAGTCTAACTCGAGTTAGACTGGCATTAAATCAGCTTTTTG	NM_138287.2-2287s1c1	3UTR	NM_138287	9606	151636	DTX3L	deltex 3-like (Drosophila)	NM_138287.3	noAltHuman	noMouseHit	AAAGCTCCCATAGTGGCTGTGGCTGGATACTGGCATTAAATCAGCtCCTGTTTAAGCTTCAGTGGAGGaGCAGATAAAATGCCAGATTCTGGAGGCAGCTGATGGTCCGCCGCC	aaagctcccatagtggctgtggctggatactggcattaaatcagctcctgtttaagcttcagtggaggagc	ggcggcggaccatcagctgcctccagaatctggcattttatctgctcctccactgaagcttaaacaggagc
TRCN0000073209	GCCAATTACATGATGAATGTA	CCGGGCCAATTACATGATGAATGTACTCGAGTACATTCATCATGTAATTGGCTTTTTG	NM_138287.2-1119s1c1	CDS	NM_138287	9606	151636	DTX3L	deltex 3-like (Drosophila)	NM_138287.3	noAltHuman	noMouseHit	AAAGCTCCCATAGTGGCTGTGGCTGGATTTCATCATGTAATTGGCtCCTGTTTAAGCTTCAGTGGAGGaGCGAATATCATGATGATTTCTGGAGGCAGCTGATGGTCCGCCGCC	aaagctcccatagtggctgtggctggatttcatcatgtaattggctcctgtttaagcttcagtggaggagc	ggcggcggaccatcagctgcctccagaaatcatcatgatattcgctcctccactgaagcttaaacaggagc
TRCN0000073210	CCGATGGACATTGATAGCGAT	CCGGCCGATGGACATTGATAGCGATCTCGAGATCGCTATCAATGTCCATCGGTTTTTG	NM_138287.2-1587s1c1	CDS	NM_138287	9606	151636	DTX3L	deltex 3-like (Drosophila)	NM_138287.3	noAltHuman	noMouseHit	AAAGCTCCCATAGTGGCTGTGGCTGGATCTATCAATGTCCATCGGtCCTGTTTAAGCTTCAGTGGAGGaCCCATGCTCATTGATACTTCTGGAGGCAGCTGATGGTCCGCCGCC	aaagctcccatagtggctgtggctggatctatcaatgtccatcggtcctgtttaagcttcagtggaggacc	ggcggcggaccatcagctgcctccagaagtatcaatgagcatgggtcctccactgaagcttaaacaggacc
TRCN0000073211	CGCGTATTAGGAGTCTCAGAT	CCGGCGCGTATTAGGAGTCTCAGATCTCGAGATCTGAGACTCCTAATACGCGTTTTTG	NM_138287.2-2085s1c1	CDS	NM_138287	9606	151636	DTX3L	deltex 3-like (Drosophila)	NM_138287.3	noAltHuman	noMouseHit	AAAGCTCCCATAGTGGCTGTGGCTGGATGAGACTCCTAATACGCGtCCTGTTTAAGCTTCAGTGGAGGaCGGGTAAAAGGAGTCTGTTCTGGAGGCAGCTGATGGTCCGCCGCC	aaagctcccatagtggctgtggctggatgagactcctaatacgcgtcctgtttaagcttcagtggaggacg	ggcggcggaccatcagctgcctccagaacagactccttttacccgtcctccactgaagcttaaacaggacg
TRCN0000073212	CACTTACATCAGACCAAGTTT	CCGGCACTTACATCAGACCAAGTTTCTCGAGAAACTTGGTCTGATGTAAGTGTTTTTG	NM_138287.2-1398s1c1	CDS	NM_138287	9606	151636	DTX3L	deltex 3-like (Drosophila)	NM_138287.3	noAltHuman	noMouseHit	AAAGCTCCCATAGTGGCTGTGGCTGGATTTGGTCTGATGTAAGTGtCCTGTTTAAGCTTCAGTGGAGGaCAGTTAGTTCAGACCATTTCTGGAGGCAGCTGATGGTCCGCCGCC	aaagctcccatagtggctgtggctggatttggtctgatgtaagtgtcctgtttaagcttcagtggaggaca	ggcggcggaccatcagctgcctccagaaatggtctgaactaactgtcctccactgaagcttaaacaggaca
TRCN0000073213	CAAAGCGTTCACAGTTAGATT	CCGGCAAAGCGTTCACAGTTAGATTCTCGAGAATCTAACTGTGAACGCTTTGTTTTTG	NM_152598.1-2806s1c1	3UTR	NM_152598	9606	162333	2025-03-10	membrane-associated ring finger (C3HC4) 10	NM_001100875.1,NM_152598.2	noAltHuman	noMouseHit	AAAGCTCCCATAGTGGCTGTGGCTGGATTAACTGTGAACGCTTTGtCCTGTTTAAGCTTCAGTGGAGGaCATAGCCATCACAGTTTTTCTGGAGGCAGCTGATGGTCCGCCGCC	aaagctcccatagtggctgtggctggattaactgtgaacgctttgtcctgtttaagcttcagtggaggaca	ggcggcggaccatcagctgcctccagaaaaactgtgatggctatgtcctccactgaagcttaaacaggaca
TRCN0000073214	CCTGGGTGACTTTAACATGAT	CCGGCCTGGGTGACTTTAACATGATCTCGAGATCATGTTAAAGTCACCCAGGTTTTTG	NM_152598.1-2438s1c1	CDS	NM_152598	9606	162333	2025-03-10	membrane-associated ring finger (C3HC4) 10	NM_001100875.1,NM_152598.2	noAltHuman	noMouseHit	AAAGCTCCCATAGTGGCTGTGGCTGGATTGTTAAAGTCACCCAGGtCCTGTTTAAGCTTCAGTGGAGGaCCAGGGACACTTTAACTTTCTGGAGGCAGCTGATGGTCCGCCGCC	aaagctcccatagtggctgtggctggattgttaaagtcacccaggtcctgtttaagcttcagtggaggacc	ggcggcggaccatcagctgcctccagaaagttaaagtgtccctggtcctccactgaagcttaaacaggacc
TRCN0000073215	GCATTTAAGTGTGACTCCAAA	CCGGGCATTTAAGTGTGACTCCAAACTCGAGTTTGGAGTCACACTTAAATGCTTTTTG	NM_152598.1-540s1c1	CDS	NM_152598	9606	162333	2025-03-10	membrane-associated ring finger (C3HC4) 10	NM_001100875.1,NM_152598.2	noAltHuman	noMouseHit	AAAGCTCCCATAGTGGCTGTGGCTGGATGAGTCACACTTAAATGCtCCTGTTTAAGCTTCAGTGGAGGaGCTTTTTTGTGTGACTGTTCTGGAGGCAGCTGATGGTCCGCCGCC	aaagctcccatagtggctgtggctggatgagtcacacttaaatgctcctgtttaagcttcagtggaggagc	ggcggcggaccatcagctgcctccagaacagtcacacaaaaaagctcctccactgaagcttaaacaggagc
TRCN0000073216	CAAGGTCATCTATCAAGATAT	CCGGCAAGGTCATCTATCAAGATATCTCGAGATATCTTGATAGATGACCTTGTTTTTG	NM_152598.1-517s1c1	CDS	NM_152598	9606	162333	2025-03-10	membrane-associated ring finger (C3HC4) 10	NM_001100875.1,NM_152598.2	noAltHuman	noMouseHit	AAAGCTCCCATAGTGGCTGTGGCTGGATCTTGATAGATGACCTTGtCCTGTTTAAGCTTCAGTGGAGGaCATGGTGTTCTATCAACTTCTGGAGGCAGCTGATGGTCCGCCGCC	aaagctcccatagtggctgtggctggatcttgatagatgaccttgtcctgtttaagcttcagtggaggaca	ggcggcggaccatcagctgcctccagaagttgatagaacaccatgtcctccactgaagcttaaacaggaca
TRCN0000073217	GCACCCATGATTCTGAAGGAT	CCGGGCACCCATGATTCTGAAGGATCTCGAGATCCTTCAGAATCATGGGTGCTTTTTG	NM_152598.1-1570s1c1	CDS	NM_152598	9606	162333	2025-03-10	membrane-associated ring finger (C3HC4) 10	NM_001100875.1,NM_152598.2	noAltHuman	noMouseHit	AAAGCTCCCATAGTGGCTGTGGCTGGATTTCAGAATCATGGGTGCtCCTGTTTAAGCTTCAGTGGAGGaGCTCCCTAGATTCTGATTTCTGGAGGCAGCTGATGGTCCGCCGCC	aaagctcccatagtggctgtggctggatttcagaatcatgggtgctcctgtttaagcttcagtggaggagc	ggcggcggaccatcagctgcctccagaaatcagaatctagggagctcctccactgaagcttaaacaggagc
TRCN0000073218	CCCTCTGAAATGCAGAGTGAA	CCGGCCCTCTGAAATGCAGAGTGAACTCGAGTTCACTCTGCATTTCAGAGGGTTTTTG	NM_203412.1-795s1c1	3UTR	NM_203412	9606	164153	UBL4B	ubiquitin-like 4B	NM_203412.1	noAltHuman	noMouseHit	AAAGCTCCCATAGTGGCTGTGGCTGGATCTCTGCATTTCAGAGGGtCCTGTTTAAGCTTCAGTGGAGGaCCGTCTCTAATGCAGACTTCTGGAGGCAGCTGATGGTCCGCCGCC	aaagctcccatagtggctgtggctggatctctgcatttcagagggtcctgtttaagcttcagtggaggacc	ggcggcggaccatcagctgcctccagaagtctgcattagagacggtcctccactgaagcttaaacaggacc
TRCN0000073219	CTTGGAGAAGATGGCGCTAAA	CCGGCTTGGAGAAGATGGCGCTAAACTCGAGTTTAGCGCCATCTTCTCCAAGTTTTTG	NM_203412.1-314s1c1	CDS	NM_203412	9606	164153	UBL4B	ubiquitin-like 4B	NM_203412.1	noAltHuman	noMouseHit	AAAGCTCCCATAGTGGCTGTGGCTGGATGCGCCATCTTCTCCAAGtCCTGTTTAAGCTTCAGTGGAGGaCTAGGACTAGATGGCGGTTCTGGAGGCAGCTGATGGTCCGCCGCC	aaagctcccatagtggctgtggctggatgcgccatcttctccaagtcctgtttaagcttcagtggaggact	ggcggcggaccatcagctgcctccagaaccgccatctagtcctagtcctccactgaagcttaaacaggact
TRCN0000073220	CACCTCTCTGACTACTGCATT	CCGGCACCTCTCTGACTACTGCATTCTCGAGAATGCAGTAGTCAGAGAGGTGTTTTTG	NM_203412.1-258s1c1	CDS	NM_203412	9606	164153	UBL4B	ubiquitin-like 4B	NM_203412.1	noAltHuman	noMouseHit	AAAGCTCCCATAGTGGCTGTGGCTGGATCAGTAGTCAGAGAGGTGtCCTGTTTAAGCTTCAGTGGAGGaCAGCTCAGTGACTACTCTTCTGGAGGCAGCTGATGGTCCGCCGCC	aaagctcccatagtggctgtggctggatcagtagtcagagaggtgtcctgtttaagcttcagtggaggaca	ggcggcggaccatcagctgcctccagaagagtagtcactgagctgtcctccactgaagcttaaacaggaca
TRCN0000073221	CAATGTCATCATGCAGCCCTT	CCGGCAATGTCATCATGCAGCCCTTCTCGAGAAGGGCTGCATGATGACATTGTTTTTG	NM_203412.1-296s1c1	CDS	NM_203412	9606	164153	UBL4B	ubiquitin-like 4B	NM_203412.1	noAltHuman	noMouseHit	AAAGCTCCCATAGTGGCTGTGGCTGGATGCTGCATGATGACATTGtCCTGTTTAAGCTTCAGTGGAGGaCATTGTGTTCATGCAGGTTCTGGAGGCAGCTGATGGTCCGCCGCC	aaagctcccatagtggctgtggctggatgctgcatgatgacattgtcctgtttaagcttcagtggaggaca	ggcggcggaccatcagctgcctccagaacctgcatgaacacaatgtcctccactgaagcttaaacaggaca
TRCN0000073222	GTCCTAGCTAAACACTTTGAA	CCGGGTCCTAGCTAAACACTTTGAACTCGAGTTCAAAGTGTTTAGCTAGGACTTTTTG	NM_203412.1-384s1c1	CDS	NM_203412	9606	164153	UBL4B	ubiquitin-like 4B	NM_203412.1	noAltHuman	noMouseHit	AAAGCTCCCATAGTGGCTGTGGCTGGATAAGTGTTTAGCTAGGACtCCTGTTTAAGCTTCAGTGGAGGaGTGCTACGTAAACACTATTCTGGAGGCAGCTGATGGTCCGCCGCC	aaagctcccatagtggctgtggctggataagtgtttagctaggactcctgtttaagcttcagtggaggagt	ggcggcggaccatcagctgcctccagaatagtgtttacgtagcactcctccactgaagcttaaacaggagt
TRCN0000073223|TRCN0000300231	GCTGTGTGTGTTCATCAGATA	CCGGGCTGTGTGTGTTCATCAGATACTCGAGTATCTGATGAACACACACAGCTTTTTG	NM_178502.2-1844s1c1	3UTR	NM_178502	9606	196403	DTX3	deltex homolog 3 (Drosophila)	NM_178502.2	noAltHuman	noMouseHit	AAAGCTCCCATAGTGGCTGTGGCTGGATTGATGAACACACACAGCtCCTGTTTAAGCTTCAGTGGAGGaGCAGTGACTGTTCATCTTTCTGGAGGCAGCTGATGGTCCGCCGCC	aaagctcccatagtggctgtggctggattgatgaacacacacagctcctgtttaagcttcagtggaggagc	ggcggcggaccatcagctgcctccagaaagatgaacagtcactgctcctccactgaagcttaaacaggagc
TRCN0000073224|TRCN0000300230	TGGCGAGACTTCTGACATCTA	CCGGTGGCGAGACTTCTGACATCTACTCGAGTAGATGTCAGAAGTCTCGCCATTTTTG	NM_178502.2-490s1c1	CDS	NM_178502	9606	196403	DTX3	deltex homolog 3 (Drosophila)	NM_178502.2	noAltHuman	NM_030714.2 (LOC:80904)	AAAGCTCCCATAGTGGCTGTGGCTGGATTGTCAGAAGTCTCGCCAtCCTGTTTAAGCTTCAGTGGAGGaTGCCGACTCTTCTGACTTTCTGGAGGCAGCTGATGGTCCGCCGCC	aaagctcccatagtggctgtggctggattgtcagaagtctcgccatcctgtttaagcttcagtggaggatg	ggcggcggaccatcagctgcctccagaaagtcagaagagtcggcatcctccactgaagcttaaacaggatg
TRCN0000073225	CCGTGTGTCTATCCTCATAGA	CCGGCCGTGTGTCTATCCTCATAGACTCGAGTCTATGAGGATAGACACACGGTTTTTG	NM_178502.2-469s1c1	CDS	NM_178502	9606	196403	DTX3	deltex homolog 3 (Drosophila)	NM_178502.2	noAltHuman	noMouseHit	AAAGCTCCCATAGTGGCTGTGGCTGGATTGAGGATAGACACACGGtCCTGTTTAAGCTTCAGTGGAGGaCCCTGTCACTATCCTCTTTCTGGAGGCAGCTGATGGTCCGCCGCC	aaagctcccatagtggctgtggctggattgaggatagacacacggtcctgtttaagcttcagtggaggacc	ggcggcggaccatcagctgcctccagaaagaggatagtgacagggtcctccactgaagcttaaacaggacc
TRCN0000073226|TRCN0000300232	CTATGAGAAGTACGGCACCAT	CCGGCTATGAGAAGTACGGCACCATCTCGAGATGGTGCCGTACTTCTCATAGTTTTTG	NM_178502.2-1030s1c1	CDS	NM_178502	9606	196403	DTX3	deltex homolog 3 (Drosophila)	NM_178502.2	noAltHuman	noMouseHit	AAAGCTCCCATAGTGGCTGTGGCTGGATTGCCGTACTTCTCATAGtCCTGTTTAAGCTTCAGTGGAGGaCTTTGACTAGTACGGCTTTCTGGAGGCAGCTGATGGTCCGCCGCC	aaagctcccatagtggctgtggctggattgccgtacttctcatagtcctgtttaagcttcagtggaggact	ggcggcggaccatcagctgcctccagaaagccgtactagtcaaagtcctccactgaagcttaaacaggact
TRCN0000073227|TRCN0000310575	GCAGAGAAAGAGCTGAAGAAA	CCGGGCAGAGAAAGAGCTGAAGAAACTCGAGTTTCTTCAGCTCTTTCTCTGCTTTTTG	NM_178502.2-602s1c1	CDS	NM_178502	9606	196403	DTX3	deltex homolog 3 (Drosophila)	NM_178502.2	noAltHuman	noMouseHit	AAAGCTCCCATAGTGGCTGTGGCTGGATTTCAGCTCTTTCTCTGCtCCTGTTTAAGCTTCAGTGGAGGaGCTGAGTTAGAGCTGATTTCTGGAGGCAGCTGATGGTCCGCCGCC	aaagctcccatagtggctgtggctggatttcagctctttctctgctcctgtttaagcttcagtggaggagc	ggcggcggaccatcagctgcctccagaaatcagctctaactcagctcctccactgaagcttaaacaggagc
TRCN0000073228	GCCAAGTACTTCCAGTCGAAT	CCGGGCCAAGTACTTCCAGTCGAATCTCGAGATTCGACTGGAAGTACTTGGCTTTTTG	NM_145080.2-633s1c1	CDS	NM_145080	9606	197370	NSMCE1	non-SMC element 1 homolog (S. cerevisiae)	NM_145080.3	noAltHuman	noMouseHit	AAAGCTCCCATAGTGGCTGTGGCTGGATGACTGGAAGTACTTGGCtCCTGTTTAAGCTTCAGTGGAGGaGCGAAGATCTTCCAGTGTTCTGGAGGCAGCTGATGGTCCGCCGCC	aaagctcccatagtggctgtggctggatgactggaagtacttggctcctgtttaagcttcagtggaggagc	ggcggcggaccatcagctgcctccagaacactggaagatcttcgctcctccactgaagcttaaacaggagc
TRCN0000073229	CCCATTTATGCGTTGGTGAAT	CCGGCCCATTTATGCGTTGGTGAATCTCGAGATTCACCAACGCATAAATGGGTTTTTG	NM_145080.2-228s1c1	CDS	NM_145080	9606	197370	NSMCE1	non-SMC element 1 homolog (S. cerevisiae)	NM_145080.3	noAltHuman	noMouseHit	AAAGCTCCCATAGTGGCTGTGGCTGGATACCAACGCATAAATGGGtCCTGTTTAAGCTTCAGTGGAGGaCCGATTATTGCGTTGGATTCTGGAGGCAGCTGATGGTCCGCCGCC	aaagctcccatagtggctgtggctggataccaacgcataaatgggtcctgtttaagcttcagtggaggacc	ggcggcggaccatcagctgcctccagaatccaacgcaataatcggtcctccactgaagcttaaacaggacc
TRCN0000073230	TGGTGAATCTTGCTACAACTT	CCGGTGGTGAATCTTGCTACAACTTCTCGAGAAGTTGTAGCAAGATTCACCATTTTTG	NM_145080.2-241s1c1	CDS	NM_145080	9606	197370	NSMCE1	non-SMC element 1 homolog (S. cerevisiae)	NM_145080.3	noAltHuman	NM_026330.3 (LOC:67711)	AAAGCTCCCATAGTGGCTGTGGCTGGATTGTAGCAAGATTCACCAtCCTGTTTAAGCTTCAGTGGAGGaTGCTGATACTTGCTACTTTCTGGAGGCAGCTGATGGTCCGCCGCC	aaagctcccatagtggctgtggctggattgtagcaagattcaccatcctgtttaagcttcagtggaggatg	ggcggcggaccatcagctgcctccagaaagtagcaagtatcagcatcctccactgaagcttaaacaggatg
TRCN0000073231	CGTAGATAAGTTGGAGGACTT	CCGGCGTAGATAAGTTGGAGGACTTCTCGAGAAGTCCTCCAACTTATCTACGTTTTTG	NM_145080.2-131s1c1	CDS	NM_145080	9606	197370	NSMCE1	non-SMC element 1 homolog (S. cerevisiae)	NM_145080.3	noAltHuman	noMouseHit	AAAGCTCCCATAGTGGCTGTGGCTGGATCCTCCAACTTATCTACGtCCTGTTTAAGCTTCAGTGGAGGaCGAAGAATAGTTGGAGCTTCTGGAGGCAGCTGATGGTCCGCCGCC	aaagctcccatagtggctgtggctggatcctccaacttatctacgtcctgtttaagcttcagtggaggacg	ggcggcggaccatcagctgcctccagaagctccaactattcttcgtcctccactgaagcttaaacaggacg
TRCN0000073232	TGCGTCTTCCACAAACATATT	CCGGTGCGTCTTCCACAAACATATTCTCGAGAATATGTTTGTGGAAGACGCATTTTTG	NM_145080.2-353s1c1	CDS	NM_145080	9606	197370	NSMCE1	non-SMC element 1 homolog (S. cerevisiae)	NM_145080.3	noAltHuman	noMouseHit	AAAGCTCCCATAGTGGCTGTGGCTGGATTGTTTGTGGAAGACGCAtCCTGTTTAAGCTTCAGTGGAGGaTGGGTCAACCACAAACTTTCTGGAGGCAGCTGATGGTCCGCCGCC	aaagctcccatagtggctgtggctggattgtttgtggaagacgcatcctgtttaagcttcagtggaggatg	ggcggcggaccatcagctgcctccagaaagtttgtggttgacccatcctccactgaagcttaaacaggatg
TRCN0000073233	CTTGAGCTGAATGAGAGAATA	CCGGCTTGAGCTGAATGAGAGAATACTCGAGTATTCTCTCATTCAGCTCAAGTTTTTG	NM_145021.2-1390s1c1	3UTR	NM_145021	9606	220972	2025-03-08	membrane-associated ring finger (C3HC4) 8	NM_145021.4,NM_001002266.1,NM_001002265.1	noAltHuman	noMouseHit	AAAGCTCCCATAGTGGCTGTGGCTGGATCTCTCATTCAGCTCAAGtCCTGTTTAAGCTTCAGTGGAGGaCTAGAGGAGAATGAGACTTCTGGAGGCAGCTGATGGTCCGCCGCC	aaagctcccatagtggctgtggctggatctctcattcagctcaagtcctgtttaagcttcagtggaggact	ggcggcggaccatcagctgcctccagaagtctcattctcctctagtcctccactgaagcttaaacaggact
TRCN0000073234	CCACTAACAGAGCCCAACTTT	CCGGCCACTAACAGAGCCCAACTTTCTCGAGAAAGTTGGGCTCTGTTAGTGGTTTTTG	NM_145021.2-999s1c1	CDS	NM_145021	9606	220972	2025-03-08	membrane-associated ring finger (C3HC4) 8	NM_145021.4,NM_001002266.1,NM_001002265.1	noAltHuman	noMouseHit	AAAGCTCCCATAGTGGCTGTGGCTGGATTTGGGCTCTGTTAGTGGtCCTGTTTAAGCTTCAGTGGAGGaCCTCTATGAGAGCCCATTTCTGGAGGCAGCTGATGGTCCGCCGCC	aaagctcccatagtggctgtggctggatttgggctctgttagtggtcctgtttaagcttcagtggaggacc	ggcggcggaccatcagctgcctccagaaatgggctctcatagaggtcctccactgaagcttaaacaggacc
TRCN0000073235	CAGTGTAAAGTGTATGTGCAA	CCGGCAGTGTAAAGTGTATGTGCAACTCGAGTTGCACATACACTTTACACTGTTTTTG	NM_145021.2-891s1c1	CDS	NM_145021	9606	220972	2025-03-08	membrane-associated ring finger (C3HC4) 8	NM_145021.4,NM_001002266.1,NM_001002265.1	noAltHuman	noMouseHit	AAAGCTCCCATAGTGGCTGTGGCTGGATACATACACTTTACACTGtCCTGTTTAAGCTTCAGTGGAGGaCACTGTTTAGTGTATGATTCTGGAGGCAGCTGATGGTCCGCCGCC	aaagctcccatagtggctgtggctggatacatacactttacactgtcctgtttaagcttcagtggaggaca	ggcggcggaccatcagctgcctccagaatcatacactaaacagtgtcctccactgaagcttaaacaggaca
TRCN0000073236	CTGGTCCTTGTATGTGCTCAT	CCGGCTGGTCCTTGTATGTGCTCATCTCGAGATGAGCACATACAAGGACCAGTTTTTG	NM_145021.2-749s1c1	CDS	NM_145021	9606	220972	2025-03-08	membrane-associated ring finger (C3HC4) 8	NM_145021.4,NM_001002266.1,NM_001002265.1	noAltHuman	NM_027920.4 (LOC:71779)	AAAGCTCCCATAGTGGCTGTGGCTGGATGCACATACAAGGACCAGtCCTGTTTAAGCTTCAGTGGAGGaCTCGTCGATGTATGTGGTTCTGGAGGCAGCTGATGGTCCGCCGCC	aaagctcccatagtggctgtggctggatgcacatacaaggaccagtcctgtttaagcttcagtggaggact	ggcggcggaccatcagctgcctccagaaccacatacatcgacgagtcctccactgaagcttaaacaggact
TRCN0000073237	CCTCCTTCTCTCGCACTTCTA	CCGGCCTCCTTCTCTCGCACTTCTACTCGAGTAGAAGTGCGAGAGAAGGAGGTTTTTG	NM_145021.2-433s1c1	CDS	NM_145021	9606	220972	2025-03-08	membrane-associated ring finger (C3HC4) 8	NM_145021.4,NM_001002266.1,NM_001002265.1	noAltHuman	noMouseHit	AAAGCTCCCATAGTGGCTGTGGCTGGATAGTGCGAGAGAAGGAGGtCCTGTTTAAGCTTCAGTGGAGGaCCACCTAGTCTCGCACATTCTGGAGGCAGCTGATGGTCCGCCGCC	aaagctcccatagtggctgtggctggatagtgcgagagaaggaggtcctgtttaagcttcagtggaggacc	ggcggcggaccatcagctgcctccagaatgtgcgagactaggtggtcctccactgaagcttaaacaggacc
TRCN0000073238	GCGAGACTTCATTTCTACAAA	CCGGGCGAGACTTCATTTCTACAAACTCGAGTTTGTAGAAATGAAGTCTCGCTTTTTG	NM_198849.1-903s1c1	3UTR	NM_198849	9606	283514	SIAH3	seven in absentia homolog 3 (Drosophila)	NM_198849.2	noAltHuman	noMouseHit	AAAGCTCCCATAGTGGCTGTGGCTGGATTAGAAATGAAGTCTCGCtCCTGTTTAAGCTTCAGTGGAGGaGCCAGAGATCATTTCTTTTCTGGAGGCAGCTGATGGTCCGCCGCC	aaagctcccatagtggctgtggctggattagaaatgaagtctcgctcctgtttaagcttcagtggaggagc	ggcggcggaccatcagctgcctccagaaaagaaatgatctctggctcctccactgaagcttaaacaggagc
TRCN0000073239	GCCGGCTGATTGGATCATCAT	CCGGGCCGGCTGATTGGATCATCATCTCGAGATGATGATCCAATCAGCCGGCTTTTTG	NM_198849.1-449s1c1	CDS	NM_198849	9606	283514	SIAH3	seven in absentia homolog 3 (Drosophila)	NM_198849.2	noAltHuman	noMouseHit	AAAGCTCCCATAGTGGCTGTGGCTGGATTGATCCAATCAGCCGGCtCCTGTTTAAGCTTCAGTGGAGGaGCGGGCACATTGGATCTTTCTGGAGGCAGCTGATGGTCCGCCGCC	aaagctcccatagtggctgtggctggattgatccaatcagccggctcctgtttaagcttcagtggaggagc	ggcggcggaccatcagctgcctccagaaagatccaatgtgcccgctcctccactgaagcttaaacaggagc
TRCN0000073240	AGGAAACAGGAGAGGCATGAA	CCGGAGGAAACAGGAGAGGCATGAACTCGAGTTCATGCCTCTCCTGTTTCCTTTTTTG	NM_198849.1-507s1c1	CDS	NM_198849	9606	283514	SIAH3	seven in absentia homolog 3 (Drosophila)	NM_198849.2	noAltHuman	noMouseHit	AAAGCTCCCATAGTGGCTGTGGCTGGATTGCCTCTCCTGTTTCCTtCCTGTTTAAGCTTCAGTGGAGGaAGCAAAGTGGAGAGGCTTTCTGGAGGCAGCTGATGGTCCGCCGCC	aaagctcccatagtggctgtggctggattgcctctcctgtttccttcctgtttaagcttcagtggaggaag	ggcggcggaccatcagctgcctccagaaagcctctccactttgcttcctccactgaagcttaaacaggaag
TRCN0000073241	CCTGGAGGATATAGTTCTGGT	CCGGCCTGGAGGATATAGTTCTGGTCTCGAGACCAGAACTATATCCTCCAGGTTTTTG	NM_198849.1-599s1c1	CDS	NM_198849	9606	283514	SIAH3	seven in absentia homolog 3 (Drosophila)	noHits	noAltHuman	noMouseHit	AAAGCTCCCATAGTGGCTGTGGCTGGATGAACTATATCCTCCAGGtCCTGTTTAAGCTTCAGTGGAGGaCCAGGACCATATAGTTGTTCTGGAGGCAGCTGATGGTCCGCCGCC	aaagctcccatagtggctgtggctggatgaactatatcctccaggtcctgtttaagcttcagtggaggacc	ggcggcggaccatcagctgcctccagaacaactatatggtcctggtcctccactgaagcttaaacaggacc
TRCN0000073242	CTGCGGCAGATCCATAGGGTT	CCGGCTGCGGCAGATCCATAGGGTTCTCGAGAACCCTATGGATCTGCCGCAGTTTTTG	NM_198849.1-372s1c1	CDS	NM_198849	9606	283514	SIAH3	seven in absentia homolog 3 (Drosophila)	NM_198849.2	noAltHuman	noMouseHit	AAAGCTCCCATAGTGGCTGTGGCTGGATCTATGGATCTGCCGCAGtCCTGTTTAAGCTTCAGTGGAGGaCTCCGGGTGATCCATACTTCTGGAGGCAGCTGATGGTCCGCCGCC	aaagctcccatagtggctgtggctggatctatggatctgccgcagtcctgtttaagcttcagtggaggact	ggcggcggaccatcagctgcctccagaagtatggatcacccggagtcctccactgaagcttaaacaggact
TRCN0000073243	CGAATGTTCTATGGGTTTGAA	CCGGCGAATGTTCTATGGGTTTGAACTCGAGTTCAAACCCATAGAACATTCGTTTTTG	NM_194439.1-1446s1c1	3UTR	NM_194439	9606	285498	RNF212	ring finger protein 212	NM_194439.4,NM_001131034.3	noAltHuman	noMouseHit	AAAGCTCCCATAGTGGCTGTGGCTGGATAACCCATAGAACATTCGtCCTGTTTAAGCTTCAGTGGAGGaCGTATGAACTATGGGTATTCTGGAGGCAGCTGATGGTCCGCCGCC	aaagctcccatagtggctgtggctggataacccatagaacattcgtcctgtttaagcttcagtggaggacg	ggcggcggaccatcagctgcctccagaatacccatagttcatacgtcctccactgaagcttaaacaggacg
TRCN0000073244	CCTGCGAGAATCTCCATGATT	CCGGCCTGCGAGAATCTCCATGATTCTCGAGAATCATGGAGATTCTCGCAGGTTTTTG	NM_194439.1-627s1c1	CDS	NM_194439	9606	285498	RNF212	ring finger protein 212	NM_194439.4,NM_001131034.3	noAltHuman	noMouseHit	AAAGCTCCCATAGTGGCTGTGGCTGGATATGGAGATTCTCGCAGGtCCTGTTTAAGCTTCAGTGGAGGaCCAGCGTCAATCTCCAATTCTGGAGGCAGCTGATGGTCCGCCGCC	aaagctcccatagtggctgtggctggatatggagattctcgcaggtcctgtttaagcttcagtggaggacc	ggcggcggaccatcagctgcctccagaattggagattgacgctggtcctccactgaagcttaaacaggacc
TRCN0000073245	GCTTGATTTGTAAAGCTCCTT	CCGGGCTTGATTTGTAAAGCTCCTTCTCGAGAAGGAGCTTTACAAATCAAGCTTTTTG	NM_194439.1-223s1c1	CDS	NM_194439	9606	285498	RNF212	ring finger protein 212	NM_194439.4,NM_001193318.2,NM_001131034.3	noAltHuman	noMouseHit	AAAGCTCCCATAGTGGCTGTGGCTGGATAGCTTTACAAATCAAGCtCCTGTTTAAGCTTCAGTGGAGGaGCATGAAATGTAAAGCATTCTGGAGGCAGCTGATGGTCCGCCGCC	aaagctcccatagtggctgtggctggatagctttacaaatcaagctcctgtttaagcttcagtggaggagc	ggcggcggaccatcagctgcctccagaatgctttacatttcatgctcctccactgaagcttaaacaggagc
TRCN0000073246	CCAGGCATTCTTCATGAGCAT	CCGGCCAGGCATTCTTCATGAGCATCTCGAGATGCTCATGAAGAATGCCTGGTTTTTG	NM_194439.1-284s1c1	CDS	NM_194439	9606	285498	RNF212	ring finger protein 212	NM_194439.4,NM_001193318.2,NM_001131034.3	noAltHuman	noMouseHit	AAAGCTCCCATAGTGGCTGTGGCTGGATTCATGAAGAATGCCTGGtCCTGTTTAAGCTTCAGTGGAGGaCCTGGCTATCTTCATGTTTCTGGAGGCAGCTGATGGTCCGCCGCC	aaagctcccatagtggctgtggctggattcatgaagaatgcctggtcctgtttaagcttcagtggaggacc	ggcggcggaccatcagctgcctccagaaacatgaagatagccaggtcctccactgaagcttaaacaggacc
TRCN0000073247	TCAAAGCATACCGACGCAGAT	CCGGTCAAAGCATACCGACGCAGATCTCGAGATCTGCGTCGGTATGCTTTGATTTTTG	NM_194439.1-261s1c1	CDS	NM_194439	9606	285498	RNF212	ring finger protein 212	NM_194439.4,NM_001193318.2,NM_001131034.3	noAltHuman	noMouseHit	AAAGCTCCCATAGTGGCTGTGGCTGGATGCGTCGGTATGCTTTGAtCCTGTTTAAGCTTCAGTGGAGGaTCTAAGGTTACCGACGGTTCTGGAGGCAGCTGATGGTCCGCCGCC	aaagctcccatagtggctgtggctggatgcgtcggtatgctttgatcctgtttaagcttcagtggaggatc	ggcggcggaccatcagctgcctccagaaccgtcggtaaccttagatcctccactgaagcttaaacaggatc
TRCN0000073248	CCTCAGACTCATCACAAAGTA	CCGGCCTCAGACTCATCACAAAGTACTCGAGTACTTTGTGATGAGTCTGAGGTTTTTG	NM_152616.3-2386s1c1	3UTR	NM_152616	9606	287015	TRIM42	tripartite motif containing 42	NM_152616.4	noAltHuman	noMouseHit	AAAGCTCCCATAGTGGCTGTGGCTGGATTTGTGATGAGTCTGAGGtCCTGTTTAAGCTTCAGTGGAGGaCCACAGTGTCATCACATTTCTGGAGGCAGCTGATGGTCCGCCGCC	aaagctcccatagtggctgtggctggatttgtgatgagtctgaggtcctgtttaagcttcagtggaggacc	ggcggcggaccatcagctgcctccagaaatgtgatgacactgtggtcctccactgaagcttaaacaggacc
TRCN0000073249	GCAGAGATGTTGTCCTCAGTT	CCGGGCAGAGATGTTGTCCTCAGTTCTCGAGAACTGAGGACAACATCTCTGCTTTTTG	NM_152616.3-233s1c1	CDS	NM_152616	9606	287015	TRIM42	tripartite motif containing 42	NM_152616.4	noAltHuman	noMouseHit	AAAGCTCCCATAGTGGCTGTGGCTGGATGAGGACAACATCTCTGCtCCTGTTTAAGCTTCAGTGGAGGaGCTGAGTAGTTGTCCTGTTCTGGAGGCAGCTGATGGTCCGCCGCC	aaagctcccatagtggctgtggctggatgaggacaacatctctgctcctgtttaagcttcagtggaggagc	ggcggcggaccatcagctgcctccagaacaggacaactactcagctcctccactgaagcttaaacaggagc
TRCN0000073250	CCCAACACAGAATACGTGTTT	CCGGCCCAACACAGAATACGTGTTTCTCGAGAAACACGTATTCTGTGTTGGGTTTTTG	NM_152616.3-2202s1c1	CDS	NM_152616	9606	287015	TRIM42	tripartite motif containing 42	NM_152616.4	noAltHuman	noMouseHit	AAAGCTCCCATAGTGGCTGTGGCTGGATACGTATTCTGTGTTGGGtCCTGTTTAAGCTTCAGTGGAGGaCCGAACTGAGAATACGATTCTGGAGGCAGCTGATGGTCCGCCGCC	aaagctcccatagtggctgtggctggatacgtattctgtgttgggtcctgtttaagcttcagtggaggacc	ggcggcggaccatcagctgcctccagaatcgtattctcagttcggtcctccactgaagcttaaacaggacc
TRCN0000073251	CCGCAATACCATCATCACTTT	CCGGCCGCAATACCATCATCACTTTCTCGAGAAAGTGATGATGGTATTGCGGTTTTTG	NM_152616.3-479s1c1	CDS	NM_152616	9606	287015	TRIM42	tripartite motif containing 42	NM_152616.4	noAltHuman	noMouseHit	AAAGCTCCCATAGTGGCTGTGGCTGGATTGATGATGGTATTGCGGtCCTGTTTAAGCTTCAGTGGAGGaCCCCAAATCCATCATCTTTCTGGAGGCAGCTGATGGTCCGCCGCC	aaagctcccatagtggctgtggctggattgatgatggtattgcggtcctgtttaagcttcagtggaggacc	ggcggcggaccatcagctgcctccagaaagatgatggatttggggtcctccactgaagcttaaacaggacc
TRCN0000073252	CAGTCCGATATGAAATTGATA	CCGGCAGTCCGATATGAAATTGATACTCGAGTATCAATTTCATATCGGACTGTTTTTG	NM_152616.3-1228s1c1	CDS	NM_152616	9606	287015	TRIM42	tripartite motif containing 42	NM_152616.4	noAltHuman	NM_030219.2 (LOC:78911)	AAAGCTCCCATAGTGGCTGTGGCTGGATAATTTCATATCGGACTGtCCTGTTTAAGCTTCAGTGGAGGaCACTCCCTTATGAAATATTCTGGAGGCAGCTGATGGTCCGCCGCC	aaagctcccatagtggctgtggctggataatttcatatcggactgtcctgtttaagcttcagtggaggaca	ggcggcggaccatcagctgcctccagaatatttcataagggagtgtcctccactgaagcttaaacaggaca
TRCN0000073253	GCCACATTTGAGAAAGTGGAT	CCGGGCCACATTTGAGAAAGTGGATCTCGAGATCCACTTTCTCAAATGTGGCTTTTTG	NM_001001711.1-2046s1c1	3UTR	NM_001001711	9606	414301	DDI1	DNA-damage inducible 1 homolog 1 (S. cerevisiae)	noHits	noAltHuman	noMouseHit	AAAGCTCCCATAGTGGCTGTGGCTGGATACTTTCTCAAATGTGGCtCCTGTTTAAGCTTCAGTGGAGGaGCGACAAATGAGAAAGATTCTGGAGGCAGCTGATGGTCCGCCGCC	aaagctcccatagtggctgtggctggatactttctcaaatgtggctcctgtttaagcttcagtggaggagc	ggcggcggaccatcagctgcctccagaatctttctcatttgtcgctcctccactgaagcttaaacaggagc
TRCN0000073254	GCAAGATGAGTCTTCGGACAA	CCGGGCAAGATGAGTCTTCGGACAACTCGAGTTGTCCGAAGACTCATCTTGCTTTTTG	NM_001001711.1-1348s1c1	CDS	NM_001001711	9606	414301	DDI1	DNA-damage inducible 1 homolog 1 (S. cerevisiae)	NM_001001711.2	noAltHuman	noMouseHit	AAAGCTCCCATAGTGGCTGTGGCTGGATCCGAAGACTCATCTTGCtCCTGTTTAAGCTTCAGTGGAGGaGCTAGAACAGTCTTCGCTTCTGGAGGCAGCTGATGGTCCGCCGCC	aaagctcccatagtggctgtggctggatccgaagactcatcttgctcctgtttaagcttcagtggaggagc	ggcggcggaccatcagctgcctccagaagcgaagactgttctagctcctccactgaagcttaaacaggagc
TRCN0000073255	CCGGAGACATCAATGTTCCAT	CCGGCCGGAGACATCAATGTTCCATCTCGAGATGGAACATTGATGTCTCCGGTTTTTG	NM_001001711.1-1228s1c1	CDS	NM_001001711	9606	414301	DDI1	DNA-damage inducible 1 homolog 1 (S. cerevisiae)	NM_001001711.2	noAltHuman	noMouseHit	AAAGCTCCCATAGTGGCTGTGGCTGGATAACATTGATGTCTCCGGtCCTGTTTAAGCTTCAGTGGAGGaCCCGAGTGATCAATGTATTCTGGAGGCAGCTGATGGTCCGCCGCC	aaagctcccatagtggctgtggctggataacattgatgtctccggtcctgtttaagcttcagtggaggacc	ggcggcggaccatcagctgcctccagaatacattgatcactcgggtcctccactgaagcttaaacaggacc
TRCN0000073256	CAGAGAATTATTGGCCGTGTT	CCGGCAGAGAATTATTGGCCGTGTTCTCGAGAACACGGCCAATAATTCTCTGTTTTTG	NM_001001711.1-1109s1c1	CDS	NM_001001711	9606	414301	DDI1	DNA-damage inducible 1 homolog 1 (S. cerevisiae)	NM_001001711.2	noAltHuman	noMouseHit	AAAGCTCCCATAGTGGCTGTGGCTGGATCGGCCAATAATTCTCTGtCCTGTTTAAGCTTCAGTGGAGGaCACAGATATATTGGCCCTTCTGGAGGCAGCTGATGGTCCGCCGCC	aaagctcccatagtggctgtggctggatcggccaataattctctgtcctgtttaagcttcagtggaggaca	ggcggcggaccatcagctgcctccagaagggccaatatatctgtgtcctccactgaagcttaaacaggaca
TRCN0000073257	CAACCCATGGATATGCTTCTA	CCGGCAACCCATGGATATGCTTCTACTCGAGTAGAAGCATATCCATGGGTTGTTTTTG	NM_001001711.1-1193s1c1	CDS	NM_001001711	9606	414301	DDI1	DNA-damage inducible 1 homolog 1 (S. cerevisiae)	NM_001001711.2	noAltHuman	noMouseHit	AAAGCTCCCATAGTGGCTGTGGCTGGATAGCATATCCATGGGTTGtCCTGTTTAAGCTTCAGTGGAGGaCATCCCTAGGATATGCATTCTGGAGGCAGCTGATGGTCCGCCGCC	aaagctcccatagtggctgtggctggatagcatatccatgggttgtcctgtttaagcttcagtggaggaca	ggcggcggaccatcagctgcctccagaatgcatatcctagggatgtcctccactgaagcttaaacaggaca
TRCN0000073258	CCGGCAGTATTCAGCTTCTTA	CCGGCCGGCAGTATTCAGCTTCTTACTCGAGTAAGAAGCTGAATACTGCCGGTTTTTG	NM_145891.1-2178s1c1	3UTR	NM_145891	9606	54715	RBFOX1	RNA binding protein, fox-1 homolog (C. elegans) 1	NM_145893.2,NM_001142334.1,NM_001142333.1,NM_145891.2,NM_018723.3,NM_145892.2	noAltHuman	noMouseHit	AAAGCTCCCATAGTGGCTGTGGCTGGATAAGCTGAATACTGCCGGtCCTGTTTAAGCTTCAGTGGAGGaCCCGCACAATTCAGCTATTCTGGAGGCAGCTGATGGTCCGCCGCC	aaagctcccatagtggctgtggctggataagctgaatactgccggtcctgtttaagcttcagtggaggacc	ggcggcggaccatcagctgcctccagaatagctgaattgtgcgggtcctccactgaagcttaaacaggacc
TRCN0000073259	CCCTTATACAAATGGCTGGAA	CCGGCCCTTATACAAATGGCTGGAACTCGAGTTCCAGCCATTTGTATAAGGGTTTTTG	NM_145891.1-922s1c1	CDS	NM_145891	9606	54715	RBFOX1	RNA binding protein, fox-1 homolog (C. elegans) 1	NM_145893.2,NM_001142334.1,NM_001142333.1,NM_145891.2,NM_018723.3,NM_145892.2	noAltHuman	noMouseHit	AAAGCTCCCATAGTGGCTGTGGCTGGATAGCCATTTGTATAAGGGtCCTGTTTAAGCTTCAGTGGAGGaCCGTTAATCAAATGGCATTCTGGAGGCAGCTGATGGTCCGCCGCC	aaagctcccatagtggctgtggctggatagccatttgtataagggtcctgtttaagcttcagtggaggacc	ggcggcggaccatcagctgcctccagaatgccatttgattaacggtcctccactgaagcttaaacaggacc
TRCN0000073260	CCGGACCTCAGACAAATGTTT	CCGGCCGGACCTCAGACAAATGTTTCTCGAGAAACATTTGTCTGAGGTCCGGTTTTTG	NM_145891.1-704s1c1	CDS	NM_145891	9606	54715	RBFOX1	RNA binding protein, fox-1 homolog (C. elegans) 1	NM_145893.2,NM_001142334.1,NM_001142333.1,NM_145891.2,NM_018723.3,NM_145892.2	noAltHuman	noMouseHit	AAAGCTCCCATAGTGGCTGTGGCTGGATATTTGTCTGAGGTCCGGtCCTGTTTAAGCTTCAGTGGAGGaCCCGACGACAGACAAAATTCTGGAGGCAGCTGATGGTCCGCCGCC	aaagctcccatagtggctgtggctggatatttgtctgaggtccggtcctgtttaagcttcagtggaggacc	ggcggcggaccatcagctgcctccagaattttgtctgtcgtcgggtcctccactgaagcttaaacaggacc
TRCN0000073261	CGCTGCCTACAGTGACAGTTA	CCGGCGCTGCCTACAGTGACAGTTACTCGAGTAACTGTCACTGTAGGCAGCGTTTTTG	NM_145891.1-1294s1c1	CDS	NM_145891	9606	54715	RBFOX1	RNA binding protein, fox-1 homolog (C. elegans) 1	NM_001142334.1,NM_001142333.1,NM_145891.2,NM_018723.3,NM_145892.2	noAltHuman	NM_021477.5 (LOC:268859),NM_183188.2 (LOC:268859)	AAAGCTCCCATAGTGGCTGTGGCTGGATTGTCACTGTAGGCAGCGtCCTGTTTAAGCTTCAGTGGAGGaCGGTGCGAACAGTGACTTTCTGGAGGCAGCTGATGGTCCGCCGCC	aaagctcccatagtggctgtggctggattgtcactgtaggcagcgtcctgtttaagcttcagtggaggacg	ggcggcggaccatcagctgcctccagaaagtcactgttcgcaccgtcctccactgaagcttaaacaggacg
TRCN0000073263	GCCGAACAATACCAGCAACAT	CCGGGCCGAACAATACCAGCAACATCTCGAGATGTTGCTGGTATTGTTCGGCTTTTTG	NM_025209.2-2023s1c1	CDS	NM_025209	9606	80314	EPC1	enhancer of polycomb homolog 1 (Drosophila)	NM_025209.2	noAltHuman	noMouseHit	AAAGCTCCCATAGTGGCTGTGGCTGGATTGCTGGTATTGTTCGGCtCCTGTTTAAGCTTCAGTGGAGGaGCGGAAGTATACCAGCTTTCTGGAGGCAGCTGATGGTCCGCCGCC	aaagctcccatagtggctgtggctggattgctggtattgttcggctcctgtttaagcttcagtggaggagc	ggcggcggaccatcagctgcctccagaaagctggtatacttccgctcctccactgaagcttaaacaggagc
TRCN0000073264	CCAGTCTTCAATGCTAAAGAT	CCGGCCAGTCTTCAATGCTAAAGATCTCGAGATCTTTAGCATTGAAGACTGGTTTTTG	NM_025209.2-1354s1c1	CDS	NM_025209	9606	80314	EPC1	enhancer of polycomb homolog 1 (Drosophila)	NM_025209.2	noAltHuman	noMouseHit	AAAGCTCCCATAGTGGCTGTGGCTGGATTTAGCATTGAAGACTGGtCCTGTTTAAGCTTCAGTGGAGGaCCTGTCAACAATGCTATTTCTGGAGGCAGCTGATGGTCCGCCGCC	aaagctcccatagtggctgtggctggatttagcattgaagactggtcctgtttaagcttcagtggaggacc	ggcggcggaccatcagctgcctccagaaatagcattgttgacaggtcctccactgaagcttaaacaggacc
TRCN0000073265	GCTTTGTTACAGCCTTCAAAT	CCGGGCTTTGTTACAGCCTTCAAATCTCGAGATTTGAAGGCTGTAACAAAGCTTTTTG	NM_025209.2-2422s1c1	CDS	NM_025209	9606	80314	EPC1	enhancer of polycomb homolog 1 (Drosophila)	NM_025209.2	noAltHuman	noMouseHit	AAAGCTCCCATAGTGGCTGTGGCTGGATGAAGGCTGTAACAAAGCtCCTGTTTAAGCTTCAGTGGAGGaGCATTGAAACAGCCTTGTTCTGGAGGCAGCTGATGGTCCGCCGCC	aaagctcccatagtggctgtggctggatgaaggctgtaacaaagctcctgtttaagcttcagtggaggagc	ggcggcggaccatcagctgcctccagaacaaggctgtttcaatgctcctccactgaagcttaaacaggagc
TRCN0000073266	GCTCATTCACATACAGCCTTT	CCGGGCTCATTCACATACAGCCTTTCTCGAGAAAGGCTGTATGTGAATGAGCTTTTTG	NM_025209.2-567s1c1	CDS	NM_025209	9606	80314	EPC1	enhancer of polycomb homolog 1 (Drosophila)	NM_025209.2	noAltHuman	NM_007935.1 (LOC:13831),NM_027497.2 (LOC:13831)	AAAGCTCCCATAGTGGCTGTGGCTGGATGCTGTATGTGAATGAGCtCCTGTTTAAGCTTCAGTGGAGGaGCACATAGACATACAGGTTCTGGAGGCAGCTGATGGTCCGCCGCC	aaagctcccatagtggctgtggctggatgctgtatgtgaatgagctcctgtttaagcttcagtggaggagc	ggcggcggaccatcagctgcctccagaacctgtatgtctatgtgctcctccactgaagcttaaacaggagc
TRCN0000073268	GCCATGATGTATATCCATATA	CCGGGCCATGATGTATATCCATATACTCGAGTATATGGATATACATCATGGCTTTTTG	NM_005537.3-2133s1c1	3UTR	NM_005537	9606	3621	ING1	inhibitor of growth family, member 1	NM_198217.1,NM_198219.1,NM_005537.3,NM_198218.1	noAltHuman	noMouseHit	AAAGCTCCCATAGTGGCTGTGGCTGGATTGGATATACATCATGGCtCCTGTTTAAGCTTCAGTGGAGGaGCGATGTAGTATATCCTTTCTGGAGGCAGCTGATGGTCCGCCGCC	aaagctcccatagtggctgtggctggattggatatacatcatggctcctgtttaagcttcagtggaggagc	ggcggcggaccatcagctgcctccagaaaggatatactacatcgctcctccactgaagcttaaacaggagc
TRCN0000073269	GCCTAGCGCAATAACTGGTAT	CCGGGCCTAGCGCAATAACTGGTATCTCGAGATACCAGTTATTGCGCTAGGCTTTTTG	NM_005537.3-501s1c1	CDS	NM_005537	9606	3621	ING1	inhibitor of growth family, member 1	NM_005537.3	noAltHuman	noMouseHit	AAAGCTCCCATAGTGGCTGTGGCTGGATCAGTTATTGCGCTAGGCtCCTGTTTAAGCTTCAGTGGAGGaGCGTAGGCCAATAACTCTTCTGGAGGCAGCTGATGGTCCGCCGCC	aaagctcccatagtggctgtggctggatcagttattgcgctaggctcctgtttaagcttcagtggaggagc	ggcggcggaccatcagctgcctccagaagagttattggcctacgctcctccactgaagcttaaacaggagc
TRCN0000073270	CGCGGATTTATAGCAGTAGCA	CCGGCGCGGATTTATAGCAGTAGCACTCGAGTGCTACTGCTATAAATCCGCGTTTTTG	NM_005537.3-841s1c1	CDS	NM_005537	9606	3621	ING1	inhibitor of growth family, member 1	NM_005537.3	noAltHuman	noMouseHit	AAAGCTCCCATAGTGGCTGTGGCTGGATACTGCTATAAATCCGCGtCCTGTTTAAGCTTCAGTGGAGGaCGGGGAAATATAGCAGATTCTGGAGGCAGCTGATGGTCCGCCGCC	aaagctcccatagtggctgtggctggatactgctataaatccgcgtcctgtttaagcttcagtggaggacg	ggcggcggaccatcagctgcctccagaatctgctatatttccccgtcctccactgaagcttaaacaggacg
TRCN0000073271	CAATCATAAACCCAAGGGCAA	CCGGCAATCATAAACCCAAGGGCAACTCGAGTTGCCCTTGGGTTTATGATTGTTTTTG	NM_005537.3-1590s1c1	CDS	NM_005537	9606	3621	ING1	inhibitor of growth family, member 1	NM_198217.1,NM_198219.1,NM_005537.3,NM_198218.1	noAltHuman	noMouseHit	AAAGCTCCCATAGTGGCTGTGGCTGGATCCTTGGGTTTATGATTGtCCTGTTTAAGCTTCAGTGGAGGaCATTCAATAACCCAAGCTTCTGGAGGCAGCTGATGGTCCGCCGCC	aaagctcccatagtggctgtggctggatccttgggtttatgattgtcctgtttaagcttcagtggaggaca	ggcggcggaccatcagctgcctccagaagcttgggttattgaatgtcctccactgaagcttaaacaggaca
TRCN0000073272	ACGAGTTGATTTGAACGTCTT	CCGGACGAGTTGATTTGAACGTCTTCTCGAGAAGACGTTCAAATCAACTCGTTTTTTG	NM_005537.3-582s1c1	CDS	NM_005537	9606	3621	ING1	inhibitor of growth family, member 1	NM_005537.3	noAltHuman	noMouseHit	AAAGCTCCCATAGTGGCTGTGGCTGGATCGTTCAAATCAACTCGTtCCTGTTTAAGCTTCAGTGGAGGaACCAGTACATTTGAACCTTCTGGAGGCAGCTGATGGTCCGCCGCC	aaagctcccatagtggctgtggctggatcgttcaaatcaactcgttcctgtttaagcttcagtggaggaac	ggcggcggaccatcagctgcctccagaaggttcaaatgtactggttcctccactgaagcttaaacaggaac
TRCN0000073273	GCTGTTATGTAACACTGTATA	CCGGGCTGTTATGTAACACTGTATACTCGAGTATACAGTGTTACATAACAGCTTTTTG	NM_019071.2-1792s1c1	3UTR	NM_019071	9606	54556	ING3	inhibitor of growth family, member 3	NM_019071.2	noAltHuman	noMouseHit	AAAGCTCCCATAGTGGCTGTGGCTGGATCAGTGTTACATAACAGCtCCTGTTTAAGCTTCAGTGGAGGaGCAGTTTAGTAACACTCTTCTGGAGGCAGCTGATGGTCCGCCGCC	aaagctcccatagtggctgtggctggatcagtgttacataacagctcctgtttaagcttcagtggaggagc	ggcggcggaccatcagctgcctccagaagagtgttactaaactgctcctccactgaagcttaaacaggagc
TRCN0000073274	CGGCACTTATGACAACATTAA	CCGGCGGCACTTATGACAACATTAACTCGAGTTAATGTTGTCATAAGTGCCGTTTTTG	NM_019071.2-970s1c1	CDS	NM_019071	9606	54556	ING3	inhibitor of growth family, member 3	NM_019071.2	noAltHuman	noMouseHit	AAAGCTCCCATAGTGGCTGTGGCTGGATTGTTGTCATAAGTGCCGtCCTGTTTAAGCTTCAGTGGAGGaCGCCACAAATGACAACTTTCTGGAGGCAGCTGATGGTCCGCCGCC	aaagctcccatagtggctgtggctggattgttgtcataagtgccgtcctgtttaagcttcagtggaggacg	ggcggcggaccatcagctgcctccagaaagttgtcatttgtggcgtcctccactgaagcttaaacaggacg
TRCN0000073275	CGACCCAAATGAACCTCGATA	CCGGCGACCCAAATGAACCTCGATACTCGAGTATCGAGGTTCATTTGGGTCGTTTTTG	NM_019071.2-1199s1c1	CDS	NM_019071	9606	54556	ING3	inhibitor of growth family, member 3	NM_019071.2	noAltHuman	noMouseHit	AAAGCTCCCATAGTGGCTGTGGCTGGATGAGGTTCATTTGGGTCGtCCTGTTTAAGCTTCAGTGGAGGaCGTCCCTTATGAACCTGTTCTGGAGGCAGCTGATGGTCCGCCGCC	aaagctcccatagtggctgtggctggatgaggttcatttgggtcgtcctgtttaagcttcagtggaggacg	ggcggcggaccatcagctgcctccagaacaggttcataagggacgtcctccactgaagcttaaacaggacg
TRCN0000073276	CCATACGACAACAGATCATAT	CCGGCCATACGACAACAGATCATATCTCGAGATATGATCTGTTGTCGTATGGTTTTTG	NM_019071.2-596s1c1	CDS	NM_019071	9606	54556	ING3	inhibitor of growth family, member 3	NM_019071.2	noAltHuman	noMouseHit	AAAGCTCCCATAGTGGCTGTGGCTGGATGATCTGTTGTCGTATGGtCCTGTTTAAGCTTCAGTGGAGGaCCTTACCTCAACAGATGTTCTGGAGGCAGCTGATGGTCCGCCGCC	aaagctcccatagtggctgtggctggatgatctgttgtcgtatggtcctgtttaagcttcagtggaggacc	ggcggcggaccatcagctgcctccagaacatctgttgaggtaaggtcctccactgaagcttaaacaggacc
TRCN0000073277	GACGAAGAACATCAAGTTTAA	CCGGGACGAAGAACATCAAGTTTAACTCGAGTTAAACTTGATGTTCTTCGTCTTTTTG	NM_019071.2-859s1c1	CDS	NM_019071	9606	54556	ING3	inhibitor of growth family, member 3	NM_019071.2	noAltHuman	noMouseHit	AAAGCTCCCATAGTGGCTGTGGCTGGATACTTGATGTTCTTCGTCtCCTGTTTAAGCTTCAGTGGAGGaGAGGAACTACATCAAGATTCTGGAGGCAGCTGATGGTCCGCCGCC	aaagctcccatagtggctgtggctggatacttgatgttcttcgtctcctgtttaagcttcagtggaggaga	ggcggcggaccatcagctgcctccagaatcttgatgtagttcctctcctccactgaagcttaaacaggaga
TRCN0000073278	CGTTGGCTTCTGAACTGGAAT	CCGGCGTTGGCTTCTGAACTGGAATCTCGAGATTCCAGTTCAGAAGCCAACGTTTTTG	NM_002105.2-1485s1c1	3UTR	NM_002105	9606	3014	H2AFX	H2A histone family, member X	NM_002105.2	noAltHuman	noMouseHit	AAAGCTCCCATAGTGGCTGTGGCTGGATCAGTTCAGAAGCCAACGtCCTGTTTAAGCTTCAGTGGAGGaCGATGGGATCTGAACTCTTCTGGAGGCAGCTGATGGTCCGCCGCC	aaagctcccatagtggctgtggctggatcagttcagaagccaacgtcctgtttaagcttcagtggaggacg	ggcggcggaccatcagctgcctccagaagagttcagatcccatcgtcctccactgaagcttaaacaggacg
TRCN0000073279	CGACAACAAGAAGACGCGAAT	CCGGCGACAACAAGAAGACGCGAATCTCGAGATTCGCGTCTTCTTGTTGTCGTTTTTG	NM_002105.2-289s1c1	CDS	NM_002105	9606	3014	H2AFX	H2A histone family, member X	NM_002105.2	noAltHuman	noMouseHit	AAAGCTCCCATAGTGGCTGTGGCTGGATGCGTCTTCTTGTTGTCGtCCTGTTTAAGCTTCAGTGGAGGaCGTCAAGTAGAAGACGGTTCTGGAGGCAGCTGATGGTCCGCCGCC	aaagctcccatagtggctgtggctggatgcgtcttcttgttgtcgtcctgtttaagcttcagtggaggacg	ggcggcggaccatcagctgcctccagaaccgtcttctacttgacgtcctccactgaagcttaaacaggacg
TRCN0000073280	CCAGGCCTCCCAGGAGTACTA	CCGGCCAGGCCTCCCAGGAGTACTACTCGAGTAGTACTCCTGGGAGGCCTGGTTTTTG	NM_002105.2-484s1c1	CDS	NM_002105	9606	3014	H2AFX	H2A histone family, member X	NM_002105.2	noAltHuman	noMouseHit	AAAGCTCCCATAGTGGCTGTGGCTGGATACTCCTGGGAGGCCTGGtCCTGTTTAAGCTTCAGTGGAGGaCCTGGCGACCCAGGAGATTCTGGAGGCAGCTGATGGTCCGCCGCC	aaagctcccatagtggctgtggctggatactcctgggaggcctggtcctgtttaagcttcagtggaggacc	ggcggcggaccatcagctgcctccagaatctcctgggtcgccaggtcctccactgaagcttaaacaggacc
TRCN0000073281	CAACAAGAAGACGCGAATCAT	CCGGCAACAAGAAGACGCGAATCATCTCGAGATGATTCGCGTCTTCTTGTTGTTTTTG	NM_002105.2-292s1c1	CDS	NM_002105	9606	3014	H2AFX	H2A histone family, member X	NM_002105.2	noAltHuman	noMouseHit	AAAGCTCCCATAGTGGCTGTGGCTGGATTTCGCGTCTTCTTGTTGtCCTGTTTAAGCTTCAGTGGAGGaCATCAACTAGACGCGATTTCTGGAGGCAGCTGATGGTCCGCCGCC	aaagctcccatagtggctgtggctggatttcgcgtcttcttgttgtcctgtttaagcttcagtggaggaca	ggcggcggaccatcagctgcctccagaaatcgcgtctagttgatgtcctccactgaagcttaaacaggaca
TRCN0000073282	CCTGCCCAACATCCAGGCCGT	CCGGCCTGCCCAACATCCAGGCCGTCTCGAGACGGCCTGGATGTTGGGCAGGTTTTTG	NM_002105.2-397s1c1	CDS	NM_002105	9606	3014	H2AFX	H2A histone family, member X	NM_002105.2	NM_003509.2 (LOC:8329),NM_021052.2 (LOC:3012),NM_021066.2 (LOC:8331),NM_177925.2 (LOC:55766),NM_033445.2 (LOC:92815),NR_027716.1 (LOC:55766)	noMouseHit	AAAGCTCCCATAGTGGCTGTGGCTGGATCCTGGATGTTGGGCAGGtCCTGTTTAAGCTTCAGTGGAGGaCCAGCCGTACATCCAGCTTCTGGAGGCAGCTGATGGTCCGCCGCC	aaagctcccatagtggctgtggctggatcctggatgttgggcaggtcctgtttaagcttcagtggaggacc	ggcggcggaccatcagctgcctccagaagctggatgtacggctggtcctccactgaagcttaaacaggacc
TRCN0000073283	GCCTATGGAATGTGGATCAAA	CCGGGCCTATGGAATGTGGATCAAACTCGAGTTTGATCCACATTCCATAGGCTTTTTG	NM_003284.2-336s1c1	3UTR	NM_003284	9606	7141	TNP1	transition protein 1 (during histone to protamine replacement)	NM_003284.3	noAltHuman	noMouseHit	AAAGCTCCCATAGTGGCTGTGGCTGGATATCCACATTCCATAGGCtCCTGTTTAAGCTTCAGTGGAGGaGCGTATCCAATGTGGAATTCTGGAGGCAGCTGATGGTCCGCCGCC	aaagctcccatagtggctgtggctggatatccacattccataggctcctgtttaagcttcagtggaggagc	ggcggcggaccatcagctgcctccagaattccacattggatacgctcctccactgaagcttaaacaggagc
TRCN0000073284	CGATGACGCCAATCGCAATTA	CCGGCGATGACGCCAATCGCAATTACTCGAGTAATTGCGATTGGCGTCATCGTTTTTG	NM_003284.2-161s1c1	CDS	NM_003284	9606	7141	TNP1	transition protein 1 (during histone to protamine replacement)	NM_003284.3	noAltHuman	noMouseHit	AAAGCTCCCATAGTGGCTGTGGCTGGATTGCGATTGGCGTCATCGtCCTGTTTAAGCTTCAGTGGAGGaCGTTGAGCCCAATCGCTTTCTGGAGGCAGCTGATGGTCCGCCGCC	aaagctcccatagtggctgtggctggattgcgattggcgtcatcgtcctgtttaagcttcagtggaggacg	ggcggcggaccatcagctgcctccagaaagcgattgggctcaacgtcctccactgaagcttaaacaggacg
TRCN0000073285	TCATGGCATGAGGAGGAGCAA	CCGGTCATGGCATGAGGAGGAGCAACTCGAGTTGCTCCTCCTCATGCCATGATTTTTG	NM_003284.2-56s1c1	CDS	NM_003284	9606	7141	TNP1	transition protein 1 (during histone to protamine replacement)	NM_003284.3	noAltHuman	noMouseHit	AAAGCTCCCATAGTGGCTGTGGCTGGATTCCTCCTCATGCCATGAtCCTGTTTAAGCTTCAGTGGAGGaTCTTGGGTTGAGGAGGTTTCTGGAGGCAGCTGATGGTCCGCCGCC	aaagctcccatagtggctgtggctggattcctcctcatgccatgatcctgtttaagcttcagtggaggatc	ggcggcggaccatcagctgcctccagaaacctcctcaacccaagatcctccactgaagcttaaacaggatc
TRCN0000073286	CAAGAGCCGATCTCCTCACAA	CCGGCAAGAGCCGATCTCCTCACAACTCGAGTTGTGAGGAGATCGGCTCTTGTTTTTG	NM_003284.2-74s1c1	CDS	NM_003284	9606	7141	TNP1	transition protein 1 (during histone to protamine replacement)	NM_003284.3	noAltHuman	noMouseHit	AAAGCTCCCATAGTGGCTGTGGCTGGATGAGGAGATCGGCTCTTGtCCTGTTTAAGCTTCAGTGGAGGaCATGAGGGGATCTCCTGTTCTGGAGGCAGCTGATGGTCCGCCGCC	aaagctcccatagtggctgtggctggatgaggagatcggctcttgtcctgtttaagcttcagtggaggaca	ggcggcggaccatcagctgcctccagaacaggagatcccctcatgtcctccactgaagcttaaacaggaca
TRCN0000073287	TCGCAATTACCGCTCCCACTT	CCGGTCGCAATTACCGCTCCCACTTCTCGAGAAGTGGGAGCGGTAATTGCGATTTTTG	NM_003284.2-173s1c1	CDS	NM_003284	9606	7141	TNP1	transition protein 1 (during histone to protamine replacement)	NM_003284.3	noAltHuman	noMouseHit	AAAGCTCCCATAGTGGCTGTGGCTGGATGGGAGCGGTAATTGCGAtCCTGTTTAAGCTTCAGTGGAGGaTCCCAAAAACCGCTCCGTTCTGGAGGCAGCTGATGGTCCGCCGCC	aaagctcccatagtggctgtggctggatgggagcggtaattgcgatcctgtttaagcttcagtggaggatc	ggcggcggaccatcagctgcctccagaacggagcggtttttgggatcctccactgaagcttaaacaggatc
TRCN0000073288	GCTGTGAATAACTGCCTGTTT	CCGGGCTGTGAATAACTGCCTGTTTCTCGAGAAACAGGCAGTTATTCACAGCTTTTTG	NM_017943.2-2566s1c1	3UTR	NM_017943	9606	55030	FBXO34	F-box protein 34	NM_017943.3,NM_152231.1	noAltHuman	noMouseHit	AAAGCTCCCATAGTGGCTGTGGCTGGATAGGCAGTTATTCACAGCtCCTGTTTAAGCTTCAGTGGAGGaGCAGTGTTTAACTGCCATTCTGGAGGCAGCTGATGGTCCGCCGCC	aaagctcccatagtggctgtggctggataggcagttattcacagctcctgtttaagcttcagtggaggagc	ggcggcggaccatcagctgcctccagaatggcagttaaacactgctcctccactgaagcttaaacaggagc
TRCN0000073289|TRCN0000288691	CCACAGCTTTAATCGGGCAAT	CCGGCCACAGCTTTAATCGGGCAATCTCGAGATTGCCCGATTAAAGCTGTGGTTTTTG	NM_017943.2-2260s1c1	CDS	NM_017943	9606	55030	FBXO34	F-box protein 34	NM_017943.3,NM_152231.1	noAltHuman	noMouseHit	AAAGCTCCCATAGTGGCTGTGGCTGGATCCCGATTAAAGCTGTGGtCCTGTTTAAGCTTCAGTGGAGGaCCTCAGGATTAATCGGCTTCTGGAGGCAGCTGATGGTCCGCCGCC	aaagctcccatagtggctgtggctggatcccgattaaagctgtggtcctgtttaagcttcagtggaggacc	ggcggcggaccatcagctgcctccagaagccgattaatcctgaggtcctccactgaagcttaaacaggacc
TRCN0000073290	CCACATAACATCAAGTGTCTT	CCGGCCACATAACATCAAGTGTCTTCTCGAGAAGACACTTGATGTTATGTGGTTTTTG	NM_017943.2-310s1c1	CDS	NM_017943	9606	55030	FBXO34	F-box protein 34	NM_017943.3,NM_152231.1	noAltHuman	noMouseHit	AAAGCTCCCATAGTGGCTGTGGCTGGATCACTTGATGTTATGTGGtCCTGTTTAAGCTTCAGTGGAGGaCCTCATTTCATCAAGTCTTCTGGAGGCAGCTGATGGTCCGCCGCC	aaagctcccatagtggctgtggctggatcacttgatgttatgtggtcctgtttaagcttcagtggaggacc	ggcggcggaccatcagctgcctccagaagacttgatgaaatgaggtcctccactgaagcttaaacaggacc
TRCN0000073291|TRCN0000288690	CCAAGAGTTTAGTGGCCCTTA	CCGGCCAAGAGTTTAGTGGCCCTTACTCGAGTAAGGGCCACTAAACTCTTGGTTTTTG	NM_017943.2-1962s1c1	CDS	NM_017943	9606	55030	FBXO34	F-box protein 34	NM_017943.3,NM_152231.1	noAltHuman	noMouseHit	AAAGCTCCCATAGTGGCTGTGGCTGGATGGCCACTAAACTCTTGGtCCTGTTTAAGCTTCAGTGGAGGaCCTAGACATTAGTGGCGTTCTGGAGGCAGCTGATGGTCCGCCGCC	aaagctcccatagtggctgtggctggatggccactaaactcttggtcctgtttaagcttcagtggaggacc	ggcggcggaccatcagctgcctccagaacgccactaatgtctaggtcctccactgaagcttaaacaggacc
TRCN0000073292|TRCN0000288689	CGGTAAAGCATCATCTCGAAA	CCGGCGGTAAAGCATCATCTCGAAACTCGAGTTTCGAGATGATGCTTTACCGTTTTTG	NM_017943.2-346s1c1	CDS	NM_017943	9606	55030	FBXO34	F-box protein 34	NM_017943.3,NM_152231.1	noAltHuman	noMouseHit	AAAGCTCCCATAGTGGCTGTGGCTGGATGAGATGATGCTTTACCGtCCTGTTTAAGCTTCAGTGGAGGaCGCTAATCCATCATCTGTTCTGGAGGCAGCTGATGGTCCGCCGCC	aaagctcccatagtggctgtggctggatgagatgatgctttaccgtcctgtttaagcttcagtggaggacg	ggcggcggaccatcagctgcctccagaacagatgatggattagcgtcctccactgaagcttaaacaggacg
TRCN0000073293	CCTTCCACTTTCTCTTCAGAA	CCGGCCTTCCACTTTCTCTTCAGAACTCGAGTTCTGAAGAGAAAGTGGAAGGTTTTTG	NM_030794.1-2282s1c1	3UTR	NM_030794	9606	81550	TDRD3	tudor domain containing 3	NM_001146070.1,NM_001146071.1,NM_030794.2	noAltHuman	noMouseHit	AAAGCTCCCATAGTGGCTGTGGCTGGATGAAGAGAAAGTGGAAGGtCCTGTTTAAGCTTCAGTGGAGGaCCATCCTGTTTCTCTTGTTCTGGAGGCAGCTGATGGTCCGCCGCC	aaagctcccatagtggctgtggctggatgaagagaaagtggaaggtcctgtttaagcttcagtggaggacc	ggcggcggaccatcagctgcctccagaacaagagaaacaggatggtcctccactgaagcttaaacaggacc
TRCN0000073294	GCAGTGGATTACCTAGAAATA	CCGGGCAGTGGATTACCTAGAAATACTCGAGTATTTCTAGGTAATCCACTGCTTTTTG	NM_030794.1-1303s1c1	CDS	NM_030794	9606	81550	TDRD3	tudor domain containing 3	NM_001146070.1,NM_001146071.1,NM_030794.2	noAltHuman	noMouseHit	AAAGCTCCCATAGTGGCTGTGGCTGGATTCTAGGTAATCCACTGCtCCTGTTTAAGCTTCAGTGGAGGaGCTGTGCTTTACCTAGTTTCTGGAGGCAGCTGATGGTCCGCCGCC	aaagctcccatagtggctgtggctggattctaggtaatccactgctcctgtttaagcttcagtggaggagc	ggcggcggaccatcagctgcctccagaaactaggtaaagcacagctcctccactgaagcttaaacaggagc
TRCN0000073295	GCAGAGAACTTGATCGAAGAA	CCGGGCAGAGAACTTGATCGAAGAACTCGAGTTCTTCGATCAAGTTCTCTGCTTTTTG	NM_030794.1-574s1c1	CDS	NM_030794	9606	81550	TDRD3	tudor domain containing 3	NM_001146070.1,NM_001146071.1,NM_030794.2	noAltHuman	noMouseHit	AAAGCTCCCATAGTGGCTGTGGCTGGATTCGATCAAGTTCTCTGCtCCTGTTTAAGCTTCAGTGGAGGaGCTGAGTTCTTGATCGTTTCTGGAGGCAGCTGATGGTCCGCCGCC	aaagctcccatagtggctgtggctggattcgatcaagttctctgctcctgtttaagcttcagtggaggagc	ggcggcggaccatcagctgcctccagaaacgatcaagaactcagctcctccactgaagcttaaacaggagc
TRCN0000073297	CGTACTTCTTACAAGCAATAA	CCGGCGTACTTCTTACAAGCAATAACTCGAGTTATTGCTTGTAAGAAGTACGTTTTTG	NM_030794.1-941s1c1	CDS	NM_030794	9606	81550	TDRD3	tudor domain containing 3	NM_001146070.1,NM_001146071.1,NM_030794.2	noAltHuman	noMouseHit	AAAGCTCCCATAGTGGCTGTGGCTGGATTGCTTGTAAGAAGTACGtCCTGTTTAAGCTTCAGTGGAGGaCGAACTAGTTACAAGCTTTCTGGAGGCAGCTGATGGTCCGCCGCC	aaagctcccatagtggctgtggctggattgcttgtaagaagtacgtcctgtttaagcttcagtggaggacg	ggcggcggaccatcagctgcctccagaaagcttgtaactagttcgtcctccactgaagcttaaacaggacg
TRCN0000073298	GACCTCCTAAACTCTAATAAA	CCGGGACCTCCTAAACTCTAATAAACTCGAGTTTATTAGAGTTTAGGAGGTCTTTTTG	NM_030928.2-2636s1c1	3UTR	NM_030928	9606	81620	CDT1	chromatin licensing and DNA replication factor 1	NM_030928.3	noAltHuman	noMouseHit	AAAGCTCCCATAGTGGCTGTGGCTGGATTTAGAGTTTAGGAGGTCtCCTGTTTAAGCTTCAGTGGAGGaGAGCTCGAAAACTCTATTTCTGGAGGCAGCTGATGGTCCGCCGCC	aaagctcccatagtggctgtggctggatttagagtttaggaggtctcctgtttaagcttcagtggaggaga	ggcggcggaccatcagctgcctccagaaatagagttttcgagctctcctccactgaagcttaaacaggaga
TRCN0000073299	CGCTTCAACGTGGATGAAGTA	CCGGCGCTTCAACGTGGATGAAGTACTCGAGTACTTCATCCACGTTGAAGCGTTTTTG	NM_030928.2-1054s1c1	CDS	NM_030928	9606	81620	CDT1	chromatin licensing and DNA replication factor 1	NM_030928.3	noAltHuman	noMouseHit	AAAGCTCCCATAGTGGCTGTGGCTGGATTCATCCACGTTGAAGCGtCCTGTTTAAGCTTCAGTGGAGGaCGGTTCTTCGTGGATGTTTCTGGAGGCAGCTGATGGTCCGCCGCC	aaagctcccatagtggctgtggctggattcatccacgttgaagcgtcctgtttaagcttcagtggaggacg	ggcggcggaccatcagctgcctccagaaacatccacgaagaaccgtcctccactgaagcttaaacaggacg
TRCN0000073301	CGGAGCGTCTTTGTGTCCGAA	CCGGCGGAGCGTCTTTGTGTCCGAACTCGAGTTCGGACACAAAGACGCTCCGTTTTTG	NM_030928.2-1438s1c1	CDS	NM_030928	9606	81620	CDT1	chromatin licensing and DNA replication factor 1	NM_030928.3	noAltHuman	noMouseHit	AAAGCTCCCATAGTGGCTGTGGCTGGATGACACAAAGACGCTCCGtCCTGTTTAAGCTTCAGTGGAGGaCGCAGCCACTTTGTGTGTTCTGGAGGCAGCTGATGGTCCGCCGCC	aaagctcccatagtggctgtggctggatgacacaaagacgctccgtcctgtttaagcttcagtggaggacg	ggcggcggaccatcagctgcctccagaacacacaaagtggctgcgtcctccactgaagcttaaacaggacg
TRCN0000073303	GCGTCTGTGTTGTGGAGGTTT	CCGGGCGTCTGTGTTGTGGAGGTTTCTCGAGAAACCTCCACAACACAGACGCTTTTTG	NM_031407.2-10700s1c1	3UTR	NM_031407	9606	10075	HUWE1	HECT, UBA and WWE domain containing 1	NM_031407.4	noAltHuman	noMouseHit	AAAGCTCCCATAGTGGCTGTGGCTGGATCTCCACAACACAGACGCtCCTGTTTAAGCTTCAGTGGAGGaGCCTCTCAGTTGTGGACTTCTGGAGGCAGCTGATGGTCCGCCGCC	aaagctcccatagtggctgtggctggatctccacaacacagacgctcctgtttaagcttcagtggaggagc	ggcggcggaccatcagctgcctccagaagtccacaactgagaggctcctccactgaagcttaaacaggagc
TRCN0000073304	CCACACTTTCACAGATACTAT	CCGGCCACACTTTCACAGATACTATCTCGAGATAGTATCTGTGAAAGTGTGGTTTTTG	NM_031407.2-1411s1c1	CDS	NM_031407	9606	10075	HUWE1	HECT, UBA and WWE domain containing 1	NM_031407.4	noAltHuman	noMouseHit	AAAGCTCCCATAGTGGCTGTGGCTGGATTATCTGTGAAAGTGTGGtCCTGTTTAAGCTTCAGTGGAGGaCCTCACAATCACAGATTTTCTGGAGGCAGCTGATGGTCCGCCGCC	aaagctcccatagtggctgtggctggattatctgtgaaagtgtggtcctgtttaagcttcagtggaggacc	ggcggcggaccatcagctgcctccagaaaatctgtgattgtgaggtcctccactgaagcttaaacaggacc
TRCN0000073305	GCTCCCACTATAACCTCACTT	CCGGGCTCCCACTATAACCTCACTTCTCGAGAAGTGAGGTTATAGTGGGAGCTTTTTG	NM_031407.2-5585s1c1	CDS	NM_031407	9606	10075	HUWE1	HECT, UBA and WWE domain containing 1	NM_031407.4	noAltHuman	noMouseHit	AAAGCTCCCATAGTGGCTGTGGCTGGATGAGGTTATAGTGGGAGCtCCTGTTTAAGCTTCAGTGGAGGaGCACCCTGTATAACCTGTTCTGGAGGCAGCTGATGGTCCGCCGCC	aaagctcccatagtggctgtggctggatgaggttatagtgggagctcctgtttaagcttcagtggaggagc	ggcggcggaccatcagctgcctccagaacaggttatacagggtgctcctccactgaagcttaaacaggagc
TRCN0000073306|TRCN0000332987	CGACGAGAACTAGCACAGAAT	CCGGCGACGAGAACTAGCACAGAATCTCGAGATTCTGTGCTAGTTCTCGTCGTTTTTG	NM_031407.2-6230s1c1	CDS	NM_031407	9606	10075	HUWE1	HECT, UBA and WWE domain containing 1	NM_031407.4	noAltHuman	noMouseHit	AAAGCTCCCATAGTGGCTGTGGCTGGATTGTGCTAGTTCTCGTCGtCCTGTTTAAGCTTCAGTGGAGGaCGTCGACTACTAGCACTTTCTGGAGGCAGCTGATGGTCCGCCGCC	aaagctcccatagtggctgtggctggattgtgctagttctcgtcgtcctgtttaagcttcagtggaggacg	ggcggcggaccatcagctgcctccagaaagtgctagtagtcgacgtcctccactgaagcttaaacaggacg
TRCN0000073307	GCTACACAAGATGGAGTCAAA	CCGGGCTACACAAGATGGAGTCAAACTCGAGTTTGACTCCATCTTGTGTAGCTTTTTG	NM_031407.2-6916s1c1	CDS	NM_031407	9606	10075	HUWE1	HECT, UBA and WWE domain containing 1	NM_031407.4	noAltHuman	noMouseHit	AAAGCTCCCATAGTGGCTGTGGCTGGATACTCCATCTTGTGTAGCtCCTGTTTAAGCTTCAGTGGAGGaGCAACAGTAGATGGAGATTCTGGAGGCAGCTGATGGTCCGCCGCC	aaagctcccatagtggctgtggctggatactccatcttgtgtagctcctgtttaagcttcagtggaggagc	ggcggcggaccatcagctgcctccagaatctccatctactgttgctcctccactgaagcttaaacaggagc
TRCN0000073308	GCTACATTCACTCTTGCCTTA	CCGGGCTACATTCACTCTTGCCTTACTCGAGTAAGGCAAGAGTGAATGTAGCTTTTTG	NM_032018.2-1720s1c1	3UTR	NM_032018	9606	83932	C1orf124	chromosome 1 open reading frame 124	NM_001010984.1,NM_032018.4	noAltHuman	noMouseHit	AAAGCTCCCATAGTGGCTGTGGCTGGATGCAAGAGTGAATGTAGCtCCTGTTTAAGCTTCAGTGGAGGaGCAACAAACACTCTTGGTTCTGGAGGCAGCTGATGGTCCGCCGCC	aaagctcccatagtggctgtggctggatgcaagagtgaatgtagctcctgtttaagcttcagtggaggagc	ggcggcggaccatcagctgcctccagaaccaagagtgtttgttgctcctccactgaagcttaaacaggagc
TRCN0000073309	GCCGCAGAGAATAAAGATAAA	CCGGGCCGCAGAGAATAAAGATAAACTCGAGTTTATCTTTATTCTCTGCGGCTTTTTG	NM_032018.2-765s1c1	CDS	NM_032018	9606	83932	C1orf124	chromosome 1 open reading frame 124	NM_032018.4	noAltHuman	noMouseHit	AAAGCTCCCATAGTGGCTGTGGCTGGATTCTTTATTCTCTGCGGCtCCTGTTTAAGCTTCAGTGGAGGaGCGGCACTGAATAAAGTTTCTGGAGGCAGCTGATGGTCCGCCGCC	aaagctcccatagtggctgtggctggattctttattctctgcggctcctgtttaagcttcagtggaggagc	ggcggcggaccatcagctgcctccagaaactttattcagtgccgctcctccactgaagcttaaacaggagc
TRCN0000073310	CTATGTCAAACGAGCTACTAA	CCGGCTATGTCAAACGAGCTACTAACTCGAGTTAGTAGCTCGTTTGACATAGTTTTTG	NM_032018.2-605s1c1	CDS	NM_032018	9606	83932	C1orf124	chromosome 1 open reading frame 124	NM_001010984.1,NM_032018.4	noAltHuman	noMouseHit	AAAGCTCCCATAGTGGCTGTGGCTGGATTAGCTCGTTTGACATAGtCCTGTTTAAGCTTCAGTGGAGGaCTTTGTGTAACGAGCTTTTCTGGAGGCAGCTGATGGTCCGCCGCC	aaagctcccatagtggctgtggctggattagctcgtttgacatagtcctgtttaagcttcagtggaggact	ggcggcggaccatcagctgcctccagaaaagctcgttacacaaagtcctccactgaagcttaaacaggact
TRCN0000073311	GTACAACCACAGCTCAGAATT	CCGGGTACAACCACAGCTCAGAATTCTCGAGAATTCTGAGCTGTGGTTGTACTTTTTG	NM_032018.2-1372s1c1	CDS	NM_032018	9606	83932	C1orf124	chromosome 1 open reading frame 124	noHits	noAltHuman	noMouseHit	AAAGCTCCCATAGTGGCTGTGGCTGGATCTGAGCTGTGGTTGTACtCCTGTTTAAGCTTCAGTGGAGGaGTTCAAGGACAGCTCACTTCTGGAGGCAGCTGATGGTCCGCCGCC	aaagctcccatagtggctgtggctggatctgagctgtggttgtactcctgtttaagcttcagtggaggagt	ggcggcggaccatcagctgcctccagaagtgagctgtccttgaactcctccactgaagcttaaacaggagt
TRCN0000073312	GATCACTTCACATGCCATTAA	CCGGGATCACTTCACATGCCATTAACTCGAGTTAATGGCATGTGAAGTGATCTTTTTG	NM_032018.2-878s1c1	CDS	NM_032018	9606	83932	C1orf124	chromosome 1 open reading frame 124	NM_001010984.1,NM_032018.4	noAltHuman	noMouseHit	AAAGCTCCCATAGTGGCTGTGGCTGGATTGGCATGTGAAGTGATCtCCTGTTTAAGCTTCAGTGGAGGaGAACACAACACATGCCTTTCTGGAGGCAGCTGATGGTCCGCCGCC	aaagctcccatagtggctgtggctggattggcatgtgaagtgatctcctgtttaagcttcagtggaggaga	ggcggcggaccatcagctgcctccagaaaggcatgtgttgtgttctcctccactgaagcttaaacaggaga
TRCN0000073314	GCAATTAAGAAGAGGAGGCTT	CCGGGCAATTAAGAAGAGGAGGCTTCTCGAGAAGCCTCCTCTTCTTAATTGCTTTTTG	NM_032204.3-982s1c1	CDS	NM_032204	9606	84164	ASCC2	activating signal cointegrator 1 complex subunit 2	NM_032204.3	noAltHuman	NM_029291.1 (LOC:75452)	AAAGCTCCCATAGTGGCTGTGGCTGGATCTCCTCTTCTTAATTGCtCCTGTTTAAGCTTCAGTGGAGGaGCTATTTTGAAGAGGACTTCTGGAGGCAGCTGATGGTCCGCCGCC	aaagctcccatagtggctgtggctggatctcctcttcttaattgctcctgtttaagcttcagtggaggagc	ggcggcggaccatcagctgcctccagaagtcctcttcaaaatagctcctccactgaagcttaaacaggagc
TRCN0000073315	CGATGACACATACGATGGCAA	CCGGCGATGACACATACGATGGCAACTCGAGTTGCCATCGTATGTGTCATCGTTTTTG	NM_032204.3-1953s1c1	CDS	NM_032204	9606	84164	ASCC2	activating signal cointegrator 1 complex subunit 2	NM_032204.3	noAltHuman	noMouseHit	AAAGCTCCCATAGTGGCTGTGGCTGGATCATCGTATGTGTCATCGtCCTGTTTAAGCTTCAGTGGAGGaCGTTGAGTCATACGATCTTCTGGAGGCAGCTGATGGTCCGCCGCC	aaagctcccatagtggctgtggctggatcatcgtatgtgtcatcgtcctgtttaagcttcagtggaggacg	ggcggcggaccatcagctgcctccagaagatcgtatgactcaacgtcctccactgaagcttaaacaggacg
TRCN0000073316	CCACTGCTCCAGAAGATGATA	CCGGCCACTGCTCCAGAAGATGATACTCGAGTATCATCTTCTGGAGCAGTGGTTTTTG	NM_032204.3-625s1c1	CDS	NM_032204	9606	84164	ASCC2	activating signal cointegrator 1 complex subunit 2	NM_032204.3	noAltHuman	noMouseHit	AAAGCTCCCATAGTGGCTGTGGCTGGATATCTTCTGGAGCAGTGGtCCTGTTTAAGCTTCAGTGGAGGaCCTCTGGACCAGAAGAATTCTGGAGGCAGCTGATGGTCCGCCGCC	aaagctcccatagtggctgtggctggatatcttctggagcagtggtcctgtttaagcttcagtggaggacc	ggcggcggaccatcagctgcctccagaattcttctggtccagaggtcctccactgaagcttaaacaggacc
TRCN0000073317	CCGCAACCTAGACAGAGAAAT	CCGGCCGCAACCTAGACAGAGAAATCTCGAGATTTCTCTGTCTAGGTTGCGGTTTTTG	NM_032204.3-1659s1c1	CDS	NM_032204	9606	84164	ASCC2	activating signal cointegrator 1 complex subunit 2	NM_032204.3	noAltHuman	noMouseHit	AAAGCTCCCATAGTGGCTGTGGCTGGATCTCTGTCTAGGTTGCGGtCCTGTTTAAGCTTCAGTGGAGGaCCCCAAGGTAGACAGACTTCTGGAGGCAGCTGATGGTCCGCCGCC	aaagctcccatagtggctgtggctggatctctgtctaggttgcggtcctgtttaagcttcagtggaggacc	ggcggcggaccatcagctgcctccagaagtctgtctaccttggggtcctccactgaagcttaaacaggacc
TRCN0000073318|TRCN0000327649	CCTAAATGGTTGCCTTGAAAT	CCGGCCTAAATGGTTGCCTTGAAATCTCGAGATTTCAAGGCAACCATTTAGGTTTTTG	NM_032875.1-2128s1c1	3UTR	NM_032875	9606	84961	FBXL20	F-box and leucine-rich repeat protein 20	NM_001184906.1,NM_032875.2	noAltHuman	noMouseHit	AAAGCTCCCATAGTGGCTGTGGCTGGATCAAGGCAACCATTTAGGtCCTGTTTAAGCTTCAGTGGAGGaCCAAAAACGTTGCCTTCTTCTGGAGGCAGCTGATGGTCCGCCGCC	aaagctcccatagtggctgtggctggatcaaggcaaccatttaggtcctgtttaagcttcagtggaggacc	ggcggcggaccatcagctgcctccagaagaaggcaacgtttttggtcctccactgaagcttaaacaggacc
TRCN0000073319	GCCAGGAATTGCCATGAACTT	CCGGGCCAGGAATTGCCATGAACTTCTCGAGAAGTTCATGGCAATTCCTGGCTTTTTG	NM_032875.1-1104s1c1	CDS	NM_032875	9606	84961	FBXL20	F-box and leucine-rich repeat protein 20	NM_001184906.1,NM_032875.2	noAltHuman	noMouseHit	AAAGCTCCCATAGTGGCTGTGGCTGGATTCATGGCAATTCCTGGCtCCTGTTTAAGCTTCAGTGGAGGaGCGAGGTTTTGCCATGTTTCTGGAGGCAGCTGATGGTCCGCCGCC	aaagctcccatagtggctgtggctggattcatggcaattcctggctcctgtttaagcttcagtggaggagc	ggcggcggaccatcagctgcctccagaaacatggcaaaacctcgctcctccactgaagcttaaacaggagc
TRCN0000073320	CTTAGCAAGTTCTGTTCCAAA	CCGGCTTAGCAAGTTCTGTTCCAAACTCGAGTTTGGAACAGAACTTGCTAAGTTTTTG	NM_032875.1-633s1c1	CDS	NM_032875	9606	84961	FBXL20	F-box and leucine-rich repeat protein 20	NM_032875.2	noAltHuman	noMouseHit	AAAGCTCCCATAGTGGCTGTGGCTGGATGAACAGAACTTGCTAAGtCCTGTTTAAGCTTCAGTGGAGGaCTAAGCTTGTTCTGTTGTTCTGGAGGCAGCTGATGGTCCGCCGCC	aaagctcccatagtggctgtggctggatgaacagaacttgctaagtcctgtttaagcttcagtggaggact	ggcggcggaccatcagctgcctccagaacaacagaacaagcttagtcctccactgaagcttaaacaggact
TRCN0000073321	GCCCACTAATCACAGATGCAT	CCGGGCCCACTAATCACAGATGCATCTCGAGATGCATCTGTGATTAGTGGGCTTTTTG	NM_032875.1-1312s1c1	CDS	NM_032875	9606	84961	FBXL20	F-box and leucine-rich repeat protein 20	NM_001184906.1,NM_032875.2	noAltHuman	noMouseHit	AAAGCTCCCATAGTGGCTGTGGCTGGATATCTGTGATTAGTGGGCtCCTGTTTAAGCTTCAGTGGAGGaGCGCACATATCACAGAATTCTGGAGGCAGCTGATGGTCCGCCGCC	aaagctcccatagtggctgtggctggatatctgtgattagtgggctcctgtttaagcttcagtggaggagc	ggcggcggaccatcagctgcctccagaattctgtgatatgtgcgctcctccactgaagcttaaacaggagc
TRCN0000073322|TRCN0000327648	GCCGAGTAGTGGAGAATATTT	CCGGGCCGAGTAGTGGAGAATATTTCTCGAGAAATATTCTCCACTACTCGGCTTTTTG	NM_032875.1-457s1c1	CDS	NM_032875	9606	84961	FBXL20	F-box and leucine-rich repeat protein 20	NM_001184906.1,NM_032875.2	noAltHuman	noMouseHit	AAAGCTCCCATAGTGGCTGTGGCTGGATATTCTCCACTACTCGGCtCCTGTTTAAGCTTCAGTGGAGGaGCGGAGATGTGGAGAAATTCTGGAGGCAGCTGATGGTCCGCCGCC	aaagctcccatagtggctgtggctggatattctccactactcggctcctgtttaagcttcagtggaggagc	ggcggcggaccatcagctgcctccagaatttctccacatctccgctcctccactgaagcttaaacaggagc
TRCN0000073323	GCCAACAGCTTTACGGACATT	CCGGGCCAACAGCTTTACGGACATTCTCGAGAATGTCCGTAAAGCTGTTGGCTTTTTG	NM_033182.4-2224s1c1	3UTR	NM_033182	9606	93611	FBXO44	F-box protein 44	NM_033182.5,NM_183412.2,NM_183413.2,NM_001014765.1	noAltHuman	noMouseHit	AAAGCTCCCATAGTGGCTGTGGCTGGATTCCGTAAAGCTGTTGGCtCCTGTTTAAGCTTCAGTGGAGGaGCGAACTCCTTTACGGTTTCTGGAGGCAGCTGATGGTCCGCCGCC	aaagctcccatagtggctgtggctggattccgtaaagctgttggctcctgtttaagcttcagtggaggagc	ggcggcggaccatcagctgcctccagaaaccgtaaaggagttcgctcctccactgaagcttaaacaggagc
TRCN0000073324	CCCAATGACCAGGTCAAGAAA	CCGGCCCAATGACCAGGTCAAGAAACTCGAGTTTCTTGACCTGGTCATTGGGTTTTTG	NM_033182.4-464s1c1	CDS	NM_033182	9606	93611	FBXO44	F-box protein 44	NM_033182.5,NM_001014765.1	noAltHuman	NM_001161851.1 (LOC:230903),NM_173401.4 (LOC:230903)	AAAGCTCCCATAGTGGCTGTGGCTGGATTTGACCTGGTCATTGGGtCCTGTTTAAGCTTCAGTGGAGGaCCGAATCTCCAGGTCATTTCTGGAGGCAGCTGATGGTCCGCCGCC	aaagctcccatagtggctgtggctggatttgacctggtcattgggtcctgtttaagcttcagtggaggacc	ggcggcggaccatcagctgcctccagaaatgacctggagattcggtcctccactgaagcttaaacaggacc
TRCN0000073325	CTCCCACACATTCTCCAACTA	CCGGCTCCCACACATTCTCCAACTACTCGAGTAGTTGGAGAATGTGTGGGAGTTTTTG	NM_033182.4-739s1c1	CDS	NM_033182	9606	93611	FBXO44	F-box protein 44	NM_033182.5,NM_183412.2,NM_183413.2,NM_001014765.1	noAltHuman	noMouseHit	AAAGCTCCCATAGTGGCTGTGGCTGGATTGGAGAATGTGTGGGAGtCCTGTTTAAGCTTCAGTGGAGGaCTGCCAGTCATTCTCCTTTCTGGAGGCAGCTGATGGTCCGCCGCC	aaagctcccatagtggctgtggctggattggagaatgtgtgggagtcctgtttaagcttcagtggaggact	ggcggcggaccatcagctgcctccagaaaggagaatgactggcagtcctccactgaagcttaaacaggact
TRCN0000073327	AGGTCAAGAAATACTTCGTTA	CCGGAGGTCAAGAAATACTTCGTTACTCGAGTAACGAAGTATTTCTTGACCTTTTTTG	NM_033182.4-474s1c1	CDS	NM_033182	9606	93611	FBXO44	F-box protein 44	NM_033182.5,NM_001014765.1	noAltHuman	noMouseHit	AAAGCTCCCATAGTGGCTGTGGCTGGATGAAGTATTTCTTGACCTtCCTGTTTAAGCTTCAGTGGAGGaAGCTCATCAAATACTTGTTCTGGAGGCAGCTGATGGTCCGCCGCC	aaagctcccatagtggctgtggctggatgaagtatttcttgaccttcctgtttaagcttcagtggaggaag	ggcggcggaccatcagctgcctccagaacaagtatttgatgagcttcctccactgaagcttaaacaggaag
TRCN0000073328	CCTATGCCTGTAATTTCACTA	CCGGCCTATGCCTGTAATTTCACTACTCGAGTAGTGAAATTACAGGCATAGGTTTTTG	NM_033411.2-1035s1c1	3UTR	NM_033411	9606	112611	RWDD2A	RWD domain containing 2A	NM_033411.3	noAltHuman	noMouseHit	AAAGCTCCCATAGTGGCTGTGGCTGGATGAAATTACAGGCATAGGtCCTGTTTAAGCTTCAGTGGAGGaCCAATGGGTGTAATTTGTTCTGGAGGCAGCTGATGGTCCGCCGCC	aaagctcccatagtggctgtggctggatgaaattacaggcataggtcctgtttaagcttcagtggaggacc	ggcggcggaccatcagctgcctccagaacaaattacacccattggtcctccactgaagcttaaacaggacc
TRCN0000073329	GCTCTGTGTATGTGCAGCAAT	CCGGGCTCTGTGTATGTGCAGCAATCTCGAGATTGCTGCACATACACAGAGCTTTTTG	NM_033411.2-491s1c1	CDS	NM_033411	9606	112611	RWDD2A	RWD domain containing 2A	NM_033411.3	noAltHuman	noMouseHit	AAAGCTCCCATAGTGGCTGTGGCTGGATCTGCACATACACAGAGCtCCTGTTTAAGCTTCAGTGGAGGaGCACTGACTATGTGCACTTCTGGAGGCAGCTGATGGTCCGCCGCC	aaagctcccatagtggctgtggctggatctgcacatacacagagctcctgtttaagcttcagtggaggagc	ggcggcggaccatcagctgcctccagaagtgcacatagtcagtgctcctccactgaagcttaaacaggagc
TRCN0000073330	GCTCATGGTGACTATGGATTA	CCGGGCTCATGGTGACTATGGATTACTCGAGTAATCCATAGTCACCATGAGCTTTTTG	NM_033411.2-885s1c1	CDS	NM_033411	9606	112611	RWDD2A	RWD domain containing 2A	NM_033411.3	noAltHuman	noMouseHit	AAAGCTCCCATAGTGGCTGTGGCTGGATCCATAGTCACCATGAGCtCCTGTTTAAGCTTCAGTGGAGGaGCACATCCTGACTATGCTTCTGGAGGCAGCTGATGGTCCGCCGCC	aaagctcccatagtggctgtggctggatccatagtcaccatgagctcctgtttaagcttcagtggaggagc	ggcggcggaccatcagctgcctccagaagcatagtcaggatgtgctcctccactgaagcttaaacaggagc
TRCN0000073331	CACTTCTTACATAGGGACTTT	CCGGCACTTCTTACATAGGGACTTTCTCGAGAAAGTCCCTATGTAAGAAGTGTTTTTG	NM_033411.2-458s1c1	CDS	NM_033411	9606	112611	RWDD2A	RWD domain containing 2A	NM_033411.3	noAltHuman	noMouseHit	AAAGCTCCCATAGTGGCTGTGGCTGGATTCCCTATGTAAGAAGTGtCCTGTTTAAGCTTCAGTGGAGGaCAGTTCAAACATAGGGTTTCTGGAGGCAGCTGATGGTCCGCCGCC	aaagctcccatagtggctgtggctggattccctatgtaagaagtgtcctgtttaagcttcagtggaggaca	ggcggcggaccatcagctgcctccagaaaccctatgtttgaactgtcctccactgaagcttaaacaggaca
TRCN0000073332	CCTGACGAATATAAAGAGGTA	CCGGCCTGACGAATATAAAGAGGTACTCGAGTACCTCTTTATATTCGTCAGGTTTTTG	NM_033411.2-248s1c1	CDS	NM_033411	9606	112611	RWDD2A	RWD domain containing 2A	NM_033411.3	noAltHuman	noMouseHit	AAAGCTCCCATAGTGGCTGTGGCTGGATTCTTTATATTCGTCAGGtCCTGTTTAAGCTTCAGTGGAGGaCCAGACCTATATAAAGTTTCTGGAGGCAGCTGATGGTCCGCCGCC	aaagctcccatagtggctgtggctggattctttatattcgtcaggtcctgtttaagcttcagtggaggacc	ggcggcggaccatcagctgcctccagaaactttatataggtctggtcctccactgaagcttaaacaggacc
TRCN0000073333	CCTCACTTCAAGGTTATCAAT	CCGGCCTCACTTCAAGGTTATCAATCTCGAGATTGATAACCTTGAAGTGAGGTTTTTG	NM_033421.2-2676s1c1	3UTR	NM_033421	9606	90203	SNX21	sorting nexin family member 21	NM_001042632.1,NM_152897.1,NM_033421.2,NM_001042633.1	noAltHuman	noMouseHit	AAAGCTCCCATAGTGGCTGTGGCTGGATATAACCTTGAAGTGAGGtCCTGTTTAAGCTTCAGTGGAGGaCCACACAACAAGGTTAATTCTGGAGGCAGCTGATGGTCCGCCGCC	aaagctcccatagtggctgtggctggatataaccttgaagtgaggtcctgtttaagcttcagtggaggacc	ggcggcggaccatcagctgcctccagaattaaccttgttgtgtggtcctccactgaagcttaaacaggacc
TRCN0000073334	CCAGTCTCAAAGAATTGCTCA	CCGGCCAGTCTCAAAGAATTGCTCACTCGAGTGAGCAATTCTTTGAGACTGGTTTTTG	NM_033421.2-1171s1c1	CDS	NM_033421	9606	90203	SNX21	sorting nexin family member 21	NM_001042632.1,NM_033421.2,NM_001042633.1	noAltHuman	noMouseHit	AAAGCTCCCATAGTGGCTGTGGCTGGATCAATTCTTTGAGACTGGtCCTGTTTAAGCTTCAGTGGAGGaCCTGTCAGAAAGAATTCTTCTGGAGGCAGCTGATGGTCCGCCGCC	aaagctcccatagtggctgtggctggatcaattctttgagactggtcctgtttaagcttcagtggaggacc	ggcggcggaccatcagctgcctccagaagaattctttctgacaggtcctccactgaagcttaaacaggacc
TRCN0000073335	GCTGCAGGATTTCTGGAAGAA	CCGGGCTGCAGGATTTCTGGAAGAACTCGAGTTCTTCCAGAAATCCTGCAGCTTTTTG	NM_033421.2-431s1c1	CDS	NM_033421	9606	90203	SNX21	sorting nexin family member 21	NM_001042632.1,NM_152897.1,NM_033421.2,NM_001042633.1	noAltHuman	noMouseHit	AAAGCTCCCATAGTGGCTGTGGCTGGATTCCAGAAATCCTGCAGCtCCTGTTTAAGCTTCAGTGGAGGaGCAGCACCATTTCTGGTTTCTGGAGGCAGCTGATGGTCCGCCGCC	aaagctcccatagtggctgtggctggattccagaaatcctgcagctcctgtttaagcttcagtggaggagc	ggcggcggaccatcagctgcctccagaaaccagaaatggtgctgctcctccactgaagcttaaacaggagc
TRCN0000073336	GCCCTCCAAGTACGTGCTCTA	CCGGGCCCTCCAAGTACGTGCTCTACTCGAGTAGAGCACGTACTTGGAGGGCTTTTTG	NM_033421.2-521s1c1	CDS	NM_033421	9606	90203	SNX21	sorting nexin family member 21	NM_152897.1,NM_033421.2	noAltHuman	noMouseHit	AAAGCTCCCATAGTGGCTGTGGCTGGATGCACGTACTTGGAGGGCtCCTGTTTAAGCTTCAGTGGAGGaGCGCTCGTAGTACGTGGTTCTGGAGGCAGCTGATGGTCCGCCGCC	aaagctcccatagtggctgtggctggatgcacgtacttggagggctcctgtttaagcttcagtggaggagc	ggcggcggaccatcagctgcctccagaaccacgtactacgagcgctcctccactgaagcttaaacaggagc
TRCN0000073337	CCTCACCTGTACTGGCCTCTA	CCGGCCTCACCTGTACTGGCCTCTACTCGAGTAGAGGCCAGTACAGGTGAGGTTTTTG	NM_033421.2-836s1c1	CDS	NM_033421	9606	90203	SNX21	sorting nexin family member 21	NM_001042632.1,NM_033421.2,NM_001042633.1	noAltHuman	noMouseHit	AAAGCTCCCATAGTGGCTGTGGCTGGATGGCCAGTACAGGTGAGGtCCTGTTTAAGCTTCAGTGGAGGaCCACACGAGTACTGGCGTTCTGGAGGCAGCTGATGGTCCGCCGCC	aaagctcccatagtggctgtggctggatggccagtacaggtgaggtcctgtttaagcttcagtggaggacc	ggcggcggaccatcagctgcctccagaacgccagtactcgtgtggtcctccactgaagcttaaacaggacc
TRCN0000073338	CCTAACTTCATTCAAGACCTA	CCGGCCTAACTTCATTCAAGACCTACTCGAGTAGGTCTTGAATGAAGTTAGGTTTTTG	NM_145204.2-1222s1c1	3UTR	NM_145204	9606	123228	SENP8	SUMO/sentrin specific peptidase family member 8	NM_001172109.1,NM_001172111.1,NM_001166340.1,NM_001172110.1,NM_145204.3	noAltHuman	noMouseHit	AAAGCTCCCATAGTGGCTGTGGCTGGATTCTTGAATGAAGTTAGGtCCTGTTTAAGCTTCAGTGGAGGaCCAAACAACATTCAAGTTTCTGGAGGCAGCTGATGGTCCGCCGCC	aaagctcccatagtggctgtggctggattcttgaatgaagttaggtcctgtttaagcttcagtggaggacc	ggcggcggaccatcagctgcctccagaaacttgaatgttgtttggtcctccactgaagcttaaacaggacc
TRCN0000073339	GCTGGCTCAATGACCATATTA	CCGGGCTGGCTCAATGACCATATTACTCGAGTAATATGGTCATTGAGCCAGCTTTTTG	NM_145204.2-173s1c1	CDS	NM_145204	9606	123228	SENP8	SUMO/sentrin specific peptidase family member 8	NM_001172109.1,NM_001172111.1,NM_001166340.1,NM_001172110.1,NM_145204.3	noAltHuman	noMouseHit	AAAGCTCCCATAGTGGCTGTGGCTGGATATGGTCATTGAGCCAGCtCCTGTTTAAGCTTCAGTGGAGGaGCAGGCAGAATGACCAATTCTGGAGGCAGCTGATGGTCCGCCGCC	aaagctcccatagtggctgtggctggatatggtcattgagccagctcctgtttaagcttcagtggaggagc	ggcggcggaccatcagctgcctccagaattggtcattctgcctgctcctccactgaagcttaaacaggagc
TRCN0000073340	CCCTGCATACATCACAAAGAA	CCGGCCCTGCATACATCACAAAGAACTCGAGTTCTTTGTGATGTATGCAGGGTTTTTG	NM_145204.2-672s1c1	CDS	NM_145204	9606	123228	SENP8	SUMO/sentrin specific peptidase family member 8	NM_001172109.1,NM_001172111.1,NM_001166340.1,NM_001172110.1,NM_145204.3	noAltHuman	noMouseHit	AAAGCTCCCATAGTGGCTGTGGCTGGATTTGTGATGTATGCAGGGtCCTGTTTAAGCTTCAGTGGAGGaCCGTGCTAACATCACATTTCTGGAGGCAGCTGATGGTCCGCCGCC	aaagctcccatagtggctgtggctggatttgtgatgtatgcagggtcctgtttaagcttcagtggaggacc	ggcggcggaccatcagctgcctccagaaatgtgatgttagcacggtcctccactgaagcttaaacaggacc
TRCN0000073341	CCCAACAAGAGAGTTGTATTT	CCGGCCCAACAAGAGAGTTGTATTTCTCGAGAAATACAACTCTCTTGTTGGGTTTTTG	NM_145204.2-340s1c1	CDS	NM_145204	9606	123228	SENP8	SUMO/sentrin specific peptidase family member 8	NM_001172109.1,NM_001172111.1,NM_001166340.1,NM_001172110.1,NM_145204.3	noAltHuman	noMouseHit	AAAGCTCCCATAGTGGCTGTGGCTGGATACAACTCTCTTGTTGGGtCCTGTTTAAGCTTCAGTGGAGGaCCGAACTTGAGAGTTGATTCTGGAGGCAGCTGATGGTCCGCCGCC	aaagctcccatagtggctgtggctggatacaactctcttgttgggtcctgtttaagcttcagtggaggacc	ggcggcggaccatcagctgcctccagaatcaactctcaagttcggtcctccactgaagcttaaacaggacc
TRCN0000073342	GACTGTGGGATGTACGTGATA	CCGGGACTGTGGGATGTACGTGATACTCGAGTATCACGTACATCCCACAGTCTTTTTG	NM_145204.2-583s1c1	CDS	NM_145204	9606	123228	SENP8	SUMO/sentrin specific peptidase family member 8	NM_001172109.1,NM_001172111.1,NM_001166340.1,NM_001172110.1,NM_145204.3	noAltHuman	NM_027838.3 (LOC:71599),NM_001172068.1 (LOC:71599),NM_001172071.1 (LOC:71599),NM_001172070.1 (LOC:71599),NM_001172069.1 (LOC:71599)	AAAGCTCCCATAGTGGCTGTGGCTGGATACGTACATCCCACAGTCtCCTGTTTAAGCTTCAGTGGAGGaGAGTGTCCGATGTACGATTCTGGAGGCAGCTGATGGTCCGCCGCC	aaagctcccatagtggctgtggctggatacgtacatcccacagtctcctgtttaagcttcagtggaggaga	ggcggcggaccatcagctgcctccagaatcgtacatcggacactctcctccactgaagcttaaacaggaga
TRCN0000073343	CCCTGTTGTAATTTGAGATTT	CCGGCCCTGTTGTAATTTGAGATTTCTCGAGAAATCTCAAATTACAACAGGGTTTTTG	NM_003590.1-3260s1c1	3UTR	NM_003590	9606	8452	CUL3	cullin 3	NM_003590.3	noAltHuman	noMouseHit	AAAGCTCCCATAGTGGCTGTGGCTGGATCTCAAATTACAACAGGGtCCTGTTTAAGCTTCAGTGGAGGaCCGTGTACTAATTTGACTTCTGGAGGCAGCTGATGGTCCGCCGCC	aaagctcccatagtggctgtggctggatctcaaattacaacagggtcctgtttaagcttcagtggaggacc	ggcggcggaccatcagctgcctccagaagtcaaattagtacacggtcctccactgaagcttaaacaggacc
TRCN0000073344	CCCAAATCAAAGGAAATAGAA	CCGGCCCAAATCAAAGGAAATAGAACTCGAGTTCTATTTCCTTTGATTTGGGTTTTTG	NM_003590.1-2263s1c1	CDS	NM_003590	9606	8452	CUL3	cullin 3	NM_003590.3	noAltHuman	noMouseHit	AAAGCTCCCATAGTGGCTGTGGCTGGATATTTCCTTTGATTTGGGtCCTGTTTAAGCTTCAGTGGAGGaCCGAAAAGAAAGGAAAATTCTGGAGGCAGCTGATGGTCCGCCGCC	aaagctcccatagtggctgtggctggatatttcctttgatttgggtcctgtttaagcttcagtggaggacc	ggcggcggaccatcagctgcctccagaattttcctttcttttcggtcctccactgaagcttaaacaggacc
TRCN0000073345	CGTAAGAATAACAGTGGTCTT	CCGGCGTAAGAATAACAGTGGTCTTCTCGAGAAGACCACTGTTATTCTTACGTTTTTG	NM_003590.1-457s1c1	CDS	NM_003590	9606	8452	CUL3	cullin 3	NM_003590.3	noAltHuman	NM_016716.4 (LOC:26554)	AAAGCTCCCATAGTGGCTGTGGCTGGATCCACTGTTATTCTTACGtCCTGTTTAAGCTTCAGTGGAGGaCGAAAGTTTAACAGTGCTTCTGGAGGCAGCTGATGGTCCGCCGCC	aaagctcccatagtggctgtggctggatccactgttattcttacgtcctgtttaagcttcagtggaggacg	ggcggcggaccatcagctgcctccagaagcactgttaaactttcgtcctccactgaagcttaaacaggacg
TRCN0000073346|TRCN0000288625	CGTGTGCCAAATGGTTTGAAA	CCGGCGTGTGCCAAATGGTTTGAAACTCGAGTTTCAAACCATTTGGCACACGTTTTTG	NM_003590.1-1234s1c1	CDS	NM_003590	9606	8452	CUL3	cullin 3	NM_003590.3	noAltHuman	noMouseHit	AAAGCTCCCATAGTGGCTGTGGCTGGATAAACCATTTGGCACACGtCCTGTTTAAGCTTCAGTGGAGGaCGAGTGGGAAATGGTTATTCTGGAGGCAGCTGATGGTCCGCCGCC	aaagctcccatagtggctgtggctggataaaccatttggcacacgtcctgtttaagcttcagtggaggacg	ggcggcggaccatcagctgcctccagaataaccatttcccactcgtcctccactgaagcttaaacaggacg
TRCN0000073347	GCGGATAATGAAATCTAGAAA	CCGGGCGGATAATGAAATCTAGAAACTCGAGTTTCTAGATTTCATTATCCGCTTTTTG	NM_003590.1-2445s1c1	CDS	NM_003590	9606	8452	CUL3	cullin 3	NM_003590.3	noAltHuman	noMouseHit	AAAGCTCCCATAGTGGCTGTGGCTGGATTAGATTTCATTATCCGCtCCTGTTTAAGCTTCAGTGGAGGaGCCGATTTTGAAATCTTTTCTGGAGGCAGCTGATGGTCCGCCGCC	aaagctcccatagtggctgtggctggattagatttcattatccgctcctgtttaagcttcagtggaggagc	ggcggcggaccatcagctgcctccagaaaagatttcaaaatcggctcctccactgaagcttaaacaggagc
TRCN0000073348	CCAAGGTATGTATGCTCTGTT	CCGGCCAAGGTATGTATGCTCTGTTCTCGAGAACAGAGCATACATACCTTGGTTTTTG	NM_021932.4-2422s1c1	3UTR	NM_021932	9606	60626	RIC8A	resistance to inhibitors of cholinesterase 8 homolog A (C. elegans)	NM_021932.4	noAltHuman	noMouseHit	AAAGCTCCCATAGTGGCTGTGGCTGGATGAGCATACATACCTTGGtCCTGTTTAAGCTTCAGTGGAGGaCCTAGGATTGTATGCTGTTCTGGAGGCAGCTGATGGTCCGCCGCC	aaagctcccatagtggctgtggctggatgagcatacataccttggtcctgtttaagcttcagtggaggacc	ggcggcggaccatcagctgcctccagaacagcatacaatcctaggtcctccactgaagcttaaacaggacc
TRCN0000073349|TRCN0000289841	CGGAGTTCATGGGAGTGAATA	CCGGCGGAGTTCATGGGAGTGAATACTCGAGTATTCACTCCCATGAACTCCGTTTTTG	NM_021932.4-1224s1c1	CDS	NM_021932	9606	60626	RIC8A	resistance to inhibitors of cholinesterase 8 homolog A (C. elegans)	NM_021932.4	noAltHuman	noMouseHit	AAAGCTCCCATAGTGGCTGTGGCTGGATCACTCCCATGAACTCCGtCCTGTTTAAGCTTCAGTGGAGGaCGCAGTAGATGGGAGTCTTCTGGAGGCAGCTGATGGTCCGCCGCC	aaagctcccatagtggctgtggctggatcactcccatgaactccgtcctgtttaagcttcagtggaggacg	ggcggcggaccatcagctgcctccagaagactcccatctactgcgtcctccactgaagcttaaacaggacg
TRCN0000073350|TRCN0000289842	GATGAGTACAAGGAAGCCAAA	CCGGGATGAGTACAAGGAAGCCAAACTCGAGTTTGGCTTCCTTGTACTCATCTTTTTG	NM_021932.4-1673s1c1	CDS	NM_021932	9606	60626	RIC8A	resistance to inhibitors of cholinesterase 8 homolog A (C. elegans)	NM_021932.4	noAltHuman	noMouseHit	AAAGCTCCCATAGTGGCTGTGGCTGGATGCTTCCTTGTACTCATCtCCTGTTTAAGCTTCAGTGGAGGaGAAGAGATCAAGGAAGGTTCTGGAGGCAGCTGATGGTCCGCCGCC	aaagctcccatagtggctgtggctggatgcttccttgtactcatctcctgtttaagcttcagtggaggaga	ggcggcggaccatcagctgcctccagaaccttccttgatctcttctcctccactgaagcttaaacaggaga
TRCN0000073351	ACGGAGTTCATGGGAGTGAAT	CCGGACGGAGTTCATGGGAGTGAATCTCGAGATTCACTCCCATGAACTCCGTTTTTTG	NM_021932.4-1223s1c1	CDS	NM_021932	9606	60626	RIC8A	resistance to inhibitors of cholinesterase 8 homolog A (C. elegans)	NM_021932.4	noAltHuman	noMouseHit	AAAGCTCCCATAGTGGCTGTGGCTGGATACTCCCATGAACTCCGTtCCTGTTTAAGCTTCAGTGGAGGaACCGAGAACATGGGAGATTCTGGAGGCAGCTGATGGTCCGCCGCC	aaagctcccatagtggctgtggctggatactcccatgaactccgttcctgtttaagcttcagtggaggaac	ggcggcggaccatcagctgcctccagaatctcccatgttctcggttcctccactgaagcttaaacaggaac
TRCN0000073352|TRCN0000289918	TCCGCAGACATGGATGTTGTA	CCGGTCCGCAGACATGGATGTTGTACTCGAGTACAACATCCATGTCTGCGGATTTTTG	NM_021932.4-647s1c1	CDS	NM_021932	9606	60626	RIC8A	resistance to inhibitors of cholinesterase 8 homolog A (C. elegans)	NM_021932.4	noAltHuman	noMouseHit	AAAGCTCCCATAGTGGCTGTGGCTGGATACATCCATGTCTGCGGAtCCTGTTTAAGCTTCAGTGGAGGaTCGGCACTCATGGATGATTCTGGAGGCAGCTGATGGTCCGCCGCC	aaagctcccatagtggctgtggctggatacatccatgtctgcggatcctgtttaagcttcagtggaggatc	ggcggcggaccatcagctgcctccagaatcatccatgagtgccgatcctccactgaagcttaaacaggatc
TRCN0000073353	GAGGAGAACAGCAACGATATT	CCGGGAGGAGAACAGCAACGATATTCTCGAGAATATCGTTGCTGTTCTCCTCTTTTTG	NM_182983.1-1579s1c1	CDS	NM_182983	9606	3249	HPN	hepsin	NM_002151.2,NM_182983.2	noAltHuman	noMouseHit	AAAGCTCCCATAGTGGCTGTGGCTGGATTCGTTGCTGTTCTCCTCtCCTGTTTAAGCTTCAGTGGAGGaGACGAGTTCAGCAACGTTTCTGGAGGCAGCTGATGGTCCGCCGCC	aaagctcccatagtggctgtggctggattcgttgctgttctcctctcctgtttaagcttcagtggaggaga	ggcggcggaccatcagctgcctccagaaacgttgctgaactcgtctcctccactgaagcttaaacaggaga
TRCN0000073354	GCGAGGAGAACAGCAACGATA	CCGGGCGAGGAGAACAGCAACGATACTCGAGTATCGTTGCTGTTCTCCTCGCTTTTTG	NM_182983.1-1577s1c1	CDS	NM_182983	9606	3249	HPN	hepsin	NM_002151.2,NM_182983.2	noAltHuman	noMouseHit	AAAGCTCCCATAGTGGCTGTGGCTGGATGTTGCTGTTCTCCTCGCtCCTGTTTAAGCTTCAGTGGAGGaGCCAGGTCAACAGCAAGTTCTGGAGGCAGCTGATGGTCCGCCGCC	aaagctcccatagtggctgtggctggatgttgctgttctcctcgctcctgtttaagcttcagtggaggagc	ggcggcggaccatcagctgcctccagaacttgctgttgacctggctcctccactgaagcttaaacaggagc
TRCN0000073355	TGGCGCTGACTTCTATGGAAA	CCGGTGGCGCTGACTTCTATGGAAACTCGAGTTTCCATAGAAGTCAGCGCCATTTTTG	NM_182983.1-1794s1c1	CDS	NM_182983	9606	3249	HPN	hepsin	NM_002151.2,NM_182983.2	noAltHuman	noMouseHit	AAAGCTCCCATAGTGGCTGTGGCTGGATCATAGAAGTCAGCGCCAtCCTGTTTAAGCTTCAGTGGAGGaTGCCGCACACTTCTATCTTCTGGAGGCAGCTGATGGTCCGCCGCC	aaagctcccatagtggctgtggctggatcatagaagtcagcgccatcctgtttaagcttcagtggaggatg	ggcggcggaccatcagctgcctccagaagatagaagtgtgcggcatcctccactgaagcttaaacaggatg
TRCN0000073356	CCTGCTACTTCTGACAGCCAT	CCGGCCTGCTACTTCTGACAGCCATCTCGAGATGGCTGTCAGAAGTAGCAGGTTTTTG	NM_182983.1-900s1c1	CDS	NM_182983	9606	3249	HPN	hepsin	NM_002151.2,NM_182983.2	noAltHuman	noMouseHit	AAAGCTCCCATAGTGGCTGTGGCTGGATCTGTCAGAAGTAGCAGGtCCTGTTTAAGCTTCAGTGGAGGaCCAGCTTGTTCTGACACTTCTGGAGGCAGCTGATGGTCCGCCGCC	aaagctcccatagtggctgtggctggatctgtcagaagtagcaggtcctgtttaagcttcagtggaggacc	ggcggcggaccatcagctgcctccagaagtgtcagaacaagctggtcctccactgaagcttaaacaggacc
TRCN0000073358	CCCTACTCATATCTTCTCTAA	CCGGCCCTACTCATATCTTCTCTAACTCGAGTTAGAGAAGATATGAGTAGGGTTTTTG	NM_004811.1-1609s1c1	3UTR	NM_004811	9606	9404	LPXN	leupaxin	NM_004811.2,NM_001143995.1	noAltHuman	noMouseHit	AAAGCTCCCATAGTGGCTGTGGCTGGATAGAAGATATGAGTAGGGtCCTGTTTAAGCTTCAGTGGAGGaCCGTACAGATATCTTCATTCTGGAGGCAGCTGATGGTCCGCCGCC	aaagctcccatagtggctgtggctggatagaagatatgagtagggtcctgtttaagcttcagtggaggacc	ggcggcggaccatcagctgcctccagaatgaagatatctgtacggtcctccactgaagcttaaacaggacc
TRCN0000073359	GCTCGTGTATACTACCAATAT	CCGGGCTCGTGTATACTACCAATATCTCGAGATATTGGTAGTATACACGAGCTTTTTG	NM_004811.1-270s1c1	CDS	NM_004811	9606	9404	LPXN	leupaxin	NM_004811.2,NM_001143995.1	noAltHuman	noMouseHit	AAAGCTCCCATAGTGGCTGTGGCTGGATTGGTAGTATACACGAGCtCCTGTTTAAGCTTCAGTGGAGGaGCACGTCAATACTACCTTTCTGGAGGCAGCTGATGGTCCGCCGCC	aaagctcccatagtggctgtggctggattggtagtatacacgagctcctgtttaagcttcagtggaggagc	ggcggcggaccatcagctgcctccagaaaggtagtattgacgtgctcctccactgaagcttaaacaggagc
TRCN0000073360	CCAACGACTACCACCAACTTT	CCGGCCAACGACTACCACCAACTTTCTCGAGAAAGTTGGTGGTAGTCGTTGGTTTTTG	NM_004811.1-692s1c1	CDS	NM_004811	9606	9404	LPXN	leupaxin	NM_004811.2,NM_001143995.1	noAltHuman	noMouseHit	AAAGCTCCCATAGTGGCTGTGGCTGGATTTGGTGGTAGTCGTTGGtCCTGTTTAAGCTTCAGTGGAGGaCCTACGTGTACCACCATTTCTGGAGGCAGCTGATGGTCCGCCGCC	aaagctcccatagtggctgtggctggatttggtggtagtcgttggtcctgtttaagcttcagtggaggacc	ggcggcggaccatcagctgcctccagaaatggtggtacacgtaggtcctccactgaagcttaaacaggacc
TRCN0000073361	ACTTCGGAGATCCTTTCTATT	CCGGACTTCGGAGATCCTTTCTATTCTCGAGAATAGAAAGGATCTCCGAAGTTTTTTG	NM_004811.1-220s1c1	CDS	NM_004811	9606	9404	LPXN	leupaxin	NM_004811.2,NM_001143995.1	noAltHuman	noMouseHit	AAAGCTCCCATAGTGGCTGTGGCTGGATGAAAGGATCTCCGAAGTtCCTGTTTAAGCTTCAGTGGAGGaACATCGCTGATCCTTTGTTCTGGAGGCAGCTGATGGTCCGCCGCC	aaagctcccatagtggctgtggctggatgaaaggatctccgaagttcctgtttaagcttcagtggaggaac	ggcggcggaccatcagctgcctccagaacaaaggatcagcgatgttcctccactgaagcttaaacaggaac
TRCN0000073362	CCTTCAGGACAGTGATGAATA	CCGGCCTTCAGGACAGTGATGAATACTCGAGTATTCATCACTGTCCTGAAGGTTTTTG	NM_004811.1-138s1c1	CDS	NM_004811	9606	9404	LPXN	leupaxin	NM_004811.2,NM_001143995.1	noAltHuman	noMouseHit	AAAGCTCCCATAGTGGCTGTGGCTGGATCATCACTGTCCTGAAGGtCCTGTTTAAGCTTCAGTGGAGGaCCATCACCACAGTGATCTTCTGGAGGCAGCTGATGGTCCGCCGCC	aaagctcccatagtggctgtggctggatcatcactgtcctgaaggtcctgtttaagcttcagtggaggacc	ggcggcggaccatcagctgcctccagaagatcactgtggtgatggtcctccactgaagcttaaacaggacc
TRCN0000073363	CCTGCCTTAGAAGGTAGGATT	CCGGCCTGCCTTAGAAGGTAGGATTCTCGAGAATCCTACCTTCTAAGGCAGGTTTTTG	NM_002885.1-2775s1c1	3UTR	NM_002885	9606	5909	RAP1GAP	RAP1 GTPase activating protein	NM_001145658.1,NM_002885.2,NM_001145657.1	noAltHuman	noMouseHit	AAAGCTCCCATAGTGGCTGTGGCTGGATCTACCTTCTAAGGCAGGtCCTGTTTAAGCTTCAGTGGAGGaCCAGCCAAAGAAGGTACTTCTGGAGGCAGCTGATGGTCCGCCGCC	aaagctcccatagtggctgtggctggatctaccttctaaggcaggtcctgtttaagcttcagtggaggacc	ggcggcggaccatcagctgcctccagaagtaccttctttggctggtcctccactgaagcttaaacaggacc
TRCN0000073364|TRCN0000333800	GCTTTCGTGGAGTTCCTTGAA	CCGGGCTTTCGTGGAGTTCCTTGAACTCGAGTTCAAGGAACTCCACGAAAGCTTTTTG	NM_002885.1-856s1c1	CDS	NM_002885	9606	5909	RAP1GAP	RAP1 GTPase activating protein	NM_001145658.1,NM_002885.2,NM_001145657.1	noAltHuman	noMouseHit	AAAGCTCCCATAGTGGCTGTGGCTGGATAGGAACTCCACGAAAGCtCCTGTTTAAGCTTCAGTGGAGGaGCATTCCAGGAGTTCCATTCTGGAGGCAGCTGATGGTCCGCCGCC	aaagctcccatagtggctgtggctggataggaactccacgaaagctcctgtttaagcttcagtggaggagc	ggcggcggaccatcagctgcctccagaatggaactcctggaatgctcctccactgaagcttaaacaggagc
TRCN0000073365	CAATGCTGAATATGCCTGCTA	CCGGCAATGCTGAATATGCCTGCTACTCGAGTAGCAGGCATATTCAGCATTGTTTTTG	NM_002885.1-1311s1c1	CDS	NM_002885	9606	5909	RAP1GAP	RAP1 GTPase activating protein	NM_001145658.1,NM_002885.2,NM_001145657.1	noAltHuman	noMouseHit	AAAGCTCCCATAGTGGCTGTGGCTGGATAGGCATATTCAGCATTGtCCTGTTTAAGCTTCAGTGGAGGaCATTGCACAATATGCCATTCTGGAGGCAGCTGATGGTCCGCCGCC	aaagctcccatagtggctgtggctggataggcatattcagcattgtcctgtttaagcttcagtggaggaca	ggcggcggaccatcagctgcctccagaatggcatattgtgcaatgtcctccactgaagcttaaacaggaca
TRCN0000073368	CCCATGAGAACAGACCAAGAT	CCGGCCCATGAGAACAGACCAAGATCTCGAGATCTTGGTCTGTTCTCATGGGTTTTTG	NM_033254.2-4140s1c1	3UTR	NM_033254	9606	91653	BOC	Boc homolog (mouse)	NM_033254.2	noAltHuman	noMouseHit	AAAGCTCCCATAGTGGCTGTGGCTGGATTGGTCTGTTCTCATGGGtCCTGTTTAAGCTTCAGTGGAGGaCCGATGTCAACAGACCTTTCTGGAGGCAGCTGATGGTCCGCCGCC	aaagctcccatagtggctgtggctggattggtctgttctcatgggtcctgtttaagcttcagtggaggacc	ggcggcggaccatcagctgcctccagaaaggtctgttgacatcggtcctccactgaagcttaaacaggacc
TRCN0000073369	CCCGTATACTATGGTGCCATT	CCGGCCCGTATACTATGGTGCCATTCTCGAGAATGGCACCATAGTATACGGGTTTTTG	NM_033254.2-3042s1c1	CDS	NM_033254	9606	91653	BOC	Boc homolog (mouse)	NM_033254.2	noAltHuman	noMouseHit	AAAGCTCCCATAGTGGCTGTGGCTGGATGCACCATAGTATACGGGtCCTGTTTAAGCTTCAGTGGAGGaCCGGTAATCTATGGTGGTTCTGGAGGCAGCTGATGGTCCGCCGCC	aaagctcccatagtggctgtggctggatgcaccatagtatacgggtcctgtttaagcttcagtggaggacc	ggcggcggaccatcagctgcctccagaaccaccatagattaccggtcctccactgaagcttaaacaggacc
TRCN0000073370	CGACATTAAGATGCAGTGCTT	CCGGCGACATTAAGATGCAGTGCTTCTCGAGAAGCACTGCATCTTAATGTCGTTTTTG	NM_033254.2-2697s1c1	CDS	NM_033254	9606	91653	BOC	Boc homolog (mouse)	NM_033254.2	noAltHuman	noMouseHit	AAAGCTCCCATAGTGGCTGTGGCTGGATACTGCATCTTAATGTCGtCCTGTTTAAGCTTCAGTGGAGGaCGTCATATAGATGCAGATTCTGGAGGCAGCTGATGGTCCGCCGCC	aaagctcccatagtggctgtggctggatactgcatcttaatgtcgtcctgtttaagcttcagtggaggacg	ggcggcggaccatcagctgcctccagaatctgcatctatatgacgtcctccactgaagcttaaacaggacg
TRCN0000073371	CCTCTACAATGTCCAGGTGTT	CCGGCCTCTACAATGTCCAGGTGTTCTCGAGAACACCTGGACATTGTAGAGGTTTTTG	NM_033254.2-1278s1c1	CDS	NM_033254	9606	91653	BOC	Boc homolog (mouse)	NM_033254.2	noAltHuman	NM_172506.2 (LOC:117606)	AAAGCTCCCATAGTGGCTGTGGCTGGATCCTGGACATTGTAGAGGtCCTGTTTAAGCTTCAGTGGAGGaCCACTAGTATGTCCAGCTTCTGGAGGCAGCTGATGGTCCGCCGCC	aaagctcccatagtggctgtggctggatcctggacattgtagaggtcctgtttaagcttcagtggaggacc	ggcggcggaccatcagctgcctccagaagctggacatactagtggtcctccactgaagcttaaacaggacc
TRCN0000073372	GAGGGAAACACAGCAGTCATT	CCGGGAGGGAAACACAGCAGTCATTCTCGAGAATGACTGCTGTGTTTCCCTCTTTTTG	NM_033254.2-763s1c1	CDS	NM_033254	9606	91653	BOC	Boc homolog (mouse)	NM_033254.2	noAltHuman	noMouseHit	AAAGCTCCCATAGTGGCTGTGGCTGGATACTGCTGTGTTTCCCTCtCCTGTTTAAGCTTCAGTGGAGGaGACGGATTCACAGCAGATTCTGGAGGCAGCTGATGGTCCGCCGCC	aaagctcccatagtggctgtggctggatactgctgtgtttccctctcctgtttaagcttcagtggaggaga	ggcggcggaccatcagctgcctccagaatctgctgtgaatccgtctcctccactgaagcttaaacaggaga
TRCN0000073373	GCTCCATCCTAAGCCAAATAA	CCGGGCTCCATCCTAAGCCAAATAACTCGAGTTATTTGGCTTAGGATGGAGCTTTTTG	NM_001843.2-3257s1c1	3UTR	NM_001843	9606	1272	CNTN1	contactin 1	NM_001843.2,NM_175038.1	noAltHuman	noMouseHit	AAAGCTCCCATAGTGGCTGTGGCTGGATTTGGCTTAGGATGGAGCtCCTGTTTAAGCTTCAGTGGAGGaGCACCAAGCTAAGCCATTTCTGGAGGCAGCTGATGGTCCGCCGCC	aaagctcccatagtggctgtggctggatttggcttaggatggagctcctgtttaagcttcagtggaggagc	ggcggcggaccatcagctgcctccagaaatggcttagcttggtgctcctccactgaagcttaaacaggagc
TRCN0000073374|TRCN0000289921	CCCGGTTTACAAATGGAGAAT	CCGGCCCGGTTTACAAATGGAGAATCTCGAGATTCTCCATTTGTAAACCGGGTTTTTG	NM_001843.2-329s1c1	CDS	NM_001843	9606	1272	CNTN1	contactin 1	NM_001843.2,NM_175038.1	noAltHuman	noMouseHit	AAAGCTCCCATAGTGGCTGTGGCTGGATTCCATTTGTAAACCGGGtCCTGTTTAAGCTTCAGTGGAGGaCCGGGTAAACAAATGGTTTCTGGAGGCAGCTGATGGTCCGCCGCC	aaagctcccatagtggctgtggctggattccatttgtaaaccgggtcctgtttaagcttcagtggaggacc	ggcggcggaccatcagctgcctccagaaaccatttgtttacccggtcctccactgaagcttaaacaggacc
TRCN0000073375|TRCN0000289847	GCCGGAATGTATCAGTGCATA	CCGGGCCGGAATGTATCAGTGCATACTCGAGTATGCACTGATACATTCCGGCTTTTTG	NM_001843.2-1269s1c1	CDS	NM_001843	9606	1272	CNTN1	contactin 1	NM_001843.2,NM_175038.1	noAltHuman	noMouseHit	AAAGCTCCCATAGTGGCTGTGGCTGGATCACTGATACATTCCGGCtCCTGTTTAAGCTTCAGTGGAGGaGCGGGATAGTATCAGTCTTCTGGAGGCAGCTGATGGTCCGCCGCC	aaagctcccatagtggctgtggctggatcactgatacattccggctcctgtttaagcttcagtggaggagc	ggcggcggaccatcagctgcctccagaagactgatactatcccgctcctccactgaagcttaaacaggagc
TRCN0000073377|TRCN0000289922	CCAAGGATCATCAGTTCAGTA	CCGGCCAAGGATCATCAGTTCAGTACTCGAGTACTGAACTGATGATCCTTGGTTTTTG	NM_001843.2-2838s1c1	CDS	NM_001843	9606	1272	CNTN1	contactin 1	NM_001843.2,NM_175038.1	noAltHuman	noMouseHit	AAAGCTCCCATAGTGGCTGTGGCTGGATGAACTGATGATCCTTGGtCCTGTTTAAGCTTCAGTGGAGGaCCTAGGTACATCAGTTGTTCTGGAGGCAGCTGATGGTCCGCCGCC	aaagctcccatagtggctgtggctggatgaactgatgatccttggtcctgtttaagcttcagtggaggacc	ggcggcggaccatcagctgcctccagaacaactgatgtacctaggtcctccactgaagcttaaacaggacc
TRCN0000073378	GACCTATAAATCCAACCAGTT	CCGGGACCTATAAATCCAACCAGTTCTCGAGAACTGGTTGGATTTATAGGTCTTTTTG	NM_001555.2-4196s1c1	3UTR	NM_001555	9606	3547	IGSF1	immunoglobulin superfamily, member 1	NM_001555.4,NM_001170962.1,NM_001170961.1	noAltHuman	noMouseHit	AAAGCTCCCATAGTGGCTGTGGCTGGATGGTTGGATTTATAGGTCtCCTGTTTAAGCTTCAGTGGAGGaGAGCTAATAATCCAACGTTCTGGAGGCAGCTGATGGTCCGCCGCC	aaagctcccatagtggctgtggctggatggttggatttataggtctcctgtttaagcttcagtggaggaga	ggcggcggaccatcagctgcctccagaacgttggattattagctctcctccactgaagcttaaacaggaga
TRCN0000073379	GCAGCTCACTTTCTAATCATT	CCGGGCAGCTCACTTTCTAATCATTCTCGAGAATGATTAGAAAGTGAGCTGCTTTTTG	NM_001555.2-2626s1c1	CDS	NM_001555	9606	3547	IGSF1	immunoglobulin superfamily, member 1	NM_001555.4,NM_001170962.1,NM_001170961.1	noAltHuman	noMouseHit	AAAGCTCCCATAGTGGCTGTGGCTGGATATTAGAAAGTGAGCTGCtCCTGTTTAAGCTTCAGTGGAGGaGCTGCTGTCTTTCTAAATTCTGGAGGCAGCTGATGGTCCGCCGCC	aaagctcccatagtggctgtggctggatattagaaagtgagctgctcctgtttaagcttcagtggaggagc	ggcggcggaccatcagctgcctccagaatttagaaagacagcagctcctccactgaagcttaaacaggagc
TRCN0000073380	GCCCTTGAAGAGTGTAACCAA	CCGGGCCCTTGAAGAGTGTAACCAACTCGAGTTGGTTACACTCTTCAAGGGCTTTTTG	NM_001555.2-4045s1c1	CDS	NM_001555	9606	3547	IGSF1	immunoglobulin superfamily, member 1	NM_001555.4,NM_001170962.1,NM_001170961.1	noAltHuman	noMouseHit	AAAGCTCCCATAGTGGCTGTGGCTGGATTTACACTCTTCAAGGGCtCCTGTTTAAGCTTCAGTGGAGGaGCGCTTCTAGAGTGTATTTCTGGAGGCAGCTGATGGTCCGCCGCC	aaagctcccatagtggctgtggctggatttacactcttcaagggctcctgtttaagcttcagtggaggagc	ggcggcggaccatcagctgcctccagaaatacactctagaagcgctcctccactgaagcttaaacaggagc
TRCN0000073381	GCCAATCTATGGAATGACCTT	CCGGGCCAATCTATGGAATGACCTTCTCGAGAAGGTCATTCCATAGATTGGCTTTTTG	NM_001555.2-885s1c1	CDS	NM_001555	9606	3547	IGSF1	immunoglobulin superfamily, member 1	NM_001555.4,NM_001170962.1,NM_001170961.1	noAltHuman	noMouseHit	AAAGCTCCCATAGTGGCTGTGGCTGGATTCATTCCATAGATTGGCtCCTGTTTAAGCTTCAGTGGAGGaGCGAATGAATGGAATGTTTCTGGAGGCAGCTGATGGTCCGCCGCC	aaagctcccatagtggctgtggctggattcattccatagattggctcctgtttaagcttcagtggaggagc	ggcggcggaccatcagctgcctccagaaacattccattcattcgctcctccactgaagcttaaacaggagc
TRCN0000073382	CGATGACAACACATCATTCTT	CCGGCGATGACAACACATCATTCTTCTCGAGAAGAATGATGTGTTGTCATCGTTTTTG	NM_001555.2-1248s1c1	CDS	NM_001555	9606	3547	IGSF1	immunoglobulin superfamily, member 1	NM_001555.4,NM_001170962.1,NM_001170961.1	noAltHuman	noMouseHit	AAAGCTCCCATAGTGGCTGTGGCTGGATATGATGTGTTGTCATCGtCCTGTTTAAGCTTCAGTGGAGGaCGTTGAGTACACATCAATTCTGGAGGCAGCTGATGGTCCGCCGCC	aaagctcccatagtggctgtggctggatatgatgtgttgtcatcgtcctgtttaagcttcagtggaggacg	ggcggcggaccatcagctgcctccagaattgatgtgtactcaacgtcctccactgaagcttaaacaggacg
TRCN0000073383	CGCCTGTACATAGAACTCTTT	CCGGCGCCTGTACATAGAACTCTTTCTCGAGAAAGAGTTCTATGTACAGGCGTTTTTG	NM_020693.2-6485s1c1	3UTR	NM_020693	9606	57453	DSCAML1	Down syndrome cell adhesion molecule like 1	NM_020693.2	noAltHuman	noMouseHit	AAAGCTCCCATAGTGGCTGTGGCTGGATAGTTCTATGTACAGGCGtCCTGTTTAAGCTTCAGTGGAGGaCGGCTGATCATAGAACATTCTGGAGGCAGCTGATGGTCCGCCGCC	aaagctcccatagtggctgtggctggatagttctatgtacaggcgtcctgtttaagcttcagtggaggacg	ggcggcggaccatcagctgcctccagaatgttctatgatcagccgtcctccactgaagcttaaacaggacg
TRCN0000073385	CGACATTGAATACAAGAACAA	CCGGCGACATTGAATACAAGAACAACTCGAGTTGTTCTTGTATTCAATGTCGTTTTTG	NM_020693.2-2942s1c1	CDS	NM_020693	9606	57453	DSCAML1	Down syndrome cell adhesion molecule like 1	NM_020693.2	noAltHuman	noMouseHit	AAAGCTCCCATAGTGGCTGTGGCTGGATTCTTGTATTCAATGTCGtCCTGTTTAAGCTTCAGTGGAGGaCGTCATACAATACAAGTTTCTGGAGGCAGCTGATGGTCCGCCGCC	aaagctcccatagtggctgtggctggattcttgtattcaatgtcgtcctgtttaagcttcagtggaggacg	ggcggcggaccatcagctgcctccagaaacttgtattgtatgacgtcctccactgaagcttaaacaggacg
TRCN0000073386	CCCTCTTCAGTGCAGGAATAT	CCGGCCCTCTTCAGTGCAGGAATATCTCGAGATATTCCTGCACTGAAGAGGGTTTTTG	NM_020693.2-627s1c1	CDS	NM_020693	9606	57453	DSCAML1	Down syndrome cell adhesion molecule like 1	NM_020693.2	noAltHuman	noMouseHit	AAAGCTCCCATAGTGGCTGTGGCTGGATTCCTGCACTGAAGAGGGtCCTGTTTAAGCTTCAGTGGAGGaCCGTCTAGAGTGCAGGTTTCTGGAGGCAGCTGATGGTCCGCCGCC	aaagctcccatagtggctgtggctggattcctgcactgaagagggtcctgtttaagcttcagtggaggacc	ggcggcggaccatcagctgcctccagaaacctgcactctagacggtcctccactgaagcttaaacaggacc
TRCN0000073387	CCGCATGTACTCTTTCAACAA	CCGGCCGCATGTACTCTTTCAACAACTCGAGTTGTTGAAAGAGTACATGCGGTTTTTG	NM_020693.2-3062s1c1	CDS	NM_020693	9606	57453	DSCAML1	Down syndrome cell adhesion molecule like 1	NM_020693.2	noAltHuman	noMouseHit	AAAGCTCCCATAGTGGCTGTGGCTGGATTGAAAGAGTACATGCGGtCCTGTTTAAGCTTCAGTGGAGGaCCCCATCAACTCTTTCTTTCTGGAGGCAGCTGATGGTCCGCCGCC	aaagctcccatagtggctgtggctggattgaaagagtacatgcggtcctgtttaagcttcagtggaggacc	ggcggcggaccatcagctgcctccagaaagaaagagttgatggggtcctccactgaagcttaaacaggacc
TRCN0000073388	GTTAAGACAATCAACTCCAAT	CCGGGTTAAGACAATCAACTCCAATCTCGAGATTGGAGTTGATTGTCTTAACTTTTTG	NM_152744.2-6840s1c1	3UTR	NM_152744	9606	221935	SDK1	sidekick homolog 1, cell adhesion molecule (chicken)	NM_152744.3	noAltHuman	noMouseHit	AAAGCTCCCATAGTGGCTGTGGCTGGATGAGTTGATTGTCTTAACtCCTGTTTAAGCTTCAGTGGAGGaGTAAAGTGAATCAACTGTTCTGGAGGCAGCTGATGGTCCGCCGCC	aaagctcccatagtggctgtggctggatgagttgattgtcttaactcctgtttaagcttcagtggaggagt	ggcggcggaccatcagctgcctccagaacagttgattcactttactcctccactgaagcttaaacaggagt
TRCN0000073389	CGGGCAGAATAAGAAGTATAA	CCGGCGGGCAGAATAAGAAGTATAACTCGAGTTATACTTCTTATTCTGCCCGTTTTTG	NM_152744.2-6235s1c1	CDS	NM_152744	9606	221935	SDK1	sidekick homolog 1, cell adhesion molecule (chicken)	NM_152744.3,NR_027816.1	noAltHuman	noMouseHit	AAAGCTCCCATAGTGGCTGTGGCTGGATACTTCTTATTCTGCCCGtCCTGTTTAAGCTTCAGTGGAGGaCGCGCACTATAAGAAGATTCTGGAGGCAGCTGATGGTCCGCCGCC	aaagctcccatagtggctgtggctggatacttcttattctgcccgtcctgtttaagcttcagtggaggacg	ggcggcggaccatcagctgcctccagaatcttcttatagtgcgcgtcctccactgaagcttaaacaggacg
TRCN0000073390	GCGGACTAATCAGTCCATTAT	CCGGGCGGACTAATCAGTCCATTATCTCGAGATAATGGACTGATTAGTCCGCTTTTTG	NM_152744.2-2476s1c1	CDS	NM_152744	9606	221935	SDK1	sidekick homolog 1, cell adhesion molecule (chicken)	NM_152744.3	noAltHuman	noMouseHit	AAAGCTCCCATAGTGGCTGTGGCTGGATTGGACTGATTAGTCCGCtCCTGTTTAAGCTTCAGTGGAGGaGCCGACATATCAGTCCTTTCTGGAGGCAGCTGATGGTCCGCCGCC	aaagctcccatagtggctgtggctggattggactgattagtccgctcctgtttaagcttcagtggaggagc	ggcggcggaccatcagctgcctccagaaaggactgatatgtcggctcctccactgaagcttaaacaggagc
TRCN0000073391	CGCAAGATGATGTTGCTCCAT	CCGGCGCAAGATGATGTTGCTCCATCTCGAGATGGAGCAACATCATCTTGCGTTTTTG	NM_152744.2-432s1c1	CDS	NM_152744	9606	221935	SDK1	sidekick homolog 1, cell adhesion molecule (chicken)	NM_152744.3	noAltHuman	noMouseHit	AAAGCTCCCATAGTGGCTGTGGCTGGATAGCAACATCATCTTGCGtCCTGTTTAAGCTTCAGTGGAGGaCGGAAGTAGATGTTGCATTCTGGAGGCAGCTGATGGTCCGCCGCC	aaagctcccatagtggctgtggctggatagcaacatcatcttgcgtcctgtttaagcttcagtggaggacg	ggcggcggaccatcagctgcctccagaatgcaacatctacttccgtcctccactgaagcttaaacaggacg
TRCN0000073392	CCCTACACTCACTACAGATTT	CCGGCCCTACACTCACTACAGATTTCTCGAGAAATCTGTAGTGAGTGTAGGGTTTTTG	NM_152744.2-3557s1c1	CDS	NM_152744	9606	221935	SDK1	sidekick homolog 1, cell adhesion molecule (chicken)	NM_152744.3	noAltHuman	noMouseHit	AAAGCTCCCATAGTGGCTGTGGCTGGATCTGTAGTGAGTGTAGGGtCCTGTTTAAGCTTCAGTGGAGGaCCGTACTGTCACTACACTTCTGGAGGCAGCTGATGGTCCGCCGCC	aaagctcccatagtggctgtggctggatctgtagtgagtgtagggtcctgtttaagcttcagtggaggacc	ggcggcggaccatcagctgcctccagaagtgtagtgacagtacggtcctccactgaagcttaaacaggacc
TRCN0000073393	CCAGTCATGTTCCAACTTCAA	CCGGCCAGTCATGTTCCAACTTCAACTCGAGTTGAAGTTGGAACATGACTGGTTTTTG	NM_016952.2-3966s1c1	3UTR	NM_016952	9606	50937	CDON	Cdon homolog (mouse)	NM_016952.4	noAltHuman	noMouseHit	AAAGCTCCCATAGTGGCTGTGGCTGGATAGTTGGAACATGACTGGtCCTGTTTAAGCTTCAGTGGAGGaCCTGTCTAGTTCCAACATTCTGGAGGCAGCTGATGGTCCGCCGCC	aaagctcccatagtggctgtggctggatagttggaacatgactggtcctgtttaagcttcagtggaggacc	ggcggcggaccatcagctgcctccagaatgttggaactagacaggtcctccactgaagcttaaacaggacc
TRCN0000073394	GCCTTCAAAGTCGAATATAAA	CCGGGCCTTCAAAGTCGAATATAAACTCGAGTTTATATTCGACTTTGAAGGCTTTTTG	NM_016952.2-2413s1c1	CDS	NM_016952	9606	50937	CDON	Cdon homolog (mouse)	NM_016952.4	noAltHuman	noMouseHit	AAAGCTCCCATAGTGGCTGTGGCTGGATTATTCGACTTTGAAGGCtCCTGTTTAAGCTTCAGTGGAGGaGCGTTCTTAGTCGAATTTTCTGGAGGCAGCTGATGGTCCGCCGCC	aaagctcccatagtggctgtggctggattattcgactttgaaggctcctgtttaagcttcagtggaggagc	ggcggcggaccatcagctgcctccagaaaattcgactaagaacgctcctccactgaagcttaaacaggagc
TRCN0000073395	GCTTCTGAATATCCTGTCAAA	CCGGGCTTCTGAATATCCTGTCAAACTCGAGTTTGACAGGATATTCAGAAGCTTTTTG	NM_016952.2-2947s1c1	CDS	NM_016952	9606	50937	CDON	Cdon homolog (mouse)	NM_016952.4	noAltHuman	noMouseHit	AAAGCTCCCATAGTGGCTGTGGCTGGATACAGGATATTCAGAAGCtCCTGTTTAAGCTTCAGTGGAGGaGCATCTCTATATCCTGATTCTGGAGGCAGCTGATGGTCCGCCGCC	aaagctcccatagtggctgtggctggatacaggatattcagaagctcctgtttaagcttcagtggaggagc	ggcggcggaccatcagctgcctccagaatcaggatatagagatgctcctccactgaagcttaaacaggagc
TRCN0000073396	CGGTGGATTCAAGCCAGTTAT	CCGGCGGTGGATTCAAGCCAGTTATCTCGAGATAACTGGCTTGAATCCACCGTTTTTG	NM_016952.2-1356s1c1	CDS	NM_016952	9606	50937	CDON	Cdon homolog (mouse)	NM_016952.4	noAltHuman	noMouseHit	AAAGCTCCCATAGTGGCTGTGGCTGGATCTGGCTTGAATCCACCGtCCTGTTTAAGCTTCAGTGGAGGaCGCTGGTATCAAGCCACTTCTGGAGGCAGCTGATGGTCCGCCGCC	aaagctcccatagtggctgtggctggatctggcttgaatccaccgtcctgtttaagcttcagtggaggacg	ggcggcggaccatcagctgcctccagaagtggcttgataccagcgtcctccactgaagcttaaacaggacg
TRCN0000073397	GCGATACTCAGATCATGCTAA	CCGGGCGATACTCAGATCATGCTAACTCGAGTTAGCATGATCTGAGTATCGCTTTTTG	NM_016952.2-2672s1c1	CDS	NM_016952	9606	50937	CDON	Cdon homolog (mouse)	NM_016952.4	noAltHuman	noMouseHit	AAAGCTCCCATAGTGGCTGTGGCTGGATCATGATCTGAGTATCGCtCCTGTTTAAGCTTCAGTGGAGGaGCCATAGACAGATCATCTTCTGGAGGCAGCTGATGGTCCGCCGCC	aaagctcccatagtggctgtggctggatcatgatctgagtatcgctcctgtttaagcttcagtggaggagc	ggcggcggaccatcagctgcctccagaagatgatctgtctatggctcctccactgaagcttaaacaggagc
TRCN0000073398	CGGTGAATAGAGTGTAGTGTA	CCGGCGGTGAATAGAGTGTAGTGTACTCGAGTACACTACACTCTATTCACCGTTTTTG	NM_014361.2-3689s1c1	3UTR	NM_014361	9606	53942	CNTN5	contactin 5	NM_014361.2,NM_175566.1	noAltHuman	noMouseHit	AAAGCTCCCATAGTGGCTGTGGCTGGATCTACACTCTATTCACCGtCCTGTTTAAGCTTCAGTGGAGGaCGCTGATAAGAGTGTACTTCTGGAGGCAGCTGATGGTCCGCCGCC	aaagctcccatagtggctgtggctggatctacactctattcaccgtcctgtttaagcttcagtggaggacg	ggcggcggaccatcagctgcctccagaagtacactcttatcagcgtcctccactgaagcttaaacaggacg
TRCN0000073399	CCACCAATGTAAGCGGAAGAA	CCGGCCACCAATGTAAGCGGAAGAACTCGAGTTCTTCCGCTTACATTGGTGGTTTTTG	NM_014361.2-2669s1c1	CDS	NM_014361	9606	53942	CNTN5	contactin 5	NM_014361.2,NM_175566.1	noAltHuman	noMouseHit	AAAGCTCCCATAGTGGCTGTGGCTGGATTCCGCTTACATTGGTGGtCCTGTTTAAGCTTCAGTGGAGGaCCTCCATAGTAAGCGGTTTCTGGAGGCAGCTGATGGTCCGCCGCC	aaagctcccatagtggctgtggctggattccgcttacattggtggtcctgtttaagcttcagtggaggacc	ggcggcggaccatcagctgcctccagaaaccgcttactatggaggtcctccactgaagcttaaacaggacc
TRCN0000073400	GCTGAAATTATAGCTTCGCTA	CCGGGCTGAAATTATAGCTTCGCTACTCGAGTAGCGAAGCTATAATTTCAGCTTTTTG	NM_014361.2-2017s1c1	CDS	NM_014361	9606	53942	CNTN5	contactin 5	NM_014361.2,NM_175566.1	noAltHuman	noMouseHit	AAAGCTCCCATAGTGGCTGTGGCTGGATGAAGCTATAATTTCAGCtCCTGTTTAAGCTTCAGTGGAGGaGCAGAATATATAGCTTGTTCTGGAGGCAGCTGATGGTCCGCCGCC	aaagctcccatagtggctgtggctggatgaagctataatttcagctcctgtttaagcttcagtggaggagc	ggcggcggaccatcagctgcctccagaacaagctatatattctgctcctccactgaagcttaaacaggagc
TRCN0000073401	CCATGTGTCTTTCAGAGTATT	CCGGCCATGTGTCTTTCAGAGTATTCTCGAGAATACTCTGAAAGACACATGGTTTTTG	NM_014361.2-380s1c1	CDS	NM_014361	9606	53942	CNTN5	contactin 5	NM_014361.2	noAltHuman	noMouseHit	AAAGCTCCCATAGTGGCTGTGGCTGGATCTCTGAAAGACACATGGtCCTGTTTAAGCTTCAGTGGAGGaCCTTGTCACTTTCAGACTTCTGGAGGCAGCTGATGGTCCGCCGCC	aaagctcccatagtggctgtggctggatctctgaaagacacatggtcctgtttaagcttcagtggaggacc	ggcggcggaccatcagctgcctccagaagtctgaaagtgacaaggtcctccactgaagcttaaacaggacc
TRCN0000073402	CTGAAATTATAGCTTCGCTAT	CCGGCTGAAATTATAGCTTCGCTATCTCGAGATAGCGAAGCTATAATTTCAGTTTTTG	NM_014361.2-2018s1c1	CDS	NM_014361	9606	53942	CNTN5	contactin 5	NM_014361.2,NM_175566.1	noAltHuman	noMouseHit	AAAGCTCCCATAGTGGCTGTGGCTGGATCGAAGCTATAATTTCAGtCCTGTTTAAGCTTCAGTGGAGGaCTCAAAAAATAGCTTCCTTCTGGAGGCAGCTGATGGTCCGCCGCC	aaagctcccatagtggctgtggctggatcgaagctataatttcagtcctgtttaagcttcagtggaggact	ggcggcggaccatcagctgcctccagaaggaagctattttttgagtcctccactgaagcttaaacaggact
TRCN0000073403	CCCTCCATTGAAGTGGTATTT	CCGGCCCTCCATTGAAGTGGTATTTCTCGAGAAATACCACTTCAATGGAGGGTTTTTG	NM_014461.2-1846s1c1	CDS	NM_014461	9606	27255	CNTN6	contactin 6	NM_014461.2	noAltHuman	noMouseHit	AAAGCTCCCATAGTGGCTGTGGCTGGATACCACTTCAATGGAGGGtCCTGTTTAAGCTTCAGTGGAGGaCCGTCCTATGAAGTGGATTCTGGAGGCAGCTGATGGTCCGCCGCC	aaagctcccatagtggctgtggctggataccacttcaatggagggtcctgtttaagcttcagtggaggacc	ggcggcggaccatcagctgcctccagaatccacttcataggacggtcctccactgaagcttaaacaggacc
TRCN0000073405	CCATCTACTTTGCTTCCGTAA	CCGGCCATCTACTTTGCTTCCGTAACTCGAGTTACGGAAGCAAAGTAGATGGTTTTTG	NM_014461.2-2885s1c1	CDS	NM_014461	9606	27255	CNTN6	contactin 6	NM_014461.2	noAltHuman	noMouseHit	AAAGCTCCCATAGTGGCTGTGGCTGGATGGAAGCAAAGTAGATGGtCCTGTTTAAGCTTCAGTGGAGGaCCTTCTTGTTTGCTTCGTTCTGGAGGCAGCTGATGGTCCGCCGCC	aaagctcccatagtggctgtggctggatggaagcaaagtagatggtcctgtttaagcttcagtggaggacc	ggcggcggaccatcagctgcctccagaacgaagcaaacaagaaggtcctccactgaagcttaaacaggacc
TRCN0000073406	CCAGATAATAACAGTCCCATT	CCGGCCAGATAATAACAGTCCCATTCTCGAGAATGGGACTGTTATTATCTGGTTTTTG	NM_014461.2-2131s1c1	CDS	NM_014461	9606	27255	CNTN6	contactin 6	NM_014461.2	noAltHuman	noMouseHit	AAAGCTCCCATAGTGGCTGTGGCTGGATGGACTGTTATTATCTGGtCCTGTTTAAGCTTCAGTGGAGGaCCTGATTTTAACAGTCGTTCTGGAGGCAGCTGATGGTCCGCCGCC	aaagctcccatagtggctgtggctggatggactgttattatctggtcctgtttaagcttcagtggaggacc	ggcggcggaccatcagctgcctccagaacgactgttaaaatcaggtcctccactgaagcttaaacaggacc
TRCN0000073407	CGATGCTGAATGTGTCAGATT	CCGGCGATGCTGAATGTGTCAGATTCTCGAGAATCTGACACATTCAGCATCGTTTTTG	NM_014461.2-1388s1c1	CDS	NM_014461	9606	27255	CNTN6	contactin 6	NM_014461.2	noAltHuman	noMouseHit	AAAGCTCCCATAGTGGCTGTGGCTGGATTGACACATTCAGCATCGtCCTGTTTAAGCTTCAGTGGAGGaCGTTGCACAATGTGTCTTTCTGGAGGCAGCTGATGGTCCGCCGCC	aaagctcccatagtggctgtggctggattgacacattcagcatcgtcctgtttaagcttcagtggaggacg	ggcggcggaccatcagctgcctccagaaagacacattgtgcaacgtcctccactgaagcttaaacaggacg
TRCN0000073408	GCGATATTAGATTTCCTTGTA	CCGGGCGATATTAGATTTCCTTGTACTCGAGTACAAGGAAATCTAATATCGCTTTTTG	NM_015419.1-9333s1c1	3UTR	NM_015419	9606	25878	MXRA5	matrix-remodelling associated 5	NM_015419.3	noAltHuman	noMouseHit	AAAGCTCCCATAGTGGCTGTGGCTGGATAGGAAATCTAATATCGCtCCTGTTTAAGCTTCAGTGGAGGaGCCATAAAAGATTTCCATTCTGGAGGCAGCTGATGGTCCGCCGCC	aaagctcccatagtggctgtggctggataggaaatctaatatcgctcctgtttaagcttcagtggaggagc	ggcggcggaccatcagctgcctccagaatggaaatcttttatggctcctccactgaagcttaaacaggagc
TRCN0000073409	GCCCTTATGATTCCTTAGATT	CCGGGCCCTTATGATTCCTTAGATTCTCGAGAATCTAAGGAATCATAAGGGCTTTTTG	NM_015419.1-3863s1c1	CDS	NM_015419	9606	25878	MXRA5	matrix-remodelling associated 5	NM_015419.3	noAltHuman	noMouseHit	AAAGCTCCCATAGTGGCTGTGGCTGGATTAAGGAATCATAAGGGCtCCTGTTTAAGCTTCAGTGGAGGaGCGCTTTAGATTCCTTTTTCTGGAGGCAGCTGATGGTCCGCCGCC	aaagctcccatagtggctgtggctggattaaggaatcataagggctcctgtttaagcttcagtggaggagc	ggcggcggaccatcagctgcctccagaaaaaggaatctaaagcgctcctccactgaagcttaaacaggagc
TRCN0000073410	CCCTTATGATTCCTTAGATTA	CCGGCCCTTATGATTCCTTAGATTACTCGAGTAATCTAAGGAATCATAAGGGTTTTTG	NM_015419.1-3864s1c1	CDS	NM_015419	9606	25878	MXRA5	matrix-remodelling associated 5	NM_015419.3	noAltHuman	noMouseHit	AAAGCTCCCATAGTGGCTGTGGCTGGATCTAAGGAATCATAAGGGtCCTGTTTAAGCTTCAGTGGAGGaCCGTTAACATTCCTTACTTCTGGAGGCAGCTGATGGTCCGCCGCC	aaagctcccatagtggctgtggctggatctaaggaatcataagggtcctgtttaagcttcagtggaggacc	ggcggcggaccatcagctgcctccagaagtaaggaatgttaacggtcctccactgaagcttaaacaggacc
TRCN0000073411	GCTCGAAATAAGGTTGGTGAT	CCGGGCTCGAAATAAGGTTGGTGATCTCGAGATCACCAACCTTATTTCGAGCTTTTTG	NM_015419.1-6667s1c1	CDS	NM_015419	9606	25878	MXRA5	matrix-remodelling associated 5	NM_015419.3	XM_003120332.1 (LOC:652811)	noMouseHit	AAAGCTCCCATAGTGGCTGTGGCTGGATCCAACCTTATTTCGAGCtCCTGTTTAAGCTTCAGTGGAGGaGCACGATTTAAGGTTGCTTCTGGAGGCAGCTGATGGTCCGCCGCC	aaagctcccatagtggctgtggctggatccaaccttatttcgagctcctgtttaagcttcagtggaggagc	ggcggcggaccatcagctgcctccagaagcaaccttaaatcgtgctcctccactgaagcttaaacaggagc
TRCN0000073412	CCTGCGATTGTGAGATGAGAT	CCGGCCTGCGATTGTGAGATGAGATCTCGAGATCTCATCTCACAATCGCAGGTTTTTG	NM_015419.1-659s1c1	CDS	NM_015419	9606	25878	MXRA5	matrix-remodelling associated 5	NM_015419.3	noAltHuman	noMouseHit	AAAGCTCCCATAGTGGCTGTGGCTGGATCATCTCACAATCGCAGGtCCTGTTTAAGCTTCAGTGGAGGaCCAGCGTATGTGAGATCTTCTGGAGGCAGCTGATGGTCCGCCGCC	aaagctcccatagtggctgtggctggatcatctcacaatcgcaggtcctgtttaagcttcagtggaggacc	ggcggcggaccatcagctgcctccagaagatctcacatacgctggtcctccactgaagcttaaacaggacc
TRCN0000073413	CGCCTGTAATTCCAGCACTTT	CCGGCGCCTGTAATTCCAGCACTTTCTCGAGAAAGTGCTGGAATTACAGGCGTTTTTG	NM_006669.2-2680s1c1	3UTR	NM_006669	9606	10859	LILRB1	leukocyte immunoglobulin-like receptor, subfamily B (with TM and ITIM domains), member 1	NM_001081638.1,NM_001081639.1,NM_006669.3,NM_001081637.1	NM_001115007.1 (LOC:132660),NM_000440.2 (LOC:5145),NM_024654.4 (LOC:79707),XR_108276.1 (LOC:100510729),NM_032971.1 (LOC:83259),NM_032972.1 (LOC:83259),NM_138458.2 (LOC:116143),NM_001115008.1 (LOC:132660),NR_004846.2 (LOC:100134868),NR_024279.1 (LOC:729614),NM_194282.2 (LOC:132660),XR_111460.1 (LOC:100506476),XR_114761.1 (LOC:100506476),XR_115614.1 (LOC:100507387),NM_017629.3 (LOC:192670),NM_030895.2 (LOC:79943),NM_018441.5 (LOC:55825),XR_110937.1 (LOC:100507387),XR_110221.1 (LOC:100506476)	noMouseHit	AAAGCTCCCATAGTGGCTGTGGCTGGATTGCTGGAATTACAGGCGtCCTGTTTAAGCTTCAGTGGAGGaCGGCTGATATTCCAGCTTTCTGGAGGCAGCTGATGGTCCGCCGCC	aaagctcccatagtggctgtggctggattgctggaattacaggcgtcctgtttaagcttcagtggaggacg	ggcggcggaccatcagctgcctccagaaagctggaatatcagccgtcctccactgaagcttaaacaggacg
TRCN0000073414	GCTGTTACTATGGTAGCGACA	CCGGGCTGTTACTATGGTAGCGACACTCGAGTGTCGCTACCATAGTAACAGCTTTTTG	NM_006669.2-630s1c1	CDS	NM_006669	9606	10859	LILRB1	leukocyte immunoglobulin-like receptor, subfamily B (with TM and ITIM domains), member 1	NM_001081638.1,NM_001081639.1,NM_006669.3,NM_001081637.1	noAltHuman	noMouseHit	AAAGCTCCCATAGTGGCTGTGGCTGGATGCTACCATAGTAACAGCtCCTGTTTAAGCTTCAGTGGAGGaGCAGTTTGTATGGTAGGTTCTGGAGGCAGCTGATGGTCCGCCGCC	aaagctcccatagtggctgtggctggatgctaccatagtaacagctcctgtttaagcttcagtggaggagc	ggcggcggaccatcagctgcctccagaacctaccatacaaactgctcctccactgaagcttaaacaggagc
TRCN0000073415	GTCTAAGATCAACGTACCAAT	CCGGGTCTAAGATCAACGTACCAATCTCGAGATTGGTACGTTGATCTTAGACTTTTTG	NM_006669.2-1443s1c1	CDS	NM_006669	9606	10859	LILRB1	leukocyte immunoglobulin-like receptor, subfamily B (with TM and ITIM domains), member 1	NM_001081638.1,NM_001081639.1,NM_006669.3,NM_001081637.1	noAltHuman	noMouseHit	AAAGCTCCCATAGTGGCTGTGGCTGGATGTACGTTGATCTTAGACtCCTGTTTAAGCTTCAGTGGAGGaGTGTAACTTCAACGTAGTTCTGGAGGCAGCTGATGGTCCGCCGCC	aaagctcccatagtggctgtggctggatgtacgttgatcttagactcctgtttaagcttcagtggaggagt	ggcggcggaccatcagctgcctccagaactacgttgaagttacactcctccactgaagcttaaacaggagt
TRCN0000073416	GACAGTTCTATGACAGAGTCT	CCGGGACAGTTCTATGACAGAGTCTCTCGAGAGACTCTGTCATAGAACTGTCTTTTTG	NM_006669.2-1299s1c1	CDS	NM_006669	9606	10859	LILRB1	leukocyte immunoglobulin-like receptor, subfamily B (with TM and ITIM domains), member 1	NM_001081638.1,NM_001081639.1,NM_006669.3,NM_001081637.1	noAltHuman	noMouseHit	AAAGCTCCCATAGTGGCTGTGGCTGGATTCTGTCATAGAACTGTCtCCTGTTTAAGCTTCAGTGGAGGaGAGAGTAGTATGACAGTTTCTGGAGGCAGCTGATGGTCCGCCGCC	aaagctcccatagtggctgtggctggattctgtcatagaactgtctcctgtttaagcttcagtggaggaga	ggcggcggaccatcagctgcctccagaaactgtcatactactctctcctccactgaagcttaaacaggaga
TRCN0000073418	GCCTCTTTCATCTGTGCTCTT	CCGGGCCTCTTTCATCTGTGCTCTTCTCGAGAAGAGCACAGATGAAAGAGGCTTTTTG	NM_130786.2-2290s1c1	3UTR	NM_130786	9606	1	A1BG	alpha-1-B glycoprotein	noHits	noAltHuman	noMouseHit	AAAGCTCCCATAGTGGCTGTGGCTGGATGCACAGATGAAAGAGGCtCCTGTTTAAGCTTCAGTGGAGGaGCGTCTAACATCTGTGGTTCTGGAGGCAGCTGATGGTCCGCCGCC	aaagctcccatagtggctgtggctggatgcacagatgaaagaggctcctgtttaagcttcagtggaggagc	ggcggcggaccatcagctgcctccagaaccacagatgttagacgctcctccactgaagcttaaacaggagc
TRCN0000073419	CAGTGACAGAAGCAGCCATAT	CCGGCAGTGACAGAAGCAGCCATATCTCGAGATATGGCTGCTTCTGTCACTGTTTTTG	NM_130786.2-104s1c1	CDS	NM_130786	9606	1	A1BG	alpha-1-B glycoprotein	NM_130786.3	noAltHuman	noMouseHit	AAAGCTCCCATAGTGGCTGTGGCTGGATGGCTGCTTCTGTCACTGtCCTGTTTAAGCTTCAGTGGAGGaCACTGAGTGAAGCAGCGTTCTGGAGGCAGCTGATGGTCCGCCGCC	aaagctcccatagtggctgtggctggatggctgcttctgtcactgtcctgtttaagcttcagtggaggaca	ggcggcggaccatcagctgcctccagaacgctgcttcactcagtgtcctccactgaagcttaaacaggaca
TRCN0000073420	GAGTCCGAATCACTGCTGAAA	CCGGGAGTCCGAATCACTGCTGAAACTCGAGTTTCAGCAGTGATTCGGACTCTTTTTG	NM_130786.2-154s1c1	CDS	NM_130786	9606	1	A1BG	alpha-1-B glycoprotein	NM_130786.3	noAltHuman	noMouseHit	AAAGCTCCCATAGTGGCTGTGGCTGGATAGCAGTGATTCGGACTCtCCTGTTTAAGCTTCAGTGGAGGaGACTCCCTATCACTGCATTCTGGAGGCAGCTGATGGTCCGCCGCC	aaagctcccatagtggctgtggctggatagcagtgattcggactctcctgtttaagcttcagtggaggaga	ggcggcggaccatcagctgcctccagaatgcagtgatagggagtctcctccactgaagcttaaacaggaga
TRCN0000073421	CTCTTCGAGCTGCACAACATT	CCGGCTCTTCGAGCTGCACAACATTCTCGAGAATGTTGTGCAGCTCGAAGAGTTTTTG	NM_130786.2-1126s1c1	CDS	NM_130786	9606	1	A1BG	alpha-1-B glycoprotein	NM_130786.3	noAltHuman	noMouseHit	AAAGCTCCCATAGTGGCTGTGGCTGGATTTGTGCAGCTCGAAGAGtCCTGTTTAAGCTTCAGTGGAGGaCTGTTCCTGCTGCACATTTCTGGAGGCAGCTGATGGTCCGCCGCC	aaagctcccatagtggctgtggctggatttgtgcagctcgaagagtcctgtttaagcttcagtggaggact	ggcggcggaccatcagctgcctccagaaatgtgcagcaggaacagtcctccactgaagcttaaacaggact
TRCN0000073422	CCGCCTGTGCTGATGCACCAT	CCGGCCGCCTGTGCTGATGCACCATCTCGAGATGGTGCATCAGCACAGGCGGTTTTTG	NM_130786.2-679s1c1	CDS	NM_130786	9606	1	A1BG	alpha-1-B glycoprotein	noHits	noAltHuman	noMouseHit	AAAGCTCCCATAGTGGCTGTGGCTGGATTGCATCAGCACAGGCGGtCCTGTTTAAGCTTCAGTGGAGGaCCCCCTCAGCTGATGCTTTCTGGAGGCAGCTGATGGTCCGCCGCC	aaagctcccatagtggctgtggctggattgcatcagcacaggcggtcctgtttaagcttcagtggaggacc	ggcggcggaccatcagctgcctccagaaagcatcagctgagggggtcctccactgaagcttaaacaggacc
TRCN0000073423	GCAATCTGTTTGGATAAGAAA	CCGGGCAATCTGTTTGGATAAGAAACTCGAGTTTCTTATCCAAACAGATTGCTTTTTG	NM_173462.2-4048s1c1	3UTR	NM_173462	9606	89932	PAPLN	papilin, proteoglycan-like sulfated glycoprotein	NM_173462.3	noAltHuman	noMouseHit	AAAGCTCCCATAGTGGCTGTGGCTGGATTTATCCAAACAGATTGCtCCTGTTTAAGCTTCAGTGGAGGaGCTATCACTTTGGATATTTCTGGAGGCAGCTGATGGTCCGCCGCC	aaagctcccatagtggctgtggctggatttatccaaacagattgctcctgtttaagcttcagtggaggagc	ggcggcggaccatcagctgcctccagaaatatccaaagtgatagctcctccactgaagcttaaacaggagc
TRCN0000073424	CCCAAACAAGTGTGAACTGAA	CCGGCCCAAACAAGTGTGAACTGAACTCGAGTTCAGTTCACACTTGTTTGGGTTTTTG	NM_173462.2-388s1c1	CDS	NM_173462	9606	89932	PAPLN	papilin, proteoglycan-like sulfated glycoprotein	NM_173462.3	noAltHuman	noMouseHit	AAAGCTCCCATAGTGGCTGTGGCTGGATGTTCACACTTGTTTGGGtCCTGTTTAAGCTTCAGTGGAGGaCCGAAAGTAGTGTGAAGTTCTGGAGGCAGCTGATGGTCCGCCGCC	aaagctcccatagtggctgtggctggatgttcacacttgtttgggtcctgtttaagcttcagtggaggacc	ggcggcggaccatcagctgcctccagaacttcacactactttcggtcctccactgaagcttaaacaggacc
TRCN0000073425	GCCTGCAAACAGGCTGCGTTT	CCGGGCCTGCAAACAGGCTGCGTTTCTCGAGAAACGCAGCCTGTTTGCAGGCTTTTTG	NM_173462.2-3085s1c1	CDS	NM_173462	9606	89932	PAPLN	papilin, proteoglycan-like sulfated glycoprotein	NM_173462.3	noAltHuman	noMouseHit	AAAGCTCCCATAGTGGCTGTGGCTGGATGCAGCCTGTTTGCAGGCtCCTGTTTAAGCTTCAGTGGAGGaGCGTGCTTACAGGCTGGTTCTGGAGGCAGCTGATGGTCCGCCGCC	aaagctcccatagtggctgtggctggatgcagcctgtttgcaggctcctgtttaagcttcagtggaggagc	ggcggcggaccatcagctgcctccagaaccagcctgtaagcacgctcctccactgaagcttaaacaggagc
TRCN0000073426	CCAATGTAACCGCTTCTGGTA	CCGGCCAATGTAACCGCTTCTGGTACTCGAGTACCAGAAGCGGTTACATTGGTTTTTG	NM_173462.2-2302s1c1	CDS	NM_173462	9606	89932	PAPLN	papilin, proteoglycan-like sulfated glycoprotein	NM_173462.3	noAltHuman	noMouseHit	AAAGCTCCCATAGTGGCTGTGGCTGGATAGAAGCGGTTACATTGGtCCTGTTTAAGCTTCAGTGGAGGaCCTATGATACCGCTTCATTCTGGAGGCAGCTGATGGTCCGCCGCC	aaagctcccatagtggctgtggctggatagaagcggttacattggtcctgtttaagcttcagtggaggacc	ggcggcggaccatcagctgcctccagaatgaagcggtatcataggtcctccactgaagcttaaacaggacc
TRCN0000073427	GCCAGGCTATTGTGTGTGGTA	CCGGGCCAGGCTATTGTGTGTGGTACTCGAGTACCACACACAATAGCCTGGCTTTTTG	NM_173462.2-3419s1c1	CDS	NM_173462	9606	89932	PAPLN	papilin, proteoglycan-like sulfated glycoprotein	NM_173462.3	noAltHuman	noMouseHit	AAAGCTCCCATAGTGGCTGTGGCTGGATACACACAATAGCCTGGCtCCTGTTTAAGCTTCAGTGGAGGaGCGAGGGAATTGTGTGATTCTGGAGGCAGCTGATGGTCCGCCGCC	aaagctcccatagtggctgtggctggatacacacaatagcctggctcctgtttaagcttcagtggaggagc	ggcggcggaccatcagctgcctccagaatcacacaattccctcgctcctccactgaagcttaaacaggagc
TRCN0000073428	CCCTGAATTAAATGGCTGTTT	CCGGCCCTGAATTAAATGGCTGTTTCTCGAGAAACAGCCATTTAATTCAGGGTTTTTG	NM_020962.1-5897s1c1	3UTR	NM_020962	9606	57722	IGDCC4	immunoglobulin superfamily, DCC subclass, member 4	NM_020962.1	noAltHuman	noMouseHit	AAAGCTCCCATAGTGGCTGTGGCTGGATAGCCATTTAATTCAGGGtCCTGTTTAAGCTTCAGTGGAGGaCCGTGATATAAATGGCATTCTGGAGGCAGCTGATGGTCCGCCGCC	aaagctcccatagtggctgtggctggatagccatttaattcagggtcctgtttaagcttcagtggaggacc	ggcggcggaccatcagctgcctccagaatgccatttatatcacggtcctccactgaagcttaaacaggacc
TRCN0000073429	GCTTTCAACAAACATGAGGAT	CCGGGCTTTCAACAAACATGAGGATCTCGAGATCCTCATGTTTGTTGAAAGCTTTTTG	NM_020962.1-2365s1c1	CDS	NM_020962	9606	57722	IGDCC4	immunoglobulin superfamily, DCC subclass, member 4	NM_020962.1	noAltHuman	noMouseHit	AAAGCTCCCATAGTGGCTGTGGCTGGATTCATGTTTGTTGAAAGCtCCTGTTTAAGCTTCAGTGGAGGaGCATTCTTCAAACATGTTTCTGGAGGCAGCTGATGGTCCGCCGCC	aaagctcccatagtggctgtggctggattcatgtttgttgaaagctcctgtttaagcttcagtggaggagc	ggcggcggaccatcagctgcctccagaaacatgtttgaagaatgctcctccactgaagcttaaacaggagc
TRCN0000073430	GCCATTCACCAAATACGAGTT	CCGGGCCATTCACCAAATACGAGTTCTCGAGAACTCGTATTTGGTGAATGGCTTTTTG	NM_020962.1-2652s1c1	CDS	NM_020962	9606	57722	IGDCC4	immunoglobulin superfamily, DCC subclass, member 4	NM_020962.1	noAltHuman	noMouseHit	AAAGCTCCCATAGTGGCTGTGGCTGGATCGTATTTGGTGAATGGCtCCTGTTTAAGCTTCAGTGGAGGaGCGATTGTCCAAATACCTTCTGGAGGCAGCTGATGGTCCGCCGCC	aaagctcccatagtggctgtggctggatcgtatttggtgaatggctcctgtttaagcttcagtggaggagc	ggcggcggaccatcagctgcctccagaaggtatttggacaatcgctcctccactgaagcttaaacaggagc
TRCN0000073431	CCATTCACCAAATACGAGTTT	CCGGCCATTCACCAAATACGAGTTTCTCGAGAAACTCGTATTTGGTGAATGGTTTTTG	NM_020962.1-2653s1c1	CDS	NM_020962	9606	57722	IGDCC4	immunoglobulin superfamily, DCC subclass, member 4	NM_020962.1	noAltHuman	noMouseHit	AAAGCTCCCATAGTGGCTGTGGCTGGATTCGTATTTGGTGAATGGtCCTGTTTAAGCTTCAGTGGAGGaCCTTTCTGCAAATACGTTTCTGGAGGCAGCTGATGGTCCGCCGCC	aaagctcccatagtggctgtggctggattcgtatttggtgaatggtcctgtttaagcttcagtggaggacc	ggcggcggaccatcagctgcctccagaaacgtatttgcagaaaggtcctccactgaagcttaaacaggacc
TRCN0000073432	GCTTCAGCCAAACAAGGTGTA	CCGGGCTTCAGCCAAACAAGGTGTACTCGAGTACACCTTGTTTGGCTGAAGCTTTTTG	NM_020962.1-1980s1c1	CDS	NM_020962	9606	57722	IGDCC4	immunoglobulin superfamily, DCC subclass, member 4	NM_020962.1	noAltHuman	noMouseHit	AAAGCTCCCATAGTGGCTGTGGCTGGATCCTTGTTTGGCTGAAGCtCCTGTTTAAGCTTCAGTGGAGGaGCATCACGCAAACAAGCTTCTGGAGGCAGCTGATGGTCCGCCGCC	aaagctcccatagtggctgtggctggatccttgtttggctgaagctcctgtttaagcttcagtggaggagc	ggcggcggaccatcagctgcctccagaagcttgtttgcgtgatgctcctccactgaagcttaaacaggagc
TRCN0000073433|TRCN0000289844	GCCGGTTCTATTTCAGCTAAT	CCGGGCCGGTTCTATTTCAGCTAATCTCGAGATTAGCTGAAATAGAACCGGCTTTTTG	NM_015541.1-2551s1c1	CDS	NM_015541	9606	26018	LRIG1	leucine-rich repeats and immunoglobulin-like domains 1	NM_015541.2	noAltHuman	noMouseHit	AAAGCTCCCATAGTGGCTGTGGCTGGATGCTGAAATAGAACCGGCtCCTGTTTAAGCTTCAGTGGAGGaGCGGGTAGTATTTCAGGTTCTGGAGGCAGCTGATGGTCCGCCGCC	aaagctcccatagtggctgtggctggatgctgaaatagaaccggctcctgtttaagcttcagtggaggagc	ggcggcggaccatcagctgcctccagaacctgaaatactacccgctcctccactgaagcttaaacaggagc
TRCN0000073434	GCTTCCTGTAAGAGCATTCAA	CCGGGCTTCCTGTAAGAGCATTCAACTCGAGTTGAATGCTCTTACAGGAAGCTTTTTG	NM_015541.1-1125s1c1	CDS	NM_015541	9606	26018	LRIG1	leucine-rich repeats and immunoglobulin-like domains 1	NM_015541.2	noAltHuman	noMouseHit	AAAGCTCCCATAGTGGCTGTGGCTGGATATGCTCTTACAGGAAGCtCCTGTTTAAGCTTCAGTGGAGGaGCATCCACTAAGAGCAATTCTGGAGGCAGCTGATGGTCCGCCGCC	aaagctcccatagtggctgtggctggatatgctcttacaggaagctcctgtttaagcttcagtggaggagc	ggcggcggaccatcagctgcctccagaattgctcttagtggatgctcctccactgaagcttaaacaggagc
TRCN0000073437|TRCN0000289919	CCCTTTCTGACCGACAAGAAA	CCGGCCCTTTCTGACCGACAAGAAACTCGAGTTTCTTGTCGGTCAGAAAGGGTTTTTG	NM_015541.1-3062s1c1	CDS	NM_015541	9606	26018	LRIG1	leucine-rich repeats and immunoglobulin-like domains 1	NM_015541.2	noAltHuman	noMouseHit	AAAGCTCCCATAGTGGCTGTGGCTGGATTTGTCGGTCAGAAAGGGtCCTGTTTAAGCTTCAGTGGAGGaCCGTTTGAGACCGACATTTCTGGAGGCAGCTGATGGTCCGCCGCC	aaagctcccatagtggctgtggctggatttgtcggtcagaaagggtcctgtttaagcttcagtggaggacc	ggcggcggaccatcagctgcctccagaaatgtcggtctcaaacggtcctccactgaagcttaaacaggacc
TRCN0000073439	CGTGTTTACTTGGTCATTTAA	CCGGCGTGTTTACTTGGTCATTTAACTCGAGTTAAATGACCAAGTAAACACGTTTTTG	NM_175607.1-1808s1c1	CDS	NM_175607	9606	152330	CNTN4	contactin 4	NM_175607.2	noAltHuman	noMouseHit	AAAGCTCCCATAGTGGCTGTGGCTGGATATGACCAAGTAAACACGtCCTGTTTAAGCTTCAGTGGAGGaCGAGTTATCTTGGTCAATTCTGGAGGCAGCTGATGGTCCGCCGCC	aaagctcccatagtggctgtggctggatatgaccaagtaaacacgtcctgtttaagcttcagtggaggacg	ggcggcggaccatcagctgcctccagaattgaccaagataactcgtcctccactgaagcttaaacaggacg
TRCN0000073441	GCTGGGAGTTATACCTGTATA	CCGGGCTGGGAGTTATACCTGTATACTCGAGTATACAGGTATAACTCCCAGCTTTTTG	NM_175607.1-1635s1c1	CDS	NM_175607	9606	152330	CNTN4	contactin 4	NM_175607.2	noAltHuman	noMouseHit	AAAGCTCCCATAGTGGCTGTGGCTGGATCAGGTATAACTCCCAGCtCCTGTTTAAGCTTCAGTGGAGGaGCAGGGTCTTATACCTCTTCTGGAGGCAGCTGATGGTCCGCCGCC	aaagctcccatagtggctgtggctggatcaggtataactcccagctcctgtttaagcttcagtggaggagc	ggcggcggaccatcagctgcctccagaagaggtataagaccctgctcctccactgaagcttaaacaggagc
TRCN0000073442	CCTGTAATGTTCCCTTTGGAT	CCGGCCTGTAATGTTCCCTTTGGATCTCGAGATCCAAAGGGAACATTACAGGTTTTTG	NM_175607.1-321s1c1	CDS	NM_175607	9606	152330	CNTN4	contactin 4	NM_175607.2	noAltHuman	noMouseHit	AAAGCTCCCATAGTGGCTGTGGCTGGATAAAGGGAACATTACAGGtCCTGTTTAAGCTTCAGTGGAGGaCCAGTATAGTTCCCTTATTCTGGAGGCAGCTGATGGTCCGCCGCC	aaagctcccatagtggctgtggctggataaagggaacattacaggtcctgtttaagcttcagtggaggacc	ggcggcggaccatcagctgcctccagaataagggaactatactggtcctccactgaagcttaaacaggacc
TRCN0000073443	CCAGAATGTATAGACAGGAAA	CCGGCCAGAATGTATAGACAGGAAACTCGAGTTTCCTGTCTATACATTCTGGTTTTTG	NM_006614.2-5626s1c1	3UTR	NM_006614	9606	10752	CHL1	cell adhesion molecule with homology to L1CAM (close homolog of L1)	NM_006614.2	noAltHuman	noMouseHit	AAAGCTCCCATAGTGGCTGTGGCTGGATCTGTCTATACATTCTGGtCCTGTTTAAGCTTCAGTGGAGGaCCTGAAACTATAGACACTTCTGGAGGCAGCTGATGGTCCGCCGCC	aaagctcccatagtggctgtggctggatctgtctatacattctggtcctgtttaagcttcagtggaggacc	ggcggcggaccatcagctgcctccagaagtgtctatagtttcaggtcctccactgaagcttaaacaggacc
TRCN0000073444	CGTCCATTGATACAAACCAAA	CCGGCGTCCATTGATACAAACCAAACTCGAGTTTGGTTTGTATCAATGGACGTTTTTG	NM_006614.2-1583s1c1	CDS	NM_006614	9606	10752	CHL1	cell adhesion molecule with homology to L1CAM (close homolog of L1)	NM_006614.2	noAltHuman	noMouseHit	AAAGCTCCCATAGTGGCTGTGGCTGGATGTTTGTATCAATGGACGtCCTGTTTAAGCTTCAGTGGAGGaCGACCAAAGATACAAAGTTCTGGAGGCAGCTGATGGTCCGCCGCC	aaagctcccatagtggctgtggctggatgtttgtatcaatggacgtcctgtttaagcttcagtggaggacg	ggcggcggaccatcagctgcctccagaactttgtatctttggtcgtcctccactgaagcttaaacaggacg
TRCN0000073445	CCATTGATACAAACCAAAGAT	CCGGCCATTGATACAAACCAAAGATCTCGAGATCTTTGGTTTGTATCAATGGTTTTTG	NM_006614.2-1586s1c1	CDS	NM_006614	9606	10752	CHL1	cell adhesion molecule with homology to L1CAM (close homolog of L1)	NM_006614.2	noAltHuman	noMouseHit	AAAGCTCCCATAGTGGCTGTGGCTGGATTTGGTTTGTATCAATGGtCCTGTTTAAGCTTCAGTGGAGGaCCTTTGTAACAAACCATTTCTGGAGGCAGCTGATGGTCCGCCGCC	aaagctcccatagtggctgtggctggatttggtttgtatcaatggtcctgtttaagcttcagtggaggacc	ggcggcggaccatcagctgcctccagaaatggtttgttacaaaggtcctccactgaagcttaaacaggacc
TRCN0000073446	CGCAATGACTACTGTTGCTTT	CCGGCGCAATGACTACTGTTGCTTTCTCGAGAAAGCAACAGTAGTCATTGCGTTTTTG	NM_006614.2-866s1c1	CDS	NM_006614	9606	10752	CHL1	cell adhesion molecule with homology to L1CAM (close homolog of L1)	NM_006614.2	noAltHuman	noMouseHit	AAAGCTCCCATAGTGGCTGTGGCTGGATCAACAGTAGTCATTGCGtCCTGTTTAAGCTTCAGTGGAGGaCGGAATCTCTACTGTTCTTCTGGAGGCAGCTGATGGTCCGCCGCC	aaagctcccatagtggctgtggctggatcaacagtagtcattgcgtcctgtttaagcttcagtggaggacg	ggcggcggaccatcagctgcctccagaagaacagtagagattccgtcctccactgaagcttaaacaggacg
TRCN0000073447	GCTGCCGATATAACTCAAGTA	CCGGGCTGCCGATATAACTCAAGTACTCGAGTACTTGAGTTATATCGGCAGCTTTTTG	NM_006614.2-2117s1c1	CDS	NM_006614	9606	10752	CHL1	cell adhesion molecule with homology to L1CAM (close homolog of L1)	NM_006614.2	noAltHuman	noMouseHit	AAAGCTCCCATAGTGGCTGTGGCTGGATTGAGTTATATCGGCAGCtCCTGTTTAAGCTTCAGTGGAGGaGCAGCCCTTATAACTCTTTCTGGAGGCAGCTGATGGTCCGCCGCC	aaagctcccatagtggctgtggctggattgagttatatcggcagctcctgtttaagcttcagtggaggagc	ggcggcggaccatcagctgcctccagaaagagttataagggctgctcctccactgaagcttaaacaggagc
TRCN0000073448	GCGTAGTATTCCGTGGTGTAT	CCGGGCGTAGTATTCCGTGGTGTATCTCGAGATACACCACGGAATACTACGCTTTTTG	NM_033206.1-1201s1c1	3UTR	NM_033206	9606	90011	KIR3DX1	killer cell immunoglobulin-like receptor, three domains, X1	noHits	noAltHuman	noMouseHit	AAAGCTCCCATAGTGGCTGTGGCTGGATACCACGGAATACTACGCtCCTGTTTAAGCTTCAGTGGAGGaGCCTAGATTTCCGTGGATTCTGGAGGCAGCTGATGGTCCGCCGCC	aaagctcccatagtggctgtggctggataccacggaatactacgctcctgtttaagcttcagtggaggagc	ggcggcggaccatcagctgcctccagaatccacggaaatctaggctcctccactgaagcttaaacaggagc
TRCN0000073449	GAGATCATATATGCCCAGTTA	CCGGGAGATCATATATGCCCAGTTACTCGAGTAACTGGGCATATATGATCTCTTTTTG	NM_033206.1-341s1c1	CDS	NM_033206	9606	90011	KIR3DX1	killer cell immunoglobulin-like receptor, three domains, X1	NR_026716.1	noAltHuman	noMouseHit	AAAGCTCCCATAGTGGCTGTGGCTGGATTGGGCATATATGATCTCtCCTGTTTAAGCTTCAGTGGAGGaGACATCTAATATGCCCTTTCTGGAGGCAGCTGATGGTCCGCCGCC	aaagctcccatagtggctgtggctggattgggcatatatgatctctcctgtttaagcttcagtggaggaga	ggcggcggaccatcagctgcctccagaaagggcatattagatgtctcctccactgaagcttaaacaggaga
TRCN0000073450	CGGAGGATCCTAGTATCTACA	CCGGCGGAGGATCCTAGTATCTACACTCGAGTGTAGATACTAGGATCCTCCGTTTTTG	NM_033206.1-423s1c1	CDS	NM_033206	9606	90011	KIR3DX1	killer cell immunoglobulin-like receptor, three domains, X1	NR_026716.1	noAltHuman	noMouseHit	AAAGCTCCCATAGTGGCTGTGGCTGGATGATACTAGGATCCTCCGtCCTGTTTAAGCTTCAGTGGAGGaCGCAGGTACCTAGTATGTTCTGGAGGCAGCTGATGGTCCGCCGCC	aaagctcccatagtggctgtggctggatgatactaggatcctccgtcctgtttaagcttcagtggaggacg	ggcggcggaccatcagctgcctccagaacatactaggtacctgcgtcctccactgaagcttaaacaggacg
TRCN0000073451	GAAGAGACACAGGAGATCATA	CCGGGAAGAGACACAGGAGATCATACTCGAGTATGATCTCCTGTGTCTCTTCTTTTTG	NM_033206.1-329s1c1	CDS	NM_033206	9606	90011	KIR3DX1	killer cell immunoglobulin-like receptor, three domains, X1	NR_026716.1	noAltHuman	noMouseHit	AAAGCTCCCATAGTGGCTGTGGCTGGATATCTCCTGTGTCTCTTCtCCTGTTTAAGCTTCAGTGGAGGaGATGAGTGACAGGAGAATTCTGGAGGCAGCTGATGGTCCGCCGCC	aaagctcccatagtggctgtggctggatatctcctgtgtctcttctcctgtttaagcttcagtggaggaga	ggcggcggaccatcagctgcctccagaattctcctgtcactcatctcctccactgaagcttaaacaggaga
TRCN0000073452	TCCTAGTATCTACATCACTGT	CCGGTCCTAGTATCTACATCACTGTCTCGAGACAGTGATGTAGATACTAGGATTTTTG	NM_033206.1-430s1c1	CDS	NM_033206	9606	90011	KIR3DX1	killer cell immunoglobulin-like receptor, three domains, X1	NR_026716.1	noAltHuman	noMouseHit	AAAGCTCCCATAGTGGCTGTGGCTGGATTGATGTAGATACTAGGAtCCTGTTTAAGCTTCAGTGGAGGaTCGTAGATTCTACATCTTTCTGGAGGCAGCTGATGGTCCGCCGCC	aaagctcccatagtggctgtggctggattgatgtagatactaggatcctgtttaagcttcagtggaggatc	ggcggcggaccatcagctgcctccagaaagatgtagaatctacgatcctccactgaagcttaaacaggatc
TRCN0000073453	GCCACATAATAAGGTGTCAAA	CCGGGCCACATAATAAGGTGTCAAACTCGAGTTTGACACCTTATTATGTGGCTTTTTG	NM_032578.1-5029s1c1	3UTR	NM_032578	9606	84665	MYPN	myopalladin	NM_032578.2	noAltHuman	noMouseHit	AAAGCTCCCATAGTGGCTGTGGCTGGATACACCTTATTATGTGGCtCCTGTTTAAGCTTCAGTGGAGGaGCGACAATATAAGGTGATTCTGGAGGCAGCTGATGGTCCGCCGCC	aaagctcccatagtggctgtggctggatacaccttattatgtggctcctgtttaagcttcagtggaggagc	ggcggcggaccatcagctgcctccagaatcaccttatattgtcgctcctccactgaagcttaaacaggagc
TRCN0000073454	CCAGTCACATTCACCTGCAAA	CCGGCCAGTCACATTCACCTGCAAACTCGAGTTTGCAGGTGAATGTGACTGGTTTTTG	NM_032578.1-3368s1c1	CDS	NM_032578	9606	84665	MYPN	myopalladin	NM_032578.2	noAltHuman	noMouseHit	AAAGCTCCCATAGTGGCTGTGGCTGGATCAGGTGAATGTGACTGGtCCTGTTTAAGCTTCAGTGGAGGaCCTGTCTGATTCACCTCTTCTGGAGGCAGCTGATGGTCCGCCGCC	aaagctcccatagtggctgtggctggatcaggtgaatgtgactggtcctgtttaagcttcagtggaggacc	ggcggcggaccatcagctgcctccagaagaggtgaatcagacaggtcctccactgaagcttaaacaggacc
TRCN0000073455	GCCGACTTCATTGAAGAGCTA	CCGGGCCGACTTCATTGAAGAGCTACTCGAGTAGCTCTTCAATGAAGTCGGCTTTTTG	NM_032578.1-950s1c1	CDS	NM_032578	9606	84665	MYPN	myopalladin	NM_032578.2	noAltHuman	noMouseHit	AAAGCTCCCATAGTGGCTGTGGCTGGATTCTTCAATGAAGTCGGCtCCTGTTTAAGCTTCAGTGGAGGaGCGGACAACATTGAAGTTTCTGGAGGCAGCTGATGGTCCGCCGCC	aaagctcccatagtggctgtggctggattcttcaatgaagtcggctcctgtttaagcttcagtggaggagc	ggcggcggaccatcagctgcctccagaaacttcaatgttgtccgctcctccactgaagcttaaacaggagc
TRCN0000073456	CGACCCTAACAAGGAAGAGAT	CCGGCGACCCTAACAAGGAAGAGATCTCGAGATCTCTTCCTTGTTAGGGTCGTTTTTG	NM_032578.1-1591s1c1	CDS	NM_032578	9606	84665	MYPN	myopalladin	NM_032578.2	noAltHuman	noMouseHit	AAAGCTCCCATAGTGGCTGTGGCTGGATCTTCCTTGTTAGGGTCGtCCTGTTTAAGCTTCAGTGGAGGaCGTCCCATACAAGGAACTTCTGGAGGCAGCTGATGGTCCGCCGCC	aaagctcccatagtggctgtggctggatcttccttgttagggtcgtcctgtttaagcttcagtggaggacg	ggcggcggaccatcagctgcctccagaagttccttgtatgggacgtcctccactgaagcttaaacaggacg
TRCN0000073457	CGATGGTGTATTCATGCTCTT	CCGGCGATGGTGTATTCATGCTCTTCTCGAGAAGAGCATGAATACACCATCGTTTTTG	NM_032578.1-4398s1c1	CDS	NM_032578	9606	84665	MYPN	myopalladin	NM_032578.2	noAltHuman	noMouseHit	AAAGCTCCCATAGTGGCTGTGGCTGGATGCATGAATACACCATCGtCCTGTTTAAGCTTCAGTGGAGGaCGTTGGACTATTCATGGTTCTGGAGGCAGCTGATGGTCCGCCGCC	aaagctcccatagtggctgtggctggatgcatgaatacaccatcgtcctgtttaagcttcagtggaggacg	ggcggcggaccatcagctgcctccagaaccatgaatagtccaacgtcctccactgaagcttaaacaggacg
TRCN0000073458	GCTTCACCAGAGCATTTCCAA	CCGGGCTTCACCAGAGCATTTCCAACTCGAGTTGGAAATGCTCTGGTGAAGCTTTTTG	NM_000615.1-2796s1c1	3UTR	NM_000615	9606	4684	NCAM1	neural cell adhesion molecule 1	NM_000615.5,NM_181351.3	noAltHuman	noMouseHit	AAAGCTCCCATAGTGGCTGTGGCTGGATAAATGCTCTGGTGAAGCtCCTGTTTAAGCTTCAGTGGAGGaGCATCAGGAGAGCATTATTCTGGAGGCAGCTGATGGTCCGCCGCC	aaagctcccatagtggctgtggctggataaatgctctggtgaagctcctgtttaagcttcagtggaggagc	ggcggcggaccatcagctgcctccagaataatgctctcctgatgctcctccactgaagcttaaacaggagc
TRCN0000073459	CCAAGCTCCAATTACAGCAAT	CCGGCCAAGCTCCAATTACAGCAATCTCGAGATTGCTGTAATTGGAGCTTGGTTTTTG	NM_000615.1-1537s1c1	CDS	NM_000615	9606	4684	NCAM1	neural cell adhesion molecule 1	NM_000615.5,NM_181351.3,NM_001076682.2	noAltHuman	noMouseHit	AAAGCTCCCATAGTGGCTGTGGCTGGATCTGTAATTGGAGCTTGGtCCTGTTTAAGCTTCAGTGGAGGaCCTAGCAGCAATTACACTTCTGGAGGCAGCTGATGGTCCGCCGCC	aaagctcccatagtggctgtggctggatctgtaattggagcttggtcctgtttaagcttcagtggaggacc	ggcggcggaccatcagctgcctccagaagtgtaattgctgctaggtcctccactgaagcttaaacaggacc
TRCN0000073460	CCATGTACCTTGAAGTGCAAT	CCGGCCATGTACCTTGAAGTGCAATCTCGAGATTGCACTTCAAGGTACATGGTTTTTG	NM_000615.1-1391s1c1	CDS	NM_000615	9606	4684	NCAM1	neural cell adhesion molecule 1	NM_000615.5,NM_181351.3,NM_001076682.2	noAltHuman	noMouseHit	AAAGCTCCCATAGTGGCTGTGGCTGGATCACTTCAAGGTACATGGtCCTGTTTAAGCTTCAGTGGAGGaCCTTGTTGCTTGAAGTCTTCTGGAGGCAGCTGATGGTCCGCCGCC	aaagctcccatagtggctgtggctggatcacttcaaggtacatggtcctgtttaagcttcagtggaggacc	ggcggcggaccatcagctgcctccagaagacttcaagcaacaaggtcctccactgaagcttaaacaggacc
TRCN0000073461	GCCAAGCTCCAATTACAGCAA	CCGGGCCAAGCTCCAATTACAGCAACTCGAGTTGCTGTAATTGGAGCTTGGCTTTTTG	NM_000615.1-1536s1c1	CDS	NM_000615	9606	4684	NCAM1	neural cell adhesion molecule 1	NM_000615.5,NM_181351.3,NM_001076682.2	noAltHuman	noMouseHit	AAAGCTCCCATAGTGGCTGTGGCTGGATTGTAATTGGAGCTTGGCtCCTGTTTAAGCTTCAGTGGAGGaGCGAAGGACCAATTACTTTCTGGAGGCAGCTGATGGTCCGCCGCC	aaagctcccatagtggctgtggctggattgtaattggagcttggctcctgtttaagcttcagtggaggagc	ggcggcggaccatcagctgcctccagaaagtaattggtccttcgctcctccactgaagcttaaacaggagc
TRCN0000073462	CCGATTCATAGTCCTGTCCAA	CCGGCCGATTCATAGTCCTGTCCAACTCGAGTTGGACAGGACTATGAATCGGTTTTTG	NM_000615.1-693s1c1	CDS	NM_000615	9606	4684	NCAM1	neural cell adhesion molecule 1	NM_000615.5,NM_181351.3,NM_001076682.2	noAltHuman	noMouseHit	AAAGCTCCCATAGTGGCTGTGGCTGGATACAGGACTATGAATCGGtCCTGTTTAAGCTTCAGTGGAGGaCCCATTGTTAGTCCTGATTCTGGAGGCAGCTGATGGTCCGCCGCC	aaagctcccatagtggctgtggctggatacaggactatgaatcggtcctgtttaagcttcagtggaggacc	ggcggcggaccatcagctgcctccagaatcaggactaacaatgggtcctccactgaagcttaaacaggacc
TRCN0000073463|TRCN0000289995	GCTCTGAATAAAGCAGAAATA	CCGGGCTCTGAATAAAGCAGAAATACTCGAGTATTTCTGCTTTATTCAGAGCTTTTTG	NM_016081.2-4451s1c1	3UTR	NM_016081	9606	23022	PALLD	palladin, cytoskeletal associated protein	NM_001166109.1,NM_001166108.1,NM_016081.3,NM_001166110.1	noAltHuman	noMouseHit	AAAGCTCCCATAGTGGCTGTGGCTGGATTCTGCTTTATTCAGAGCtCCTGTTTAAGCTTCAGTGGAGGaGCACTGTTTAAAGCAGTTTCTGGAGGCAGCTGATGGTCCGCCGCC	aaagctcccatagtggctgtggctggattctgctttattcagagctcctgtttaagcttcagtggaggagc	ggcggcggaccatcagctgcctccagaaactgctttaaacagtgctcctccactgaagcttaaacaggagc
TRCN0000073464	GCCAAGAATGAAGCAGGGATT	CCGGGCCAAGAATGAAGCAGGGATTCTCGAGAATCCCTGCTTCATTCTTGGCTTTTTG	NM_016081.2-3467s1c1	CDS	NM_016081	9606	23022	PALLD	palladin, cytoskeletal associated protein	NM_001166109.1,NM_001166108.1,NM_016081.3,NM_001166110.1	noAltHuman	noMouseHit	AAAGCTCCCATAGTGGCTGTGGCTGGATCCTGCTTCATTCTTGGCtCCTGTTTAAGCTTCAGTGGAGGaGCGAAGTTTGAAGCAGCTTCTGGAGGCAGCTGATGGTCCGCCGCC	aaagctcccatagtggctgtggctggatcctgcttcattcttggctcctgtttaagcttcagtggaggagc	ggcggcggaccatcagctgcctccagaagctgcttcaaacttcgctcctccactgaagcttaaacaggagc
TRCN0000073465	GCCCTTCAAATGCAATTCAAT	CCGGGCCCTTCAAATGCAATTCAATCTCGAGATTGAATTGCATTTGAAGGGCTTTTTG	NM_016081.2-2003s1c1	CDS	NM_016081	9606	23022	PALLD	palladin, cytoskeletal associated protein	NM_001166109.1,NM_001166108.1,NM_016081.3	noAltHuman	noMouseHit	AAAGCTCCCATAGTGGCTGTGGCTGGATAATTGCATTTGAAGGGCtCCTGTTTAAGCTTCAGTGGAGGaGCGCTTGTAATGCAATATTCTGGAGGCAGCTGATGGTCCGCCGCC	aaagctcccatagtggctgtggctggataattgcatttgaagggctcctgtttaagcttcagtggaggagc	ggcggcggaccatcagctgcctccagaatattgcattacaagcgctcctccactgaagcttaaacaggagc
TRCN0000073466	GCTAATTTAATTGAGGAGCTA	CCGGGCTAATTTAATTGAGGAGCTACTCGAGTAGCTCCTCAATTAAATTAGCTTTTTG	NM_016081.2-728s1c1	CDS	NM_016081	9606	23022	PALLD	palladin, cytoskeletal associated protein	NM_001166108.1,NM_016081.3	noAltHuman	noMouseHit	AAAGCTCCCATAGTGGCTGTGGCTGGATTCCTCAATTAAATTAGCtCCTGTTTAAGCTTCAGTGGAGGaGCAAATAAAATTGAGGTTTCTGGAGGCAGCTGATGGTCCGCCGCC	aaagctcccatagtggctgtggctggattcctcaattaaattagctcctgtttaagcttcagtggaggagc	ggcggcggaccatcagctgcctccagaaacctcaattttatttgctcctccactgaagcttaaacaggagc
TRCN0000073467	CCGAGGTTAACATACGAAGAA	CCGGCCGAGGTTAACATACGAAGAACTCGAGTTCTTCGTATGTTAACCTCGGTTTTTG	NM_016081.2-2309s1c1	CDS	NM_016081	9606	23022	PALLD	palladin, cytoskeletal associated protein	NM_001166109.1,NM_001166108.1,NM_016081.3,NM_001166110.1	noAltHuman	noMouseHit	AAAGCTCCCATAGTGGCTGTGGCTGGATTCGTATGTTAACCTCGGtCCTGTTTAAGCTTCAGTGGAGGaCCCAGGAAAACATACGTTTCTGGAGGCAGCTGATGGTCCGCCGCC	aaagctcccatagtggctgtggctggattcgtatgttaacctcggtcctgtttaagcttcagtggaggacc	ggcggcggaccatcagctgcctccagaaacgtatgttttcctgggtcctccactgaagcttaaacaggacc
TRCN0000073468|TRCN0000290056	CCCTAACACTGGAAGTGTAAA	CCGGCCCTAACACTGGAAGTGTAAACTCGAGTTTACACTTCCAGTGTTAGGGTTTTTG	NM_020169.2-892s1c1	3UTR	NM_020169	9606	56925	LXN	latexin	NM_020169.3	noAltHuman	noMouseHit	AAAGCTCCCATAGTGGCTGTGGCTGGATCACTTCCAGTGTTAGGGtCCTGTTTAAGCTTCAGTGGAGGaCCGTAAGTCTGGAAGTCTTCTGGAGGCAGCTGATGGTCCGCCGCC	aaagctcccatagtggctgtggctggatcacttccagtgttagggtcctgtttaagcttcagtggaggacc	ggcggcggaccatcagctgcctccagaagacttccagacttacggtcctccactgaagcttaaacaggacc
TRCN0000073469|TRCN0000290055	CCAGAAGTCAACTTCACATTT	CCGGCCAGAAGTCAACTTCACATTTCTCGAGAAATGTGAAGTTGACTTCTGGTTTTTG	NM_020169.2-468s1c1	CDS	NM_020169	9606	56925	LXN	latexin	NM_020169.3	noAltHuman	noMouseHit	AAAGCTCCCATAGTGGCTGTGGCTGGATGTGAAGTTGACTTCTGGtCCTGTTTAAGCTTCAGTGGAGGaCCTGAACACAACTTCAGTTCTGGAGGCAGCTGATGGTCCGCCGCC	aaagctcccatagtggctgtggctggatgtgaagttgacttctggtcctgtttaagcttcagtggaggacc	ggcggcggaccatcagctgcctccagaactgaagttgtgttcaggtcctccactgaagcttaaacaggacc
TRCN0000073470|TRCN0000289993	CATCCACAATACGGCACTAAA	CCGGCATCCACAATACGGCACTAAACTCGAGTTTAGTGCCGTATTGTGGATGTTTTTG	NM_020169.2-819s1c1	CDS	NM_020169	9606	56925	LXN	latexin	NM_020169.3	noAltHuman	noMouseHit	AAAGCTCCCATAGTGGCTGTGGCTGGATGTGCCGTATTGTGGATGtCCTGTTTAAGCTTCAGTGGAGGaCAACCAGTATACGGCAGTTCTGGAGGCAGCTGATGGTCCGCCGCC	aaagctcccatagtggctgtggctggatgtgccgtattgtggatgtcctgtttaagcttcagtggaggaca	ggcggcggaccatcagctgcctccagaactgccgtatactggttgtcctccactgaagcttaaacaggaca
TRCN0000073471|TRCN0000289994	CGTTCTACATTTAGCCTGGGT	CCGGCGTTCTACATTTAGCCTGGGTCTCGAGACCCAGGCTAAATGTAGAACGTTTTTG	NM_020169.2-620s1c1	CDS	NM_020169	9606	56925	LXN	latexin	NM_020169.3	noAltHuman	noMouseHit	AAAGCTCCCATAGTGGCTGTGGCTGGATAGGCTAAATGTAGAACGtCCTGTTTAAGCTTCAGTGGAGGaCGATCTTGATTTAGCCATTCTGGAGGCAGCTGATGGTCCGCCGCC	aaagctcccatagtggctgtggctggataggctaaatgtagaacgtcctgtttaagcttcagtggaggacg	ggcggcggaccatcagctgcctccagaatggctaaatcaagatcgtcctccactgaagcttaaacaggacg
TRCN0000073472	GAAGTCAACTTCACATTTGAA	CCGGGAAGTCAACTTCACATTTGAACTCGAGTTCAAATGTGAAGTTGACTTCTTTTTG	NM_020169.2-471s1c1	CDS	NM_020169	9606	56925	LXN	latexin	NM_020169.3	noAltHuman	noMouseHit	AAAGCTCCCATAGTGGCTGTGGCTGGATAATGTGAAGTTGACTTCtCCTGTTTAAGCTTCAGTGGAGGaGATGTCTTCTTCACATATTCTGGAGGCAGCTGATGGTCCGCCGCC	aaagctcccatagtggctgtggctggataatgtgaagttgacttctcctgtttaagcttcagtggaggaga	ggcggcggaccatcagctgcctccagaatatgtgaagaagacatctcctccactgaagcttaaacaggaga
TRCN0000073473	GCTGCGTGTGAAACGCCTAGA	CCGGGCTGCGTGTGAAACGCCTAGACTCGAGTCTAGGCGTTTCACACGCAGCTTTTTG	NM_013271.2-743s1c1	CDS	NM_013271	9606	27344	PCSK1N	proprotein convertase subtilisin/kexin type 1 inhibitor	NM_013271.2	noAltHuman	noMouseHit	AAAGCTCCCATAGTGGCTGTGGCTGGATGGCGTTTCACACGCAGCtCCTGTTTAAGCTTCAGTGGAGGaGCAGCGACTGAAACGCGTTCTGGAGGCAGCTGATGGTCCGCCGCC	aaagctcccatagtggctgtggctggatggcgtttcacacgcagctcctgtttaagcttcagtggaggagc	ggcggcggaccatcagctgcctccagaacgcgtttcagtcgctgctcctccactgaagcttaaacaggagc
TRCN0000073474	CCCGAGCTGTTGAGGTACTTG	CCGGCCCGAGCTGTTGAGGTACTTGCTCGAGCAAGTACCTCAACAGCTCGGGTTTTTG	NM_013271.2-600s1c1	CDS	NM_013271	9606	27344	PCSK1N	proprotein convertase subtilisin/kexin type 1 inhibitor	NM_013271.2	noAltHuman	noMouseHit	AAAGCTCCCATAGTGGCTGTGGCTGGATTACCTCAACAGCTCGGGtCCTGTTTAAGCTTCAGTGGAGGaCCGGAGGAGTTGAGGTTTTCTGGAGGCAGCTGATGGTCCGCCGCC	aaagctcccatagtggctgtggctggattacctcaacagctcgggtcctgtttaagcttcagtggaggacc	ggcggcggaccatcagctgcctccagaaaacctcaactcctccggtcctccactgaagcttaaacaggacc
TRCN0000073475	CCGCAACTCTGATCCGGCTCT	CCGGCCGCAACTCTGATCCGGCTCTCTCGAGAGAGCCGGATCAGAGTTGCGGTTTTTG	NM_013271.2-374s1c1	CDS	NM_013271	9606	27344	PCSK1N	proprotein convertase subtilisin/kexin type 1 inhibitor	NM_013271.2	noAltHuman	noMouseHit	AAAGCTCCCATAGTGGCTGTGGCTGGATCCGGATCAGAGTTGCGGtCCTGTTTAAGCTTCAGTGGAGGaCCCCAAGACTGATCCGCTTCTGGAGGCAGCTGATGGTCCGCCGCC	aaagctcccatagtggctgtggctggatccggatcagagttgcggtcctgtttaagcttcagtggaggacc	ggcggcggaccatcagctgcctccagaagcggatcagtcttggggtcctccactgaagcttaaacaggacc
TRCN0000073476	TCTCCGCCCTTGGCTGAGACT	CCGGTCTCCGCCCTTGGCTGAGACTCTCGAGAGTCTCAGCCAAGGGCGGAGATTTTTG	NM_013271.2-165s1c1	CDS	NM_013271	9606	27344	PCSK1N	proprotein convertase subtilisin/kexin type 1 inhibitor	NM_013271.2	noAltHuman	noMouseHit	AAAGCTCCCATAGTGGCTGTGGCTGGATTCAGCCAAGGGCGGAGAtCCTGTTTAAGCTTCAGTGGAGGaTCACCGGGCTTGGCTGTTTCTGGAGGCAGCTGATGGTCCGCCGCC	aaagctcccatagtggctgtggctggattcagccaagggcggagatcctgtttaagcttcagtggaggatc	ggcggcggaccatcagctgcctccagaaacagccaagcccggtgatcctccactgaagcttaaacaggatc
TRCN0000073478|TRCN0000290059	CGCATTTCAGAGCATGGGATT	CCGGCGCATTTCAGAGCATGGGATTCTCGAGAATCCCATGCTCTGAAATGCGTTTTTG	NM_032478.2-1676s1c1	3UTR	NM_032478	9606	64978	MRPL38	mitochondrial ribosomal protein L38	NM_032478.3	noAltHuman	noMouseHit	AAAGCTCCCATAGTGGCTGTGGCTGGATCCATGCTCTGAAATGCGtCCTGTTTAAGCTTCAGTGGAGGaCGGATTAGAGAGCATGCTTCTGGAGGCAGCTGATGGTCCGCCGCC	aaagctcccatagtggctgtggctggatccatgctctgaaatgcgtcctgtttaagcttcagtggaggacg	ggcggcggaccatcagctgcctccagaagcatgctctctaatccgtcctccactgaagcttaaacaggacg
TRCN0000073479|TRCN0000290058	CCCAAAGAGAAGATTGATATT	CCGGCCCAAAGAGAAGATTGATATTCTCGAGAATATCAATCTTCTCTTTGGGTTTTTG	NM_032478.2-768s1c1	CDS	NM_032478	9606	64978	MRPL38	mitochondrial ribosomal protein L38	NM_032478.3	noAltHuman	noMouseHit	AAAGCTCCCATAGTGGCTGTGGCTGGATTCAATCTTCTCTTTGGGtCCTGTTTAAGCTTCAGTGGAGGaCCGAAACTGAAGATTGTTTCTGGAGGCAGCTGATGGTCCGCCGCC	aaagctcccatagtggctgtggctggattcaatcttctctttgggtcctgtttaagcttcagtggaggacc	ggcggcggaccatcagctgcctccagaaacaatcttcagtttcggtcctccactgaagcttaaacaggacc
TRCN0000073480	CAACAGCTACTGGAACGGAAA	CCGGCAACAGCTACTGGAACGGAAACTCGAGTTTCCGTTCCAGTAGCTGTTGTTTTTG	NM_032478.2-819s1c1	CDS	NM_032478	9606	64978	MRPL38	mitochondrial ribosomal protein L38	NM_032478.3	noAltHuman	noMouseHit	AAAGCTCCCATAGTGGCTGTGGCTGGATCGTTCCAGTAGCTGTTGtCCTGTTTAAGCTTCAGTGGAGGaCATCAGGAACTGGAACCTTCTGGAGGCAGCTGATGGTCCGCCGCC	aaagctcccatagtggctgtggctggatcgttccagtagctgttgtcctgtttaagcttcagtggaggaca	ggcggcggaccatcagctgcctccagaaggttccagttcctgatgtcctccactgaagcttaaacaggaca
TRCN0000073481	ACCTACATCTTCCACCAGCTT	CCGGACCTACATCTTCCACCAGCTTCTCGAGAAGCTGGTGGAAGATGTAGGTTTTTTG	NM_032478.2-1500s1c1	CDS	NM_032478	9606	64978	MRPL38	mitochondrial ribosomal protein L38	NM_032478.3	noAltHuman	noMouseHit	AAAGCTCCCATAGTGGCTGTGGCTGGATTGGTGGAAGATGTAGGTtCCTGTTTAAGCTTCAGTGGAGGaACGTACTACTTCCACCTTTCTGGAGGCAGCTGATGGTCCGCCGCC	aaagctcccatagtggctgtggctggattggtggaagatgtaggttcctgtttaagcttcagtggaggaac	ggcggcggaccatcagctgcctccagaaaggtggaagtagtacgttcctccactgaagcttaaacaggaac
TRCN0000073483	GCCTGCTAGATAGCCGGCTTT	CCGGGCCTGCTAGATAGCCGGCTTTCTCGAGAAAGCCGGCTATCTAGCAGGCTTTTTG	NM_144962.1-759s1c1	3UTR	NM_144962	9606	157310	PEBP4	phosphatidylethanolamine-binding protein 4	NM_144962.2	noAltHuman	noMouseHit	AAAGCTCCCATAGTGGCTGTGGCTGGATCCGGCTATCTAGCAGGCtCCTGTTTAAGCTTCAGTGGAGGaGCGTGCATGATAGCCGCTTCTGGAGGCAGCTGATGGTCCGCCGCC	aaagctcccatagtggctgtggctggatccggctatctagcaggctcctgtttaagcttcagtggaggagc	ggcggcggaccatcagctgcctccagaagcggctatcatgcacgctcctccactgaagcttaaacaggagc
TRCN0000073484	CGCAACCTATATCCTGGTGAT	CCGGCGCAACCTATATCCTGGTGATCTCGAGATCACCAGGATATAGGTTGCGTTTTTG	NM_144962.1-345s1c1	CDS	NM_144962	9606	157310	PEBP4	phosphatidylethanolamine-binding protein 4	NM_144962.2	noAltHuman	noMouseHit	AAAGCTCCCATAGTGGCTGTGGCTGGATCCAGGATATAGGTTGCGtCCTGTTTAAGCTTCAGTGGAGGaCGGAACGAATATCCTGCTTCTGGAGGCAGCTGATGGTCCGCCGCC	aaagctcccatagtggctgtggctggatccaggatataggttgcgtcctgtttaagcttcagtggaggacg	ggcggcggaccatcagctgcctccagaagcaggatattcgttccgtcctccactgaagcttaaacaggacg
TRCN0000073485	GCTGCAAGGTTGTTCCTGATT	CCGGGCTGCAAGGTTGTTCCTGATTCTCGAGAATCAGGAACAACCTTGCAGCTTTTTG	NM_144962.1-254s1c1	CDS	NM_144962	9606	157310	PEBP4	phosphatidylethanolamine-binding protein 4	NM_144962.2	noAltHuman	noMouseHit	AAAGCTCCCATAGTGGCTGTGGCTGGATAGGAACAACCTTGCAGCtCCTGTTTAAGCTTCAGTGGAGGaGCAGCATCGTTGTTCCATTCTGGAGGCAGCTGATGGTCCGCCGCC	aaagctcccatagtggctgtggctggataggaacaaccttgcagctcctgtttaagcttcagtggaggagc	ggcggcggaccatcagctgcctccagaatggaacaacgatgctgctcctccactgaagcttaaacaggagc
TRCN0000073486	GCAAGGTTGTTCCTGATTGTA	CCGGGCAAGGTTGTTCCTGATTGTACTCGAGTACAATCAGGAACAACCTTGCTTTTTG	NM_144962.1-257s1c1	CDS	NM_144962	9606	157310	PEBP4	phosphatidylethanolamine-binding protein 4	NM_144962.2	noAltHuman	noMouseHit	AAAGCTCCCATAGTGGCTGTGGCTGGATATCAGGAACAACCTTGCtCCTGTTTAAGCTTCAGTGGAGGaGCTAGGAAGTTCCTGAATTCTGGAGGCAGCTGATGGTCCGCCGCC	aaagctcccatagtggctgtggctggatatcaggaacaaccttgctcctgtttaagcttcagtggaggagc	ggcggcggaccatcagctgcctccagaattcaggaacttcctagctcctccactgaagcttaaacaggagc
TRCN0000073487	TCTGGAGACATTGGCTGGTAA	CCGGTCTGGAGACATTGGCTGGTAACTCGAGTTACCAGCCAATGTCTCCAGATTTTTG	NM_144962.1-410s1c1	CDS	NM_144962	9606	157310	PEBP4	phosphatidylethanolamine-binding protein 4	NM_144962.2	noAltHuman	noMouseHit	AAAGCTCCCATAGTGGCTGTGGCTGGATCAGCCAATGTCTCCAGAtCCTGTTTAAGCTTCAGTGGAGGaTCAGGACTCATTGGCTCTTCTGGAGGCAGCTGATGGTCCGCCGCC	aaagctcccatagtggctgtggctggatcagccaatgtctccagatcctgtttaagcttcagtggaggatc	ggcggcggaccatcagctgcctccagaagagccaatgagtcctgatcctccactgaagcttaaacaggatc
TRCN0000073488	CCTATGCACCAAAGGAGGTTA	CCGGCCTATGCACCAAAGGAGGTTACTCGAGTAACCTCCTTTGGTGCATAGGTTTTTG	NM_006093.2-716s1c1	CDS	NM_006093	9606	10394	PRG3	proteoglycan 3	NM_006093.3	noAltHuman	noMouseHit	AAAGCTCCCATAGTGGCTGTGGCTGGATCTCCTTTGGTGCATAGGtCCTGTTTAAGCTTCAGTGGAGGaCCAATGGTCCAAAGGACTTCTGGAGGCAGCTGATGGTCCGCCGCC	aaagctcccatagtggctgtggctggatctcctttggtgcataggtcctgtttaagcttcagtggaggacc	ggcggcggaccatcagctgcctccagaagtcctttggaccattggtcctccactgaagcttaaacaggacc
TRCN0000073489	CATGACTTCAACTTCAACTAT	CCGGCATGACTTCAACTTCAACTATCTCGAGATAGTTGAAGTTGAAGTCATGTTTTTG	NM_006093.2-528s1c1	CDS	NM_006093	9606	10394	PRG3	proteoglycan 3	NM_006093.3	noAltHuman	noMouseHit	AAAGCTCCCATAGTGGCTGTGGCTGGATTTGAAGTTGAAGTCATGtCCTGTTTAAGCTTCAGTGGAGGaCAAGACAACAACTTCATTTCTGGAGGCAGCTGATGGTCCGCCGCC	aaagctcccatagtggctgtggctggatttgaagttgaagtcatgtcctgtttaagcttcagtggaggaca	ggcggcggaccatcagctgcctccagaaatgaagttgttgtcttgtcctccactgaagcttaaacaggaca
TRCN0000073490	GCCAGGATCTGGATAGTTCAA	CCGGGCCAGGATCTGGATAGTTCAACTCGAGTTGAACTATCCAGATCCTGGCTTTTTG	NM_006093.2-220s1c1	CDS	NM_006093	9606	10394	PRG3	proteoglycan 3	NM_006093.3	noAltHuman	noMouseHit	AAAGCTCCCATAGTGGCTGTGGCTGGATACTATCCAGATCCTGGCtCCTGTTTAAGCTTCAGTGGAGGaGCGAGGTACTGGATAGATTCTGGAGGCAGCTGATGGTCCGCCGCC	aaagctcccatagtggctgtggctggatactatccagatcctggctcctgtttaagcttcagtggaggagc	ggcggcggaccatcagctgcctccagaatctatccagtacctcgctcctccactgaagcttaaacaggagc
TRCN0000073491	TCTGCCTGTCAAGACAACTTT	CCGGTCTGCCTGTCAAGACAACTTTCTCGAGAAAGTTGTCTTGACAGGCAGATTTTTG	NM_006093.2-309s1c1	CDS	NM_006093	9606	10394	PRG3	proteoglycan 3	NM_006093.3	noAltHuman	noMouseHit	AAAGCTCCCATAGTGGCTGTGGCTGGATTTGTCTTGACAGGCAGAtCCTGTTTAAGCTTCAGTGGAGGaTCAGCCACTCAAGACATTTCTGGAGGCAGCTGATGGTCCGCCGCC	aaagctcccatagtggctgtggctggatttgtcttgacaggcagatcctgtttaagcttcagtggaggatc	ggcggcggaccatcagctgcctccagaaatgtcttgagtggctgatcctccactgaagcttaaacaggatc
TRCN0000073492	CCATGACTTCAACTTCAACTA	CCGGCCATGACTTCAACTTCAACTACTCGAGTAGTTGAAGTTGAAGTCATGGTTTTTG	NM_006093.2-527s1c1	CDS	NM_006093	9606	10394	PRG3	proteoglycan 3	NM_006093.3	noAltHuman	noMouseHit	AAAGCTCCCATAGTGGCTGTGGCTGGATTGAAGTTGAAGTCATGGtCCTGTTTAAGCTTCAGTGGAGGaCCTTGAGATCAACTTCTTTCTGGAGGCAGCTGATGGTCCGCCGCC	aaagctcccatagtggctgtggctggattgaagttgaagtcatggtcctgtttaagcttcagtggaggacc	ggcggcggaccatcagctgcctccagaaagaagttgatctcaaggtcctccactgaagcttaaacaggacc
TRCN0000073493	GCAGACTAGATAAATTGCATT	CCGGGCAGACTAGATAAATTGCATTCTCGAGAATGCAATTTATCTAGTCTGCTTTTTG	NM_021114.1-368s1c1	3UTR	NM_021114	9606	6691	SPINK2	serine peptidase inhibitor, Kazal type 2 (acrosin-trypsin inhibitor)	NM_021114.2	noAltHuman	noMouseHit	AAAGCTCCCATAGTGGCTGTGGCTGGATCAATTTATCTAGTCTGCtCCTGTTTAAGCTTCAGTGGAGGaGCTGACATGATAAATTCTTCTGGAGGCAGCTGATGGTCCGCCGCC	aaagctcccatagtggctgtggctggatcaatttatctagtctgctcctgtttaagcttcagtggaggagc	ggcggcggaccatcagctgcctccagaagaatttatcatgtcagctcctccactgaagcttaaacaggagc
TRCN0000073494	CAATGAATGTACTCTGTGCAT	CCGGCAATGAATGTACTCTGTGCATCTCGAGATGCACAGAGTACATTCATTGTTTTTG	NM_021114.1-248s1c1	CDS	NM_021114	9606	6691	SPINK2	serine peptidase inhibitor, Kazal type 2 (acrosin-trypsin inhibitor)	NM_021114.2	noAltHuman	noMouseHit	AAAGCTCCCATAGTGGCTGTGGCTGGATACAGAGTACATTCATTGtCCTGTTTAAGCTTCAGTGGAGGaCATTGATAGTACTCTGATTCTGGAGGCAGCTGATGGTCCGCCGCC	aaagctcccatagtggctgtggctggatacagagtacattcattgtcctgtttaagcttcagtggaggaca	ggcggcggaccatcagctgcctccagaatcagagtactatcaatgtcctccactgaagcttaaacaggaca
TRCN0000073496	CGCCAAACTGCTCTCAGTATA	CCGGCGCCAAACTGCTCTCAGTATACTCGAGTATACTGAGAGCAGTTTGGCGTTTTTG	NM_021114.1-166s1c1	CDS	NM_021114	9606	6691	SPINK2	serine peptidase inhibitor, Kazal type 2 (acrosin-trypsin inhibitor)	NM_021114.2	noAltHuman	noMouseHit	AAAGCTCCCATAGTGGCTGTGGCTGGATCTGAGAGCAGTTTGGCGtCCTGTTTAAGCTTCAGTGGAGGaCGGCAATGTGCTCTCACTTCTGGAGGCAGCTGATGGTCCGCCGCC	aaagctcccatagtggctgtggctggatctgagagcagtttggcgtcctgtttaagcttcagtggaggacg	ggcggcggaccatcagctgcctccagaagtgagagcacattgccgtcctccactgaagcttaaacaggacg
TRCN0000073497	TGTCCACTTATGCCAATGAAT	CCGGTGTCCACTTATGCCAATGAATCTCGAGATTCATTGGCATAAGTGGACATTTTTG	NM_021114.1-235s1c1	CDS	NM_021114	9606	6691	SPINK2	serine peptidase inhibitor, Kazal type 2 (acrosin-trypsin inhibitor)	NM_021114.2	noAltHuman	noMouseHit	AAAGCTCCCATAGTGGCTGTGGCTGGATATTGGCATAAGTGGACAtCCTGTTTAAGCTTCAGTGGAGGaTGACCAGATATGCCAAATTCTGGAGGCAGCTGATGGTCCGCCGCC	aaagctcccatagtggctgtggctggatattggcataagtggacatcctgtttaagcttcagtggaggatg	ggcggcggaccatcagctgcctccagaatttggcatatctggtcatcctccactgaagcttaaacaggatg
TRCN0000073498	CCTACCTTCACCATCTGTATA	CCGGCCTACCTTCACCATCTGTATACTCGAGTATACAGATGGTGAAGGTAGGTTTTTG	NM_006846.1-3292s1c1	3UTR	NM_006846	9606	11005	SPINK5	serine peptidase inhibitor, Kazal type 5	NM_001127698.1,NM_006846.3	noAltHuman	noMouseHit	AAAGCTCCCATAGTGGCTGTGGCTGGATCAGATGGTGAAGGTAGGtCCTGTTTAAGCTTCAGTGGAGGaCCAACCAACACCATCTCTTCTGGAGGCAGCTGATGGTCCGCCGCC	aaagctcccatagtggctgtggctggatcagatggtgaaggtaggtcctgtttaagcttcagtggaggacc	ggcggcggaccatcagctgcctccagaagagatggtgttggttggtcctccactgaagcttaaacaggacc
TRCN0000073499	GCCTTCTTTCAACAAGAAGAA	CCGGGCCTTCTTTCAACAAGAAGAACTCGAGTTCTTCTTGTTGAAAGAAGGCTTTTTG	NM_006846.1-1466s1c1	CDS	NM_006846	9606	11005	SPINK5	serine peptidase inhibitor, Kazal type 5	NM_001127698.1,NM_001127699.1,NM_006846.3	noAltHuman	noMouseHit	AAAGCTCCCATAGTGGCTGTGGCTGGATTCTTGTTGAAAGAAGGCtCCTGTTTAAGCTTCAGTGGAGGaGCGTTCAATCAACAAGTTTCTGGAGGCAGCTGATGGTCCGCCGCC	aaagctcccatagtggctgtggctggattcttgttgaaagaaggctcctgtttaagcttcagtggaggagc	ggcggcggaccatcagctgcctccagaaacttgttgattgaacgctcctccactgaagcttaaacaggagc
TRCN0000073500	CCCTCAAATAATGCAAAGGAT	CCGGCCCTCAAATAATGCAAAGGATCTCGAGATCCTTTGCATTATTTGAGGGTTTTTG	NM_006846.1-2765s1c1	CDS	NM_006846	9606	11005	SPINK5	serine peptidase inhibitor, Kazal type 5	NM_006846.3	noAltHuman	noMouseHit	AAAGCTCCCATAGTGGCTGTGGCTGGATTTTGCATTATTTGAGGGtCCTGTTTAAGCTTCAGTGGAGGaCCGTCATTTAATGCAATTTCTGGAGGCAGCTGATGGTCCGCCGCC	aaagctcccatagtggctgtggctggattttgcattatttgagggtcctgtttaagcttcagtggaggacc	ggcggcggaccatcagctgcctccagaaattgcattaaatgacggtcctccactgaagcttaaacaggacc
TRCN0000073501	CGGGTCCCAAATTGGTGTAAA	CCGGCGGGTCCCAAATTGGTGTAAACTCGAGTTTACACCAATTTGGGACCCGTTTTTG	NM_006846.1-460s1c1	CDS	NM_006846	9606	11005	SPINK5	serine peptidase inhibitor, Kazal type 5	NM_001127698.1,NM_001127699.1,NM_006846.3	noAltHuman	noMouseHit	AAAGCTCCCATAGTGGCTGTGGCTGGATCACCAATTTGGGACCCGtCCTGTTTAAGCTTCAGTGGAGGaCGCGTCGGAAATTGGTCTTCTGGAGGCAGCTGATGGTCCGCCGCC	aaagctcccatagtggctgtggctggatcaccaatttgggacccgtcctgtttaagcttcagtggaggacg	ggcggcggaccatcagctgcctccagaagaccaatttccgacgcgtcctccactgaagcttaaacaggacg
TRCN0000073502	GCTATCTTTGTCCAAAGGATT	CCGGGCTATCTTTGTCCAAAGGATTCTCGAGAATCCTTTGGACAAAGATAGCTTTTTG	NM_006846.1-3051s1c1	CDS	NM_006846	9606	11005	SPINK5	serine peptidase inhibitor, Kazal type 5	noHits	noAltHuman	noMouseHit	AAAGCTCCCATAGTGGCTGTGGCTGGATCTTTGGACAAAGATAGCtCCTGTTTAAGCTTCAGTGGAGGaGCAATCAATGTCCAAACTTCTGGAGGCAGCTGATGGTCCGCCGCC	aaagctcccatagtggctgtggctggatctttggacaaagatagctcctgtttaagcttcagtggaggagc	ggcggcggaccatcagctgcctccagaagtttggacattgattgctcctccactgaagcttaaacaggagc
TRCN0000073503	GCCAATGTTTCTTGGTGACTT	CCGGGCCAATGTTTCTTGGTGACTTCTCGAGAAGTCACCAAGAAACATTGGCTTTTTG	NM_205841.1-506s1c1	3UTR	NM_205841	9606	404203	SPINK6	serine peptidase inhibitor, Kazal type 6	NM_001195290.1,NM_205841.3	noAltHuman	noMouseHit	AAAGCTCCCATAGTGGCTGTGGCTGGATCACCAAGAAACATTGGCtCCTGTTTAAGCTTCAGTGGAGGaGCGAATCATTCTTGGTCTTCTGGAGGCAGCTGATGGTCCGCCGCC	aaagctcccatagtggctgtggctggatcaccaagaaacattggctcctgtttaagcttcagtggaggagc	ggcggcggaccatcagctgcctccagaagaccaagaatgattcgctcctccactgaagcttaaacaggagc
TRCN0000073504	GCCAGACATATGGCAATAAAT	CCGGGCCAGACATATGGCAATAAATCTCGAGATTTATTGCCATATGTCTGGCTTTTTG	NM_205841.1-411s1c1	CDS	NM_205841	9606	404203	SPINK6	serine peptidase inhibitor, Kazal type 6	NM_001195290.1,NM_205841.3	noAltHuman	noMouseHit	AAAGCTCCCATAGTGGCTGTGGCTGGATATTGCCATATGTCTGGCtCCTGTTTAAGCTTCAGTGGAGGaGCGAGAGTTATGGCAAATTCTGGAGGCAGCTGATGGTCCGCCGCC	aaagctcccatagtggctgtggctggatattgccatatgtctggctcctgtttaagcttcagtggaggagc	ggcggcggaccatcagctgcctccagaatttgccataactctcgctcctccactgaagcttaaacaggagc
TRCN0000073505	TGGTGGAAAGATTAGCCTAAA	CCGGTGGTGGAAAGATTAGCCTAAACTCGAGTTTAGGCTAATCTTTCCACCATTTTTG	NM_205841.1-460s1c1	CDS	NM_205841	9606	404203	SPINK6	serine peptidase inhibitor, Kazal type 6	NM_001195290.1,NM_205841.3	noAltHuman	noMouseHit	AAAGCTCCCATAGTGGCTGTGGCTGGATGGCTAATCTTTCCACCAtCCTGTTTAAGCTTCAGTGGAGGaTGCTGGTTAGATTAGCGTTCTGGAGGCAGCTGATGGTCCGCCGCC	aaagctcccatagtggctgtggctggatggctaatctttccaccatcctgtttaagcttcagtggaggatg	ggcggcggaccatcagctgcctccagaacgctaatctaaccagcatcctccactgaagcttaaacaggatg
TRCN0000073506	ACAGGTTGACTGTGGTGAGTT	CCGGACAGGTTGACTGTGGTGAGTTCTCGAGAACTCACCACAGTCAACCTGTTTTTTG	NM_205841.1-334s1c1	CDS	NM_205841	9606	404203	SPINK6	serine peptidase inhibitor, Kazal type 6	NM_001195290.1,NM_205841.3	noAltHuman	noMouseHit	AAAGCTCCCATAGTGGCTGTGGCTGGATCACCACAGTCAACCTGTtCCTGTTTAAGCTTCAGTGGAGGaACTGGTACACTGTGGTCTTCTGGAGGCAGCTGATGGTCCGCCGCC	aaagctcccatagtggctgtggctggatcaccacagtcaacctgttcctgtttaagcttcagtggaggaac	ggcggcggaccatcagctgcctccagaagaccacagtgtaccagttcctccactgaagcttaaacaggaac
TRCN0000073507	CTACTGCACTCGGGAATCTAA	CCGGCTACTGCACTCGGGAATCTAACTCGAGTTAGATTCCCGAGTGCAGTAGTTTTTG	NM_205841.1-370s1c1	CDS	NM_205841	9606	404203	SPINK6	serine peptidase inhibitor, Kazal type 6	NM_001195290.1,NM_205841.3	noAltHuman	noMouseHit	AAAGCTCCCATAGTGGCTGTGGCTGGATATTCCCGAGTGCAGTAGtCCTGTTTAAGCTTCAGTGGAGGaCTTCTGGTCTCGGGAAATTCTGGAGGCAGCTGATGGTCCGCCGCC	aaagctcccatagtggctgtggctggatattcccgagtgcagtagtcctgtttaagcttcagtggaggact	ggcggcggaccatcagctgcctccagaatttcccgagaccagaagtcctccactgaagcttaaacaggact
TRCN0000073508|TRCN0000290180	GCTGTGTGTATTAGGTGTAAA	CCGGGCTGTGTGTATTAGGTGTAAACTCGAGTTTACACCTAATACACACAGCTTTTTG	NM_003692.2-1736s1c1	3UTR	NM_003692	9606	8577	TMEFF1	transmembrane protein with EGF-like and two follistatin-like domains 1	NM_003692.4	NM_001198812.1 (LOC:100526694)	noMouseHit	AAAGCTCCCATAGTGGCTGTGGCTGGATCACCTAATACACACAGCtCCTGTTTAAGCTTCAGTGGAGGaGCAGTGACTATTAGGTCTTCTGGAGGCAGCTGATGGTCCGCCGCC	aaagctcccatagtggctgtggctggatcacctaatacacacagctcctgtttaagcttcagtggaggagc	ggcggcggaccatcagctgcctccagaagacctaatagtcactgctcctccactgaagcttaaacaggagc
TRCN0000073509|TRCN0000290179	GCTGCTTGTAAGCACCAGAAA	CCGGGCTGCTTGTAAGCACCAGAAACTCGAGTTTCTGGTGCTTACAAGCAGCTTTTTG	NM_003692.2-488s1c1	CDS	NM_003692	9606	8577	TMEFF1	transmembrane protein with EGF-like and two follistatin-like domains 1	NM_003692.4	NM_001198812.1 (LOC:100526694)	noMouseHit	AAAGCTCCCATAGTGGCTGTGGCTGGATTGGTGCTTACAAGCAGCtCCTGTTTAAGCTTCAGTGGAGGaGCAGCTACTAAGCACCTTTCTGGAGGCAGCTGATGGTCCGCCGCC	aaagctcccatagtggctgtggctggattggtgcttacaagcagctcctgtttaagcttcagtggaggagc	ggcggcggaccatcagctgcctccagaaaggtgcttagtagctgctcctccactgaagcttaaacaggagc
TRCN0000073510|TRCN0000290181	CATGCCAATTTCAGTGCCATA	CCGGCATGCCAATTTCAGTGCCATACTCGAGTATGGCACTGAAATTGGCATGTTTTTG	NM_003692.2-402s1c1	CDS	NM_003692	9606	8577	TMEFF1	transmembrane protein with EGF-like and two follistatin-like domains 1	NM_003692.4	NM_001198812.1 (LOC:100526694)	noMouseHit	AAAGCTCCCATAGTGGCTGTGGCTGGATGCACTGAAATTGGCATGtCCTGTTTAAGCTTCAGTGGAGGaCAAGCCTTTTTCAGTGGTTCTGGAGGCAGCTGATGGTCCGCCGCC	aaagctcccatagtggctgtggctggatgcactgaaattggcatgtcctgtttaagcttcagtggaggaca	ggcggcggaccatcagctgcctccagaaccactgaaaaaggcttgtcctccactgaagcttaaacaggaca
TRCN0000073511	GCCAATTTCAGTGCCATACAA	CCGGGCCAATTTCAGTGCCATACAACTCGAGTTGTATGGCACTGAAATTGGCTTTTTG	NM_003692.2-405s1c1	CDS	NM_003692	9606	8577	TMEFF1	transmembrane protein with EGF-like and two follistatin-like domains 1	NM_003692.4	NM_001198812.1 (LOC:100526694)	noMouseHit	AAAGCTCCCATAGTGGCTGTGGCTGGATATGGCACTGAAATTGGCtCCTGTTTAAGCTTCAGTGGAGGaGCGAATAACAGTGCCAATTCTGGAGGCAGCTGATGGTCCGCCGCC	aaagctcccatagtggctgtggctggatatggcactgaaattggctcctgtttaagcttcagtggaggagc	ggcggcggaccatcagctgcctccagaattggcactgttattcgctcctccactgaagcttaaacaggagc
TRCN0000073512	CATGTTCTTATTGCAGCAATT	CCGGCATGTTCTTATTGCAGCAATTCTCGAGAATTGCTGCAATAAGAACATGTTTTTG	NM_003692.2-1094s1c1	CDS	NM_003692	9606	8577	TMEFF1	transmembrane protein with EGF-like and two follistatin-like domains 1	NM_003692.4	NM_001198812.1 (LOC:100526694)	noMouseHit	AAAGCTCCCATAGTGGCTGTGGCTGGATGCTGCAATAAGAACATGtCCTGTTTAAGCTTCAGTGGAGGaCAAGTTGATATTGCAGGTTCTGGAGGCAGCTGATGGTCCGCCGCC	aaagctcccatagtggctgtggctggatgctgcaataagaacatgtcctgtttaagcttcagtggaggaca	ggcggcggaccatcagctgcctccagaacctgcaatatcaacttgtcctccactgaagcttaaacaggaca
TRCN0000073513|TRCN0000289997	GCCACAGCAGAGTCTAATTTA	CCGGGCCACAGCAGAGTCTAATTTACTCGAGTAAATTAGACTCTGCTGTGGCTTTTTG	NM_005860.1-860s1c1	3UTR	NM_005860	9606	10272	FSTL3	follistatin-like 3 (secreted glycoprotein)	NM_005860.2	noAltHuman	noMouseHit	AAAGCTCCCATAGTGGCTGTGGCTGGATTTAGACTCTGCTGTGGCtCCTGTTTAAGCTTCAGTGGAGGaGCGACACGAGAGTCTATTTCTGGAGGCAGCTGATGGTCCGCCGCC	aaagctcccatagtggctgtggctggatttagactctgctgtggctcctgtttaagcttcagtggaggagc	ggcggcggaccatcagctgcctccagaaatagactctcgtgtcgctcctccactgaagcttaaacaggagc
TRCN0000073514	CGGCAACAACAACGTCACCTA	CCGGCGGCAACAACAACGTCACCTACTCGAGTAGGTGACGTTGTTGTTGCCGTTTTTG	NM_005860.1-640s1c1	CDS	NM_005860	9606	10272	FSTL3	follistatin-like 3 (secreted glycoprotein)	NM_005860.2	noAltHuman	noMouseHit	AAAGCTCCCATAGTGGCTGTGGCTGGATTGACGTTGTTGTTGCCGtCCTGTTTAAGCTTCAGTGGAGGaCGCCAAGTACAACGTCTTTCTGGAGGCAGCTGATGGTCCGCCGCC	aaagctcccatagtggctgtggctggattgacgttgttgttgccgtcctgtttaagcttcagtggaggacg	ggcggcggaccatcagctgcctccagaaagacgttgtacttggcgtcctccactgaagcttaaacaggacg
TRCN0000073516|TRCN0000290060	CCCGGACCTGAGCGTCATGTA	CCGGCCCGGACCTGAGCGTCATGTACTCGAGTACATGACGCTCAGGTCCGGGTTTTTG	NM_005860.1-475s1c1	CDS	NM_005860	9606	10272	FSTL3	follistatin-like 3 (secreted glycoprotein)	NM_005860.2	noAltHuman	noMouseHit	AAAGCTCCCATAGTGGCTGTGGCTGGATTGACGCTCAGGTCCGGGtCCTGTTTAAGCTTCAGTGGAGGaCCGGGAGGTGAGCGTCTTTCTGGAGGCAGCTGATGGTCCGCCGCC	aaagctcccatagtggctgtggctggattgacgctcaggtccgggtcctgtttaagcttcagtggaggacc	ggcggcggaccatcagctgcctccagaaagacgctcacctcccggtcctccactgaagcttaaacaggacc
TRCN0000073518	CCTTGCATTTGTGGTAATCTA	CCGGCCTTGCATTTGTGGTAATCTACTCGAGTAGATTACCACAAATGCAAGGTTTTTG	NM_016192.2-1617s1c1	3UTR	NM_016192	9606	23671	TMEFF2	transmembrane protein with EGF-like and two follistatin-like domains 2	NM_016192.2	noAltHuman	noMouseHit	AAAGCTCCCATAGTGGCTGTGGCTGGATTTACCACAAATGCAAGGtCCTGTTTAAGCTTCAGTGGAGGaCCATGCTATTGTGGTATTTCTGGAGGCAGCTGATGGTCCGCCGCC	aaagctcccatagtggctgtggctggatttaccacaaatgcaaggtcctgtttaagcttcagtggaggacc	ggcggcggaccatcagctgcctccagaaataccacaatagcatggtcctccactgaagcttaaacaggacc
TRCN0000073520	GCAGGTGTGATGCTGGTTATA	CCGGGCAGGTGTGATGCTGGTTATACTCGAGTATAACCAGCATCACACCTGCTTTTTG	NM_016192.2-1260s1c1	CDS	NM_016192	9606	23671	TMEFF2	transmembrane protein with EGF-like and two follistatin-like domains 2	NM_016192.2	noAltHuman	noMouseHit	AAAGCTCCCATAGTGGCTGTGGCTGGATACCAGCATCACACCTGCtCCTGTTTAAGCTTCAGTGGAGGaGCTGGTCAGATGCTGGATTCTGGAGGCAGCTGATGGTCCGCCGCC	aaagctcccatagtggctgtggctggataccagcatcacacctgctcctgtttaagcttcagtggaggagc	ggcggcggaccatcagctgcctccagaatccagcatctgaccagctcctccactgaagcttaaacaggagc
TRCN0000073521	GCGCTTCTGATGGGAAATCTT	CCGGGCGCTTCTGATGGGAAATCTTCTCGAGAAGATTTCCCATCAGAAGCGCTTTTTG	NM_016192.2-978s1c1	CDS	NM_016192	9606	23671	TMEFF2	transmembrane protein with EGF-like and two follistatin-like domains 2	NM_016192.2	noAltHuman	noMouseHit	AAAGCTCCCATAGTGGCTGTGGCTGGATTTTCCCATCAGAAGCGCtCCTGTTTAAGCTTCAGTGGAGGaGCCCTTGAGATGGGAATTTCTGGAGGCAGCTGATGGTCCGCCGCC	aaagctcccatagtggctgtggctggattttcccatcagaagcgctcctgtttaagcttcagtggaggagc	ggcggcggaccatcagctgcctccagaaattcccatctcaagggctcctccactgaagcttaaacaggagc
TRCN0000073522	CTGGTTATGATGACAGAGAAA	CCGGCTGGTTATGATGACAGAGAAACTCGAGTTTCTCTGTCATCATAACCAGTTTTTG	NM_016192.2-564s1c1	CDS	NM_016192	9606	23671	TMEFF2	transmembrane protein with EGF-like and two follistatin-like domains 2	NM_016192.2	noAltHuman	noMouseHit	AAAGCTCCCATAGTGGCTGTGGCTGGATTCTGTCATCATAACCAGtCCTGTTTAAGCTTCAGTGGAGGaCTCGTTTAGATGACAGTTTCTGGAGGCAGCTGATGGTCCGCCGCC	aaagctcccatagtggctgtggctggattctgtcatcataaccagtcctgtttaagcttcagtggaggact	ggcggcggaccatcagctgcctccagaaactgtcatctaaacgagtcctccactgaagcttaaacaggact
TRCN0000073523	GCTGATTAAATGACACTCATA	CCGGGCTGATTAAATGACACTCATACTCGAGTATGAGTGTCATTTAATCAGCTTTTTG	NM_021111.1-3612s1c1	3UTR	NM_021111	9606	8434	RECK	reversion-inducing-cysteine-rich protein with kazal motifs	NM_021111.2	noAltHuman	noMouseHit	AAAGCTCCCATAGTGGCTGTGGCTGGATAGTGTCATTTAATCAGCtCCTGTTTAAGCTTCAGTGGAGGaGCAGATATAATGACACATTCTGGAGGCAGCTGATGGTCCGCCGCC	aaagctcccatagtggctgtggctggatagtgtcatttaatcagctcctgtttaagcttcagtggaggagc	ggcggcggaccatcagctgcctccagaatgtgtcattatatctgctcctccactgaagcttaaacaggagc
TRCN0000073524	CGCCTCTATTAGTCCACAATT	CCGGCGCCTCTATTAGTCCACAATTCTCGAGAATTGTGGACTAATAGAGGCGTTTTTG	NM_021111.1-653s1c1	CDS	NM_021111	9606	8434	RECK	reversion-inducing-cysteine-rich protein with kazal motifs	NM_021111.2	noAltHuman	noMouseHit	AAAGCTCCCATAGTGGCTGTGGCTGGATGTGGACTAATAGAGGCGtCCTGTTTAAGCTTCAGTGGAGGaCGGCTCATTTAGTCCAGTTCTGGAGGCAGCTGATGGTCCGCCGCC	aaagctcccatagtggctgtggctggatgtggactaatagaggcgtcctgtttaagcttcagtggaggacg	ggcggcggaccatcagctgcctccagaactggactaaatgagccgtcctccactgaagcttaaacaggacg
TRCN0000073525	GCGCCTCTATTAGTCCACAAT	CCGGGCGCCTCTATTAGTCCACAATCTCGAGATTGTGGACTAATAGAGGCGCTTTTTG	NM_021111.1-652s1c1	CDS	NM_021111	9606	8434	RECK	reversion-inducing-cysteine-rich protein with kazal motifs	NM_021111.2	noAltHuman	noMouseHit	AAAGCTCCCATAGTGGCTGTGGCTGGATTGGACTAATAGAGGCGCtCCTGTTTAAGCTTCAGTGGAGGaGCCCCTGAATTAGTCCTTTCTGGAGGCAGCTGATGGTCCGCCGCC	aaagctcccatagtggctgtggctggattggactaatagaggcgctcctgtttaagcttcagtggaggagc	ggcggcggaccatcagctgcctccagaaaggactaattcaggggctcctccactgaagcttaaacaggagc
TRCN0000073526	GCATTGTTGTTCTAAAGCAAA	CCGGGCATTGTTGTTCTAAAGCAAACTCGAGTTTGCTTTAGAACAACAATGCTTTTTG	NM_021111.1-962s1c1	CDS	NM_021111	9606	8434	RECK	reversion-inducing-cysteine-rich protein with kazal motifs	NM_021111.2	noAltHuman	noMouseHit	AAAGCTCCCATAGTGGCTGTGGCTGGATCTTTAGAACAACAATGCtCCTGTTTAAGCTTCAGTGGAGGaGCTTTGAAGTTCTAAACTTCTGGAGGCAGCTGATGGTCCGCCGCC	aaagctcccatagtggctgtggctggatctttagaacaacaatgctcctgtttaagcttcagtggaggagc	ggcggcggaccatcagctgcctccagaagtttagaacttcaaagctcctccactgaagcttaaacaggagc
TRCN0000073527	GCAGATCAGTTTGTCCCTGTA	CCGGGCAGATCAGTTTGTCCCTGTACTCGAGTACAGGGACAAACTGATCTGCTTTTTG	NM_021111.1-1998s1c1	CDS	NM_021111	9606	8434	RECK	reversion-inducing-cysteine-rich protein with kazal motifs	NM_021111.2	noAltHuman	noMouseHit	AAAGCTCCCATAGTGGCTGTGGCTGGATGGGACAAACTGATCTGCtCCTGTTTAAGCTTCAGTGGAGGaGCTGATGTGTTTGTCCGTTCTGGAGGCAGCTGATGGTCCGCCGCC	aaagctcccatagtggctgtggctggatgggacaaactgatctgctcctgtttaagcttcagtggaggagc	ggcggcggaccatcagctgcctccagaacggacaaacacatcagctcctccactgaagcttaaacaggagc
TRCN0000073528	CATAGAGAGAAAGGAATGATA	CCGGCATAGAGAGAAAGGAATGATACTCGAGTATCATTCCTTTCTCTCTATGTTTTTG	NM_032566.2-328s1c1	3UTR	NM_032566	9606	84651	SPINK7	serine peptidase inhibitor, Kazal type 7 (putative)	NM_032566.2	noAltHuman	noMouseHit	AAAGCTCCCATAGTGGCTGTGGCTGGATATTCCTTTCTCTCTATGtCCTGTTTAAGCTTCAGTGGAGGaCAAAGACTGAAAGGAAATTCTGGAGGCAGCTGATGGTCCGCCGCC	aaagctcccatagtggctgtggctggatattcctttctctctatgtcctgtttaagcttcagtggaggaca	ggcggcggaccatcagctgcctccagaatttcctttcagtctttgtcctccactgaagcttaaacaggaca
TRCN0000073529	CCCATCACATACCTACCAGTT	CCGGCCCATCACATACCTACCAGTTCTCGAGAACTGGTAGGTATGTGATGGGTTTTTG	NM_032566.2-193s1c1	CDS	NM_032566	9606	84651	SPINK7	serine peptidase inhibitor, Kazal type 7 (putative)	NM_032566.2	noAltHuman	noMouseHit	AAAGCTCCCATAGTGGCTGTGGCTGGATGGTAGGTATGTGATGGGtCCTGTTTAAGCTTCAGTGGAGGaCCGATCTGATACCTACGTTCTGGAGGCAGCTGATGGTCCGCCGCC	aaagctcccatagtggctgtggctggatggtaggtatgtgatgggtcctgtttaagcttcagtggaggacc	ggcggcggaccatcagctgcctccagaacgtaggtatcagatcggtcctccactgaagcttaaacaggacc
TRCN0000073530	GCTCTGTACAGTGGTCTATTT	CCGGGCTCTGTACAGTGGTCTATTTCTCGAGAAATAGACCACTGTACAGAGCTTTTTG	NM_032566.2-84s1c1	CDS	NM_032566	9606	84651	SPINK7	serine peptidase inhibitor, Kazal type 7 (putative)	NM_032566.2	noAltHuman	noMouseHit	AAAGCTCCCATAGTGGCTGTGGCTGGATAGACCACTGTACAGAGCtCCTGTTTAAGCTTCAGTGGAGGaGCACTGATCAGTGGTCATTCTGGAGGCAGCTGATGGTCCGCCGCC	aaagctcccatagtggctgtggctggatagaccactgtacagagctcctgtttaagcttcagtggaggagc	ggcggcggaccatcagctgcctccagaatgaccactgatcagtgctcctccactgaagcttaaacaggagc
TRCN0000073531	CCTACCAGTTTGTGGTTCTGA	CCGGCCTACCAGTTTGTGGTTCTGACTCGAGTCAGAACCACAAACTGGTAGGTTTTTG	NM_032566.2-204s1c1	CDS	NM_032566	9606	84651	SPINK7	serine peptidase inhibitor, Kazal type 7 (putative)	NM_032566.2	noAltHuman	noMouseHit	AAAGCTCCCATAGTGGCTGTGGCTGGATAACCACAAACTGGTAGGtCCTGTTTAAGCTTCAGTGGAGGaCCAACCTCTTTGTGGTATTCTGGAGGCAGCTGATGGTCCGCCGCC	aaagctcccatagtggctgtggctggataaccacaaactggtaggtcctgtttaagcttcagtggaggacc	ggcggcggaccatcagctgcctccagaataccacaaagaggttggtcctccactgaagcttaaacaggacc
TRCN0000073532	GACTACATCACCTATGGGAAT	CCGGGACTACATCACCTATGGGAATCTCGAGATTCCCATAGGTGATGTAGTCTTTTTG	NM_032566.2-223s1c1	CDS	NM_032566	9606	84651	SPINK7	serine peptidase inhibitor, Kazal type 7 (putative)	NM_032566.2	noAltHuman	noMouseHit	AAAGCTCCCATAGTGGCTGTGGCTGGATCCATAGGTGATGTAGTCtCCTGTTTAAGCTTCAGTGGAGGaGAGTACTACACCTATGCTTCTGGAGGCAGCTGATGGTCCGCCGCC	aaagctcccatagtggctgtggctggatccataggtgatgtagtctcctgtttaagcttcagtggaggaga	ggcggcggaccatcagctgcctccagaagcataggtgtagtactctcctccactgaagcttaaacaggaga
TRCN0000073533	GCAGCTGCATGGGTGCCTGCT	CCGGGCAGCTGCATGGGTGCCTGCTCTCGAGAGCAGGCACCCATGCAGCTGCTTTTTG	NM_000552.2-8760s1c1	3UTR	NM_000552	9606	7450	VWF	von Willebrand factor	noHits	noAltHuman	noMouseHit	AAAGCTCCCATAGTGGCTGTGGCTGGATGGCACCCATGCAGCTGCtCCTGTTTAAGCTTCAGTGGAGGaGCTGCTCGATGGGTGCGTTCTGGAGGCAGCTGATGGTCCGCCGCC	aaagctcccatagtggctgtggctggatggcacccatgcagctgctcctgtttaagcttcagtggaggagc	ggcggcggaccatcagctgcctccagaacgcacccatcgagcagctcctccactgaagcttaaacaggagc
TRCN0000073534	CCCTGGGTTACAAGGAAGAAA	CCGGCCCTGGGTTACAAGGAAGAAACTCGAGTTTCTTCCTTGTAACCCAGGGTTTTTG	NM_000552.2-8193s1c1	CDS	NM_000552	9606	7450	VWF	von Willebrand factor	NM_000552.3	noAltHuman	noMouseHit	AAAGCTCCCATAGTGGCTGTGGCTGGATTTCCTTGTAACCCAGGGtCCTGTTTAAGCTTCAGTGGAGGaCCGTGGCATACAAGGATTTCTGGAGGCAGCTGATGGTCCGCCGCC	aaagctcccatagtggctgtggctggatttccttgtaacccagggtcctgtttaagcttcagtggaggacc	ggcggcggaccatcagctgcctccagaaatccttgtatgccacggtcctccactgaagcttaaacaggacc
TRCN0000073535	CCACTTCAAGAGCTTTGACAA	CCGGCCACTTCAAGAGCTTTGACAACTCGAGTTGTCAAAGCTCTTGAAGTGGTTTTTG	NM_000552.2-1492s1c1	CDS	NM_000552	9606	7450	VWF	von Willebrand factor	noHits	noAltHuman	noMouseHit	AAAGCTCCCATAGTGGCTGTGGCTGGATCAAAGCTCTTGAAGTGGtCCTGTTTAAGCTTCAGTGGAGGaCCTCTTGTAGAGCTTTCTTCTGGAGGCAGCTGATGGTCCGCCGCC	aaagctcccatagtggctgtggctggatcaaagctcttgaagtggtcctgtttaagcttcagtggaggacc	ggcggcggaccatcagctgcctccagaagaaagctctacaagaggtcctccactgaagcttaaacaggacc
TRCN0000073536	CCACAAACTGTGCTCTGGATT	CCGGCCACAAACTGTGCTCTGGATTCTCGAGAATCCAGAGCACAGTTTGTGGTTTTTG	NM_000552.2-5914s1c1	CDS	NM_000552	9606	7450	VWF	von Willebrand factor	NM_000552.3	noAltHuman	noMouseHit	AAAGCTCCCATAGTGGCTGTGGCTGGATCAGAGCACAGTTTGTGGtCCTGTTTAAGCTTCAGTGGAGGaCCTCAATGTGTGCTCTCTTCTGGAGGCAGCTGATGGTCCGCCGCC	aaagctcccatagtggctgtggctggatcagagcacagtttgtggtcctgtttaagcttcagtggaggacc	ggcggcggaccatcagctgcctccagaagagagcacacattgaggtcctccactgaagcttaaacaggacc
TRCN0000073537	CCCTCCAGATAAAGTCATGTT	CCGGCCCTCCAGATAAAGTCATGTTCTCGAGAACATGACTTTATCTGGAGGGTTTTTG	NM_000552.2-7021s1c1	CDS	NM_000552	9606	7450	VWF	von Willebrand factor	NM_000552.3	noAltHuman	noMouseHit	AAAGCTCCCATAGTGGCTGTGGCTGGATTGACTTTATCTGGAGGGtCCTGTTTAAGCTTCAGTGGAGGaCCGTCCTCATAAAGTCTTTCTGGAGGCAGCTGATGGTCCGCCGCC	aaagctcccatagtggctgtggctggattgactttatctggagggtcctgtttaagcttcagtggaggacc	ggcggcggaccatcagctgcctccagaaagactttatgaggacggtcctccactgaagcttaaacaggacc
TRCN0000073538	CGCACGATCAATGTGGAATTT	CCGGCGCACGATCAATGTGGAATTTCTCGAGAAATTCCACATTGATCGTGCGTTTTTG	NM_005422.1-5668s1c1	CDS	NM_005422	9606	7007	TECTA	tectorin alpha	NM_005422.2	noAltHuman	NM_009347.2 (LOC:21683)	AAAGCTCCCATAGTGGCTGTGGCTGGATTCCACATTGATCGTGCGtCCTGTTTAAGCTTCAGTGGAGGaCGGACGTACAATGTGGTTTCTGGAGGCAGCTGATGGTCCGCCGCC	aaagctcccatagtggctgtggctggattccacattgatcgtgcgtcctgtttaagcttcagtggaggacg	ggcggcggaccatcagctgcctccagaaaccacattgtacgtccgtcctccactgaagcttaaacaggacg
TRCN0000073539	CCGCACGATCAATGTGGAATT	CCGGCCGCACGATCAATGTGGAATTCTCGAGAATTCCACATTGATCGTGCGGTTTTTG	NM_005422.1-5667s1c1	CDS	NM_005422	9606	7007	TECTA	tectorin alpha	noHits	noAltHuman	noMouseHit	AAAGCTCCCATAGTGGCTGTGGCTGGATCCACATTGATCGTGCGGtCCTGTTTAAGCTTCAGTGGAGGaCCCCACCTTCAATGTGCTTCTGGAGGCAGCTGATGGTCCGCCGCC	aaagctcccatagtggctgtggctggatccacattgatcgtgcggtcctgtttaagcttcagtggaggacc	ggcggcggaccatcagctgcctccagaagcacattgaaggtggggtcctccactgaagcttaaacaggacc
TRCN0000073540	GCCCGTCTACTTCTACATTAA	CCGGGCCCGTCTACTTCTACATTAACTCGAGTTAATGTAGAAGTAGACGGGCTTTTTG	NM_005422.1-4629s1c1	CDS	NM_005422	9606	7007	TECTA	tectorin alpha	NM_005422.2	noAltHuman	noMouseHit	AAAGCTCCCATAGTGGCTGTGGCTGGATTGTAGAAGTAGACGGGCtCCTGTTTAAGCTTCAGTGGAGGaGCGCGTGAACTTCTACTTTCTGGAGGCAGCTGATGGTCCGCCGCC	aaagctcccatagtggctgtggctggattgtagaagtagacgggctcctgtttaagcttcagtggaggagc	ggcggcggaccatcagctgcctccagaaagtagaagttcacgcgctcctccactgaagcttaaacaggagc
TRCN0000073541	CCGCACTGTCTATGTCAATAA	CCGGCCGCACTGTCTATGTCAATAACTCGAGTTATTGACATAGACAGTGCGGTTTTTG	NM_005422.1-186s1c1	CDS	NM_005422	9606	7007	TECTA	tectorin alpha	NM_005422.2	noAltHuman	noMouseHit	AAAGCTCCCATAGTGGCTGTGGCTGGATTGACATAGACAGTGCGGtCCTGTTTAAGCTTCAGTGGAGGaCCCCACACTCTATGTCTTTCTGGAGGCAGCTGATGGTCCGCCGCC	aaagctcccatagtggctgtggctggattgacatagacagtgcggtcctgtttaagcttcagtggaggacc	ggcggcggaccatcagctgcctccagaaagacatagagtgtggggtcctccactgaagcttaaacaggacc
TRCN0000073542	GCATATCTACTGCCGTGGAAA	CCGGGCATATCTACTGCCGTGGAAACTCGAGTTTCCACGGCAGTAGATATGCTTTTTG	NM_005422.1-1271s1c1	CDS	NM_005422	9606	7007	TECTA	tectorin alpha	NM_005422.2	noAltHuman	noMouseHit	AAAGCTCCCATAGTGGCTGTGGCTGGATCACGGCAGTAGATATGCtCCTGTTTAAGCTTCAGTGGAGGaGCTTATGAACTGCCGTCTTCTGGAGGCAGCTGATGGTCCGCCGCC	aaagctcccatagtggctgtggctggatcacggcagtagatatgctcctgtttaagcttcagtggaggagc	ggcggcggaccatcagctgcctccagaagacggcagttcataagctcctccactgaagcttaaacaggagc
TRCN0000073543	CCAGCGATGAAGTAGCAAATA	CCGGCCAGCGATGAAGTAGCAAATACTCGAGTATTTGCTACTTCATCGCTGGTTTTTG	NM_003386.1-6413s1c1	CDS	NM_003386	9606	7455	ZAN	zonadhesin	NM_173059.1,NM_003386.1	noAltHuman	noMouseHit	AAAGCTCCCATAGTGGCTGTGGCTGGATTGCTACTTCATCGCTGGtCCTGTTTAAGCTTCAGTGGAGGaCCTGCGTAGAAGTAGCTTTCTGGAGGCAGCTGATGGTCCGCCGCC	aaagctcccatagtggctgtggctggattgctacttcatcgctggtcctgtttaagcttcagtggaggacc	ggcggcggaccatcagctgcctccagaaagctacttctacgcaggtcctccactgaagcttaaacaggacc
TRCN0000073544	CCCTACAATCTCCACCAAGAA	CCGGCCCTACAATCTCCACCAAGAACTCGAGTTCTTGGTGGAGATTGTAGGGTTTTTG	NM_003386.1-1851s1c1	CDS	NM_003386	9606	7455	ZAN	zonadhesin	NM_173059.1,NM_003386.1	noAltHuman	noMouseHit	AAAGCTCCCATAGTGGCTGTGGCTGGATTGGTGGAGATTGTAGGGtCCTGTTTAAGCTTCAGTGGAGGaCCGTACTTTCTCCACCTTTCTGGAGGCAGCTGATGGTCCGCCGCC	aaagctcccatagtggctgtggctggattggtggagattgtagggtcctgtttaagcttcagtggaggacc	ggcggcggaccatcagctgcctccagaaaggtggagaaagtacggtcctccactgaagcttaaacaggacc
TRCN0000073545	CGTGTGCTAATCAACAGCAAA	CCGGCGTGTGCTAATCAACAGCAAACTCGAGTTTGCTGTTGATTAGCACACGTTTTTG	NM_003386.1-6184s1c1	CDS	NM_003386	9606	7455	ZAN	zonadhesin	NM_173059.1,NM_003386.1	noAltHuman	noMouseHit	AAAGCTCCCATAGTGGCTGTGGCTGGATCTGTTGATTAGCACACGtCCTGTTTAAGCTTCAGTGGAGGaCGAGTGGAAATCAACACTTCTGGAGGCAGCTGATGGTCCGCCGCC	aaagctcccatagtggctgtggctggatctgttgattagcacacgtcctgtttaagcttcagtggaggacg	ggcggcggaccatcagctgcctccagaagtgttgatttccactcgtcctccactgaagcttaaacaggacg
TRCN0000073546	CCGTGTGCTAATCAACAGCAA	CCGGCCGTGTGCTAATCAACAGCAACTCGAGTTGCTGTTGATTAGCACACGGTTTTTG	NM_003386.1-6183s1c1	CDS	NM_003386	9606	7455	ZAN	zonadhesin	NM_173059.1,NM_003386.1	noAltHuman	noMouseHit	AAAGCTCCCATAGTGGCTGTGGCTGGATTGTTGATTAGCACACGGtCCTGTTTAAGCTTCAGTGGAGGaCCCTGTCGTAATCAACTTTCTGGAGGCAGCTGATGGTCCGCCGCC	aaagctcccatagtggctgtggctggattgttgattagcacacggtcctgtttaagcttcagtggaggacc	ggcggcggaccatcagctgcctccagaaagttgattacgacagggtcctccactgaagcttaaacaggacc
TRCN0000073547	CCACATTTATGCTTCAGTCTT	CCGGCCACATTTATGCTTCAGTCTTCTCGAGAAGACTGAAGCATAAATGTGGTTTTTG	NM_003386.1-1074s1c1	CDS	NM_003386	9606	7455	ZAN	zonadhesin	NM_173059.1,NM_003386.1	noAltHuman	noMouseHit	AAAGCTCCCATAGTGGCTGTGGCTGGATCTGAAGCATAAATGTGGtCCTGTTTAAGCTTCAGTGGAGGaCCTCATAAATGCTTCACTTCTGGAGGCAGCTGATGGTCCGCCGCC	aaagctcccatagtggctgtggctggatctgaagcataaatgtggtcctgtttaagcttcagtggaggacc	ggcggcggaccatcagctgcctccagaagtgaagcatttatgaggtcctccactgaagcttaaacaggacc
TRCN0000073548	CGGAGTTTACATCGACAACTA	CCGGCGGAGTTTACATCGACAACTACTCGAGTAGTTGTCGATGTAAACTCCGTTTTTG	NM_002457.1-13581s1c1	CDS	NM_002457	9606	4583	MUC2	mucin 2, oligomeric mucus/gel-forming	XM_003120675.1,XM_002347185.2,NM_002457.2	noAltHuman	noMouseHit	AAAGCTCCCATAGTGGCTGTGGCTGGATTGTCGATGTAAACTCCGtCCTGTTTAAGCTTCAGTGGAGGaCGCAGTAAACATCGACTTTCTGGAGGCAGCTGATGGTCCGCCGCC	aaagctcccatagtggctgtggctggattgtcgatgtaaactccgtcctgtttaagcttcagtggaggacg	ggcggcggaccatcagctgcctccagaaagtcgatgtttactgcgtcctccactgaagcttaaacaggacg
TRCN0000073549	CGTCCATAACAACGACCTGTA	CCGGCGTCCATAACAACGACCTGTACTCGAGTACAGGTCGTTGTTATGGACGTTTTTG	NM_002457.1-2493s1c1	CDS	NM_002457	9606	4583	MUC2	mucin 2, oligomeric mucus/gel-forming	XM_002347185.2,NM_002457.2	noAltHuman	noMouseHit	AAAGCTCCCATAGTGGCTGTGGCTGGATGGTCGTTGTTATGGACGtCCTGTTTAAGCTTCAGTGGAGGaCGACCAATACAACGACGTTCTGGAGGCAGCTGATGGTCCGCCGCC	aaagctcccatagtggctgtggctggatggtcgttgttatggacgtcctgtttaagcttcagtggaggacg	ggcggcggaccatcagctgcctccagaacgtcgttgtattggtcgtcctccactgaagcttaaacaggacg
TRCN0000073550	GCTCTCCAATAACCACCACAA	CCGGGCTCTCCAATAACCACCACAACTCGAGTTGTGGTGGTTATTGGAGAGCTTTTTG	NM_002457.1-5144s1c1	CDS	NM_002457	9606	4583	MUC2	mucin 2, oligomeric mucus/gel-forming	NM_002457.2	noAltHuman	noMouseHit	AAAGCTCCCATAGTGGCTGTGGCTGGATGGTGGTTATTGGAGAGCtCCTGTTTAAGCTTCAGTGGAGGaGCACTCGTATAACCACGTTCTGGAGGCAGCTGATGGTCCGCCGCC	aaagctcccatagtggctgtggctggatggtggttattggagagctcctgtttaagcttcagtggaggagc	ggcggcggaccatcagctgcctccagaacgtggttatacgagtgctcctccactgaagcttaaacaggagc
TRCN0000073551	CGAGGCTCCTACAAGGAATTT	CCGGCGAGGCTCCTACAAGGAATTTCTCGAGAAATTCCTTGTAGGAGCCTCGTTTTTG	NM_002457.1-229s1c1	CDS	NM_002457	9606	4583	MUC2	mucin 2, oligomeric mucus/gel-forming	NM_002457.2	XM_003120679.1 (LOC:100510563)	noMouseHit	AAAGCTCCCATAGTGGCTGTGGCTGGATTCCTTGTAGGAGCCTCGtCCTGTTTAAGCTTCAGTGGAGGaCGTGGCAGCTACAAGGTTTCTGGAGGCAGCTGATGGTCCGCCGCC	aaagctcccatagtggctgtggctggattccttgtaggagcctcgtcctgtttaagcttcagtggaggacg	ggcggcggaccatcagctgcctccagaaaccttgtagctgccacgtcctccactgaagcttaaacaggacg
TRCN0000073552	CGACTACAAGATACGTGTCAA	CCGGCGACTACAAGATACGTGTCAACTCGAGTTGACACGTATCTTGTAGTCGTTTTTG	NM_002457.1-4167s1c1	CDS	NM_002457	9606	4583	MUC2	mucin 2, oligomeric mucus/gel-forming	NM_002457.2	noAltHuman	noMouseHit	AAAGCTCCCATAGTGGCTGTGGCTGGATCACGTATCTTGTAGTCGtCCTGTTTAAGCTTCAGTGGAGGaCGTCTAGTAGATACGTCTTCTGGAGGCAGCTGATGGTCCGCCGCC	aaagctcccatagtggctgtggctggatcacgtatcttgtagtcgtcctgtttaagcttcagtggaggacg	ggcggcggaccatcagctgcctccagaagacgtatctactagacgtcctccactgaagcttaaacaggacg
TRCN0000073553	GTTTGGAATGTGCTGTAAGAA	CCGGGTTTGGAATGTGCTGTAAGAACTCGAGTTCTTACAGCACATTCCAAACTTTTTG	NM_152718.1-3079s1c1	3UTR	NM_152718	9606	220001	VWCE	von Willebrand factor C and EGF domains	NM_152718.2	noAltHuman	noMouseHit	AAAGCTCCCATAGTGGCTGTGGCTGGATTACAGCACATTCCAAACtCCTGTTTAAGCTTCAGTGGAGGaGTATGGTTTGTGCTGTTTTCTGGAGGCAGCTGATGGTCCGCCGCC	aaagctcccatagtggctgtggctggattacagcacattccaaactcctgtttaagcttcagtggaggagt	ggcggcggaccatcagctgcctccagaaaacagcacaaaccatactcctccactgaagcttaaacaggagt
TRCN0000073554	GCTACAAGTGTTCCTGTCGAA	CCGGGCTACAAGTGTTCCTGTCGAACTCGAGTTCGACAGGAACACTTGTAGCTTTTTG	NM_152718.1-636s1c1	CDS	NM_152718	9606	220001	VWCE	von Willebrand factor C and EGF domains	NM_152718.2	noAltHuman	noMouseHit	AAAGCTCCCATAGTGGCTGTGGCTGGATACAGGAACACTTGTAGCtCCTGTTTAAGCTTCAGTGGAGGaGCAACATCTGTTCCTGATTCTGGAGGCAGCTGATGGTCCGCCGCC	aaagctcccatagtggctgtggctggatacaggaacacttgtagctcctgtttaagcttcagtggaggagc	ggcggcggaccatcagctgcctccagaatcaggaacagatgttgctcctccactgaagcttaaacaggagc
TRCN0000073555	CATCACCTGTACCTACCCTTT	CCGGCATCACCTGTACCTACCCTTTCTCGAGAAAGGGTAGGTACAGGTGATGTTTTTG	NM_152718.1-2038s1c1	CDS	NM_152718	9606	220001	VWCE	von Willebrand factor C and EGF domains	NM_152718.2	noAltHuman	noMouseHit	AAAGCTCCCATAGTGGCTGTGGCTGGATGGTAGGTACAGGTGATGtCCTGTTTAAGCTTCAGTGGAGGaCAACACGAGTACCTACGTTCTGGAGGCAGCTGATGGTCCGCCGCC	aaagctcccatagtggctgtggctggatggtaggtacaggtgatgtcctgtttaagcttcagtggaggaca	ggcggcggaccatcagctgcctccagaacgtaggtactcgtgttgtcctccactgaagcttaaacaggaca
TRCN0000073556	CACAGGCAGAATCTTCTATAA	CCGGCACAGGCAGAATCTTCTATAACTCGAGTTATAGAAGATTCTGCCTGTGTTTTTG	NM_152718.1-1930s1c1	CDS	NM_152718	9606	220001	VWCE	von Willebrand factor C and EGF domains	NM_152718.2	noAltHuman	noMouseHit	AAAGCTCCCATAGTGGCTGTGGCTGGATAGAAGATTCTGCCTGTGtCCTGTTTAAGCTTCAGTGGAGGaCAGAGGGTGAATCTTCATTCTGGAGGCAGCTGATGGTCCGCCGCC	aaagctcccatagtggctgtggctggatagaagattctgcctgtgtcctgtttaagcttcagtggaggaca	ggcggcggaccatcagctgcctccagaatgaagattcaccctctgtcctccactgaagcttaaacaggaca
TRCN0000073557	CCCGTCCAAGATGCTTCTGTT	CCGGCCCGTCCAAGATGCTTCTGTTCTCGAGAACAGAAGCATCTTGGACGGGTTTTTG	NM_152718.1-877s1c1	CDS	NM_152718	9606	220001	VWCE	von Willebrand factor C and EGF domains	NM_152718.2	noAltHuman	noMouseHit	AAAGCTCCCATAGTGGCTGTGGCTGGATGAAGCATCTTGGACGGGtCCTGTTTAAGCTTCAGTGGAGGaCCGGTCGTAGATGCTTGTTCTGGAGGCAGCTGATGGTCCGCCGCC	aaagctcccatagtggctgtggctggatgaagcatcttggacgggtcctgtttaagcttcagtggaggacc	ggcggcggaccatcagctgcctccagaacaagcatctacgaccggtcctccactgaagcttaaacaggacc
TRCN0000073558	GCAGTATTTGTGTGCCCGATT	CCGGGCAGTATTTGTGTGCCCGATTCTCGAGAATCGGGCACACAAATACTGCTTTTTG	NM_133468.2-2504s1c1	3UTR	NM_133468	9606	168667	BMPER	BMP binding endothelial regulator	NM_133468.3	noAltHuman	noMouseHit	AAAGCTCCCATAGTGGCTGTGGCTGGATGGGCACACAAATACTGCtCCTGTTTAAGCTTCAGTGGAGGaGCTGTAAATGTGTGCCGTTCTGGAGGCAGCTGATGGTCCGCCGCC	aaagctcccatagtggctgtggctggatgggcacacaaatactgctcctgtttaagcttcagtggaggagc	ggcggcggaccatcagctgcctccagaacggcacacatttacagctcctccactgaagcttaaacaggagc
TRCN0000073559	CGAAGTGATGTTTATGACAAT	CCGGCGAAGTGATGTTTATGACAATCTCGAGATTGTCATAAACATCACTTCGTTTTTG	NM_133468.2-1094s1c1	CDS	NM_133468	9606	168667	BMPER	BMP binding endothelial regulator	NM_133468.3	noAltHuman	noMouseHit	AAAGCTCCCATAGTGGCTGTGGCTGGATTCATAAACATCACTTCGtCCTGTTTAAGCTTCAGTGGAGGaCGTAGTCTTGTTTATGTTTCTGGAGGCAGCTGATGGTCCGCCGCC	aaagctcccatagtggctgtggctggattcataaacatcacttcgtcctgtttaagcttcagtggaggacg	ggcggcggaccatcagctgcctccagaaacataaacaagactacgtcctccactgaagcttaaacaggacg
TRCN0000073560	GCGCTGTGTTGTTCATTGTAA	CCGGGCGCTGTGTTGTTCATTGTAACTCGAGTTACAATGAACAACACAGCGCTTTTTG	NM_133468.2-802s1c1	CDS	NM_133468	9606	168667	BMPER	BMP binding endothelial regulator	NM_133468.3	noAltHuman	NM_028472.1 (LOC:73230)	AAAGCTCCCATAGTGGCTGTGGCTGGATAATGAACAACACAGCGCtCCTGTTTAAGCTTCAGTGGAGGaGCCCTGACTTGTTCATATTCTGGAGGCAGCTGATGGTCCGCCGCC	aaagctcccatagtggctgtggctggataatgaacaacacagcgctcctgtttaagcttcagtggaggagc	ggcggcggaccatcagctgcctccagaatatgaacaagtcagggctcctccactgaagcttaaacaggagc
TRCN0000073561	CCTCTTTCGAAGTGATGTTTA	CCGGCCTCTTTCGAAGTGATGTTTACTCGAGTAAACATCACTTCGAAAGAGGTTTTTG	NM_133468.2-1087s1c1	CDS	NM_133468	9606	168667	BMPER	BMP binding endothelial regulator	NM_133468.3	noAltHuman	noMouseHit	AAAGCTCCCATAGTGGCTGTGGCTGGATCATCACTTCGAAAGAGGtCCTGTTTAAGCTTCAGTGGAGGaCCACTTAGGAAGTGATCTTCTGGAGGCAGCTGATGGTCCGCCGCC	aaagctcccatagtggctgtggctggatcatcacttcgaaagaggtcctgtttaagcttcagtggaggacc	ggcggcggaccatcagctgcctccagaagatcacttcctaagtggtcctccactgaagcttaaacaggacc
TRCN0000073562	GATGACTTAATTGGTGGAGAT	CCGGGATGACTTAATTGGTGGAGATCTCGAGATCTCCACCAATTAAGTCATCTTTTTG	NM_133468.2-1889s1c1	CDS	NM_133468	9606	168667	BMPER	BMP binding endothelial regulator	NM_133468.3	noAltHuman	noMouseHit	AAAGCTCCCATAGTGGCTGTGGCTGGATCCACCAATTAAGTCATCtCCTGTTTAAGCTTCAGTGGAGGaGAAGACAAAATTGGTGCTTCTGGAGGCAGCTGATGGTCCGCCGCC	aaagctcccatagtggctgtggctggatccaccaattaagtcatctcctgtttaagcttcagtggaggaga	ggcggcggaccatcagctgcctccagaagcaccaattttgtcttctcctccactgaagcttaaacaggaga
TRCN0000073563	GTCCTCAGTTTATGAGCTCTT	CCGGGTCCTCAGTTTATGAGCTCTTCTCGAGAAGAGCTCATAAACTGAGGACTTTTTG	NM_020875.1-2534s1c1	3UTR	NM_020875	9606	80144	FRAS1	Fraser syndrome 1	noHits	noAltHuman	noMouseHit	AAAGCTCCCATAGTGGCTGTGGCTGGATGCTCATAAACTGAGGACtCCTGTTTAAGCTTCAGTGGAGGaGTGCTCTCTTTATGAGGTTCTGGAGGCAGCTGATGGTCCGCCGCC	aaagctcccatagtggctgtggctggatgctcataaactgaggactcctgtttaagcttcagtggaggagt	ggcggcggaccatcagctgcctccagaacctcataaagagagcactcctccactgaagcttaaacaggagt
TRCN0000073564	CCCTCACATCTCTCTTACCAA	CCGGCCCTCACATCTCTCTTACCAACTCGAGTTGGTAAGAGAGATGTGAGGGTTTTTG	NM_020875.1-2370s1c1	CDS	NM_020875	9606	80144	FRAS1	Fraser syndrome 1	NM_025074.6,NM_001166133.1	noAltHuman	noMouseHit	AAAGCTCCCATAGTGGCTGTGGCTGGATTAAGAGAGATGTGAGGGtCCTGTTTAAGCTTCAGTGGAGGaCCGTCAGTTCTCTCTTTTTCTGGAGGCAGCTGATGGTCCGCCGCC	aaagctcccatagtggctgtggctggattaagagagatgtgagggtcctgtttaagcttcagtggaggacc	ggcggcggaccatcagctgcctccagaaaaagagagaactgacggtcctccactgaagcttaaacaggacc
TRCN0000073565	GCTTCTACCAAGATCGCCATT	CCGGGCTTCTACCAAGATCGCCATTCTCGAGAATGGCGATCTTGGTAGAAGCTTTTTG	NM_020875.1-1535s1c1	CDS	NM_020875	9606	80144	FRAS1	Fraser syndrome 1	NM_025074.6,NM_001166133.1	noAltHuman	noMouseHit	AAAGCTCCCATAGTGGCTGTGGCTGGATGCGATCTTGGTAGAAGCtCCTGTTTAAGCTTCAGTGGAGGaGCATCTTGCAAGATCGGTTCTGGAGGCAGCTGATGGTCCGCCGCC	aaagctcccatagtggctgtggctggatgcgatcttggtagaagctcctgtttaagcttcagtggaggagc	ggcggcggaccatcagctgcctccagaaccgatcttgcaagatgctcctccactgaagcttaaacaggagc
TRCN0000073566	GTGCCAAATGTCTGTGTAGAA	CCGGGTGCCAAATGTCTGTGTAGAACTCGAGTTCTACACAGACATTTGGCACTTTTTG	NM_020875.1-560s1c1	CDS	NM_020875	9606	80144	FRAS1	Fraser syndrome 1	NM_025074.6,NM_001166133.1	noAltHuman	noMouseHit	AAAGCTCCCATAGTGGCTGTGGCTGGATACACAGACATTTGGCACtCCTGTTTAAGCTTCAGTGGAGGaGTCCCATTTGTCTGTGATTCTGGAGGCAGCTGATGGTCCGCCGCC	aaagctcccatagtggctgtggctggatacacagacatttggcactcctgtttaagcttcagtggaggagt	ggcggcggaccatcagctgcctccagaatcacagacaaatgggactcctccactgaagcttaaacaggagt
TRCN0000073567	CGTTGGCGGAATTTGCAGTAT	CCGGCGTTGGCGGAATTTGCAGTATCTCGAGATACTGCAAATTCCGCCAACGTTTTTG	NM_020875.1-68s1c1	CDS	NM_020875	9606	80144	FRAS1	Fraser syndrome 1	NM_025074.6,NM_001166133.1	noAltHuman	noMouseHit	AAAGCTCCCATAGTGGCTGTGGCTGGATTGCAAATTCCGCCAACGtCCTGTTTAAGCTTCAGTGGAGGaCGATGGGCGAATTTGCTTTCTGGAGGCAGCTGATGGTCCGCCGCC	aaagctcccatagtggctgtggctggattgcaaattccgccaacgtcctgtttaagcttcagtggaggacg	ggcggcggaccatcagctgcctccagaaagcaaattcgcccatcgtcctccactgaagcttaaacaggacg
TRCN0000073568	CGGTCAAGATTGAGTCCTCAT	CCGGCGGTCAAGATTGAGTCCTCATCTCGAGATGAGGACTCAATCTTGACCGTTTTTG	NM_005529.2-6201s1c1	CDS	NM_005529	9606	3339	HSPG2	heparan sulfate proteoglycan 2	NM_005529.5	noAltHuman	noMouseHit	AAAGCTCCCATAGTGGCTGTGGCTGGATGGACTCAATCTTGACCGtCCTGTTTAAGCTTCAGTGGAGGaCGCTCATCATTGAGTCGTTCTGGAGGCAGCTGATGGTCCGCCGCC	aaagctcccatagtggctgtggctggatggactcaatcttgaccgtcctgtttaagcttcagtggaggacg	ggcggcggaccatcagctgcctccagaacgactcaatgatgagcgtcctccactgaagcttaaacaggacg
TRCN0000073569	CCAGGCTATCATCACATGGTA	CCGGCCAGGCTATCATCACATGGTACTCGAGTACCATGTGATGATAGCCTGGTTTTTG	NM_005529.2-8017s1c1	CDS	NM_005529	9606	3339	HSPG2	heparan sulfate proteoglycan 2	NM_005529.5	noAltHuman	noMouseHit	AAAGCTCCCATAGTGGCTGTGGCTGGATATGTGATGATAGCCTGGtCCTGTTTAAGCTTCAGTGGAGGaCCTGGCATTCATCACAATTCTGGAGGCAGCTGATGGTCCGCCGCC	aaagctcccatagtggctgtggctggatatgtgatgatagcctggtcctgtttaagcttcagtggaggacc	ggcggcggaccatcagctgcctccagaattgtgatgaatgccaggtcctccactgaagcttaaacaggacc
TRCN0000073570	GCTGCAAGGTAACAACATCAT	CCGGGCTGCAAGGTAACAACATCATCTCGAGATGATGTTGTTACCTTGCAGCTTTTTG	NM_005529.2-3139s1c1	CDS	NM_005529	9606	3339	HSPG2	heparan sulfate proteoglycan 2	NM_005529.5	noAltHuman	noMouseHit	AAAGCTCCCATAGTGGCTGTGGCTGGATTGTTGTTACCTTGCAGCtCCTGTTTAAGCTTCAGTGGAGGaGCAGCATCGTAACAACTTTCTGGAGGCAGCTGATGGTCCGCCGCC	aaagctcccatagtggctgtggctggattgttgttaccttgcagctcctgtttaagcttcagtggaggagc	ggcggcggaccatcagctgcctccagaaagttgttacgatgctgctcctccactgaagcttaaacaggagc
TRCN0000073571	GCTGGACACATTCGTACCTTT	CCGGGCTGGACACATTCGTACCTTTCTCGAGAAAGGTACGAATGTGTCCAGCTTTTTG	NM_005529.2-180s1c1	CDS	NM_005529	9606	3339	HSPG2	heparan sulfate proteoglycan 2	NM_005529.5	noAltHuman	noMouseHit	AAAGCTCCCATAGTGGCTGTGGCTGGATGTACGAATGTGTCCAGCtCCTGTTTAAGCTTCAGTGGAGGaGCAGGAGTCATTCGTAGTTCTGGAGGCAGCTGATGGTCCGCCGCC	aaagctcccatagtggctgtggctggatgtacgaatgtgtccagctcctgtttaagcttcagtggaggagc	ggcggcggaccatcagctgcctccagaactacgaatgactcctgctcctccactgaagcttaaacaggagc
TRCN0000073572	CGTAATCTCCACCGATCCAAT	CCGGCGTAATCTCCACCGATCCAATCTCGAGATTGGATCGGTGGAGATTACGTTTTTG	NM_005529.2-5291s1c1	CDS	NM_005529	9606	3339	HSPG2	heparan sulfate proteoglycan 2	noHits	noAltHuman	noMouseHit	AAAGCTCCCATAGTGGCTGTGGCTGGATGATCGGTGGAGATTACGtCCTGTTTAAGCTTCAGTGGAGGaCGAAATGACCACCGATGTTCTGGAGGCAGCTGATGGTCCGCCGCC	aaagctcccatagtggctgtggctggatgatcggtggagattacgtcctgtttaagcttcagtggaggacg	ggcggcggaccatcagctgcctccagaacatcggtggtcatttcgtcctccactgaagcttaaacaggacg
TRCN0000073573	CCTGTGTAGTTTGTGCTGTAA	CCGGCCTGTGTAGTTTGTGCTGTAACTCGAGTTACAGCACAAACTACACAGGTTTTTG	NM_003710.2-2163s1c1	3UTR	NM_003710	9606	6692	SPINT1	serine peptidase inhibitor, Kunitz type 1	NM_181642.2,NM_003710.3,NM_001032367.1	noAltHuman	noMouseHit	AAAGCTCCCATAGTGGCTGTGGCTGGATAGCACAAACTACACAGGtCCTGTTTAAGCTTCAGTGGAGGaCCAGTGATGTTTGTGCATTCTGGAGGCAGCTGATGGTCCGCCGCC	aaagctcccatagtggctgtggctggatagcacaaactacacaggtcctgtttaagcttcagtggaggacc	ggcggcggaccatcagctgcctccagaatgcacaaacatcactggtcctccactgaagcttaaacaggacc
TRCN0000073574	GCTTTACCTATGGTGGTTGTT	CCGGGCTTTACCTATGGTGGTTGTTCTCGAGAACAACCACCATAGGTAAAGCTTTTTG	NM_003710.2-1413s1c1	CDS	NM_003710	9606	6692	SPINT1	serine peptidase inhibitor, Kunitz type 1	NM_181642.2,NM_003710.3,NM_001032367.1	noAltHuman	noMouseHit	AAAGCTCCCATAGTGGCTGTGGCTGGATACCACCATAGGTAAAGCtCCTGTTTAAGCTTCAGTGGAGGaGCATTAGGTATGGTGGATTCTGGAGGCAGCTGATGGTCCGCCGCC	aaagctcccatagtggctgtggctggataccaccataggtaaagctcctgtttaagcttcagtggaggagc	ggcggcggaccatcagctgcctccagaatccaccatacctaatgctcctccactgaagcttaaacaggagc
TRCN0000073575	CTTCGGGAAGAAGAGTGCATT	CCGGCTTCGGGAAGAAGAGTGCATTCTCGAGAATGCACTCTTCTTCCCGAAGTTTTTG	NM_003710.2-1079s1c1	CDS	NM_003710	9606	6692	SPINT1	serine peptidase inhibitor, Kunitz type 1	NM_181642.2,NM_003710.3,NM_001032367.1	noAltHuman	noMouseHit	AAAGCTCCCATAGTGGCTGTGGCTGGATCACTCTTCTTCCCGAAGtCCTGTTTAAGCTTCAGTGGAGGaCTACGGCTAGAAGAGTCTTCTGGAGGCAGCTGATGGTCCGCCGCC	aaagctcccatagtggctgtggctggatcactcttcttcccgaagtcctgtttaagcttcagtggaggact	ggcggcggaccatcagctgcctccagaagactcttctagccgtagtcctccactgaagcttaaacaggact
TRCN0000073576	CGGGAAGAAGAGTGCATTCTA	CCGGCGGGAAGAAGAGTGCATTCTACTCGAGTAGAATGCACTCTTCTTCCCGTTTTTG	NM_003710.2-1082s1c1	CDS	NM_003710	9606	6692	SPINT1	serine peptidase inhibitor, Kunitz type 1	NM_181642.2,NM_003710.3,NM_001032367.1	noAltHuman	noMouseHit	AAAGCTCCCATAGTGGCTGTGGCTGGATATGCACTCTTCTTCCCGtCCTGTTTAAGCTTCAGTGGAGGaCGCGAACTAGAGTGCAATTCTGGAGGCAGCTGATGGTCCGCCGCC	aaagctcccatagtggctgtggctggatatgcactcttcttcccgtcctgtttaagcttcagtggaggacg	ggcggcggaccatcagctgcctccagaattgcactctagttcgcgtcctccactgaagcttaaacaggacg
TRCN0000073577	CTTTACCTATGGTGGTTGTTA	CCGGCTTTACCTATGGTGGTTGTTACTCGAGTAACAACCACCATAGGTAAAGTTTTTG	NM_003710.2-1414s1c1	CDS	NM_003710	9606	6692	SPINT1	serine peptidase inhibitor, Kunitz type 1	NM_181642.2,NM_003710.3,NM_001032367.1	noAltHuman	noMouseHit	AAAGCTCCCATAGTGGCTGTGGCTGGATAACCACCATAGGTAAAGtCCTGTTTAAGCTTCAGTGGAGGaCTATACGAATGGTGGTATTCTGGAGGCAGCTGATGGTCCGCCGCC	aaagctcccatagtggctgtggctggataaccaccataggtaaagtcctgtttaagcttcagtggaggact	ggcggcggaccatcagctgcctccagaataccaccattcgtatagtcctccactgaagcttaaacaggact
TRCN0000073578|TRCN0000291641	CTCCTGCAATAACTTCATCTA	CCGGCTCCTGCAATAACTTCATCTACTCGAGTAGATGAAGTTATTGCAGGAGTTTTTG	NM_021102.1-768s1c1	CDS	NM_021102	9606	10653	SPINT2	serine peptidase inhibitor, Kunitz type, 2	NM_021102.3,NM_001166103.1	noAltHuman	noMouseHit	AAAGCTCCCATAGTGGCTGTGGCTGGATTGAAGTTATTGCAGGAGtCCTGTTTAAGCTTCAGTGGAGGaCTGCTGGTATAACTTCTTTCTGGAGGCAGCTGATGGTCCGCCGCC	aaagctcccatagtggctgtggctggattgaagttattgcaggagtcctgtttaagcttcagtggaggact	ggcggcggaccatcagctgcctccagaaagaagttataccagcagtcctccactgaagcttaaacaggact
TRCN0000073579|TRCN0000291706	CTCCAGCGATATGTTCAACTA	CCGGCTCCAGCGATATGTTCAACTACTCGAGTAGTTGAACATATCGCTGGAGTTTTTG	NM_021102.1-666s1c1	CDS	NM_021102	9606	10653	SPINT2	serine peptidase inhibitor, Kunitz type, 2	NM_021102.3,NM_001166103.1	noAltHuman	noMouseHit	AAAGCTCCCATAGTGGCTGTGGCTGGATTGAACATATCGCTGGAGtCCTGTTTAAGCTTCAGTGGAGGaCTGCAGGCATATGTTCTTTCTGGAGGCAGCTGATGGTCCGCCGCC	aaagctcccatagtggctgtggctggattgaacatatcgctggagtcctgtttaagcttcagtggaggact	ggcggcggaccatcagctgcctccagaaagaacatatgcctgcagtcctccactgaagcttaaacaggact
TRCN0000073580|TRCN0000291642	GTGACGGAAACAGCAATAATT	CCGGGTGACGGAAACAGCAATAATTCTCGAGAATTATTGCTGTTTCCGTCACTTTTTG	NM_021102.1-512s1c1	CDS	NM_021102	9606	10653	SPINT2	serine peptidase inhibitor, Kunitz type, 2	NM_021102.3	noAltHuman	noMouseHit	AAAGCTCCCATAGTGGCTGTGGCTGGATATTGCTGTTTCCGTCACtCCTGTTTAAGCTTCAGTGGAGGaGTCACGCTAACAGCAAATTCTGGAGGCAGCTGATGGTCCGCCGCC	aaagctcccatagtggctgtggctggatattgctgtttccgtcactcctgtttaagcttcagtggaggagt	ggcggcggaccatcagctgcctccagaatttgctgttagcgtgactcctccactgaagcttaaacaggagt
TRCN0000073581|TRCN0000307754	CAGCTGGTGAAGAACACATAT	CCGGCAGCTGGTGAAGAACACATATCTCGAGATATGTGTTCTTCACCAGCTGTTTTTG	NM_021102.1-1030s1c1	CDS	NM_021102	9606	10653	SPINT2	serine peptidase inhibitor, Kunitz type, 2	NM_021102.3,NM_001166103.1	noAltHuman	noMouseHit	AAAGCTCCCATAGTGGCTGTGGCTGGATGTGTTCTTCACCAGCTGtCCTGTTTAAGCTTCAGTGGAGGaCACCTGCAGAAGAACAGTTCTGGAGGCAGCTGATGGTCCGCCGCC	aaagctcccatagtggctgtggctggatgtgttcttcaccagctgtcctgtttaagcttcagtggaggaca	ggcggcggaccatcagctgcctccagaactgttcttctgcaggtgtcctccactgaagcttaaacaggaca
TRCN0000073582|TRCN0000307755	CCAGCAGGAATGCAGCGGATT	CCGGCCAGCAGGAATGCAGCGGATTCTCGAGAATCCGCTGCATTCCTGCTGGTTTTTG	NM_021102.1-602s1c1	CDS	NM_021102	9606	10653	SPINT2	serine peptidase inhibitor, Kunitz type, 2	NM_021102.3,NM_001166103.1	noAltHuman	noMouseHit	AAAGCTCCCATAGTGGCTGTGGCTGGATCGCTGCATTCCTGCTGGtCCTGTTTAAGCTTCAGTGGAGGaCCTGCACCAATGCAGCCTTCTGGAGGCAGCTGATGGTCCGCCGCC	aaagctcccatagtggctgtggctggatcgctgcattcctgctggtcctgtttaagcttcagtggaggacc	ggcggcggaccatcagctgcctccagaaggctgcattggtgcaggtcctccactgaagcttaaacaggacc
TRCN0000073583|TRCN0000291704	CGTTTGTATCAGAGTTGCTTT	CCGGCGTTTGTATCAGAGTTGCTTTCTCGAGAAAGCAACTCTGATACAAACGTTTTTG	NM_006287.3-1188s1c1	3UTR	NM_006287	9606	7035	TFPI	tissue factor pathway inhibitor (lipoprotein-associated coagulation inhibitor)	NM_006287.4	noAltHuman	noMouseHit	AAAGCTCCCATAGTGGCTGTGGCTGGATCAACTCTGATACAAACGtCCTGTTTAAGCTTCAGTGGAGGaCGATTGATTCAGAGTTCTTCTGGAGGCAGCTGATGGTCCGCCGCC	aaagctcccatagtggctgtggctggatcaactctgatacaaacgtcctgtttaagcttcagtggaggacg	ggcggcggaccatcagctgcctccagaagaactctgaatcaatcgtcctccactgaagcttaaacaggacg
TRCN0000073584|TRCN0000291639	CGAGGTTATATTACCAGGTAT	CCGGCGAGGTTATATTACCAGGTATCTCGAGATACCTGGTAATATAACCTCGTTTTTG	NM_006287.3-535s1c1	CDS	NM_006287	9606	7035	TFPI	tissue factor pathway inhibitor (lipoprotein-associated coagulation inhibitor)	NM_001032281.2,NM_006287.4	noAltHuman	noMouseHit	AAAGCTCCCATAGTGGCTGTGGCTGGATCTGGTAATATAACCTCGtCCTGTTTAAGCTTCAGTGGAGGaCGTGGTATTATTACCACTTCTGGAGGCAGCTGATGGTCCGCCGCC	aaagctcccatagtggctgtggctggatctggtaatataacctcgtcctgtttaagcttcagtggaggacg	ggcggcggaccatcagctgcctccagaagtggtaataataccacgtcctccactgaagcttaaacaggacg
TRCN0000073585|TRCN0000333214	CCTGGGCAATATGAACAATTT	CCGGCCTGGGCAATATGAACAATTTCTCGAGAAATTGTTCATATTGCCCAGGTTTTTG	NM_006287.3-606s1c1	CDS	NM_006287	9606	7035	TFPI	tissue factor pathway inhibitor (lipoprotein-associated coagulation inhibitor)	NM_001032281.2,NM_006287.4	noAltHuman	noMouseHit	AAAGCTCCCATAGTGGCTGTGGCTGGATTGTTCATATTGCCCAGGtCCTGTTTAAGCTTCAGTGGAGGaCCAGGGGTATATGAACTTTCTGGAGGCAGCTGATGGTCCGCCGCC	aaagctcccatagtggctgtggctggattgttcatattgcccaggtcctgtttaagcttcagtggaggacc	ggcggcggaccatcagctgcctccagaaagttcatatacccctggtcctccactgaagcttaaacaggacc
TRCN0000073586|TRCN0000291638	TCCTGGAATATGTCGAGGTTA	CCGGTCCTGGAATATGTCGAGGTTACTCGAGTAACCTCGACATATTCCAGGATTTTTG	NM_006287.3-522s1c1	CDS	NM_006287	9606	7035	TFPI	tissue factor pathway inhibitor (lipoprotein-associated coagulation inhibitor)	NM_001032281.2,NM_006287.4	noAltHuman	noMouseHit	AAAGCTCCCATAGTGGCTGTGGCTGGATCTCGACATATTCCAGGAtCCTGTTTAAGCTTCAGTGGAGGaTCGTGGTTTATGTCGACTTCTGGAGGCAGCTGATGGTCCGCCGCC	aaagctcccatagtggctgtggctggatctcgacatattccaggatcctgtttaagcttcagtggaggatc	ggcggcggaccatcagctgcctccagaagtcgacataaaccacgatcctccactgaagcttaaacaggatc
TRCN0000073587	GCCCATTTAAGTACAGTGGAT	CCGGGCCCATTTAAGTACAGTGGATCTCGAGATCCACTGTACTTAAATGGGCTTTTTG	NM_006287.3-860s1c1	CDS	NM_006287	9606	7035	TFPI	tissue factor pathway inhibitor (lipoprotein-associated coagulation inhibitor)	NM_006287.4	noAltHuman	noMouseHit	AAAGCTCCCATAGTGGCTGTGGCTGGATACTGTACTTAAATGGGCtCCTGTTTAAGCTTCAGTGGAGGaGCGCATAAAAGTACAGATTCTGGAGGCAGCTGATGGTCCGCCGCC	aaagctcccatagtggctgtggctggatactgtacttaaatgggctcctgtttaagcttcagtggaggagc	ggcggcggaccatcagctgcctccagaatctgtacttttatgcgctcctccactgaagcttaaacaggagc
TRCN0000073588	GCTGCACCTATCAACCCATTA	CCGGGCTGCACCTATCAACCCATTACTCGAGTAATGGGTTGATAGGTGCAGCTTTTTG	NM_020398.2-1258s1c1	3UTR	NM_020398	9606	57119	SPINLW1	serine peptidase inhibitor-like, with Kunitz and WAP domains 1 (eppin)	NM_020398.3	noAltHuman	noMouseHit	AAAGCTCCCATAGTGGCTGTGGCTGGATGGGTTGATAGGTGCAGCtCCTGTTTAAGCTTCAGTGGAGGaGCAGCAGGTATCAACCGTTCTGGAGGCAGCTGATGGTCCGCCGCC	aaagctcccatagtggctgtggctggatgggttgataggtgcagctcctgtttaagcttcagtggaggagc	ggcggcggaccatcagctgcctccagaacggttgatacctgctgctcctccactgaagcttaaacaggagc
TRCN0000073589	CCAGGGAAACAATAACAACTT	CCGGCCAGGGAAACAATAACAACTTCTCGAGAAGTTGTTATTGTTTCCCTGGTTTTTG	NM_020398.2-362s1c1	CDS	NM_020398	9606	57119	SPINLW1	serine peptidase inhibitor-like, with Kunitz and WAP domains 1 (eppin)	NM_020398.3	NM_001198986.1 (LOC:100526773)	noMouseHit	AAAGCTCCCATAGTGGCTGTGGCTGGATTGTTATTGTTTCCCTGGtCCTGTTTAAGCTTCAGTGGAGGaCCTGGGTTACAATAACTTTCTGGAGGCAGCTGATGGTCCGCCGCC	aaagctcccatagtggctgtggctggattgttattgtttccctggtcctgtttaagcttcagtggaggacc	ggcggcggaccatcagctgcctccagaaagttattgtaacccaggtcctccactgaagcttaaacaggacc
TRCN0000073590	TGGTGGTATGACAAGAAAGAT	CCGGTGGTGGTATGACAAGAAAGATCTCGAGATCTTTCTTGTCATACCACCATTTTTG	NM_020398.2-309s1c1	CDS	NM_020398	9606	57119	SPINLW1	serine peptidase inhibitor-like, with Kunitz and WAP domains 1 (eppin)	NM_020398.3	NM_001198986.1 (LOC:100526773)	noMouseHit	AAAGCTCCCATAGTGGCTGTGGCTGGATTTCTTGTCATACCACCAtCCTGTTTAAGCTTCAGTGGAGGaTGCTGGATTGACAAGATTTCTGGAGGCAGCTGATGGTCCGCCGCC	aaagctcccatagtggctgtggctggatttcttgtcataccaccatcctgtttaagcttcagtggaggatg	ggcggcggaccatcagctgcctccagaaatcttgtcaatccagcatcctccactgaagcttaaacaggatg
TRCN0000073591	TCAAACAAGATGTATGCGAAA	CCGGTCAAACAAGATGTATGCGAAACTCGAGTTTCGCATACATCTTGTTTGATTTTTG	NM_020398.2-247s1c1	CDS	NM_020398	9606	57119	SPINLW1	serine peptidase inhibitor-like, with Kunitz and WAP domains 1 (eppin)	NM_020398.3	NM_001198986.1 (LOC:100526773)	noMouseHit	AAAGCTCCCATAGTGGCTGTGGCTGGATGCATACATCTTGTTTGAtCCTGTTTAAGCTTCAGTGGAGGaTCTAACTTGATGTATGGTTCTGGAGGCAGCTGATGGTCCGCCGCC	aaagctcccatagtggctgtggctggatgcatacatcttgtttgatcctgtttaagcttcagtggaggatc	ggcggcggaccatcagctgcctccagaaccatacatcaagttagatcctccactgaagcttaaacaggatc
TRCN0000073592	ACCTGCAAGAATAAACGCTTT	CCGGACCTGCAAGAATAAACGCTTTCTCGAGAAAGCGTTTATTCTTGCAGGTTTTTTG	NM_020398.2-408s1c1	CDS	NM_020398	9606	57119	SPINLW1	serine peptidase inhibitor-like, with Kunitz and WAP domains 1 (eppin)	NM_020398.3	noAltHuman	noMouseHit	AAAGCTCCCATAGTGGCTGTGGCTGGATCGTTTATTCTTGCAGGTtCCTGTTTAAGCTTCAGTGGAGGaACGTGCTTGAATAAACCTTCTGGAGGCAGCTGATGGTCCGCCGCC	aaagctcccatagtggctgtggctggatcgtttattcttgcaggttcctgtttaagcttcagtggaggaac	ggcggcggaccatcagctgcctccagaaggtttattcaagcacgttcctccactgaagcttaaacaggaac
TRCN0000073593	GCAGGAGAAATGAAGGAAGAT	CCGGGCAGGAGAAATGAAGGAAGATCTCGAGATCTTCCTTCATTTCTCCTGCTTTTTG	NM_175575.4-3107s1c1	3UTR	NM_175575	9606	124857	WFIKKN2	WAP, follistatin/kazal, immunoglobulin, kunitz and netrin domain containing 2	NM_175575.5	noAltHuman	noMouseHit	AAAGCTCCCATAGTGGCTGTGGCTGGATTCCTTCATTTCTCCTGCtCCTGTTTAAGCTTCAGTGGAGGaGCTGGACTAATGAAGGTTTCTGGAGGCAGCTGATGGTCCGCCGCC	aaagctcccatagtggctgtggctggattccttcatttctcctgctcctgtttaagcttcagtggaggagc	ggcggcggaccatcagctgcctccagaaaccttcattagtccagctcctccactgaagcttaaacaggagc
TRCN0000073594	GCCCGCTACATGGACGTGAAA	CCGGGCCCGCTACATGGACGTGAAACTCGAGTTTCACGTCCATGTAGCGGGCTTTTTG	NM_175575.4-730s1c1	CDS	NM_175575	9606	124857	WFIKKN2	WAP, follistatin/kazal, immunoglobulin, kunitz and netrin domain containing 2	NM_175575.5	noAltHuman	noMouseHit	AAAGCTCCCATAGTGGCTGTGGCTGGATACGTCCATGTAGCGGGCtCCTGTTTAAGCTTCAGTGGAGGaGCGCGCATCATGGACGATTCTGGAGGCAGCTGATGGTCCGCCGCC	aaagctcccatagtggctgtggctggatacgtccatgtagcgggctcctgtttaagcttcagtggaggagc	ggcggcggaccatcagctgcctccagaatcgtccatgatgcgcgctcctccactgaagcttaaacaggagc
TRCN0000073595	GAGGTCCTAAAGGATGAGAAA	CCGGGAGGTCCTAAAGGATGAGAAACTCGAGTTTCTCATCCTTTAGGACCTCTTTTTG	NM_175575.4-1918s1c1	CDS	NM_175575	9606	124857	WFIKKN2	WAP, follistatin/kazal, immunoglobulin, kunitz and netrin domain containing 2	NM_175575.5	noAltHuman	noMouseHit	AAAGCTCCCATAGTGGCTGTGGCTGGATTCATCCTTTAGGACCTCtCCTGTTTAAGCTTCAGTGGAGGaGACGTCGAAAAGGATGTTTCTGGAGGCAGCTGATGGTCCGCCGCC	aaagctcccatagtggctgtggctggattcatcctttaggacctctcctgtttaagcttcagtggaggaga	ggcggcggaccatcagctgcctccagaaacatccttttcgacgtctcctccactgaagcttaaacaggaga
TRCN0000073596	CCTCAACCACTTTGAGACCTA	CCGGCCTCAACCACTTTGAGACCTACTCGAGTAGGTCTCAAAGTGGTTGAGGTTTTTG	NM_175575.4-1551s1c1	CDS	NM_175575	9606	124857	WFIKKN2	WAP, follistatin/kazal, immunoglobulin, kunitz and netrin domain containing 2	NM_175575.5	noAltHuman	noMouseHit	AAAGCTCCCATAGTGGCTGTGGCTGGATTCTCAAAGTGGTTGAGGtCCTGTTTAAGCTTCAGTGGAGGaCCACAAGGACTTTGAGTTTCTGGAGGCAGCTGATGGTCCGCCGCC	aaagctcccatagtggctgtggctggattctcaaagtggttgaggtcctgtttaagcttcagtggaggacc	ggcggcggaccatcagctgcctccagaaactcaaagtccttgtggtcctccactgaagcttaaacaggacc
TRCN0000073597	CCAGTGCCAGTCCTTTGTCTA	CCGGCCAGTGCCAGTCCTTTGTCTACTCGAGTAGACAAAGGACTGGCACTGGTTTTTG	NM_175575.4-1686s1c1	CDS	NM_175575	9606	124857	WFIKKN2	WAP, follistatin/kazal, immunoglobulin, kunitz and netrin domain containing 2	NM_175575.5	noAltHuman	noMouseHit	AAAGCTCCCATAGTGGCTGTGGCTGGATCAAAGGACTGGCACTGGtCCTGTTTAAGCTTCAGTGGAGGaCCTGTGGGAGTCCTTTCTTCTGGAGGCAGCTGATGGTCCGCCGCC	aaagctcccatagtggctgtggctggatcaaaggactggcactggtcctgtttaagcttcagtggaggacc	ggcggcggaccatcagctgcctccagaagaaaggactcccacaggtcctccactgaagcttaaacaggacc
TRCN0000073598	GTATCCAACTTGCCAAATTAT	CCGGGTATCCAACTTGCCAAATTATCTCGAGATAATTTGGCAAGTTGGATACTTTTTG	NM_130896.1-880s1c1	3UTR	NM_130896	9606	90199	WFDC8	WAP four-disulfide core domain 8	NM_130896.2	noAltHuman	noMouseHit	AAAGCTCCCATAGTGGCTGTGGCTGGATTTTGGCAAGTTGGATACtCCTGTTTAAGCTTCAGTGGAGGaGTTTCCTTCTTGCCAATTTCTGGAGGCAGCTGATGGTCCGCCGCC	aaagctcccatagtggctgtggctggattttggcaagttggatactcctgtttaagcttcagtggaggagt	ggcggcggaccatcagctgcctccagaaattggcaagaaggaaactcctccactgaagcttaaacaggagt
TRCN0000073599	CGGACTCATGTAACACAGATT	CCGGCGGACTCATGTAACACAGATTCTCGAGAATCTGTGTTACATGAGTCCGTTTTTG	NM_130896.1-267s1c1	CDS	NM_130896	9606	90199	WFDC8	WAP four-disulfide core domain 8	NM_181510.2,NM_130896.2	noAltHuman	noMouseHit	AAAGCTCCCATAGTGGCTGTGGCTGGATTGTGTTACATGAGTCCGtCCTGTTTAAGCTTCAGTGGAGGaCGCACTGTTGTAACACTTTCTGGAGGCAGCTGATGGTCCGCCGCC	aaagctcccatagtggctgtggctggattgtgttacatgagtccgtcctgtttaagcttcagtggaggacg	ggcggcggaccatcagctgcctccagaaagtgttacaacagtgcgtcctccactgaagcttaaacaggacg
TRCN0000073600	GCCCTTGCTATGTACCAAGAT	CCGGGCCCTTGCTATGTACCAAGATCTCGAGATCTTGGTACATAGCAAGGGCTTTTTG	NM_130896.1-691s1c1	CDS	NM_130896	9606	90199	WFDC8	WAP four-disulfide core domain 8	NM_181510.2,NM_130896.2	noAltHuman	noMouseHit	AAAGCTCCCATAGTGGCTGTGGCTGGATTGGTACATAGCAAGGGCtCCTGTTTAAGCTTCAGTGGAGGaGCGCTTCGTATGTACCTTTCTGGAGGCAGCTGATGGTCCGCCGCC	aaagctcccatagtggctgtggctggattggtacatagcaagggctcctgtttaagcttcagtggaggagc	ggcggcggaccatcagctgcctccagaaaggtacatacgaagcgctcctccactgaagcttaaacaggagc
TRCN0000073601	GCTCACATTGTGGACTGAAAT	CCGGGCTCACATTGTGGACTGAAATCTCGAGATTTCAGTCCACAATGTGAGCTTTTTG	NM_130896.1-765s1c1	CDS	NM_130896	9606	90199	WFDC8	WAP four-disulfide core domain 8	NM_181510.2,NM_130896.2	noAltHuman	noMouseHit	AAAGCTCCCATAGTGGCTGTGGCTGGATCAGTCCACAATGTGAGCtCCTGTTTAAGCTTCAGTGGAGGaGCACACTATGTGGACTCTTCTGGAGGCAGCTGATGGTCCGCCGCC	aaagctcccatagtggctgtggctggatcagtccacaatgtgagctcctgtttaagcttcagtggaggagc	ggcggcggaccatcagctgcctccagaagagtccacatagtgtgctcctccactgaagcttaaacaggagc
TRCN0000073602	CCAGACAGACAAATGTTGTGA	CCGGCCAGACAGACAAATGTTGTGACTCGAGTCACAACATTTGTCTGTCTGGTTTTTG	NM_130896.1-607s1c1	CDS	NM_130896	9606	90199	WFDC8	WAP four-disulfide core domain 8	NM_181510.2,NM_130896.2	noAltHuman	noMouseHit	AAAGCTCCCATAGTGGCTGTGGCTGGATAACATTTGTCTGTCTGGtCCTGTTTAAGCTTCAGTGGAGGaCCTGACTCACAAATGTATTCTGGAGGCAGCTGATGGTCCGCCGCC	aaagctcccatagtggctgtggctggataacatttgtctgtctggtcctgtttaagcttcagtggaggacc	ggcggcggaccatcagctgcctccagaatacatttgtgagtcaggtcctccactgaagcttaaacaggacc
TRCN0000073603	GAATCTTCACTCCAGGCACAT	CCGGGAATCTTCACTCCAGGCACATCTCGAGATGTGCCTGGAGTGAAGATTCTTTTTG	NM_000893.2-1507s1c1	3UTR	NM_000893	9606	3827	KNG1	kininogen 1	NM_001166451.1,NM_000893.3	noAltHuman	noMouseHit	AAAGCTCCCATAGTGGCTGTGGCTGGATGCCTGGAGTGAAGATTCtCCTGTTTAAGCTTCAGTGGAGGaGATTCTAGACTCCAGGGTTCTGGAGGCAGCTGATGGTCCGCCGCC	aaagctcccatagtggctgtggctggatgcctggagtgaagattctcctgtttaagcttcagtggaggaga	ggcggcggaccatcagctgcctccagaaccctggagtctagaatctcctccactgaagcttaaacaggaga
TRCN0000073604	CCAGTTTGTATTGTACCGCAT	CCGGCCAGTTTGTATTGTACCGCATCTCGAGATGCGGTACAATACAAACTGGTTTTTG	NM_000893.2-368s1c1	CDS	NM_000893	9606	3827	KNG1	kininogen 1	NM_001166451.1,NM_001102416.2,NM_000893.3	noAltHuman	noMouseHit	AAAGCTCCCATAGTGGCTGTGGCTGGATGGTACAATACAAACTGGtCCTGTTTAAGCTTCAGTGGAGGaCCTGTTACTATTGTACGTTCTGGAGGCAGCTGATGGTCCGCCGCC	aaagctcccatagtggctgtggctggatggtacaatacaaactggtcctgtttaagcttcagtggaggacc	ggcggcggaccatcagctgcctccagaacgtacaatagtaacaggtcctccactgaagcttaaacaggacc
TRCN0000073605	CCAGGCTGCTACTAAGTTTAA	CCGGCCAGGCTGCTACTAAGTTTAACTCGAGTTAAACTTAGTAGCAGCCTGGTTTTTG	NM_000893.2-244s1c1	CDS	NM_000893	9606	3827	KNG1	kininogen 1	NM_001166451.1,NM_001102416.2,NM_000893.3	noAltHuman	noMouseHit	AAAGCTCCCATAGTGGCTGTGGCTGGATACTTAGTAGCAGCCTGGtCCTGTTTAAGCTTCAGTGGAGGaCCTGGCACCTACTAAGATTCTGGAGGCAGCTGATGGTCCGCCGCC	aaagctcccatagtggctgtggctggatacttagtagcagcctggtcctgtttaagcttcagtggaggacc	ggcggcggaccatcagctgcctccagaatcttagtaggtgccaggtcctccactgaagcttaaacaggacc
TRCN0000073606	GCTGGATTGAACTTTCGAATT	CCGGGCTGGATTGAACTTTCGAATTCTCGAGAATTCGAAAGTTCAATCCAGCTTTTTG	NM_000893.2-783s1c1	CDS	NM_000893	9606	3827	KNG1	kininogen 1	noHits	noAltHuman	noMouseHit	AAAGCTCCCATAGTGGCTGTGGCTGGATCGAAAGTTCAATCCAGCtCCTGTTTAAGCTTCAGTGGAGGaGCAGGAAAGAACTTTCCTTCTGGAGGCAGCTGATGGTCCGCCGCC	aaagctcccatagtggctgtggctggatcgaaagttcaatccagctcctgtttaagcttcagtggaggagc	ggcggcggaccatcagctgcctccagaaggaaagttctttcctgctcctccactgaagcttaaacaggagc
TRCN0000073607	CCAGAGATATACCCACCAACA	CCGGCCAGAGATATACCCACCAACACTCGAGTGTTGGTGGGTATATCTCTGGTTTTTG	NM_000893.2-1015s1c1	CDS	NM_000893	9606	3827	KNG1	kininogen 1	NM_001166451.1,NM_001102416.2,NM_000893.3	noAltHuman	noMouseHit	AAAGCTCCCATAGTGGCTGTGGCTGGATGGTGGGTATATCTCTGGtCCTGTTTAAGCTTCAGTGGAGGaCCTGAGTAATACCCACGTTCTGGAGGCAGCTGATGGTCCGCCGCC	aaagctcccatagtggctgtggctggatggtgggtatatctctggtcctgtttaagcttcagtggaggacc	ggcggcggaccatcagctgcctccagaacgtgggtattactcaggtcctccactgaagcttaaacaggacc
TRCN0000073608	GCCTTTAAGCACTAATGAAAT	CCGGGCCTTTAAGCACTAATGAAATCTCGAGATTTCATTAGTGCTTAAAGGCTTTTTG	NM_005492.2-648s1c1	CDS	NM_005492	9606	10047	CST8	cystatin 8 (cystatin-related epididymal specific)	NM_005492.2	noAltHuman	noMouseHit	AAAGCTCCCATAGTGGCTGTGGCTGGATCATTAGTGCTTAAAGGCtCCTGTTTAAGCTTCAGTGGAGGaGCGTTTTTGCACTAATCTTCTGGAGGCAGCTGATGGTCCGCCGCC	aaagctcccatagtggctgtggctggatcattagtgcttaaaggctcctgtttaagcttcagtggaggagc	ggcggcggaccatcagctgcctccagaagattagtgcaaaaacgctcctccactgaagcttaaacaggagc
TRCN0000073609	AGGTCACAAATCTTCTGGAAT	CCGGAGGTCACAAATCTTCTGGAATCTCGAGATTCCAGAAGATTTGTGACCTTTTTTG	NM_005492.2-587s1c1	CDS	NM_005492	9606	10047	CST8	cystatin 8 (cystatin-related epididymal specific)	NM_005492.2	noAltHuman	noMouseHit	AAAGCTCCCATAGTGGCTGTGGCTGGATCAGAAGATTTGTGACCTtCCTGTTTAAGCTTCAGTGGAGGaAGCTCAGTAATCTTCTCTTCTGGAGGCAGCTGATGGTCCGCCGCC	aaagctcccatagtggctgtggctggatcagaagatttgtgaccttcctgtttaagcttcagtggaggaag	ggcggcggaccatcagctgcctccagaagagaagattactgagcttcctccactgaagcttaaacaggaag
TRCN0000073610	AGAAAGCCTTTAAGCACTAAT	CCGGAGAAAGCCTTTAAGCACTAATCTCGAGATTAGTGCTTAAAGGCTTTCTTTTTTG	NM_005492.2-643s1c1	CDS	NM_005492	9606	10047	CST8	cystatin 8 (cystatin-related epididymal specific)	NM_005492.2	noAltHuman	noMouseHit	AAAGCTCCCATAGTGGCTGTGGCTGGATGTGCTTAAAGGCTTTCTtCCTGTTTAAGCTTCAGTGGAGGaAGTAAGGGTTTAAGCAGTTCTGGAGGCAGCTGATGGTCCGCCGCC	aaagctcccatagtggctgtggctggatgtgcttaaaggctttcttcctgtttaagcttcagtggaggaag	ggcggcggaccatcagctgcctccagaactgcttaaacccttacttcctccactgaagcttaaacaggaag
TRCN0000073611	CAACAAAGAGAGCGAGGACAA	CCGGCAACAAAGAGAGCGAGGACAACTCGAGTTGTCCTCGCTCTCTTTGTTGTTTTTG	NM_005492.2-525s1c1	CDS	NM_005492	9606	10047	CST8	cystatin 8 (cystatin-related epididymal specific)	NM_005492.2	noAltHuman	noMouseHit	AAAGCTCCCATAGTGGCTGTGGCTGGATCCTCGCTCTCTTTGTTGtCCTGTTTAAGCTTCAGTGGAGGaCATCAATCAGAGCGAGCTTCTGGAGGCAGCTGATGGTCCGCCGCC	aaagctcccatagtggctgtggctggatcctcgctctctttgttgtcctgtttaagcttcagtggaggaca	ggcggcggaccatcagctgcctccagaagctcgctctgattgatgtcctccactgaagcttaaacaggaca
TRCN0000073612	CGAGGACAAGTATGTCTTCCT	CCGGCGAGGACAAGTATGTCTTCCTCTCGAGAGGAAGACATACTTGTCCTCGTTTTTG	NM_005492.2-537s1c1	CDS	NM_005492	9606	10047	CST8	cystatin 8 (cystatin-related epididymal specific)	NM_005492.2	noAltHuman	noMouseHit	AAAGCTCCCATAGTGGCTGTGGCTGGATAGACATACTTGTCCTCGtCCTGTTTAAGCTTCAGTGGAGGaCGTGGAGTAGTATGTCATTCTGGAGGCAGCTGATGGTCCGCCGCC	aaagctcccatagtggctgtggctggatagacatacttgtcctcgtcctgtttaagcttcagtggaggacg	ggcggcggaccatcagctgcctccagaatgacatactactccacgtcctccactgaagcttaaacaggacg
TRCN0000073613	CCCTTCTTACTTCGTGGAATA	CCGGCCCTTCTTACTTCGTGGAATACTCGAGTATTCCACGAAGTAAGAAGGGTTTTTG	NM_014375.1-707s1c1	CDS	NM_014375	9606	26998	FETUB	fetuin B	noHits	noAltHuman	noMouseHit	AAAGCTCCCATAGTGGCTGTGGCTGGATCCACGAAGTAAGAAGGGtCCTGTTTAAGCTTCAGTGGAGGaCCGTTCAAACTTCGTGCTTCTGGAGGCAGCTGATGGTCCGCCGCC	aaagctcccatagtggctgtggctggatccacgaagtaagaagggtcctgtttaagcttcagtggaggacc	ggcggcggaccatcagctgcctccagaagcacgaagtttgaacggtcctccactgaagcttaaacaggacc
TRCN0000073614	CCAAGTAGAGTTCTCTATTTA	CCGGCCAAGTAGAGTTCTCTATTTACTCGAGTAAATAGAGAACTCTACTTGGTTTTTG	NM_014375.1-477s1c1	CDS	NM_014375	9606	26998	FETUB	fetuin B	NM_014375.2	noAltHuman	noMouseHit	AAAGCTCCCATAGTGGCTGTGGCTGGATTAGAGAACTCTACTTGGtCCTGTTTAAGCTTCAGTGGAGGaCCTAGTTCAGTTCTCTTTTCTGGAGGCAGCTGATGGTCCGCCGCC	aaagctcccatagtggctgtggctggattagagaactctacttggtcctgtttaagcttcagtggaggacc	ggcggcggaccatcagctgcctccagaaaagagaactgaactaggtcctccactgaagcttaaacaggacc
TRCN0000073615	GCAAAGGTTCTCTGACTCGAA	CCGGGCAAAGGTTCTCTGACTCGAACTCGAGTTCGAGTCAGAGAACCTTTGCTTTTTG	NM_014375.1-811s1c1	CDS	NM_014375	9606	26998	FETUB	fetuin B	NM_014375.2	noAltHuman	noMouseHit	AAAGCTCCCATAGTGGCTGTGGCTGGATAGTCAGAGAACCTTTGCtCCTGTTTAAGCTTCAGTGGAGGaGCTAAGCATCTCTGACATTCTGGAGGCAGCTGATGGTCCGCCGCC	aaagctcccatagtggctgtggctggatagtcagagaacctttgctcctgtttaagcttcagtggaggagc	ggcggcggaccatcagctgcctccagaatgtcagagatgcttagctcctccactgaagcttaaacaggagc
TRCN0000073616	GCCAAGAGGATCTGTCCAATA	CCGGGCCAAGAGGATCTGTCCAATACTCGAGTATTGGACAGATCCTCTTGGCTTTTTG	NM_014375.1-998s1c1	CDS	NM_014375	9606	26998	FETUB	fetuin B	NM_014375.2	noAltHuman	noMouseHit	AAAGCTCCCATAGTGGCTGTGGCTGGATGGACAGATCCTCTTGGCtCCTGTTTAAGCTTCAGTGGAGGaGCGAAGTCGATCTGTCGTTCTGGAGGCAGCTGATGGTCCGCCGCC	aaagctcccatagtggctgtggctggatggacagatcctcttggctcctgtttaagcttcagtggaggagc	ggcggcggaccatcagctgcctccagaacgacagatcgacttcgctcctccactgaagcttaaacaggagc
TRCN0000073617	CCAGGGAGAAACCCTGGATAT	CCGGCCAGGGAGAAACCCTGGATATCTCGAGATATCCAGGGTTTCTCCCTGGTTTTTG	NM_014375.1-1103s1c1	CDS	NM_014375	9606	26998	FETUB	fetuin B	NM_014375.2	noAltHuman	noMouseHit	AAAGCTCCCATAGTGGCTGTGGCTGGATCCAGGGTTTCTCCCTGGtCCTGTTTAAGCTTCAGTGGAGGaCCTGGGTCAAACCCTGCTTCTGGAGGCAGCTGATGGTCCGCCGCC	aaagctcccatagtggctgtggctggatccagggtttctccctggtcctgtttaagcttcagtggaggacc	ggcggcggaccatcagctgcctccagaagcagggtttgacccaggtcctccactgaagcttaaacaggacc
TRCN0000073618	CCGACCAGTATAACAAGGAAA	CCGGCCGACCAGTATAACAAGGAAACTCGAGTTTCCTTGTTATACTGGTCGGTTTTTG	NM_080830.2-189s1c1	CDS	NM_080830	9606	140880	CST11	cystatin 11	NM_080830.2,NM_130794.1	noAltHuman	noMouseHit	AAAGCTCCCATAGTGGCTGTGGCTGGATCTTGTTATACTGGTCGGtCCTGTTTAAGCTTCAGTGGAGGaCCCACCTCTATAACAACTTCTGGAGGCAGCTGATGGTCCGCCGCC	aaagctcccatagtggctgtggctggatcttgttatactggtcggtcctgtttaagcttcagtggaggacc	ggcggcggaccatcagctgcctccagaagttgttatagaggtgggtcctccactgaagcttaaacaggacc
TRCN0000073619	GCAGCAAGTCAACTGCTTCTT	CCGGGCAGCAAGTCAACTGCTTCTTCTCGAGAAGAAGCAGTTGACTTGCTGCTTTTTG	NM_080830.2-259s1c1	CDS	NM_080830	9606	140880	CST11	cystatin 11	NM_080830.2	noAltHuman	noMouseHit	AAAGCTCCCATAGTGGCTGTGGCTGGATAGCAGTTGACTTGCTGCtCCTGTTTAAGCTTCAGTGGAGGaGCTGCATCTCAACTGCATTCTGGAGGCAGCTGATGGTCCGCCGCC	aaagctcccatagtggctgtggctggatagcagttgacttgctgctcctgtttaagcttcagtggaggagc	ggcggcggaccatcagctgcctccagaatgcagttgagatgcagctcctccactgaagcttaaacaggagc
TRCN0000073620	GTGTTTGCTGTACCCTGGTTT	CCGGGTGTTTGCTGTACCCTGGTTTCTCGAGAAACCAGGGTACAGCAAACACTTTTTG	NM_080830.2-284s1c1	CDS	NM_080830	9606	140880	CST11	cystatin 11	NM_080830.2,NM_130794.1	noAltHuman	noMouseHit	AAAGCTCCCATAGTGGCTGTGGCTGGATCAGGGTACAGCAAACACtCCTGTTTAAGCTTCAGTGGAGGaGTCTTTCGTGTACCCTCTTCTGGAGGCAGCTGATGGTCCGCCGCC	aaagctcccatagtggctgtggctggatcagggtacagcaaacactcctgtttaagcttcagtggaggagt	ggcggcggaccatcagctgcctccagaagagggtacacgaaagactcctccactgaagcttaaacaggagt
TRCN0000073621	ACCTTTCTAAGCGTCCATGAA	CCGGACCTTTCTAAGCGTCCATGAACTCGAGTTCATGGACGCTTAGAAAGGTTTTTTG	NM_080830.2-122s1c1	CDS	NM_080830	9606	140880	CST11	cystatin 11	NM_080830.2,NM_130794.1	noAltHuman	noMouseHit	AAAGCTCCCATAGTGGCTGTGGCTGGATTGGACGCTTAGAAAGGTtCCTGTTTAAGCTTCAGTGGAGGaACGTTTGAAAGCGTCCTTTCTGGAGGCAGCTGATGGTCCGCCGCC	aaagctcccatagtggctgtggctggattggacgcttagaaaggttcctgtttaagcttcagtggaggaac	ggcggcggaccatcagctgcctccagaaaggacgctttcaaacgttcctccactgaagcttaaacaggaac
TRCN0000073622	GCTCCTGTTGGCCATTCTATT	CCGGGCTCCTGTTGGCCATTCTATTCTCGAGAATAGAATGGCCAACAGGAGCTTTTTG	NM_080830.2-64s1c1	CDS	NM_080830	9606	140880	CST11	cystatin 11	NM_080830.2,NM_130794.1	noAltHuman	noMouseHit	AAAGCTCCCATAGTGGCTGTGGCTGGATGAATGGCCAACAGGAGCtCCTGTTTAAGCTTCAGTGGAGGaGCACCTCATGGCCATTGTTCTGGAGGCAGCTGATGGTCCGCCGCC	aaagctcccatagtggctgtggctggatgaatggccaacaggagctcctgtttaagcttcagtggaggagc	ggcggcggaccatcagctgcctccagaacaatggccatgaggtgctcctccactgaagcttaaacaggagc
TRCN0000073623	CTTCATTCAATCCTACAACAA	CCGGCTTCATTCAATCCTACAACAACTCGAGTTGTTGTAGGATTGAATGAAGTTTTTG	NM_138283.1-387s1c1	CDS	NM_138283	9606	128817	CSTL1	cystatin-like 1	NM_138283.1	noAltHuman	noMouseHit	AAAGCTCCCATAGTGGCTGTGGCTGGATTGTAGGATTGAATGAAGtCCTGTTTAAGCTTCAGTGGAGGaCTACATAGAATCCTACTTTCTGGAGGCAGCTGATGGTCCGCCGCC	aaagctcccatagtggctgtggctggattgtaggattgaatgaagtcctgtttaagcttcagtggaggact	ggcggcggaccatcagctgcctccagaaagtaggattctatgtagtcctccactgaagcttaaacaggact
TRCN0000073624	CATGAATTCAACACTCAACTT	CCGGCATGAATTCAACACTCAACTTCTCGAGAAGTTGAGTGTTGAATTCATGTTTTTG	NM_138283.1-366s1c1	CDS	NM_138283	9606	128817	CSTL1	cystatin-like 1	NM_138283.1	noAltHuman	noMouseHit	AAAGCTCCCATAGTGGCTGTGGCTGGATTGAGTGTTGAATTCATGtCCTGTTTAAGCTTCAGTGGAGGaCAAGAAAACAACACTCTTTCTGGAGGCAGCTGATGGTCCGCCGCC	aaagctcccatagtggctgtggctggattgagtgttgaattcatgtcctgtttaagcttcagtggaggaca	ggcggcggaccatcagctgcctccagaaagagtgttgttttcttgtcctccactgaagcttaaacaggaca
TRCN0000073625	GAGTTTAATTTGCGAGTCTTT	CCGGGAGTTTAATTTGCGAGTCTTTCTCGAGAAAGACTCGCAAATTAAACTCTTTTTG	NM_138283.1-576s1c1	CDS	NM_138283	9606	128817	CSTL1	cystatin-like 1	NM_138283.1	noAltHuman	noMouseHit	AAAGCTCCCATAGTGGCTGTGGCTGGATACTCGCAAATTAAACTCtCCTGTTTAAGCTTCAGTGGAGGaGACTTTTTTTTGCGAGATTCTGGAGGCAGCTGATGGTCCGCCGCC	aaagctcccatagtggctgtggctggatactcgcaaattaaactctcctgtttaagcttcagtggaggaga	ggcggcggaccatcagctgcctccagaatctcgcaaaaaaaagtctcctccactgaagcttaaacaggaga
TRCN0000073627	GCCAGCAACGACACCTACTTA	CCGGGCCAGCAACGACACCTACTTACTCGAGTAAGTAGGTGTCGTTGCTGGCTTTTTG	NM_138283.1-409s1c1	CDS	NM_138283	9606	128817	CSTL1	cystatin-like 1	NM_138283.1	noAltHuman	noMouseHit	AAAGCTCCCATAGTGGCTGTGGCTGGATTAGGTGTCGTTGCTGGCtCCTGTTTAAGCTTCAGTGGAGGaGCGAGCTTCGACACCTTTTCTGGAGGCAGCTGATGGTCCGCCGCC	aaagctcccatagtggctgtggctggattaggtgtcgttgctggctcctgtttaagcttcagtggaggagc	ggcggcggaccatcagctgcctccagaaaaggtgtcgaagctcgctcctccactgaagcttaaacaggagc
TRCN0000073628	GCTCCCACATTCCGTGGACAT	CCGGGCTCCCACATTCCGTGGACATCTCGAGATGTCCACGGAATGTGGGAGCTTTTTG	NM_080610.1-719s1c1	3UTR	NM_080610	9606	128821	CST9L	cystatin 9-like	NM_080610.2	noAltHuman	noMouseHit	AAAGCTCCCATAGTGGCTGTGGCTGGATCCACGGAATGTGGGAGCtCCTGTTTAAGCTTCAGTGGAGGaGCACCCTGATTCCGTGCTTCTGGAGGCAGCTGATGGTCCGCCGCC	aaagctcccatagtggctgtggctggatccacggaatgtgggagctcctgtttaagcttcagtggaggagc	ggcggcggaccatcagctgcctccagaagcacggaatcagggtgctcctccactgaagcttaaacaggagc
TRCN0000073629	GCTGATCTATGCCTGGCATTT	CCGGGCTGATCTATGCCTGGCATTTCTCGAGAAATGCCAGGCATAGATCAGCTTTTTG	NM_080610.1-314s1c1	CDS	NM_080610	9606	128821	CST9L	cystatin 9-like	NM_080610.2	noAltHuman	noMouseHit	AAAGCTCCCATAGTGGCTGTGGCTGGATGCCAGGCATAGATCAGCtCCTGTTTAAGCTTCAGTGGAGGaGCAGATGAATGCCTGGGTTCTGGAGGCAGCTGATGGTCCGCCGCC	aaagctcccatagtggctgtggctggatgccaggcatagatcagctcctgtttaagcttcagtggaggagc	ggcggcggaccatcagctgcctccagaacccaggcattcatctgctcctccactgaagcttaaacaggagc
TRCN0000073631	GAACAATACTTTCACCTGCTT	CCGGGAACAATACTTTCACCTGCTTCTCGAGAAGCAGGTGAAAGTATTGTTCTTTTTG	NM_080610.1-590s1c1	CDS	NM_080610	9606	128821	CST9L	cystatin 9-like	NM_080610.2	noAltHuman	noMouseHit	AAAGCTCCCATAGTGGCTGTGGCTGGATAGGTGAAAGTATTGTTCtCCTGTTTAAGCTTCAGTGGAGGaGATCAAATCTTTCACCATTCTGGAGGCAGCTGATGGTCCGCCGCC	aaagctcccatagtggctgtggctggataggtgaaagtattgttctcctgtttaagcttcagtggaggaga	ggcggcggaccatcagctgcctccagaatggtgaaagatttgatctcctccactgaagcttaaacaggaga
TRCN0000073632	GTCCAAGACTGTATTCTCAAT	CCGGGTCCAAGACTGTATTCTCAATCTCGAGATTGAGAATACAGTCTTGGACTTTTTG	NM_080610.1-488s1c1	CDS	NM_080610	9606	128821	CST9L	cystatin 9-like	NM_080610.2	noAltHuman	noMouseHit	AAAGCTCCCATAGTGGCTGTGGCTGGATAGAATACAGTCTTGGACtCCTGTTTAAGCTTCAGTGGAGGaGTGCAACTCTGTATTCATTCTGGAGGCAGCTGATGGTCCGCCGCC	aaagctcccatagtggctgtggctggatagaatacagtcttggactcctgtttaagcttcagtggaggagt	ggcggcggaccatcagctgcctccagaatgaatacagagttgcactcctccactgaagcttaaacaggagt
TRCN0000073633	GCTGCCTATTAGTAGTTAATT	CCGGGCTGCCTATTAGTAGTTAATTCTCGAGAATTAACTACTAATAGGCAGCTTTTTG	NM_000412.2-1790s1c1	3UTR	NM_000412	9606	3273	HRG	histidine-rich glycoprotein	NM_000412.2	noAltHuman	noMouseHit	AAAGCTCCCATAGTGGCTGTGGCTGGATAACTACTAATAGGCAGCtCCTGTTTAAGCTTCAGTGGAGGaGCAGCCATTTAGTAGTATTCTGGAGGCAGCTGATGGTCCGCCGCC	aaagctcccatagtggctgtggctggataactactaataggcagctcctgtttaagcttcagtggaggagc	ggcggcggaccatcagctgcctccagaatactactaaatggctgctcctccactgaagcttaaacaggagc
TRCN0000073634	GCCCAAAGACATTCTCATAAT	CCGGGCCCAAAGACATTCTCATAATCTCGAGATTATGAGAATGTCTTTGGGCTTTTTG	NM_000412.2-1032s1c1	CDS	NM_000412	9606	3273	HRG	histidine-rich glycoprotein	NM_000412.2	noAltHuman	noMouseHit	AAAGCTCCCATAGTGGCTGTGGCTGGATTGAGAATGTCTTTGGGCtCCTGTTTAAGCTTCAGTGGAGGaGCGCAATCACATTCTCTTTCTGGAGGCAGCTGATGGTCCGCCGCC	aaagctcccatagtggctgtggctggattgagaatgtctttgggctcctgtttaagcttcagtggaggagc	ggcggcggaccatcagctgcctccagaaagagaatgtgattgcgctcctccactgaagcttaaacaggagc
TRCN0000073635	CCCATAACCAAGGTCACTGTT	CCGGCCCATAACCAAGGTCACTGTTCTCGAGAACAGTGACCTTGGTTATGGGTTTTTG	NM_000412.2-1285s1c1	CDS	NM_000412	9606	3273	HRG	histidine-rich glycoprotein	NM_000412.2	noAltHuman	noMouseHit	AAAGCTCCCATAGTGGCTGTGGCTGGATGTGACCTTGGTTATGGGtCCTGTTTAAGCTTCAGTGGAGGaCCGATATGCAAGGTCAGTTCTGGAGGCAGCTGATGGTCCGCCGCC	aaagctcccatagtggctgtggctggatgtgaccttggttatgggtcctgtttaagcttcagtggaggacc	ggcggcggaccatcagctgcctccagaactgaccttgcatatcggtcctccactgaagcttaaacaggacc
TRCN0000073636	CTCATGAACATGATACCCATA	CCGGCTCATGAACATGATACCCATACTCGAGTATGGGTATCATGTTCATGAGTTTTTG	NM_000412.2-1135s1c1	CDS	NM_000412	9606	3273	HRG	histidine-rich glycoprotein	NM_000412.2	noAltHuman	noMouseHit	AAAGCTCCCATAGTGGCTGTGGCTGGATGGTATCATGTTCATGAGtCCTGTTTAAGCTTCAGTGGAGGaCTGATGTTCATGATACGTTCTGGAGGCAGCTGATGGTCCGCCGCC	aaagctcccatagtggctgtggctggatggtatcatgttcatgagtcctgtttaagcttcagtggaggact	ggcggcggaccatcagctgcctccagaacgtatcatgaacatcagtcctccactgaagcttaaacaggact
TRCN0000073637	GCACCACAAGTTCTGTCTCTT	CCGGGCACCACAAGTTCTGTCTCTTCTCGAGAAGAGACAGAACTTGTGGTGCTTTTTG	NM_000412.2-400s1c1	CDS	NM_000412	9606	3273	HRG	histidine-rich glycoprotein	NM_000412.2	noAltHuman	NM_053176.2 (LOC:94175)	AAAGCTCCCATAGTGGCTGTGGCTGGATGACAGAACTTGTGGTGCtCCTGTTTAAGCTTCAGTGGAGGaGCTCCAGTAGTTCTGTGTTCTGGAGGCAGCTGATGGTCCGCCGCC	aaagctcccatagtggctgtggctggatgacagaacttgtggtgctcctgtttaagcttcagtggaggagc	ggcggcggaccatcagctgcctccagaacacagaactactggagctcctccactgaagcttaaacaggagc
TRCN0000073638|TRCN0000333790	GTATCTGGTATCTGCATGTAA	CCGGGTATCTGGTATCTGCATGTAACTCGAGTTACATGCAGATACCAGATACTTTTTG	NM_001750.4-2257s1c1	3UTR	NM_001750	9606	831	CAST	calpastatin	NM_001190442.1,NM_173060.3,NR_033798.1,NM_001042440.2	noAltHuman	noMouseHit	AAAGCTCCCATAGTGGCTGTGGCTGGATATGCAGATACCAGATACtCCTGTTTAAGCTTCAGTGGAGGaGTTTCTCCTATCTGCAATTCTGGAGGCAGCTGATGGTCCGCCGCC	aaagctcccatagtggctgtggctggatatgcagataccagatactcctgtttaagcttcagtggaggagt	ggcggcggaccatcagctgcctccagaattgcagataggagaaactcctccactgaagcttaaacaggagt
TRCN0000073639	CCAAAGAAGAAGACCGTGAAA	CCGGCCAAAGAAGAAGACCGTGAAACTCGAGTTTCACGGTCTTCTTCTTTGGTTTTTG	NM_001750.4-1498s1c1	CDS	NM_001750	9606	831	CAST	calpastatin	NM_001190442.1,NM_173060.3,NR_033798.1,NM_001042440.2	noAltHuman	noMouseHit	AAAGCTCCCATAGTGGCTGTGGCTGGATACGGTCTTCTTCTTTGGtCCTGTTTAAGCTTCAGTGGAGGaCCTAAGTTGAAGACCGATTCTGGAGGCAGCTGATGGTCCGCCGCC	aaagctcccatagtggctgtggctggatacggtcttcttctttggtcctgtttaagcttcagtggaggacc	ggcggcggaccatcagctgcctccagaatcggtcttcaacttaggtcctccactgaagcttaaacaggacc
TRCN0000073640|TRCN0000333789	CGGACCTCCATGTGTAGTATA	CCGGCGGACCTCCATGTGTAGTATACTCGAGTATACTACACATGGAGGTCCGTTTTTG	NM_001750.4-1338s1c1	CDS	NM_001750	9606	831	CAST	calpastatin	NM_001190442.1,NM_173060.3,NR_033798.1,NM_001042440.2	noAltHuman	noMouseHit	AAAGCTCCCATAGTGGCTGTGGCTGGATCTACACATGGAGGTCCGtCCTGTTTAAGCTTCAGTGGAGGaCGCACCAGCATGTGTACTTCTGGAGGCAGCTGATGGTCCGCCGCC	aaagctcccatagtggctgtggctggatctacacatggaggtccgtcctgtttaagcttcagtggaggacg	ggcggcggaccatcagctgcctccagaagtacacatgctggtgcgtcctccactgaagcttaaacaggacg
TRCN0000073641|TRCN0000333788	CAGTTGAATCTAAACCGGATA	CCGGCAGTTGAATCTAAACCGGATACTCGAGTATCCGGTTTAGATTCAACTGTTTTTG	NM_001750.4-529s1c1	CDS	NM_001750	9606	831	CAST	calpastatin	NM_001190442.1,NM_173060.3,NM_001042440.2	noAltHuman	noMouseHit	AAAGCTCCCATAGTGGCTGTGGCTGGATCGGTTTAGATTCAACTGtCCTGTTTAAGCTTCAGTGGAGGaCACTTGTTTCTAAACCCTTCTGGAGGCAGCTGATGGTCCGCCGCC	aaagctcccatagtggctgtggctggatcggtttagattcaactgtcctgtttaagcttcagtggaggaca	ggcggcggaccatcagctgcctccagaagggtttagaaacaagtgtcctccactgaagcttaaacaggaca
TRCN0000073642	GCTGTGCCAGTTGAATCTAAA	CCGGGCTGTGCCAGTTGAATCTAAACTCGAGTTTAGATTCAACTGGCACAGCTTTTTG	NM_001750.4-522s1c1	CDS	NM_001750	9606	831	CAST	calpastatin	NM_001190442.1,NM_173060.3,NM_001042440.2	noAltHuman	noMouseHit	AAAGCTCCCATAGTGGCTGTGGCTGGATGATTCAACTGGCACAGCtCCTGTTTAAGCTTCAGTGGAGGaGCAGTGGGAGTTGAATGTTCTGGAGGCAGCTGATGGTCCGCCGCC	aaagctcccatagtggctgtggctggatgattcaactggcacagctcctgtttaagcttcagtggaggagc	ggcggcggaccatcagctgcctccagaacattcaactcccactgctcctccactgaagcttaaacaggagc
TRCN0000073643	CGGCACACTATACACTGAATA	CCGGCGGCACACTATACACTGAATACTCGAGTATTCAGTGTATAGTGTGCCGTTTTTG	NM_002864.1-1447s1c1	CDS	NM_002864	9606	5858	PZP	pregnancy-zone protein	NM_002864.2	noAltHuman	noMouseHit	AAAGCTCCCATAGTGGCTGTGGCTGGATCAGTGTATAGTGTGCCGtCCTGTTTAAGCTTCAGTGGAGGaCGCCACTGTATACACTCTTCTGGAGGCAGCTGATGGTCCGCCGCC	aaagctcccatagtggctgtggctggatcagtgtatagtgtgccgtcctgtttaagcttcagtggaggacg	ggcggcggaccatcagctgcctccagaagagtgtatacagtggcgtcctccactgaagcttaaacaggacg
TRCN0000073644	CCCAAGTTTGAGGTCAAAGTT	CCGGCCCAAGTTTGAGGTCAAAGTTCTCGAGAACTTTGACCTCAAACTTGGGTTTTTG	NM_002864.1-705s1c1	CDS	NM_002864	9606	5858	PZP	pregnancy-zone protein	NM_002864.2	noAltHuman	noMouseHit	AAAGCTCCCATAGTGGCTGTGGCTGGATTTGACCTCAAACTTGGGtCCTGTTTAAGCTTCAGTGGAGGaCCGAAGAATGAGGTCATTTCTGGAGGCAGCTGATGGTCCGCCGCC	aaagctcccatagtggctgtggctggatttgacctcaaacttgggtcctgtttaagcttcagtggaggacc	ggcggcggaccatcagctgcctccagaaatgacctcattcttcggtcctccactgaagcttaaacaggacc
TRCN0000073645	CGCCCTCGAAATGAACTGATT	CCGGCGCCCTCGAAATGAACTGATTCTCGAGAATCAGTTCATTTCGAGGGCGTTTTTG	NM_002864.1-492s1c1	CDS	NM_002864	9606	5858	PZP	pregnancy-zone protein	NM_002864.2	noAltHuman	noMouseHit	AAAGCTCCCATAGTGGCTGTGGCTGGATAGTTCATTTCGAGGGCGtCCTGTTTAAGCTTCAGTGGAGGaCGGCCTGCAAATGAACATTCTGGAGGCAGCTGATGGTCCGCCGCC	aaagctcccatagtggctgtggctggatagttcatttcgagggcgtcctgtttaagcttcagtggaggacg	ggcggcggaccatcagctgcctccagaatgttcatttgcaggccgtcctccactgaagcttaaacaggacg
TRCN0000073646	CCATCTATGTTCCCTTATCAA	CCGGCCATCTATGTTCCCTTATCAACTCGAGTTGATAAGGGAACATAGATGGTTTTTG	NM_002864.1-1978s1c1	CDS	NM_002864	9606	5858	PZP	pregnancy-zone protein	NM_002864.2	noAltHuman	noMouseHit	AAAGCTCCCATAGTGGCTGTGGCTGGATTAAGGGAACATAGATGGtCCTGTTTAAGCTTCAGTGGAGGaCCTTCTTAGTTCCCTTTTTCTGGAGGCAGCTGATGGTCCGCCGCC	aaagctcccatagtggctgtggctggattaagggaacatagatggtcctgtttaagcttcagtggaggacc	ggcggcggaccatcagctgcctccagaaaaagggaactaagaaggtcctccactgaagcttaaacaggacc
TRCN0000073647	CCATGTCTACACCAAGGCATT	CCGGCCATGTCTACACCAAGGCATTCTCGAGAATGCCTTGGTGTAGACATGGTTTTTG	NM_002864.1-3473s1c1	CDS	NM_002864	9606	5858	PZP	pregnancy-zone protein	NM_002864.2	noAltHuman	noMouseHit	AAAGCTCCCATAGTGGCTGTGGCTGGATCCTTGGTGTAGACATGGtCCTGTTTAAGCTTCAGTGGAGGaCCTTGTGAACACCAAGCTTCTGGAGGCAGCTGATGGTCCGCCGCC	aaagctcccatagtggctgtggctggatccttggtgtagacatggtcctgtttaagcttcagtggaggacc	ggcggcggaccatcagctgcctccagaagcttggtgttcacaaggtcctccactgaagcttaaacaggacc
TRCN0000073648	GCAGTACATTTACTGTGCTTT	CCGGGCAGTACATTTACTGTGCTTTCTCGAGAAAGCACAGTAAATGTACTGCTTTTTG	NM_133493.1-5097s1c1	3UTR	NM_133493	9606	135228	CD109	CD109 molecule	NM_001159588.1,NM_001159587.1,NM_133493.3	noAltHuman	noMouseHit	AAAGCTCCCATAGTGGCTGTGGCTGGATCACAGTAAATGTACTGCtCCTGTTTAAGCTTCAGTGGAGGaGCTGTAGTTTTACTGTCTTCTGGAGGCAGCTGATGGTCCGCCGCC	aaagctcccatagtggctgtggctggatcacagtaaatgtactgctcctgtttaagcttcagtggaggagc	ggcggcggaccatcagctgcctccagaagacagtaaaactacagctcctccactgaagcttaaacaggagc
TRCN0000073649	GCCGATCCTTACATAGATATT	CCGGGCCGATCCTTACATAGATATTCTCGAGAATATCTATGTAAGGATCGGCTTTTTG	NM_133493.1-3107s1c1	CDS	NM_133493	9606	135228	CD109	CD109 molecule	NM_001159588.1,NM_001159587.1,NM_133493.3	noAltHuman	noMouseHit	AAAGCTCCCATAGTGGCTGTGGCTGGATTCTATGTAAGGATCGGCtCCTGTTTAAGCTTCAGTGGAGGaGCGGATGGTTACATAGTTTCTGGAGGCAGCTGATGGTCCGCCGCC	aaagctcccatagtggctgtggctggattctatgtaaggatcggctcctgtttaagcttcagtggaggagc	ggcggcggaccatcagctgcctccagaaactatgtaaccatccgctcctccactgaagcttaaacaggagc
TRCN0000073650	CCCGGAGGAAATGTGACTATT	CCGGCCCGGAGGAAATGTGACTATTCTCGAGAATAGTCACATTTCCTCCGGGTTTTTG	NM_133493.1-224s1c1	CDS	NM_133493	9606	135228	CD109	CD109 molecule	NM_001159588.1,NM_001159587.1,NM_133493.3	noAltHuman	noMouseHit	AAAGCTCCCATAGTGGCTGTGGCTGGATGTCACATTTCCTCCGGGtCCTGTTTAAGCTTCAGTGGAGGaCCGGGACCAAATGTGAGTTCTGGAGGCAGCTGATGGTCCGCCGCC	aaagctcccatagtggctgtggctggatgtcacatttcctccgggtcctgtttaagcttcagtggaggacc	ggcggcggaccatcagctgcctccagaactcacatttggtcccggtcctccactgaagcttaaacaggacc
TRCN0000073651	CCGCTTATCATTTGAGACCAA	CCGGCCGCTTATCATTTGAGACCAACTCGAGTTGGTCTCAAATGATAAGCGGTTTTTG	NM_133493.1-472s1c1	CDS	NM_133493	9606	135228	CD109	CD109 molecule	NM_001159587.1,NM_133493.3	noAltHuman	noMouseHit	AAAGCTCCCATAGTGGCTGTGGCTGGATTCTCAAATGATAAGCGGtCCTGTTTAAGCTTCAGTGGAGGaCCCCTTTACATTTGAGTTTCTGGAGGCAGCTGATGGTCCGCCGCC	aaagctcccatagtggctgtggctggattctcaaatgataagcggtcctgtttaagcttcagtggaggacc	ggcggcggaccatcagctgcctccagaaactcaaatgtaaaggggtcctccactgaagcttaaacaggacc
TRCN0000073652	GCAGCCCTAATGAATACAGAA	CCGGGCAGCCCTAATGAATACAGAACTCGAGTTCTGTATTCATTAGGGCTGCTTTTTG	NM_133493.1-3695s1c1	CDS	NM_133493	9606	135228	CD109	CD109 molecule	NM_001159588.1,NM_001159587.1,NM_133493.3	noAltHuman	noMouseHit	AAAGCTCCCATAGTGGCTGTGGCTGGATGTATTCATTAGGGCTGCtCCTGTTTAAGCTTCAGTGGAGGaGCTGCCGAAATGAATAGTTCTGGAGGCAGCTGATGGTCCGCCGCC	aaagctcccatagtggctgtggctggatgtattcattagggctgctcctgtttaagcttcagtggaggagc	ggcggcggaccatcagctgcctccagaactattcatttcggcagctcctccactgaagcttaaacaggagc
TRCN0000073653	CCCTTTCAAGACAGAAGCATT	CCGGCCCTTTCAAGACAGAAGCATTCTCGAGAATGCTTCTGTCTTGAAAGGGTTTTTG	NM_144670.1-730s1c1	3UTR	NM_144670	9606	144568	A2ML1	alpha-2-macroglobulin-like 1	noHits	noAltHuman	noMouseHit	AAAGCTCCCATAGTGGCTGTGGCTGGATCTTCTGTCTTGAAAGGGtCCTGTTTAAGCTTCAGTGGAGGaCCGTTTGTAGACAGAACTTCTGGAGGCAGCTGATGGTCCGCCGCC	aaagctcccatagtggctgtggctggatcttctgtcttgaaagggtcctgtttaagcttcagtggaggacc	ggcggcggaccatcagctgcctccagaagttctgtctacaaacggtcctccactgaagcttaaacaggacc
TRCN0000073654	GCAACAATTCAGTATTCTGAT	CCGGGCAACAATTCAGTATTCTGATCTCGAGATCAGAATACTGAATTGTTGCTTTTTG	NM_144670.1-515s1c1	CDS	NM_144670	9606	144568	A2ML1	alpha-2-macroglobulin-like 1	NM_144670.3	noAltHuman	noMouseHit	AAAGCTCCCATAGTGGCTGTGGCTGGATGAATACTGAATTGTTGCtCCTGTTTAAGCTTCAGTGGAGGaGCTACATATCAGTATTGTTCTGGAGGCAGCTGATGGTCCGCCGCC	aaagctcccatagtggctgtggctggatgaatactgaattgttgctcctgtttaagcttcagtggaggagc	ggcggcggaccatcagctgcctccagaacaatactgatatgtagctcctccactgaagcttaaacaggagc
TRCN0000073655	GCAGACGGTGTTGAGATACAA	CCGGGCAGACGGTGTTGAGATACAACTCGAGTTGTATCTCAACACCGTCTGCTTTTTG	NM_144670.1-112s1c1	CDS	NM_144670	9606	144568	A2ML1	alpha-2-macroglobulin-like 1	NM_144670.3	noAltHuman	noMouseHit	AAAGCTCCCATAGTGGCTGTGGCTGGATATCTCAACACCGTCTGCtCCTGTTTAAGCTTCAGTGGAGGaGCTGACCCTGTTGAGAATTCTGGAGGCAGCTGATGGTCCGCCGCC	aaagctcccatagtggctgtggctggatatctcaacaccgtctgctcctgtttaagcttcagtggaggagc	ggcggcggaccatcagctgcctccagaattctcaacagggtcagctcctccactgaagcttaaacaggagc
TRCN0000073656	CTCACTATTCACACCAGTTAT	CCGGCTCACTATTCACACCAGTTATCTCGAGATAACTGGTGTGAATAGTGAGTTTTTG	NM_144670.1-227s1c1	CDS	NM_144670	9606	144568	A2ML1	alpha-2-macroglobulin-like 1	NM_144670.3	noAltHuman	noMouseHit	AAAGCTCCCATAGTGGCTGTGGCTGGATCTGGTGTGAATAGTGAGtCCTGTTTAAGCTTCAGTGGAGGaCTGACTTATCACACCACTTCTGGAGGCAGCTGATGGTCCGCCGCC	aaagctcccatagtggctgtggctggatctggtgtgaatagtgagtcctgtttaagcttcagtggaggact	ggcggcggaccatcagctgcctccagaagtggtgtgataagtcagtcctccactgaagcttaaacaggact
TRCN0000073657	CCTGGTGAAGAAGGTTGAATT	CCGGCCTGGTGAAGAAGGTTGAATTCTCGAGAATTCAACCTTCTTCACCAGGTTTTTG	NM_144670.1-349s1c1	CDS	NM_144670	9606	144568	A2ML1	alpha-2-macroglobulin-like 1	noHits	noAltHuman	noMouseHit	AAAGCTCCCATAGTGGCTGTGGCTGGATCAACCTTCTTCACCAGGtCCTGTTTAAGCTTCAGTGGAGGaCCAGGTCTAGAAGGTTCTTCTGGAGGCAGCTGATGGTCCGCCGCC	aaagctcccatagtggctgtggctggatcaaccttcttcaccaggtcctgtttaagcttcagtggaggacc	ggcggcggaccatcagctgcctccagaagaaccttctagacctggtcctccactgaagcttaaacaggacc
TRCN0000073658	CCTTGCTTACGGAGACACAAA	CCGGCCTTGCTTACGGAGACACAAACTCGAGTTTGTGTCTCCGTAAGCAAGGTTTTTG	NM_015692.1-2687s1c1	CDS	NM_015692	9606	27151	CPAMD8	C3 and PZP-like, alpha-2-macroglobulin domain containing 8	NM_015692.2	noAltHuman	noMouseHit	AAAGCTCCCATAGTGGCTGTGGCTGGATTGTCTCCGTAAGCAAGGtCCTGTTTAAGCTTCAGTGGAGGaCCATGCAAACGGAGACTTTCTGGAGGCAGCTGATGGTCCGCCGCC	aaagctcccatagtggctgtggctggattgtctccgtaagcaaggtcctgtttaagcttcagtggaggacc	ggcggcggaccatcagctgcctccagaaagtctccgtttgcatggtcctccactgaagcttaaacaggacc
TRCN0000073659	CCCGAAACATGGATTTGGCAT	CCGGCCCGAAACATGGATTTGGCATCTCGAGATGCCAAATCCATGTTTCGGGTTTTTG	NM_015692.1-2259s1c1	CDS	NM_015692	9606	27151	CPAMD8	C3 and PZP-like, alpha-2-macroglobulin domain containing 8	NM_015692.2	noAltHuman	noMouseHit	AAAGCTCCCATAGTGGCTGTGGCTGGATCAAATCCATGTTTCGGGtCCTGTTTAAGCTTCAGTGGAGGaCCGGAATGATGGATTTCTTCTGGAGGCAGCTGATGGTCCGCCGCC	aaagctcccatagtggctgtggctggatcaaatccatgtttcgggtcctgtttaagcttcagtggaggacc	ggcggcggaccatcagctgcctccagaagaaatccatcattccggtcctccactgaagcttaaacaggacc
TRCN0000073660	CTGGGATGAATTCAGAACATT	CCGGCTGGGATGAATTCAGAACATTCTCGAGAATGTTCTGAATTCATCCCAGTTTTTG	NM_015692.1-3110s1c1	CDS	NM_015692	9606	27151	CPAMD8	C3 and PZP-like, alpha-2-macroglobulin domain containing 8	noHits	noAltHuman	noMouseHit	AAAGCTCCCATAGTGGCTGTGGCTGGATTTCTGAATTCATCCCAGtCCTGTTTAAGCTTCAGTGGAGGaCTCGGAACAATTCAGATTTCTGGAGGCAGCTGATGGTCCGCCGCC	aaagctcccatagtggctgtggctggatttctgaattcatcccagtcctgtttaagcttcagtggaggact	ggcggcggaccatcagctgcctccagaaatctgaattgttccgagtcctccactgaagcttaaacaggact
TRCN0000073661	CCATCCTGGATAAAGGGACAA	CCGGCCATCCTGGATAAAGGGACAACTCGAGTTGTCCCTTTATCCAGGATGGTTTTTG	NM_015692.1-253s1c1	CDS	NM_015692	9606	27151	CPAMD8	C3 and PZP-like, alpha-2-macroglobulin domain containing 8	NM_015692.2	noAltHuman	noMouseHit	AAAGCTCCCATAGTGGCTGTGGCTGGATCCCTTTATCCAGGATGGtCCTGTTTAAGCTTCAGTGGAGGaCCTTCCACGATAAAGGCTTCTGGAGGCAGCTGATGGTCCGCCGCC	aaagctcccatagtggctgtggctggatccctttatccaggatggtcctgtttaagcttcagtggaggacc	ggcggcggaccatcagctgcctccagaagcctttatcgtggaaggtcctccactgaagcttaaacaggacc
TRCN0000073662	CCGATCAGCATCACCAGGAAT	CCGGCCGATCAGCATCACCAGGAATCTCGAGATTCCTGGTGATGCTGATCGGTTTTTG	NM_015692.1-4654s1c1	CDS	NM_015692	9606	27151	CPAMD8	C3 and PZP-like, alpha-2-macroglobulin domain containing 8	NM_015692.2	noAltHuman	noMouseHit	AAAGCTCCCATAGTGGCTGTGGCTGGATCTGGTGATGCTGATCGGtCCTGTTTAAGCTTCAGTGGAGGaCCCATCTCCATCACCACTTCTGGAGGCAGCTGATGGTCCGCCGCC	aaagctcccatagtggctgtggctggatctggtgatgctgatcggtcctgtttaagcttcagtggaggacc	ggcggcggaccatcagctgcctccagaagtggtgatggagatgggtcctccactgaagcttaaacaggacc
TRCN0000073663	CGTGTTCCATTCAATGGACAA	CCGGCGTGTTCCATTCAATGGACAACTCGAGTTGTCCATTGAATGGAACACGTTTTTG	NM_002638.2-178s1c1	CDS	NM_002638	9606	5266	PI3	peptidase inhibitor 3, skin-derived	NM_002638.3	noAltHuman	noMouseHit	AAAGCTCCCATAGTGGCTGTGGCTGGATCCATTGAATGGAACACGtCCTGTTTAAGCTTCAGTGGAGGaCGAGTTGGATTCAATGCTTCTGGAGGCAGCTGATGGTCCGCCGCC	aaagctcccatagtggctgtggctggatccattgaatggaacacgtcctgtttaagcttcagtggaggacg	ggcggcggaccatcagctgcctccagaagcattgaatccaactcgtcctccactgaagcttaaacaggacg
TRCN0000073664	CAAGATAAAGTCAAAGCGCAA	CCGGCAAGATAAAGTCAAAGCGCAACTCGAGTTGCGCTTTGACTTTATCTTGTTTTTG	NM_002638.2-232s1c1	CDS	NM_002638	9606	5266	PI3	peptidase inhibitor 3, skin-derived	NM_002638.3	noAltHuman	noMouseHit	AAAGCTCCCATAGTGGCTGTGGCTGGATGCTTTGACTTTATCTTGtCCTGTTTAAGCTTCAGTGGAGGaCATGATTTAGTCAAAGGTTCTGGAGGCAGCTGATGGTCCGCCGCC	aaagctcccatagtggctgtggctggatgctttgactttatcttgtcctgtttaagcttcagtggaggaca	ggcggcggaccatcagctgcctccagaacctttgactaaatcatgtcctccactgaagcttaaacaggaca
TRCN0000073665	CCCGTTAAAGGACAAGTTTCA	CCGGCCCGTTAAAGGACAAGTTTCACTCGAGTGAAACTTGTCCTTTAACGGGTTTTTG	NM_002638.2-202s1c1	CDS	NM_002638	9606	5266	PI3	peptidase inhibitor 3, skin-derived	NM_002638.3	noAltHuman	noMouseHit	AAAGCTCCCATAGTGGCTGTGGCTGGATACTTGTCCTTTAACGGGtCCTGTTTAAGCTTCAGTGGAGGaCCGGTTTTAGGACAAGATTCTGGAGGCAGCTGATGGTCCGCCGCC	aaagctcccatagtggctgtggctggatacttgtcctttaacgggtcctgtttaagcttcagtggaggacc	ggcggcggaccatcagctgcctccagaatcttgtcctaaaaccggtcctccactgaagcttaaacaggacc
TRCN0000073666	AGATACTGACTGCCCAGGAAT	CCGGAGATACTGACTGCCCAGGAATCTCGAGATTCCTGGGCAGTCAGTATCTTTTTTG	NM_002638.2-348s1c1	CDS	NM_002638	9606	5266	PI3	peptidase inhibitor 3, skin-derived	NM_002638.3	noAltHuman	noMouseHit	AAAGCTCCCATAGTGGCTGTGGCTGGATCTGGGCAGTCAGTATCTtCCTGTTTAAGCTTCAGTGGAGGaAGTTACACACTGCCCACTTCTGGAGGCAGCTGATGGTCCGCCGCC	aaagctcccatagtggctgtggctggatctgggcagtcagtatcttcctgtttaagcttcagtggaggaag	ggcggcggaccatcagctgcctccagaagtgggcagtgtgtaacttcctccactgaagcttaaacaggaag
TRCN0000073667	GATCCCGTTAAAGGACAAGTT	CCGGGATCCCGTTAAAGGACAAGTTCTCGAGAACTTGTCCTTTAACGGGATCTTTTTG	NM_002638.2-199s1c1	CDS	NM_002638	9606	5266	PI3	peptidase inhibitor 3, skin-derived	NM_002638.3	noAltHuman	noMouseHit	AAAGCTCCCATAGTGGCTGTGGCTGGATTGTCCTTTAACGGGATCtCCTGTTTAAGCTTCAGTGGAGGaGAACCCCATAAAGGACTTTCTGGAGGCAGCTGATGGTCCGCCGCC	aaagctcccatagtggctgtggctggattgtcctttaacgggatctcctgtttaagcttcagtggaggaga	ggcggcggaccatcagctgcctccagaaagtcctttatggggttctcctccactgaagcttaaacaggaga
TRCN0000073668	CCTGAGACTTGGAATATGGAA	CCGGCCTGAGACTTGGAATATGGAACTCGAGTTCCATATTCCAAGTCTCAGGTTTTTG	NM_080869.1-412s1c1	3UTR	NM_080869	9606	128488	WFDC12	WAP four-disulfide core domain 12	NM_080869.1	noAltHuman	noMouseHit	AAAGCTCCCATAGTGGCTGTGGCTGGATATATTCCAAGTCTCAGGtCCTGTTTAAGCTTCAGTGGAGGaCCAGAGTGTTGGAATAATTCTGGAGGCAGCTGATGGTCCGCCGCC	aaagctcccatagtggctgtggctggatatattccaagtctcaggtcctgtttaagcttcagtggaggacc	ggcggcggaccatcagctgcctccagaattattccaacactctggtcctccactgaagcttaaacaggacc
TRCN0000073669	GAAGGAGTTAAAGAGGGTATA	CCGGGAAGGAGTTAAAGAGGGTATACTCGAGTATACCCTCTTTAACTCCTTCTTTTTG	NM_080869.1-82s1c1	CDS	NM_080869	9606	128488	WFDC12	WAP four-disulfide core domain 12	NM_080869.1	noAltHuman	noMouseHit	AAAGCTCCCATAGTGGCTGTGGCTGGATCCCTCTTTAACTCCTTCtCCTGTTTAAGCTTCAGTGGAGGaGATGGACATAAAGAGGCTTCTGGAGGCAGCTGATGGTCCGCCGCC	aaagctcccatagtggctgtggctggatccctctttaactccttctcctgtttaagcttcagtggaggaga	ggcggcggaccatcagctgcctccagaagcctctttatgtccatctcctccactgaagcttaaacaggaga
TRCN0000073670	TGTGGCTTCAAGTGTGTGATT	CCGGTGTGGCTTCAAGTGTGTGATTCTCGAGAATCACACACTTGAAGCCACATTTTTG	NM_080869.1-214s1c1	CDS	NM_080869	9606	128488	WFDC12	WAP four-disulfide core domain 12	NM_080869.1	noAltHuman	noMouseHit	AAAGCTCCCATAGTGGCTGTGGCTGGATACACACTTGAAGCCACAtCCTGTTTAAGCTTCAGTGGAGGaTGAGGCAACAAGTGTGATTCTGGAGGCAGCTGATGGTCCGCCGCC	aaagctcccatagtggctgtggctggatacacacttgaagccacatcctgtttaagcttcagtggaggatg	ggcggcggaccatcagctgcctccagaatcacacttgttgcctcatcctccactgaagcttaaacaggatg
TRCN0000073671	ACAAGGATGAAGATGTGTCAA	CCGGACAAGGATGAAGATGTGTCAACTCGAGTTGACACATCTTCATCCTTGTTTTTTG	NM_080869.1-263s1c1	CDS	NM_080869	9606	128488	WFDC12	WAP four-disulfide core domain 12	NM_080869.1	noAltHuman	noMouseHit	AAAGCTCCCATAGTGGCTGTGGCTGGATCACATCTTCATCCTTGTtCCTGTTTAAGCTTCAGTGGAGGaACTAGGTAGAAGATGTCTTCTGGAGGCAGCTGATGGTCCGCCGCC	aaagctcccatagtggctgtggctggatcacatcttcatccttgttcctgtttaagcttcagtggaggaac	ggcggcggaccatcagctgcctccagaagacatcttctacctagttcctccactgaagcttaaacaggaac
TRCN0000073672	CTACCAGGTGTCCTCAGAAAT	CCGGCTACCAGGTGTCCTCAGAAATCTCGAGATTTCTGAGGACACCTGGTAGTTTTTG	NM_080869.1-332s1c1	CDS	NM_080869	9606	128488	WFDC12	WAP four-disulfide core domain 12	NM_080869.1	noAltHuman	noMouseHit	AAAGCTCCCATAGTGGCTGTGGCTGGATCTGAGGACACCTGGTAGtCCTGTTTAAGCTTCAGTGGAGGaCTTCCACCTGTCCTCACTTCTGGAGGCAGCTGATGGTCCGCCGCC	aaagctcccatagtggctgtggctggatctgaggacacctggtagtcctgtttaagcttcagtggaggact	ggcggcggaccatcagctgcctccagaagtgaggacaggtggaagtcctccactgaagcttaaacaggact
TRCN0000073673	GCAGCTCTTATGGGCTTCTAA	CCGGGCAGCTCTTATGGGCTTCTAACTCGAGTTAGAAGCCCATAAGAGCTGCTTTTTG	NM_000216.1-4585s1c1	3UTR	NM_000216	9606	3730	KAL1	Kallmann syndrome 1 sequence	NM_000216.2	noAltHuman	noMouseHit	AAAGCTCCCATAGTGGCTGTGGCTGGATAAGCCCATAAGAGCTGCtCCTGTTTAAGCTTCAGTGGAGGaGCTGCTGATATGGGCTATTCTGGAGGCAGCTGATGGTCCGCCGCC	aaagctcccatagtggctgtggctggataagcccataagagctgctcctgtttaagcttcagtggaggagc	ggcggcggaccatcagctgcctccagaatagcccatatcagcagctcctccactgaagcttaaacaggagc
TRCN0000073674	CGAGTTCAACTGACTGACATA	CCGGCGAGTTCAACTGACTGACATACTCGAGTATGTCAGTCAGTTGAACTCGTTTTTG	NM_000216.1-889s1c1	CDS	NM_000216	9606	3730	KAL1	Kallmann syndrome 1 sequence	NM_000216.2	noAltHuman	noMouseHit	AAAGCTCCCATAGTGGCTGTGGCTGGATTCAGTCAGTTGAACTCGtCCTGTTTAAGCTTCAGTGGAGGaCGTGTTGTACTGACTGTTTCTGGAGGCAGCTGATGGTCCGCCGCC	aaagctcccatagtggctgtggctggattcagtcagttgaactcgtcctgtttaagcttcagtggaggacg	ggcggcggaccatcagctgcctccagaaacagtcagtacaacacgtcctccactgaagcttaaacaggacg
TRCN0000073675	GCTTCATTCATCGTCCAGGAT	CCGGGCTTCATTCATCGTCCAGGATCTCGAGATCCTGGACGATGAATGAAGCTTTTTG	NM_000216.1-1816s1c1	CDS	NM_000216	9606	3730	KAL1	Kallmann syndrome 1 sequence	NM_000216.2	noAltHuman	noMouseHit	AAAGCTCCCATAGTGGCTGTGGCTGGATTGGACGATGAATGAAGCtCCTGTTTAAGCTTCAGTGGAGGaGCATCAAACATCGTCCTTTCTGGAGGCAGCTGATGGTCCGCCGCC	aaagctcccatagtggctgtggctggattggacgatgaatgaagctcctgtttaagcttcagtggaggagc	ggcggcggaccatcagctgcctccagaaaggacgatgtttgatgctcctccactgaagcttaaacaggagc
TRCN0000073676	CTGTGATCTATGTGGTACAAA	CCGGCTGTGATCTATGTGGTACAAACTCGAGTTTGTACCACATAGATCACAGTTTTTG	NM_000216.1-791s1c1	CDS	NM_000216	9606	3730	KAL1	Kallmann syndrome 1 sequence	NM_000216.2	noAltHuman	noMouseHit	AAAGCTCCCATAGTGGCTGTGGCTGGATTACCACATAGATCACAGtCCTGTTTAAGCTTCAGTGGAGGaCTCTGAAGTATGTGGTTTTCTGGAGGCAGCTGATGGTCCGCCGCC	aaagctcccatagtggctgtggctggattaccacatagatcacagtcctgtttaagcttcagtggaggact	ggcggcggaccatcagctgcctccagaaaaccacatacttcagagtcctccactgaagcttaaacaggact
TRCN0000073677	CTTCCGATCATTATGTCCTAA	CCGGCTTCCGATCATTATGTCCTAACTCGAGTTAGGACATAATGATCGGAAGTTTTTG	NM_000216.1-1988s1c1	CDS	NM_000216	9606	3730	KAL1	Kallmann syndrome 1 sequence	NM_000216.2	noAltHuman	noMouseHit	AAAGCTCCCATAGTGGCTGTGGCTGGATGACATAATGATCGGAAGtCCTGTTTAAGCTTCAGTGGAGGaCTACCGTACATTATGTGTTCTGGAGGCAGCTGATGGTCCGCCGCC	aaagctcccatagtggctgtggctggatgacataatgatcggaagtcctgtttaagcttcagtggaggact	ggcggcggaccatcagctgcctccagaacacataatgtacggtagtcctccactgaagcttaaacaggact
TRCN0000073678	GCCCAAATGATAAGGAGGGTT	CCGGGCCCAAATGATAAGGAGGGTTCTCGAGAACCCTCCTTATCATTTGGGCTTTTTG	NM_006103.2-246s1c1	CDS	NM_006103	9606	10406	WFDC2	WAP four-disulfide core domain 2	noHits	noAltHuman	noMouseHit	AAAGCTCCCATAGTGGCTGTGGCTGGATCTCCTTATCATTTGGGCtCCTGTTTAAGCTTCAGTGGAGGaGCGCAATAGATAAGGACTTCTGGAGGCAGCTGATGGTCCGCCGCC	aaagctcccatagtggctgtggctggatctccttatcatttgggctcctgtttaagcttcagtggaggagc	ggcggcggaccatcagctgcctccagaagtccttatctattgcgctcctccactgaagcttaaacaggagc
TRCN0000073679	CAGATGAAATGCTGCCGCAAT	CCGGCAGATGAAATGCTGCCGCAATCTCGAGATTGCGGCAGCATTTCATCTGTTTTTG	NM_006103.2-347s1c1	CDS	NM_006103	9606	10406	WFDC2	WAP four-disulfide core domain 2	NM_006103.3	noAltHuman	noMouseHit	AAAGCTCCCATAGTGGCTGTGGCTGGATCGGCAGCATTTCATCTGtCCTGTTTAAGCTTCAGTGGAGGaCACATGTTATGCTGCCCTTCTGGAGGCAGCTGATGGTCCGCCGCC	aaagctcccatagtggctgtggctggatcggcagcatttcatctgtcctgtttaagcttcagtggaggaca	ggcggcggaccatcagctgcctccagaagggcagcataacatgtgtcctccactgaagcttaaacaggaca
TRCN0000073680	GCTGACCAGAACTGCACGCAA	CCGGGCTGACCAGAACTGCACGCAACTCGAGTTGCGTGCAGTTCTGGTCAGCTTTTTG	NM_006103.2-149s1c1	CDS	NM_006103	9606	10406	WFDC2	WAP four-disulfide core domain 2	NM_006103.3	noAltHuman	noMouseHit	AAAGCTCCCATAGTGGCTGTGGCTGGATGTGCAGTTCTGGTCAGCtCCTGTTTAAGCTTCAGTGGAGGaGCAGACGTGAACTGCAGTTCTGGAGGCAGCTGATGGTCCGCCGCC	aaagctcccatagtggctgtggctggatgtgcagttctggtcagctcctgtttaagcttcagtggaggagc	ggcggcggaccatcagctgcctccagaactgcagttcacgtctgctcctccactgaagcttaaacaggagc
TRCN0000073681	GCCTTCTCTGCCCAAATGATA	CCGGGCCTTCTCTGCCCAAATGATACTCGAGTATCATTTGGGCAGAGAAGGCTTTTTG	NM_006103.2-237s1c1	CDS	NM_006103	9606	10406	WFDC2	WAP four-disulfide core domain 2	noHits	noAltHuman	noMouseHit	AAAGCTCCCATAGTGGCTGTGGCTGGATATTTGGGCAGAGAAGGCtCCTGTTTAAGCTTCAGTGGAGGaGCGTTCAGTGCCCAAAATTCTGGAGGCAGCTGATGGTCCGCCGCC	aaagctcccatagtggctgtggctggatatttgggcagagaaggctcctgtttaagcttcagtggaggagc	ggcggcggaccatcagctgcctccagaattttgggcactgaacgctcctccactgaagcttaaacaggagc
TRCN0000073682	GTGTCCTGTGTCACTCCCAAT	CCGGGTGTCCTGTGTCACTCCCAATCTCGAGATTGGGAGTGACACAGGACACTTTTTG	NM_006103.2-380s1c1	CDS	NM_006103	9606	10406	WFDC2	WAP four-disulfide core domain 2	NM_006103.3	noAltHuman	noMouseHit	AAAGCTCCCATAGTGGCTGTGGCTGGATGGAGTGACACAGGACACtCCTGTTTAAGCTTCAGTGGAGGaGTCTCCACTGTCACTCGTTCTGGAGGCAGCTGATGGTCCGCCGCC	aaagctcccatagtggctgtggctggatggagtgacacaggacactcctgtttaagcttcagtggaggagt	ggcggcggaccatcagctgcctccagaacgagtgacagtggagactcctccactgaagcttaaacaggagt
TRCN0000073683	CCAACCATCCAGAATGAATAT	CCGGCCAACCATCCAGAATGAATATCTCGAGATATTCATTCTGGATGGTTGGTTTTTG	NM_145652.2-812s1c1	3UTR	NM_145652	9606	149708	WFDC5	WAP four-disulfide core domain 5	NM_145652.2	noAltHuman	noMouseHit	AAAGCTCCCATAGTGGCTGTGGCTGGATTCATTCTGGATGGTTGGtCCTGTTTAAGCTTCAGTGGAGGaCCTACCTACCAGAATGTTTCTGGAGGCAGCTGATGGTCCGCCGCC	aaagctcccatagtggctgtggctggattcattctggatggttggtcctgtttaagcttcagtggaggacc	ggcggcggaccatcagctgcctccagaaacattctggtaggtaggtcctccactgaagcttaaacaggacc
TRCN0000073684	CCAGTGTCCCTTGACCAGGAA	CCGGCCAGTGTCCCTTGACCAGGAACTCGAGTTCCTGGTCAAGGGACACTGGTTTTTG	NM_145652.2-238s1c1	CDS	NM_145652	9606	149708	WFDC5	WAP four-disulfide core domain 5	NM_145652.2	noAltHuman	noMouseHit	AAAGCTCCCATAGTGGCTGTGGCTGGATTGGTCAAGGGACACTGGtCCTGTTTAAGCTTCAGTGGAGGaCCTGTGAGCCTTGACCTTTCTGGAGGCAGCTGATGGTCCGCCGCC	aaagctcccatagtggctgtggctggattggtcaagggacactggtcctgtttaagcttcagtggaggacc	ggcggcggaccatcagctgcctccagaaaggtcaaggctcacaggtcctccactgaagcttaaacaggacc
TRCN0000073685	GTGCTGCTACAGAGCTTGCTT	CCGGGTGCTGCTACAGAGCTTGCTTCTCGAGAAGCAAGCTCTGTAGCAGCACTTTTTG	NM_145652.2-259s1c1	CDS	NM_145652	9606	149708	WFDC5	WAP four-disulfide core domain 5	NM_145652.2	noAltHuman	noMouseHit	AAAGCTCCCATAGTGGCTGTGGCTGGATAAGCTCTGTAGCAGCACtCCTGTTTAAGCTTCAGTGGAGGaGTCCTGGAACAGAGCTATTCTGGAGGCAGCTGATGGTCCGCCGCC	aaagctcccatagtggctgtggctggataagctctgtagcagcactcctgtttaagcttcagtggaggagt	ggcggcggaccatcagctgcctccagaatagctctgttccaggactcctccactgaagcttaaacaggagt
TRCN0000073686	GCAGGAAGAAGGGAGAGAAAT	CCGGGCAGGAAGAAGGGAGAGAAATCTCGAGATTTCTCTCCCTTCTTCCTGCTTTTTG	NM_145652.2-150s1c1	CDS	NM_145652	9606	149708	WFDC5	WAP four-disulfide core domain 5	NM_145652.2	noAltHuman	noMouseHit	AAAGCTCCCATAGTGGCTGTGGCTGGATCTCTCCCTTCTTCCTGCtCCTGTTTAAGCTTCAGTGGAGGaGCTGGATCAAGGGAGACTTCTGGAGGCAGCTGATGGTCCGCCGCC	aaagctcccatagtggctgtggctggatctctcccttcttcctgctcctgtttaagcttcagtggaggagc	ggcggcggaccatcagctgcctccagaagtctcccttgatccagctcctccactgaagcttaaacaggagc
TRCN0000073687	GAACCACCTGTGTCACAAGGA	CCGGGAACCACCTGTGTCACAAGGACTCGAGTCCTTGTGACACAGGTGGTTCTTTTTG	NM_145652.2-355s1c1	CDS	NM_145652	9606	149708	WFDC5	WAP four-disulfide core domain 5	NM_145652.2	noAltHuman	noMouseHit	AAAGCTCCCATAGTGGCTGTGGCTGGATTGTGACACAGGTGGTTCtCCTGTTTAAGCTTCAGTGGAGGaGATCCAGGTGTGTCACTTTCTGGAGGCAGCTGATGGTCCGCCGCC	aaagctcccatagtggctgtggctggattgtgacacaggtggttctcctgtttaagcttcagtggaggaga	ggcggcggaccatcagctgcctccagaaagtgacacacctggatctcctccactgaagcttaaacaggaga
TRCN0000073688	ACCACTGTTCATATTTCCAAA	CCGGACCACTGTTCATATTTCCAAACTCGAGTTTGGAAATATGAACAGTGGTTTTTTG	NM_172006.2-368s1c1	CDS	NM_172006	9606	280664	WFDC10B	WAP four-disulfide core domain 10B	NM_172006.2,NM_172131.2	noAltHuman	noMouseHit	AAAGCTCCCATAGTGGCTGTGGCTGGATGAAATATGAACAGTGGTtCCTGTTTAAGCTTCAGTGGAGGaACGACTCATCATATTTGTTCTGGAGGCAGCTGATGGTCCGCCGCC	aaagctcccatagtggctgtggctggatgaaatatgaacagtggttcctgtttaagcttcagtggaggaac	ggcggcggaccatcagctgcctccagaacaaatatgatgagtcgttcctccactgaagcttaaacaggaac
TRCN0000073689	GAACATTTGTATGAGCATCCT	CCGGGAACATTTGTATGAGCATCCTCTCGAGAGGATGCTCATACAAATGTTCTTTTTG	NM_172006.2-429s1c1	CDS	NM_172006	9606	280664	WFDC10B	WAP four-disulfide core domain 10B	NM_172006.2,NM_172131.2	noAltHuman	noMouseHit	AAAGCTCCCATAGTGGCTGTGGCTGGATTGCTCATACAAATGTTCtCCTGTTTAAGCTTCAGTGGAGGaGATCATAAGTATGAGCTTTCTGGAGGCAGCTGATGGTCCGCCGCC	aaagctcccatagtggctgtggctggattgctcatacaaatgttctcctgtttaagcttcagtggaggaga	ggcggcggaccatcagctgcctccagaaagctcatacttatgatctcctccactgaagcttaaacaggaga
TRCN0000073690	ACCCAGCATAGATCTATGCAT	CCGGACCCAGCATAGATCTATGCATCTCGAGATGCATAGATCTATGCTGGGTTTTTTG	NM_172006.2-345s1c1	CDS	NM_172006	9606	280664	WFDC10B	WAP four-disulfide core domain 10B	NM_172006.2,NM_172131.2	noAltHuman	noMouseHit	AAAGCTCCCATAGTGGCTGTGGCTGGATATAGATCTATGCTGGGTtCCTGTTTAAGCTTCAGTGGAGGaACGCAGGTTAGATCTAATTCTGGAGGCAGCTGATGGTCCGCCGCC	aaagctcccatagtggctgtggctggatatagatctatgctgggttcctgtttaagcttcagtggaggaac	ggcggcggaccatcagctgcctccagaattagatctaacctgcgttcctccactgaagcttaaacaggaac
TRCN0000073691	TGCATCCACCACTGTTCATAT	CCGGTGCATCCACCACTGTTCATATCTCGAGATATGAACAGTGGTGGATGCATTTTTG	NM_172006.2-361s1c1	CDS	NM_172006	9606	280664	WFDC10B	WAP four-disulfide core domain 10B	NM_172006.2,NM_172131.2	noAltHuman	noMouseHit	AAAGCTCCCATAGTGGCTGTGGCTGGATGAACAGTGGTGGATGCAtCCTGTTTAAGCTTCAGTGGAGGaTGGATCGTCCACTGTTGTTCTGGAGGCAGCTGATGGTCCGCCGCC	aaagctcccatagtggctgtggctggatgaacagtggtggatgcatcctgtttaagcttcagtggaggatg	ggcggcggaccatcagctgcctccagaacaacagtggacgatccatcctccactgaagcttaaacaggatg
TRCN0000073692	AGATATGCTGTTCAGCCTTCT	CCGGAGATATGCTGTTCAGCCTTCTCTCGAGAGAAGGCTGAACAGCATATCTTTTTTG	NM_172006.2-404s1c1	CDS	NM_172006	9606	280664	WFDC10B	WAP four-disulfide core domain 10B	NM_172006.2,NM_172131.2	noAltHuman	noMouseHit	AAAGCTCCCATAGTGGCTGTGGCTGGATGGCTGAACAGCATATCTtCCTGTTTAAGCTTCAGTGGAGGaAGTTATCGTGTTCAGCGTTCTGGAGGCAGCTGATGGTCCGCCGCC	aaagctcccatagtggctgtggctggatggctgaacagcatatcttcctgtttaagcttcagtggaggaag	ggcggcggaccatcagctgcctccagaacgctgaacacgataacttcctccactgaagcttaaacaggaag
TRCN0000073693	GCCTAAACTATATCTATGCAA	CCGGGCCTAAACTATATCTATGCAACTCGAGTTGCATAGATATAGTTTAGGCTTTTTG	NM_080753.2-200s1c1	CDS	NM_080753	9606	140832	WFDC10A	WAP four-disulfide core domain 10A	NM_080753.2	noAltHuman	noMouseHit	AAAGCTCCCATAGTGGCTGTGGCTGGATATAGATATAGTTTAGGCtCCTGTTTAAGCTTCAGTGGAGGaGCGTAATGTATATCTAATTCTGGAGGCAGCTGATGGTCCGCCGCC	aaagctcccatagtggctgtggctggatatagatatagtttaggctcctgtttaagcttcagtggaggagc	ggcggcggaccatcagctgcctccagaattagatatacattacgctcctccactgaagcttaaacaggagc
TRCN0000073695	CTACCTACTGTGGGAATGTTT	CCGGCTACCTACTGTGGGAATGTTTCTCGAGAAACATTCCCACAGTAGGTAGTTTTTG	NM_080753.2-271s1c1	CDS	NM_080753	9606	140832	WFDC10A	WAP four-disulfide core domain 10A	NM_080753.2	noAltHuman	noMouseHit	AAAGCTCCCATAGTGGCTGTGGCTGGATATTCCCACAGTAGGTAGtCCTGTTTAAGCTTCAGTGGAGGaCTTCCTTGTGTGGGAAATTCTGGAGGCAGCTGATGGTCCGCCGCC	aaagctcccatagtggctgtggctggatattcccacagtaggtagtcctgtttaagcttcagtggaggact	ggcggcggaccatcagctgcctccagaatttcccacacaaggaagtcctccactgaagcttaaacaggact
TRCN0000073696	TCACCGAGATTGTCAAGCAAA	CCGGTCACCGAGATTGTCAAGCAAACTCGAGTTTGCTTGACAATCTCGGTGATTTTTG	NM_080753.2-236s1c1	CDS	NM_080753	9606	140832	WFDC10A	WAP four-disulfide core domain 10A	NM_080753.2	noAltHuman	noMouseHit	AAAGCTCCCATAGTGGCTGTGGCTGGATCTTGACAATCTCGGTGAtCCTGTTTAAGCTTCAGTGGAGGaTCTCCGTCATTGTCAACTTCTGGAGGCAGCTGATGGTCCGCCGCC	aaagctcccatagtggctgtggctggatcttgacaatctcggtgatcctgtttaagcttcagtggaggatc	ggcggcggaccatcagctgcctccagaagttgacaatgacggagatcctccactgaagcttaaacaggatc
TRCN0000073699	GAAAGCCAAATGTCAAAGAAT	CCGGGAAAGCCAAATGTCAAAGAATCTCGAGATTCTTTGACATTTGGCTTTCTTTTTG	NM_147197.2-326s1c1	CDS	NM_147197	9606	259239	WFDC11	WAP four-disulfide core domain 11	NM_147197.2	noAltHuman	noMouseHit	AAAGCTCCCATAGTGGCTGTGGCTGGATTTTGACATTTGGCTTTCtCCTGTTTAAGCTTCAGTGGAGGaGATAGCGTAATGTCAATTTCTGGAGGCAGCTGATGGTCCGCCGCC	aaagctcccatagtggctgtggctggattttgacatttggctttctcctgtttaagcttcagtggaggaga	ggcggcggaccatcagctgcctccagaaattgacattacgctatctcctccactgaagcttaaacaggaga
TRCN0000073700	GTGGAAACATCTGCTGGATAA	CCGGGTGGAAACATCTGCTGGATAACTCGAGTTATCCAGCAGATGTTTCCACTTTTTG	NM_147197.2-413s1c1	CDS	NM_147197	9606	259239	WFDC11	WAP four-disulfide core domain 11	NM_147197.2	noAltHuman	noMouseHit	AAAGCTCCCATAGTGGCTGTGGCTGGATCCAGCAGATGTTTCCACtCCTGTTTAAGCTTCAGTGGAGGaGTCGAATGATCTGCTGCTTCTGGAGGCAGCTGATGGTCCGCCGCC	aaagctcccatagtggctgtggctggatccagcagatgtttccactcctgtttaagcttcagtggaggagt	ggcggcggaccatcagctgcctccagaagcagcagatcattcgactcctccactgaagcttaaacaggagt
TRCN0000073701	CATGACATTCTTCTGTACGGT	CCGGCATGACATTCTTCTGTACGGTCTCGAGACCGTACAGAAGAATGTCATGTTTTTG	NM_147197.2-231s1c1	CDS	NM_147197	9606	259239	WFDC11	WAP four-disulfide core domain 11	NM_147197.2	noAltHuman	noMouseHit	AAAGCTCCCATAGTGGCTGTGGCTGGATTACAGAAGAATGTCATGtCCTGTTTAAGCTTCAGTGGAGGaCAAGACTATCTTCTGTTTTCTGGAGGCAGCTGATGGTCCGCCGCC	aaagctcccatagtggctgtggctggattacagaagaatgtcatgtcctgtttaagcttcagtggaggaca	ggcggcggaccatcagctgcctccagaaaacagaagatagtcttgtcctccactgaagcttaaacaggaca
TRCN0000073702	GACAGGAAGGAATTGTTACTT	CCGGGACAGGAAGGAATTGTTACTTCTCGAGAAGTAACAATTCCTTCCTGTCTTTTTG	NM_147197.2-292s1c1	CDS	NM_147197	9606	259239	WFDC11	WAP four-disulfide core domain 11	NM_147197.2	noAltHuman	noMouseHit	AAAGCTCCCATAGTGGCTGTGGCTGGATAACAATTCCTTCCTGTCtCCTGTTTAAGCTTCAGTGGAGGaGAGAGGTTGGAATTGTATTCTGGAGGCAGCTGATGGTCCGCCGCC	aaagctcccatagtggctgtggctggataacaattccttcctgtctcctgtttaagcttcagtggaggaga	ggcggcggaccatcagctgcctccagaatacaattccaacctctctcctccactgaagcttaaacaggaga
TRCN0000073703	CGATCACTACTGTGGGCTGAA	CCGGCGATCACTACTGTGGGCTGAACTCGAGTTCAGCCCACAGTAGTGATCGTTTTTG	NM_147198.2-500s1c1	3UTR	NM_147198	9606	259240	WFDC9	WAP four-disulfide core domain 9	NM_147198.2	noAltHuman	noMouseHit	AAAGCTCCCATAGTGGCTGTGGCTGGATGCCCACAGTAGTGATCGtCCTGTTTAAGCTTCAGTGGAGGaCGTTCAGAACTGTGGGGTTCTGGAGGCAGCTGATGGTCCGCCGCC	aaagctcccatagtggctgtggctggatgcccacagtagtgatcgtcctgtttaagcttcagtggaggacg	ggcggcggaccatcagctgcctccagaaccccacagttctgaacgtcctccactgaagcttaaacaggacg
TRCN0000073704	CCATATAAGTACTGTGAGAAA	CCGGCCATATAAGTACTGTGAGAAACTCGAGTTTCTCACAGTACTTATATGGTTTTTG	NM_147198.2-354s1c1	CDS	NM_147198	9606	259240	WFDC9	WAP four-disulfide core domain 9	NM_147198.2	noAltHuman	noMouseHit	AAAGCTCCCATAGTGGCTGTGGCTGGATTCACAGTACTTATATGGtCCTGTTTAAGCTTCAGTGGAGGaCCTTATTTGTACTGTGTTTCTGGAGGCAGCTGATGGTCCGCCGCC	aaagctcccatagtggctgtggctggattcacagtacttatatggtcctgtttaagcttcagtggaggacc	ggcggcggaccatcagctgcctccagaaacacagtacaaataaggtcctccactgaagcttaaacaggacc
TRCN0000073705	CTTGTGTACGTCCAAATCATA	CCGGCTTGTGTACGTCCAAATCATACTCGAGTATGATTTGGACGTACACAAGTTTTTG	NM_147198.2-394s1c1	CDS	NM_147198	9606	259240	WFDC9	WAP four-disulfide core domain 9	NM_147198.2	noAltHuman	noMouseHit	AAAGCTCCCATAGTGGCTGTGGCTGGATATTTGGACGTACACAAGtCCTGTTTAAGCTTCAGTGGAGGaCTAGTGATCGTCCAAAATTCTGGAGGCAGCTGATGGTCCGCCGCC	aaagctcccatagtggctgtggctggatatttggacgtacacaagtcctgtttaagcttcagtggaggact	ggcggcggaccatcagctgcctccagaattttggacgatcactagtcctccactgaagcttaaacaggact
TRCN0000073706	CTTCTGGAACAAAGATCCCTT	CCGGCTTCTGGAACAAAGATCCCTTCTCGAGAAGGGATCTTTGTTCCAGAAGTTTTTG	NM_147198.2-290s1c1	CDS	NM_147198	9606	259240	WFDC9	WAP four-disulfide core domain 9	NM_147198.2	noAltHuman	noMouseHit	AAAGCTCCCATAGTGGCTGTGGCTGGATGATCTTTGTTCCAGAAGtCCTGTTTAAGCTTCAGTGGAGGaCTACTGCTACAAAGATGTTCTGGAGGCAGCTGATGGTCCGCCGCC	aaagctcccatagtggctgtggctggatgatctttgttccagaagtcctgtttaagcttcagtggaggact	ggcggcggaccatcagctgcctccagaacatctttgtagcagtagtcctccactgaagcttaaacaggact
TRCN0000073707	TCATACATGCTGCTGGACCTA	CCGGTCATACATGCTGCTGGACCTACTCGAGTAGGTCCAGCAGCATGTATGATTTTTG	NM_147198.2-410s1c1	CDS	NM_147198	9606	259240	WFDC9	WAP four-disulfide core domain 9	NM_147198.2	noAltHuman	noMouseHit	AAAGCTCCCATAGTGGCTGTGGCTGGATTCCAGCAGCATGTATGAtCCTGTTTAAGCTTCAGTGGAGGaTCTTACTAGCTGCTGGTTTCTGGAGGCAGCTGATGGTCCGCCGCC	aaagctcccatagtggctgtggctggattccagcagcatgtatgatcctgtttaagcttcagtggaggatc	ggcggcggaccatcagctgcctccagaaaccagcagctagtaagatcctccactgaagcttaaacaggatc
TRCN0000073708	GCTTCTTTGGTAATTCTGGAA	CCGGGCTTCTTTGGTAATTCTGGAACTCGAGTTCCAGAATTACCAAAGAAGCTTTTTG	NM_080614.1-800s1c1	3UTR	NM_080614	9606	140686	WFDC3	WAP four-disulfide core domain 3	NM_080614.1	noAltHuman	noMouseHit	AAAGCTCCCATAGTGGCTGTGGCTGGATAGAATTACCAAAGAAGCtCCTGTTTAAGCTTCAGTGGAGGaGCATCTAAGGTAATTCATTCTGGAGGCAGCTGATGGTCCGCCGCC	aaagctcccatagtggctgtggctggatagaattaccaaagaagctcctgtttaagcttcagtggaggagc	ggcggcggaccatcagctgcctccagaatgaattaccttagatgctcctccactgaagcttaaacaggagc
TRCN0000073709	GTGAGGTCTGATTCCGAATTA	CCGGGTGAGGTCTGATTCCGAATTACTCGAGTAATTCGGAATCAGACCTCACTTTTTG	NM_080614.1-742s1c1	CDS	NM_080614	9606	140686	WFDC3	WAP four-disulfide core domain 3	NM_080614.1	noAltHuman	noMouseHit	AAAGCTCCCATAGTGGCTGTGGCTGGATTCGGAATCAGACCTCACtCCTGTTTAAGCTTCAGTGGAGGaGTCAGGAGTGATTCCGTTTCTGGAGGCAGCTGATGGTCCGCCGCC	aaagctcccatagtggctgtggctggattcggaatcagacctcactcctgtttaagcttcagtggaggagt	ggcggcggaccatcagctgcctccagaaacggaatcactcctgactcctccactgaagcttaaacaggagt
TRCN0000073710	GCTGTGTAGTCCCAATCTCTA	CCGGGCTGTGTAGTCCCAATCTCTACTCGAGTAGAGATTGGGACTACACAGCTTTTTG	NM_080614.1-410s1c1	CDS	NM_080614	9606	140686	WFDC3	WAP four-disulfide core domain 3	NM_080614.1	noAltHuman	noMouseHit	AAAGCTCCCATAGTGGCTGTGGCTGGATGATTGGGACTACACAGCtCCTGTTTAAGCTTCAGTGGAGGaGCAGTGATGTCCCAATGTTCTGGAGGCAGCTGATGGTCCGCCGCC	aaagctcccatagtggctgtggctggatgattgggactacacagctcctgtttaagcttcagtggaggagc	ggcggcggaccatcagctgcctccagaacattgggacatcactgctcctccactgaagcttaaacaggagc
TRCN0000073712	GTAAAGAAATGCTGCACGCTT	CCGGGTAAAGAAATGCTGCACGCTTCTCGAGAAGCGTGCAGCATTTCTTTACTTTTTG	NM_080614.1-376s1c1	CDS	NM_080614	9606	140686	WFDC3	WAP four-disulfide core domain 3	NM_080614.1	noAltHuman	noMouseHit	AAAGCTCCCATAGTGGCTGTGGCTGGATGTGCAGCATTTCTTTACtCCTGTTTAAGCTTCAGTGGAGGaGTTAAGTTATGCTGCAGTTCTGGAGGCAGCTGATGGTCCGCCGCC	aaagctcccatagtggctgtggctggatgtgcagcatttctttactcctgtttaagcttcagtggaggagt	ggcggcggaccatcagctgcctccagaactgcagcataacttaactcctccactgaagcttaaacaggagt
TRCN0000073713	GCCTGATTGATGCTCCAAATT	CCGGGCCTGATTGATGCTCCAAATTCTCGAGAATTTGGAGCATCAATCAGGCTTTTTG	NM_080827.1-392s1c1	3UTR	NM_080827	9606	140870	WFDC6	WAP four-disulfide core domain 6	NM_080827.1	noAltHuman	noMouseHit	AAAGCTCCCATAGTGGCTGTGGCTGGATTGGAGCATCAATCAGGCtCCTGTTTAAGCTTCAGTGGAGGaGCGTGAAAGATGCTCCTTTCTGGAGGCAGCTGATGGTCCGCCGCC	aaagctcccatagtggctgtggctggattggagcatcaatcaggctcctgtttaagcttcagtggaggagc	ggcggcggaccatcagctgcctccagaaaggagcatctttcacgctcctccactgaagcttaaacaggagc
TRCN0000073714	CAGCCTTACTTTATACCATAA	CCGGCAGCCTTACTTTATACCATAACTCGAGTTATGGTATAAAGTAAGGCTGTTTTTG	NM_080827.1-313s1c1	CDS	NM_080827	9606	140870	WFDC6	WAP four-disulfide core domain 6	NM_080827.1	noAltHuman	noMouseHit	AAAGCTCCCATAGTGGCTGTGGCTGGATGGTATAAAGTAAGGCTGtCCTGTTTAAGCTTCAGTGGAGGaCACCCTATCTTTATACGTTCTGGAGGCAGCTGATGGTCCGCCGCC	aaagctcccatagtggctgtggctggatggtataaagtaaggctgtcctgtttaagcttcagtggaggaca	ggcggcggaccatcagctgcctccagaacgtataaagatagggtgtcctccactgaagcttaaacaggaca
TRCN0000073715	GAAATAGACCAGTGTACCAAA	CCGGGAAATAGACCAGTGTACCAAACTCGAGTTTGGTACACTGGTCTATTTCTTTTTG	NM_080827.1-218s1c1	CDS	NM_080827	9606	140870	WFDC6	WAP four-disulfide core domain 6	NM_080827.1	NM_001198986.1 (LOC:100526773)	noMouseHit	AAAGCTCCCATAGTGGCTGTGGCTGGATGTACACTGGTCTATTTCtCCTGTTTAAGCTTCAGTGGAGGaGATATACTCCAGTGTAGTTCTGGAGGCAGCTGATGGTCCGCCGCC	aaagctcccatagtggctgtggctggatgtacactggtctatttctcctgtttaagcttcagtggaggaga	ggcggcggaccatcagctgcctccagaactacactggagtatatctcctccactgaagcttaaacaggaga
TRCN0000073716	TGGAATGCGAAGTGGAAGAAA	CCGGTGGAATGCGAAGTGGAAGAAACTCGAGTTTCTTCCACTTCGCATTCCATTTTTG	NM_080827.1-201s1c1	CDS	NM_080827	9606	140870	WFDC6	WAP four-disulfide core domain 6	NM_080827.1	NM_001198986.1 (LOC:100526773)	noMouseHit	AAAGCTCCCATAGTGGCTGTGGCTGGATTTCCACTTCGCATTCCAtCCTGTTTAAGCTTCAGTGGAGGaTGCAATCGGAAGTGGATTTCTGGAGGCAGCTGATGGTCCGCCGCC	aaagctcccatagtggctgtggctggatttccacttcgcattccatcctgtttaagcttcagtggaggatg	ggcggcggaccatcagctgcctccagaaatccacttccgattgcatcctccactgaagcttaaacaggatg
TRCN0000073717	CAGCCGTGGAAAGAAATGTTT	CCGGCAGCCGTGGAAAGAAATGTTTCTCGAGAAACATTTCTTTCCACGGCTGTTTTTG	NM_080827.1-277s1c1	CDS	NM_080827	9606	140870	WFDC6	WAP four-disulfide core domain 6	NM_080827.1	NM_001198986.1 (LOC:100526773)	noMouseHit	AAAGCTCCCATAGTGGCTGTGGCTGGATATTTCTTTCCACGGCTGtCCTGTTTAAGCTTCAGTGGAGGaCACCCGACGAAAGAAAATTCTGGAGGCAGCTGATGGTCCGCCGCC	aaagctcccatagtggctgtggctggatatttctttccacggctgtcctgtttaagcttcagtggaggaca	ggcggcggaccatcagctgcctccagaattttctttcgtcgggtgtcctccactgaagcttaaacaggaca
TRCN0000073718	CCGCATCTCTACATTCAAGAA	CCGGCCGCATCTCTACATTCAAGAACTCGAGTTCTTGAATGTAGAGATGCGGTTTTTG	NM_001168.1-100s1c1	CDS	NM_001168	9606	332	BIRC5	baculoviral IAP repeat containing 5	NM_001168.2,NM_001012271.1,NM_001012270.1	noAltHuman	noMouseHit	AAAGCTCCCATAGTGGCTGTGGCTGGATTGAATGTAGAGATGCGGtCCTGTTTAAGCTTCAGTGGAGGaCCCCATGACTACATTCTTTCTGGAGGCAGCTGATGGTCCGCCGCC	aaagctcccatagtggctgtggctggattgaatgtagagatgcggtcctgtttaagcttcagtggaggacc	ggcggcggaccatcagctgcctccagaaagaatgtagtcatggggtcctccactgaagcttaaacaggacc
TRCN0000073719	GAAGAATTAACCCTTGGTGAA	CCGGGAAGAATTAACCCTTGGTGAACTCGAGTTCACCAAGGGTTAATTCTTCTTTTTG	NM_001168.1-329s1c1	CDS	NM_001168	9606	332	BIRC5	baculoviral IAP repeat containing 5	NM_001168.2,NM_001012271.1	noAltHuman	noMouseHit	AAAGCTCCCATAGTGGCTGTGGCTGGATCCAAGGGTTAATTCTTCtCCTGTTTAAGCTTCAGTGGAGGaGATGAAAAAACCCTTGCTTCTGGAGGCAGCTGATGGTCCGCCGCC	aaagctcccatagtggctgtggctggatccaagggttaattcttctcctgtttaagcttcagtggaggaga	ggcggcggaccatcagctgcctccagaagcaagggttttttcatctcctccactgaagcttaaacaggaga
TRCN0000073720	CCTTTCTGTCAAGAAGCAGTT	CCGGCCTTTCTGTCAAGAAGCAGTTCTCGAGAACTGCTTCTTGACAGAAAGGTTTTTG	NM_001168.1-307s1c1	CDS	NM_001168	9606	332	BIRC5	baculoviral IAP repeat containing 5	NM_001168.2,NM_001012271.1	noAltHuman	noMouseHit	AAAGCTCCCATAGTGGCTGTGGCTGGATGCTTCTTGACAGAAAGGtCCTGTTTAAGCTTCAGTGGAGGaCCATTCACTCAAGAAGGTTCTGGAGGCAGCTGATGGTCCGCCGCC	aaagctcccatagtggctgtggctggatgcttcttgacagaaaggtcctgtttaagcttcagtggaggacc	ggcggcggaccatcagctgcctccagaaccttcttgagtgaatggtcctccactgaagcttaaacaggacc
TRCN0000073721	CCAGTGTTTCTTCTGCTTCAA	CCGGCCAGTGTTTCTTCTGCTTCAACTCGAGTTGAAGCAGAAGAAACACTGGTTTTTG	NM_001168.1-214s1c1	CDS	NM_001168	9606	332	BIRC5	baculoviral IAP repeat containing 5	NM_001168.2,NM_001012271.1,NM_001012270.1	noAltHuman	noMouseHit	AAAGCTCCCATAGTGGCTGTGGCTGGATAGCAGAAGAAACACTGGtCCTGTTTAAGCTTCAGTGGAGGaCCTGTGAATCTTCTGCATTCTGGAGGCAGCTGATGGTCCGCCGCC	aaagctcccatagtggctgtggctggatagcagaagaaacactggtcctgtttaagcttcagtggaggacc	ggcggcggaccatcagctgcctccagaatgcagaagattcacaggtcctccactgaagcttaaacaggacc
TRCN0000073723	GCACTGGCTTTGGATTTCTAA	CCGGGCACTGGCTTTGGATTTCTAACTCGAGTTAGAAATCCAAAGCCAGTGCTTTTTG	NM_003235.3-6055s1c1	CDS	NM_003235	9606	7038	TG	thyroglobulin	NM_003235.4	noAltHuman	noMouseHit	AAAGCTCCCATAGTGGCTGTGGCTGGATAAATCCAAAGCCAGTGCtCCTGTTTAAGCTTCAGTGGAGGaGCTCTGCGTTTGGATTATTCTGGAGGCAGCTGATGGTCCGCCGCC	aaagctcccatagtggctgtggctggataaatccaaagccagtgctcctgtttaagcttcagtggaggagc	ggcggcggaccatcagctgcctccagaataatccaaacgcagagctcctccactgaagcttaaacaggagc
TRCN0000073724	CCTTATGAGTTCTCACGGAAA	CCGGCCTTATGAGTTCTCACGGAAACTCGAGTTTCCGTGAGAACTCATAAGGTTTTTG	NM_003235.3-8049s1c1	CDS	NM_003235	9606	7038	TG	thyroglobulin	NM_003235.4	noAltHuman	noMouseHit	AAAGCTCCCATAGTGGCTGTGGCTGGATCGTGAGAACTCATAAGGtCCTGTTTAAGCTTCAGTGGAGGaCCATATCTGTTCTCACCTTCTGGAGGCAGCTGATGGTCCGCCGCC	aaagctcccatagtggctgtggctggatcgtgagaactcataaggtcctgtttaagcttcagtggaggacc	ggcggcggaccatcagctgcctccagaaggtgagaacagatatggtcctccactgaagcttaaacaggacc
TRCN0000073725	CCACTCTCTGTGGGATTAGAT	CCGGCCACTCTCTGTGGGATTAGATCTCGAGATCTAATCCCACAGAGAGTGGTTTTTG	NM_003235.3-1602s1c1	CDS	NM_003235	9606	7038	TG	thyroglobulin	NM_003235.4	noAltHuman	noMouseHit	AAAGCTCCCATAGTGGCTGTGGCTGGATAATCCCACAGAGAGTGGtCCTGTTTAAGCTTCAGTGGAGGaCCTCTCAGTGTGGGATATTCTGGAGGCAGCTGATGGTCCGCCGCC	aaagctcccatagtggctgtggctggataatcccacagagagtggtcctgtttaagcttcagtggaggacc	ggcggcggaccatcagctgcctccagaatatcccacactgagaggtcctccactgaagcttaaacaggacc
TRCN0000073726	CCTGCCTAGAAACAGGAGAAT	CCGGCCTGCCTAGAAACAGGAGAATCTCGAGATTCTCCTGTTTCTAGGCAGGTTTTTG	NM_003235.3-3358s1c1	CDS	NM_003235	9606	7038	TG	thyroglobulin	noHits	noAltHuman	noMouseHit	AAAGCTCCCATAGTGGCTGTGGCTGGATTCCTGTTTCTAGGCAGGtCCTGTTTAAGCTTCAGTGGAGGaCCAGCCATGAAACAGGTTTCTGGAGGCAGCTGATGGTCCGCCGCC	aaagctcccatagtggctgtggctggattcctgtttctaggcaggtcctgtttaagcttcagtggaggacc	ggcggcggaccatcagctgcctccagaaacctgtttcatggctggtcctccactgaagcttaaacaggacc
TRCN0000073729|TRCN0000152645	GAAGAGGATCATTCCATCCTT	CCGGGAAGAGGATCATTCCATCCTTCTCGAGAAGGATGGAATGATCCTCTTCTTTTTG	NM_000596.1-598s1c1	CDS	NM_000596	9606	3484	IGFBP1	insulin-like growth factor binding protein 1	NM_000596.2	noAltHuman	noMouseHit	AAAGCTCCCATAGTGGCTGTGGCTGGATATGGAATGATCCTCTTCtCCTGTTTAAGCTTCAGTGGAGGaGATGAGCTTCATTCCAATTCTGGAGGCAGCTGATGGTCCGCCGCC	aaagctcccatagtggctgtggctggatatggaatgatcctcttctcctgtttaagcttcagtggaggaga	ggcggcggaccatcagctgcctccagaattggaatgaagctcatctcctccactgaagcttaaacaggaga
TRCN0000073730	CAGTACCTATGATGGCTCGAA	CCGGCAGTACCTATGATGGCTCGAACTCGAGTTCGAGCCATCATAGGTACTGTTTTTG	NM_000596.1-630s1c1	CDS	NM_000596	9606	3484	IGFBP1	insulin-like growth factor binding protein 1	NM_000596.2	noAltHuman	noMouseHit	AAAGCTCCCATAGTGGCTGTGGCTGGATAGCCATCATAGGTACTGtCCTGTTTAAGCTTCAGTGGAGGaCACTACGAATGATGGCATTCTGGAGGCAGCTGATGGTCCGCCGCC	aaagctcccatagtggctgtggctggatagccatcataggtactgtcctgtttaagcttcagtggaggaca	ggcggcggaccatcagctgcctccagaatgccatcattcgtagtgtcctccactgaagcttaaacaggaca
TRCN0000073731	GCCCTGCCGAATAGAACTCTA	CCGGGCCCTGCCGAATAGAACTCTACTCGAGTAGAGTTCTATTCGGCAGGGCTTTTTG	NM_000596.1-687s1c1	CDS	NM_000596	9606	3484	IGFBP1	insulin-like growth factor binding protein 1	NM_000596.2	noAltHuman	noMouseHit	AAAGCTCCCATAGTGGCTGTGGCTGGATGTTCTATTCGGCAGGGCtCCTGTTTAAGCTTCAGTGGAGGaGCGCTGGGGAATAGAAGTTCTGGAGGCAGCTGATGGTCCGCCGCC	aaagctcccatagtggctgtggctggatgttctattcggcagggctcctgtttaagcttcagtggaggagc	ggcggcggaccatcagctgcctccagaacttctattccccagcgctcctccactgaagcttaaacaggagc
TRCN0000073732	CAGGAGAAGAAATTTCCAAAT	CCGGCAGGAGAAGAAATTTCCAAATCTCGAGATTTGGAAATTTCTTCTCCTGTTTTTG	NM_000596.1-746s1c1	CDS	NM_000596	9606	3484	IGFBP1	insulin-like growth factor binding protein 1	NM_000596.2	noAltHuman	noMouseHit	AAAGCTCCCATAGTGGCTGTGGCTGGATGGAAATTTCTTCTCCTGtCCTGTTTAAGCTTCAGTGGAGGaCACGAGTTGAAATTTCGTTCTGGAGGCAGCTGATGGTCCGCCGCC	aaagctcccatagtggctgtggctggatggaaatttcttctcctgtcctgtttaagcttcagtggaggaca	ggcggcggaccatcagctgcctccagaacgaaatttcaactcgtgtcctccactgaagcttaaacaggaca
TRCN0000073733	GCAAATGGACACAAATTACAA	CCGGGCAAATGGACACAAATTACAACTCGAGTTGTAATTTGTGTCCATTTGCTTTTTG	NM_002354.1-1159s1c1	3UTR	NM_002354	9606	4072	EPCAM	epithelial cell adhesion molecule	NM_002354.2	noAltHuman	noMouseHit	AAAGCTCCCATAGTGGCTGTGGCTGGATAATTTGTGTCCATTTGCtCCTGTTTAAGCTTCAGTGGAGGaGCTAATCCACACAAATATTCTGGAGGCAGCTGATGGTCCGCCGCC	aaagctcccatagtggctgtggctggataatttgtgtccatttgctcctgtttaagcttcagtggaggagc	ggcggcggaccatcagctgcctccagaatatttgtgtggattagctcctccactgaagcttaaacaggagc
TRCN0000073734	GCCGTAAACTGCTTTGTGAAT	CCGGGCCGTAAACTGCTTTGTGAATCTCGAGATTCACAAAGCAGTTTACGGCTTTTTG	NM_002354.1-281s1c1	CDS	NM_002354	9606	4072	EPCAM	epithelial cell adhesion molecule	NM_002354.2	noAltHuman	noMouseHit	AAAGCTCCCATAGTGGCTGTGGCTGGATACAAAGCAGTTTACGGCtCCTGTTTAAGCTTCAGTGGAGGaGCGGTATTCTGCTTTGATTCTGGAGGCAGCTGATGGTCCGCCGCC	aaagctcccatagtggctgtggctggatacaaagcagtttacggctcctgtttaagcttcagtggaggagc	ggcggcggaccatcagctgcctccagaatcaaagcagaataccgctcctccactgaagcttaaacaggagc
TRCN0000073735	GCTGGTTATTTCCAGAAAGAA	CCGGGCTGGTTATTTCCAGAAAGAACTCGAGTTCTTTCTGGAAATAACCAGCTTTTTG	NM_002354.1-1033s1c1	CDS	NM_002354	9606	4072	EPCAM	epithelial cell adhesion molecule	NM_002354.2	noAltHuman	noMouseHit	AAAGCTCCCATAGTGGCTGTGGCTGGATTTCTGGAAATAACCAGCtCCTGTTTAAGCTTCAGTGGAGGaGCAGGTATTTTCCAGATTTCTGGAGGCAGCTGATGGTCCGCCGCC	aaagctcccatagtggctgtggctggatttctggaaataaccagctcctgtttaagcttcagtggaggagc	ggcggcggaccatcagctgcctccagaaatctggaaaatacctgctcctccactgaagcttaaacaggagc
TRCN0000073736	GCGTTATCAACTGGATCCAAA	CCGGGCGTTATCAACTGGATCCAAACTCGAGTTTGGATCCAGTTGATAACGCTTTTTG	NM_002354.1-694s1c1	CDS	NM_002354	9606	4072	EPCAM	epithelial cell adhesion molecule	NM_002354.2	noAltHuman	noMouseHit	AAAGCTCCCATAGTGGCTGTGGCTGGATGATCCAGTTGATAACGCtCCTGTTTAAGCTTCAGTGGAGGaGCCTTAAGAACTGGATGTTCTGGAGGCAGCTGATGGTCCGCCGCC	aaagctcccatagtggctgtggctggatgatccagttgataacgctcctgtttaagcttcagtggaggagc	ggcggcggaccatcagctgcctccagaacatccagttcttaaggctcctccactgaagcttaaacaggagc
TRCN0000073737	CGCGTTATCAACTGGATCCAA	CCGGCGCGTTATCAACTGGATCCAACTCGAGTTGGATCCAGTTGATAACGCGTTTTTG	NM_002354.1-693s1c1	CDS	NM_002354	9606	4072	EPCAM	epithelial cell adhesion molecule	NM_002354.2	noAltHuman	noMouseHit	AAAGCTCCCATAGTGGCTGTGGCTGGATATCCAGTTGATAACGCGtCCTGTTTAAGCTTCAGTGGAGGaCGGGTTTACAACTGGAATTCTGGAGGCAGCTGATGGTCCGCCGCC	aaagctcccatagtggctgtggctggatatccagttgataacgcgtcctgtttaagcttcagtggaggacg	ggcggcggaccatcagctgcctccagaattccagttgtaaacccgtcctccactgaagcttaaacaggacg
TRCN0000073738	CCTCCGTCCTATGCCCACTTT	CCGGCCTCCGTCCTATGCCCACTTTCTCGAGAAAGTGGGCATAGGACGGAGGTTTTTG	NM_014224.1-1235s1c1	3UTR	NM_014224	9606	5222	PGA5	pepsinogen 5, group I (pepsinogen A)	NM_014224.2	noAltHuman	noMouseHit	AAAGCTCCCATAGTGGCTGTGGCTGGATTGGGCATAGGACGGAGGtCCTGTTTAAGCTTCAGTGGAGGaCCACCGAGCTATGCCCTTTCTGGAGGCAGCTGATGGTCCGCCGCC	aaagctcccatagtggctgtggctggattgggcataggacggaggtcctgtttaagcttcagtggaggacc	ggcggcggaccatcagctgcctccagaaagggcatagctcggtggtcctccactgaagcttaaacaggacc
TRCN0000073739	CCACCGAATCTGGAGAGCTTT	CCGGCCACCGAATCTGGAGAGCTTTCTCGAGAAAGCTCTCCAGATTCGGTGGTTTTTG	NM_014224.1-1091s1c1	CDS	NM_014224	9606	5222	PGA5	pepsinogen 5, group I (pepsinogen A)	NM_014224.2	NM_001079808.1 (LOC:643847),NM_001079807.1 (LOC:643834)	noMouseHit	AAAGCTCCCATAGTGGCTGTGGCTGGATCTCTCCAGATTCGGTGGtCCTGTTTAAGCTTCAGTGGAGGaCCTCCGTTTCTGGAGACTTCTGGAGGCAGCTGATGGTCCGCCGCC	aaagctcccatagtggctgtggctggatctctccagattcggtggtcctgtttaagcttcagtggaggacc	ggcggcggaccatcagctgcctccagaagtctccagaaacggaggtcctccactgaagcttaaacaggacc
TRCN0000073740	GCTCTCTGAGTGCATCATGTA	CCGGGCTCTCTGAGTGCATCATGTACTCGAGTACATGATGCACTCAGAGAGCTTTTTG	NM_014224.1-63s1c1	CDS	NM_014224	9606	5222	PGA5	pepsinogen 5, group I (pepsinogen A)	NM_014224.2	NM_001079808.1 (LOC:643847)	noMouseHit	AAAGCTCCCATAGTGGCTGTGGCTGGATTGATGCACTCAGAGAGCtCCTGTTTAAGCTTCAGTGGAGGaGCACTCACAGTGCATCTTTCTGGAGGCAGCTGATGGTCCGCCGCC	aaagctcccatagtggctgtggctggattgatgcactcagagagctcctgtttaagcttcagtggaggagc	ggcggcggaccatcagctgcctccagaaagatgcactgtgagtgctcctccactgaagcttaaacaggagc
TRCN0000073741	CGACATCGTCTTCACCATCAA	CCGGCGACATCGTCTTCACCATCAACTCGAGTTGATGGTGAAGACGATGTCGTTTTTG	NM_014224.1-984s1c1	CDS	NM_014224	9606	5222	PGA5	pepsinogen 5, group I (pepsinogen A)	NM_014224.2	NM_001079808.1 (LOC:643847),NM_001079807.1 (LOC:643834)	noMouseHit	AAAGCTCCCATAGTGGCTGTGGCTGGATTGGTGAAGACGATGTCGtCCTGTTTAAGCTTCAGTGGAGGaCGTCATGCTCTTCACCTTTCTGGAGGCAGCTGATGGTCCGCCGCC	aaagctcccatagtggctgtggctggattggtgaagacgatgtcgtcctgtttaagcttcagtggaggacg	ggcggcggaccatcagctgcctccagaaaggtgaagagcatgacgtcctccactgaagcttaaacaggacg
TRCN0000073742	CCTTCCTGTATTATGCTCCCT	CCGGCCTTCCTGTATTATGCTCCCTCTCGAGAGGGAGCATAATACAGGAAGGTTTTTG	NM_014224.1-545s1c1	CDS	NM_014224	9606	5222	PGA5	pepsinogen 5, group I (pepsinogen A)	NM_014224.2	NM_001079808.1 (LOC:643847),NM_001079807.1 (LOC:643834)	noMouseHit	AAAGCTCCCATAGTGGCTGTGGCTGGATAGCATAATACAGGAAGGtCCTGTTTAAGCTTCAGTGGAGGaCCATCCACTATTATGCATTCTGGAGGCAGCTGATGGTCCGCCGCC	aaagctcccatagtggctgtggctggatagcataatacaggaaggtcctgtttaagcttcagtggaggacc	ggcggcggaccatcagctgcctccagaatgcataatagtggatggtcctccactgaagcttaaacaggacc
TRCN0000073743	GCTGTTTCATCACCAGACTTT	CCGGGCTGTTTCATCACCAGACTTTCTCGAGAAAGTCTGGTGATGAAACAGCTTTTTG	NM_000447.1-1879s1c1	3UTR	NM_000447	9606	5664	PSEN2	presenilin 2 (Alzheimer disease 4)	NM_000447.2,NM_012486.2	noAltHuman	noMouseHit	AAAGCTCCCATAGTGGCTGTGGCTGGATTCTGGTGATGAAACAGCtCCTGTTTAAGCTTCAGTGGAGGaGCAGTTAGATCACCAGTTTCTGGAGGCAGCTGATGGTCCGCCGCC	aaagctcccatagtggctgtggctggattctggtgatgaaacagctcctgtttaagcttcagtggaggagc	ggcggcggaccatcagctgcctccagaaactggtgatctaactgctcctccactgaagcttaaacaggagc
TRCN0000073744	CGTGGTTATGACCATCTTCTT	CCGGCGTGGTTATGACCATCTTCTTCTCGAGAAGAAGATGGTCATAACCACGTTTTTG	NM_000447.1-814s1c1	CDS	NM_000447	9606	5664	PSEN2	presenilin 2 (Alzheimer disease 4)	NM_000447.2,NM_012486.2	noAltHuman	noMouseHit	AAAGCTCCCATAGTGGCTGTGGCTGGATAGATGGTCATAACCACGtCCTGTTTAAGCTTCAGTGGAGGaCGAGGTATTGACCATCATTCTGGAGGCAGCTGATGGTCCGCCGCC	aaagctcccatagtggctgtggctggatagatggtcataaccacgtcctgtttaagcttcagtggaggacg	ggcggcggaccatcagctgcctccagaatgatggtcaatacctcgtcctccactgaagcttaaacaggacg
TRCN0000073745	GCTGTTCCTCTTCACCTATAT	CCGGGCTGTTCCTCTTCACCTATATCTCGAGATATAGGTGAAGAGGAACAGCTTTTTG	NM_000447.1-904s1c1	CDS	NM_000447	9606	5664	PSEN2	presenilin 2 (Alzheimer disease 4)	NM_000447.2,NM_012486.2	noAltHuman	noMouseHit	AAAGCTCCCATAGTGGCTGTGGCTGGATAGGTGAAGAGGAACAGCtCCTGTTTAAGCTTCAGTGGAGGaGCAGTTGGTCTTCACCATTCTGGAGGCAGCTGATGGTCCGCCGCC	aaagctcccatagtggctgtggctggataggtgaagaggaacagctcctgtttaagcttcagtggaggagc	ggcggcggaccatcagctgcctccagaatggtgaagaccaactgctcctccactgaagcttaaacaggagc
TRCN0000073746	CATCGTGGTTATGACCATCTT	CCGGCATCGTGGTTATGACCATCTTCTCGAGAAGATGGTCATAACCACGATGTTTTTG	NM_000447.1-811s1c1	CDS	NM_000447	9606	5664	PSEN2	presenilin 2 (Alzheimer disease 4)	NM_000447.2,NM_012486.2	noAltHuman	noMouseHit	AAAGCTCCCATAGTGGCTGTGGCTGGATTGGTCATAACCACGATGtCCTGTTTAAGCTTCAGTGGAGGaCAACGTCCTTATGACCTTTCTGGAGGCAGCTGATGGTCCGCCGCC	aaagctcccatagtggctgtggctggattggtcataaccacgatgtcctgtttaagcttcagtggaggaca	ggcggcggaccatcagctgcctccagaaaggtcataaggacgttgtcctccactgaagcttaaacaggaca
TRCN0000073747	CCTCATCATGATCAGCGTCAT	CCGGCCTCATCATGATCAGCGTCATCTCGAGATGACGCTGATCATGATGAGGTTTTTG	NM_000447.1-793s1c1	CDS	NM_000447	9606	5664	PSEN2	presenilin 2 (Alzheimer disease 4)	NM_000447.2,NM_012486.2	noAltHuman	NM_011183.3 (LOC:19165),NM_001128605.1 (LOC:19165)	AAAGCTCCCATAGTGGCTGTGGCTGGATCGCTGATCATGATGAGGtCCTGTTTAAGCTTCAGTGGAGGaCCACATGTTGATCAGCCTTCTGGAGGCAGCTGATGGTCCGCCGCC	aaagctcccatagtggctgtggctggatcgctgatcatgatgaggtcctgtttaagcttcagtggaggacc	ggcggcggaccatcagctgcctccagaaggctgatcaacatgtggtcctccactgaagcttaaacaggacc
TRCN0000073748	CCTCTGTTTCCTTCTCCCTTT	CCGGCCTCTGTTTCCTTCTCCCTTTCTCGAGAAAGGGAGAAGGAAACAGAGGTTTTTG	NM_030789.2-1398s1c1	3UTR	NM_030789	9606	81502	HM13	histocompatibility (minor) 13	NM_030789.2,NM_178581.1,NM_178580.1	noAltHuman	noMouseHit	AAAGCTCCCATAGTGGCTGTGGCTGGATGGAGAAGGAAACAGAGGtCCTGTTTAAGCTTCAGTGGAGGaCCACTGAATCCTTCTCGTTCTGGAGGCAGCTGATGGTCCGCCGCC	aaagctcccatagtggctgtggctggatggagaaggaaacagaggtcctgtttaagcttcagtggaggacc	ggcggcggaccatcagctgcctccagaacgagaaggattcagtggtcctccactgaagcttaaacaggacc
TRCN0000073749|TRCN0000289303	GCGCTTTGACATCAGCTTGAA	CCGGGCGCTTTGACATCAGCTTGAACTCGAGTTCAAGCTGATGTCAAAGCGCTTTTTG	NM_030789.2-945s1c1	CDS	NM_030789	9606	81502	HM13	histocompatibility (minor) 13	NM_030789.2,NM_178581.1,NM_178580.1	noAltHuman	noMouseHit	AAAGCTCCCATAGTGGCTGTGGCTGGATAGCTGATGTCAAAGCGCtCCTGTTTAAGCTTCAGTGGAGGaGCCCTTACACATCAGCATTCTGGAGGCAGCTGATGGTCCGCCGCC	aaagctcccatagtggctgtggctggatagctgatgtcaaagcgctcctgtttaagcttcagtggaggagc	ggcggcggaccatcagctgcctccagaatgctgatgtgtaagggctcctccactgaagcttaaacaggagc
TRCN0000073750	CGAAGCAAACAACTTTGCCAT	CCGGCGAAGCAAACAACTTTGCCATCTCGAGATGGCAAAGTTGTTTGCTTCGTTTTTG	NM_030789.2-873s1c1	CDS	NM_030789	9606	81502	HM13	histocompatibility (minor) 13	NM_030789.2,NM_178581.1,NM_178580.1	noAltHuman	noMouseHit	AAAGCTCCCATAGTGGCTGTGGCTGGATCAAAGTTGTTTGCTTCGtCCTGTTTAAGCTTCAGTGGAGGaCGTAGCTTACAACTTTCTTCTGGAGGCAGCTGATGGTCCGCCGCC	aaagctcccatagtggctgtggctggatcaaagttgtttgcttcgtcctgtttaagcttcagtggaggacg	ggcggcggaccatcagctgcctccagaagaaagttgtaagctacgtcctccactgaagcttaaacaggacg
TRCN0000073751|TRCN0000289305	CGGACTCTTCATCTACGATGT	CCGGCGGACTCTTCATCTACGATGTCTCGAGACATCGTAGATGAAGAGTCCGTTTTTG	NM_030789.2-753s1c1	CDS	NM_030789	9606	81502	HM13	histocompatibility (minor) 13	NM_030789.2,NM_178581.1,NM_178580.1	noAltHuman	noMouseHit	AAAGCTCCCATAGTGGCTGTGGCTGGATCGTAGATGAAGAGTCCGtCCTGTTTAAGCTTCAGTGGAGGaCGCACTGATCATCTACCTTCTGGAGGCAGCTGATGGTCCGCCGCC	aaagctcccatagtggctgtggctggatcgtagatgaagagtccgtcctgtttaagcttcagtggaggacg	ggcggcggaccatcagctgcctccagaaggtagatgatcagtgcgtcctccactgaagcttaaacaggacg
TRCN0000073752|TRCN0000289304	GCTTCAGACATGCCTGAAACA	CCGGGCTTCAGACATGCCTGAAACACTCGAGTGTTTCAGGCATGTCTGAAGCTTTTTG	NM_030789.2-301s1c1	CDS	NM_030789	9606	81502	HM13	histocompatibility (minor) 13	NM_030789.2,NM_178581.1,NM_178582.1,NM_178580.1	noAltHuman	noMouseHit	AAAGCTCCCATAGTGGCTGTGGCTGGATTCAGGCATGTCTGAAGCtCCTGTTTAAGCTTCAGTGGAGGaGCATCACTCATGCCTGTTTCTGGAGGCAGCTGATGGTCCGCCGCC	aaagctcccatagtggctgtggctggattcaggcatgtctgaagctcctgtttaagcttcagtggaggagc	ggcggcggaccatcagctgcctccagaaacaggcatgagtgatgctcctccactgaagcttaaacaggagc
TRCN0000073753	GCTGGACTACAACATGGTCAT	CCGGGCTGGACTACAACATGGTCATCTCGAGATGACCATGTTGTAGTCCAGCTTTTTG	NM_020172.1-539s1c1	CDS	NM_020172	9606	56928	SPPL2B	signal peptide peptidase-like 2B	NM_152988.2,NM_001077238.1	noAltHuman	noMouseHit	AAAGCTCCCATAGTGGCTGTGGCTGGATCCATGTTGTAGTCCAGCtCCTGTTTAAGCTTCAGTGGAGGaGCAGGAGAACAACATGCTTCTGGAGGCAGCTGATGGTCCGCCGCC	aaagctcccatagtggctgtggctggatccatgttgtagtccagctcctgtttaagcttcagtggaggagc	ggcggcggaccatcagctgcctccagaagcatgttgttctcctgctcctccactgaagcttaaacaggagc
TRCN0000073755	CCAGCGAAGAACCAGCCACAT	CCGGCCAGCGAAGAACCAGCCACATCTCGAGATGTGGCTGGTTCTTCGCTGGTTTTTG	NM_020172.1-1636s1c1	CDS	NM_020172	9606	56928	SPPL2B	signal peptide peptidase-like 2B	NM_152988.2,NM_001077238.1	noAltHuman	noMouseHit	AAAGCTCCCATAGTGGCTGTGGCTGGATGGCTGGTTCTTCGCTGGtCCTGTTTAAGCTTCAGTGGAGGaCCTGCGTTGAACCAGCGTTCTGGAGGCAGCTGATGGTCCGCCGCC	aaagctcccatagtggctgtggctggatggctggttcttcgctggtcctgtttaagcttcagtggaggacc	ggcggcggaccatcagctgcctccagaacgctggttcaacgcaggtcctccactgaagcttaaacaggacc
TRCN0000073756	CCTGCTCAGCTACAAAGACAT	CCGGCCTGCTCAGCTACAAAGACATCTCGAGATGTCTTTGTAGCTGAGCAGGTTTTTG	NM_020172.1-452s1c1	CDS	NM_020172	9606	56928	SPPL2B	signal peptide peptidase-like 2B	NM_152988.2,NM_001077238.1	noAltHuman	noMouseHit	AAAGCTCCCATAGTGGCTGTGGCTGGATCTTTGTAGCTGAGCAGGtCCTGTTTAAGCTTCAGTGGAGGaCCAGCTGTGCTACAAACTTCTGGAGGCAGCTGATGGTCCGCCGCC	aaagctcccatagtggctgtggctggatctttgtagctgagcaggtcctgtttaagcttcagtggaggacc	ggcggcggaccatcagctgcctccagaagtttgtagcacagctggtcctccactgaagcttaaacaggacc
TRCN0000073757	CGAAGGCAAAGACTACTGCAT	CCGGCGAAGGCAAAGACTACTGCATCTCGAGATGCAGTAGTCTTTGCCTTCGTTTTTG	NM_020172.1-146s1c1	CDS	NM_020172	9606	56928	SPPL2B	signal peptide peptidase-like 2B	NM_152988.2,NM_001077238.1	noAltHuman	noMouseHit	AAAGCTCCCATAGTGGCTGTGGCTGGATAGTAGTCTTTGCCTTCGtCCTGTTTAAGCTTCAGTGGAGGaCGTAGGGTAAGACTACATTCTGGAGGCAGCTGATGGTCCGCCGCC	aaagctcccatagtggctgtggctggatagtagtctttgccttcgtcctgtttaagcttcagtggaggacg	ggcggcggaccatcagctgcctccagaatgtagtcttaccctacgtcctccactgaagcttaaacaggacg
TRCN0000073758	CCGCAGTTACAAACTAGTATA	CCGGCCGCAGTTACAAACTAGTATACTCGAGTATACTAGTTTGTAACTGCGGTTTTTG	NM_139015.3-2477s1c1	3UTR	NM_139015	9606	121665	SPPL3	signal peptide peptidase 3	NM_139015.3	noAltHuman	noMouseHit	AAAGCTCCCATAGTGGCTGTGGCTGGATCTAGTTTGTAACTGCGGtCCTGTTTAAGCTTCAGTGGAGGaCCCCAGAAACAAACTACTTCTGGAGGCAGCTGATGGTCCGCCGCC	aaagctcccatagtggctgtggctggatctagtttgtaactgcggtcctgtttaagcttcagtggaggacc	ggcggcggaccatcagctgcctccagaagtagtttgtttctggggtcctccactgaagcttaaacaggacc
TRCN0000073759	GCACCAATAATAGCATCCAAA	CCGGGCACCAATAATAGCATCCAAACTCGAGTTTGGATGCTATTATTGGTGCTTTTTG	NM_139015.3-660s1c1	CDS	NM_139015	9606	121665	SPPL3	signal peptide peptidase 3	NM_139015.3	noAltHuman	noMouseHit	AAAGCTCCCATAGTGGCTGTGGCTGGATGATGCTATTATTGGTGCtCCTGTTTAAGCTTCAGTGGAGGaGCTCCATAAATAGCATGTTCTGGAGGCAGCTGATGGTCCGCCGCC	aaagctcccatagtggctgtggctggatgatgctattattggtgctcctgtttaagcttcagtggaggagc	ggcggcggaccatcagctgcctccagaacatgctatttatggagctcctccactgaagcttaaacaggagc
TRCN0000073760	CCCTTCTCTATTTGGTGCCAT	CCGGCCCTTCTCTATTTGGTGCCATCTCGAGATGGCACCAAATAGAGAAGGGTTTTTG	NM_139015.3-1506s1c1	CDS	NM_139015	9606	121665	SPPL3	signal peptide peptidase 3	NM_139015.3	noAltHuman	noMouseHit	AAAGCTCCCATAGTGGCTGTGGCTGGATCACCAAATAGAGAAGGGtCCTGTTTAAGCTTCAGTGGAGGaCCGTTCAGTATTTGGTCTTCTGGAGGCAGCTGATGGTCCGCCGCC	aaagctcccatagtggctgtggctggatcaccaaatagagaagggtcctgtttaagcttcagtggaggacc	ggcggcggaccatcagctgcctccagaagaccaaatactgaacggtcctccactgaagcttaaacaggacc
TRCN0000073761|TRCN0000307051	CCTGGTCTCCTACTATGCTTT	CCGGCCTGGTCTCCTACTATGCTTTCTCGAGAAAGCATAGTAGGAGACCAGGTTTTTG	NM_139015.3-1304s1c1	CDS	NM_139015	9606	121665	SPPL3	signal peptide peptidase 3	NM_139015.3	noAltHuman	noMouseHit	AAAGCTCCCATAGTGGCTGTGGCTGGATCATAGTAGGAGACCAGGtCCTGTTTAAGCTTCAGTGGAGGaCCAGGTGACCTACTATCTTCTGGAGGCAGCTGATGGTCCGCCGCC	aaagctcccatagtggctgtggctggatcatagtaggagaccaggtcctgtttaagcttcagtggaggacc	ggcggcggaccatcagctgcctccagaagatagtaggtcacctggtcctccactgaagcttaaacaggacc
TRCN0000073762	AGCACCAATAATAGCATCCAA	CCGGAGCACCAATAATAGCATCCAACTCGAGTTGGATGCTATTATTGGTGCTTTTTTG	NM_139015.3-659s1c1	CDS	NM_139015	9606	121665	SPPL3	signal peptide peptidase 3	NM_139015.3	noAltHuman	noMouseHit	AAAGCTCCCATAGTGGCTGTGGCTGGATATGCTATTATTGGTGCTtCCTGTTTAAGCTTCAGTGGAGGaAGGACCTTTAATAGCAATTCTGGAGGCAGCTGATGGTCCGCCGCC	aaagctcccatagtggctgtggctggatatgctattattggtgcttcctgtttaagcttcagtggaggaag	ggcggcggaccatcagctgcctccagaattgctattaaaggtccttcctccactgaagcttaaacaggaag
TRCN0000073764	CCACTTTGTCTATGTCACCAT	CCGGCCACTTTGTCTATGTCACCATCTCGAGATGGTGACATAGACAAAGTGGTTTTTG	NM_175882.1-825s1c1	CDS	NM_175882	9606	162540	IMP5	intramembrane protease 5	NM_175882.2	noAltHuman	noMouseHit	AAAGCTCCCATAGTGGCTGTGGCTGGATTGACATAGACAAAGTGGtCCTGTTTAAGCTTCAGTGGAGGaCCTCTTACTCTATGTCTTTCTGGAGGCAGCTGATGGTCCGCCGCC	aaagctcccatagtggctgtggctggattgacatagacaaagtggtcctgtttaagcttcagtggaggacc	ggcggcggaccatcagctgcctccagaaagacatagagtaagaggtcctccactgaagcttaaacaggacc
TRCN0000073765	CACTTTGTCTATGTCACCATT	CCGGCACTTTGTCTATGTCACCATTCTCGAGAATGGTGACATAGACAAAGTGTTTTTG	NM_175882.1-826s1c1	CDS	NM_175882	9606	162540	IMP5	intramembrane protease 5	NM_175882.2	noAltHuman	noMouseHit	AAAGCTCCCATAGTGGCTGTGGCTGGATGTGACATAGACAAAGTGtCCTGTTTAAGCTTCAGTGGAGGaCAGTTTCACTATGTCAGTTCTGGAGGCAGCTGATGGTCCGCCGCC	aaagctcccatagtggctgtggctggatgtgacatagacaaagtgtcctgtttaagcttcagtggaggaca	ggcggcggaccatcagctgcctccagaactgacatagtgaaactgtcctccactgaagcttaaacaggaca
TRCN0000073766	GCCCATCATCGACTACAACAT	CCGGGCCCATCATCGACTACAACATCTCGAGATGTTGTAGTCGATGATGGGCTTTTTG	NM_175882.1-540s1c1	CDS	NM_175882	9606	162540	IMP5	intramembrane protease 5	NM_175882.2	noAltHuman	noMouseHit	AAAGCTCCCATAGTGGCTGTGGCTGGATTGTAGTCGATGATGGGCtCCTGTTTAAGCTTCAGTGGAGGaGCGCATGTTCGACTACTTTCTGGAGGCAGCTGATGGTCCGCCGCC	aaagctcccatagtggctgtggctggattgtagtcgatgatgggctcctgtttaagcttcagtggaggagc	ggcggcggaccatcagctgcctccagaaagtagtcgaacatgcgctcctccactgaagcttaaacaggagc
TRCN0000073767	GTTGCTTACTGTTGCCGCTTT	CCGGGTTGCTTACTGTTGCCGCTTTCTCGAGAAAGCGGCAACAGTAAGCAACTTTTTG	NM_175882.1-1366s1c1	CDS	NM_175882	9606	162540	IMP5	intramembrane protease 5	NM_175882.2	noAltHuman	noMouseHit	AAAGCTCCCATAGTGGCTGTGGCTGGATCGGCAACAGTAAGCAACtCCTGTTTAAGCTTCAGTGGAGGaGTAGCTATCTGTTGCCCTTCTGGAGGCAGCTGATGGTCCGCCGCC	aaagctcccatagtggctgtggctggatcggcaacagtaagcaactcctgtttaagcttcagtggaggagt	ggcggcggaccatcagctgcctccagaagggcaacagatagctactcctccactgaagcttaaacaggagt
TRCN0000073768	CTACAAATAGACTTCGACTTT	CCGGCTACAAATAGACTTCGACTTTCTCGAGAAAGTCGAAGTCTATTTGTAGTTTTTG	NM_032802.2-1743s1c1	3UTR	NM_032802	9606	84888	SPPL2A	signal peptide peptidase-like 2A	NM_032802.3	noAltHuman	noMouseHit	AAAGCTCCCATAGTGGCTGTGGCTGGATTCGAAGTCTATTTGTAGtCCTGTTTAAGCTTCAGTGGAGGaCTTCAATAAGACTTCGTTTCTGGAGGCAGCTGATGGTCCGCCGCC	aaagctcccatagtggctgtggctggattcgaagtctatttgtagtcctgtttaagcttcagtggaggact	ggcggcggaccatcagctgcctccagaaacgaagtcttattgaagtcctccactgaagcttaaacaggact
TRCN0000073769	GCCTGTTGATTGCATACTGTA	CCGGGCCTGTTGATTGCATACTGTACTCGAGTACAGTATGCAATCAACAGGCTTTTTG	NM_032802.2-1393s1c1	CDS	NM_032802	9606	84888	SPPL2A	signal peptide peptidase-like 2A	NM_032802.3	noAltHuman	noMouseHit	AAAGCTCCCATAGTGGCTGTGGCTGGATGTATGCAATCAACAGGCtCCTGTTTAAGCTTCAGTGGAGGaGCGTGTACATTGCATAGTTCTGGAGGCAGCTGATGGTCCGCCGCC	aaagctcccatagtggctgtggctggatgtatgcaatcaacaggctcctgtttaagcttcagtggaggagc	ggcggcggaccatcagctgcctccagaactatgcaatgtacacgctcctccactgaagcttaaacaggagc
TRCN0000073770	CCACACCACTATGCAACCTTT	CCGGCCACACCACTATGCAACCTTTCTCGAGAAAGGTTGCATAGTGGTGTGGTTTTTG	NM_032802.2-349s1c1	CDS	NM_032802	9606	84888	SPPL2A	signal peptide peptidase-like 2A	NM_032802.3	noAltHuman	noMouseHit	AAAGCTCCCATAGTGGCTGTGGCTGGATGTTGCATAGTGGTGTGGtCCTGTTTAAGCTTCAGTGGAGGaCCTCACGTCTATGCAAGTTCTGGAGGCAGCTGATGGTCCGCCGCC	aaagctcccatagtggctgtggctggatgttgcatagtggtgtggtcctgtttaagcttcagtggaggacc	ggcggcggaccatcagctgcctccagaacttgcatagacgtgaggtcctccactgaagcttaaacaggacc
TRCN0000073771	GCCTATGCTATTGGCATGATA	CCGGGCCTATGCTATTGGCATGATACTCGAGTATCATGCCAATAGCATAGGCTTTTTG	NM_032802.2-1470s1c1	CDS	NM_032802	9606	84888	SPPL2A	signal peptide peptidase-like 2A	NM_032802.3	noAltHuman	noMouseHit	AAAGCTCCCATAGTGGCTGTGGCTGGATATGCCAATAGCATAGGCtCCTGTTTAAGCTTCAGTGGAGGaGCGTATCGTATTGGCAATTCTGGAGGCAGCTGATGGTCCGCCGCC	aaagctcccatagtggctgtggctggatatgccaatagcataggctcctgtttaagcttcagtggaggagc	ggcggcggaccatcagctgcctccagaattgccaatacgatacgctcctccactgaagcttaaacaggagc
TRCN0000073772	CTATCAGATGATGGACCATTT	CCGGCTATCAGATGATGGACCATTTCTCGAGAAATGGTCCATCATCTGATAGTTTTTG	NM_032802.2-1625s1c1	CDS	NM_032802	9606	84888	SPPL2A	signal peptide peptidase-like 2A	NM_032802.3	noAltHuman	noMouseHit	AAAGCTCCCATAGTGGCTGTGGCTGGATGGTCCATCATCTGATAGtCCTGTTTAAGCTTCAGTGGAGGaCTTTCACTTGATGGACGTTCTGGAGGCAGCTGATGGTCCGCCGCC	aaagctcccatagtggctgtggctggatggtccatcatctgatagtcctgtttaagcttcagtggaggact	ggcggcggaccatcagctgcctccagaacgtccatcaagtgaaagtcctccactgaagcttaaacaggact
TRCN0000073773	CCTCTCAAGTAGCTGGGACTA	CCGGCCTCTCAAGTAGCTGGGACTACTCGAGTAGTCCCAGCTACTTGAGAGGTTTTTG	NM_022164.1-1914s1c1	3UTR	NM_022164	9606	64129	TINAGL1	tubulointerstitial nephritis antigen-like 1	NM_022164.2,NM_001204414.1,NM_001204415.1	NR_024057.2 (LOC:147947),NM_016052.3 (LOC:51018),NR_033418.1 (LOC:147947),NR_024056.2 (LOC:147947),NM_002393.4 (LOC:4194),NR_024171.2 (LOC:4194),NR_024055.2 (LOC:147947),NM_001204171.1 (LOC:4194),NR_003127.2 (LOC:147947),NM_002644.3 (LOC:5284),NM_001204172.1 (LOC:4194)	noMouseHit	AAAGCTCCCATAGTGGCTGTGGCTGGATCCCAGCTACTTGAGAGGtCCTGTTTAAGCTTCAGTGGAGGaCCACTCTTGTAGCTGGCTTCTGGAGGCAGCTGATGGTCCGCCGCC	aaagctcccatagtggctgtggctggatcccagctacttgagaggtcctgtttaagcttcagtggaggacc	ggcggcggaccatcagctgcctccagaagccagctacaagagtggtcctccactgaagcttaaacaggacc
TRCN0000073774	CATCTGTTACTGTGACCTCTT	CCGGCATCTGTTACTGTGACCTCTTCTCGAGAAGAGGTCACAGTAACAGATGTTTTTG	NM_022164.1-259s1c1	CDS	NM_022164	9606	64129	TINAGL1	tubulointerstitial nephritis antigen-like 1	NM_022164.2,NM_001204414.1	noAltHuman	noMouseHit	AAAGCTCCCATAGTGGCTGTGGCTGGATGGTCACAGTAACAGATGtCCTGTTTAAGCTTCAGTGGAGGaCAACTGAAACTGTGACGTTCTGGAGGCAGCTGATGGTCCGCCGCC	aaagctcccatagtggctgtggctggatggtcacagtaacagatgtcctgtttaagcttcagtggaggaca	ggcggcggaccatcagctgcctccagaacgtcacagtttcagttgtcctccactgaagcttaaacaggaca
TRCN0000073775	CGGTCATGAACATGCATGAAA	CCGGCGGTCATGAACATGCATGAAACTCGAGTTTCATGCATGTTCATGACCGTTTTTG	NM_022164.1-609s1c1	CDS	NM_022164	9606	64129	TINAGL1	tubulointerstitial nephritis antigen-like 1	NM_022164.2,NM_001204414.1,NM_001204415.1	noAltHuman	noMouseHit	AAAGCTCCCATAGTGGCTGTGGCTGGATATGCATGTTCATGACCGtCCTGTTTAAGCTTCAGTGGAGGaCGCTCAACAACATGCAATTCTGGAGGCAGCTGATGGTCCGCCGCC	aaagctcccatagtggctgtggctggatatgcatgttcatgaccgtcctgtttaagcttcagtggaggacg	ggcggcggaccatcagctgcctccagaattgcatgttgttgagcgtcctccactgaagcttaaacaggacg
TRCN0000073776	CCTATACAAGGGAGGCATCTA	CCGGCCTATACAAGGGAGGCATCTACTCGAGTAGATGCCTCCCTTGTATAGGTTTTTG	NM_022164.1-1174s1c1	CDS	NM_022164	9606	64129	TINAGL1	tubulointerstitial nephritis antigen-like 1	NM_022164.2,NM_001204414.1,NM_001204415.1	noAltHuman	noMouseHit	AAAGCTCCCATAGTGGCTGTGGCTGGATTGCCTCCCTTGTATAGGtCCTGTTTAAGCTTCAGTGGAGGaCCAATAGTAGGGAGGCTTTCTGGAGGCAGCTGATGGTCCGCCGCC	aaagctcccatagtggctgtggctggattgcctcccttgtataggtcctgtttaagcttcagtggaggacc	ggcggcggaccatcagctgcctccagaaagcctccctactattggtcctccactgaagcttaaacaggacc
TRCN0000073777	TCGGTCATGAACATGCATGAA	CCGGTCGGTCATGAACATGCATGAACTCGAGTTCATGCATGTTCATGACCGATTTTTG	NM_022164.1-608s1c1	CDS	NM_022164	9606	64129	TINAGL1	tubulointerstitial nephritis antigen-like 1	NM_022164.2,NM_001204414.1,NM_001204415.1	noAltHuman	noMouseHit	AAAGCTCCCATAGTGGCTGTGGCTGGATTGCATGTTCATGACCGAtCCTGTTTAAGCTTCAGTGGAGGaTCCGTCTAGAACATGCTTTCTGGAGGCAGCTGATGGTCCGCCGCC	aaagctcccatagtggctgtggctggattgcatgttcatgaccgatcctgtttaagcttcagtggaggatc	ggcggcggaccatcagctgcctccagaaagcatgttctagacggatcctccactgaagcttaaacaggatc
TRCN0000073778	CCCAGGTGTTATGAAAGAATA	CCGGCCCAGGTGTTATGAAAGAATACTCGAGTATTCTTTCATAACACCTGGGTTTTTG	NM_014296.2-3262s1c1	3UTR	NM_014296	9606	23473	CAPN7	calpain 7	NM_014296.2	noAltHuman	noMouseHit	AAAGCTCCCATAGTGGCTGTGGCTGGATCTTTCATAACACCTGGGtCCTGTTTAAGCTTCAGTGGAGGaCCGAGGACTTATGAAACTTCTGGAGGCAGCTGATGGTCCGCCGCC	aaagctcccatagtggctgtggctggatctttcataacacctgggtcctgtttaagcttcagtggaggacc	ggcggcggaccatcagctgcctccagaagtttcataagtcctcggtcctccactgaagcttaaacaggacc
TRCN0000073779	CCGGCATAATTTACCCTCAAA	CCGGCCGGCATAATTTACCCTCAAACTCGAGTTTGAGGGTAAATTATGCCGGTTTTTG	NM_014296.2-1205s1c1	CDS	NM_014296	9606	23473	CAPN7	calpain 7	NM_014296.2	noAltHuman	noMouseHit	AAAGCTCCCATAGTGGCTGTGGCTGGATAGGGTAAATTATGCCGGtCCTGTTTAAGCTTCAGTGGAGGaCCCGCAATATTTACCCATTCTGGAGGCAGCTGATGGTCCGCCGCC	aaagctcccatagtggctgtggctggatagggtaaattatgccggtcctgtttaagcttcagtggaggacc	ggcggcggaccatcagctgcctccagaatgggtaaatattgcgggtcctccactgaagcttaaacaggacc
TRCN0000073780	CCTCCATACATTGATGGAATT	CCGGCCTCCATACATTGATGGAATTCTCGAGAATTCCATCAATGTATGGAGGTTTTTG	NM_014296.2-2143s1c1	CDS	NM_014296	9606	23473	CAPN7	calpain 7	NM_014296.2	noAltHuman	noMouseHit	AAAGCTCCCATAGTGGCTGTGGCTGGATCCATCAATGTATGGAGGtCCTGTTTAAGCTTCAGTGGAGGaCCACCAATCATTGATGCTTCTGGAGGCAGCTGATGGTCCGCCGCC	aaagctcccatagtggctgtggctggatccatcaatgtatggaggtcctgtttaagcttcagtggaggacc	ggcggcggaccatcagctgcctccagaagcatcaatgattggtggtcctccactgaagcttaaacaggacc
TRCN0000073781|TRCN0000289306	GCCAAACTTTCAGTAAGGATA	CCGGGCCAAACTTTCAGTAAGGATACTCGAGTATCCTTACTGAAAGTTTGGCTTTTTG	NM_014296.2-1511s1c1	CDS	NM_014296	9606	23473	CAPN7	calpain 7	NM_014296.2	noAltHuman	noMouseHit	AAAGCTCCCATAGTGGCTGTGGCTGGATCTTACTGAAAGTTTGGCtCCTGTTTAAGCTTCAGTGGAGGaGCGAAAGATTCAGTAACTTCTGGAGGCAGCTGATGGTCCGCCGCC	aaagctcccatagtggctgtggctggatcttactgaaagtttggctcctgtttaagcttcagtggaggagc	ggcggcggaccatcagctgcctccagaagttactgaatctttcgctcctccactgaagcttaaacaggagc
TRCN0000073782|TRCN0000289231	GCTGCGATTTATCCAGTTGAA	CCGGGCTGCGATTTATCCAGTTGAACTCGAGTTCAACTGGATAAATCGCAGCTTTTTG	NM_014296.2-1680s1c1	CDS	NM_014296	9606	23473	CAPN7	calpain 7	NM_014296.2	noAltHuman	noMouseHit	AAAGCTCCCATAGTGGCTGTGGCTGGATACTGGATAAATCGCAGCtCCTGTTTAAGCTTCAGTGGAGGaGCAGCGTATTATCCAGATTCTGGAGGCAGCTGATGGTCCGCCGCC	aaagctcccatagtggctgtggctggatactggataaatcgcagctcctgtttaagcttcagtggaggagc	ggcggcggaccatcagctgcctccagaatctggataatacgctgctcctccactgaagcttaaacaggagc
TRCN0000073783	CCCAGTATGGTGGTTGTGATA	CCGGCCCAGTATGGTGGTTGTGATACTCGAGTATCACAACCACCATACTGGGTTTTTG	NM_144575.2-2273s1c1	3UTR	NM_144575	9606	92291	CAPN13	calpain 13	NM_144575.2	noAltHuman	noMouseHit	AAAGCTCCCATAGTGGCTGTGGCTGGATACAACCACCATACTGGGtCCTGTTTAAGCTTCAGTGGAGGaCCGAGTTAGGTGGTTGATTCTGGAGGCAGCTGATGGTCCGCCGCC	aaagctcccatagtggctgtggctggatacaaccaccatactgggtcctgtttaagcttcagtggaggacc	ggcggcggaccatcagctgcctccagaatcaaccacctaactcggtcctccactgaagcttaaacaggacc
TRCN0000073784	CCATGTTTATATGTAGCGAAA	CCGGCCATGTTTATATGTAGCGAAACTCGAGTTTCGCTACATATAAACATGGTTTTTG	NM_144575.2-1153s1c1	CDS	NM_144575	9606	92291	CAPN13	calpain 13	NM_144575.2	noAltHuman	noMouseHit	AAAGCTCCCATAGTGGCTGTGGCTGGATGCTACATATAAACATGGtCCTGTTTAAGCTTCAGTGGAGGaCCTTGTAAATATGTAGGTTCTGGAGGCAGCTGATGGTCCGCCGCC	aaagctcccatagtggctgtggctggatgctacatataaacatggtcctgtttaagcttcagtggaggacc	ggcggcggaccatcagctgcctccagaacctacatatttacaaggtcctccactgaagcttaaacaggacc
TRCN0000073785	GCCATGTTTATATGTAGCGAA	CCGGGCCATGTTTATATGTAGCGAACTCGAGTTCGCTACATATAAACATGGCTTTTTG	NM_144575.2-1152s1c1	CDS	NM_144575	9606	92291	CAPN13	calpain 13	NM_144575.2	noAltHuman	noMouseHit	AAAGCTCCCATAGTGGCTGTGGCTGGATCTACATATAAACATGGCtCCTGTTTAAGCTTCAGTGGAGGaGCGATGAATATATGTACTTCTGGAGGCAGCTGATGGTCCGCCGCC	aaagctcccatagtggctgtggctggatctacatataaacatggctcctgtttaagcttcagtggaggagc	ggcggcggaccatcagctgcctccagaagtacatatattcatcgctcctccactgaagcttaaacaggagc
TRCN0000073786	CCACTCGATTTCCAAGTGATT	CCGGCCACTCGATTTCCAAGTGATTCTCGAGAATCACTTGGAAATCGAGTGGTTTTTG	NM_144575.2-1389s1c1	CDS	NM_144575	9606	92291	CAPN13	calpain 13	NM_144575.2	noAltHuman	noMouseHit	AAAGCTCCCATAGTGGCTGTGGCTGGATACTTGGAAATCGAGTGGtCCTGTTTAAGCTTCAGTGGAGGaCCTCTCCTTTTCCAAGATTCTGGAGGCAGCTGATGGTCCGCCGCC	aaagctcccatagtggctgtggctggatacttggaaatcgagtggtcctgtttaagcttcagtggaggacc	ggcggcggaccatcagctgcctccagaatcttggaaaaggagaggtcctccactgaagcttaaacaggacc
TRCN0000073787	CCTGGATGATATAAGCAGATT	CCGGCCTGGATGATATAAGCAGATTCTCGAGAATCTGCTTATATCATCCAGGTTTTTG	NM_144575.2-404s1c1	CDS	NM_144575	9606	92291	CAPN13	calpain 13	NM_144575.2	noAltHuman	noMouseHit	AAAGCTCCCATAGTGGCTGTGGCTGGATTGCTTATATCATCCAGGtCCTGTTTAAGCTTCAGTGGAGGaCCAGGAACATATAAGCTTTCTGGAGGCAGCTGATGGTCCGCCGCC	aaagctcccatagtggctgtggctggattgcttatatcatccaggtcctgtttaagcttcagtggaggacc	ggcggcggaccatcagctgcctccagaaagcttatatgttcctggtcctccactgaagcttaaacaggacc
TRCN0000073788	CCACGGGATTTCAGACACTTT	CCGGCCACGGGATTTCAGACACTTTCTCGAGAAAGTGTCTGAAATCCCGTGGTTTTTG	NM_001001324.1-630s1c1	CDS	NM_001001324	9606	401447	USP17L1P	ubiquitin specific peptidase 17-like 1, pseudogene	noHits	NM_201402.2 (LOC:377630)	noMouseHit	AAAGCTCCCATAGTGGCTGTGGCTGGATTGTCTGAAATCCCGTGGtCCTGTTTAAGCTTCAGTGGAGGaCCTCGGCTTTTCAGACTTTCTGGAGGCAGCTGATGGTCCGCCGCC	aaagctcccatagtggctgtggctggattgtctgaaatcccgtggtcctgtttaagcttcagtggaggacc	ggcggcggaccatcagctgcctccagaaagtctgaaaagccgaggtcctccactgaagcttaaacaggacc
TRCN0000073790	GCAGGAAGATGTCCATGAATT	CCGGGCAGGAAGATGTCCATGAATTCTCGAGAATTCATGGACATCTTCCTGCTTTTTG	NM_001001324.1-471s1c1	CDS	NM_001001324	9606	401447	USP17L1P	ubiquitin specific peptidase 17-like 1, pseudogene	noHits	noAltHuman	noMouseHit	AAAGCTCCCATAGTGGCTGTGGCTGGATCATGGACATCTTCCTGCtCCTGTTTAAGCTTCAGTGGAGGaGCTGGATCATGTCCATCTTCTGGAGGCAGCTGATGGTCCGCCGCC	aaagctcccatagtggctgtggctggatcatggacatcttcctgctcctgtttaagcttcagtggaggagc	ggcggcggaccatcagctgcctccagaagatggacatgatccagctcctccactgaagcttaaacaggagc
TRCN0000073791	CCCAACGCACTTGTGATTCAT	CCGGCCCAACGCACTTGTGATTCATCTCGAGATGAATCACAAGTGCGTTGGGTTTTTG	NM_001001324.1-1381s1c1	CDS	NM_001001324	9606	401447	USP17L1P	ubiquitin specific peptidase 17-like 1, pseudogene	noHits	noAltHuman	noMouseHit	AAAGCTCCCATAGTGGCTGTGGCTGGATATCACAAGTGCGTTGGGtCCTGTTTAAGCTTCAGTGGAGGaCCGAACCGACTTGTGAATTCTGGAGGCAGCTGATGGTCCGCCGCC	aaagctcccatagtggctgtggctggatatcacaagtgcgttgggtcctgtttaagcttcagtggaggacc	ggcggcggaccatcagctgcctccagaattcacaagtcggttcggtcctccactgaagcttaaacaggacc
TRCN0000073792	CGACGGACATTACTTCTCCTA	CCGGCGACGGACATTACTTCTCCTACTCGAGTAGGAGAAGTAATGTCCGTCGTTTTTG	NM_001001324.1-993s1c1	CDS	NM_001001324	9606	401447	USP17L1P	ubiquitin specific peptidase 17-like 1, pseudogene	noHits	noAltHuman	noMouseHit	AAAGCTCCCATAGTGGCTGTGGCTGGATAGAAGTAATGTCCGTCGtCCTGTTTAAGCTTCAGTGGAGGaCGTCGGTGATTACTTCATTCTGGAGGCAGCTGATGGTCCGCCGCC	aaagctcccatagtggctgtggctggatagaagtaatgtccgtcgtcctgtttaagcttcagtggaggacg	ggcggcggaccatcagctgcctccagaatgaagtaatcaccgacgtcctccactgaagcttaaacaggacg
TRCN0000073793	CCCGGAAAGAAATAGAACAAT	CCGGCCCGGAAAGAAATAGAACAATCTCGAGATTGTTCTATTTCTTTCCGGGTTTTTG	NM_052936.2-1514s1c1	3UTR	NM_052936	9606	115201	ATG4A	ATG4 autophagy related 4 homolog A (S. cerevisiae)	NM_178270.2,NM_052936.3	noAltHuman	noMouseHit	AAAGCTCCCATAGTGGCTGTGGCTGGATTTCTATTTCTTTCCGGGtCCTGTTTAAGCTTCAGTGGAGGaCCGGGATTGAAATAGATTTCTGGAGGCAGCTGATGGTCCGCCGCC	aaagctcccatagtggctgtggctggatttctatttctttccgggtcctgtttaagcttcagtggaggacc	ggcggcggaccatcagctgcctccagaaatctatttcaatcccggtcctccactgaagcttaaacaggacc
TRCN0000073794	CGCGTATTATTTCATAGGATT	CCGGCGCGTATTATTTCATAGGATTCTCGAGAATCCTATGAAATAATACGCGTTTTTG	NM_052936.2-912s1c1	CDS	NM_052936	9606	115201	ATG4A	ATG4 autophagy related 4 homolog A (S. cerevisiae)	NM_052936.3	noAltHuman	noMouseHit	AAAGCTCCCATAGTGGCTGTGGCTGGATCTATGAAATAATACGCGtCCTGTTTAAGCTTCAGTGGAGGaCGGGTAAAATTTCATACTTCTGGAGGCAGCTGATGGTCCGCCGCC	aaagctcccatagtggctgtggctggatctatgaaataatacgcgtcctgtttaagcttcagtggaggacg	ggcggcggaccatcagctgcctccagaagtatgaaattttacccgtcctccactgaagcttaaacaggacg
TRCN0000073795	CCTGGGCATAAACCAAATCAA	CCGGCCTGGGCATAAACCAAATCAACTCGAGTTGATTTGGTTTATGCCCAGGTTTTTG	NM_052936.2-813s1c1	CDS	NM_052936	9606	115201	ATG4A	ATG4 autophagy related 4 homolog A (S. cerevisiae)	NM_052936.3	noAltHuman	NM_174875.3 (LOC:666468)	AAAGCTCCCATAGTGGCTGTGGCTGGATTTTGGTTTATGCCCAGGtCCTGTTTAAGCTTCAGTGGAGGaCCAGGGGTTAAACCAATTTCTGGAGGCAGCTGATGGTCCGCCGCC	aaagctcccatagtggctgtggctggattttggtttatgcccaggtcctgtttaagcttcagtggaggacc	ggcggcggaccatcagctgcctccagaaattggtttaacccctggtcctccactgaagcttaaacaggacc
TRCN0000073796	CAGATACAGATGAGCTGGTAT	CCGGCAGATACAGATGAGCTGGTATCTCGAGATACCAGCTCATCTGTATCTGTTTTTG	NM_052936.2-191s1c1	CDS	NM_052936	9606	115201	ATG4A	ATG4 autophagy related 4 homolog A (S. cerevisiae)	NM_178270.2,NM_052936.3	noAltHuman	noMouseHit	AAAGCTCCCATAGTGGCTGTGGCTGGATCAGCTCATCTGTATCTGtCCTGTTTAAGCTTCAGTGGAGGaCACATAGTGATGAGCTCTTCTGGAGGCAGCTGATGGTCCGCCGCC	aaagctcccatagtggctgtggctggatcagctcatctgtatctgtcctgtttaagcttcagtggaggaca	ggcggcggaccatcagctgcctccagaagagctcatcactatgtgtcctccactgaagcttaaacaggaca
TRCN0000073797	CCAGATACAGATGAGCTGGTA	CCGGCCAGATACAGATGAGCTGGTACTCGAGTACCAGCTCATCTGTATCTGGTTTTTG	NM_052936.2-190s1c1	CDS	NM_052936	9606	115201	ATG4A	ATG4 autophagy related 4 homolog A (S. cerevisiae)	NM_178270.2,NM_052936.3	noAltHuman	noMouseHit	AAAGCTCCCATAGTGGCTGTGGCTGGATAGCTCATCTGTATCTGGtCCTGTTTAAGCTTCAGTGGAGGaCCTGATTGAGATGAGCATTCTGGAGGCAGCTGATGGTCCGCCGCC	aaagctcccatagtggctgtggctggatagctcatctgtatctggtcctgtttaagcttcagtggaggacc	ggcggcggaccatcagctgcctccagaatgctcatctcaatcaggtcctccactgaagcttaaacaggacc
TRCN0000073798	CCGTTTGGATACTGGGTAGAA	CCGGCCGTTTGGATACTGGGTAGAACTCGAGTTCTACCCAGTATCCAAACGGTTTTTG	NM_013325.3-116s1c1	CDS	NM_013325	9606	23192	ATG4B	ATG4 autophagy related 4 homolog B (S. cerevisiae)	NM_178326.2,NM_013325.4	noAltHuman	noMouseHit	AAAGCTCCCATAGTGGCTGTGGCTGGATACCCAGTATCCAAACGGtCCTGTTTAAGCTTCAGTGGAGGaCCCTTTCCATACTGGGATTCTGGAGGCAGCTGATGGTCCGCCGCC	aaagctcccatagtggctgtggctggatacccagtatccaaacggtcctgtttaagcttcagtggaggacc	ggcggcggaccatcagctgcctccagaatcccagtatggaaagggtcctccactgaagcttaaacaggacc
TRCN0000073799	CGGTGTGGACAGATGATCTTT	CCGGCGGTGTGGACAGATGATCTTTCTCGAGAAAGATCATCTGTCCACACCGTTTTTG	NM_013325.3-271s1c1	CDS	NM_013325	9606	23192	ATG4B	ATG4 autophagy related 4 homolog B (S. cerevisiae)	NM_178326.2,NM_013325.4	noAltHuman	NM_174874.3 (LOC:66615)	AAAGCTCCCATAGTGGCTGTGGCTGGATATCATCTGTCCACACCGtCCTGTTTAAGCTTCAGTGGAGGaCGCTGTCCACAGATGAATTCTGGAGGCAGCTGATGGTCCGCCGCC	aaagctcccatagtggctgtggctggatatcatctgtccacaccgtcctgtttaagcttcagtggaggacg	ggcggcggaccatcagctgcctccagaattcatctgtggacagcgtcctccactgaagcttaaacaggacg
TRCN0000073800	GAAAGATTCTTCGACTCAGAA	CCGGGAAAGATTCTTCGACTCAGAACTCGAGTTCTGAGTCGAAGAATCTTTCTTTTTG	NM_013325.3-1174s1c1	CDS	NM_013325	9606	23192	ATG4B	ATG4 autophagy related 4 homolog B (S. cerevisiae)	NM_178326.2,NM_013325.4	noAltHuman	noMouseHit	AAAGCTCCCATAGTGGCTGTGGCTGGATGAGTCGAAGAATCTTTCtCCTGTTTAAGCTTCAGTGGAGGaGATAGAAACTTCGACTGTTCTGGAGGCAGCTGATGGTCCGCCGCC	aaagctcccatagtggctgtggctggatgagtcgaagaatctttctcctgtttaagcttcagtggaggaga	ggcggcggaccatcagctgcctccagaacagtcgaagtttctatctcctccactgaagcttaaacaggaga
TRCN0000073801	CGGTTTGCTGAGTTTGAAGAT	CCGGCGGTTTGCTGAGTTTGAAGATCTCGAGATCTTCAAACTCAGCAAACCGTTTTTG	NM_013325.3-76s1c1	CDS	NM_013325	9606	23192	ATG4B	ATG4 autophagy related 4 homolog B (S. cerevisiae)	NM_178326.2,NM_013325.4	noAltHuman	noMouseHit	AAAGCTCCCATAGTGGCTGTGGCTGGATTCAAACTCAGCAAACCGtCCTGTTTAAGCTTCAGTGGAGGaCGCTTTCGTGAGTTTGTTTCTGGAGGCAGCTGATGGTCCGCCGCC	aaagctcccatagtggctgtggctggattcaaactcagcaaaccgtcctgtttaagcttcagtggaggacg	ggcggcggaccatcagctgcctccagaaacaaactcacgaaagcgtcctccactgaagcttaaacaggacg
TRCN0000073802	CACTACTTCATCGGCTACGTT	CCGGCACTACTTCATCGGCTACGTTCTCGAGAACGTAGCCGATGAAGTAGTGTTTTTG	NM_013325.3-832s1c1	CDS	NM_013325	9606	23192	ATG4B	ATG4 autophagy related 4 homolog B (S. cerevisiae)	NM_178326.2,NM_013325.4	noAltHuman	noMouseHit	AAAGCTCCCATAGTGGCTGTGGCTGGATTAGCCGATGAAGTAGTGtCCTGTTTAAGCTTCAGTGGAGGaCAGTACAACATCGGCTTTTCTGGAGGCAGCTGATGGTCCGCCGCC	aaagctcccatagtggctgtggctggattagccgatgaagtagtgtcctgtttaagcttcagtggaggaca	ggcggcggaccatcagctgcctccagaaaagccgatgttgtactgtcctccactgaagcttaaacaggaca
TRCN0000073803	GCTTGATAAGAAGAATTCCAT	CCGGGCTTGATAAGAAGAATTCCATCTCGAGATGGAATTCTTCTTATCAAGCTTTTTG	NM_032852.2-1604s1c1	3UTR	NM_032852	9606	84938	ATG4C	ATG4 autophagy related 4 homolog C (S. cerevisiae)	NM_032852.3,NM_178221.2	noAltHuman	noMouseHit	AAAGCTCCCATAGTGGCTGTGGCTGGATAATTCTTCTTATCAAGCtCCTGTTTAAGCTTCAGTGGAGGaGCATGAATAGAAGAATATTCTGGAGGCAGCTGATGGTCCGCCGCC	aaagctcccatagtggctgtggctggataattcttcttatcaagctcctgtttaagcttcagtggaggagc	ggcggcggaccatcagctgcctccagaatattcttctattcatgctcctccactgaagcttaaacaggagc
TRCN0000073804	CCTGGCCTGATGCTTTGAATA	CCGGCCTGGCCTGATGCTTTGAATACTCGAGTATTCAAAGCATCAGGCCAGGTTTTTG	NM_032852.2-611s1c1	CDS	NM_032852	9606	84938	ATG4C	ATG4 autophagy related 4 homolog C (S. cerevisiae)	NM_032852.3,NM_178221.2	noAltHuman	noMouseHit	AAAGCTCCCATAGTGGCTGTGGCTGGATCAAAGCATCAGGCCAGGtCCTGTTTAAGCTTCAGTGGAGGaCCAGGCGAGATGCTTTCTTCTGGAGGCAGCTGATGGTCCGCCGCC	aaagctcccatagtggctgtggctggatcaaagcatcaggccaggtcctgtttaagcttcagtggaggacc	ggcggcggaccatcagctgcctccagaagaaagcatctcgcctggtcctccactgaagcttaaacaggacc
TRCN0000073805	GCCTGGAATATTGTGTGGGTA	CCGGGCCTGGAATATTGTGTGGGTACTCGAGTACCCACACAATATTCCAGGCTTTTTG	NM_032852.2-1154s1c1	CDS	NM_032852	9606	84938	ATG4C	ATG4 autophagy related 4 homolog C (S. cerevisiae)	NM_032852.3,NM_178221.2	noAltHuman	noMouseHit	AAAGCTCCCATAGTGGCTGTGGCTGGATCACACAATATTCCAGGCtCCTGTTTAAGCTTCAGTGGAGGaGCGTGGTTTATTGTGTCTTCTGGAGGCAGCTGATGGTCCGCCGCC	aaagctcccatagtggctgtggctggatcacacaatattccaggctcctgtttaagcttcagtggaggagc	ggcggcggaccatcagctgcctccagaagacacaataaaccacgctcctccactgaagcttaaacaggagc
TRCN0000073806	CCTGGAATATTGTGTGGGTAT	CCGGCCTGGAATATTGTGTGGGTATCTCGAGATACCCACACAATATTCCAGGTTTTTG	NM_032852.2-1155s1c1	CDS	NM_032852	9606	84938	ATG4C	ATG4 autophagy related 4 homolog C (S. cerevisiae)	NM_032852.3,NM_178221.2	noAltHuman	noMouseHit	AAAGCTCCCATAGTGGCTGTGGCTGGATCCACACAATATTCCAGGtCCTGTTTAAGCTTCAGTGGAGGaCCAGGATAATTGTGTGCTTCTGGAGGCAGCTGATGGTCCGCCGCC	aaagctcccatagtggctgtggctggatccacacaatattccaggtcctgtttaagcttcagtggaggacc	ggcggcggaccatcagctgcctccagaagcacacaattatcctggtcctccactgaagcttaaacaggacc
TRCN0000073807	GCATCATTTGAAGCATCACTT	CCGGGCATCATTTGAAGCATCACTTCTCGAGAAGTGATGCTTCAAATGATGCTTTTTG	NM_032852.2-685s1c1	CDS	NM_032852	9606	84938	ATG4C	ATG4 autophagy related 4 homolog C (S. cerevisiae)	NM_032852.3,NM_178221.2	noAltHuman	noMouseHit	AAAGCTCCCATAGTGGCTGTGGCTGGATGATGCTTCAAATGATGCtCCTGTTTAAGCTTCAGTGGAGGaGCTTCAAATGAAGCATGTTCTGGAGGCAGCTGATGGTCCGCCGCC	aaagctcccatagtggctgtggctggatgatgcttcaaatgatgctcctgtttaagcttcagtggaggagc	ggcggcggaccatcagctgcctccagaacatgcttcatttgaagctcctccactgaagcttaaacaggagc
TRCN0000073808	CTGGCAGTGATGATGGTACTT	CCGGCTGGCAGTGATGATGGTACTTCTCGAGAAGTACCATCATCACTGCCAGTTTTTG	NM_032885.4-1622s1c1	3UTR	NM_032885	9606	84971	ATG4D	ATG4 autophagy related 4 homolog D (S. cerevisiae)	NM_032885.4	noAltHuman	noMouseHit	AAAGCTCCCATAGTGGCTGTGGCTGGATACCATCATCACTGCCAGtCCTGTTTAAGCTTCAGTGGAGGaCTCGCACAGATGATGGATTCTGGAGGCAGCTGATGGTCCGCCGCC	aaagctcccatagtggctgtggctggataccatcatcactgccagtcctgtttaagcttcagtggaggact	ggcggcggaccatcagctgcctccagaatccatcatctgtgcgagtcctccactgaagcttaaacaggact
TRCN0000073809	CGACACTCACTGTACTTCATT	CCGGCGACACTCACTGTACTTCATTCTCGAGAATGAAGTACAGTGAGTGTCGTTTTTG	NM_032885.4-1135s1c1	CDS	NM_032885	9606	84971	ATG4D	ATG4 autophagy related 4 homolog D (S. cerevisiae)	NM_032885.4	noAltHuman	noMouseHit	AAAGCTCCCATAGTGGCTGTGGCTGGATAAGTACAGTGAGTGTCGtCCTGTTTAAGCTTCAGTGGAGGaCGTCACAGACTGTACTATTCTGGAGGCAGCTGATGGTCCGCCGCC	aaagctcccatagtggctgtggctggataagtacagtgagtgtcgtcctgtttaagcttcagtggaggacg	ggcggcggaccatcagctgcctccagaatagtacagtctgtgacgtcctccactgaagcttaaacaggacg
TRCN0000073810	GCGACACTCACTGTACTTCAT	CCGGGCGACACTCACTGTACTTCATCTCGAGATGAAGTACAGTGAGTGTCGCTTTTTG	NM_032885.4-1134s1c1	CDS	NM_032885	9606	84971	ATG4D	ATG4 autophagy related 4 homolog D (S. cerevisiae)	NM_032885.4	noAltHuman	noMouseHit	AAAGCTCCCATAGTGGCTGTGGCTGGATAGTACAGTGAGTGTCGCtCCTGTTTAAGCTTCAGTGGAGGaGCCACAGACACTGTACATTCTGGAGGCAGCTGATGGTCCGCCGCC	aaagctcccatagtggctgtggctggatagtacagtgagtgtcgctcctgtttaagcttcagtggaggagc	ggcggcggaccatcagctgcctccagaatgtacagtgtctgtggctcctccactgaagcttaaacaggagc
TRCN0000073811	CGAGGGTGACATACAGCGTTT	CCGGCGAGGGTGACATACAGCGTTTCTCGAGAAACGCTGTATGTCACCCTCGTTTTTG	NM_032885.4-435s1c1	CDS	NM_032885	9606	84971	ATG4D	ATG4 autophagy related 4 homolog D (S. cerevisiae)	NM_032885.4	noAltHuman	noMouseHit	AAAGCTCCCATAGTGGCTGTGGCTGGATGCTGTATGTCACCCTCGtCCTGTTTAAGCTTCAGTGGAGGaCGTGGGACACATACAGGTTCTGGAGGCAGCTGATGGTCCGCCGCC	aaagctcccatagtggctgtggctggatgctgtatgtcaccctcgtcctgtttaagcttcagtggaggacg	ggcggcggaccatcagctgcctccagaacctgtatgtgtcccacgtcctccactgaagcttaaacaggacg
TRCN0000073812	CGAGTGGAAGTCTGTGGTCAT	CCGGCGAGTGGAAGTCTGTGGTCATCTCGAGATGACCACAGACTTCCACTCGTTTTTG	NM_032885.4-1005s1c1	CDS	NM_032885	9606	84971	ATG4D	ATG4 autophagy related 4 homolog D (S. cerevisiae)	NM_032885.4	noAltHuman	noMouseHit	AAAGCTCCCATAGTGGCTGTGGCTGGATCCACAGACTTCCACTCGtCCTGTTTAAGCTTCAGTGGAGGaCGTGTGCTAGTCTGTGCTTCTGGAGGCAGCTGATGGTCCGCCGCC	aaagctcccatagtggctgtggctggatccacagacttccactcgtcctgtttaagcttcagtggaggacg	ggcggcggaccatcagctgcctccagaagcacagactagcacacgtcctccactgaagcttaaacaggacg
TRCN0000073813	CCAAGGCATCAGATCTGTAAT	CCGGCCAAGGCATCAGATCTGTAATCTCGAGATTACAGATCTGATGCCTTGGTTTTTG	NM_017580.1-2523s1c1	3UTR	NM_017580	9606	54764	ZRANB1	zinc finger, RAN-binding domain containing 1	NM_017580.2	noAltHuman	noMouseHit	AAAGCTCCCATAGTGGCTGTGGCTGGATCAGATCTGATGCCTTGGtCCTGTTTAAGCTTCAGTGGAGGaCCTAGGGTTCAGATCTCTTCTGGAGGCAGCTGATGGTCCGCCGCC	aaagctcccatagtggctgtggctggatcagatctgatgccttggtcctgtttaagcttcagtggaggacc	ggcggcggaccatcagctgcctccagaagagatctgaaccctaggtcctccactgaagcttaaacaggacc
TRCN0000073814	GCAGTAGTGGTAATAGCCAAA	CCGGGCAGTAGTGGTAATAGCCAAACTCGAGTTTGGCTATTACCACTACTGCTTTTTG	NM_017580.1-991s1c1	CDS	NM_017580	9606	54764	ZRANB1	zinc finger, RAN-binding domain containing 1	NM_017580.2	noAltHuman	NM_207302.1 (LOC:360216)	AAAGCTCCCATAGTGGCTGTGGCTGGATGCTATTACCACTACTGCtCCTGTTTAAGCTTCAGTGGAGGaGCTGTACAGGTAATAGGTTCTGGAGGCAGCTGATGGTCCGCCGCC	aaagctcccatagtggctgtggctggatgctattaccactactgctcctgtttaagcttcagtggaggagc	ggcggcggaccatcagctgcctccagaacctattacctgtacagctcctccactgaagcttaaacaggagc
TRCN0000073815	GCTGGAAAGATTGGGAATCAT	CCGGGCTGGAAAGATTGGGAATCATCTCGAGATGATTCCCAATCTTTCCAGCTTTTTG	NM_017580.1-1810s1c1	CDS	NM_017580	9606	54764	ZRANB1	zinc finger, RAN-binding domain containing 1	NM_017580.2	noAltHuman	noMouseHit	AAAGCTCCCATAGTGGCTGTGGCTGGATTTCCCAATCTTTCCAGCtCCTGTTTAAGCTTCAGTGGAGGaGCAGGATTGATTGGGATTTCTGGAGGCAGCTGATGGTCCGCCGCC	aaagctcccatagtggctgtggctggatttcccaatctttccagctcctgtttaagcttcagtggaggagc	ggcggcggaccatcagctgcctccagaaatcccaatcaatcctgctcctccactgaagcttaaacaggagc
TRCN0000073817	CCATAGAAGCATACAAGTCAT	CCGGCCATAGAAGCATACAAGTCATCTCGAGATGACTTGTATGCTTCTATGGTTTTTG	NM_017580.1-1210s1c1	CDS	NM_017580	9606	54764	ZRANB1	zinc finger, RAN-binding domain containing 1	NM_017580.2	noAltHuman	NM_207302.1 (LOC:360216)	AAAGCTCCCATAGTGGCTGTGGCTGGATCTTGTATGCTTCTATGGtCCTGTTTAAGCTTCAGTGGAGGaCCTTAGTTGCATACAACTTCTGGAGGCAGCTGATGGTCCGCCGCC	aaagctcccatagtggctgtggctggatcttgtatgcttctatggtcctgtttaagcttcagtggaggacc	ggcggcggaccatcagctgcctccagaagttgtatgcaactaaggtcctccactgaagcttaaacaggacc
TRCN0000073818	CCTCACTAATAACTAACCTTT	CCGGCCTCACTAATAACTAACCTTTCTCGAGAAAGGTTAGTTATTAGTGAGGTTTTTG	NM_025054.3-7090s1c1	3UTR	NM_025054	9606	80124	VCPIP1	valosin containing protein (p97)/p47 complex interacting protein 1	NM_025054.4	noAltHuman	noMouseHit	AAAGCTCCCATAGTGGCTGTGGCTGGATGTTAGTTATTAGTGAGGtCCTGTTTAAGCTTCAGTGGAGGaCCACACATATAACTAAGTTCTGGAGGCAGCTGATGGTCCGCCGCC	aaagctcccatagtggctgtggctggatgttagttattagtgaggtcctgtttaagcttcagtggaggacc	ggcggcggaccatcagctgcctccagaacttagttatatgtgtggtcctccactgaagcttaaacaggacc
TRCN0000073819	CGATGATTATACTCCTGTAAA	CCGGCGATGATTATACTCCTGTAAACTCGAGTTTACAGGAGTATAATCATCGTTTTTG	NM_025054.3-2239s1c1	CDS	NM_025054	9606	80124	VCPIP1	valosin containing protein (p97)/p47 complex interacting protein 1	NM_025054.4	noAltHuman	noMouseHit	AAAGCTCCCATAGTGGCTGTGGCTGGATCAGGAGTATAATCATCGtCCTGTTTAAGCTTCAGTGGAGGaCGTTGAAAATACTCCTCTTCTGGAGGCAGCTGATGGTCCGCCGCC	aaagctcccatagtggctgtggctggatcaggagtataatcatcgtcctgtttaagcttcagtggaggacg	ggcggcggaccatcagctgcctccagaagaggagtattttcaacgtcctccactgaagcttaaacaggacg
TRCN0000073820	CGTCCTATTATTCTGTTAGAT	CCGGCGTCCTATTATTCTGTTAGATCTCGAGATCTAACAGAATAATAGGACGTTTTTG	NM_025054.3-1160s1c1	CDS	NM_025054	9606	80124	VCPIP1	valosin containing protein (p97)/p47 complex interacting protein 1	NM_025054.4	noAltHuman	noMouseHit	AAAGCTCCCATAGTGGCTGTGGCTGGATAACAGAATAATAGGACGtCCTGTTTAAGCTTCAGTGGAGGaCGACCTTATATTCTGTATTCTGGAGGCAGCTGATGGTCCGCCGCC	aaagctcccatagtggctgtggctggataacagaataataggacgtcctgtttaagcttcagtggaggacg	ggcggcggaccatcagctgcctccagaatacagaatataaggtcgtcctccactgaagcttaaacaggacg
TRCN0000073821	CCGATGATTATACTCCTGTAA	CCGGCCGATGATTATACTCCTGTAACTCGAGTTACAGGAGTATAATCATCGGTTTTTG	NM_025054.3-2238s1c1	CDS	NM_025054	9606	80124	VCPIP1	valosin containing protein (p97)/p47 complex interacting protein 1	NM_025054.4	noAltHuman	noMouseHit	AAAGCTCCCATAGTGGCTGTGGCTGGATAGGAGTATAATCATCGGtCCTGTTTAAGCTTCAGTGGAGGaCCCATGTATATACTCCATTCTGGAGGCAGCTGATGGTCCGCCGCC	aaagctcccatagtggctgtggctggataggagtataatcatcggtcctgtttaagcttcagtggaggacc	ggcggcggaccatcagctgcctccagaatggagtatatacatgggtcctccactgaagcttaaacaggacc
TRCN0000073822	GCTCCGGTAGAAACCATTATA	CCGGGCTCCGGTAGAAACCATTATACTCGAGTATAATGGTTTCTACCGGAGCTTTTTG	NM_025054.3-1305s1c1	CDS	NM_025054	9606	80124	VCPIP1	valosin containing protein (p97)/p47 complex interacting protein 1	NM_025054.4	noAltHuman	noMouseHit	AAAGCTCCCATAGTGGCTGTGGCTGGATATGGTTTCTACCGGAGCtCCTGTTTAAGCTTCAGTGGAGGaGCACCGCAAGAAACCAATTCTGGAGGCAGCTGATGGTCCGCCGCC	aaagctcccatagtggctgtggctggatatggtttctaccggagctcctgtttaagcttcagtggaggagc	ggcggcggaccatcagctgcctccagaattggtttcttgcggtgctcctccactgaagcttaaacaggagc
TRCN0000073823	CCAGAAATCTATTCCAGTATT	CCGGCCAGAAATCTATTCCAGTATTCTCGAGAATACTGGAATAGATTTCTGGTTTTTG	NM_006785.2-3177s1c1	3UTR	NM_006785	9606	10892	MALT1	mucosa associated lymphoid tissue lymphoma translocation gene 1	NM_173844.1,NM_006785.2	noAltHuman	noMouseHit	AAAGCTCCCATAGTGGCTGTGGCTGGATCTGGAATAGATTTCTGGtCCTGTTTAAGCTTCAGTGGAGGaCCTGAATACTATTCCACTTCTGGAGGCAGCTGATGGTCCGCCGCC	aaagctcccatagtggctgtggctggatctggaatagatttctggtcctgtttaagcttcagtggaggacc	ggcggcggaccatcagctgcctccagaagtggaatagtattcaggtcctccactgaagcttaaacaggacc
TRCN0000073824	CCGGAGATAATAATGTGTGAT	CCGGCCGGAGATAATAATGTGTGATCTCGAGATCACACATTATTATCTCCGGTTTTTG	NM_006785.2-2125s1c1	CDS	NM_006785	9606	10892	MALT1	mucosa associated lymphoid tissue lymphoma translocation gene 1	NM_173844.1,NM_006785.2	noAltHuman	noMouseHit	AAAGCTCCCATAGTGGCTGTGGCTGGATCACATTATTATCTCCGGtCCTGTTTAAGCTTCAGTGGAGGaCCCGAGTAAATAATGTCTTCTGGAGGCAGCTGATGGTCCGCCGCC	aaagctcccatagtggctgtggctggatcacattattatctccggtcctgtttaagcttcagtggaggacc	ggcggcggaccatcagctgcctccagaagacattatttactcgggtcctccactgaagcttaaacaggacc
TRCN0000073825	CCTCACTACCAGTGGTTCAAA	CCGGCCTCACTACCAGTGGTTCAAACTCGAGTTTGAACCACTGGTAGTGAGGTTTTTG	NM_006785.2-1024s1c1	CDS	NM_006785	9606	10892	MALT1	mucosa associated lymphoid tissue lymphoma translocation gene 1	NM_173844.1,NM_006785.2	noAltHuman	noMouseHit	AAAGCTCCCATAGTGGCTGTGGCTGGATAACCACTGGTAGTGAGGtCCTGTTTAAGCTTCAGTGGAGGaCCACACATCCAGTGGTATTCTGGAGGCAGCTGATGGTCCGCCGCC	aaagctcccatagtggctgtggctggataaccactggtagtgaggtcctgtttaagcttcagtggaggacc	ggcggcggaccatcagctgcctccagaataccactggatgtgtggtcctccactgaagcttaaacaggacc
TRCN0000073826	CTACGATGATACCATTCCAAT	CCGGCTACGATGATACCATTCCAATCTCGAGATTGGAATGGTATCATCGTAGTTTTTG	NM_006785.2-1665s1c1	CDS	NM_006785	9606	10892	MALT1	mucosa associated lymphoid tissue lymphoma translocation gene 1	NM_173844.1,NM_006785.2	noAltHuman	NM_172833.2 (LOC:240354)	AAAGCTCCCATAGTGGCTGTGGCTGGATGAATGGTATCATCGTAGtCCTGTTTAAGCTTCAGTGGAGGaCTTCGAACATACCATTGTTCTGGAGGCAGCTGATGGTCCGCCGCC	aaagctcccatagtggctgtggctggatgaatggtatcatcgtagtcctgtttaagcttcagtggaggact	ggcggcggaccatcagctgcctccagaacaatggtatgttcgaagtcctccactgaagcttaaacaggact
TRCN0000073828|TRCN0000291193	GCTGTCTTATTGATGCTAGAA	CCGGGCTGTCTTATTGATGCTAGAACTCGAGTTCTAGCATCAATAAGACAGCTTTTTG	NM_012291.3-6373s1c1	3UTR	NM_012291	9606	9700	ESPL1	extra spindle pole bodies homolog 1 (S. cerevisiae)	NM_012291.4	noAltHuman	noMouseHit	AAAGCTCCCATAGTGGCTGTGGCTGGATAGCATCAATAAGACAGCtCCTGTTTAAGCTTCAGTGGAGGaGCAGTCAAATTGATGCATTCTGGAGGCAGCTGATGGTCCGCCGCC	aaagctcccatagtggctgtggctggatagcatcaataagacagctcctgtttaagcttcagtggaggagc	ggcggcggaccatcagctgcctccagaatgcatcaatttgactgctcctccactgaagcttaaacaggagc
TRCN0000073829	CCCTGGTAACTTGGAGGAATT	CCGGCCCTGGTAACTTGGAGGAATTCTCGAGAATTCCTCCAAGTTACCAGGGTTTTTG	NM_012291.3-2115s1c1	CDS	NM_012291	9606	9700	ESPL1	extra spindle pole bodies homolog 1 (S. cerevisiae)	noHits	noAltHuman	noMouseHit	AAAGCTCCCATAGTGGCTGTGGCTGGATCCTCCAAGTTACCAGGGtCCTGTTTAAGCTTCAGTGGAGGaCCGTGGATACTTGGAGCTTCTGGAGGCAGCTGATGGTCCGCCGCC	aaagctcccatagtggctgtggctggatcctccaagttaccagggtcctgtttaagcttcagtggaggacc	ggcggcggaccatcagctgcctccagaagctccaagtatccacggtcctccactgaagcttaaacaggacc
TRCN0000073830|TRCN0000291191	CCTGGTAACTTGGAGGAATTT	CCGGCCTGGTAACTTGGAGGAATTTCTCGAGAAATTCCTCCAAGTTACCAGGTTTTTG	NM_012291.3-2116s1c1	CDS	NM_012291	9606	9700	ESPL1	extra spindle pole bodies homolog 1 (S. cerevisiae)	NM_012291.4	noAltHuman	noMouseHit	AAAGCTCCCATAGTGGCTGTGGCTGGATTCCTCCAAGTTACCAGGtCCTGTTTAAGCTTCAGTGGAGGaCCAGGTTTCTTGGAGGTTTCTGGAGGCAGCTGATGGTCCGCCGCC	aaagctcccatagtggctgtggctggattcctccaagttaccaggtcctgtttaagcttcagtggaggacc	ggcggcggaccatcagctgcctccagaaacctccaagaaacctggtcctccactgaagcttaaacaggacc
TRCN0000073831|TRCN0000291194	GCTGCTGTACTACCCAACTTT	CCGGGCTGCTGTACTACCCAACTTTCTCGAGAAAGTTGGGTAGTACAGCAGCTTTTTG	NM_012291.3-3842s1c1	CDS	NM_012291	9606	9700	ESPL1	extra spindle pole bodies homolog 1 (S. cerevisiae)	NM_012291.4	noAltHuman	noMouseHit	AAAGCTCCCATAGTGGCTGTGGCTGGATTTGGGTAGTACAGCAGCtCCTGTTTAAGCTTCAGTGGAGGaGCAGCTCAACTACCCATTTCTGGAGGCAGCTGATGGTCCGCCGCC	aaagctcccatagtggctgtggctggatttgggtagtacagcagctcctgtttaagcttcagtggaggagc	ggcggcggaccatcagctgcctccagaaatgggtagttgagctgctcctccactgaagcttaaacaggagc
TRCN0000073832|TRCN0000291192	CCGCTTCTTACACCAGTAATT	CCGGCCGCTTCTTACACCAGTAATTCTCGAGAATTACTGGTGTAAGAAGCGGTTTTTG	NM_012291.3-1367s1c1	CDS	NM_012291	9606	9700	ESPL1	extra spindle pole bodies homolog 1 (S. cerevisiae)	NM_012291.4	noAltHuman	noMouseHit	AAAGCTCCCATAGTGGCTGTGGCTGGATACTGGTGTAAGAAGCGGtCCTGTTTAAGCTTCAGTGGAGGaCCCCTTGATACACCAGATTCTGGAGGCAGCTGATGGTCCGCCGCC	aaagctcccatagtggctgtggctggatactggtgtaagaagcggtcctgtttaagcttcagtggaggacc	ggcggcggaccatcagctgcctccagaatctggtgtatcaaggggtcctccactgaagcttaaacaggacc
TRCN0000073833	CCTCATATAATACTTGCTCAA	CCGGCCTCATATAATACTTGCTCAACTCGAGTTGAGCAAGTATTATATGAGGTTTTTG	NM_013381.1-5392s1c1	3UTR	NM_013381	9606	29953	TRHDE	thyrotropin-releasing hormone degrading enzyme	NM_013381.2	noAltHuman	noMouseHit	AAAGCTCCCATAGTGGCTGTGGCTGGATGCAAGTATTATATGAGGtCCTGTTTAAGCTTCAGTGGAGGaCCACATTAAATACTTGGTTCTGGAGGCAGCTGATGGTCCGCCGCC	aaagctcccatagtggctgtggctggatgcaagtattatatgaggtcctgtttaagcttcagtggaggacc	ggcggcggaccatcagctgcctccagaaccaagtatttaatgtggtcctccactgaagcttaaacaggacc
TRCN0000073834	GCCAATCTACAAGGCTACTTT	CCGGGCCAATCTACAAGGCTACTTTCTCGAGAAAGTAGCCTTGTAGATTGGCTTTTTG	NM_013381.1-939s1c1	CDS	NM_013381	9606	29953	TRHDE	thyrotropin-releasing hormone degrading enzyme	NM_013381.2	noAltHuman	noMouseHit	AAAGCTCCCATAGTGGCTGTGGCTGGATTAGCCTTGTAGATTGGCtCCTGTTTAAGCTTCAGTGGAGGaGCGAATGAACAAGGCTTTTCTGGAGGCAGCTGATGGTCCGCCGCC	aaagctcccatagtggctgtggctggattagccttgtagattggctcctgtttaagcttcagtggaggagc	ggcggcggaccatcagctgcctccagaaaagccttgttcattcgctcctccactgaagcttaaacaggagc
TRCN0000073835	CCAGTGTTTCATCTATTTCTT	CCGGCCAGTGTTTCATCTATTTCTTCTCGAGAAGAAATAGATGAAACACTGGTTTTTG	NM_013381.1-1364s1c1	CDS	NM_013381	9606	29953	TRHDE	thyrotropin-releasing hormone degrading enzyme	NM_013381.2	noAltHuman	noMouseHit	AAAGCTCCCATAGTGGCTGTGGCTGGATAATAGATGAAACACTGGtCCTGTTTAAGCTTCAGTGGAGGaCCTGTGAATCATCTATATTCTGGAGGCAGCTGATGGTCCGCCGCC	aaagctcccatagtggctgtggctggataatagatgaaacactggtcctgtttaagcttcagtggaggacc	ggcggcggaccatcagctgcctccagaatatagatgattcacaggtcctccactgaagcttaaacaggacc
TRCN0000073836	GCTGGCTATTTGCCTCAGAAT	CCGGGCTGGCTATTTGCCTCAGAATCTCGAGATTCTGAGGCAAATAGCCAGCTTTTTG	NM_013381.1-2284s1c1	CDS	NM_013381	9606	29953	TRHDE	thyrotropin-releasing hormone degrading enzyme	NM_013381.2	noAltHuman	noMouseHit	AAAGCTCCCATAGTGGCTGTGGCTGGATTGAGGCAAATAGCCAGCtCCTGTTTAAGCTTCAGTGGAGGaGCAGGCATTTTGCCTCTTTCTGGAGGCAGCTGATGGTCCGCCGCC	aaagctcccatagtggctgtggctggattgaggcaaatagccagctcctgtttaagcttcagtggaggagc	ggcggcggaccatcagctgcctccagaaagaggcaaaatgcctgctcctccactgaagcttaaacaggagc
TRCN0000073837	GCACCACAGAATAACTTATTT	CCGGGCACCACAGAATAACTTATTTCTCGAGAAATAAGTTATTCTGTGGTGCTTTTTG	NM_013381.1-2094s1c1	CDS	NM_013381	9606	29953	TRHDE	thyrotropin-releasing hormone degrading enzyme	NM_013381.2	noAltHuman	noMouseHit	AAAGCTCCCATAGTGGCTGTGGCTGGATAAGTTATTCTGTGGTGCtCCTGTTTAAGCTTCAGTGGAGGaGCTCCAGTGAATAACTATTCTGGAGGCAGCTGATGGTCCGCCGCC	aaagctcccatagtggctgtggctggataagttattctgtggtgctcctgtttaagcttcagtggaggagc	ggcggcggaccatcagctgcctccagaatagttattcactggagctcctccactgaagcttaaacaggagc
TRCN0000073838	CCAAGGATTGTAGTTTAGTTT	CCGGCCAAGGATTGTAGTTTAGTTTCTCGAGAAACTAAACTACAATCCTTGGTTTTTG	NM_006310.2-3392s1c1	3UTR	NM_006310	9606	9520	NPEPPS	aminopeptidase puromycin sensitive	NM_006310.3	noAltHuman	noMouseHit	AAAGCTCCCATAGTGGCTGTGGCTGGATTAAACTACAATCCTTGGtCCTGTTTAAGCTTCAGTGGAGGaCCTAGGTATGTAGTTTTTTCTGGAGGCAGCTGATGGTCCGCCGCC	aaagctcccatagtggctgtggctggattaaactacaatccttggtcctgtttaagcttcagtggaggacc	ggcggcggaccatcagctgcctccagaaaaaactacatacctaggtcctccactgaagcttaaacaggacc
TRCN0000073839|TRCN0000291187	GCTGGAATCATTAGCACTGTA	CCGGGCTGGAATCATTAGCACTGTACTCGAGTACAGTGCTAATGATTCCAGCTTTTTG	NM_006310.2-1945s1c1	CDS	NM_006310	9606	9520	NPEPPS	aminopeptidase puromycin sensitive	NM_006310.3	noAltHuman	noMouseHit	AAAGCTCCCATAGTGGCTGTGGCTGGATGTGCTAATGATTCCAGCtCCTGTTTAAGCTTCAGTGGAGGaGCAGGATACATTAGCAGTTCTGGAGGCAGCTGATGGTCCGCCGCC	aaagctcccatagtggctgtggctggatgtgctaatgattccagctcctgtttaagcttcagtggaggagc	ggcggcggaccatcagctgcctccagaactgctaatgtatcctgctcctccactgaagcttaaacaggagc
TRCN0000073840|TRCN0000291188	CCAGACCAATGGGTGAAGTTA	CCGGCCAGACCAATGGGTGAAGTTACTCGAGTAACTTCACCCATTGGTCTGGTTTTTG	NM_006310.2-1786s1c1	CDS	NM_006310	9606	9520	NPEPPS	aminopeptidase puromycin sensitive	NM_006310.3	noAltHuman	noMouseHit	AAAGCTCCCATAGTGGCTGTGGCTGGATTTCACCCATTGGTCTGGtCCTGTTTAAGCTTCAGTGGAGGaCCTGACGTATGGGTGATTTCTGGAGGCAGCTGATGGTCCGCCGCC	aaagctcccatagtggctgtggctggatttcacccattggtctggtcctgtttaagcttcagtggaggacc	ggcggcggaccatcagctgcctccagaaatcacccatacgtcaggtcctccactgaagcttaaacaggacc
TRCN0000073841	CAATGGGTGAAGTTAAACTTA	CCGGCAATGGGTGAAGTTAAACTTACTCGAGTAAGTTTAACTTCACCCATTGTTTTTG	NM_006310.2-1792s1c1	CDS	NM_006310	9606	9520	NPEPPS	aminopeptidase puromycin sensitive	NM_006310.3	noAltHuman	noMouseHit	AAAGCTCCCATAGTGGCTGTGGCTGGATTTTAACTTCACCCATTGtCCTGTTTAAGCTTCAGTGGAGGaCATTGGCAGAAGTTAATTTCTGGAGGCAGCTGATGGTCCGCCGCC	aaagctcccatagtggctgtggctggattttaacttcacccattgtcctgtttaagcttcagtggaggaca	ggcggcggaccatcagctgcctccagaaattaacttctgccaatgtcctccactgaagcttaaacaggaca
TRCN0000073842|TRCN0000291128	GCAGGACATAAGGCAACGTTA	CCGGGCAGGACATAAGGCAACGTTACTCGAGTAACGTTGCCTTATGTCCTGCTTTTTG	NM_006310.2-2209s1c1	CDS	NM_006310	9606	9520	NPEPPS	aminopeptidase puromycin sensitive	NM_006310.3	noAltHuman	noMouseHit	AAAGCTCCCATAGTGGCTGTGGCTGGATGTTGCCTTATGTCCTGCtCCTGTTTAAGCTTCAGTGGAGGaGCTGGAGTTAAGGCAAGTTCTGGAGGCAGCTGATGGTCCGCCGCC	aaagctcccatagtggctgtggctggatgttgccttatgtcctgctcctgtttaagcttcagtggaggagc	ggcggcggaccatcagctgcctccagaacttgccttaactccagctcctccactgaagcttaaacaggagc
TRCN0000073843	GCACAATTATACGTTGAAGAT	CCGGGCACAATTATACGTTGAAGATCTCGAGATCTTCAACGTATAATTGTGCTTTTTG	NM_005575.1-823s1c1	CDS	NM_005575	9606	4012	LNPEP	leucyl/cystinyl aminopeptidase	NM_175920.3,NM_005575.2	noAltHuman	noMouseHit	AAAGCTCCCATAGTGGCTGTGGCTGGATTCAACGTATAATTGTGCtCCTGTTTAAGCTTCAGTGGAGGaGCTCAAAAATACGTTGTTTCTGGAGGCAGCTGATGGTCCGCCGCC	aaagctcccatagtggctgtggctggattcaacgtataattgtgctcctgtttaagcttcagtggaggagc	ggcggcggaccatcagctgcctccagaaacaacgtatttttgagctcctccactgaagcttaaacaggagc
TRCN0000073844	CCATGAAGAAAGATTCCTTAA	CCGGCCATGAAGAAAGATTCCTTAACTCGAGTTAAGGAATCTTTCTTCATGGTTTTTG	NM_005575.1-1614s1c1	CDS	NM_005575	9606	4012	LNPEP	leucyl/cystinyl aminopeptidase	NM_175920.3,NM_005575.2	noAltHuman	noMouseHit	AAAGCTCCCATAGTGGCTGTGGCTGGATGGAATCTTTCTTCATGGtCCTGTTTAAGCTTCAGTGGAGGaCCTTGATCAAAGATTCGTTCTGGAGGCAGCTGATGGTCCGCCGCC	aaagctcccatagtggctgtggctggatggaatctttcttcatggtcctgtttaagcttcagtggaggacc	ggcggcggaccatcagctgcctccagaacgaatctttgatcaaggtcctccactgaagcttaaacaggacc
TRCN0000073845	CCGCTTTATCAAATATGCCTA	CCGGCCGCTTTATCAAATATGCCTACTCGAGTAGGCATATTTGATAAAGCGGTTTTTG	NM_005575.1-1038s1c1	CDS	NM_005575	9606	4012	LNPEP	leucyl/cystinyl aminopeptidase	NM_175920.3,NM_005575.2	noAltHuman	noMouseHit	AAAGCTCCCATAGTGGCTGTGGCTGGATCATATTTGATAAAGCGGtCCTGTTTAAGCTTCAGTGGAGGaCCCCTTATTCAAATATCTTCTGGAGGCAGCTGATGGTCCGCCGCC	aaagctcccatagtggctgtggctggatcatatttgataaagcggtcctgtttaagcttcagtggaggacc	ggcggcggaccatcagctgcctccagaagatatttgaataaggggtcctccactgaagcttaaacaggacc
TRCN0000073846	CCTGTTTCAGACAGACCTCAT	CCGGCCTGTTTCAGACAGACCTCATCTCGAGATGAGGTCTGTCTGAAACAGGTTTTTG	NM_005575.1-2365s1c1	CDS	NM_005575	9606	4012	LNPEP	leucyl/cystinyl aminopeptidase	NM_175920.3,NM_005575.2	noAltHuman	noMouseHit	AAAGCTCCCATAGTGGCTGTGGCTGGATGGTCTGTCTGAAACAGGtCCTGTTTAAGCTTCAGTGGAGGaCCAGTTAGAGACAGACGTTCTGGAGGCAGCTGATGGTCCGCCGCC	aaagctcccatagtggctgtggctggatggtctgtctgaaacaggtcctgtttaagcttcagtggaggacc	ggcggcggaccatcagctgcctccagaacgtctgtctctaactggtcctccactgaagcttaaacaggacc
TRCN0000073847|TRCN0000307279	GAGCCTTGTTTACATCCTCTA	CCGGGAGCCTTGTTTACATCCTCTACTCGAGTAGAGGATGTAAACAAGGCTCTTTTTG	NM_005575.1-158s1c1	CDS	NM_005575	9606	4012	LNPEP	leucyl/cystinyl aminopeptidase	NM_175920.3,NM_005575.2	noAltHuman	noMouseHit	AAAGCTCCCATAGTGGCTGTGGCTGGATGGATGTAAACAAGGCTCtCCTGTTTAAGCTTCAGTGGAGGaGACCCTACTTTACATCGTTCTGGAGGCAGCTGATGGTCCGCCGCC	aaagctcccatagtggctgtggctggatggatgtaaacaaggctctcctgtttaagcttcagtggaggaga	ggcggcggaccatcagctgcctccagaacgatgtaaagtagggtctcctccactgaagcttaaacaggaga
TRCN0000073849	CCCGACTCAAATACAGGAAAT	CCGGCCCGACTCAAATACAGGAAATCTCGAGATTTCCTGTATTTGAGTCGGGTTTTTG	NM_022350.1-1448s1c1	CDS	NM_022350	9606	64167	ERAP2	endoplasmic reticulum aminopeptidase 2	NM_001130140.1,NM_022350.3	noAltHuman	noMouseHit	AAAGCTCCCATAGTGGCTGTGGCTGGATCCTGTATTTGAGTCGGGtCCTGTTTAAGCTTCAGTGGAGGaCCGGACAGAAATACAGCTTCTGGAGGCAGCTGATGGTCCGCCGCC	aaagctcccatagtggctgtggctggatcctgtatttgagtcgggtcctgtttaagcttcagtggaggacc	ggcggcggaccatcagctgcctccagaagctgtatttctgtccggtcctccactgaagcttaaacaggacc
TRCN0000073850	CCGTTGTTCAAAGCCAACTTT	CCGGCCGTTGTTCAAAGCCAACTTTCTCGAGAAAGTTGGCTTTGAACAACGGTTTTTG	NM_022350.1-762s1c1	CDS	NM_022350	9606	64167	ERAP2	endoplasmic reticulum aminopeptidase 2	NM_001130140.1,NM_022350.3	noAltHuman	noMouseHit	AAAGCTCCCATAGTGGCTGTGGCTGGATTTGGCTTTGAACAACGGtCCTGTTTAAGCTTCAGTGGAGGaCCCTTGAACAAAGCCATTTCTGGAGGCAGCTGATGGTCCGCCGCC	aaagctcccatagtggctgtggctggatttggctttgaacaacggtcctgtttaagcttcagtggaggacc	ggcggcggaccatcagctgcctccagaaatggctttgttcaagggtcctccactgaagcttaaacaggacc
TRCN0000073851	GAGCTGCAATTTGATGACTAT	CCGGGAGCTGCAATTTGATGACTATCTCGAGATAGTCATCAAATTGCAGCTCTTTTTG	NM_022350.1-1350s1c1	CDS	NM_022350	9606	64167	ERAP2	endoplasmic reticulum aminopeptidase 2	NM_001130140.1,NM_022350.3	noAltHuman	noMouseHit	AAAGCTCCCATAGTGGCTGTGGCTGGATTCATCAAATTGCAGCTCtCCTGTTTAAGCTTCAGTGGAGGaGACCTGGTATTTGATGTTTCTGGAGGCAGCTGATGGTCCGCCGCC	aaagctcccatagtggctgtggctggattcatcaaattgcagctctcctgtttaagcttcagtggaggaga	ggcggcggaccatcagctgcctccagaaacatcaaataccaggtctcctccactgaagcttaaacaggaga
TRCN0000073852	CCACTCTCCAAACTGGATTTA	CCGGCCACTCTCCAAACTGGATTTACTCGAGTAAATCCAGTTTGGAGAGTGGTTTTTG	NM_022350.1-1077s1c1	CDS	NM_022350	9606	64167	ERAP2	endoplasmic reticulum aminopeptidase 2	NM_001130140.1,NM_022350.3	noAltHuman	noMouseHit	AAAGCTCCCATAGTGGCTGTGGCTGGATTCCAGTTTGGAGAGTGGtCCTGTTTAAGCTTCAGTGGAGGaCCTCTCAGCAAACTGGTTTCTGGAGGCAGCTGATGGTCCGCCGCC	aaagctcccatagtggctgtggctggattccagtttggagagtggtcctgtttaagcttcagtggaggacc	ggcggcggaccatcagctgcctccagaaaccagtttgctgagaggtcctccactgaagcttaaacaggacc
TRCN0000073853	GCCAAATTGAACCTACTTGTA	CCGGGCCAAATTGAACCTACTTGTACTCGAGTACAAGTAGGTTCAATTTGGCTTTTTG	NM_173800.3-3969s1c1	3UTR	NM_173800	9606	206338	AQPEP	laeverin	NM_173800.4	noAltHuman	noMouseHit	AAAGCTCCCATAGTGGCTGTGGCTGGATAGTAGGTTCAATTTGGCtCCTGTTTAAGCTTCAGTGGAGGaGCGAAAAAGAACCTACATTCTGGAGGCAGCTGATGGTCCGCCGCC	aaagctcccatagtggctgtggctggatagtaggttcaatttggctcctgtttaagcttcagtggaggagc	ggcggcggaccatcagctgcctccagaatgtaggttctttttcgctcctccactgaagcttaaacaggagc
TRCN0000073854	GCAGCAAAGTATTCCCAGAAA	CCGGGCAGCAAAGTATTCCCAGAAACTCGAGTTTCTGGGAATACTTTGCTGCTTTTTG	NM_173800.3-1936s1c1	CDS	NM_173800	9606	206338	AQPEP	laeverin	NM_173800.4	noAltHuman	noMouseHit	AAAGCTCCCATAGTGGCTGTGGCTGGATTGGGAATACTTTGCTGCtCCTGTTTAAGCTTCAGTGGAGGaGCTGCATTGTATTCCCTTTCTGGAGGCAGCTGATGGTCCGCCGCC	aaagctcccatagtggctgtggctggattgggaatactttgctgctcctgtttaagcttcagtggaggagc	ggcggcggaccatcagctgcctccagaaagggaatacaatgcagctcctccactgaagcttaaacaggagc
TRCN0000073855	CCGGATGCTTTCTTGTTTCTT	CCGGCCGGATGCTTTCTTGTTTCTTCTCGAGAAGAAACAAGAAAGCATCCGGTTTTTG	NM_173800.3-1574s1c1	CDS	NM_173800	9606	206338	AQPEP	laeverin	NM_173800.4	noAltHuman	noMouseHit	AAAGCTCCCATAGTGGCTGTGGCTGGATAACAAGAAAGCATCCGGtCCTGTTTAAGCTTCAGTGGAGGaCCCGATCGTTTCTTGTATTCTGGAGGCAGCTGATGGTCCGCCGCC	aaagctcccatagtggctgtggctggataacaagaaagcatccggtcctgtttaagcttcagtggaggacc	ggcggcggaccatcagctgcctccagaatacaagaaacgatcgggtcctccactgaagcttaaacaggacc
TRCN0000073856	CGCATTTGTTATATGTGACTA	CCGGCGCATTTGTTATATGTGACTACTCGAGTAGTCACATATAACAAATGCGTTTTTG	NM_173800.3-968s1c1	CDS	NM_173800	9606	206338	AQPEP	laeverin	NM_173800.4	noAltHuman	noMouseHit	AAAGCTCCCATAGTGGCTGTGGCTGGATCACATATAACAAATGCGtCCTGTTTAAGCTTCAGTGGAGGaCGGATTACTTATATGTCTTCTGGAGGCAGCTGATGGTCCGCCGCC	aaagctcccatagtggctgtggctggatcacatataacaaatgcgtcctgtttaagcttcagtggaggacg	ggcggcggaccatcagctgcctccagaagacatataagtaatccgtcctccactgaagcttaaacaggacg
TRCN0000073857	CCGGAAAGATGCAATTGCAAA	CCGGCCGGAAAGATGCAATTGCAAACTCGAGTTTGCAATTGCATCTTTCCGGTTTTTG	NM_173800.3-1037s1c1	CDS	NM_173800	9606	206338	AQPEP	laeverin	NM_173800.4	noAltHuman	noMouseHit	AAAGCTCCCATAGTGGCTGTGGCTGGATCAATTGCATCTTTCCGGtCCTGTTTAAGCTTCAGTGGAGGaCCCGAATCATGCAATTCTTCTGGAGGCAGCTGATGGTCCGCCGCC	aaagctcccatagtggctgtggctggatcaattgcatctttccggtcctgtttaagcttcagtggaggacc	ggcggcggaccatcagctgcctccagaagaattgcatgattcgggtcctccactgaagcttaaacaggacc
TRCN0000073858	CCACAGCAAGATTCTTTCATT	CCGGCCACAGCAAGATTCTTTCATTCTCGAGAATGAAAGAATCTTGCTGTGGTTTTTG	NM_032823.3-2349s1c1	3UTR	NM_032823	9606	84909	C9orf3	chromosome 9 open reading frame 3	NM_001193329.1,NM_032823.5	noAltHuman	noMouseHit	AAAGCTCCCATAGTGGCTGTGGCTGGATAAAGAATCTTGCTGTGGtCCTGTTTAAGCTTCAGTGGAGGaCCTCAGGTAGATTCTTATTCTGGAGGCAGCTGATGGTCCGCCGCC	aaagctcccatagtggctgtggctggataaagaatcttgctgtggtcctgtttaagcttcagtggaggacc	ggcggcggaccatcagctgcctccagaataagaatctacctgaggtcctccactgaagcttaaacaggacc
TRCN0000073859	GCTGTGATTTATCTGTGTTAA	CCGGGCTGTGATTTATCTGTGTTAACTCGAGTTAACACAGATAAATCACAGCTTTTTG	NM_032823.3-618s1c1	CDS	NM_032823	9606	84909	C9orf3	chromosome 9 open reading frame 3	NM_001193331.2,NM_001193329.1,NM_032823.5	noAltHuman	noMouseHit	AAAGCTCCCATAGTGGCTGTGGCTGGATCACAGATAAATCACAGCtCCTGTTTAAGCTTCAGTGGAGGaGCAGTGTATTATCTGTCTTCTGGAGGCAGCTGATGGTCCGCCGCC	aaagctcccatagtggctgtggctggatcacagataaatcacagctcctgtttaagcttcagtggaggagc	ggcggcggaccatcagctgcctccagaagacagataatacactgctcctccactgaagcttaaacaggagc
TRCN0000073860	GCTGGTATTACTATGTAACTA	CCGGGCTGGTATTACTATGTAACTACTCGAGTAGTTACATAGTAATACCAGCTTTTTG	NM_032823.3-1149s1c1	CDS	NM_032823	9606	84909	C9orf3	chromosome 9 open reading frame 3	NM_001193331.2,NM_001193329.1,NM_032823.5	noAltHuman	noMouseHit	AAAGCTCCCATAGTGGCTGTGGCTGGATTACATAGTAATACCAGCtCCTGTTTAAGCTTCAGTGGAGGaGCAGGTTATACTATGTTTTCTGGAGGCAGCTGATGGTCCGCCGCC	aaagctcccatagtggctgtggctggattacatagtaataccagctcctgtttaagcttcagtggaggagc	ggcggcggaccatcagctgcctccagaaaacatagtataacctgctcctccactgaagcttaaacaggagc
TRCN0000073861	GCACAAGTTCACGAAAGCCTA	CCGGGCACAAGTTCACGAAAGCCTACTCGAGTAGGCTTTCGTGAACTTGTGCTTTTTG	NM_032823.3-2143s1c1	CDS	NM_032823	9606	84909	C9orf3	chromosome 9 open reading frame 3	NM_001193329.1,NM_032823.5	noAltHuman	noMouseHit	AAAGCTCCCATAGTGGCTGTGGCTGGATCTTTCGTGAACTTGTGCtCCTGTTTAAGCTTCAGTGGAGGaGCTCAACATCACGAAACTTCTGGAGGCAGCTGATGGTCCGCCGCC	aaagctcccatagtggctgtggctggatctttcgtgaacttgtgctcctgtttaagcttcagtggaggagc	ggcggcggaccatcagctgcctccagaagtttcgtgatgttgagctcctccactgaagcttaaacaggagc
TRCN0000073862	CTGCTGTGATTTATCTGTGTT	CCGGCTGCTGTGATTTATCTGTGTTCTCGAGAACACAGATAAATCACAGCAGTTTTTG	NM_032823.3-616s1c1	CDS	NM_032823	9606	84909	C9orf3	chromosome 9 open reading frame 3	NM_001193331.2,NM_001193329.1,NM_032823.5	noAltHuman	noMouseHit	AAAGCTCCCATAGTGGCTGTGGCTGGATCAGATAAATCACAGCAGtCCTGTTTAAGCTTCAGTGGAGGaCTCCTGACATTTATCTCTTCTGGAGGCAGCTGATGGTCCGCCGCC	aaagctcccatagtggctgtggctggatcagataaatcacagcagtcctgtttaagcttcagtggaggact	ggcggcggaccatcagctgcctccagaagagataaatgtcaggagtcctccactgaagcttaaacaggact
TRCN0000073863	GCAGTAATTATGTTCCAGATT	CCGGGCAGTAATTATGTTCCAGATTCTCGAGAATCTGGAACATAATTACTGCTTTTTG	NM_014263.2-2706s1c1	3UTR	NM_014263	9606	10730	YME1L1	YME1-like 1 (S. cerevisiae)	NM_014263.2,NM_139312.1	noAltHuman	noMouseHit	AAAGCTCCCATAGTGGCTGTGGCTGGATTGGAACATAATTACTGCtCCTGTTTAAGCTTCAGTGGAGGaGCTGTATATATGTTCCTTTCTGGAGGCAGCTGATGGTCCGCCGCC	aaagctcccatagtggctgtggctggattggaacataattactgctcctgtttaagcttcagtggaggagc	ggcggcggaccatcagctgcctccagaaaggaacatatatacagctcctccactgaagcttaaacaggagc
TRCN0000073864	GCCTATCAACAAAGCTACAAT	CCGGGCCTATCAACAAAGCTACAATCTCGAGATTGTAGCTTTGTTGATAGGCTTTTTG	NM_014263.2-1853s1c1	CDS	NM_014263	9606	10730	YME1L1	YME1-like 1 (S. cerevisiae)	NM_014263.2,NM_139312.1	noAltHuman	noMouseHit	AAAGCTCCCATAGTGGCTGTGGCTGGATTAGCTTTGTTGATAGGCtCCTGTTTAAGCTTCAGTGGAGGaGCGTATGTACAAAGCTTTTCTGGAGGCAGCTGATGGTCCGCCGCC	aaagctcccatagtggctgtggctggattagctttgttgataggctcctgtttaagcttcagtggaggagc	ggcggcggaccatcagctgcctccagaaaagctttgtacatacgctcctccactgaagcttaaacaggagc
TRCN0000073865	GCCAGCCGTATCAGAAATCTT	CCGGGCCAGCCGTATCAGAAATCTTCTCGAGAAGATTTCTGATACGGCTGGCTTTTTG	NM_014263.2-1260s1c1	CDS	NM_014263	9606	10730	YME1L1	YME1-like 1 (S. cerevisiae)	NM_014263.2,NM_139312.1	noAltHuman	noMouseHit	AAAGCTCCCATAGTGGCTGTGGCTGGATTTTCTGATACGGCTGGCtCCTGTTTAAGCTTCAGTGGAGGaGCGAGCGCTATCAGAATTTCTGGAGGCAGCTGATGGTCCGCCGCC	aaagctcccatagtggctgtggctggattttctgatacggctggctcctgtttaagcttcagtggaggagc	ggcggcggaccatcagctgcctccagaaattctgatagcgctcgctcctccactgaagcttaaacaggagc
TRCN0000073866	CCAGCCGTATCAGAAATCTTT	CCGGCCAGCCGTATCAGAAATCTTTCTCGAGAAAGATTTCTGATACGGCTGGTTTTTG	NM_014263.2-1261s1c1	CDS	NM_014263	9606	10730	YME1L1	YME1-like 1 (S. cerevisiae)	NM_014263.2,NM_139312.1	noAltHuman	noMouseHit	AAAGCTCCCATAGTGGCTGTGGCTGGATATTTCTGATACGGCTGGtCCTGTTTAAGCTTCAGTGGAGGaCCTGCCCAATCAGAAAATTCTGGAGGCAGCTGATGGTCCGCCGCC	aaagctcccatagtggctgtggctggatatttctgatacggctggtcctgtttaagcttcagtggaggacc	ggcggcggaccatcagctgcctccagaattttctgattgggcaggtcctccactgaagcttaaacaggacc
TRCN0000073867	CCTCCGAGAGATTAGCTGAAA	CCGGCCTCCGAGAGATTAGCTGAAACTCGAGTTTCAGCTAATCTCTCGGAGGTTTTTG	NM_014263.2-673s1c1	CDS	NM_014263	9606	10730	YME1L1	YME1-like 1 (S. cerevisiae)	NM_014263.2,NM_139312.1	noAltHuman	noMouseHit	AAAGCTCCCATAGTGGCTGTGGCTGGATAGCTAATCTCTCGGAGGtCCTGTTTAAGCTTCAGTGGAGGaCCACCGTCAGATTAGCATTCTGGAGGCAGCTGATGGTCCGCCGCC	aaagctcccatagtggctgtggctggatagctaatctctcggaggtcctgtttaagcttcagtggaggacc	ggcggcggaccatcagctgcctccagaatgctaatctgacggtggtcctccactgaagcttaaacaggacc
TRCN0000073868	CGGCTCATTCTACTCGAAGAA	CCGGCGGCTCATTCTACTCGAAGAACTCGAGTTCTTCGAGTAGAATGAGCCGTTTTTG	NM_030955.1-1215s1c1	CDS	NM_030955	9606	81792	ADAMTS12	ADAM metallopeptidase with thrombospondin type 1 motif, 12	NM_030955.2	noAltHuman	noMouseHit	AAAGCTCCCATAGTGGCTGTGGCTGGATTCGAGTAGAATGAGCCGtCCTGTTTAAGCTTCAGTGGAGGaCGCCTCTATCTACTCGTTTCTGGAGGCAGCTGATGGTCCGCCGCC	aaagctcccatagtggctgtggctggattcgagtagaatgagccgtcctgtttaagcttcagtggaggacg	ggcggcggaccatcagctgcctccagaaacgagtagatagaggcgtcctccactgaagcttaaacaggacg
TRCN0000073869	CGCAGTTGTAACATCAATGAA	CCGGCGCAGTTGTAACATCAATGAACTCGAGTTCATTGATGTTACAACTGCGTTTTTG	NM_030955.1-1446s1c1	CDS	NM_030955	9606	81792	ADAMTS12	ADAM metallopeptidase with thrombospondin type 1 motif, 12	NM_030955.2	noAltHuman	noMouseHit	AAAGCTCCCATAGTGGCTGTGGCTGGATTTGATGTTACAACTGCGtCCTGTTTAAGCTTCAGTGGAGGaCGGAGTACTAACATCATTTCTGGAGGCAGCTGATGGTCCGCCGCC	aaagctcccatagtggctgtggctggatttgatgttacaactgcgtcctgtttaagcttcagtggaggacg	ggcggcggaccatcagctgcctccagaaatgatgttagtactccgtcctccactgaagcttaaacaggacg
TRCN0000073870	CCCTGGCATCAAGTATGAGTA	CCGGCCCTGGCATCAAGTATGAGTACTCGAGTACTCATACTTGATGCCAGGGTTTTTG	NM_030955.1-2735s1c1	CDS	NM_030955	9606	81792	ADAMTS12	ADAM metallopeptidase with thrombospondin type 1 motif, 12	NM_030955.2	noAltHuman	noMouseHit	AAAGCTCCCATAGTGGCTGTGGCTGGATCATACTTGATGCCAGGGtCCTGTTTAAGCTTCAGTGGAGGaCCGTGGGTTCAAGTATCTTCTGGAGGCAGCTGATGGTCCGCCGCC	aaagctcccatagtggctgtggctggatcatacttgatgccagggtcctgtttaagcttcagtggaggacc	ggcggcggaccatcagctgcctccagaagatacttgaacccacggtcctccactgaagcttaaacaggacc
TRCN0000073871	CCTTGACCAAAGGTCCAGAAA	CCGGCCTTGACCAAAGGTCCAGAAACTCGAGTTTCTGGACCTTTGGTCAAGGTTTTTG	NM_030955.1-3760s1c1	CDS	NM_030955	9606	81792	ADAMTS12	ADAM metallopeptidase with thrombospondin type 1 motif, 12	NM_030955.2	noAltHuman	noMouseHit	AAAGCTCCCATAGTGGCTGTGGCTGGATTGGACCTTTGGTCAAGGtCCTGTTTAAGCTTCAGTGGAGGaCCATGAGGAAAGGTCCTTTCTGGAGGCAGCTGATGGTCCGCCGCC	aaagctcccatagtggctgtggctggattggacctttggtcaaggtcctgtttaagcttcagtggaggacc	ggcggcggaccatcagctgcctccagaaaggacctttcctcatggtcctccactgaagcttaaacaggacc
TRCN0000073872	CCCGGAGTGATCTATGATGTT	CCGGCCCGGAGTGATCTATGATGTTCTCGAGAACATCATAGATCACTCCGGGTTTTTG	NM_030955.1-1728s1c1	CDS	NM_030955	9606	81792	ADAMTS12	ADAM metallopeptidase with thrombospondin type 1 motif, 12	NM_030955.2	noAltHuman	noMouseHit	AAAGCTCCCATAGTGGCTGTGGCTGGATTCATAGATCACTCCGGGtCCTGTTTAAGCTTCAGTGGAGGaCCGGGACAGATCTATGTTTCTGGAGGCAGCTGATGGTCCGCCGCC	aaagctcccatagtggctgtggctggattcatagatcactccgggtcctgtttaagcttcagtggaggacc	ggcggcggaccatcagctgcctccagaaacatagatctgtcccggtcctccactgaagcttaaacaggacc
TRCN0000073873	CCAGCATAAGTACCAAGCAAA	CCGGCCAGCATAAGTACCAAGCAAACTCGAGTTTGCTTGGTACTTATGCTGGTTTTTG	NM_001304.3-4180s1c1	3UTR	NM_001304	9606	1362	CPD	carboxypeptidase D	NM_001199775.1,NM_001304.4	noAltHuman	noMouseHit	AAAGCTCCCATAGTGGCTGTGGCTGGATCTTGGTACTTATGCTGGtCCTGTTTAAGCTTCAGTGGAGGaCCTGCAATAGTACCAACTTCTGGAGGCAGCTGATGGTCCGCCGCC	aaagctcccatagtggctgtggctggatcttggtacttatgctggtcctgtttaagcttcagtggaggacc	ggcggcggaccatcagctgcctccagaagttggtactattgcaggtcctccactgaagcttaaacaggacc
TRCN0000073874	CCGGCTTTATTCCTTGGGAAA	CCGGCCGGCTTTATTCCTTGGGAAACTCGAGTTTCCCAAGGAATAAAGCCGGTTTTTG	NM_001304.3-1587s1c1	CDS	NM_001304	9606	1362	CPD	carboxypeptidase D	NM_001199775.1,NM_001304.4	noAltHuman	noMouseHit	AAAGCTCCCATAGTGGCTGTGGCTGGATCCAAGGAATAAAGCCGGtCCTGTTTAAGCTTCAGTGGAGGaCCCGCTAAATTCCTTGCTTCTGGAGGCAGCTGATGGTCCGCCGCC	aaagctcccatagtggctgtggctggatccaaggaataaagccggtcctgtttaagcttcagtggaggacc	ggcggcggaccatcagctgcctccagaagcaaggaatttagcgggtcctccactgaagcttaaacaggacc
TRCN0000073875	GCACTGAATATCGTCACATTT	CCGGGCACTGAATATCGTCACATTTCTCGAGAAATGTGACGATATTCAGTGCTTTTTG	NM_001304.3-2900s1c1	CDS	NM_001304	9606	1362	CPD	carboxypeptidase D	NM_001199775.1,NM_001304.4	noAltHuman	noMouseHit	AAAGCTCCCATAGTGGCTGTGGCTGGATGTGACGATATTCAGTGCtCCTGTTTAAGCTTCAGTGGAGGaGCTCTGTTTATCGTCAGTTCTGGAGGCAGCTGATGGTCCGCCGCC	aaagctcccatagtggctgtggctggatgtgacgatattcagtgctcctgtttaagcttcagtggaggagc	ggcggcggaccatcagctgcctccagaactgacgataaacagagctcctccactgaagcttaaacaggagc
TRCN0000073876	CGAGACTTTCAAAGATGGAAT	CCGGCGAGACTTTCAAAGATGGAATCTCGAGATTCCATCTTTGAAAGTCTCGTTTTTG	NM_001304.3-957s1c1	CDS	NM_001304	9606	1362	CPD	carboxypeptidase D	NM_001199775.1,NM_001304.4	noAltHuman	noMouseHit	AAAGCTCCCATAGTGGCTGTGGCTGGATCATCTTTGAAAGTCTCGtCCTGTTTAAGCTTCAGTGGAGGaCGTGACAATCAAAGATCTTCTGGAGGCAGCTGATGGTCCGCCGCC	aaagctcccatagtggctgtggctggatcatctttgaaagtctcgtcctgtttaagcttcagtggaggacg	ggcggcggaccatcagctgcctccagaagatctttgattgtcacgtcctccactgaagcttaaacaggacg
TRCN0000073877	GCCAATCTCTAAAGCAGTCAT	CCGGGCCAATCTCTAAAGCAGTCATCTCGAGATGACTGCTTTAGAGATTGGCTTTTTG	NM_001304.3-3690s1c1	CDS	NM_001304	9606	1362	CPD	carboxypeptidase D	NM_001199775.1,NM_001304.4	noAltHuman	noMouseHit	AAAGCTCCCATAGTGGCTGTGGCTGGATCTGCTTTAGAGATTGGCtCCTGTTTAAGCTTCAGTGGAGGaGCGAATGACTAAAGCACTTCTGGAGGCAGCTGATGGTCCGCCGCC	aaagctcccatagtggctgtggctggatctgctttagagattggctcctgtttaagcttcagtggaggagc	ggcggcggaccatcagctgcctccagaagtgctttagtcattcgctcctccactgaagcttaaacaggagc
TRCN0000073878	CGGATCTCAGTCAAAGGCATT	CCGGCGGATCTCAGTCAAAGGCATTCTCGAGAATGCCTTTGACTGAGATCCGTTTTTG	NM_003652.1-1570s1c1	CDS	NM_003652	9606	8532	CPZ	carboxypeptidase Z	NM_001014447.2,NM_001014448.2,NM_003652.3	noAltHuman	noMouseHit	AAAGCTCCCATAGTGGCTGTGGCTGGATCCTTTGACTGAGATCCGtCCTGTTTAAGCTTCAGTGGAGGaCGCATCAGAGTCAAAGCTTCTGGAGGCAGCTGATGGTCCGCCGCC	aaagctcccatagtggctgtggctggatcctttgactgagatccgtcctgtttaagcttcagtggaggacg	ggcggcggaccatcagctgcctccagaagctttgactctgatgcgtcctccactgaagcttaaacaggacg
TRCN0000073879	CCAGGTATCCACATTGTCATT	CCGGCCAGGTATCCACATTGTCATTCTCGAGAATGACAATGTGGATACCTGGTTTTTG	NM_003652.1-1642s1c1	CDS	NM_003652	9606	8532	CPZ	carboxypeptidase Z	NM_001014447.2,NM_001014448.2,NM_003652.3	noAltHuman	noMouseHit	AAAGCTCCCATAGTGGCTGTGGCTGGATACAATGTGGATACCTGGtCCTGTTTAAGCTTCAGTGGAGGaCCTGGTTACCACATTGATTCTGGAGGCAGCTGATGGTCCGCCGCC	aaagctcccatagtggctgtggctggatacaatgtggatacctggtcctgtttaagcttcagtggaggacc	ggcggcggaccatcagctgcctccagaatcaatgtggtaaccaggtcctccactgaagcttaaacaggacc
TRCN0000073880	CCTGGATCTGAACCGAAATTT	CCGGCCTGGATCTGAACCGAAATTTCTCGAGAAATTTCGGTTCAGATCCAGGTTTTTG	NM_003652.1-960s1c1	CDS	NM_003652	9606	8532	CPZ	carboxypeptidase Z	NM_001014447.2,NM_001014448.2,NM_003652.3	noAltHuman	noMouseHit	AAAGCTCCCATAGTGGCTGTGGCTGGATTTCGGTTCAGATCCAGGtCCTGTTTAAGCTTCAGTGGAGGaCCAGGAAGTGAACCGATTTCTGGAGGCAGCTGATGGTCCGCCGCC	aaagctcccatagtggctgtggctggatttcggttcagatccaggtcctgtttaagcttcagtggaggacc	ggcggcggaccatcagctgcctccagaaatcggttcacttcctggtcctccactgaagcttaaacaggacc
TRCN0000073883	GCTGAGATCATTCAGGAGTTT	CCGGGCTGAGATCATTCAGGAGTTTCTCGAGAAACTCCTGAATGATCTCAGCTTTTTG	NM_198148.1-3221s1c1	3UTR	NM_198148	9606	119587	CPXM2	carboxypeptidase X (M14 family), member 2	NM_198148.2	noAltHuman	noMouseHit	AAAGCTCCCATAGTGGCTGTGGCTGGATTCCTGAATGATCTCAGCtCCTGTTTAAGCTTCAGTGGAGGaGCAGAGTACATTCAGGTTTCTGGAGGCAGCTGATGGTCCGCCGCC	aaagctcccatagtggctgtggctggattcctgaatgatctcagctcctgtttaagcttcagtggaggagc	ggcggcggaccatcagctgcctccagaaacctgaatgtactctgctcctccactgaagcttaaacaggagc
TRCN0000073884	CCCTCAGTCCTGGTTTGATAA	CCGGCCCTCAGTCCTGGTTTGATAACTCGAGTTATCAAACCAGGACTGAGGGTTTTTG	NM_198148.1-1147s1c1	CDS	NM_198148	9606	119587	CPXM2	carboxypeptidase X (M14 family), member 2	NM_198148.2	noAltHuman	NM_018867.5 (LOC:55987)	AAAGCTCCCATAGTGGCTGTGGCTGGATCAAACCAGGACTGAGGGtCCTGTTTAAGCTTCAGTGGAGGaCCGTCACACCTGGTTTCTTCTGGAGGCAGCTGATGGTCCGCCGCC	aaagctcccatagtggctgtggctggatcaaaccaggactgagggtcctgtttaagcttcagtggaggacc	ggcggcggaccatcagctgcctccagaagaaaccaggtgtgacggtcctccactgaagcttaaacaggacc
TRCN0000073885	CCACGATGGAATTGACATCAA	CCGGCCACGATGGAATTGACATCAACTCGAGTTGATGTCAATTCCATCGTGGTTTTTG	NM_198148.1-1663s1c1	CDS	NM_198148	9606	119587	CPXM2	carboxypeptidase X (M14 family), member 2	NM_198148.2	noAltHuman	noMouseHit	AAAGCTCCCATAGTGGCTGTGGCTGGATTGTCAATTCCATCGTGGtCCTGTTTAAGCTTCAGTGGAGGaCCTCGAACGAATTGACTTTCTGGAGGCAGCTGATGGTCCGCCGCC	aaagctcccatagtggctgtggctggattgtcaattccatcgtggtcctgtttaagcttcagtggaggacc	ggcggcggaccatcagctgcctccagaaagtcaattcgttcgaggtcctccactgaagcttaaacaggacc
TRCN0000073886	GCAGGTTCATCGTGGCATTAA	CCGGGCAGGTTCATCGTGGCATTAACTCGAGTTAATGCCACGATGAACCTGCTTTTTG	NM_198148.1-2239s1c1	CDS	NM_198148	9606	119587	CPXM2	carboxypeptidase X (M14 family), member 2	NM_198148.2	noAltHuman	noMouseHit	AAAGCTCCCATAGTGGCTGTGGCTGGATTGCCACGATGAACCTGCtCCTGTTTAAGCTTCAGTGGAGGaGCTGGTAGATCGTGGCTTTCTGGAGGCAGCTGATGGTCCGCCGCC	aaagctcccatagtggctgtggctggattgccacgatgaacctgctcctgtttaagcttcagtggaggagc	ggcggcggaccatcagctgcctccagaaagccacgatctaccagctcctccactgaagcttaaacaggagc
TRCN0000073887	TGTCCCAATATCACCAGAATT	CCGGTGTCCCAATATCACCAGAATTCTCGAGAATTCTGGTGATATTGGGACATTTTTG	NM_198148.1-1328s1c1	CDS	NM_198148	9606	119587	CPXM2	carboxypeptidase X (M14 family), member 2	noHits	noAltHuman	noMouseHit	AAAGCTCCCATAGTGGCTGTGGCTGGATCTGGTGATATTGGGACAtCCTGTTTAAGCTTCAGTGGAGGaTGACCCTTTATCACCACTTCTGGAGGCAGCTGATGGTCCGCCGCC	aaagctcccatagtggctgtggctggatctggtgatattgggacatcctgtttaagcttcagtggaggatg	ggcggcggaccatcagctgcctccagaagtggtgataaagggtcatcctccactgaagcttaaacaggatg
TRCN0000073888	CGGGTCTGATAATGCCTTTAT	CCGGCGGGTCTGATAATGCCTTTATCTCGAGATAAAGGCATTATCAGACCCGTTTTTG	NM_021831.3-2859s1c1	3UTR	NM_021831	9606	60509	AGBL5	ATP/GTP binding protein-like 5	NM_021831.5	noAltHuman	noMouseHit	AAAGCTCCCATAGTGGCTGTGGCTGGATAGGCATTATCAGACCCGtCCTGTTTAAGCTTCAGTGGAGGaCGCGTCACATAATGCCATTCTGGAGGCAGCTGATGGTCCGCCGCC	aaagctcccatagtggctgtggctggataggcattatcagacccgtcctgtttaagcttcagtggaggacg	ggcggcggaccatcagctgcctccagaatggcattatgtgacgcgtcctccactgaagcttaaacaggacg
TRCN0000073889|TRCN0000286772	GCTGTCATGGTAATCGGGAAA	CCGGGCTGTCATGGTAATCGGGAAACTCGAGTTTCCCGATTACCATGACAGCTTTTTG	NM_021831.3-2443s1c1	CDS	NM_021831	9606	60509	AGBL5	ATP/GTP binding protein-like 5	NM_021831.5	noAltHuman	noMouseHit	AAAGCTCCCATAGTGGCTGTGGCTGGATCCGATTACCATGACAGCtCCTGTTTAAGCTTCAGTGGAGGaGCAGTCTAGGTAATCGCTTCTGGAGGCAGCTGATGGTCCGCCGCC	aaagctcccatagtggctgtggctggatccgattaccatgacagctcctgtttaagcttcagtggaggagc	ggcggcggaccatcagctgcctccagaagcgattacctagactgctcctccactgaagcttaaacaggagc
TRCN0000073890	GCTTACTATGTGGACCTGCAT	CCGGGCTTACTATGTGGACCTGCATCTCGAGATGCAGGTCCACATAGTAAGCTTTTTG	NM_021831.3-1441s1c1	CDS	NM_021831	9606	60509	AGBL5	ATP/GTP binding protein-like 5	NM_001035507.2,NM_021831.5	noAltHuman	noMouseHit	AAAGCTCCCATAGTGGCTGTGGCTGGATAGGTCCACATAGTAAGCtCCTGTTTAAGCTTCAGTGGAGGaGCATACATTGTGGACCATTCTGGAGGCAGCTGATGGTCCGCCGCC	aaagctcccatagtggctgtggctggataggtccacatagtaagctcctgtttaagcttcagtggaggagc	ggcggcggaccatcagctgcctccagaatggtccacaatgtatgctcctccactgaagcttaaacaggagc
TRCN0000073891	CTCTTCGTCTTTAAGCTGATT	CCGGCTCTTCGTCTTTAAGCTGATTCTCGAGAATCAGCTTAAAGACGAAGAGTTTTTG	NM_021831.3-1006s1c1	CDS	NM_021831	9606	60509	AGBL5	ATP/GTP binding protein-like 5	NM_001035507.2,NM_021831.5	noAltHuman	noMouseHit	AAAGCTCCCATAGTGGCTGTGGCTGGATAGCTTAAAGACGAAGAGtCCTGTTTAAGCTTCAGTGGAGGaCTGTTCCACTTTAAGCATTCTGGAGGCAGCTGATGGTCCGCCGCC	aaagctcccatagtggctgtggctggatagcttaaagacgaagagtcctgtttaagcttcagtggaggact	ggcggcggaccatcagctgcctccagaatgcttaaagtggaacagtcctccactgaagcttaaacaggact
TRCN0000073892|TRCN0000286850	CCTCTTCGTCTTTAAGCTGAT	CCGGCCTCTTCGTCTTTAAGCTGATCTCGAGATCAGCTTAAAGACGAAGAGGTTTTTG	NM_021831.3-1005s1c1	CDS	NM_021831	9606	60509	AGBL5	ATP/GTP binding protein-like 5	NM_001035507.2,NM_021831.5	noAltHuman	noMouseHit	AAAGCTCCCATAGTGGCTGTGGCTGGATGCTTAAAGACGAAGAGGtCCTGTTTAAGCTTCAGTGGAGGaCCACTTGCTCTTTAAGGTTCTGGAGGCAGCTGATGGTCCGCCGCC	aaagctcccatagtggctgtggctggatgcttaaagacgaagaggtcctgtttaagcttcagtggaggacc	ggcggcggaccatcagctgcctccagaaccttaaagagcaagtggtcctccactgaagcttaaacaggacc
TRCN0000073893	CCAGATGATTATATGGTTGAT	CCGGCCAGATGATTATATGGTTGATCTCGAGATCAACCATATAATCATCTGGTTTTTG	NM_178563.1-2417s1c1	3UTR	NM_178563	9606	340351	AGBL3	ATP/GTP binding protein-like 3	NM_178563.3	noAltHuman	noMouseHit	AAAGCTCCCATAGTGGCTGTGGCTGGATACCATATAATCATCTGGtCCTGTTTAAGCTTCAGTGGAGGaCCTGATCTTTATATGGATTCTGGAGGCAGCTGATGGTCCGCCGCC	aaagctcccatagtggctgtggctggataccatataatcatctggtcctgtttaagcttcagtggaggacc	ggcggcggaccatcagctgcctccagaatccatataaagatcaggtcctccactgaagcttaaacaggacc
TRCN0000073894	CCCGGACTACACAGATACTAT	CCGGCCCGGACTACACAGATACTATCTCGAGATAGTATCTGTGTAGTCCGGGTTTTTG	NM_178563.1-380s1c1	CDS	NM_178563	9606	340351	AGBL3	ATP/GTP binding protein-like 3	NM_178563.3	noAltHuman	noMouseHit	AAAGCTCCCATAGTGGCTGTGGCTGGATTATCTGTGTAGTCCGGGtCCTGTTTAAGCTTCAGTGGAGGaCCGGGAGAACACAGATTTTCTGGAGGCAGCTGATGGTCCGCCGCC	aaagctcccatagtggctgtggctggattatctgtgtagtccgggtcctgtttaagcttcagtggaggacc	ggcggcggaccatcagctgcctccagaaaatctgtgttctcccggtcctccactgaagcttaaacaggacc
TRCN0000073895	GCAACGAATCTTCCCACTTAT	CCGGGCAACGAATCTTCCCACTTATCTCGAGATAAGTGGGAAGATTCGTTGCTTTTTG	NM_178563.1-1683s1c1	CDS	NM_178563	9606	340351	AGBL3	ATP/GTP binding protein-like 3	NM_178563.3	noAltHuman	noMouseHit	AAAGCTCCCATAGTGGCTGTGGCTGGATGTGGGAAGATTCGTTGCtCCTGTTTAAGCTTCAGTGGAGGaGCTACGTTTCTTCCCAGTTCTGGAGGCAGCTGATGGTCCGCCGCC	aaagctcccatagtggctgtggctggatgtgggaagattcgttgctcctgtttaagcttcagtggaggagc	ggcggcggaccatcagctgcctccagaactgggaagaaacgtagctcctccactgaagcttaaacaggagc
TRCN0000073896	CGTGACAATACTTTGATGTTT	CCGGCGTGACAATACTTTGATGTTTCTCGAGAAACATCAAAGTATTGTCACGTTTTTG	NM_178563.1-721s1c1	CDS	NM_178563	9606	340351	AGBL3	ATP/GTP binding protein-like 3	NM_178563.3	noAltHuman	noMouseHit	AAAGCTCCCATAGTGGCTGTGGCTGGATATCAAAGTATTGTCACGtCCTGTTTAAGCTTCAGTGGAGGaCGAGACTTTACTTTGAATTCTGGAGGCAGCTGATGGTCCGCCGCC	aaagctcccatagtggctgtggctggatatcaaagtattgtcacgtcctgtttaagcttcagtggaggacg	ggcggcggaccatcagctgcctccagaattcaaagtaaagtctcgtcctccactgaagcttaaacaggacg
TRCN0000073897	CCTGTGGATTACCGTGACAAT	CCGGCCTGTGGATTACCGTGACAATCTCGAGATTGTCACGGTAATCCACAGGTTTTTG	NM_178563.1-709s1c1	CDS	NM_178563	9606	340351	AGBL3	ATP/GTP binding protein-like 3	NM_178563.3	noAltHuman	noMouseHit	AAAGCTCCCATAGTGGCTGTGGCTGGATTCACGGTAATCCACAGGtCCTGTTTAAGCTTCAGTGGAGGaCCAGTGCTTTACCGTGTTTCTGGAGGCAGCTGATGGTCCGCCGCC	aaagctcccatagtggctgtggctggattcacggtaatccacaggtcctgtttaagcttcagtggaggacc	ggcggcggaccatcagctgcctccagaaacacggtaaagcactggtcctccactgaagcttaaacaggacc
TRCN0000073898	GCTCTGTTTGTATGTGTGTTT	CCGGGCTCTGTTTGTATGTGTGTTTCTCGAGAAACACACATACAAACAGAGCTTTTTG	NM_032785.1-1976s1c1	3UTR	NM_032785	9606	84871	AGBL4	ATP/GTP binding protein-like 4	noHits	noAltHuman	noMouseHit	AAAGCTCCCATAGTGGCTGTGGCTGGATACACATACAAACAGAGCtCCTGTTTAAGCTTCAGTGGAGGaGCACTGAATGTATGTGATTCTGGAGGCAGCTGATGGTCCGCCGCC	aaagctcccatagtggctgtggctggatacacatacaaacagagctcctgtttaagcttcagtggaggagc	ggcggcggaccatcagctgcctccagaatcacatacattcagtgctcctccactgaagcttaaacaggagc
TRCN0000073900	CTACACTGAAGAAGCCTGTAT	CCGGCTACACTGAAGAAGCCTGTATCTCGAGATACAGGCTTCTTCAGTGTAGTTTTTG	NM_032785.1-788s1c1	CDS	NM_032785	9606	84871	AGBL4	ATP/GTP binding protein-like 4	noHits	noAltHuman	noMouseHit	AAAGCTCCCATAGTGGCTGTGGCTGGATAGGCTTCTTCAGTGTAGtCCTGTTTAAGCTTCAGTGGAGGaCTTCACACAAGAAGCCATTCTGGAGGCAGCTGATGGTCCGCCGCC	aaagctcccatagtggctgtggctggataggcttcttcagtgtagtcctgtttaagcttcagtggaggact	ggcggcggaccatcagctgcctccagaatggcttcttgtgtgaagtcctccactgaagcttaaacaggact
TRCN0000073901	GAAACAACTCATCGTCCAGAT	CCGGGAAACAACTCATCGTCCAGATCTCGAGATCTGGACGATGAGTTGTTTCTTTTTG	NM_032785.1-455s1c1	CDS	NM_032785	9606	84871	AGBL4	ATP/GTP binding protein-like 4	NM_032785.3	noAltHuman	noMouseHit	AAAGCTCCCATAGTGGCTGTGGCTGGATGGACGATGAGTTGTTTCtCCTGTTTAAGCTTCAGTGGAGGaGATACATGTCATCGTCGTTCTGGAGGCAGCTGATGGTCCGCCGCC	aaagctcccatagtggctgtggctggatggacgatgagttgtttctcctgtttaagcttcagtggaggaga	ggcggcggaccatcagctgcctccagaacgacgatgacatgtatctcctccactgaagcttaaacaggaga
TRCN0000073902	ACAGGTGTTCTCTGATGGGAT	CCGGACAGGTGTTCTCTGATGGGATCTCGAGATCCCATCAGAGAACACCTGTTTTTTG	NM_032785.1-373s1c1	CDS	NM_032785	9606	84871	AGBL4	ATP/GTP binding protein-like 4	NM_032785.3	noAltHuman	noMouseHit	AAAGCTCCCATAGTGGCTGTGGCTGGATCATCAGAGAACACCTGTtCCTGTTTAAGCTTCAGTGGAGGaACTGGTCATCTCTGATCTTCTGGAGGCAGCTGATGGTCCGCCGCC	aaagctcccatagtggctgtggctggatcatcagagaacacctgttcctgtttaagcttcagtggaggaac	ggcggcggaccatcagctgcctccagaagatcagagatgaccagttcctccactgaagcttaaacaggaac
TRCN0000073903	CCTGAGTATCATTGCATGAAT	CCGGCCTGAGTATCATTGCATGAATCTCGAGATTCATGCAATGATACTCAGGTTTTTG	NM_015239.1-3906s1c1	3UTR	NM_015239	9606	23287	AGTPBP1	ATP/GTP binding protein 1	NM_015239.2	noAltHuman	noMouseHit	AAAGCTCCCATAGTGGCTGTGGCTGGATATGCAATGATACTCAGGtCCTGTTTAAGCTTCAGTGGAGGaCCAGAGATTCATTGCAATTCTGGAGGCAGCTGATGGTCCGCCGCC	aaagctcccatagtggctgtggctggatatgcaatgatactcaggtcctgtttaagcttcagtggaggacc	ggcggcggaccatcagctgcctccagaattgcaatgaatctctggtcctccactgaagcttaaacaggacc
TRCN0000073904	CCGGATTTACATCCTACAATT	CCGGCCGGATTTACATCCTACAATTCTCGAGAATTGTAGGATGTAAATCCGGTTTTTG	NM_015239.1-2927s1c1	CDS	NM_015239	9606	23287	AGTPBP1	ATP/GTP binding protein 1	NM_015239.2	noAltHuman	noMouseHit	AAAGCTCCCATAGTGGCTGTGGCTGGATGTAGGATGTAAATCCGGtCCTGTTTAAGCTTCAGTGGAGGaCCCGATAAACATCCTAGTTCTGGAGGCAGCTGATGGTCCGCCGCC	aaagctcccatagtggctgtggctggatgtaggatgtaaatccggtcctgtttaagcttcagtggaggacc	ggcggcggaccatcagctgcctccagaactaggatgtttatcgggtcctccactgaagcttaaacaggacc
TRCN0000073905	CCGAATTACATTGCAGAATAT	CCGGCCGAATTACATTGCAGAATATCTCGAGATATTCTGCAATGTAATTCGGTTTTTG	NM_015239.1-1573s1c1	CDS	NM_015239	9606	23287	AGTPBP1	ATP/GTP binding protein 1	NM_015239.2	noAltHuman	noMouseHit	AAAGCTCCCATAGTGGCTGTGGCTGGATTCTGCAATGTAATTCGGtCCTGTTTAAGCTTCAGTGGAGGaCCCAATATCATTGCAGTTTCTGGAGGCAGCTGATGGTCCGCCGCC	aaagctcccatagtggctgtggctggattctgcaatgtaattcggtcctgtttaagcttcagtggaggacc	ggcggcggaccatcagctgcctccagaaactgcaatgatattgggtcctccactgaagcttaaacaggacc
TRCN0000073906	GCCTCCATTCAAAGAGCCTAT	CCGGGCCTCCATTCAAAGAGCCTATCTCGAGATAGGCTCTTTGAATGGAGGCTTTTTG	NM_015239.1-1936s1c1	CDS	NM_015239	9606	23287	AGTPBP1	ATP/GTP binding protein 1	NM_015239.2	noAltHuman	noMouseHit	AAAGCTCCCATAGTGGCTGTGGCTGGATGCTCTTTGAATGGAGGCtCCTGTTTAAGCTTCAGTGGAGGaGCGTCCTATCAAAGAGGTTCTGGAGGCAGCTGATGGTCCGCCGCC	aaagctcccatagtggctgtggctggatgctctttgaatggaggctcctgtttaagcttcagtggaggagc	ggcggcggaccatcagctgcctccagaacctctttgataggacgctcctccactgaagcttaaacaggagc
TRCN0000073907	CCTCCATTCAAAGAGCCTATT	CCGGCCTCCATTCAAAGAGCCTATTCTCGAGAATAGGCTCTTTGAATGGAGGTTTTTG	NM_015239.1-1937s1c1	CDS	NM_015239	9606	23287	AGTPBP1	ATP/GTP binding protein 1	NM_015239.2	noAltHuman	noMouseHit	AAAGCTCCCATAGTGGCTGTGGCTGGATGGCTCTTTGAATGGAGGtCCTGTTTAAGCTTCAGTGGAGGaCCACCAAACAAAGAGCGTTCTGGAGGCAGCTGATGGTCCGCCGCC	aaagctcccatagtggctgtggctggatggctctttgaatggaggtcctgtttaagcttcagtggaggacc	ggcggcggaccatcagctgcctccagaacgctctttgtttggtggtcctccactgaagcttaaacaggacc
TRCN0000073908	GCAGCACAGATATACCTCATT	CCGGGCAGCACAGATATACCTCATTCTCGAGAATGAGGTATATCTGTGCTGCTTTTTG	NM_024783.2-3087s1c1	3UTR	NM_024783	9606	79841	AGBL2	ATP/GTP binding protein-like 2	NM_024783.3	noAltHuman	noMouseHit	AAAGCTCCCATAGTGGCTGTGGCTGGATAGGTATATCTGTGCTGCtCCTGTTTAAGCTTCAGTGGAGGaGCTGCAGTGATATACCATTCTGGAGGCAGCTGATGGTCCGCCGCC	aaagctcccatagtggctgtggctggataggtatatctgtgctgctcctgtttaagcttcagtggaggagc	ggcggcggaccatcagctgcctccagaatggtatatcactgcagctcctccactgaagcttaaacaggagc
TRCN0000073909	CCCATATACATACACTGATTT	CCGGCCCATATACATACACTGATTTCTCGAGAAATCAGTGTATGTATATGGGTTTTTG	NM_024783.2-1288s1c1	CDS	NM_024783	9606	79841	AGBL2	ATP/GTP binding protein-like 2	NM_024783.3	noAltHuman	noMouseHit	AAAGCTCCCATAGTGGCTGTGGCTGGATCAGTGTATGTATATGGGtCCTGTTTAAGCTTCAGTGGAGGaCCGATAATCATACACTCTTCTGGAGGCAGCTGATGGTCCGCCGCC	aaagctcccatagtggctgtggctggatcagtgtatgtatatgggtcctgtttaagcttcagtggaggacc	ggcggcggaccatcagctgcctccagaagagtgtatgattatcggtcctccactgaagcttaaacaggacc
TRCN0000073910	CCCAAGGTTAAATGAGACAAA	CCGGCCCAAGGTTAAATGAGACAAACTCGAGTTTGTCTCATTTAACCTTGGGTTTTTG	NM_024783.2-2533s1c1	CDS	NM_024783	9606	79841	AGBL2	ATP/GTP binding protein-like 2	NM_024783.3	noAltHuman	noMouseHit	AAAGCTCCCATAGTGGCTGTGGCTGGATTCTCATTTAACCTTGGGtCCTGTTTAAGCTTCAGTGGAGGaCCGAAGCATAAATGAGTTTCTGGAGGCAGCTGATGGTCCGCCGCC	aaagctcccatagtggctgtggctggattctcatttaaccttgggtcctgtttaagcttcagtggaggacc	ggcggcggaccatcagctgcctccagaaactcatttatgcttcggtcctccactgaagcttaaacaggacc
TRCN0000073911	CCTGATCCTTATGAAGACTTT	CCGGCCTGATCCTTATGAAGACTTTCTCGAGAAAGTCTTCATAAGGATCAGGTTTTTG	NM_024783.2-140s1c1	CDS	NM_024783	9606	79841	AGBL2	ATP/GTP binding protein-like 2	NM_024783.3	noAltHuman	noMouseHit	AAAGCTCCCATAGTGGCTGTGGCTGGATTCTTCATAAGGATCAGGtCCTGTTTAAGCTTCAGTGGAGGaCCAGATGGTTATGAAGTTTCTGGAGGCAGCTGATGGTCCGCCGCC	aaagctcccatagtggctgtggctggattcttcataaggatcaggtcctgtttaagcttcagtggaggacc	ggcggcggaccatcagctgcctccagaaacttcataaccatctggtcctccactgaagcttaaacaggacc
TRCN0000073912	GCCTAGCAGGAAATACCGTTT	CCGGGCCTAGCAGGAAATACCGTTTCTCGAGAAACGGTATTTCCTGCTAGGCTTTTTG	NM_024783.2-1383s1c1	CDS	NM_024783	9606	79841	AGBL2	ATP/GTP binding protein-like 2	NM_024783.3	noAltHuman	noMouseHit	AAAGCTCCCATAGTGGCTGTGGCTGGATGGTATTTCCTGCTAGGCtCCTGTTTAAGCTTCAGTGGAGGaGCGTAGGTGGAAATACGTTCTGGAGGCAGCTGATGGTCCGCCGCC	aaagctcccatagtggctgtggctggatggtatttcctgctaggctcctgtttaagcttcagtggaggagc	ggcggcggaccatcagctgcctccagaacgtatttccacctacgctcctccactgaagcttaaacaggagc
TRCN0000073913	TGCTCCTAATCAAGATTGTTT	CCGGTGCTCCTAATCAAGATTGTTTCTCGAGAAACAATCTTGATTAGGAGCATTTTTG	NM_004279.1-1486s1c1	3UTR	NM_004279	9606	9512	PMPCB	peptidase (mitochondrial processing) beta	NM_004279.2	noAltHuman	noMouseHit	AAAGCTCCCATAGTGGCTGTGGCTGGATAATCTTGATTAGGAGCAtCCTGTTTAAGCTTCAGTGGAGGaTGGTCCATATCAAGATATTCTGGAGGCAGCTGATGGTCCGCCGCC	aaagctcccatagtggctgtggctggataatcttgattaggagcatcctgtttaagcttcagtggaggatg	ggcggcggaccatcagctgcctccagaatatcttgatatggaccatcctccactgaagcttaaacaggatg
TRCN0000073914	GCTGAGACAATTCGAGAAGTA	CCGGGCTGAGACAATTCGAGAAGTACTCGAGTACTTCTCGAATTGTCTCAGCTTTTTG	NM_004279.1-1352s1c1	CDS	NM_004279	9606	9512	PMPCB	peptidase (mitochondrial processing) beta	NM_004279.2	noAltHuman	noMouseHit	AAAGCTCCCATAGTGGCTGTGGCTGGATTCTCGAATTGTCTCAGCtCCTGTTTAAGCTTCAGTGGAGGaGCAGAGTGAATTCGAGTTTCTGGAGGCAGCTGATGGTCCGCCGCC	aaagctcccatagtggctgtggctggattctcgaattgtctcagctcctgtttaagcttcagtggaggagc	ggcggcggaccatcagctgcctccagaaactcgaattcactctgctcctccactgaagcttaaacaggagc
TRCN0000073915	CCTACACAGATACAGGATTAT	CCGGCCTACACAGATACAGGATTATCTCGAGATAATCCTGTATCTGTGTAGGTTTTTG	NM_004279.1-1080s1c1	CDS	NM_004279	9606	9512	PMPCB	peptidase (mitochondrial processing) beta	NM_004279.2	noAltHuman	noMouseHit	AAAGCTCCCATAGTGGCTGTGGCTGGATTCCTGTATCTGTGTAGGtCCTGTTTAAGCTTCAGTGGAGGaCCAACAGTGATACAGGTTTCTGGAGGCAGCTGATGGTCCGCCGCC	aaagctcccatagtggctgtggctggattcctgtatctgtgtaggtcctgtttaagcttcagtggaggacc	ggcggcggaccatcagctgcctccagaaacctgtatcactgttggtcctccactgaagcttaaacaggacc
TRCN0000073916	CTGAGACAATTCGAGAAGTAT	CCGGCTGAGACAATTCGAGAAGTATCTCGAGATACTTCTCGAATTGTCTCAGTTTTTG	NM_004279.1-1353s1c1	CDS	NM_004279	9606	9512	PMPCB	peptidase (mitochondrial processing) beta	NM_004279.2	noAltHuman	noMouseHit	AAAGCTCCCATAGTGGCTGTGGCTGGATTTCTCGAATTGTCTCAGtCCTGTTTAAGCTTCAGTGGAGGaCTCAGAGTATTCGAGATTTCTGGAGGCAGCTGATGGTCCGCCGCC	aaagctcccatagtggctgtggctggatttctcgaattgtctcagtcctgtttaagcttcagtggaggact	ggcggcggaccatcagctgcctccagaaatctcgaatactctgagtcctccactgaagcttaaacaggact
TRCN0000073917	CCTGAGCTTGAAGCAAGAATT	CCGGCCTGAGCTTGAAGCAAGAATTCTCGAGAATTCTTGCTTCAAGCTCAGGTTTTTG	NM_004279.1-1319s1c1	CDS	NM_004279	9606	9512	PMPCB	peptidase (mitochondrial processing) beta	noHits	noAltHuman	noMouseHit	AAAGCTCCCATAGTGGCTGTGGCTGGATCTTGCTTCAAGCTCAGGtCCTGTTTAAGCTTCAGTGGAGGaCCAGAGGATGAAGCAACTTCTGGAGGCAGCTGATGGTCCGCCGCC	aaagctcccatagtggctgtggctggatcttgcttcaagctcaggtcctgtttaagcttcagtggaggacc	ggcggcggaccatcagctgcctccagaagttgcttcatcctctggtcctccactgaagcttaaacaggacc
TRCN0000073918	GCTTATTAAATGAGCGACTTA	CCGGGCTTATTAAATGAGCGACTTACTCGAGTAAGTCGCTCATTTAATAAGCTTTTTG	NM_000285.1-1716s1c1	3UTR	NM_000285	9606	5184	PEPD	peptidase D	NM_001166056.1,NM_001166057.1,NM_000285.3	noAltHuman	noMouseHit	AAAGCTCCCATAGTGGCTGTGGCTGGATTCGCTCATTTAATAAGCtCCTGTTTAAGCTTCAGTGGAGGaGCATATATAATGAGCGTTTCTGGAGGCAGCTGATGGTCCGCCGCC	aaagctcccatagtggctgtggctggattcgctcatttaataagctcctgtttaagcttcagtggaggagc	ggcggcggaccatcagctgcctccagaaacgctcattatatatgctcctccactgaagcttaaacaggagc
TRCN0000073919	TGAAAGAATATGGGTTGGAAA	CCGGTGAAAGAATATGGGTTGGAAACTCGAGTTTCCAACCCATATTCTTTCATTTTTG	NM_000285.1-666s1c1	CDS	NM_000285	9606	5184	PEPD	peptidase D	noHits	noAltHuman	noMouseHit	AAAGCTCCCATAGTGGCTGTGGCTGGATCAACCCATATTCTTTCAtCCTGTTTAAGCTTCAGTGGAGGaTGTAAGTTTATGGGTTCTTCTGGAGGCAGCTGATGGTCCGCCGCC	aaagctcccatagtggctgtggctggatcaacccatattctttcatcctgtttaagcttcagtggaggatg	ggcggcggaccatcagctgcctccagaagaacccataaacttacatcctccactgaagcttaaacaggatg
TRCN0000073920	GCCGAGTGTTTAAGACGGATA	CCGGGCCGAGTGTTTAAGACGGATACTCGAGTATCCGTCTTAAACACTCGGCTTTTTG	NM_000285.1-564s1c1	CDS	NM_000285	9606	5184	PEPD	peptidase D	NM_001166057.1,NM_000285.3	noAltHuman	noMouseHit	AAAGCTCCCATAGTGGCTGTGGCTGGATCGTCTTAAACACTCGGCtCCTGTTTAAGCTTCAGTGGAGGaGCGGAGACTTTAAGACCTTCTGGAGGCAGCTGATGGTCCGCCGCC	aaagctcccatagtggctgtggctggatcgtcttaaacactcggctcctgtttaagcttcagtggaggagc	ggcggcggaccatcagctgcctccagaaggtcttaaagtctccgctcctccactgaagcttaaacaggagc
TRCN0000073922	GTGGTGATCGACAGCGGCATA	CCGGGTGGTGATCGACAGCGGCATACTCGAGTATGCCGCTGTCGATCACCACTTTTTG	NM_000285.1-1382s1c1	CDS	NM_000285	9606	5184	PEPD	peptidase D	noHits	noAltHuman	noMouseHit	AAAGCTCCCATAGTGGCTGTGGCTGGATCCGCTGTCGATCACCACtCCTGTTTAAGCTTCAGTGGAGGaGTCGTGTACGACAGCGCTTCTGGAGGCAGCTGATGGTCCGCCGCC	aaagctcccatagtggctgtggctggatccgctgtcgatcaccactcctgtttaagcttcagtggaggagt	ggcggcggaccatcagctgcctccagaagcgctgtcgtacacgactcctccactgaagcttaaacaggagt
TRCN0000073923	GTTGAGAACAAGCCAAGAATA	CCGGGTTGAGAACAAGCCAAGAATACTCGAGTATTCTTGGCTTGTTCTCAACTTTTTG	NM_020383.2-2210s1c1	3UTR	NM_020383	9606	7511	XPNPEP1	X-prolyl aminopeptidase (aminopeptidase P) 1, soluble	NM_001167604.1,NM_020383.3,NR_030724.1	noAltHuman	noMouseHit	AAAGCTCCCATAGTGGCTGTGGCTGGATCTTGGCTTGTTCTCAACtCCTGTTTAAGCTTCAGTGGAGGaGTAGAGTTCAAGCCAACTTCTGGAGGCAGCTGATGGTCCGCCGCC	aaagctcccatagtggctgtggctggatcttggcttgttctcaactcctgtttaagcttcagtggaggagt	ggcggcggaccatcagctgcctccagaagttggcttgaactctactcctccactgaagcttaaacaggagt
TRCN0000073925	GCTCACATTAAAGATGCTGTT	CCGGGCTCACATTAAAGATGCTGTTCTCGAGAACAGCATCTTTAATGTGAGCTTTTTG	NM_020383.2-1137s1c1	CDS	NM_020383	9606	7511	XPNPEP1	X-prolyl aminopeptidase (aminopeptidase P) 1, soluble	NM_001167604.1,NM_020383.3,NR_030724.1	noAltHuman	noMouseHit	AAAGCTCCCATAGTGGCTGTGGCTGGATGCATCTTTAATGTGAGCtCCTGTTTAAGCTTCAGTGGAGGaGCACACTATAAAGATGGTTCTGGAGGCAGCTGATGGTCCGCCGCC	aaagctcccatagtggctgtggctggatgcatctttaatgtgagctcctgtttaagcttcagtggaggagc	ggcggcggaccatcagctgcctccagaaccatctttatagtgtgctcctccactgaagcttaaacaggagc
TRCN0000073926	CCCTTGATCATTCCTACAGAT	CCGGCCCTTGATCATTCCTACAGATCTCGAGATCTGTAGGAATGATCAAGGGTTTTTG	NM_020383.2-501s1c1	CDS	NM_020383	9606	7511	XPNPEP1	X-prolyl aminopeptidase (aminopeptidase P) 1, soluble	NM_001167604.1,NM_020383.3,NR_030724.1	noAltHuman	noMouseHit	AAAGCTCCCATAGTGGCTGTGGCTGGATGTAGGAATGATCAAGGGtCCTGTTTAAGCTTCAGTGGAGGaCCGTTGTACATTCCTAGTTCTGGAGGCAGCTGATGGTCCGCCGCC	aaagctcccatagtggctgtggctggatgtaggaatgatcaagggtcctgtttaagcttcagtggaggacc	ggcggcggaccatcagctgcctccagaactaggaatgtacaacggtcctccactgaagcttaaacaggacc
TRCN0000073927	CCCGTTCAGCTTTATGGGATT	CCGGCCCGTTCAGCTTTATGGGATTCTCGAGAATCCCATAAAGCTGAACGGGTTTTTG	NM_020383.2-1555s1c1	CDS	NM_020383	9606	7511	XPNPEP1	X-prolyl aminopeptidase (aminopeptidase P) 1, soluble	NM_001167604.1,NM_020383.3,NR_030724.1	noAltHuman	noMouseHit	AAAGCTCCCATAGTGGCTGTGGCTGGATCCATAAAGCTGAACGGGtCCTGTTTAAGCTTCAGTGGAGGaCCGGTTGTGCTTTATGCTTCTGGAGGCAGCTGATGGTCCGCCGCC	aaagctcccatagtggctgtggctggatccataaagctgaacgggtcctgtttaagcttcagtggaggacc	ggcggcggaccatcagctgcctccagaagcataaagcacaaccggtcctccactgaagcttaaacaggacc
TRCN0000073928	GCATTCCAGTTAACACATTTA	CCGGGCATTCCAGTTAACACATTTACTCGAGTAAATGTGTTAACTGGAATGCTTTTTG	NM_022098.2-1918s1c1	3UTR	NM_022098	9606	63929	XPNPEP3	X-prolyl aminopeptidase (aminopeptidase P) 3, putative	NM_022098.3	noAltHuman	noMouseHit	AAAGCTCCCATAGTGGCTGTGGCTGGATTGTGTTAACTGGAATGCtCCTGTTTAAGCTTCAGTGGAGGaGCTTTCGTGTTAACACTTTCTGGAGGCAGCTGATGGTCCGCCGCC	aaagctcccatagtggctgtggctggattgtgttaactggaatgctcctgtttaagcttcagtggaggagc	ggcggcggaccatcagctgcctccagaaagtgttaacacgaaagctcctccactgaagcttaaacaggagc
TRCN0000073929	CCCTACATACTACATGAGCAA	CCGGCCCTACATACTACATGAGCAACTCGAGTTGCTCATGTAGTATGTAGGGTTTTTG	NM_022098.2-398s1c1	CDS	NM_022098	9606	63929	XPNPEP3	X-prolyl aminopeptidase (aminopeptidase P) 3, putative	NM_022098.3	noAltHuman	noMouseHit	AAAGCTCCCATAGTGGCTGTGGCTGGATTCATGTAGTATGTAGGGtCCTGTTTAAGCTTCAGTGGAGGaCCGTACTAACTACATGTTTCTGGAGGCAGCTGATGGTCCGCCGCC	aaagctcccatagtggctgtggctggattcatgtagtatgtagggtcctgtttaagcttcagtggaggacc	ggcggcggaccatcagctgcctccagaaacatgtagttagtacggtcctccactgaagcttaaacaggacc
TRCN0000073930	CCTGGGATGGTAATCACAATT	CCGGCCTGGGATGGTAATCACAATTCTCGAGAATTGTGATTACCATCCCAGGTTTTTG	NM_022098.2-1422s1c1	CDS	NM_022098	9606	63929	XPNPEP3	X-prolyl aminopeptidase (aminopeptidase P) 3, putative	NM_022098.3	noAltHuman	noMouseHit	AAAGCTCCCATAGTGGCTGTGGCTGGATGTGATTACCATCCCAGGtCCTGTTTAAGCTTCAGTGGAGGaCCAGGGTAGGTAATCAGTTCTGGAGGCAGCTGATGGTCCGCCGCC	aaagctcccatagtggctgtggctggatgtgattaccatcccaggtcctgtttaagcttcagtggaggacc	ggcggcggaccatcagctgcctccagaactgattacctaccctggtcctccactgaagcttaaacaggacc
TRCN0000073931	CCCTGATAGGACAGAAGCTTA	CCGGCCCTGATAGGACAGAAGCTTACTCGAGTAAGCTTCTGTCCTATCAGGGTTTTTG	NM_022098.2-1261s1c1	CDS	NM_022098	9606	63929	XPNPEP3	X-prolyl aminopeptidase (aminopeptidase P) 3, putative	NM_022098.3	noAltHuman	noMouseHit	AAAGCTCCCATAGTGGCTGTGGCTGGATCTTCTGTCCTATCAGGGtCCTGTTTAAGCTTCAGTGGAGGaCCGTGAATGGACAGAACTTCTGGAGGCAGCTGATGGTCCGCCGCC	aaagctcccatagtggctgtggctggatcttctgtcctatcagggtcctgtttaagcttcagtggaggacc	ggcggcggaccatcagctgcctccagaagttctgtccattcacggtcctccactgaagcttaaacaggacc
TRCN0000073932	AGGACTATCTCAGGTGGAATA	CCGGAGGACTATCTCAGGTGGAATACTCGAGTATTCCACCTGAGATAGTCCTTTTTTG	NM_022098.2-287s1c1	CDS	NM_022098	9606	63929	XPNPEP3	X-prolyl aminopeptidase (aminopeptidase P) 3, putative	NM_022098.3	noAltHuman	noMouseHit	AAAGCTCCCATAGTGGCTGTGGCTGGATCCACCTGAGATAGTCCTtCCTGTTTAAGCTTCAGTGGAGGaAGCACTTACTCAGGTGCTTCTGGAGGCAGCTGATGGTCCGCCGCC	aaagctcccatagtggctgtggctggatccacctgagatagtccttcctgtttaagcttcagtggaggaag	ggcggcggaccatcagctgcctccagaagcacctgagtaagtgcttcctccactgaagcttaaacaggaag
TRCN0000073933	GCAGCGAAATATCAACGAGAA	CCGGGCAGCGAAATATCAACGAGAACTCGAGTTCTCGTTGATATTTCGCTGCTTTTTG	NM_012100.1-664s1c1	CDS	NM_012100	9606	23549	DNPEP	aspartyl aminopeptidase	NM_012100.2	noAltHuman	noMouseHit	AAAGCTCCCATAGTGGCTGTGGCTGGATCGTTGATATTTCGCTGCtCCTGTTTAAGCTTCAGTGGAGGaGCTGCGTTATATCAACCTTCTGGAGGCAGCTGATGGTCCGCCGCC	aaagctcccatagtggctgtggctggatcgttgatatttcgctgctcctgtttaagcttcagtggaggagc	ggcggcggaccatcagctgcctccagaaggttgatataacgcagctcctccactgaagcttaaacaggagc
TRCN0000073934	GCGAAATATCAACGAGAACTT	CCGGGCGAAATATCAACGAGAACTTCTCGAGAAGTTCTCGTTGATATTTCGCTTTTTG	NM_012100.1-667s1c1	CDS	NM_012100	9606	23549	DNPEP	aspartyl aminopeptidase	NM_012100.2	noAltHuman	noMouseHit	AAAGCTCCCATAGTGGCTGTGGCTGGATTCTCGTTGATATTTCGCtCCTGTTTAAGCTTCAGTGGAGGaGCCAAAATTCAACGAGTTTCTGGAGGCAGCTGATGGTCCGCCGCC	aaagctcccatagtggctgtggctggattctcgttgatatttcgctcctgtttaagcttcagtggaggagc	ggcggcggaccatcagctgcctccagaaactcgttgaattttggctcctccactgaagcttaaacaggagc
TRCN0000073935	CGAAATATCAACGAGAACTTT	CCGGCGAAATATCAACGAGAACTTTCTCGAGAAAGTTCTCGTTGATATTTCGTTTTTG	NM_012100.1-668s1c1	CDS	NM_012100	9606	23549	DNPEP	aspartyl aminopeptidase	NM_012100.2	noAltHuman	noMouseHit	AAAGCTCCCATAGTGGCTGTGGCTGGATTTCTCGTTGATATTTCGtCCTGTTTAAGCTTCAGTGGAGGaCGTAATTACAACGAGATTTCTGGAGGCAGCTGATGGTCCGCCGCC	aaagctcccatagtggctgtggctggatttctcgttgatatttcgtcctgtttaagcttcagtggaggacg	ggcggcggaccatcagctgcctccagaaatctcgttgtaattacgtcctccactgaagcttaaacaggacg
TRCN0000073936|TRCN0000311759	GTGAACAGCAAGCAACGCTAT	CCGGGTGAACAGCAAGCAACGCTATCTCGAGATAGCGTTGCTTGCTGTTCACTTTTTG	NM_012100.1-1274s1c1	CDS	NM_012100	9606	23549	DNPEP	aspartyl aminopeptidase	NM_012100.2	noAltHuman	noMouseHit	AAAGCTCCCATAGTGGCTGTGGCTGGATCGTTGCTTGCTGTTCACtCCTGTTTAAGCTTCAGTGGAGGaGTCAACTCCAAGCAACCTTCTGGAGGCAGCTGATGGTCCGCCGCC	aaagctcccatagtggctgtggctggatcgttgcttgctgttcactcctgtttaagcttcagtggaggagt	ggcggcggaccatcagctgcctccagaaggttgcttggagttgactcctccactgaagcttaaacaggagt
TRCN0000073937|TRCN0000286773	GCATCCCAACTACCTGGACAA	CCGGGCATCCCAACTACCTGGACAACTCGAGTTGTCCAGGTAGTTGGGATGCTTTTTG	NM_012100.1-1204s1c1	CDS	NM_012100	9606	23549	DNPEP	aspartyl aminopeptidase	NM_012100.2	noAltHuman	noMouseHit	AAAGCTCCCATAGTGGCTGTGGCTGGATCCAGGTAGTTGGGATGCtCCTGTTTAAGCTTCAGTGGAGGaGCTTCCGTACTACCTGCTTCTGGAGGCAGCTGATGGTCCGCCGCC	aaagctcccatagtggctgtggctggatccaggtagttgggatgctcctgtttaagcttcagtggaggagc	ggcggcggaccatcagctgcctccagaagcaggtagtacggaagctcctccactgaagcttaaacaggagc
TRCN0000073938	CCAGATGTGGTACAACCCTAT	CCGGCCAGATGTGGTACAACCCTATCTCGAGATAGGGTTGTACCACATCTGGTTTTTG	NM_005468.1-446s1c1	CDS	NM_005468	9606	10004	NAALADL1	N-acetylated alpha-linked acidic dipeptidase-like 1	NM_005468.2	noAltHuman	noMouseHit	AAAGCTCCCATAGTGGCTGTGGCTGGATGGTTGTACCACATCTGGtCCTGTTTAAGCTTCAGTGGAGGaCCTGATCAGGTACAACGTTCTGGAGGCAGCTGATGGTCCGCCGCC	aaagctcccatagtggctgtggctggatggttgtaccacatctggtcctgtttaagcttcagtggaggacc	ggcggcggaccatcagctgcctccagaacgttgtacctgatcaggtcctccactgaagcttaaacaggacc
TRCN0000073939	CCTCGCAGATCAATCGTGTTT	CCGGCCTCGCAGATCAATCGTGTTTCTCGAGAAACACGATTGATCTGCGAGGTTTTTG	NM_005468.1-1226s1c1	CDS	NM_005468	9606	10004	NAALADL1	N-acetylated alpha-linked acidic dipeptidase-like 1	NM_005468.2	noAltHuman	noMouseHit	AAAGCTCCCATAGTGGCTGTGGCTGGATACGATTGATCTGCGAGGtCCTGTTTAAGCTTCAGTGGAGGaCCACGCTCATCAATCGATTCTGGAGGCAGCTGATGGTCCGCCGCC	aaagctcccatagtggctgtggctggatacgattgatctgcgaggtcctgtttaagcttcagtggaggacc	ggcggcggaccatcagctgcctccagaatcgattgatgagcgtggtcctccactgaagcttaaacaggacc
TRCN0000073940	GATGCTCAATGACCAGTTGAT	CCGGGATGCTCAATGACCAGTTGATCTCGAGATCAACTGGTCATTGAGCATCTTTTTG	NM_005468.1-1975s1c1	CDS	NM_005468	9606	10004	NAALADL1	N-acetylated alpha-linked acidic dipeptidase-like 1	NM_005468.2	noAltHuman	noMouseHit	AAAGCTCCCATAGTGGCTGTGGCTGGATACTGGTCATTGAGCATCtCCTGTTTAAGCTTCAGTGGAGGaGAAGCTGTATGACCAGATTCTGGAGGCAGCTGATGGTCCGCCGCC	aaagctcccatagtggctgtggctggatactggtcattgagcatctcctgtttaagcttcagtggaggaga	ggcggcggaccatcagctgcctccagaatctggtcatacagcttctcctccactgaagcttaaacaggaga
TRCN0000073941	AGGCTCCTACTACGAGTATTT	CCGGAGGCTCCTACTACGAGTATTTCTCGAGAAATACTCGTAGTAGGAGCCTTTTTTG	NM_005468.1-754s1c1	CDS	NM_005468	9606	10004	NAALADL1	N-acetylated alpha-linked acidic dipeptidase-like 1	NM_005468.2	noAltHuman	noMouseHit	AAAGCTCCCATAGTGGCTGTGGCTGGATACTCGTAGTAGGAGCCTtCCTGTTTAAGCTTCAGTGGAGGaAGCCTCGAACTACGAGATTCTGGAGGCAGCTGATGGTCCGCCGCC	aaagctcccatagtggctgtggctggatactcgtagtaggagccttcctgtttaagcttcagtggaggaag	ggcggcggaccatcagctgcctccagaatctcgtagttcgaggcttcctccactgaagcttaaacaggaag
TRCN0000073942	GCATCAAACTTGAAGGCACCA	CCGGGCATCAAACTTGAAGGCACCACTCGAGTGGTGCCTTCAAGTTTGATGCTTTTTG	NM_005468.1-558s1c1	CDS	NM_005468	9606	10004	NAALADL1	N-acetylated alpha-linked acidic dipeptidase-like 1	NM_005468.2	noAltHuman	noMouseHit	AAAGCTCCCATAGTGGCTGTGGCTGGATGCCTTCAAGTTTGATGCtCCTGTTTAAGCTTCAGTGGAGGaGCTTCATTCTTGAAGGGTTCTGGAGGCAGCTGATGGTCCGCCGCC	aaagctcccatagtggctgtggctggatgccttcaagtttgatgctcctgtttaagcttcagtggaggagc	ggcggcggaccatcagctgcctccagaacccttcaagaatgaagctcctccactgaagcttaaacaggagc
TRCN0000073943	CGAATGTATAAACTGTGGTAT	CCGGCGAATGTATAAACTGTGGTATCTCGAGATACCACAGTTTATACATTCGTTTTTG	NM_005467.2-2761s1c1	3UTR	NM_005467	9606	10003	NAALAD2	N-acetylated alpha-linked acidic dipeptidase 2	NM_005467.3	noAltHuman	noMouseHit	AAAGCTCCCATAGTGGCTGTGGCTGGATCACAGTTTATACATTCGtCCTGTTTAAGCTTCAGTGGAGGaCGTATGATTAAACTGTCTTCTGGAGGCAGCTGATGGTCCGCCGCC	aaagctcccatagtggctgtggctggatcacagtttatacattcgtcctgtttaagcttcagtggaggacg	ggcggcggaccatcagctgcctccagaagacagtttaatcatacgtcctccactgaagcttaaacaggacg
TRCN0000073944	CCACACAATTTATGAGACATT	CCGGCCACACAATTTATGAGACATTCTCGAGAATGTCTCATAAATTGTGTGGTTTTTG	NM_005467.2-1671s1c1	CDS	NM_005467	9606	10003	NAALAD2	N-acetylated alpha-linked acidic dipeptidase 2	NM_005467.3	noAltHuman	noMouseHit	AAAGCTCCCATAGTGGCTGTGGCTGGATTCTCATAAATTGTGTGGtCCTGTTTAAGCTTCAGTGGAGGaCCTCACTTTTTATGAGTTTCTGGAGGCAGCTGATGGTCCGCCGCC	aaagctcccatagtggctgtggctggattctcataaattgtgtggtcctgtttaagcttcagtggaggacc	ggcggcggaccatcagctgcctccagaaactcataaaaagtgaggtcctccactgaagcttaaacaggacc
TRCN0000073945	CGACTTATACAAGTTGATCTT	CCGGCGACTTATACAAGTTGATCTTCTCGAGAAGATCAACTTGTATAAGTCGTTTTTG	NM_005467.2-1960s1c1	CDS	NM_005467	9606	10003	NAALAD2	N-acetylated alpha-linked acidic dipeptidase 2	NM_005467.3	noAltHuman	noMouseHit	AAAGCTCCCATAGTGGCTGTGGCTGGATTCAACTTGTATAAGTCGtCCTGTTTAAGCTTCAGTGGAGGaCGTCTTTAACAAGTTGTTTCTGGAGGCAGCTGATGGTCCGCCGCC	aaagctcccatagtggctgtggctggattcaacttgtataagtcgtcctgtttaagcttcagtggaggacg	ggcggcggaccatcagctgcctccagaaacaacttgttaaagacgtcctccactgaagcttaaacaggacg
TRCN0000073946	CCGTTACACTAAGAATAAGAA	CCGGCCGTTACACTAAGAATAAGAACTCGAGTTCTTATTCTTAGTGTAACGGTTTTTG	NM_005467.2-1620s1c1	CDS	NM_005467	9606	10003	NAALAD2	N-acetylated alpha-linked acidic dipeptidase 2	NM_005467.3	noAltHuman	noMouseHit	AAAGCTCCCATAGTGGCTGTGGCTGGATTATTCTTAGTGTAACGGtCCTGTTTAAGCTTCAGTGGAGGaCCCTTAGTCTAAGAATTTTCTGGAGGCAGCTGATGGTCCGCCGCC	aaagctcccatagtggctgtggctggattattcttagtgtaacggtcctgtttaagcttcagtggaggacc	ggcggcggaccatcagctgcctccagaaaattcttagactaagggtcctccactgaagcttaaacaggacc
TRCN0000073947	GTGCGCTATCATCAAAGTATA	CCGGGTGCGCTATCATCAAAGTATACTCGAGTATACTTTGATGATAGCGCACTTTTTG	NM_005467.2-166s1c1	CDS	NM_005467	9606	10003	NAALAD2	N-acetylated alpha-linked acidic dipeptidase 2	NM_005467.3	noAltHuman	noMouseHit	AAAGCTCCCATAGTGGCTGTGGCTGGATCTTTGATGATAGCGCACtCCTGTTTAAGCTTCAGTGGAGGaGTCCGCATTCATCAAACTTCTGGAGGCAGCTGATGGTCCGCCGCC	aaagctcccatagtggctgtggctggatctttgatgatagcgcactcctgtttaagcttcagtggaggagt	ggcggcggaccatcagctgcctccagaagtttgatgaatgcggactcctccactgaagcttaaacaggagt
TRCN0000073948|TRCN0000299503	GCACAACTCTATTTCATGCTT	CCGGGCACAACTCTATTTCATGCTTCTCGAGAAGCATGAAATAGAGTTGTGCTTTTTG	NM_016134.2-1691s1c1	3UTR	NM_016134	9606	10404	PGCP	plasma glutamate carboxypeptidase	NM_016134.2	noAltHuman	noMouseHit	AAAGCTCCCATAGTGGCTGTGGCTGGATATGAAATAGAGTTGTGCtCCTGTTTAAGCTTCAGTGGAGGaGCTCAAGACTATTTCAATTCTGGAGGCAGCTGATGGTCCGCCGCC	aaagctcccatagtggctgtggctggatatgaaatagagttgtgctcctgtttaagcttcagtggaggagc	ggcggcggaccatcagctgcctccagaattgaaatagtcttgagctcctccactgaagcttaaacaggagc
TRCN0000073949|TRCN0000299502	CCAGTCTACTTGATGACTTAT	CCGGCCAGTCTACTTGATGACTTATCTCGAGATAAGTCATCAAGTAGACTGGTTTTTG	NM_016134.2-1425s1c1	CDS	NM_016134	9606	10404	PGCP	plasma glutamate carboxypeptidase	NM_016134.2	noAltHuman	noMouseHit	AAAGCTCCCATAGTGGCTGTGGCTGGATGTCATCAAGTAGACTGGtCCTGTTTAAGCTTCAGTGGAGGaCCTGTCATCTTGATGAGTTCTGGAGGCAGCTGATGGTCCGCCGCC	aaagctcccatagtggctgtggctggatgtcatcaagtagactggtcctgtttaagcttcagtggaggacc	ggcggcggaccatcagctgcctccagaactcatcaagatgacaggtcctccactgaagcttaaacaggacc
TRCN0000073950|TRCN0000299504	CCATCCAAATTATGTACCAAA	CCGGCCATCCAAATTATGTACCAAACTCGAGTTTGGTACATAATTTGGATGGTTTTTG	NM_016134.2-426s1c1	CDS	NM_016134	9606	10404	PGCP	plasma glutamate carboxypeptidase	NM_016134.2	noAltHuman	noMouseHit	AAAGCTCCCATAGTGGCTGTGGCTGGATGTACATAATTTGGATGGtCCTGTTTAAGCTTCAGTGGAGGaCCTTCCTTATTATGTAGTTCTGGAGGCAGCTGATGGTCCGCCGCC	aaagctcccatagtggctgtggctggatgtacataatttggatggtcctgtttaagcttcagtggaggacc	ggcggcggaccatcagctgcctccagaactacataataaggaaggtcctccactgaagcttaaacaggacc
TRCN0000073951|TRCN0000299425	GCCTGTATTACGGTGGAAGAT	CCGGGCCTGTATTACGGTGGAAGATCTCGAGATCTTCCACCGTAATACAGGCTTTTTG	NM_016134.2-860s1c1	CDS	NM_016134	9606	10404	PGCP	plasma glutamate carboxypeptidase	NM_016134.2	noAltHuman	noMouseHit	AAAGCTCCCATAGTGGCTGTGGCTGGATTCCACCGTAATACAGGCtCCTGTTTAAGCTTCAGTGGAGGaGCGTGTTATACGGTGGTTTCTGGAGGCAGCTGATGGTCCGCCGCC	aaagctcccatagtggctgtggctggattccaccgtaatacaggctcctgtttaagcttcagtggaggagc	ggcggcggaccatcagctgcctccagaaaccaccgtataacacgctcctccactgaagcttaaacaggagc
TRCN0000073952|TRCN0000299426	GCAATCATCAACCTAGCTGTT	CCGGGCAATCATCAACCTAGCTGTTCTCGAGAACAGCTAGGTTGATGATTGCTTTTTG	NM_016134.2-311s1c1	CDS	NM_016134	9606	10404	PGCP	plasma glutamate carboxypeptidase	NM_016134.2	noAltHuman	noMouseHit	AAAGCTCCCATAGTGGCTGTGGCTGGATGCTAGGTTGATGATTGCtCCTGTTTAAGCTTCAGTGGAGGaGCTATCTACAACCTAGGTTCTGGAGGCAGCTGATGGTCCGCCGCC	aaagctcccatagtggctgtggctggatgctaggttgatgattgctcctgtttaagcttcagtggaggagc	ggcggcggaccatcagctgcctccagaacctaggttgtagatagctcctccactgaagcttaaacaggagc
TRCN0000073953	GTCTCCTAATTGTGCTACAAT	CCGGGTCTCCTAATTGTGCTACAATCTCGAGATTGTAGCACAATTAGGAGACTTTTTG	NM_017659.1-1294s1c1	3UTR	NM_017659	9606	54814	QPCTL	glutaminyl-peptide cyclotransferase-like	NM_001163377.1,NM_017659.3	noAltHuman	noMouseHit	AAAGCTCCCATAGTGGCTGTGGCTGGATTAGCACAATTAGGAGACtCCTGTTTAAGCTTCAGTGGAGGaGTGTCCATATTGTGCTTTTCTGGAGGCAGCTGATGGTCCGCCGCC	aaagctcccatagtggctgtggctggattagcacaattaggagactcctgtttaagcttcagtggaggagt	ggcggcggaccatcagctgcctccagaaaagcacaatatggacactcctccactgaagcttaaacaggagt
TRCN0000073955	CCATTATGACTCGAAGCTCTT	CCGGCCATTATGACTCGAAGCTCTTCTCGAGAAGAGCTTCGAGTCATAATGGTTTTTG	NM_017659.1-531s1c1	CDS	NM_017659	9606	54814	QPCTL	glutaminyl-peptide cyclotransferase-like	NM_017659.3	noAltHuman	noMouseHit	AAAGCTCCCATAGTGGCTGTGGCTGGATGCTTCGAGTCATAATGGtCCTGTTTAAGCTTCAGTGGAGGaCCTTTAACACTCGAAGGTTCTGGAGGCAGCTGATGGTCCGCCGCC	aaagctcccatagtggctgtggctggatgcttcgagtcataatggtcctgtttaagcttcagtggaggacc	ggcggcggaccatcagctgcctccagaaccttcgagtgttaaaggtcctccactgaagcttaaacaggacc
TRCN0000073957	CCAGGCTATTGAGCTCTTTAT	CCGGCCAGGCTATTGAGCTCTTTATCTCGAGATAAAGAGCTCAATAGCCTGGTTTTTG	NM_017659.1-807s1c1	CDS	NM_017659	9606	54814	QPCTL	glutaminyl-peptide cyclotransferase-like	NM_001163377.1,NM_017659.3	noAltHuman	noMouseHit	AAAGCTCCCATAGTGGCTGTGGCTGGATAGAGCTCAATAGCCTGGtCCTGTTTAAGCTTCAGTGGAGGaCCTGGCATTTGAGCTCATTCTGGAGGCAGCTGATGGTCCGCCGCC	aaagctcccatagtggctgtggctggatagagctcaatagcctggtcctgtttaagcttcagtggaggacc	ggcggcggaccatcagctgcctccagaatgagctcaaatgccaggtcctccactgaagcttaaacaggacc
TRCN0000073958	GCCATGTTGAAGAGTGTGTAT	CCGGGCCATGTTGAAGAGTGTGTATCTCGAGATACACACTCTTCAACATGGCTTTTTG	NM_207015.1-4238s1c1	3UTR	NM_207015	9606	254827	NAALADL2	N-acetylated alpha-linked acidic dipeptidase-like 2	NM_207015.2	noAltHuman	noMouseHit	AAAGCTCCCATAGTGGCTGTGGCTGGATACACTCTTCAACATGGCtCCTGTTTAAGCTTCAGTGGAGGaGCGATGAAGAAGAGTGATTCTGGAGGCAGCTGATGGTCCGCCGCC	aaagctcccatagtggctgtggctggatacactcttcaacatggctcctgtttaagcttcagtggaggagc	ggcggcggaccatcagctgcctccagaatcactcttcttcatcgctcctccactgaagcttaaacaggagc
TRCN0000073959	GCCCTTTAATGCACTTGATAT	CCGGGCCCTTTAATGCACTTGATATCTCGAGATATCAAGTGCATTAAAGGGCTTTTTG	NM_207015.1-2028s1c1	CDS	NM_207015	9606	254827	NAALADL2	N-acetylated alpha-linked acidic dipeptidase-like 2	NM_207015.2	noAltHuman	noMouseHit	AAAGCTCCCATAGTGGCTGTGGCTGGATCAAGTGCATTAAAGGGCtCCTGTTTAAGCTTCAGTGGAGGaGCGCTTATATGCACTTCTTCTGGAGGCAGCTGATGGTCCGCCGCC	aaagctcccatagtggctgtggctggatcaagtgcattaaagggctcctgtttaagcttcagtggaggagc	ggcggcggaccatcagctgcctccagaagaagtgcatataagcgctcctccactgaagcttaaacaggagc
TRCN0000073960	CCCAACACTCATCAACTGTTA	CCGGCCCAACACTCATCAACTGTTACTCGAGTAACAGTTGATGAGTGTTGGGTTTTTG	NM_207015.1-2086s1c1	CDS	NM_207015	9606	254827	NAALADL2	N-acetylated alpha-linked acidic dipeptidase-like 2	NM_207015.2	noAltHuman	noMouseHit	AAAGCTCCCATAGTGGCTGTGGCTGGATAGTTGATGAGTGTTGGGtCCTGTTTAAGCTTCAGTGGAGGaCCGAACTGTCATCAACATTCTGGAGGCAGCTGATGGTCCGCCGCC	aaagctcccatagtggctgtggctggatagttgatgagtgttgggtcctgtttaagcttcagtggaggacc	ggcggcggaccatcagctgcctccagaatgttgatgacagttcggtcctccactgaagcttaaacaggacc
TRCN0000073961	GCAAGTTCAGACAGTCACAAA	CCGGGCAAGTTCAGACAGTCACAAACTCGAGTTTGTGACTGTCTGAACTTGCTTTTTG	NM_207015.1-1341s1c1	CDS	NM_207015	9606	254827	NAALADL2	N-acetylated alpha-linked acidic dipeptidase-like 2	NM_207015.2	noAltHuman	noMouseHit	AAAGCTCCCATAGTGGCTGTGGCTGGATTGACTGTCTGAACTTGCtCCTGTTTAAGCTTCAGTGGAGGaGCTAGTAGAGACAGTCTTTCTGGAGGCAGCTGATGGTCCGCCGCC	aaagctcccatagtggctgtggctggattgactgtctgaacttgctcctgtttaagcttcagtggaggagc	ggcggcggaccatcagctgcctccagaaagactgtctctactagctcctccactgaagcttaaacaggagc
TRCN0000073962	GACCTCAATCTTGATTCCATT	CCGGGACCTCAATCTTGATTCCATTCTCGAGAATGGAATCAAGATTGAGGTCTTTTTG	NM_207015.1-328s1c1	CDS	NM_207015	9606	254827	NAALADL2	N-acetylated alpha-linked acidic dipeptidase-like 2	NM_207015.2	noAltHuman	noMouseHit	AAAGCTCCCATAGTGGCTGTGGCTGGATGAATCAAGATTGAGGTCtCCTGTTTAAGCTTCAGTGGAGGaGAGCTCTTTCTTGATTGTTCTGGAGGCAGCTGATGGTCCGCCGCC	aaagctcccatagtggctgtggctggatgaatcaagattgaggtctcctgtttaagcttcagtggaggaga	ggcggcggaccatcagctgcctccagaacaatcaagaaagagctctcctccactgaagcttaaacaggaga
TRCN0000073963	GCTGCTACTCTAAGTGCTGTT	CCGGGCTGCTACTCTAAGTGCTGTTCTCGAGAACAGCACTTAGAGTAGCAGCTTTTTG	NM_020799.1-787s1c1	CDS	NM_020799	9606	57559	STAMBPL1	STAM binding protein-like 1	NM_020799.2	noAltHuman	noMouseHit	AAAGCTCCCATAGTGGCTGTGGCTGGATGCACTTAGAGTAGCAGCtCCTGTTTAAGCTTCAGTGGAGGaGCAGCTTGTCTAAGTGGTTCTGGAGGCAGCTGATGGTCCGCCGCC	aaagctcccatagtggctgtggctggatgcacttagagtagcagctcctgtttaagcttcagtggaggagc	ggcggcggaccatcagctgcctccagaaccacttagacaagctgctcctccactgaagcttaaacaggagc
TRCN0000073964	GCTTCCTAACCATCGAGATTA	CCGGGCTTCCTAACCATCGAGATTACTCGAGTAATCTCGATGGTTAGGAAGCTTTTTG	NM_020799.1-297s1c1	CDS	NM_020799	9606	57559	STAMBPL1	STAM binding protein-like 1	NM_020799.2	noAltHuman	noMouseHit	AAAGCTCCCATAGTGGCTGTGGCTGGATCTCGATGGTTAGGAAGCtCCTGTTTAAGCTTCAGTGGAGGaGCATCCATACCATCGACTTCTGGAGGCAGCTGATGGTCCGCCGCC	aaagctcccatagtggctgtggctggatctcgatggttaggaagctcctgtttaagcttcagtggaggagc	ggcggcggaccatcagctgcctccagaagtcgatggtatggatgctcctccactgaagcttaaacaggagc
TRCN0000073965	GCTTGAGGTTTCTGCTTGTAA	CCGGGCTTGAGGTTTCTGCTTGTAACTCGAGTTACAAGCAGAAACCTCAAGCTTTTTG	NM_020799.1-1221s1c1	CDS	NM_020799	9606	57559	STAMBPL1	STAM binding protein-like 1	NM_020799.2	noAltHuman	noMouseHit	AAAGCTCCCATAGTGGCTGTGGCTGGATAAGCAGAAACCTCAAGCtCCTGTTTAAGCTTCAGTGGAGGaGCATGACCTTTCTGCTATTCTGGAGGCAGCTGATGGTCCGCCGCC	aaagctcccatagtggctgtggctggataagcagaaacctcaagctcctgtttaagcttcagtggaggagc	ggcggcggaccatcagctgcctccagaatagcagaaaggtcatgctcctccactgaagcttaaacaggagc
TRCN0000073966	GCTATGCCTGACCATACAGAT	CCGGGCTATGCCTGACCATACAGATCTCGAGATCTGTATGGTCAGGCATAGCTTTTTG	NM_020799.1-76s1c1	CDS	NM_020799	9606	57559	STAMBPL1	STAM binding protein-like 1	NM_020799.2	noAltHuman	NM_029682.4 (LOC:76630)	AAAGCTCCCATAGTGGCTGTGGCTGGATGTATGGTCAGGCATAGCtCCTGTTTAAGCTTCAGTGGAGGaGCAATGGGTGACCATAGTTCTGGAGGCAGCTGATGGTCCGCCGCC	aaagctcccatagtggctgtggctggatgtatggtcaggcatagctcctgtttaagcttcagtggaggagc	ggcggcggaccatcagctgcctccagaactatggtcacccattgctcctccactgaagcttaaacaggagc
TRCN0000073967	CCAGAACAATTCCTTGCTGAA	CCGGCCAGAACAATTCCTTGCTGAACTCGAGTTCAGCAAGGAATTGTTCTGGTTTTTG	NM_020799.1-684s1c1	CDS	NM_020799	9606	57559	STAMBPL1	STAM binding protein-like 1	NM_020799.2	noAltHuman	noMouseHit	AAAGCTCCCATAGTGGCTGTGGCTGGATGCAAGGAATTGTTCTGGtCCTGTTTAAGCTTCAGTGGAGGaCCTGAAGTATTCCTTGGTTCTGGAGGCAGCTGATGGTCCGCCGCC	aaagctcccatagtggctgtggctggatgcaaggaattgttctggtcctgtttaagcttcagtggaggacc	ggcggcggaccatcagctgcctccagaaccaaggaatacttcaggtcctccactgaagcttaaacaggacc
TRCN0000073968	GCCGTCAGAATTGTTCACATT	CCGGGCCGTCAGAATTGTTCACATTCTCGAGAATGTGAACAATTCTGACGGCTTTTTG	NM_024332.1-204s1c1	CDS	NM_024332	9606	79184	BRCC3	BRCA1/BRCA2-containing complex, subunit 3	NM_001018055.1,NM_024332.2	noAltHuman	noMouseHit	AAAGCTCCCATAGTGGCTGTGGCTGGATTGAACAATTCTGACGGCtCCTGTTTAAGCTTCAGTGGAGGaGCGGTCTCAATTGTTCTTTCTGGAGGCAGCTGATGGTCCGCCGCC	aaagctcccatagtggctgtggctggattgaacaattctgacggctcctgtttaagcttcagtggaggagc	ggcggcggaccatcagctgcctccagaaagaacaattgagaccgctcctccactgaagcttaaacaggagc
TRCN0000073969	CCCATCCTCATATAACTGTTT	CCGGCCCATCCTCATATAACTGTTTCTCGAGAAACAGTTATATGAGGATGGGTTTTTG	NM_024332.1-370s1c1	CDS	NM_024332	9606	79184	BRCC3	BRCA1/BRCA2-containing complex, subunit 3	NM_001018055.1,NM_024332.2	noAltHuman	noMouseHit	AAAGCTCCCATAGTGGCTGTGGCTGGATAGTTATATGAGGATGGGtCCTGTTTAAGCTTCAGTGGAGGaCCGATCGACATATAACATTCTGGAGGCAGCTGATGGTCCGCCGCC	aaagctcccatagtggctgtggctggatagttatatgaggatgggtcctgtttaagcttcagtggaggacc	ggcggcggaccatcagctgcctccagaatgttatatgtcgatcggtcctccactgaagcttaaacaggacc
TRCN0000073970	CCAACAGCATTTGCAGGAATT	CCGGCCAACAGCATTTGCAGGAATTCTCGAGAATTCCTGCAAATGCTGTTGGTTTTTG	NM_024332.1-884s1c1	CDS	NM_024332	9606	79184	BRCC3	BRCA1/BRCA2-containing complex, subunit 3	noHits	noAltHuman	noMouseHit	AAAGCTCCCATAGTGGCTGTGGCTGGATCCTGCAAATGCTGTTGGtCCTGTTTAAGCTTCAGTGGAGGaCCTACACGATTTGCAGCTTCTGGAGGCAGCTGATGGTCCGCCGCC	aaagctcccatagtggctgtggctggatcctgcaaatgctgttggtcctgtttaagcttcagtggaggacc	ggcggcggaccatcagctgcctccagaagctgcaaatcgtgtaggtcctccactgaagcttaaacaggacc
TRCN0000073971	CCAATCCATATTGTACCTCAT	CCGGCCAATCCATATTGTACCTCATCTCGAGATGAGGTACAATATGGATTGGTTTTTG	NM_024332.1-645s1c1	CDS	NM_024332	9606	79184	BRCC3	BRCA1/BRCA2-containing complex, subunit 3	NM_001018055.1,NM_024332.2	noAltHuman	NM_001166457.1 (LOC:210766),NM_145956.4 (LOC:210766),NM_001166459.1 (LOC:210766)	AAAGCTCCCATAGTGGCTGTGGCTGGATGGTACAATATGGATTGGtCCTGTTTAAGCTTCAGTGGAGGaCCTATCGTTATTGTACGTTCTGGAGGCAGCTGATGGTCCGCCGCC	aaagctcccatagtggctgtggctggatggtacaatatggattggtcctgtttaagcttcagtggaggacc	ggcggcggaccatcagctgcctccagaacgtacaataacgataggtcctccactgaagcttaaacaggacc
TRCN0000073972	GCACAGAGAAGGAGGAAGTAA	CCGGGCACAGAGAAGGAGGAAGTAACTCGAGTTACTTCCTCCTTCTCTGTGCTTTTTG	NM_024332.1-85s1c1	CDS	NM_024332	9606	79184	BRCC3	BRCA1/BRCA2-containing complex, subunit 3	NM_001018055.1,NM_024332.2	noAltHuman	noMouseHit	AAAGCTCCCATAGTGGCTGTGGCTGGATTTCCTCCTTCTCTGTGCtCCTGTTTAAGCTTCAGTGGAGGaGCTCAGTCAAGGAGGATTTCTGGAGGCAGCTGATGGTCCGCCGCC	aaagctcccatagtggctgtggctggatttcctccttctctgtgctcctgtttaagcttcagtggaggagc	ggcggcggaccatcagctgcctccagaaatcctccttgactgagctcctccactgaagcttaaacaggagc
TRCN0000073973|TRCN0000299500	GCAATATGAATGGAGCTTATT	CCGGGCAATATGAATGGAGCTTATTCTCGAGAATAAGCTCCATTCATATTGCTTTTTG	NM_006463.3-1929s1c1	3UTR	NM_006463	9606	10617	STAMBP	STAM binding protein	NM_006463.3,NM_213622.1,NM_201647.1	noAltHuman	noMouseHit	AAAGCTCCCATAGTGGCTGTGGCTGGATAGCTCCATTCATATTGCtCCTGTTTAAGCTTCAGTGGAGGaGCTATAACAATGGAGCATTCTGGAGGCAGCTGATGGTCCGCCGCC	aaagctcccatagtggctgtggctggatagctccattcatattgctcctgtttaagcttcagtggaggagc	ggcggcggaccatcagctgcctccagaatgctccattgttatagctcctccactgaagcttaaacaggagc
TRCN0000073974	GCATCCATTTACTCTGAGGAA	CCGGGCATCCATTTACTCTGAGGAACTCGAGTTCCTCAGAGTAAATGGATGCTTTTTG	NM_006463.3-328s1c1	CDS	NM_006463	9606	10617	STAMBP	STAM binding protein	NM_006463.3,NM_213622.1,NM_201647.1	noAltHuman	noMouseHit	AAAGCTCCCATAGTGGCTGTGGCTGGATTCAGAGTAAATGGATGCtCCTGTTTAAGCTTCAGTGGAGGaGCTTCCTATTACTCTGTTTCTGGAGGCAGCTGATGGTCCGCCGCC	aaagctcccatagtggctgtggctggattcagagtaaatggatgctcctgtttaagcttcagtggaggagc	ggcggcggaccatcagctgcctccagaaacagagtaataggaagctcctccactgaagcttaaacaggagc
TRCN0000073975|TRCN0000331661	CCAGAGTCAGTAGCCATTGTT	CCGGCCAGAGTCAGTAGCCATTGTTCTCGAGAACAATGGCTACTGACTCTGGTTTTTG	NM_006463.3-1267s1c1	CDS	NM_006463	9606	10617	STAMBP	STAM binding protein	NM_006463.3,NM_213622.1,NM_201647.1	noAltHuman	noMouseHit	AAAGCTCCCATAGTGGCTGTGGCTGGATATGGCTACTGACTCTGGtCCTGTTTAAGCTTCAGTGGAGGaCCTGAGAGAGTAGCCAATTCTGGAGGCAGCTGATGGTCCGCCGCC	aaagctcccatagtggctgtggctggatatggctactgactctggtcctgtttaagcttcagtggaggacc	ggcggcggaccatcagctgcctccagaattggctactctctcaggtcctccactgaagcttaaacaggacc
TRCN0000073976|TRCN0000299424	TCCAGGAAACTGGATTCTTTA	CCGGTCCAGGAAACTGGATTCTTTACTCGAGTAAAGAATCCAGTTTCCTGGATTTTTG	NM_006463.3-1301s1c1	CDS	NM_006463	9606	10617	STAMBP	STAM binding protein	NM_006463.3,NM_213622.1,NM_201647.1	noAltHuman	NM_024239.2 (LOC:70527)	AAAGCTCCCATAGTGGCTGTGGCTGGATGAATCCAGTTTCCTGGAtCCTGTTTAAGCTTCAGTGGAGGaTCGAGGTTACTGGATTGTTCTGGAGGCAGCTGATGGTCCGCCGCC	aaagctcccatagtggctgtggctggatgaatccagtttcctggatcctgtttaagcttcagtggaggatc	ggcggcggaccatcagctgcctccagaacaatccagtaacctcgatcctccactgaagcttaaacaggatc
TRCN0000073977|TRCN0000299499	CACAACTGTAAGGCCAGCTAA	CCGGCACAACTGTAAGGCCAGCTAACTCGAGTTAGCTGGCCTTACAGTTGTGTTTTTG	NM_006463.3-855s1c1	CDS	NM_006463	9606	10617	STAMBP	STAM binding protein	NM_006463.3,NM_213622.1,NM_201647.1	noAltHuman	noMouseHit	AAAGCTCCCATAGTGGCTGTGGCTGGATCTGGCCTTACAGTTGTGtCCTGTTTAAGCTTCAGTGGAGGaCAGAACACTAAGGCCACTTCTGGAGGCAGCTGATGGTCCGCCGCC	aaagctcccatagtggctgtggctggatctggccttacagttgtgtcctgtttaagcttcagtggaggaca	ggcggcggaccatcagctgcctccagaagtggccttagtgttctgtcctccactgaagcttaaacaggaca
TRCN0000073978|TRCN0000306845	GCAACTCTTGGAAGAAATATA	CCGGGCAACTCTTGGAAGAAATATACTCGAGTATATTTCTTCCAAGAGTTGCTTTTTG	NM_003756.1-1119s1c1	3UTR	NM_003756	9606	8667	EIF3H	eukaryotic translation initiation factor 3, subunit H	NM_003756.2	noAltHuman	noMouseHit	AAAGCTCCCATAGTGGCTGTGGCTGGATTTTCTTCCAAGAGTTGCtCCTGTTTAAGCTTCAGTGGAGGaGCTACTGATGGAAGAATTTCTGGAGGCAGCTGATGGTCCGCCGCC	aaagctcccatagtggctgtggctggattttcttccaagagttgctcctgtttaagcttcagtggaggagc	ggcggcggaccatcagctgcctccagaaattcttccatcagtagctcctccactgaagcttaaacaggagc
TRCN0000073979	GCTTGAAATTACCAACTGCTT	CCGGGCTTGAAATTACCAACTGCTTCTCGAGAAGCAGTTGGTAATTTCAAGCTTTTTG	NM_003756.1-230s1c1	CDS	NM_003756	9606	8667	EIF3H	eukaryotic translation initiation factor 3, subunit H	NM_003756.2	noAltHuman	noMouseHit	AAAGCTCCCATAGTGGCTGTGGCTGGATAGTTGGTAATTTCAAGCtCCTGTTTAAGCTTCAGTGGAGGaGCATGATTTTACCAACATTCTGGAGGCAGCTGATGGTCCGCCGCC	aaagctcccatagtggctgtggctggatagttggtaatttcaagctcctgtttaagcttcagtggaggagc	ggcggcggaccatcagctgcctccagaatgttggtaaaatcatgctcctccactgaagcttaaacaggagc
TRCN0000073980|TRCN0000289647	CCCAAGGATCTCTCTCACTAA	CCGGCCCAAGGATCTCTCTCACTAACTCGAGTTAGTGAGAGAGATCCTTGGGTTTTTG	NM_003756.1-478s1c1	CDS	NM_003756	9606	8667	EIF3H	eukaryotic translation initiation factor 3, subunit H	NM_003756.2	noAltHuman	noMouseHit	AAAGCTCCCATAGTGGCTGTGGCTGGATTGAGAGAGATCCTTGGGtCCTGTTTAAGCTTCAGTGGAGGaCCGAAGCTTCTCTCTCTTTCTGGAGGCAGCTGATGGTCCGCCGCC	aaagctcccatagtggctgtggctggattgagagagatccttgggtcctgtttaagcttcagtggaggacc	ggcggcggaccatcagctgcctccagaaagagagagaagcttcggtcctccactgaagcttaaacaggacc
TRCN0000073981|TRCN0000289646	GCTGTTGCAGATAAACATGAA	CCGGGCTGTTGCAGATAAACATGAACTCGAGTTCATGTTTATCTGCAACAGCTTTTTG	NM_003756.1-672s1c1	CDS	NM_003756	9606	8667	EIF3H	eukaryotic translation initiation factor 3, subunit H	NM_003756.2	noAltHuman	noMouseHit	AAAGCTCCCATAGTGGCTGTGGCTGGATTGTTTATCTGCAACAGCtCCTGTTTAAGCTTCAGTGGAGGaGCAGTTCGAGATAAACTTTCTGGAGGCAGCTGATGGTCCGCCGCC	aaagctcccatagtggctgtggctggattgtttatctgcaacagctcctgtttaagcttcagtggaggagc	ggcggcggaccatcagctgcctccagaaagtttatctcgaactgctcctccactgaagcttaaacaggagc
TRCN0000073982|TRCN0000306770	CGCCATGTAAACATTGATCAT	CCGGCGCCATGTAAACATTGATCATCTCGAGATGATCAATGTTTACATGGCGTTTTTG	NM_003756.1-327s1c1	CDS	NM_003756	9606	8667	EIF3H	eukaryotic translation initiation factor 3, subunit H	NM_003756.2	noAltHuman	noMouseHit	AAAGCTCCCATAGTGGCTGTGGCTGGATTCAATGTTTACATGGCGtCCTGTTTAAGCTTCAGTGGAGGaCGGCATCAAAACATTGTTTCTGGAGGCAGCTGATGGTCCGCCGCC	aaagctcccatagtggctgtggctggattcaatgtttacatggcgtcctgtttaagcttcagtggaggacg	ggcggcggaccatcagctgcctccagaaacaatgttttgatgccgtcctccactgaagcttaaacaggacg
TRCN0000073983|TRCN0000289652	CACAATGAGTCAGAAGATGAA	CCGGCACAATGAGTCAGAAGATGAACTCGAGTTCATCTTCTGACTCATTGTGTTTTTG	NM_003754.1-421s1c1	CDS	NM_003754	9606	8665	EIF3F	eukaryotic translation initiation factor 3, subunit F	NM_003754.2	noAltHuman	NM_025344.2 (LOC:66085)	AAAGCTCCCATAGTGGCTGTGGCTGGATTCTTCTGACTCATTGTGtCCTGTTTAAGCTTCAGTGGAGGaCAGAATCTGTCAGAAGTTTCTGGAGGCAGCTGATGGTCCGCCGCC	aaagctcccatagtggctgtggctggattcttctgactcattgtgtcctgtttaagcttcagtggaggaca	ggcggcggaccatcagctgcctccagaaacttctgacagattctgtcctccactgaagcttaaacaggaca
TRCN0000073984|TRCN0000307094	CCGCATGAGCATCAAAGCCTA	CCGGCCGCATGAGCATCAAAGCCTACTCGAGTAGGCTTTGATGCTCATGCGGTTTTTG	NM_003754.1-633s1c1	CDS	NM_003754	9606	8665	EIF3F	eukaryotic translation initiation factor 3, subunit F	NM_003754.2	noAltHuman	noMouseHit	AAAGCTCCCATAGTGGCTGTGGCTGGATCTTTGATGCTCATGCGGtCCTGTTTAAGCTTCAGTGGAGGaCCCCATCTGCATCAAACTTCTGGAGGCAGCTGATGGTCCGCCGCC	aaagctcccatagtggctgtggctggatctttgatgctcatgcggtcctgtttaagcttcagtggaggacc	ggcggcggaccatcagctgcctccagaagtttgatgcagatggggtcctccactgaagcttaaacaggacc
TRCN0000073985|TRCN0000289645	GTACTACGACACTGAACGCAT	CCGGGTACTACGACACTGAACGCATCTCGAGATGCGTTCAGTGTCGTAGTACTTTTTG	NM_003754.1-726s1c1	CDS	NM_003754	9606	8665	EIF3F	eukaryotic translation initiation factor 3, subunit F	NM_003754.2	noAltHuman	noMouseHit	AAAGCTCCCATAGTGGCTGTGGCTGGATGTTCAGTGTCGTAGTACtCCTGTTTAAGCTTCAGTGGAGGaGTTCTAGCACACTGAAGTTCTGGAGGCAGCTGATGGTCCGCCGCC	aaagctcccatagtggctgtggctggatgttcagtgtcgtagtactcctgtttaagcttcagtggaggagt	ggcggcggaccatcagctgcctccagaacttcagtgtgctagaactcctccactgaagcttaaacaggagt
TRCN0000073986|TRCN0000289644	CTCTCAAGTGACTTGCAGCAA	CCGGCTCTCAAGTGACTTGCAGCAACTCGAGTTGCTGCAAGTCACTTGAGAGTTTTTG	NM_003754.1-799s1c1	CDS	NM_003754	9606	8665	EIF3F	eukaryotic translation initiation factor 3, subunit F	NM_003754.2	noAltHuman	noMouseHit	AAAGCTCCCATAGTGGCTGTGGCTGGATTGCAAGTCACTTGAGAGtCCTGTTTAAGCTTCAGTGGAGGaCTGTCATCTGACTTGCTTTCTGGAGGCAGCTGATGGTCCGCCGCC	aaagctcccatagtggctgtggctggattgcaagtcacttgagagtcctgtttaagcttcagtggaggact	ggcggcggaccatcagctgcctccagaaagcaagtcagatgacagtcctccactgaagcttaaacaggact
TRCN0000073987|TRCN0000289642	CAGTCACAGATTGCACTCAAT	CCGGCAGTCACAGATTGCACTCAATCTCGAGATTGAGTGCAATCTGTGACTGTTTTTG	NM_003754.1-1039s1c1	CDS	NM_003754	9606	8665	EIF3F	eukaryotic translation initiation factor 3, subunit F	NM_003754.2	noAltHuman	noMouseHit	AAAGCTCCCATAGTGGCTGTGGCTGGATAGTGCAATCTGTGACTGtCCTGTTTAAGCTTCAGTGGAGGaCACTCAGTGATTGCACATTCTGGAGGCAGCTGATGGTCCGCCGCC	aaagctcccatagtggctgtggctggatagtgcaatctgtgactgtcctgtttaagcttcagtggaggaca	ggcggcggaccatcagctgcctccagaatgtgcaatcactgagtgtcctccactgaagcttaaacaggaca
TRCN0000073988	CAGAGGATATACTATCTGCAA	CCGGCAGAGGATATACTATCTGCAACTCGAGTTGCAGATAGTATATCCTCTGTTTTTG	NM_031943.1-872s1c1	CDS	NM_031943	9606	83880	EIF3FP2	eukaryotic translation initiation factor 3, subunit F pseudogene 2	noHits	noAltHuman	noMouseHit	AAAGCTCCCATAGTGGCTGTGGCTGGATAGATAGTATATCCTCTGtCCTGTTTAAGCTTCAGTGGAGGaCACAGGTAATACTATCATTCTGGAGGCAGCTGATGGTCCGCCGCC	aaagctcccatagtggctgtggctggatagatagtatatcctctgtcctgtttaagcttcagtggaggaca	ggcggcggaccatcagctgcctccagaatgatagtattacctgtgtcctccactgaagcttaaacaggaca
TRCN0000073989	GCAGAGGATATACTATCTGCA	CCGGGCAGAGGATATACTATCTGCACTCGAGTGCAGATAGTATATCCTCTGCTTTTTG	NM_031943.1-871s1c1	CDS	NM_031943	9606	83880	EIF3FP2	eukaryotic translation initiation factor 3, subunit F pseudogene 2	noHits	noAltHuman	noMouseHit	AAAGCTCCCATAGTGGCTGTGGCTGGATGATAGTATATCCTCTGCtCCTGTTTAAGCTTCAGTGGAGGaGCTGAGCTTATACTATGTTCTGGAGGCAGCTGATGGTCCGCCGCC	aaagctcccatagtggctgtggctggatgatagtatatcctctgctcctgtttaagcttcagtggaggagc	ggcggcggaccatcagctgcctccagaacatagtataagctcagctcctccactgaagcttaaacaggagc
TRCN0000073990	TCATACAATGAGTCAGATGAA	CCGGTCATACAATGAGTCAGATGAACTCGAGTTCATCTGACTCATTGTATGATTTTTG	NM_031943.1-421s1c1	CDS	NM_031943	9606	83880	EIF3FP2	eukaryotic translation initiation factor 3, subunit F pseudogene 2	noHits	noAltHuman	noMouseHit	AAAGCTCCCATAGTGGCTGTGGCTGGATTCTGACTCATTGTATGAtCCTGTTTAAGCTTCAGTGGAGGaTCTTACTTTGAGTCAGTTTCTGGAGGCAGCTGATGGTCCGCCGCC	aaagctcccatagtggctgtggctggattctgactcattgtatgatcctgtttaagcttcagtggaggatc	ggcggcggaccatcagctgcctccagaaactgactcaaagtaagatcctccactgaagcttaaacaggatc
TRCN0000073991	CCATATGAGCATCAAAGCCTA	CCGGCCATATGAGCATCAAAGCCTACTCGAGTAGGCTTTGATGCTCATATGGTTTTTG	NM_031943.1-633s1c1	CDS	NM_031943	9606	83880	EIF3FP2	eukaryotic translation initiation factor 3, subunit F pseudogene 2	noHits	noAltHuman	noMouseHit	AAAGCTCCCATAGTGGCTGTGGCTGGATCTTTGATGCTCATATGGtCCTGTTTAAGCTTCAGTGGAGGaCCTTATCTGCATCAAACTTCTGGAGGCAGCTGATGGTCCGCCGCC	aaagctcccatagtggctgtggctggatctttgatgctcatatggtcctgtttaagcttcagtggaggacc	ggcggcggaccatcagctgcctccagaagtttgatgcagataaggtcctccactgaagcttaaacaggacc
TRCN0000073992	CGTGGGAGTGTTCACACCTTT	CCGGCGTGGGAGTGTTCACACCTTTCTCGAGAAAGGTGTGAACACTCCCACGTTTTTG	NM_031943.1-687s1c1	CDS	NM_031943	9606	83880	EIF3FP2	eukaryotic translation initiation factor 3, subunit F pseudogene 2	noHits	noAltHuman	noMouseHit	AAAGCTCCCATAGTGGCTGTGGCTGGATGTGTGAACACTCCCACGtCCTGTTTAAGCTTCAGTGGAGGaCGAGGGTCTGTTCACAGTTCTGGAGGCAGCTGATGGTCCGCCGCC	aaagctcccatagtggctgtggctggatgtgtgaacactcccacgtcctgtttaagcttcagtggaggacg	ggcggcggaccatcagctgcctccagaactgtgaacagaccctcgtcctccactgaagcttaaacaggacg
TRCN0000073993	CCCAGAGATGTTGAGAATGTT	CCGGCCCAGAGATGTTGAGAATGTTCTCGAGAACATTCTCAACATCTCTGGGTTTTTG	NM_012427.3-1248s1c1	3UTR	NM_012427	9606	25818	KLK5	kallikrein-related peptidase 5	NM_012427.4,NM_001077491.1,NM_001077492.1	noAltHuman	noMouseHit	AAAGCTCCCATAGTGGCTGTGGCTGGATTTCTCAACATCTCTGGGtCCTGTTTAAGCTTCAGTGGAGGaCCGAGACTTGTTGAGATTTCTGGAGGCAGCTGATGGTCCGCCGCC	aaagctcccatagtggctgtggctggatttctcaacatctctgggtcctgtttaagcttcagtggaggacc	ggcggcggaccatcagctgcctccagaaatctcaacaagtctcggtcctccactgaagcttaaacaggacc
TRCN0000073994	GCTTGAATATCAGCGTGCTAA	CCGGGCTTGAATATCAGCGTGCTAACTCGAGTTAGCACGCTGATATTCAAGCTTTTTG	NM_012427.3-902s1c1	CDS	NM_012427	9606	25818	KLK5	kallikrein-related peptidase 5	NM_012427.4,NM_001077491.1,NM_001077492.1	noAltHuman	noMouseHit	AAAGCTCCCATAGTGGCTGTGGCTGGATCACGCTGATATTCAAGCtCCTGTTTAAGCTTCAGTGGAGGaGCATGATAATCAGCGTCTTCTGGAGGCAGCTGATGGTCCGCCGCC	aaagctcccatagtggctgtggctggatcacgctgatattcaagctcctgtttaagcttcagtggaggagc	ggcggcggaccatcagctgcctccagaagacgctgattatcatgctcctccactgaagcttaaacaggagc
TRCN0000073995	GAGCATGTTCTCGCCAACAAT	CCGGGAGCATGTTCTCGCCAACAATCTCGAGATTGTTGGCGAGAACATGCTCTTTTTG	NM_012427.3-358s1c1	CDS	NM_012427	9606	25818	KLK5	kallikrein-related peptidase 5	NM_012427.4,NM_001077491.1,NM_001077492.1	noAltHuman	noMouseHit	AAAGCTCCCATAGTGGCTGTGGCTGGATTTGGCGAGAACATGCTCtCCTGTTTAAGCTTCAGTGGAGGaGACCATCATCTCGCCATTTCTGGAGGCAGCTGATGGTCCGCCGCC	aaagctcccatagtggctgtggctggatttggcgagaacatgctctcctgtttaagcttcagtggaggaga	ggcggcggaccatcagctgcctccagaaatggcgagatgatggtctcctccactgaagcttaaacaggaga
TRCN0000073996	GAGACAGATAGATGACACCAT	CCGGGAGACAGATAGATGACACCATCTCGAGATGGTGTCATCTATCTGTCTCTTTTTG	NM_012427.3-951s1c1	CDS	NM_012427	9606	25818	KLK5	kallikrein-related peptidase 5	NM_012427.4,NM_001077491.1,NM_001077492.1	noAltHuman	noMouseHit	AAAGCTCCCATAGTGGCTGTGGCTGGATTGTCATCTATCTGTCTCtCCTGTTTAAGCTTCAGTGGAGGaGACACACTTAGATGACTTTCTGGAGGCAGCTGATGGTCCGCCGCC	aaagctcccatagtggctgtggctggattgtcatctatctgtctctcctgtttaagcttcagtggaggaga	ggcggcggaccatcagctgcctccagaaagtcatctaagtgtgtctcctccactgaagcttaaacaggaga
TRCN0000073997	CCCTGTCACCAGTTTATGAAT	CCGGCCCTGTCACCAGTTTATGAATCTCGAGATTCATAAACTGGTGACAGGGTTTTTG	NM_012427.3-650s1c1	CDS	NM_012427	9606	25818	KLK5	kallikrein-related peptidase 5	NM_012427.4,NM_001077491.1,NM_001077492.1	noAltHuman	noMouseHit	AAAGCTCCCATAGTGGCTGTGGCTGGATATAAACTGGTGACAGGGtCCTGTTTAAGCTTCAGTGGAGGaCCGTGTGTCCAGTTTAATTCTGGAGGCAGCTGATGGTCCGCCGCC	aaagctcccatagtggctgtggctggatataaactggtgacagggtcctgtttaagcttcagtggaggacc	ggcggcggaccatcagctgcctccagaattaaactggacacacggtcctccactgaagcttaaacaggacc
TRCN0000073998	GCTGGGTTTGTTCAGGATATA	CCGGGCTGGGTTTGTTCAGGATATACTCGAGTATATCCTGAACAAACCCAGCTTTTTG	NM_006587.2-4071s1c1	3UTR	NM_006587	9606	10699	CORIN	corin, serine peptidase	NM_006587.2	noAltHuman	noMouseHit	AAAGCTCCCATAGTGGCTGTGGCTGGATTCCTGAACAAACCCAGCtCCTGTTTAAGCTTCAGTGGAGGaGCAGGGAATGTTCAGGTTTCTGGAGGCAGCTGATGGTCCGCCGCC	aaagctcccatagtggctgtggctggattcctgaacaaacccagctcctgtttaagcttcagtggaggagc	ggcggcggaccatcagctgcctccagaaacctgaacattccctgctcctccactgaagcttaaacaggagc
TRCN0000073999	GCTCCCAGTTTAGAAACCAAA	CCGGGCTCCCAGTTTAGAAACCAAACTCGAGTTTGGTTTCTAAACTGGGAGCTTTTTG	NM_006587.2-812s1c1	CDS	NM_006587	9606	10699	CORIN	corin, serine peptidase	NM_006587.2	noAltHuman	noMouseHit	AAAGCTCCCATAGTGGCTGTGGCTGGATGTTTCTAAACTGGGAGCtCCTGTTTAAGCTTCAGTGGAGGaGCACCCTCTTTAGAAAGTTCTGGAGGCAGCTGATGGTCCGCCGCC	aaagctcccatagtggctgtggctggatgtttctaaactgggagctcctgtttaagcttcagtggaggagc	ggcggcggaccatcagctgcctccagaactttctaaagagggtgctcctccactgaagcttaaacaggagc
TRCN0000074000	CGGTGGACATTATTTGGATTA	CCGGCGGTGGACATTATTTGGATTACTCGAGTAATCCAAATAATGTCCACCGTTTTTG	NM_006587.2-3082s1c1	CDS	NM_006587	9606	10699	CORIN	corin, serine peptidase	NM_006587.2	noAltHuman	noMouseHit	AAAGCTCCCATAGTGGCTGTGGCTGGATCCAAATAATGTCCACCGtCCTGTTTAAGCTTCAGTGGAGGaCGCTGGTGATTATTTGCTTCTGGAGGCAGCTGATGGTCCGCCGCC	aaagctcccatagtggctgtggctggatccaaataatgtccaccgtcctgtttaagcttcagtggaggacg	ggcggcggaccatcagctgcctccagaagcaaataatcaccagcgtcctccactgaagcttaaacaggacg
TRCN0000074001	CCCGGGAAACTGCAATGTAAT	CCGGCCCGGGAAACTGCAATGTAATCTCGAGATTACATTGCAGTTTCCCGGGTTTTTG	NM_006587.2-943s1c1	CDS	NM_006587	9606	10699	CORIN	corin, serine peptidase	NM_006587.2	noAltHuman	noMouseHit	AAAGCTCCCATAGTGGCTGTGGCTGGATCATTGCAGTTTCCCGGGtCCTGTTTAAGCTTCAGTGGAGGaCCGGGGTTACTGCAATCTTCTGGAGGCAGCTGATGGTCCGCCGCC	aaagctcccatagtggctgtggctggatcattgcagtttcccgggtcctgtttaagcttcagtggaggacc	ggcggcggaccatcagctgcctccagaagattgcagtaaccccggtcctccactgaagcttaaacaggacc
TRCN0000074002	CCTCAGTTGCTATCAACATAT	CCGGCCTCAGTTGCTATCAACATATCTCGAGATATGTTGATAGCAACTGAGGTTTTTG	NM_006587.2-633s1c1	CDS	NM_006587	9606	10699	CORIN	corin, serine peptidase	NM_006587.2	noAltHuman	NM_001122756.1 (LOC:53419),NM_016869.3 (LOC:53419)	AAAGCTCCCATAGTGGCTGTGGCTGGATGTTGATAGCAACTGAGGtCCTGTTTAAGCTTCAGTGGAGGaCCACAGAAGCTATCAAGTTCTGGAGGCAGCTGATGGTCCGCCGCC	aaagctcccatagtggctgtggctggatgttgatagcaactgaggtcctgtttaagcttcagtggaggacc	ggcggcggaccatcagctgcctccagaacttgatagcttctgtggtcctccactgaagcttaaacaggacc
TRCN0000074003	CCACAACATTTCCTAAACTAA	CCGGCCACAACATTTCCTAAACTAACTCGAGTTAGTTTAGGAAATGTTGTGGTTTTTG	NM_004262.1-795s1c1	CDS	NM_004262	9606	9407	TMPRSS11D	transmembrane protease, serine 11D	NM_004262.2	noAltHuman	noMouseHit	AAAGCTCCCATAGTGGCTGTGGCTGGATTTTAGGAAATGTTGTGGtCCTGTTTAAGCTTCAGTGGAGGaCCTCAAGTTTTCCTAATTTCTGGAGGCAGCTGATGGTCCGCCGCC	aaagctcccatagtggctgtggctggattttaggaaatgttgtggtcctgtttaagcttcagtggaggacc	ggcggcggaccatcagctgcctccagaaattaggaaaacttgaggtcctccactgaagcttaaacaggacc
TRCN0000074004	GCTGCAGCAAATTGGCTTATT	CCGGGCTGCAGCAAATTGGCTTATTCTCGAGAATAAGCCAATTTGCTGCAGCTTTTTG	NM_004262.1-551s1c1	CDS	NM_004262	9606	9407	TMPRSS11D	transmembrane protease, serine 11D	NM_004262.2	noAltHuman	noMouseHit	AAAGCTCCCATAGTGGCTGTGGCTGGATAGCCAATTTGCTGCAGCtCCTGTTTAAGCTTCAGTGGAGGaGCAGCACGAAATTGGCATTCTGGAGGCAGCTGATGGTCCGCCGCC	aaagctcccatagtggctgtggctggatagccaatttgctgcagctcctgtttaagcttcagtggaggagc	ggcggcggaccatcagctgcctccagaatgccaatttcgtgctgctcctccactgaagcttaaacaggagc
TRCN0000074005	GTCAGTTAAATTCACCAGCTA	CCGGGTCAGTTAAATTCACCAGCTACTCGAGTAGCTGGTGAATTTAACTGACTTTTTG	NM_004262.1-249s1c1	CDS	NM_004262	9606	9407	TMPRSS11D	transmembrane protease, serine 11D	NM_004262.2	noAltHuman	noMouseHit	AAAGCTCCCATAGTGGCTGTGGCTGGATTGGTGAATTTAACTGACtCCTGTTTAAGCTTCAGTGGAGGaGTGAGTATAATTCACCTTTCTGGAGGCAGCTGATGGTCCGCCGCC	aaagctcccatagtggctgtggctggattggtgaatttaactgactcctgtttaagcttcagtggaggagt	ggcggcggaccatcagctgcctccagaaaggtgaattatactcactcctccactgaagcttaaacaggagt
TRCN0000074006	CAGCCTACCTTGACTGGATTA	CCGGCAGCCTACCTTGACTGGATTACTCGAGTAATCCAGTCAAGGTAGGCTGTTTTTG	NM_004262.1-1278s1c1	CDS	NM_004262	9606	9407	TMPRSS11D	transmembrane protease, serine 11D	NM_004262.2	noAltHuman	noMouseHit	AAAGCTCCCATAGTGGCTGTGGCTGGATCCAGTCAAGGTAGGCTGtCCTGTTTAAGCTTCAGTGGAGGaCACCCTTGCTTGACTGCTTCTGGAGGCAGCTGATGGTCCGCCGCC	aaagctcccatagtggctgtggctggatccagtcaaggtaggctgtcctgtttaagcttcagtggaggaca	ggcggcggaccatcagctgcctccagaagcagtcaagcaagggtgtcctccactgaagcttaaacaggaca
TRCN0000074007	GAAATAACAATGGAGCATCAA	CCGGGAAATAACAATGGAGCATCAACTCGAGTTGATGCTCCATTGTTATTTCTTTTTG	NM_004262.1-432s1c1	CDS	NM_004262	9606	9407	TMPRSS11D	transmembrane protease, serine 11D	NM_004262.2	noAltHuman	noMouseHit	AAAGCTCCCATAGTGGCTGTGGCTGGATTGCTCCATTGTTATTTCtCCTGTTTAAGCTTCAGTGGAGGaGATATATGAATGGAGCTTTCTGGAGGCAGCTGATGGTCCGCCGCC	aaagctcccatagtggctgtggctggattgctccattgttatttctcctgtttaagcttcagtggaggaga	ggcggcggaccatcagctgcctccagaaagctccattcatatatctcctccactgaagcttaaacaggaga
TRCN0000074008	CACCTTTGCAACGCGGAATAT	CCGGCACCTTTGCAACGCGGAATATCTCGAGATATTCCGCGTTGCAAAGGTGTTTTTG	NM_012217.1-577s1c1	CDS	NM_012217	9606	23430	TPSD1	tryptase delta 1	NM_012217.2	noAltHuman	noMouseHit	AAAGCTCCCATAGTGGCTGTGGCTGGATTCCGCGTTGCAAAGGTGtCCTGTTTAAGCTTCAGTGGAGGaCAGCTTACCAACGCGGTTTCTGGAGGCAGCTGATGGTCCGCCGCC	aaagctcccatagtggctgtggctggattccgcgttgcaaaggtgtcctgtttaagcttcagtggaggaca	ggcggcggaccatcagctgcctccagaaaccgcgttggtaagctgtcctccactgaagcttaaacaggaca
TRCN0000074009	CCCACAGTTCTACATCATCCA	CCGGCCCACAGTTCTACATCATCCACTCGAGTGGATGATGTAGAACTGTGGGTTTTTG	NM_012217.1-351s1c1	CDS	NM_012217	9606	23430	TPSD1	tryptase delta 1	NM_012217.2	XM_003119642.1 (LOC:100507804),XM_003119644.1 (LOC:100507804),XM_003120567.1 (LOC:100507804),XM_003119645.1 (LOC:100507804),XM_003119643.1 (LOC:100507804),XM_003120566.1 (LOC:100507804)	noMouseHit	AAAGCTCCCATAGTGGCTGTGGCTGGATTGATGTAGAACTGTGGGtCCTGTTTAAGCTTCAGTGGAGGaCCGACACATCTACATCTTTCTGGAGGCAGCTGATGGTCCGCCGCC	aaagctcccatagtggctgtggctggattgatgtagaactgtgggtcctgtttaagcttcagtggaggacc	ggcggcggaccatcagctgcctccagaaagatgtagatgtgtcggtcctccactgaagcttaaacaggacc
TRCN0000074010	CGTGGACAATAATGTGCACCT	CCGGCGTGGACAATAATGTGCACCTCTCGAGAGGTGCACATTATTGTCCACGTTTTTG	NM_012217.1-507s1c1	CDS	NM_012217	9606	23430	TPSD1	tryptase delta 1	NM_012217.2	noAltHuman	noMouseHit	AAAGCTCCCATAGTGGCTGTGGCTGGATGCACATTATTGTCCACGtCCTGTTTAAGCTTCAGTGGAGGaCGAGGAGTATAATGTGGTTCTGGAGGCAGCTGATGGTCCGCCGCC	aaagctcccatagtggctgtggctggatgcacattattgtccacgtcctgtttaagcttcagtggaggacg	ggcggcggaccatcagctgcctccagaaccacattatactcctcgtcctccactgaagcttaaacaggacg
TRCN0000074011	CCTGCAGCAAACGGGCATTGT	CCGGCCTGCAGCAAACGGGCATTGTCTCGAGACAATGCCCGTTTGCTGCAGGTTTTTG	NM_012217.1-96s1c1	CDS	NM_012217	9606	23430	TPSD1	tryptase delta 1	NM_012217.2	noAltHuman	noMouseHit	AAAGCTCCCATAGTGGCTGTGGCTGGATTGCCCGTTTGCTGCAGGtCCTGTTTAAGCTTCAGTGGAGGaCCAGCACGAAACGGGCTTTCTGGAGGCAGCTGATGGTCCGCCGCC	aaagctcccatagtggctgtggctggattgcccgtttgctgcaggtcctgtttaagcttcagtggaggacc	ggcggcggaccatcagctgcctccagaaagcccgtttcgtgctggtcctccactgaagcttaaacaggacc
TRCN0000074012	GCCGCCATACCCGCTGAAGGA	CCGGGCCGCCATACCCGCTGAAGGACTCGAGTCCTTCAGCGGGTATGGCGGCTTTTTG	NM_012217.1-531s1c1	CDS	NM_012217	9606	23430	TPSD1	tryptase delta 1	NM_012217.2	noAltHuman	noMouseHit	AAAGCTCCCATAGTGGCTGTGGCTGGATTCAGCGGGTATGGCGGCtCCTGTTTAAGCTTCAGTGGAGGaGCGGCCTAACCCGCTGTTTCTGGAGGCAGCTGATGGTCCGCCGCC	aaagctcccatagtggctgtggctggattcagcgggtatggcggctcctgtttaagcttcagtggaggagc	ggcggcggaccatcagctgcctccagaaacagcgggttaggccgctcctccactgaagcttaaacaggagc
TRCN0000074013	GAGATTTGACACCAGGGAGAT	CCGGGAGATTTGACACCAGGGAGATCTCGAGATCTCCCTGGTGTCAAATCTCTTTTTG	NM_152891.1-1296s1c1	3UTR	NM_152891	9606	260429	PRSS33	protease, serine, 33	NM_152891.2	noAltHuman	noMouseHit	AAAGCTCCCATAGTGGCTGTGGCTGGATCCCTGGTGTCAAATCTCtCCTGTTTAAGCTTCAGTGGAGGaGACATTACACACCAGGCTTCTGGAGGCAGCTGATGGTCCGCCGCC	aaagctcccatagtggctgtggctggatccctggtgtcaaatctctcctgtttaagcttcagtggaggaga	ggcggcggaccatcagctgcctccagaagcctggtgtgtaatgtctcctccactgaagcttaaacaggaga
TRCN0000074014	CTCGCGTCACTTCTAATGCTA	CCGGCTCGCGTCACTTCTAATGCTACTCGAGTAGCATTAGAAGTGACGCGAGTTTTTG	NM_152891.1-895s1c1	CDS	NM_152891	9606	260429	PRSS33	protease, serine, 33	noHits	noAltHuman	noMouseHit	AAAGCTCCCATAGTGGCTGTGGCTGGATATTAGAAGTGACGCGAGtCCTGTTTAAGCTTCAGTGGAGGaCTGGCGAGACTTCTAAATTCTGGAGGCAGCTGATGGTCCGCCGCC	aaagctcccatagtggctgtggctggatattagaagtgacgcgagtcctgtttaagcttcagtggaggact	ggcggcggaccatcagctgcctccagaatttagaagtctcgccagtcctccactgaagcttaaacaggact
TRCN0000074015	CGCATGTCCAGTCGGATCGTT	CCGGCGCATGTCCAGTCGGATCGTTCTCGAGAACGATCCGACTGGACATGCGTTTTTG	NM_152891.1-162s1c1	CDS	NM_152891	9606	260429	PRSS33	protease, serine, 33	NM_152891.2	noAltHuman	noMouseHit	AAAGCTCCCATAGTGGCTGTGGCTGGATATCCGACTGGACATGCGtCCTGTTTAAGCTTCAGTGGAGGaCGGATGAGCAGTCGGAATTCTGGAGGCAGCTGATGGTCCGCCGCC	aaagctcccatagtggctgtggctggatatccgactggacatgcgtcctgtttaagcttcagtggaggacg	ggcggcggaccatcagctgcctccagaattccgactgctcatccgtcctccactgaagcttaaacaggacg
TRCN0000074016	ACAAGGAGTAAGGGTGCCGCT	CCGGACAAGGAGTAAGGGTGCCGCTCTCGAGAGCGGCACCCTTACTCCTTGTTTTTTG	NM_152891.1-608s1c1	CDS	NM_152891	9606	260429	PRSS33	protease, serine, 33	NM_152891.2	noAltHuman	noMouseHit	AAAGCTCCCATAGTGGCTGTGGCTGGATGCACCCTTACTCCTTGTtCCTGTTTAAGCTTCAGTGGAGGaACTAGGTCTAAGGGTGGTTCTGGAGGCAGCTGATGGTCCGCCGCC	aaagctcccatagtggctgtggctggatgcacccttactccttgttcctgtttaagcttcagtggaggaac	ggcggcggaccatcagctgcctccagaaccacccttagacctagttcctccactgaagcttaaacaggaac
TRCN0000074017	CAAGGGTTGTGCCCTGCCCAA	CCGGCAAGGGTTGTGCCCTGCCCAACTCGAGTTGGGCAGGGCACAACCCTTGTTTTTG	NM_152891.1-824s1c1	CDS	NM_152891	9606	260429	PRSS33	protease, serine, 33	NM_152891.2	noAltHuman	noMouseHit	AAAGCTCCCATAGTGGCTGTGGCTGGATGCAGGGCACAACCCTTGtCCTGTTTAAGCTTCAGTGGAGGaCATGGGAAGTGCCCTGGTTCTGGAGGCAGCTGATGGTCCGCCGCC	aaagctcccatagtggctgtggctggatgcagggcacaacccttgtcctgtttaagcttcagtggaggaca	ggcggcggaccatcagctgcctccagaaccagggcacttcccatgtcctccactgaagcttaaacaggaca
TRCN0000074018	CCTACCAAACTATCTCTGAAA	CCGGCCTACCAAACTATCTCTGAAACTCGAGTTTCAGAGATAGTTTGGTAGGTTTTTG	NM_001001317.1-469s1c1	CDS	NM_001001317	9606	136541	PRSS58	protease, serine, 58	NM_001001317.3	noAltHuman	noMouseHit	AAAGCTCCCATAGTGGCTGTGGCTGGATAGAGATAGTTTGGTAGGtCCTGTTTAAGCTTCAGTGGAGGaCCAACCTTACTATCTCATTCTGGAGGCAGCTGATGGTCCGCCGCC	aaagctcccatagtggctgtggctggatagagatagtttggtaggtcctgtttaagcttcagtggaggacc	ggcggcggaccatcagctgcctccagaatgagatagtaaggttggtcctccactgaagcttaaacaggacc
TRCN0000074019	GCAATCTGCAATGGGATGCTT	CCGGGCAATCTGCAATGGGATGCTTCTCGAGAAGCATCCCATTGCAGATTGCTTTTTG	NM_001001317.1-696s1c1	CDS	NM_001001317	9606	136541	PRSS58	protease, serine, 58	NM_001001317.3	noAltHuman	noMouseHit	AAAGCTCCCATAGTGGCTGTGGCTGGATATCCCATTGCAGATTGCtCCTGTTTAAGCTTCAGTGGAGGaGCTATCACCAATGGGAATTCTGGAGGCAGCTGATGGTCCGCCGCC	aaagctcccatagtggctgtggctggatatcccattgcagattgctcctgtttaagcttcagtggaggagc	ggcggcggaccatcagctgcctccagaattcccattggtgatagctcctccactgaagcttaaacaggagc
TRCN0000074020	CCTTACTTGGTCTATTTGAAA	CCGGCCTTACTTGGTCTATTTGAAACTCGAGTTTCAAATAGACCAAGTAAGGTTTTTG	NM_001001317.1-186s1c1	CDS	NM_001001317	9606	136541	PRSS58	protease, serine, 58	NM_001001317.3	noAltHuman	noMouseHit	AAAGCTCCCATAGTGGCTGTGGCTGGATAAATAGACCAAGTAAGGtCCTGTTTAAGCTTCAGTGGAGGaCCATACAAGGTCTATTATTCTGGAGGCAGCTGATGGTCCGCCGCC	aaagctcccatagtggctgtggctggataaatagaccaagtaaggtcctgtttaagcttcagtggaggacc	ggcggcggaccatcagctgcctccagaataatagaccttgtatggtcctccactgaagcttaaacaggacc
TRCN0000074021	GAACTCAATGACTATGTGAAA	CCGGGAACTCAATGACTATGTGAAACTCGAGTTTCACATAGTCATTGAGTTCTTTTTG	NM_001001317.1-435s1c1	CDS	NM_001001317	9606	136541	PRSS58	protease, serine, 58	NM_001001317.3	noAltHuman	noMouseHit	AAAGCTCCCATAGTGGCTGTGGCTGGATACATAGTCATTGAGTTCtCCTGTTTAAGCTTCAGTGGAGGaGATCTCTTTGACTATGATTCTGGAGGCAGCTGATGGTCCGCCGCC	aaagctcccatagtggctgtggctggatacatagtcattgagttctcctgtttaagcttcagtggaggaga	ggcggcggaccatcagctgcctccagaatcatagtcaaagagatctcctccactgaagcttaaacaggaga
TRCN0000074022	CTTGAATCTGACTGTTGCTTT	CCGGCTTGAATCTGACTGTTGCTTTCTCGAGAAAGCAACAGTCAGATTCAAGTTTTTG	NM_001001317.1-128s1c1	CDS	NM_001001317	9606	136541	PRSS58	protease, serine, 58	NM_001001317.3	noAltHuman	noMouseHit	AAAGCTCCCATAGTGGCTGTGGCTGGATCAACAGTCAGATTCAAGtCCTGTTTAAGCTTCAGTGGAGGaCTAGAAAGTGACTGTTCTTCTGGAGGCAGCTGATGGTCCGCCGCC	aaagctcccatagtggctgtggctggatcaacagtcagattcaagtcctgtttaagcttcagtggaggact	ggcggcggaccatcagctgcctccagaagaacagtcactttctagtcctccactgaagcttaaacaggact
TRCN0000074023	CCTGGGACTTTGGGATTTCTT	CCGGCCTGGGACTTTGGGATTTCTTCTCGAGAAGAAATCCCAAAGTCCCAGGTTTTTG	NM_032046.1-2770s1c1	3UTR	NM_032046	9606	84000	TMPRSS13	transmembrane protease, serine 13	NM_001077263.1	noAltHuman	noMouseHit	AAAGCTCCCATAGTGGCTGTGGCTGGATAATCCCAAAGTCCCAGGtCCTGTTTAAGCTTCAGTGGAGGaCCAGGGTGTTTGGGATATTCTGGAGGCAGCTGATGGTCCGCCGCC	aaagctcccatagtggctgtggctggataatcccaaagtcccaggtcctgtttaagcttcagtggaggacc	ggcggcggaccatcagctgcctccagaatatcccaaacaccctggtcctccactgaagcttaaacaggacc
TRCN0000074024	GCAGGTCAATCTCATCGACTT	CCGGGCAGGTCAATCTCATCGACTTCTCGAGAAGTCGATGAGATTGACCTGCTTTTTG	NM_032046.1-1407s1c1	CDS	NM_032046	9606	84000	TMPRSS13	transmembrane protease, serine 13	NM_001077263.1	noAltHuman	noMouseHit	AAAGCTCCCATAGTGGCTGTGGCTGGATCGATGAGATTGACCTGCtCCTGTTTAAGCTTCAGTGGAGGaGCTGGTGTATCTCATCCTTCTGGAGGCAGCTGATGGTCCGCCGCC	aaagctcccatagtggctgtggctggatcgatgagattgacctgctcctgtttaagcttcagtggaggagc	ggcggcggaccatcagctgcctccagaaggatgagatacaccagctcctccactgaagcttaaacaggagc
TRCN0000074025	CCAACCAGAGTGTACCTTGTT	CCGGCCAACCAGAGTGTACCTTGTTCTCGAGAACAAGGTACACTCTGGTTGGTTTTTG	NM_032046.1-448s1c1	CDS	NM_032046	9606	84000	TMPRSS13	transmembrane protease, serine 13	NM_001077263.1	noAltHuman	noMouseHit	AAAGCTCCCATAGTGGCTGTGGCTGGATAGGTACACTCTGGTTGGtCCTGTTTAAGCTTCAGTGGAGGaCCTACCTCAGTGTACCATTCTGGAGGCAGCTGATGGTCCGCCGCC	aaagctcccatagtggctgtggctggataggtacactctggttggtcctgtttaagcttcagtggaggacc	ggcggcggaccatcagctgcctccagaatggtacactgaggtaggtcctccactgaagcttaaacaggacc
TRCN0000074026	CTTCTCAATCTTGAGATACAA	CCGGCTTCTCAATCTTGAGATACAACTCGAGTTGTATCTCAAGATTGAGAAGTTTTTG	NM_032046.1-852s1c1	CDS	NM_032046	9606	84000	TMPRSS13	transmembrane protease, serine 13	NM_001077263.1	noAltHuman	noMouseHit	AAAGCTCCCATAGTGGCTGTGGCTGGATATCTCAAGATTGAGAAGtCCTGTTTAAGCTTCAGTGGAGGaCTACTCTTTCTTGAGAATTCTGGAGGCAGCTGATGGTCCGCCGCC	aaagctcccatagtggctgtggctggatatctcaagattgagaagtcctgtttaagcttcagtggaggact	ggcggcggaccatcagctgcctccagaattctcaagaaagagtagtcctccactgaagcttaaacaggact
TRCN0000074027	CTGGGACAAGTCTCTGCTTAA	CCGGCTGGGACAAGTCTCTGCTTAACTCGAGTTAAGCAGAGACTTGTCCCAGTTTTTG	NM_032046.1-687s1c1	CDS	NM_032046	9606	84000	TMPRSS13	transmembrane protease, serine 13	NM_001077263.1	noAltHuman	noMouseHit	AAAGCTCCCATAGTGGCTGTGGCTGGATGCAGAGACTTGTCCCAGtCCTGTTTAAGCTTCAGTGGAGGaCTCGGAGTAGTCTCTGGTTCTGGAGGCAGCTGATGGTCCGCCGCC	aaagctcccatagtggctgtggctggatgcagagacttgtcccagtcctgtttaagcttcagtggaggact	ggcggcggaccatcagctgcctccagaaccagagactactccgagtcctccactgaagcttaaacaggact
TRCN0000074028	CCAGGTGCTAAGCTACACAGA	CCGGCCAGGTGCTAAGCTACACAGACTCGAGTCTGTGTAGCTTAGCACCTGGTTTTTG	NM_178453.2-446s1c1	CDS	NM_178453	9606	124221	PRSS30P	protease, serine, 30 homolog (mouse), pseudogene	NR_026864.1	noAltHuman	noMouseHit	AAAGCTCCCATAGTGGCTGTGGCTGGATTGTAGCTTAGCACCTGGtCCTGTTTAAGCTTCAGTGGAGGaCCTGGTCGTAAGCTACTTTCTGGAGGCAGCTGATGGTCCGCCGCC	aaagctcccatagtggctgtggctggattgtagcttagcacctggtcctgtttaagcttcagtggaggacc	ggcggcggaccatcagctgcctccagaaagtagcttacgaccaggtcctccactgaagcttaaacaggacc
TRCN0000074029	CCCATCAATGATACGTGGATC	CCGGCCCATCAATGATACGTGGATCCTCGAGGATCCACGTATCATTGATGGGTTTTTG	NM_178453.2-363s1c1	CDS	NM_178453	9606	124221	PRSS30P	protease, serine, 30 homolog (mouse), pseudogene	NR_026864.1	noAltHuman	noMouseHit	AAAGCTCCCATAGTGGCTGTGGCTGGATCACGTATCATTGATGGGtCCTGTTTAAGCTTCAGTGGAGGaCCGATCTTTGATACGTCTTCTGGAGGCAGCTGATGGTCCGCCGCC	aaagctcccatagtggctgtggctggatcacgtatcattgatgggtcctgtttaagcttcagtggaggacc	ggcggcggaccatcagctgcctccagaagacgtatcaaagatcggtcctccactgaagcttaaacaggacc
TRCN0000074030	ATTCAGAGAACCCTGGCTGAA	CCGGATTCAGAGAACCCTGGCTGAACTCGAGTTCAGCCAGGGTTCTCTGAATTTTTTG	NM_178453.2-471s1c1	CDS	NM_178453	9606	124221	PRSS30P	protease, serine, 30 homolog (mouse), pseudogene	NR_026864.1	noAltHuman	noMouseHit	AAAGCTCCCATAGTGGCTGTGGCTGGATGCCAGGGTTCTCTGAATtCCTGTTTAAGCTTCAGTGGAGGaATACAGTCAACCCTGGGTTCTGGAGGCAGCTGATGGTCCGCCGCC	aaagctcccatagtggctgtggctggatgccagggttctctgaattcctgtttaagcttcagtggaggaat	ggcggcggaccatcagctgcctccagaacccagggttgactgtattcctccactgaagcttaaacaggaat
TRCN0000074032	GAATCTCACTCAGGCATGTCT	CCGGGAATCTCACTCAGGCATGTCTCTCGAGAGACATGCCTGAGTGAGATTCTTTTTG	NM_178453.2-489s1c1	CDS	NM_178453	9606	124221	PRSS30P	protease, serine, 30 homolog (mouse), pseudogene	NR_026864.1	noAltHuman	noMouseHit	AAAGCTCCCATAGTGGCTGTGGCTGGATATGCCTGAGTGAGATTCtCCTGTTTAAGCTTCAGTGGAGGaGATTCTGTCTCAGGCAATTCTGGAGGCAGCTGATGGTCCGCCGCC	aaagctcccatagtggctgtggctggatatgcctgagtgagattctcctgtttaagcttcagtggaggaga	ggcggcggaccatcagctgcctccagaattgcctgagacagaatctcctccactgaagcttaaacaggaga
TRCN0000074033	CTGCCGGTGGTGGACTATGAA	CCGGCTGCCGGTGGTGGACTATGAACTCGAGTTCATAGTCCACCACCGGCAGTTTTTG	NM_007352.1-556s1c1	CDS	NM_007352	9606	23436	CELA3B	chymotrypsin-like elastase family, member 3B	NM_007352.2	noAltHuman	noMouseHit	AAAGCTCCCATAGTGGCTGTGGCTGGATTAGTCCACCACCGGCAGtCCTGTTTAAGCTTCAGTGGAGGaCTCCCGCAGGTGGACTTTTCTGGAGGCAGCTGATGGTCCGCCGCC	aaagctcccatagtggctgtggctggattagtccaccaccggcagtcctgtttaagcttcagtggaggact	ggcggcggaccatcagctgcctccagaaaagtccacctgcgggagtcctccactgaagcttaaacaggact
TRCN0000074034	CGAGTACGACCGTGCTGTGAA	CCGGCGAGTACGACCGTGCTGTGAACTCGAGTTCACAGCACGGTCGTACTCGTTTTTG	NM_007352.1-276s1c1	CDS	NM_007352	9606	23436	CELA3B	chymotrypsin-like elastase family, member 3B	NM_007352.2	noAltHuman	noMouseHit	AAAGCTCCCATAGTGGCTGTGGCTGGATCAGCACGGTCGTACTCGtCCTGTTTAAGCTTCAGTGGAGGaCGTGTAGCACCGTGCTCTTCTGGAGGCAGCTGATGGTCCGCCGCC	aaagctcccatagtggctgtggctggatcagcacggtcgtactcgtcctgtttaagcttcagtggaggacg	ggcggcggaccatcagctgcctccagaagagcacggtgctacacgtcctccactgaagcttaaacaggacg
TRCN0000074035	CCCGGACCTACCAGGTGGTGT	CCGGCCCGGACCTACCAGGTGGTGTCTCGAGACACCACCTGGTAGGTCCGGGTTTTTG	NM_007352.1-251s1c1	CDS	NM_007352	9606	23436	CELA3B	chymotrypsin-like elastase family, member 3B	NM_007352.2	noAltHuman	noMouseHit	AAAGCTCCCATAGTGGCTGTGGCTGGATCACCTGGTAGGTCCGGGtCCTGTTTAAGCTTCAGTGGAGGaCCGGGAGGTACCAGGTCTTCTGGAGGCAGCTGATGGTCCGCCGCC	aaagctcccatagtggctgtggctggatcacctggtaggtccgggtcctgtttaagcttcagtggaggacc	ggcggcggaccatcagctgcctccagaagacctggtacctcccggtcctccactgaagcttaaacaggacc
TRCN0000074036	TGAACACTGCTCCAGGTGGAA	CCGGTGAACACTGCTCCAGGTGGAACTCGAGTTCCACCTGGAGCAGTGTTCATTTTTG	NM_007352.1-573s1c1	CDS	NM_007352	9606	23436	CELA3B	chymotrypsin-like elastase family, member 3B	NM_007352.2	noAltHuman	NM_026419.2 (LOC:67868)	AAAGCTCCCATAGTGGCTGTGGCTGGATACCTGGAGCAGTGTTCAtCCTGTTTAAGCTTCAGTGGAGGaTGTACAGAGCTCCAGGATTCTGGAGGCAGCTGATGGTCCGCCGCC	aaagctcccatagtggctgtggctggatacctggagcagtgttcatcctgtttaagcttcagtggaggatg	ggcggcggaccatcagctgcctccagaatcctggagctctgtacatcctccactgaagcttaaacaggatg
TRCN0000074037	ACCAGCTTTGTTTCTGCCTTT	CCGGACCAGCTTTGTTTCTGCCTTTCTCGAGAAAGGCAGAAACAAAGCTGGTTTTTTG	NM_007352.1-724s1c1	CDS	NM_007352	9606	23436	CELA3B	chymotrypsin-like elastase family, member 3B	NM_007352.2	NM_005747.4 (LOC:10136)	noMouseHit	AAAGCTCCCATAGTGGCTGTGGCTGGATGCAGAAACAAAGCTGGTtCCTGTTTAAGCTTCAGTGGAGGaACGAGCAATGTTTCTGGTTCTGGAGGCAGCTGATGGTCCGCCGCC	aaagctcccatagtggctgtggctggatgcagaaacaaagctggttcctgtttaagcttcagtggaggaac	ggcggcggaccatcagctgcctccagaaccagaaacattgctcgttcctccactgaagcttaaacaggaac
TRCN0000074038	GCTGGGTTTAATCTTACCTAT	CCGGGCTGGGTTTAATCTTACCTATCTCGAGATAGGTAAGATTAAACCCAGCTTTTTG	NM_198185.1-1234s1c1	CDS	NM_198185	9606	341277	OVCH2	ovochymase 2 (gene/pseudogene)	NM_198185.2	noAltHuman	noMouseHit	AAAGCTCCCATAGTGGCTGTGGCTGGATGTAAGATTAAACCCAGCtCCTGTTTAAGCTTCAGTGGAGGaGCAGGGAATAATCTTAGTTCTGGAGGCAGCTGATGGTCCGCCGCC	aaagctcccatagtggctgtggctggatgtaagattaaacccagctcctgtttaagcttcagtggaggagc	ggcggcggaccatcagctgcctccagaactaagattattccctgctcctccactgaagcttaaacaggagc
TRCN0000074039	CCCACCTAGATGTTGAGTCTT	CCGGCCCACCTAGATGTTGAGTCTTCTCGAGAAGACTCAACATCTAGGTGGGTTTTTG	NM_198185.1-1073s1c1	CDS	NM_198185	9606	341277	OVCH2	ovochymase 2 (gene/pseudogene)	NM_198185.2	noAltHuman	noMouseHit	AAAGCTCCCATAGTGGCTGTGGCTGGATCTCAACATCTAGGTGGGtCCTGTTTAAGCTTCAGTGGAGGaCCGACCATGATGTTGACTTCTGGAGGCAGCTGATGGTCCGCCGCC	aaagctcccatagtggctgtggctggatctcaacatctaggtgggtcctgtttaagcttcagtggaggacc	ggcggcggaccatcagctgcctccagaagtcaacatcatggtcggtcctccactgaagcttaaacaggacc
TRCN0000074040	GCAGTTACTTAACTGTCCTTT	CCGGGCAGTTACTTAACTGTCCTTTCTCGAGAAAGGACAGTTAAGTAACTGCTTTTTG	NM_198185.1-1292s1c1	CDS	NM_198185	9606	341277	OVCH2	ovochymase 2 (gene/pseudogene)	NM_198185.2	noAltHuman	noMouseHit	AAAGCTCCCATAGTGGCTGTGGCTGGATGACAGTTAAGTAACTGCtCCTGTTTAAGCTTCAGTGGAGGaGCTGTTTGTTAACTGTGTTCTGGAGGCAGCTGATGGTCCGCCGCC	aaagctcccatagtggctgtggctggatgacagttaagtaactgctcctgtttaagcttcagtggaggagc	ggcggcggaccatcagctgcctccagaacacagttaacaaacagctcctccactgaagcttaaacaggagc
TRCN0000074041	CTAATTCTCTAAGGCTGAAAT	CCGGCTAATTCTCTAAGGCTGAAATCTCGAGATTTCAGCCTTAGAGAATTAGTTTTTG	NM_198185.1-1187s1c1	CDS	NM_198185	9606	341277	OVCH2	ovochymase 2 (gene/pseudogene)	NM_198185.2	noAltHuman	noMouseHit	AAAGCTCCCATAGTGGCTGTGGCTGGATCAGCCTTAGAGAATTAGtCCTGTTTAAGCTTCAGTGGAGGaCTTATTGACTAAGGCTCTTCTGGAGGCAGCTGATGGTCCGCCGCC	aaagctcccatagtggctgtggctggatcagccttagagaattagtcctgtttaagcttcagtggaggact	ggcggcggaccatcagctgcctccagaagagccttagtcaataagtcctccactgaagcttaaacaggact
TRCN0000074042	GAGGTAAATCTGCAACTCTTT	CCGGGAGGTAAATCTGCAACTCTTTCTCGAGAAAGAGTTGCAGATTTACCTCTTTTTG	NM_198185.1-56s1c1	CDS	NM_198185	9606	341277	OVCH2	ovochymase 2 (gene/pseudogene)	NM_198185.2	noAltHuman	noMouseHit	AAAGCTCCCATAGTGGCTGTGGCTGGATAGTTGCAGATTTACCTCtCCTGTTTAAGCTTCAGTGGAGGaGACGTATTTCTGCAACATTCTGGAGGCAGCTGATGGTCCGCCGCC	aaagctcccatagtggctgtggctggatagttgcagatttacctctcctgtttaagcttcagtggaggaga	ggcggcggaccatcagctgcctccagaatgttgcagaaatacgtctcctccactgaagcttaaacaggaga
TRCN0000074043	CCACGGTATCTACTGGATTAT	CCGGCCACGGTATCTACTGGATTATCTCGAGATAATCCAGTAGATACCGTGGTTTTTG	NM_183378.1-2581s1c1	CDS	NM_183378	9606	341350	OVCH1	ovochymase 1	NM_183378.2	noAltHuman	noMouseHit	AAAGCTCCCATAGTGGCTGTGGCTGGATTCCAGTAGATACCGTGGtCCTGTTTAAGCTTCAGTGGAGGaCCTCGGATTCTACTGGTTTCTGGAGGCAGCTGATGGTCCGCCGCC	aaagctcccatagtggctgtggctggattccagtagataccgtggtcctgtttaagcttcagtggaggacc	ggcggcggaccatcagctgcctccagaaaccagtagaatccgaggtcctccactgaagcttaaacaggacc
TRCN0000074044	CGTAAGAAACAACCATGTGAA	CCGGCGTAAGAAACAACCATGTGAACTCGAGTTCACATGGTTGTTTCTTACGTTTTTG	NM_183378.1-804s1c1	CDS	NM_183378	9606	341350	OVCH1	ovochymase 1	NM_183378.2	noAltHuman	noMouseHit	AAAGCTCCCATAGTGGCTGTGGCTGGATCATGGTTGTTTCTTACGtCCTGTTTAAGCTTCAGTGGAGGaCGAAAGTTACAACCATCTTCTGGAGGCAGCTGATGGTCCGCCGCC	aaagctcccatagtggctgtggctggatcatggttgtttcttacgtcctgtttaagcttcagtggaggacg	ggcggcggaccatcagctgcctccagaagatggttgtaactttcgtcctccactgaagcttaaacaggacg
TRCN0000074045	CCAGTAACACAAGGTGTCATT	CCGGCCAGTAACACAAGGTGTCATTCTCGAGAATGACACCTTGTGTTACTGGTTTTTG	NM_183378.1-1322s1c1	CDS	NM_183378	9606	341350	OVCH1	ovochymase 1	NM_183378.2	noAltHuman	noMouseHit	AAAGCTCCCATAGTGGCTGTGGCTGGATACACCTTGTGTTACTGGtCCTGTTTAAGCTTCAGTGGAGGaCCTGTATGACAAGGTGATTCTGGAGGCAGCTGATGGTCCGCCGCC	aaagctcccatagtggctgtggctggatacaccttgtgttactggtcctgtttaagcttcagtggaggacc	ggcggcggaccatcagctgcctccagaatcaccttgtcatacaggtcctccactgaagcttaaacaggacc
TRCN0000074046	CTGTTGTGATTTACGGTGATT	CCGGCTGTTGTGATTTACGGTGATTCTCGAGAATCACCGTAAATCACAACAGTTTTTG	NM_183378.1-1430s1c1	CDS	NM_183378	9606	341350	OVCH1	ovochymase 1	NM_183378.2	noAltHuman	noMouseHit	AAAGCTCCCATAGTGGCTGTGGCTGGATACCGTAAATCACAACAGtCCTGTTTAAGCTTCAGTGGAGGaCTCTTGACATTTACGGATTCTGGAGGCAGCTGATGGTCCGCCGCC	aaagctcccatagtggctgtggctggataccgtaaatcacaacagtcctgtttaagcttcagtggaggact	ggcggcggaccatcagctgcctccagaatccgtaaatgtcaagagtcctccactgaagcttaaacaggact
TRCN0000074047	CACGGTATCTACTGGATTATA	CCGGCACGGTATCTACTGGATTATACTCGAGTATAATCCAGTAGATACCGTGTTTTTG	NM_183378.1-2582s1c1	CDS	NM_183378	9606	341350	OVCH1	ovochymase 1	NM_183378.2	noAltHuman	noMouseHit	AAAGCTCCCATAGTGGCTGTGGCTGGATATCCAGTAGATACCGTGtCCTGTTTAAGCTTCAGTGGAGGaCAGGGTTACTACTGGAATTCTGGAGGCAGCTGATGGTCCGCCGCC	aaagctcccatagtggctgtggctggatatccagtagataccgtgtcctgtttaagcttcagtggaggaca	ggcggcggaccatcagctgcctccagaattccagtagtaaccctgtcctccactgaagcttaaacaggaca
TRCN0000074048	GCCAGTCATCAAGGAAGACAA	CCGGGCCAGTCATCAAGGAAGACAACTCGAGTTGTCTTCCTTGATGACTGGCTTTTTG	NM_183375.1-612s1c1	CDS	NM_183375	9606	345062	PRSS48	protease, serine, 48	NM_183375.2	noAltHuman	noMouseHit	AAAGCTCCCATAGTGGCTGTGGCTGGATCTTCCTTGATGACTGGCtCCTGTTTAAGCTTCAGTGGAGGaGCGAGTGTTCAAGGAACTTCTGGAGGCAGCTGATGGTCCGCCGCC	aaagctcccatagtggctgtggctggatcttccttgatgactggctcctgtttaagcttcagtggaggagc	ggcggcggaccatcagctgcctccagaagttccttgaacactcgctcctccactgaagcttaaacaggagc
TRCN0000074049	CGATTACAGTAGGTGACTCAA	CCGGCGATTACAGTAGGTGACTCAACTCGAGTTGAGTCACCTACTGTAATCGTTTTTG	NM_183375.1-290s1c1	CDS	NM_183375	9606	345062	PRSS48	protease, serine, 48	NM_183375.2	noAltHuman	noMouseHit	AAAGCTCCCATAGTGGCTGTGGCTGGATGTCACCTACTGTAATCGtCCTGTTTAAGCTTCAGTGGAGGaCGTTTAGTGTAGGTGAGTTCTGGAGGCAGCTGATGGTCCGCCGCC	aaagctcccatagtggctgtggctggatgtcacctactgtaatcgtcctgtttaagcttcagtggaggacg	ggcggcggaccatcagctgcctccagaactcacctacactaaacgtcctccactgaagcttaaacaggacg
TRCN0000074050	CCTACACTTTGACCACAACTT	CCGGCCTACACTTTGACCACAACTTCTCGAGAAGTTGTGGTCAAAGTGTAGGTTTTTG	NM_183375.1-168s1c1	CDS	NM_183375	9606	345062	PRSS48	protease, serine, 48	NM_183375.2	noAltHuman	noMouseHit	AAAGCTCCCATAGTGGCTGTGGCTGGATTGTGGTCAAAGTGTAGGtCCTGTTTAAGCTTCAGTGGAGGaCCAACAGATTGACCACTTTCTGGAGGCAGCTGATGGTCCGCCGCC	aaagctcccatagtggctgtggctggattgtggtcaaagtgtaggtcctgtttaagcttcagtggaggacc	ggcggcggaccatcagctgcctccagaaagtggtcaatctgttggtcctccactgaagcttaaacaggacc
TRCN0000074051	TGGAGTCTACACCAATGTAAT	CCGGTGGAGTCTACACCAATGTAATCTCGAGATTACATTGGTGTAGACTCCATTTTTG	NM_183375.1-771s1c1	CDS	NM_183375	9606	345062	PRSS48	protease, serine, 48	NM_183375.2	noAltHuman	noMouseHit	AAAGCTCCCATAGTGGCTGTGGCTGGATCATTGGTGTAGACTCCAtCCTGTTTAAGCTTCAGTGGAGGaTGCAGTGAACACCAATCTTCTGGAGGCAGCTGATGGTCCGCCGCC	aaagctcccatagtggctgtggctggatcattggtgtagactccatcctgtttaagcttcagtggaggatg	ggcggcggaccatcagctgcctccagaagattggtgttcactgcatcctccactgaagcttaaacaggatg
TRCN0000074052	GCTCTACAATCCCATCGGTAT	CCGGGCTCTACAATCCCATCGGTATCTCGAGATACCGATGGGATTGTAGAGCTTTTTG	NM_183375.1-573s1c1	CDS	NM_183375	9606	345062	PRSS48	protease, serine, 48	NM_183375.2	noAltHuman	noMouseHit	AAAGCTCCCATAGTGGCTGTGGCTGGATCGATGGGATTGTAGAGCtCCTGTTTAAGCTTCAGTGGAGGaGCACTAGTATCCCATCCTTCTGGAGGCAGCTGATGGTCCGCCGCC	aaagctcccatagtggctgtggctggatcgatgggattgtagagctcctgtttaagcttcagtggaggagc	ggcggcggaccatcagctgcctccagaaggatgggatactagtgctcctccactgaagcttaaacaggagc
TRCN0000074053	GCCGTAGTATGATCTGGGATT	CCGGGCCGTAGTATGATCTGGGATTCTCGAGAATCCCAGATCATACTACGGCTTTTTG	NM_183379.1-671s1c1	CDS	NM_183379	9606	360226	PRSS41	protease, serine, 41	NM_001135086.1	noAltHuman	noMouseHit	AAAGCTCCCATAGTGGCTGTGGCTGGATCCAGATCATACTACGGCtCCTGTTTAAGCTTCAGTGGAGGaGCGGTACAATGATCTGCTTCTGGAGGCAGCTGATGGTCCGCCGCC	aaagctcccatagtggctgtggctggatccagatcatactacggctcctgtttaagcttcagtggaggagc	ggcggcggaccatcagctgcctccagaagcagatcattgtaccgctcctccactgaagcttaaacaggagc
TRCN0000074054	CGAGTCTTCCACCTTCAACTT	CCGGCGAGTCTTCCACCTTCAACTTCTCGAGAAGTTGAAGGTGGAAGACTCGTTTTTG	NM_183379.1-504s1c1	CDS	NM_183379	9606	360226	PRSS41	protease, serine, 41	NM_001135086.1	noAltHuman	noMouseHit	AAAGCTCCCATAGTGGCTGTGGCTGGATTGAAGGTGGAAGACTCGtCCTGTTTAAGCTTCAGTGGAGGaCGTGTCAACCACCTTCTTTCTGGAGGCAGCTGATGGTCCGCCGCC	aaagctcccatagtggctgtggctggattgaaggtggaagactcgtcctgtttaagcttcagtggaggacg	ggcggcggaccatcagctgcctccagaaagaaggtggttgacacgtcctccactgaagcttaaacaggacg
TRCN0000074055	TCGTTACAAAGTGCAGGACAT	CCGGTCGTTACAAAGTGCAGGACATCTCGAGATGTCCTGCACTTTGTAACGATTTTTG	NM_183379.1-381s1c1	CDS	NM_183379	9606	360226	PRSS41	protease, serine, 41	NM_001135086.1	noAltHuman	noMouseHit	AAAGCTCCCATAGTGGCTGTGGCTGGATCCTGCACTTTGTAACGAtCCTGTTTAAGCTTCAGTGGAGGaTCCTTAGTAAGTGCAGCTTCTGGAGGCAGCTGATGGTCCGCCGCC	aaagctcccatagtggctgtggctggatcctgcactttgtaacgatcctgtttaagcttcagtggaggatc	ggcggcggaccatcagctgcctccagaagctgcacttactaaggatcctccactgaagcttaaacaggatc
TRCN0000074056	CCTCCTTACAACCTCCGGGAA	CCGGCCTCCTTACAACCTCCGGGAACTCGAGTTCCCGGAGGTTGTAAGGAGGTTTTTG	NM_183379.1-592s1c1	CDS	NM_183379	9606	360226	PRSS41	protease, serine, 41	NM_001135086.1	noAltHuman	noMouseHit	AAAGCTCCCATAGTGGCTGTGGCTGGATCGGAGGTTGTAAGGAGGtCCTGTTTAAGCTTCAGTGGAGGaCCACCTATCAACCTCCCTTCTGGAGGCAGCTGATGGTCCGCCGCC	aaagctcccatagtggctgtggctggatcggaggttgtaaggaggtcctgtttaagcttcagtggaggacc	ggcggcggaccatcagctgcctccagaagggaggttgataggtggtcctccactgaagcttaaacaggacc
TRCN0000074057	AGGTGTAATTACCTGTTTGAA	CCGGAGGTGTAATTACCTGTTTGAACTCGAGTTCAAACAGGTAATTACACCTTTTTTG	NM_183379.1-640s1c1	CDS	NM_183379	9606	360226	PRSS41	protease, serine, 41	NM_001135086.1	noAltHuman	noMouseHit	AAAGCTCCCATAGTGGCTGTGGCTGGATAACAGGTAATTACACCTtCCTGTTTAAGCTTCAGTGGAGGaAGCTGTTTTTACCTGTATTCTGGAGGCAGCTGATGGTCCGCCGCC	aaagctcccatagtggctgtggctggataacaggtaattacaccttcctgtttaagcttcagtggaggaag	ggcggcggaccatcagctgcctccagaatacaggtaaaaacagcttcctccactgaagcttaaacaggaag
TRCN0000074058	CCGTTCCTAAGCTACAAGAAT	CCGGCCGTTCCTAAGCTACAAGAATCTCGAGATTCTTGTAGCTTAGGAACGGTTTTTG	NM_182973.1-1454s1c1	CDS	NM_182973	9606	360200	TMPRSS9	transmembrane protease, serine 9	NM_182973.1	noAltHuman	noMouseHit	AAAGCTCCCATAGTGGCTGTGGCTGGATTTGTAGCTTAGGAACGGtCCTGTTTAAGCTTCAGTGGAGGaCCCTTCGAAAGCTACATTTCTGGAGGCAGCTGATGGTCCGCCGCC	aaagctcccatagtggctgtggctggatttgtagcttaggaacggtcctgtttaagcttcagtggaggacc	ggcggcggaccatcagctgcctccagaaatgtagctttcgaagggtcctccactgaagcttaaacaggacc
TRCN0000074059	GCACCCGTTCTACAATCTCTA	CCGGGCACCCGTTCTACAATCTCTACTCGAGTAGAGATTGTAGAACGGGTGCTTTTTG	NM_182973.1-2709s1c1	CDS	NM_182973	9606	360200	TMPRSS9	transmembrane protease, serine 9	NM_182973.1	noAltHuman	noMouseHit	AAAGCTCCCATAGTGGCTGTGGCTGGATGATTGTAGAACGGGTGCtCCTGTTTAAGCTTCAGTGGAGGaGCTCCCCATCTACAATGTTCTGGAGGCAGCTGATGGTCCGCCGCC	aaagctcccatagtggctgtggctggatgattgtagaacgggtgctcctgtttaagcttcagtggaggagc	ggcggcggaccatcagctgcctccagaacattgtagatggggagctcctccactgaagcttaaacaggagc
TRCN0000074060	CACTGCTTCAATGAGTTCCAA	CCGGCACTGCTTCAATGAGTTCCAACTCGAGTTGGAACTCATTGAAGCAGTGTTTTTG	NM_182973.1-727s1c1	CDS	NM_182973	9606	360200	TMPRSS9	transmembrane protease, serine 9	NM_182973.1	noAltHuman	noMouseHit	AAAGCTCCCATAGTGGCTGTGGCTGGATAACTCATTGAAGCAGTGtCCTGTTTAAGCTTCAGTGGAGGaCAGTGCAACAATGAGTATTCTGGAGGCAGCTGATGGTCCGCCGCC	aaagctcccatagtggctgtggctggataactcattgaagcagtgtcctgtttaagcttcagtggaggaca	ggcggcggaccatcagctgcctccagaatactcattgttgcactgtcctccactgaagcttaaacaggaca
TRCN0000074061	ACCGTTCCTAAGCTACAAGAA	CCGGACCGTTCCTAAGCTACAAGAACTCGAGTTCTTGTAGCTTAGGAACGGTTTTTTG	NM_182973.1-1453s1c1	CDS	NM_182973	9606	360200	TMPRSS9	transmembrane protease, serine 9	NM_182973.1	noAltHuman	noMouseHit	AAAGCTCCCATAGTGGCTGTGGCTGGATTGTAGCTTAGGAACGGTtCCTGTTTAAGCTTCAGTGGAGGaACGGTTGGTAAGCTACTTTCTGGAGGCAGCTGATGGTCCGCCGCC	aaagctcccatagtggctgtggctggattgtagcttaggaacggttcctgtttaagcttcagtggaggaac	ggcggcggaccatcagctgcctccagaaagtagcttaccaaccgttcctccactgaagcttaaacaggaac
TRCN0000074062	CCTGGCCTTCAACAAATACAT	CCGGCCTGGCCTTCAACAAATACATCTCGAGATGTATTTGTTGAAGGCCAGGTTTTTG	NM_182973.1-1803s1c1	CDS	NM_182973	9606	360200	TMPRSS9	transmembrane protease, serine 9	NM_182973.1	noAltHuman	noMouseHit	AAAGCTCCCATAGTGGCTGTGGCTGGATATTTGTTGAAGGCCAGGtCCTGTTTAAGCTTCAGTGGAGGaCCAGGCGATCAACAAAATTCTGGAGGCAGCTGATGGTCCGCCGCC	aaagctcccatagtggctgtggctggatatttgttgaaggccaggtcctgtttaagcttcagtggaggacc	ggcggcggaccatcagctgcctccagaattttgttgatcgcctggtcctccactgaagcttaaacaggacc
TRCN0000074063	GCTCCAACATCCTGTGAATTT	CCGGGCTCCAACATCCTGTGAATTTCTCGAGAAATTCACAGGATGTTGGAGCTTTTTG	NM_182702.1-513s1c1	CDS	NM_182702	9606	339906	PRSS42	protease, serine, 42	NM_182702.1	noAltHuman	noMouseHit	AAAGCTCCCATAGTGGCTGTGGCTGGATTCACAGGATGTTGGAGCtCCTGTTTAAGCTTCAGTGGAGGaGCACCATGATCCTGTGTTTCTGGAGGCAGCTGATGGTCCGCCGCC	aaagctcccatagtggctgtggctggattcacaggatgttggagctcctgtttaagcttcagtggaggagc	ggcggcggaccatcagctgcctccagaaacacaggatcatggtgctcctccactgaagcttaaacaggagc
TRCN0000074064	CCGTTTCCATTACAGTGTCAA	CCGGCCGTTTCCATTACAGTGTCAACTCGAGTTGACACTGTAATGGAAACGGTTTTTG	NM_182702.1-372s1c1	CDS	NM_182702	9606	339906	PRSS42	protease, serine, 42	NM_182702.1	noAltHuman	noMouseHit	AAAGCTCCCATAGTGGCTGTGGCTGGATCACTGTAATGGAAACGGtCCTGTTTAAGCTTCAGTGGAGGaCCCTTTGGATTACAGTCTTCTGGAGGCAGCTGATGGTCCGCCGCC	aaagctcccatagtggctgtggctggatcactgtaatggaaacggtcctgtttaagcttcagtggaggacc	ggcggcggaccatcagctgcctccagaagactgtaatccaaagggtcctccactgaagcttaaacaggacc
TRCN0000074065	AGCTCCAACATCCTGTGAATT	CCGGAGCTCCAACATCCTGTGAATTCTCGAGAATTCACAGGATGTTGGAGCTTTTTTG	NM_182702.1-512s1c1	CDS	NM_182702	9606	339906	PRSS42	protease, serine, 42	NM_182702.1	noAltHuman	noMouseHit	AAAGCTCCCATAGTGGCTGTGGCTGGATCACAGGATGTTGGAGCTtCCTGTTTAAGCTTCAGTGGAGGaAGGTCCTTCATCCTGTCTTCTGGAGGCAGCTGATGGTCCGCCGCC	aaagctcccatagtggctgtggctggatcacaggatgttggagcttcctgtttaagcttcagtggaggaag	ggcggcggaccatcagctgcctccagaagacaggatgaaggaccttcctccactgaagcttaaacaggaag
TRCN0000074066	CACCCTAAGTTCTCAACAGTT	CCGGCACCCTAAGTTCTCAACAGTTCTCGAGAACTGTTGAGAACTTAGGGTGTTTTTG	NM_182702.1-460s1c1	CDS	NM_182702	9606	339906	PRSS42	protease, serine, 42	NM_182702.1	noAltHuman	noMouseHit	AAAGCTCCCATAGTGGCTGTGGCTGGATGTTGAGAACTTAGGGTGtCCTGTTTAAGCTTCAGTGGAGGaCAGCCTTTGTTCTCAAGTTCTGGAGGCAGCTGATGGTCCGCCGCC	aaagctcccatagtggctgtggctggatgttgagaacttagggtgtcctgtttaagcttcagtggaggaca	ggcggcggaccatcagctgcctccagaacttgagaacaaaggctgtcctccactgaagcttaaacaggaca
TRCN0000074067	ACCCTAAGTTCTCAACAGTTA	CCGGACCCTAAGTTCTCAACAGTTACTCGAGTAACTGTTGAGAACTTAGGGTTTTTTG	NM_182702.1-461s1c1	CDS	NM_182702	9606	339906	PRSS42	protease, serine, 42	NM_182702.1	noAltHuman	noMouseHit	AAAGCTCCCATAGTGGCTGTGGCTGGATTGTTGAGAACTTAGGGTtCCTGTTTAAGCTTCAGTGGAGGaACGCTATCTTCTCAACTTTCTGGAGGCAGCTGATGGTCCGCCGCC	aaagctcccatagtggctgtggctggattgttgagaacttagggttcctgtttaagcttcagtggaggaac	ggcggcggaccatcagctgcctccagaaagttgagaagatagcgttcctccactgaagcttaaacaggaac
TRCN0000074068	CGTCTGCTACGACAACTACTT	CCGGCGTCTGCTACGACAACTACTTCTCGAGAAGTAGTTGTCGTAGCAGACGTTTTTG	NM_024009.1-1319s1c1	CDS	NM_024009	9606	2707	GJB3	gap junction protein, beta 3, 31kDa	NM_001005752.1,NM_024009.2	noAltHuman	noMouseHit	AAAGCTCCCATAGTGGCTGTGGCTGGATAGTTGTCGTAGCAGACGtCCTGTTTAAGCTTCAGTGGAGGaCGACTGGAACGACAACATTCTGGAGGCAGCTGATGGTCCGCCGCC	aaagctcccatagtggctgtggctggatagttgtcgtagcagacgtcctgtttaagcttcagtggaggacg	ggcggcggaccatcagctgcctccagaatgttgtcgttccagtcgtcctccactgaagcttaaacaggacg
TRCN0000074069	CTACCTGTTCAGCCTCATCTT	CCGGCTACCTGTTCAGCCTCATCTTCTCGAGAAGATGAGGCTGAACAGGTAGTTTTTG	NM_024009.1-1523s1c1	CDS	NM_024009	9606	2707	GJB3	gap junction protein, beta 3, 31kDa	NM_001005752.1,NM_024009.2	noAltHuman	noMouseHit	AAAGCTCCCATAGTGGCTGTGGCTGGATTGAGGCTGAACAGGTAGtCCTGTTTAAGCTTCAGTGGAGGaCTTCCTCATCAGCCTCTTTCTGGAGGCAGCTGATGGTCCGCCGCC	aaagctcccatagtggctgtggctggattgaggctgaacaggtagtcctgtttaagcttcagtggaggact	ggcggcggaccatcagctgcctccagaaagaggctgatgaggaagtcctccactgaagcttaaacaggact
TRCN0000074070	GCAATAACAAGCTGCAGGCTT	CCGGGCAATAACAAGCTGCAGGCTTCTCGAGAAGCCTGCAGCTTGTTATTGCTTTTTG	NM_024009.1-1900s1c1	CDS	NM_024009	9606	2707	GJB3	gap junction protein, beta 3, 31kDa	NM_001005752.1,NM_024009.2	noAltHuman	noMouseHit	AAAGCTCCCATAGTGGCTGTGGCTGGATCTGCAGCTTGTTATTGCtCCTGTTTAAGCTTCAGTGGAGGaGCTATATGAAGCTGCACTTCTGGAGGCAGCTGATGGTCCGCCGCC	aaagctcccatagtggctgtggctggatctgcagcttgttattgctcctgtttaagcttcagtggaggagc	ggcggcggaccatcagctgcctccagaagtgcagcttcatatagctcctccactgaagcttaaacaggagc
TRCN0000074071	CTCTCTGGCATGGCTTCAATA	CCGGCTCTCTGGCATGGCTTCAATACTCGAGTATTGAAGCCATGCCAGAGAGTTTTTG	NM_024009.1-1585s1c1	CDS	NM_024009	9606	2707	GJB3	gap junction protein, beta 3, 31kDa	NM_001005752.1,NM_024009.2	noAltHuman	noMouseHit	AAAGCTCCCATAGTGGCTGTGGCTGGATGAAGCCATGCCAGAGAGtCCTGTTTAAGCTTCAGTGGAGGaCTGTCTCCCATGGCTTGTTCTGGAGGCAGCTGATGGTCCGCCGCC	aaagctcccatagtggctgtggctggatgaagccatgccagagagtcctgtttaagcttcagtggaggact	ggcggcggaccatcagctgcctccagaacaagccatgggagacagtcctccactgaagcttaaacaggact
TRCN0000074072	GCCCGACCTACCGAGAAGAAA	CCGGGCCCGACCTACCGAGAAGAAACTCGAGTTTCTTCTCGGTAGGTCGGGCTTTTTG	NM_024009.1-1668s1c1	CDS	NM_024009	9606	2707	GJB3	gap junction protein, beta 3, 31kDa	NM_001005752.1,NM_024009.2	noAltHuman	noMouseHit	AAAGCTCCCATAGTGGCTGTGGCTGGATTTCTCGGTAGGTCGGGCtCCTGTTTAAGCTTCAGTGGAGGaGCGCGAGGTACCGAGATTTCTGGAGGCAGCTGATGGTCCGCCGCC	aaagctcccatagtggctgtggctggatttctcggtaggtcgggctcctgtttaagcttcagtggaggagc	ggcggcggaccatcagctgcctccagaaatctcggtacctcgcgctcctccactgaagcttaaacaggagc
TRCN0000074073	GAGGCTCTAGCATCTCTCATA	CCGGGAGGCTCTAGCATCTCTCATACTCGAGTATGAGAGATGCTAGAGCCTCTTTTTG	NM_005268.2-964s1c1	3UTR	NM_005268	9606	2709	GJB5	gap junction protein, beta 5, 31.1kDa	NM_005268.2	noAltHuman	noMouseHit	AAAGCTCCCATAGTGGCTGTGGCTGGATAGAGATGCTAGAGCCTCtCCTGTTTAAGCTTCAGTGGAGGaGACGCTGAAGCATCTCATTCTGGAGGCAGCTGATGGTCCGCCGCC	aaagctcccatagtggctgtggctggatagagatgctagagcctctcctgtttaagcttcagtggaggaga	ggcggcggaccatcagctgcctccagaatgagatgcttcagcgtctcctccactgaagcttaaacaggaga
TRCN0000074074	CGCAGATCCATGTCCCAATAT	CCGGCGCAGATCCATGTCCCAATATCTCGAGATATTGGGACATGGATCTGCGTTTTTG	NM_005268.2-595s1c1	CDS	NM_005268	9606	2709	GJB5	gap junction protein, beta 5, 31.1kDa	NM_005268.2	noAltHuman	noMouseHit	AAAGCTCCCATAGTGGCTGTGGCTGGATTGGGACATGGATCTGCGtCCTGTTTAAGCTTCAGTGGAGGaCGGAGAAGCATGTCCCTTTCTGGAGGCAGCTGATGGTCCGCCGCC	aaagctcccatagtggctgtggctggattgggacatggatctgcgtcctgtttaagcttcagtggaggacg	ggcggcggaccatcagctgcctccagaaagggacatgcttctccgtcctccactgaagcttaaacaggacg
TRCN0000074075	CACAAGGACTTCGACTGCAAT	CCGGCACAAGGACTTCGACTGCAATCTCGAGATTGCAGTCGAAGTCCTTGTGTTTTTG	NM_005268.2-242s1c1	CDS	NM_005268	9606	2709	GJB5	gap junction protein, beta 5, 31.1kDa	NM_005268.2	noAltHuman	noMouseHit	AAAGCTCCCATAGTGGCTGTGGCTGGATCAGTCGAAGTCCTTGTGtCCTGTTTAAGCTTCAGTGGAGGaCAGAAGCTCTTCGACTCTTCTGGAGGCAGCTGATGGTCCGCCGCC	aaagctcccatagtggctgtggctggatcagtcgaagtccttgtgtcctgtttaagcttcagtggaggaca	ggcggcggaccatcagctgcctccagaagagtcgaagagcttctgtcctccactgaagcttaaacaggaca
TRCN0000074076	GCAAACAAGACGACCTCCTTT	CCGGGCAAACAAGACGACCTCCTTTCTCGAGAAAGGAGGTCGTCTTGTTTGCTTTTTG	NM_005268.2-813s1c1	CDS	NM_005268	9606	2709	GJB5	gap junction protein, beta 5, 31.1kDa	NM_005268.2	noAltHuman	noMouseHit	AAAGCTCCCATAGTGGCTGTGGCTGGATGAGGTCGTCTTGTTTGCtCCTGTTTAAGCTTCAGTGGAGGaGCTAACTTGACGACCTGTTCTGGAGGCAGCTGATGGTCCGCCGCC	aaagctcccatagtggctgtggctggatgaggtcgtcttgtttgctcctgtttaagcttcagtggaggagc	ggcggcggaccatcagctgcctccagaacaggtcgtcaagttagctcctccactgaagcttaaacaggagc
TRCN0000074078	GCTCCATTCATACACAACGTA	CCGGGCTCCATTCATACACAACGTACTCGAGTACGTTGTGTATGAATGGAGCTTTTTG	NM_006783.2-1187s1c1	3UTR	NM_006783	9606	10804	GJB6	gap junction protein, beta 6, 30kDa	NM_001110219.2,NM_006783.4,NM_001110220.2,NM_001110221.2	noAltHuman	noMouseHit	AAAGCTCCCATAGTGGCTGTGGCTGGATTTGTGTATGAATGGAGCtCCTGTTTAAGCTTCAGTGGAGGaGCACCAAACATACACATTTCTGGAGGCAGCTGATGGTCCGCCGCC	aaagctcccatagtggctgtggctggatttgtgtatgaatggagctcctgtttaagcttcagtggaggagc	ggcggcggaccatcagctgcctccagaaatgtgtatgtttggtgctcctccactgaagcttaaacaggagc
TRCN0000074079	CCAACAGAGAAGACCGTGTTT	CCGGCCAACAGAGAAGACCGTGTTTCTCGAGAAACACGGTCTTCTCTGTTGGTTTTTG	NM_006783.2-801s1c1	CDS	NM_006783	9606	10804	GJB6	gap junction protein, beta 6, 30kDa	NM_001110219.2,NM_006783.4,NM_001110220.2,NM_001110221.2	noAltHuman	noMouseHit	AAAGCTCCCATAGTGGCTGTGGCTGGATACGGTCTTCTCTGTTGGtCCTGTTTAAGCTTCAGTGGAGGaCCTACACTGAAGACCGATTCTGGAGGCAGCTGATGGTCCGCCGCC	aaagctcccatagtggctgtggctggatacggtcttctctgttggtcctgtttaagcttcagtggaggacc	ggcggcggaccatcagctgcctccagaatcggtcttcagtgtaggtcctccactgaagcttaaacaggacc
TRCN0000074080	GCAGCCTTTATGTATGTGTTT	CCGGGCAGCCTTTATGTATGTGTTTCTCGAGAAACACATACATAAAGGCTGCTTTTTG	NM_006783.2-690s1c1	CDS	NM_006783	9606	10804	GJB6	gap junction protein, beta 6, 30kDa	NM_001110219.2,NM_006783.4,NM_001110220.2,NM_001110221.2	noAltHuman	noMouseHit	AAAGCTCCCATAGTGGCTGTGGCTGGATACATACATAAAGGCTGCtCCTGTTTAAGCTTCAGTGGAGGaGCTGCCAATATGTATGATTCTGGAGGCAGCTGATGGTCCGCCGCC	aaagctcccatagtggctgtggctggatacatacataaaggctgctcctgtttaagcttcagtggaggagc	ggcggcggaccatcagctgcctccagaatcatacatattggcagctcctccactgaagcttaaacaggagc
TRCN0000074081	CAAAGAGAGCACAGACGCAAA	CCGGCAAAGAGAGCACAGACGCAAACTCGAGTTTGCGTCTGTGCTCTCTTTGTTTTTG	NM_006783.2-913s1c1	CDS	NM_006783	9606	10804	GJB6	gap junction protein, beta 6, 30kDa	NM_001110219.2,NM_006783.4,NM_001110220.2,NM_001110221.2	noAltHuman	noMouseHit	AAAGCTCCCATAGTGGCTGTGGCTGGATCGTCTGTGCTCTCTTTGtCCTGTTTAAGCTTCAGTGGAGGaCATAGACTGCACAGACCTTCTGGAGGCAGCTGATGGTCCGCCGCC	aaagctcccatagtggctgtggctggatcgtctgtgctctctttgtcctgtttaagcttcagtggaggaca	ggcggcggaccatcagctgcctccagaaggtctgtgcagtctatgtcctccactgaagcttaaacaggaca
TRCN0000074082	GCACGAAACCACTCGCAAGTT	CCGGGCACGAAACCACTCGCAAGTTCTCGAGAACTTGCGAGTGGTTTCGTGCTTTTTG	NM_006783.2-545s1c1	CDS	NM_006783	9606	10804	GJB6	gap junction protein, beta 6, 30kDa	NM_001110219.2,NM_006783.4,NM_001110220.2,NM_001110221.2	noAltHuman	noMouseHit	AAAGCTCCCATAGTGGCTGTGGCTGGATTGCGAGTGGTTTCGTGCtCCTGTTTAAGCTTCAGTGGAGGaGCTCGATTCCACTCGCTTTCTGGAGGCAGCTGATGGTCCGCCGCC	aaagctcccatagtggctgtggctggattgcgagtggtttcgtgctcctgtttaagcttcagtggaggagc	ggcggcggaccatcagctgcctccagaaagcgagtggaatcgagctcctccactgaagcttaaacaggagc
TRCN0000074083|TRCN0000291619	CCATGTGTCCTCTGATCTAAA	CCGGCCATGTGTCCTCTGATCTAAACTCGAGTTTAGATCAGAGGACACATGGTTTTTG	NM_007280.1-1051s1c1	3UTR	NM_007280	9606	11339	OIP5	Opa interacting protein 5	NM_007280.1	noAltHuman	noMouseHit	AAAGCTCCCATAGTGGCTGTGGCTGGATGATCAGAGGACACATGGtCCTGTTTAAGCTTCAGTGGAGGaCCTTGTCACCTCTGATGTTCTGGAGGCAGCTGATGGTCCGCCGCC	aaagctcccatagtggctgtggctggatgatcagaggacacatggtcctgtttaagcttcagtggaggacc	ggcggcggaccatcagctgcctccagaacatcagaggtgacaaggtcctccactgaagcttaaacaggacc
TRCN0000074084|TRCN0000307735	CCCGTTGGTTTCCATCTGTAT	CCGGCCCGTTGGTTTCCATCTGTATCTCGAGATACAGATGGAAACCAACGGGTTTTTG	NM_007280.1-487s1c1	CDS	NM_007280	9606	11339	OIP5	Opa interacting protein 5	NM_007280.1	noAltHuman	noMouseHit	AAAGCTCCCATAGTGGCTGTGGCTGGATAGATGGAAACCAACGGGtCCTGTTTAAGCTTCAGTGGAGGaCCGGTTCCTTTCCATCATTCTGGAGGCAGCTGATGGTCCGCCGCC	aaagctcccatagtggctgtggctggatagatggaaaccaacgggtcctgtttaagcttcagtggaggacc	ggcggcggaccatcagctgcctccagaatgatggaaaggaaccggtcctccactgaagcttaaacaggacc
TRCN0000074085|TRCN0000307730	GCTAACGCACAATCGCTTAAA	CCGGGCTAACGCACAATCGCTTAAACTCGAGTTTAAGCGATTGTGCGTTAGCTTTTTG	NM_007280.1-672s1c1	CDS	NM_007280	9606	11339	OIP5	Opa interacting protein 5	NM_007280.1	noAltHuman	noMouseHit	AAAGCTCCCATAGTGGCTGTGGCTGGATAGCGATTGTGCGTTAGCtCCTGTTTAAGCTTCAGTGGAGGaGCAAACCGACAATCGCATTCTGGAGGCAGCTGATGGTCCGCCGCC	aaagctcccatagtggctgtggctggatagcgattgtgcgttagctcctgtttaagcttcagtggaggagc	ggcggcggaccatcagctgcctccagaatgcgattgtcggtttgctcctccactgaagcttaaacaggagc
TRCN0000074086|TRCN0000307732	GCATCAGAGATGGATATTCAA	CCGGGCATCAGAGATGGATATTCAACTCGAGTTGAATATCCATCTCTGATGCTTTTTG	NM_007280.1-604s1c1	CDS	NM_007280	9606	11339	OIP5	Opa interacting protein 5	NM_007280.1	noAltHuman	noMouseHit	AAAGCTCCCATAGTGGCTGTGGCTGGATATATCCATCTCTGATGCtCCTGTTTAAGCTTCAGTGGAGGaGCTTCACTGATGGATAATTCTGGAGGCAGCTGATGGTCCGCCGCC	aaagctcccatagtggctgtggctggatatatccatctctgatgctcctgtttaagcttcagtggaggagc	ggcggcggaccatcagctgcctccagaattatccatcagtgaagctcctccactgaagcttaaacaggagc
TRCN0000074087|TRCN0000291618	GAGTTACAAATAACGTCGTTT	CCGGGAGTTACAAATAACGTCGTTTCTCGAGAAACGACGTTATTTGTAACTCTTTTTG	NM_007280.1-383s1c1	CDS	NM_007280	9606	11339	OIP5	Opa interacting protein 5	NM_007280.1	noAltHuman	noMouseHit	AAAGCTCCCATAGTGGCTGTGGCTGGATGACGTTATTTGTAACTCtCCTGTTTAAGCTTCAGTGGAGGaGACTTAGTAATAACGTGTTCTGGAGGCAGCTGATGGTCCGCCGCC	aaagctcccatagtggctgtggctggatgacgttatttgtaactctcctgtttaagcttcagtggaggaga	ggcggcggaccatcagctgcctccagaacacgttattactaagtctcctccactgaagcttaaacaggaga
TRCN0000074088	GCCAGATTGTTTAGAGGTTAA	CCGGGCCAGATTGTTTAGAGGTTAACTCGAGTTAACCTCTAAACAATCTGGCTTTTTG	NM_020660.1-495s1c1	CDS	NM_020660	9606	57369	GJD2	gap junction protein, delta 2, 36kDa	NM_020660.1	noAltHuman	noMouseHit	AAAGCTCCCATAGTGGCTGTGGCTGGATCCTCTAAACAATCTGGCtCCTGTTTAAGCTTCAGTGGAGGaGCGAGAAAGTTTAGAGCTTCTGGAGGCAGCTGATGGTCCGCCGCC	aaagctcccatagtggctgtggctggatcctctaaacaatctggctcctgtttaagcttcagtggaggagc	ggcggcggaccatcagctgcctccagaagctctaaactttctcgctcctccactgaagcttaaacaggagc
TRCN0000074089	CCCAGGGTTGTATGAGTGTAA	CCGGCCCAGGGTTGTATGAGTGTAACTCGAGTTACACTCATACAACCCTGGGTTTTTG	NM_020660.1-675s1c1	CDS	NM_020660	9606	57369	GJD2	gap junction protein, delta 2, 36kDa	NM_020660.1	noAltHuman	noMouseHit	AAAGCTCCCATAGTGGCTGTGGCTGGATACTCATACAACCCTGGGtCCTGTTTAAGCTTCAGTGGAGGaCCGAGGCATGTATGAGATTCTGGAGGCAGCTGATGGTCCGCCGCC	aaagctcccatagtggctgtggctggatactcatacaaccctgggtcctgtttaagcttcagtggaggacc	ggcggcggaccatcagctgcctccagaatctcatacatgcctcggtcctccactgaagcttaaacaggacc
TRCN0000074091	CGCTACTCTACAGTCTTCCTA	CCGGCGCTACTCTACAGTCTTCCTACTCGAGTAGGAAGACTGTAGAGTAGCGTTTTTG	NM_020660.1-322s1c1	CDS	NM_020660	9606	57369	GJD2	gap junction protein, delta 2, 36kDa	NM_020660.1	noAltHuman	noMouseHit	AAAGCTCCCATAGTGGCTGTGGCTGGATAAGACTGTAGAGTAGCGtCCTGTTTAAGCTTCAGTGGAGGaCGGTACAGTACAGTCTATTCTGGAGGCAGCTGATGGTCCGCCGCC	aaagctcccatagtggctgtggctggataagactgtagagtagcgtcctgtttaagcttcagtggaggacg	ggcggcggaccatcagctgcctccagaatagactgtactgtaccgtcctccactgaagcttaaacaggacg
TRCN0000074092	GAGCCAGATTGTTTAGAGGTT	CCGGGAGCCAGATTGTTTAGAGGTTCTCGAGAACCTCTAAACAATCTGGCTCTTTTTG	NM_020660.1-493s1c1	CDS	NM_020660	9606	57369	GJD2	gap junction protein, delta 2, 36kDa	NM_020660.1	noAltHuman	noMouseHit	AAAGCTCCCATAGTGGCTGTGGCTGGATTCTAAACAATCTGGCTCtCCTGTTTAAGCTTCAGTGGAGGaGACCCACTTTGTTTAGTTTCTGGAGGCAGCTGATGGTCCGCCGCC	aaagctcccatagtggctgtggctggattctaaacaatctggctctcctgtttaagcttcagtggaggaga	ggcggcggaccatcagctgcctccagaaactaaacaaagtgggtctcctccactgaagcttaaacaggaga
TRCN0000074094	GCCACCCGTGTCCAAATATAA	CCGGGCCACCCGTGTCCAAATATAACTCGAGTTATATTTGGACACGGGTGGCTTTTTG	NM_030772.2-825s1c1	CDS	NM_030772	9606	81025	GJA9	gap junction protein, alpha 9, 59kDa	NM_030772.4	NR_037633.1 (LOC:100527950),NR_037634.1 (LOC:100527950)	noMouseHit	AAAGCTCCCATAGTGGCTGTGGCTGGATATTTGGACACGGGTGGCtCCTGTTTAAGCTTCAGTGGAGGaGCGACCGCTGTCCAAAATTCTGGAGGCAGCTGATGGTCCGCCGCC	aaagctcccatagtggctgtggctggatatttggacacgggtggctcctgtttaagcttcagtggaggagc	ggcggcggaccatcagctgcctccagaattttggacagcggtcgctcctccactgaagcttaaacaggagc
TRCN0000074095	CCACACTTAGTACTAGTTGTA	CCGGCCACACTTAGTACTAGTTGTACTCGAGTACAACTAGTACTAAGTGTGGTTTTTG	NM_030772.2-1254s1c1	CDS	NM_030772	9606	81025	GJA9	gap junction protein, alpha 9, 59kDa	noHits	noAltHuman	noMouseHit	AAAGCTCCCATAGTGGCTGTGGCTGGATACTAGTACTAAGTGTGGtCCTGTTTAAGCTTCAGTGGAGGaCCTCACAAAGTACTAGATTCTGGAGGCAGCTGATGGTCCGCCGCC	aaagctcccatagtggctgtggctggatactagtactaagtgtggtcctgtttaagcttcagtggaggacc	ggcggcggaccatcagctgcctccagaatctagtactttgtgaggtcctccactgaagcttaaacaggacc
TRCN0000074096	GCAAAGGATGAAAGCTCAGTT	CCGGGCAAAGGATGAAAGCTCAGTTCTCGAGAACTGAGCTTTCATCCTTTGCTTTTTG	NM_030772.2-574s1c1	CDS	NM_030772	9606	81025	GJA9	gap junction protein, alpha 9, 59kDa	NM_030772.4	NR_037633.1 (LOC:100527950),NR_037634.1 (LOC:100527950)	noMouseHit	AAAGCTCCCATAGTGGCTGTGGCTGGATGAGCTTTCATCCTTTGCtCCTGTTTAAGCTTCAGTGGAGGaGCTAAGCTTGAAAGCTGTTCTGGAGGCAGCTGATGGTCCGCCGCC	aaagctcccatagtggctgtggctggatgagctttcatcctttgctcctgtttaagcttcagtggaggagc	ggcggcggaccatcagctgcctccagaacagctttcaagcttagctcctccactgaagcttaaacaggagc
TRCN0000074097	GAACCTGTAATAATCCTGTTT	CCGGGAACCTGTAATAATCCTGTTTCTCGAGAAACAGGATTATTACAGGTTCTTTTTG	NM_030772.2-1707s1c1	CDS	NM_030772	9606	81025	GJA9	gap junction protein, alpha 9, 59kDa	NM_030772.4	NR_037633.1 (LOC:100527950)	noMouseHit	AAAGCTCCCATAGTGGCTGTGGCTGGATAGGATTATTACAGGTTCtCCTGTTTAAGCTTCAGTGGAGGaGATCCTCAAATAATCCATTCTGGAGGCAGCTGATGGTCCGCCGCC	aaagctcccatagtggctgtggctggataggattattacaggttctcctgtttaagcttcagtggaggaga	ggcggcggaccatcagctgcctccagaatggattatttgaggatctcctccactgaagcttaaacaggaga
TRCN0000074098	CGTCTCTAAGAATAGAAAGAA	CCGGCGTCTCTAAGAATAGAAAGAACTCGAGTTCTTTCTATTCTTAGAGACGTTTTTG	NM_032045.3-1739s1c1	3UTR	NM_032045	9606	83999	KREMEN1	kringle containing transmembrane protein 1	NM_032045.4	noAltHuman	noMouseHit	AAAGCTCCCATAGTGGCTGTGGCTGGATTTCTATTCTTAGAGACGtCCTGTTTAAGCTTCAGTGGAGGaCGACTCATAGAATAGATTTCTGGAGGCAGCTGATGGTCCGCCGCC	aaagctcccatagtggctgtggctggatttctattcttagagacgtcctgtttaagcttcagtggaggacg	ggcggcggaccatcagctgcctccagaaatctattctatgagtcgtcctccactgaagcttaaacaggacg
TRCN0000074099	CCATACAAACTTGCATCAGTT	CCGGCCATACAAACTTGCATCAGTTCTCGAGAACTGATGCAAGTTTGTATGGTTTTTG	NM_032045.3-447s1c1	CDS	NM_032045	9606	83999	KREMEN1	kringle containing transmembrane protein 1	NM_032045.4,NM_001039570.2	noAltHuman	noMouseHit	AAAGCTCCCATAGTGGCTGTGGCTGGATGATGCAAGTTTGTATGGtCCTGTTTAAGCTTCAGTGGAGGaCCTTACTTACTTGCATGTTCTGGAGGCAGCTGATGGTCCGCCGCC	aaagctcccatagtggctgtggctggatgatgcaagtttgtatggtcctgtttaagcttcagtggaggacc	ggcggcggaccatcagctgcctccagaacatgcaagtaagtaaggtcctccactgaagcttaaacaggacc
TRCN0000074100	GCATCCATACAACACTCTGAA	CCGGGCATCCATACAACACTCTGAACTCGAGTTCAGAGTGTTGTATGGATGCTTTTTG	NM_032045.3-208s1c1	CDS	NM_032045	9606	83999	KREMEN1	kringle containing transmembrane protein 1	NM_032045.4,NM_001039570.2	noAltHuman	noMouseHit	AAAGCTCCCATAGTGGCTGTGGCTGGATGAGTGTTGTATGGATGCtCCTGTTTAAGCTTCAGTGGAGGaGCTTCCTAACAACACTGTTCTGGAGGCAGCTGATGGTCCGCCGCC	aaagctcccatagtggctgtggctggatgagtgttgtatggatgctcctgtttaagcttcagtggaggagc	ggcggcggaccatcagctgcctccagaacagtgttgttaggaagctcctccactgaagcttaaacaggagc
TRCN0000074101	GCAGGATCATCCTCTTTGATA	CCGGGCAGGATCATCCTCTTTGATACTCGAGTATCAAAGAGGATGATCCTGCTTTTTG	NM_032045.3-624s1c1	CDS	NM_032045	9606	83999	KREMEN1	kringle containing transmembrane protein 1	NM_032045.4,NM_001039570.2	noAltHuman	noMouseHit	AAAGCTCCCATAGTGGCTGTGGCTGGATAAAGAGGATGATCCTGCtCCTGTTTAAGCTTCAGTGGAGGaGCTGGAAGATCCTCTTATTCTGGAGGCAGCTGATGGTCCGCCGCC	aaagctcccatagtggctgtggctggataaagaggatgatcctgctcctgtttaagcttcagtggaggagc	ggcggcggaccatcagctgcctccagaataagaggatcttccagctcctccactgaagcttaaacaggagc
TRCN0000074102	TCCAACAAACTCACCATACAA	CCGGTCCAACAAACTCACCATACAACTCGAGTTGTATGGTGAGTTTGTTGGATTTTTG	NM_032045.3-434s1c1	CDS	NM_032045	9606	83999	KREMEN1	kringle containing transmembrane protein 1	NM_032045.4,NM_001039570.2	noAltHuman	noMouseHit	AAAGCTCCCATAGTGGCTGTGGCTGGATATGGTGAGTTTGTTGGAtCCTGTTTAAGCTTCAGTGGAGGaTCGAACTTACTCACCAATTCTGGAGGCAGCTGATGGTCCGCCGCC	aaagctcccatagtggctgtggctggatatggtgagtttgttggatcctgtttaagcttcagtggaggatc	ggcggcggaccatcagctgcctccagaattggtgagtaagttcgatcctccactgaagcttaaacaggatc
TRCN0000074104	CCGATCATGGAACTATCACAA	CCGGCCGATCATGGAACTATCACAACTCGAGTTGTGATAGTTCCATGATCGGTTTTTG	NM_032602.1-1459s1c1	CDS	NM_032602	9606	84694	GJA10	gap junction protein, alpha 10, 62kDa	NM_032602.1	noAltHuman	noMouseHit	AAAGCTCCCATAGTGGCTGTGGCTGGATGATAGTTCCATGATCGGtCCTGTTTAAGCTTCAGTGGAGGaCCCATCTAGGAACTATGTTCTGGAGGCAGCTGATGGTCCGCCGCC	aaagctcccatagtggctgtggctggatgatagttccatgatcggtcctgtttaagcttcagtggaggacc	ggcggcggaccatcagctgcctccagaacatagttcctagatgggtcctccactgaagcttaaacaggacc
TRCN0000074105	CATTCGAGTTAATGTGCCAAA	CCGGCATTCGAGTTAATGTGCCAAACTCGAGTTTGGCACATTAACTCGAATGTTTTTG	NM_032602.1-873s1c1	CDS	NM_032602	9606	84694	GJA10	gap junction protein, alpha 10, 62kDa	NM_032602.1	noAltHuman	noMouseHit	AAAGCTCCCATAGTGGCTGTGGCTGGATGCACATTAACTCGAATGtCCTGTTTAAGCTTCAGTGGAGGaCAATCGTCTTAATGTGGTTCTGGAGGCAGCTGATGGTCCGCCGCC	aaagctcccatagtggctgtggctggatgcacattaactcgaatgtcctgtttaagcttcagtggaggaca	ggcggcggaccatcagctgcctccagaaccacattaagacgattgtcctccactgaagcttaaacaggaca
TRCN0000074106	CCCTCCATTCCATTTGAAGAA	CCGGCCCTCCATTCCATTTGAAGAACTCGAGTTCTTCAAATGGAATGGAGGGTTTTTG	NM_032602.1-768s1c1	CDS	NM_032602	9606	84694	GJA10	gap junction protein, alpha 10, 62kDa	NM_032602.1	noAltHuman	noMouseHit	AAAGCTCCCATAGTGGCTGTGGCTGGATTCAAATGGAATGGAGGGtCCTGTTTAAGCTTCAGTGGAGGaCCGTCCTATCCATTTGTTTCTGGAGGCAGCTGATGGTCCGCCGCC	aaagctcccatagtggctgtggctggattcaaatggaatggagggtcctgtttaagcttcagtggaggacc	ggcggcggaccatcagctgcctccagaaacaaatggataggacggtcctccactgaagcttaaacaggacc
TRCN0000074108	CCCGAACACTATCCATGCTAT	CCGGCCCGAACACTATCCATGCTATCTCGAGATAGCATGGATAGTGTTCGGGTTTTTG	NM_152219.2-1834s1c1	3UTR	NM_152219	9606	125111	GJD3	gap junction protein, delta 3, 31.9kDa	NM_152219.3	noAltHuman	noMouseHit	AAAGCTCCCATAGTGGCTGTGGCTGGATCATGGATAGTGTTCGGGtCCTGTTTAAGCTTCAGTGGAGGaCCGGAAGTCTATCCATCTTCTGGAGGCAGCTGATGGTCCGCCGCC	aaagctcccatagtggctgtggctggatcatggatagtgttcgggtcctgtttaagcttcagtggaggacc	ggcggcggaccatcagctgcctccagaagatggatagacttccggtcctccactgaagcttaaacaggacc
TRCN0000074109	CCGTCTTCGTGCTCTTCTATT	CCGGCCGTCTTCGTGCTCTTCTATTCTCGAGAATAGAAGAGCACGAAGACGGTTTTTG	NM_152219.2-1441s1c1	CDS	NM_152219	9606	125111	GJD3	gap junction protein, delta 3, 31.9kDa	NM_152219.3	noAltHuman	noMouseHit	AAAGCTCCCATAGTGGCTGTGGCTGGATGAAGAGCACGAAGACGGtCCTGTTTAAGCTTCAGTGGAGGaCCCTCTAGGTGCTCTTGTTCTGGAGGCAGCTGATGGTCCGCCGCC	aaagctcccatagtggctgtggctggatgaagagcacgaagacggtcctgtttaagcttcagtggaggacc	ggcggcggaccatcagctgcctccagaacaagagcacctagagggtcctccactgaagcttaaacaggacc
TRCN0000074110	CGCCACCTATTGTTGTCACTT	CCGGCGCCACCTATTGTTGTCACTTCTCGAGAAGTGACAACAATAGGTGGCGTTTTTG	NM_152219.2-1606s1c1	CDS	NM_152219	9606	125111	GJD3	gap junction protein, delta 3, 31.9kDa	noHits	noAltHuman	noMouseHit	AAAGCTCCCATAGTGGCTGTGGCTGGATGACAACAATAGGTGGCGtCCTGTTTAAGCTTCAGTGGAGGaCGGCACGAATTGTTGTGTTCTGGAGGCAGCTGATGGTCCGCCGCC	aaagctcccatagtggctgtggctggatgacaacaataggtggcgtcctgtttaagcttcagtggaggacg	ggcggcggaccatcagctgcctccagaacacaacaattcgtgccgtcctccactgaagcttaaacaggacg
TRCN0000074111	CCCGGTGCTGTTCGTCGTCTA	CCGGCCCGGTGCTGTTCGTCGTCTACTCGAGTAGACGACGAACAGCACCGGGTTTTTG	NM_152219.2-1142s1c1	CDS	NM_152219	9606	125111	GJD3	gap junction protein, delta 3, 31.9kDa	NM_152219.3	noAltHuman	noMouseHit	AAAGCTCCCATAGTGGCTGTGGCTGGATCGACGAACAGCACCGGGtCCTGTTTAAGCTTCAGTGGAGGaCCGGGTCGTGTTCGTCCTTCTGGAGGCAGCTGATGGTCCGCCGCC	aaagctcccatagtggctgtggctggatcgacgaacagcaccgggtcctgtttaagcttcagtggaggacc	ggcggcggaccatcagctgcctccagaaggacgaacacgacccggtcctccactgaagcttaaacaggacc
TRCN0000074112	GCTTCCGTAGGGAAAGCACTT	CCGGGCTTCCGTAGGGAAAGCACTTCTCGAGAAGTGCTTTCCCTACGGAAGCTTTTTG	NM_152219.2-1702s1c1	CDS	NM_152219	9606	125111	GJD3	gap junction protein, delta 3, 31.9kDa	NM_152219.3	noAltHuman	noMouseHit	AAAGCTCCCATAGTGGCTGTGGCTGGATGCTTTCCCTACGGAAGCtCCTGTTTAAGCTTCAGTGGAGGaGCATCCCAAGGGAAAGGTTCTGGAGGCAGCTGATGGTCCGCCGCC	aaagctcccatagtggctgtggctggatgctttccctacggaagctcctgtttaagcttcagtggaggagc	ggcggcggaccatcagctgcctccagaacctttcccttgggatgctcctccactgaagcttaaacaggagc
TRCN0000074113	TGCGAGATCAGCAGATAAGAT	CCGGTGCGAGATCAGCAGATAAGATCTCGAGATCTTATCTGCTGATCTCGCATTTTTG	NM_153212.1-882s1c1	3UTR	NM_153212	9606	127534	GJB4	gap junction protein, beta 4, 30.3kDa	NM_153212.2	noAltHuman	noMouseHit	AAAGCTCCCATAGTGGCTGTGGCTGGATTATCTGCTGATCTCGCAtCCTGTTTAAGCTTCAGTGGAGGaTGGGAGTACAGCAGATTTTCTGGAGGCAGCTGATGGTCCGCCGCC	aaagctcccatagtggctgtggctggattatctgctgatctcgcatcctgtttaagcttcagtggaggatg	ggcggcggaccatcagctgcctccagaaaatctgctgtactcccatcctccactgaagcttaaacaggatg
TRCN0000074114	GCTCAACCTCAGTGAAGTCTT	CCGGGCTCAACCTCAGTGAAGTCTTCTCGAGAAGACTTCACTGAGGTTGAGCTTTTTG	NM_153212.1-675s1c1	CDS	NM_153212	9606	127534	GJB4	gap junction protein, beta 4, 30.3kDa	NM_153212.2	noAltHuman	noMouseHit	AAAGCTCCCATAGTGGCTGTGGCTGGATCTTCACTGAGGTTGAGCtCCTGTTTAAGCTTCAGTGGAGGaGCACAAGGTCAGTGAACTTCTGGAGGCAGCTGATGGTCCGCCGCC	aaagctcccatagtggctgtggctggatcttcactgaggttgagctcctgtttaagcttcagtggaggagc	ggcggcggaccatcagctgcctccagaagttcactgaccttgtgctcctccactgaagcttaaacaggagc
TRCN0000074115	CCTCTACAAGGATTATGACAT	CCGGCCTCTACAAGGATTATGACATCTCGAGATGTCATAATCCTTGTAGAGGTTTTTG	NM_153212.1-531s1c1	CDS	NM_153212	9606	127534	GJB4	gap junction protein, beta 4, 30.3kDa	NM_153212.2	noAltHuman	noMouseHit	AAAGCTCCCATAGTGGCTGTGGCTGGATCATAATCCTTGTAGAGGtCCTGTTTAAGCTTCAGTGGAGGaCCACTAGTAGGATTATCTTCTGGAGGCAGCTGATGGTCCGCCGCC	aaagctcccatagtggctgtggctggatcataatccttgtagaggtcctgtttaagcttcagtggaggacc	ggcggcggaccatcagctgcctccagaagataatcctactagtggtcctccactgaagcttaaacaggacc
TRCN0000074116	GTACGACAACCTGAGCAAGAA	CCGGGTACGACAACCTGAGCAAGAACTCGAGTTCTTGCTCAGGTTGTCGTACTTTTTG	NM_153212.1-426s1c1	CDS	NM_153212	9606	127534	GJB4	gap junction protein, beta 4, 30.3kDa	NM_153212.2	noAltHuman	noMouseHit	AAAGCTCCCATAGTGGCTGTGGCTGGATTGCTCAGGTTGTCGTACtCCTGTTTAAGCTTCAGTGGAGGaGTTCGAGTACCTGAGCTTTCTGGAGGCAGCTGATGGTCCGCCGCC	aaagctcccatagtggctgtggctggattgctcaggttgtcgtactcctgtttaagcttcagtggaggagt	ggcggcggaccatcagctgcctccagaaagctcaggtactcgaactcctccactgaagcttaaacaggagt
TRCN0000074117	CCACACTGTGGACTGTTACAT	CCGGCCACACTGTGGACTGTTACATCTCGAGATGTAACAGTCCACAGTGTGGTTTTTG	NM_153212.1-588s1c1	CDS	NM_153212	9606	127534	GJB4	gap junction protein, beta 4, 30.3kDa	NM_153212.2	noAltHuman	NM_008127.3 (LOC:14621)	AAAGCTCCCATAGTGGCTGTGGCTGGATAACAGTCCACAGTGTGGtCCTGTTTAAGCTTCAGTGGAGGaCCTCACACTGGACTGTATTCTGGAGGCAGCTGATGGTCCGCCGCC	aaagctcccatagtggctgtggctggataacagtccacagtgtggtcctgtttaagcttcagtggaggacc	ggcggcggaccatcagctgcctccagaatacagtccagtgtgaggtcctccactgaagcttaaacaggacc
TRCN0000074118	CCATCTAAACTGATTCAGTTT	CCGGCCATCTAAACTGATTCAGTTTCTCGAGAAACTGAATCAGTTTAGATGGTTTTTG	NM_144966.1-620s1c1	CDS	NM_144966	9606	158326	FREM1	FRAS1 related extracellular matrix 1	NM_001177704.1,NM_144966.5	noAltHuman	noMouseHit	AAAGCTCCCATAGTGGCTGTGGCTGGATTGAATCAGTTTAGATGGtCCTGTTTAAGCTTCAGTGGAGGaCCTTCTTTACTGATTCTTTCTGGAGGCAGCTGATGGTCCGCCGCC	aaagctcccatagtggctgtggctggattgaatcagtttagatggtcctgtttaagcttcagtggaggacc	ggcggcggaccatcagctgcctccagaaagaatcagtaaagaaggtcctccactgaagcttaaacaggacc
TRCN0000074119	GCTACGGGATTTACATCACTT	CCGGGCTACGGGATTTACATCACTTCTCGAGAAGTGATGTAAATCCCGTAGCTTTTTG	NM_144966.1-177s1c1	CDS	NM_144966	9606	158326	FREM1	FRAS1 related extracellular matrix 1	NM_001177704.1,NM_144966.5	noAltHuman	noMouseHit	AAAGCTCCCATAGTGGCTGTGGCTGGATGATGTAAATCCCGTAGCtCCTGTTTAAGCTTCAGTGGAGGaGCAACGCCATTTACATGTTCTGGAGGCAGCTGATGGTCCGCCGCC	aaagctcccatagtggctgtggctggatgatgtaaatcccgtagctcctgtttaagcttcagtggaggagc	ggcggcggaccatcagctgcctccagaacatgtaaatggcgttgctcctccactgaagcttaaacaggagc
TRCN0000074120	CGAATATGAAGTCTGTGAGAA	CCGGCGAATATGAAGTCTGTGAGAACTCGAGTTCTCACAGACTTCATATTCGTTTTTG	NM_144966.1-484s1c1	CDS	NM_144966	9606	158326	FREM1	FRAS1 related extracellular matrix 1	NM_001177704.1,NM_144966.5	noAltHuman	noMouseHit	AAAGCTCCCATAGTGGCTGTGGCTGGATCACAGACTTCATATTCGtCCTGTTTAAGCTTCAGTGGAGGaCGTATAACAAGTCTGTCTTCTGGAGGCAGCTGATGGTCCGCCGCC	aaagctcccatagtggctgtggctggatcacagacttcatattcgtcctgtttaagcttcagtggaggacg	ggcggcggaccatcagctgcctccagaagacagacttgttatacgtcctccactgaagcttaaacaggacg
TRCN0000074121	AGGTGAATTTATCCATGAGAA	CCGGAGGTGAATTTATCCATGAGAACTCGAGTTCTCATGGATAAATTCACCTTTTTTG	NM_144966.1-298s1c1	CDS	NM_144966	9606	158326	FREM1	FRAS1 related extracellular matrix 1	NM_001177704.1,NM_144966.5	noAltHuman	noMouseHit	AAAGCTCCCATAGTGGCTGTGGCTGGATCATGGATAAATTCACCTtCCTGTTTAAGCTTCAGTGGAGGaAGCTGATATTATCCATCTTCTGGAGGCAGCTGATGGTCCGCCGCC	aaagctcccatagtggctgtggctggatcatggataaattcaccttcctgtttaagcttcagtggaggaag	ggcggcggaccatcagctgcctccagaagatggataatatcagcttcctccactgaagcttaaacaggaag
TRCN0000074122	GTGGGTATAAAGGTCAACCAA	CCGGGTGGGTATAAAGGTCAACCAACTCGAGTTGGTTGACCTTTATACCCACTTTTTG	NM_144966.1-563s1c1	CDS	NM_144966	9606	158326	FREM1	FRAS1 related extracellular matrix 1	NM_001177704.1,NM_144966.5	noAltHuman	noMouseHit	AAAGCTCCCATAGTGGCTGTGGCTGGATTTGACCTTTATACCCACtCCTGTTTAAGCTTCAGTGGAGGaGTCGGTTAAAAGGTCATTTCTGGAGGCAGCTGATGGTCCGCCGCC	aaagctcccatagtggctgtggctggatttgacctttatacccactcctgtttaagcttcagtggaggagt	ggcggcggaccatcagctgcctccagaaatgaccttttaaccgactcctccactgaagcttaaacaggagt
TRCN0000074123|TRCN0000166650	CGCCTGTAATCCCAACACTTT	CCGGCGCCTGTAATCCCAACACTTTCTCGAGAAAGTGTTGGGATTACAGGCGTTTTTG	NM_153368.1-1305s1c1	3UTR	NM_153368	9606	219770	GJD4	gap junction protein, delta 4, 40.1kDa	NM_153368.2	NM_002914.3 (LOC:5982),NM_005937.3 (LOC:4302),NM_001013659.2 (LOC:390927),NM_023923.3 (LOC:65979),NM_004993.5 (LOC:4287),NM_001130528.2 (LOC:9043),NR_024492.1 (LOC:645644),NR_024565.1 (LOC:10778),NM_003290.2 (LOC:7171),NR_028462.1 (LOC:4287),NM_001164777.1 (LOC:4287),NM_001164779.1 (LOC:4287),NR_028453.1 (LOC:4287),NM_003874.3 (LOC:8832),NM_001184879.1 (LOC:8832),XR_108708.1 (LOC:100506302),XM_003118756.1 (LOC:342850),XM_003120904.1 (LOC:342850),NM_020397.2 (LOC:57118),NM_001048183.1 (LOC:65979),NM_022171.2 (LOC:6988),NM_003971.5 (LOC:9043),NR_028457.1 (LOC:4287),NR_028468.1 (LOC:4287),NM_001184881.1 (LOC:8832),NM_032177.3 (LOC:51808),XR_110774.1 (LOC:100506302),XR_113750.1 (LOC:728769),NM_181471.1 (LOC:5982),NM_024026.4 (LOC:78988),NR_024439.1 (LOC:729121),NR_028459.1 (LOC:4287),NR_028470.1 (LOC:4287),NM_001164781.1 (LOC:4287),NM_001184748.1 (LOC:5049),XR_108586.1 (LOC:728769),XR_109671.1 (LOC:100506385),NM_145866.1 (LOC:7976),NM_002393.4 (LOC:4194),NM_152445.1 (LOC:145483),NM_013432.4 (LOC:4796),NR_024566.1 (LOC:10778),NR_028461.1 (LOC:4287),NR_028463.1 (LOC:4287),NR_028464.1 (LOC:4287),NR_028467.1 (LOC:4287),NM_001127697.2 (LOC:4287),NR_028454.1 (LOC:4287),NM_001184882.1 (LOC:8832),NM_152473.2 (LOC:147664),XR_112665.1 (LOC:100506746),XR_113664.1 (LOC:100506746),XR_114118.1 (LOC:100506302),NM_130759.3 (LOC:170575),NR_024171.2 (LOC:4194),NM_004804.2 (LOC:9391),NM_144775.2 (LOC:140775),NM_024776.2 (LOC:79834),NM_022483.4 (LOC:64417),NM_001164776.1 (LOC:4287),NM_001164780.1 (LOC:4287),NM_001164782.1 (LOC:4287),NR_028455.1 (LOC:4287),XR_112188.1 (LOC:100508984),XR_109819.1 (LOC:100506746),XR_115419.1 (LOC:100508984),NM_001204171.1 (LOC:4194),NM_133474.2 (LOC:170960),NM_017699.2 (LOC:54847),NM_001127696.1 (LOC:4287),XR_113096.1 (LOC:100506302),NM_017412.3 (LOC:7976),NM_017592.1 (LOC:55588),NR_026832.1 (LOC:150622),NR_028456.1 (LOC:4287),NR_028458.1 (LOC:4287),NR_028460.1 (LOC:4287),NR_028465.1 (LOC:4287),NR_028466.1 (LOC:4287),NR_028469.1 (LOC:4287),NM_001164774.1 (LOC:4287),NM_001164778.1 (LOC:4287),XM_002343718.2 (LOC:100287792),NM_005707.1 (LOC:10081),NM_182505.3 (LOC:138241),NM_080669.3 (LOC:113235),NM_030660.4 (LOC:4287),NM_001145160.1 (LOC:7171),NM_001146068.1 (LOC:824),NR_031765.1 (LOC:4287),XM_003119697.1 (LOC:342850),XR_112743.1 (LOC:728769),XM_003120982.1 (LOC:100510054),NM_001204172.1 (LOC:4194)	noMouseHit	AAAGCTCCCATAGTGGCTGTGGCTGGATTGTTGGGATTACAGGCGtCCTGTTTAAGCTTCAGTGGAGGaCGGCTGATATCCCAACTTTCTGGAGGCAGCTGATGGTCCGCCGCC	aaagctcccatagtggctgtggctggattgttgggattacaggcgtcctgtttaagcttcagtggaggacg	ggcggcggaccatcagctgcctccagaaagttgggatatcagccgtcctccactgaagcttaaacaggacg
TRCN0000074124	GCACTACTTTCTCTTTGGATT	CCGGGCACTACTTTCTCTTTGGATTCTCGAGAATCCAAAGAGAAAGTAGTGCTTTTTG	NM_153368.1-638s1c1	CDS	NM_153368	9606	219770	GJD4	gap junction protein, delta 4, 40.1kDa	NM_153368.2	noAltHuman	noMouseHit	AAAGCTCCCATAGTGGCTGTGGCTGGATCAAAGAGAAAGTAGTGCtCCTGTTTAAGCTTCAGTGGAGGaGCTCTAGATTCTCTTTCTTCTGGAGGCAGCTGATGGTCCGCCGCC	aaagctcccatagtggctgtggctggatcaaagagaaagtagtgctcctgtttaagcttcagtggaggagc	ggcggcggaccatcagctgcctccagaagaaagagaatctagagctcctccactgaagcttaaacaggagc
TRCN0000074125	GCCTTGCACTACTTTCTCTTT	CCGGGCCTTGCACTACTTTCTCTTTCTCGAGAAAGAGAAAGTAGTGCAAGGCTTTTTG	NM_153368.1-633s1c1	CDS	NM_153368	9606	219770	GJD4	gap junction protein, delta 4, 40.1kDa	NM_153368.2	noAltHuman	noMouseHit	AAAGCTCCCATAGTGGCTGTGGCTGGATAGAAAGTAGTGCAAGGCtCCTGTTTAAGCTTCAGTGGAGGaGCGTTGGTCTACTTTCATTCTGGAGGCAGCTGATGGTCCGCCGCC	aaagctcccatagtggctgtggctggatagaaagtagtgcaaggctcctgtttaagcttcagtggaggagc	ggcggcggaccatcagctgcctccagaatgaaagtagaccaacgctcctccactgaagcttaaacaggagc
TRCN0000074126	CATCATCACATTAAACTGCAA	CCGGCATCATCACATTAAACTGCAACTCGAGTTGCAGTTTAATGTGATGATGTTTTTG	NM_153368.1-188s1c1	CDS	NM_153368	9606	219770	GJD4	gap junction protein, delta 4, 40.1kDa	NM_153368.2	noAltHuman	noMouseHit	AAAGCTCCCATAGTGGCTGTGGCTGGATAGTTTAATGTGATGATGtCCTGTTTAAGCTTCAGTGGAGGaCAACATGTCATTAAACATTCTGGAGGCAGCTGATGGTCCGCCGCC	aaagctcccatagtggctgtggctggatagtttaatgtgatgatgtcctgtttaagcttcagtggaggaca	ggcggcggaccatcagctgcctccagaatgtttaatgacatgttgtcctccactgaagcttaaacaggaca
TRCN0000074127	CAATGTTTGCTACGACGTCTT	CCGGCAATGTTTGCTACGACGTCTTCTCGAGAAGACGTCGTAGCAAACATTGTTTTTG	NM_153368.1-344s1c1	CDS	NM_153368	9606	219770	GJD4	gap junction protein, delta 4, 40.1kDa	NM_153368.2	noAltHuman	noMouseHit	AAAGCTCCCATAGTGGCTGTGGCTGGATCGTCGTAGCAAACATTGtCCTGTTTAAGCTTCAGTGGAGGaCATTGTAAGCTACGACCTTCTGGAGGCAGCTGATGGTCCGCCGCC	aaagctcccatagtggctgtggctggatcgtcgtagcaaacattgtcctgtttaagcttcagtggaggaca	ggcggcggaccatcagctgcctccagaaggtcgtagcttacaatgtcctccactgaagcttaaacaggaca
TRCN0000074128	GCGGTTTCTGTCTCTTGTTTA	CCGGGCGGTTTCTGTCTCTTGTTTACTCGAGTAAACAAGAGACAGAAACCGCTTTTTG	NM_181538.1-596s1c1	CDS	NM_181538	9606	349149	GJC3	gap junction protein, gamma 3, 30.2kDa	NM_181538.2	noAltHuman	noMouseHit	AAAGCTCCCATAGTGGCTGTGGCTGGATCAAGAGACAGAAACCGCtCCTGTTTAAGCTTCAGTGGAGGaGCCGTTAGTGTCTCTTCTTCTGGAGGCAGCTGATGGTCCGCCGCC	aaagctcccatagtggctgtggctggatcaagagacagaaaccgctcctgtttaagcttcagtggaggagc	ggcggcggaccatcagctgcctccagaagaagagacactaacggctcctccactgaagcttaaacaggagc
TRCN0000074129	GCACTGGGAATTATCAGGAAA	CCGGGCACTGGGAATTATCAGGAAACTCGAGTTTCCTGATAATTCCCAGTGCTTTTTG	NM_181538.1-303s1c1	CDS	NM_181538	9606	349149	GJC3	gap junction protein, gamma 3, 30.2kDa	NM_181538.2	noAltHuman	noMouseHit	AAAGCTCCCATAGTGGCTGTGGCTGGATCTGATAATTCCCAGTGCtCCTGTTTAAGCTTCAGTGGAGGaGCTCTGCCAATTATCACTTCTGGAGGCAGCTGATGGTCCGCCGCC	aaagctcccatagtggctgtggctggatctgataattcccagtgctcctgtttaagcttcagtggaggagc	ggcggcggaccatcagctgcctccagaagtgataattggcagagctcctccactgaagcttaaacaggagc
TRCN0000074130	CCTCTTCTAAATACTTCCTAA	CCGGCCTCTTCTAAATACTTCCTAACTCGAGTTAGGAAGTATTTAGAAGAGGTTTTTG	NM_181538.1-680s1c1	CDS	NM_181538	9606	349149	GJC3	gap junction protein, gamma 3, 30.2kDa	NM_181538.2	noAltHuman	noMouseHit	AAAGCTCCCATAGTGGCTGTGGCTGGATGAAGTATTTAGAAGAGGtCCTGTTTAAGCTTCAGTGGAGGaCCACTTGAAAATACTTGTTCTGGAGGCAGCTGATGGTCCGCCGCC	aaagctcccatagtggctgtggctggatgaagtatttagaagaggtcctgtttaagcttcagtggaggacc	ggcggcggaccatcagctgcctccagaacaagtattttcaagtggtcctccactgaagcttaaacaggacc
TRCN0000074131	GAGAACCTTGCCTTGGTAGTA	CCGGGAGAACCTTGCCTTGGTAGTACTCGAGTACTACCAAGGCAAGGTTCTCTTTTTG	NM_181538.1-512s1c1	CDS	NM_181538	9606	349149	GJC3	gap junction protein, gamma 3, 30.2kDa	NM_181538.2	noAltHuman	noMouseHit	AAAGCTCCCATAGTGGCTGTGGCTGGATACCAAGGCAAGGTTCTCtCCTGTTTAAGCTTCAGTGGAGGaGACAACGATGCCTTGGATTCTGGAGGCAGCTGATGGTCCGCCGCC	aaagctcccatagtggctgtggctggataccaaggcaaggttctctcctgtttaagcttcagtggaggaga	ggcggcggaccatcagctgcctccagaatccaaggcatcgttgtctcctccactgaagcttaaacaggaga
TRCN0000074132	CTTGGTAGTATAACCTGCAAT	CCGGCTTGGTAGTATAACCTGCAATCTCGAGATTGCAGGTTATACTACCAAGTTTTTG	NM_181538.1-523s1c1	CDS	NM_181538	9606	349149	GJC3	gap junction protein, gamma 3, 30.2kDa	NM_181538.2	noAltHuman	noMouseHit	AAAGCTCCCATAGTGGCTGTGGCTGGATCAGGTTATACTACCAAGtCCTGTTTAAGCTTCAGTGGAGGaCTAGGTTCTATAACCTCTTCTGGAGGCAGCTGATGGTCCGCCGCC	aaagctcccatagtggctgtggctggatcaggttatactaccaagtcctgtttaagcttcagtggaggact	ggcggcggaccatcagctgcctccagaagaggttatagaacctagtcctccactgaagcttaaacaggact
TRCN0000074133	GCCCACTTGATAATTACTTAA	CCGGGCCCACTTGATAATTACTTAACTCGAGTTAAGTAATTATCAAGTGGGCTTTTTG	NM_198568.1-1927s1c1	3UTR	NM_198568	9606	375519	GJB7	gap junction protein, beta 7, 25kDa	NM_198568.2	noAltHuman	noMouseHit	AAAGCTCCCATAGTGGCTGTGGCTGGATGTAATTATCAAGTGGGCtCCTGTTTAAGCTTCAGTGGAGGaGCGCACAAGATAATTAGTTCTGGAGGCAGCTGATGGTCCGCCGCC	aaagctcccatagtggctgtggctggatgtaattatcaagtgggctcctgtttaagcttcagtggaggagc	ggcggcggaccatcagctgcctccagaactaattatcttgtgcgctcctccactgaagcttaaacaggagc
TRCN0000074134	CGCTTATCTTATCAGCCTCAT	CCGGCGCTTATCTTATCAGCCTCATCTCGAGATGAGGCTGATAAGATAAGCGTTTTTG	NM_198568.1-712s1c1	CDS	NM_198568	9606	375519	GJB7	gap junction protein, beta 7, 25kDa	NM_198568.2	noAltHuman	noMouseHit	AAAGCTCCCATAGTGGCTGTGGCTGGATGGCTGATAAGATAAGCGtCCTGTTTAAGCTTCAGTGGAGGaCGGTTAAGTTATCAGCGTTCTGGAGGCAGCTGATGGTCCGCCGCC	aaagctcccatagtggctgtggctggatggctgataagataagcgtcctgtttaagcttcagtggaggacg	ggcggcggaccatcagctgcctccagaacgctgataacttaaccgtcctccactgaagcttaaacaggacg
TRCN0000074135	GCTTTAGTGTTCCCTACCTTA	CCGGGCTTTAGTGTTCCCTACCTTACTCGAGTAAGGTAGGGAACACTAAAGCTTTTTG	NM_198568.1-789s1c1	CDS	NM_198568	9606	375519	GJB7	gap junction protein, beta 7, 25kDa	NM_198568.2	noAltHuman	noMouseHit	AAAGCTCCCATAGTGGCTGTGGCTGGATGTAGGGAACACTAAAGCtCCTGTTTAAGCTTCAGTGGAGGaGCATTACAGTTCCCTAGTTCTGGAGGCAGCTGATGGTCCGCCGCC	aaagctcccatagtggctgtggctggatgtagggaacactaaagctcctgtttaagcttcagtggaggagc	ggcggcggaccatcagctgcctccagaactagggaactgtaatgctcctccactgaagcttaaacaggagc
TRCN0000074136	CTTTAGTGTTCCCTACCTTAT	CCGGCTTTAGTGTTCCCTACCTTATCTCGAGATAAGGTAGGGAACACTAAAGTTTTTG	NM_198568.1-790s1c1	CDS	NM_198568	9606	375519	GJB7	gap junction protein, beta 7, 25kDa	NM_198568.2	noAltHuman	noMouseHit	AAAGCTCCCATAGTGGCTGTGGCTGGATGGTAGGGAACACTAAAGtCCTGTTTAAGCTTCAGTGGAGGaCTATAGACTTCCCTACGTTCTGGAGGCAGCTGATGGTCCGCCGCC	aaagctcccatagtggctgtggctggatggtagggaacactaaagtcctgtttaagcttcagtggaggact	ggcggcggaccatcagctgcctccagaacgtagggaagtctatagtcctccactgaagcttaaacaggact
TRCN0000074138	GTTAGTTATTTGTAGTGGGAT	CCGGGTTAGTTATTTGTAGTGGGATCTCGAGATCCCACTACAAATAACTAACTTTTTG	NM_022909.3-966s1c1	3UTR	NM_022909	9606	64946	CENPH	centromere protein H	NM_022909.3	noAltHuman	noMouseHit	AAAGCTCCCATAGTGGCTGTGGCTGGATCACTACAAATAACTAACtCCTGTTTAAGCTTCAGTGGAGGaGTAAGTATTTTGTAGTCTTCTGGAGGCAGCTGATGGTCCGCCGCC	aaagctcccatagtggctgtggctggatcactacaaataactaactcctgtttaagcttcagtggaggagt	ggcggcggaccatcagctgcctccagaagactacaaaatacttactcctccactgaagcttaaacaggagt
TRCN0000074139	CCAGAACAAATTATGCAAGAA	CCGGCCAGAACAAATTATGCAAGAACTCGAGTTCTTGCATAATTTGTTCTGGTTTTTG	NM_022909.3-292s1c1	CDS	NM_022909	9606	64946	CENPH	centromere protein H	NM_022909.3	noAltHuman	noMouseHit	AAAGCTCCCATAGTGGCTGTGGCTGGATTGCATAATTTGTTCTGGtCCTGTTTAAGCTTCAGTGGAGGaCCTGAAGTAATTATGCTTTCTGGAGGCAGCTGATGGTCCGCCGCC	aaagctcccatagtggctgtggctggattgcataatttgttctggtcctgtttaagcttcagtggaggacc	ggcggcggaccatcagctgcctccagaaagcataattacttcaggtcctccactgaagcttaaacaggacc
TRCN0000074140	GCTTGAGAAGAATGTTGACAT	CCGGGCTTGAGAAGAATGTTGACATCTCGAGATGTCAACATTCTTCTCAAGCTTTTTG	NM_022909.3-804s1c1	CDS	NM_022909	9606	64946	CENPH	centromere protein H	NM_022909.3	noAltHuman	noMouseHit	AAAGCTCCCATAGTGGCTGTGGCTGGATCAACATTCTTCTCAAGCtCCTGTTTAAGCTTCAGTGGAGGaGCATGACTAGAATGTTCTTCTGGAGGCAGCTGATGGTCCGCCGCC	aaagctcccatagtggctgtggctggatcaacattcttctcaagctcctgtttaagcttcagtggaggagc	ggcggcggaccatcagctgcctccagaagaacattctagtcatgctcctccactgaagcttaaacaggagc
TRCN0000074141	GAAGATTGATTTGGACAGTAT	CCGGGAAGATTGATTTGGACAGTATCTCGAGATACTGTCCAAATCAATCTTCTTTTTG	NM_022909.3-633s1c1	CDS	NM_022909	9606	64946	CENPH	centromere protein H	NM_022909.3	noAltHuman	noMouseHit	AAAGCTCCCATAGTGGCTGTGGCTGGATTGTCCAAATCAATCTTCtCCTGTTTAAGCTTCAGTGGAGGaGATGATACATTTGGACTTTCTGGAGGCAGCTGATGGTCCGCCGCC	aaagctcccatagtggctgtggctggattgtccaaatcaatcttctcctgtttaagcttcagtggaggaga	ggcggcggaccatcagctgcctccagaaagtccaaatgtatcatctcctccactgaagcttaaacaggaga
TRCN0000074142	GAGACTTTCAACTGCACTTAA	CCGGGAGACTTTCAACTGCACTTAACTCGAGTTAAGTGCAGTTGAAAGTCTCTTTTTG	NM_022909.3-405s1c1	CDS	NM_022909	9606	64946	CENPH	centromere protein H	NM_022909.3	noAltHuman	noMouseHit	AAAGCTCCCATAGTGGCTGTGGCTGGATGTGCAGTTGAAAGTCTCtCCTGTTTAAGCTTCAGTGGAGGaGACACTAACAACTGCAGTTCTGGAGGCAGCTGATGGTCCGCCGCC	aaagctcccatagtggctgtggctggatgtgcagttgaaagtctctcctgtttaagcttcagtggaggaga	ggcggcggaccatcagctgcctccagaactgcagttgttagtgtctcctccactgaagcttaaacaggaga
TRCN0000074143	GCCTGCTGTTGATACCATGAA	CCGGGCCTGCTGTTGATACCATGAACTCGAGTTCATGGTATCAACAGCAGGCTTTTTG	NM_020238.1-3111s1c1	3UTR	NM_020238	9606	3619	INCENP	inner centromere protein antigens 135/155kDa	NM_001040694.1,NM_020238.2	noAltHuman	noMouseHit	AAAGCTCCCATAGTGGCTGTGGCTGGATTGGTATCAACAGCAGGCtCCTGTTTAAGCTTCAGTGGAGGaGCGTGCACTTGATACCTTTCTGGAGGCAGCTGATGGTCCGCCGCC	aaagctcccatagtggctgtggctggattggtatcaacagcaggctcctgtttaagcttcagtggaggagc	ggcggcggaccatcagctgcctccagaaaggtatcaagtgcacgctcctccactgaagcttaaacaggagc
TRCN0000074144	CGACATCAGATGAGGAATCAA	CCGGCGACATCAGATGAGGAATCAACTCGAGTTGATTCCTCATCTGATGTCGTTTTTG	NM_020238.1-635s1c1	CDS	NM_020238	9606	3619	INCENP	inner centromere protein antigens 135/155kDa	NM_001040694.1,NM_020238.2	noAltHuman	noMouseHit	AAAGCTCCCATAGTGGCTGTGGCTGGATTTCCTCATCTGATGTCGtCCTGTTTAAGCTTCAGTGGAGGaCGTCATGTGATGAGGATTTCTGGAGGCAGCTGATGGTCCGCCGCC	aaagctcccatagtggctgtggctggatttcctcatctgatgtcgtcctgtttaagcttcagtggaggacg	ggcggcggaccatcagctgcctccagaaatcctcatcacatgacgtcctccactgaagcttaaacaggacg
TRCN0000074146	CGGATTTCTTATGTTCAGGAT	CCGGCGGATTTCTTATGTTCAGGATCTCGAGATCCTGAACATAAGAAATCCGTTTTTG	NM_020238.1-208s1c1	CDS	NM_020238	9606	3619	INCENP	inner centromere protein antigens 135/155kDa	NM_001040694.1,NM_020238.2	noAltHuman	noMouseHit	AAAGCTCCCATAGTGGCTGTGGCTGGATTGAACATAAGAAATCCGtCCTGTTTAAGCTTCAGTGGAGGaCGCATTAGTTATGTTCTTTCTGGAGGCAGCTGATGGTCCGCCGCC	aaagctcccatagtggctgtggctggattgaacataagaaatccgtcctgtttaagcttcagtggaggacg	ggcggcggaccatcagctgcctccagaaagaacataactaatgcgtcctccactgaagcttaaacaggacg
TRCN0000074148	CGGGCTTCACATCCTTAGAAA	CCGGCGGGCTTCACATCCTTAGAAACTCGAGTTTCTAAGGATGTGAAGCCCGTTTTTG	NM_001012410.1-1833s1c1	3UTR	NM_001012410	9606	151648	SGOL1	shugoshin-like 1 (S. pombe)	NM_138484.3,NM_001012412.3,NM_001199254.1,NM_001199256.1,NM_001012410.3,NM_001199257.1,NM_001199252.1	noAltHuman	noMouseHit	AAAGCTCCCATAGTGGCTGTGGCTGGATTAAGGATGTGAAGCCCGtCCTGTTTAAGCTTCAGTGGAGGaCGCGCTAGACATCCTTTTTCTGGAGGCAGCTGATGGTCCGCCGCC	aaagctcccatagtggctgtggctggattaaggatgtgaagcccgtcctgtttaagcttcagtggaggacg	ggcggcggaccatcagctgcctccagaaaaaggatgtctagcgcgtcctccactgaagcttaaacaggacg
TRCN0000074149	CCACTAGTAAACATGCACATA	CCGGCCACTAGTAAACATGCACATACTCGAGTATGTGCATGTTTACTAGTGGTTTTTG	NM_001012410.1-831s1c1	CDS	NM_001012410	9606	151648	SGOL1	shugoshin-like 1 (S. pombe)	noHits	noAltHuman	noMouseHit	AAAGCTCCCATAGTGGCTGTGGCTGGATTGCATGTTTACTAGTGGtCCTGTTTAAGCTTCAGTGGAGGaCCTCTACAAAACATGCTTTCTGGAGGCAGCTGATGGTCCGCCGCC	aaagctcccatagtggctgtggctggattgcatgtttactagtggtcctgtttaagcttcagtggaggacc	ggcggcggaccatcagctgcctccagaaagcatgttttgtagaggtcctccactgaagcttaaacaggacc
TRCN0000074150	CCGCAAATTCCTCTTGAAGAA	CCGGCCGCAAATTCCTCTTGAAGAACTCGAGTTCTTCAAGAGGAATTTGCGGTTTTTG	NM_001012410.1-555s1c1	CDS	NM_001012410	9606	151648	SGOL1	shugoshin-like 1 (S. pombe)	NM_001199251.1,NM_138484.3,NM_001199255.1,NM_001012412.3,NM_001199254.1,NM_001199256.1,NM_001012410.3,NM_001199253.1,NM_001199257.1,NM_001012411.2,NM_001012409.2,NM_001199252.1,NM_001012413.2	noAltHuman	noMouseHit	AAAGCTCCCATAGTGGCTGTGGCTGGATTCAAGAGGAATTTGCGGtCCTGTTTAAGCTTCAGTGGAGGaCCCCAATATCCTCTTGTTTCTGGAGGCAGCTGATGGTCCGCCGCC	aaagctcccatagtggctgtggctggattcaagaggaatttgcggtcctgtttaagcttcagtggaggacc	ggcggcggaccatcagctgcctccagaaacaagaggatattggggtcctccactgaagcttaaacaggacc
TRCN0000074151	CCTCATCTTAGCCTGAAGGAT	CCGGCCTCATCTTAGCCTGAAGGATCTCGAGATCCTTCAGGCTAAGATGAGGTTTTTG	NM_001012410.1-1449s1c1	CDS	NM_001012410	9606	151648	SGOL1	shugoshin-like 1 (S. pombe)	NM_001199251.1,NM_138484.3,NM_001199255.1,NM_001012412.3,NM_001199254.1,NM_001199256.1,NM_001012410.3,NM_001199253.1,NM_001012411.2,NM_001012409.2,NM_001199252.1,NM_001012413.2	noAltHuman	noMouseHit	AAAGCTCCCATAGTGGCTGTGGCTGGATTTCAGGCTAAGATGAGGtCCTGTTTAAGCTTCAGTGGAGGaCCACATGATAGCCTGATTTCTGGAGGCAGCTGATGGTCCGCCGCC	aaagctcccatagtggctgtggctggatttcaggctaagatgaggtcctgtttaagcttcagtggaggacc	ggcggcggaccatcagctgcctccagaaatcaggctatcatgtggtcctccactgaagcttaaacaggacc
TRCN0000074152	CTAGAACTGTATCTGTTCGTA	CCGGCTAGAACTGTATCTGTTCGTACTCGAGTACGAACAGATACAGTTCTAGTTTTTG	NM_001012410.1-697s1c1	CDS	NM_001012410	9606	151648	SGOL1	shugoshin-like 1 (S. pombe)	NM_001199251.1,NM_001012410.3,NM_001012409.2,NM_001199252.1	noAltHuman	noMouseHit	AAAGCTCCCATAGTGGCTGTGGCTGGATAACAGATACAGTTCTAGtCCTGTTTAAGCTTCAGTGGAGGaCTTGAAGAGTATCTGTATTCTGGAGGCAGCTGATGGTCCGCCGCC	aaagctcccatagtggctgtggctggataacagatacagttctagtcctgtttaagcttcagtggaggact	ggcggcggaccatcagctgcctccagaatacagatactcttcaagtcctccactgaagcttaaacaggact
TRCN0000074153	CCTTTCATGGAGTGTTGATTT	CCGGCCTTTCATGGAGTGTTGATTTCTCGAGAAATCAACACTCCATGAAAGGTTTTTG	NM_152524.3-3953s1c1	3UTR	NM_152524	9606	151246	SGOL2	shugoshin-like 2 (S. pombe)	NM_001160033.1,NM_152524.5	noAltHuman	noMouseHit	AAAGCTCCCATAGTGGCTGTGGCTGGATCAACACTCCATGAAAGGtCCTGTTTAAGCTTCAGTGGAGGaCCATTCTAGGAGTGTTCTTCTGGAGGCAGCTGATGGTCCGCCGCC	aaagctcccatagtggctgtggctggatcaacactccatgaaaggtcctgtttaagcttcagtggaggacc	ggcggcggaccatcagctgcctccagaagaacactcctagaatggtcctccactgaagcttaaacaggacc
TRCN0000074154	CCAGCCTTTCAAGTAAGTGAT	CCGGCCAGCCTTTCAAGTAAGTGATCTCGAGATCACTTACTTGAAAGGCTGGTTTTTG	NM_152524.3-3582s1c1	CDS	NM_152524	9606	151246	SGOL2	shugoshin-like 2 (S. pombe)	NM_001160046.1,NM_001160033.1,NM_152524.5	noAltHuman	noMouseHit	AAAGCTCCCATAGTGGCTGTGGCTGGATCTTACTTGAAAGGCTGGtCCTGTTTAAGCTTCAGTGGAGGaCCTGCCAATCAAGTAACTTCTGGAGGCAGCTGATGGTCCGCCGCC	aaagctcccatagtggctgtggctggatcttacttgaaaggctggtcctgtttaagcttcagtggaggacc	ggcggcggaccatcagctgcctccagaagttacttgattggcaggtcctccactgaagcttaaacaggacc
TRCN0000074155	GCAAGAAGAAACGAATTAGTA	CCGGGCAAGAAGAAACGAATTAGTACTCGAGTACTAATTCGTTTCTTCTTGCTTTTTG	NM_152524.3-457s1c1	CDS	NM_152524	9606	151246	SGOL2	shugoshin-like 2 (S. pombe)	NM_001160046.1,NM_001160033.1,NM_152524.5	noAltHuman	noMouseHit	AAAGCTCCCATAGTGGCTGTGGCTGGATAATTCGTTTCTTCTTGCtCCTGTTTAAGCTTCAGTGGAGGaGCTAGATCAAACGAATATTCTGGAGGCAGCTGATGGTCCGCCGCC	aaagctcccatagtggctgtggctggataattcgtttcttcttgctcctgtttaagcttcagtggaggagc	ggcggcggaccatcagctgcctccagaatattcgtttgatctagctcctccactgaagcttaaacaggagc
TRCN0000074156	GCAAGAGGAAACATACTCTTT	CCGGGCAAGAGGAAACATACTCTTTCTCGAGAAAGAGTATGTTTCCTCTTGCTTTTTG	NM_152524.3-1535s1c1	CDS	NM_152524	9606	151246	SGOL2	shugoshin-like 2 (S. pombe)	NM_001160046.1,NM_001160033.1,NM_152524.5	noAltHuman	noMouseHit	AAAGCTCCCATAGTGGCTGTGGCTGGATAGTATGTTTCCTCTTGCtCCTGTTTAAGCTTCAGTGGAGGaGCTAGACCAAACATACATTCTGGAGGCAGCTGATGGTCCGCCGCC	aaagctcccatagtggctgtggctggatagtatgtttcctcttgctcctgtttaagcttcagtggaggagc	ggcggcggaccatcagctgcctccagaatgtatgtttggtctagctcctccactgaagcttaaacaggagc
TRCN0000074158	CCATTTACAAAGCTGCCAGGA	CCGGCCATTTACAAAGCTGCCAGGACTCGAGTCCTGGCAGCTTTGTAAATGGTTTTTG	NM_005132.1-2081s1c1	3UTR	NM_005132	9606	9985	REC8	REC8 homolog (yeast)	NM_005132.2,NM_001048205.1	noAltHuman	noMouseHit	AAAGCTCCCATAGTGGCTGTGGCTGGATGGCAGCTTTGTAAATGGtCCTGTTTAAGCTTCAGTGGAGGaCCTTTTTGAAAGCTGCGTTCTGGAGGCAGCTGATGGTCCGCCGCC	aaagctcccatagtggctgtggctggatggcagctttgtaaatggtcctgtttaagcttcagtggaggacc	ggcggcggaccatcagctgcctccagaacgcagctttcaaaaaggtcctccactgaagcttaaacaggacc
TRCN0000074159	CCTCAGATTCGACACCTCTTA	CCGGCCTCAGATTCGACACCTCTTACTCGAGTAAGAGGTGTCGAATCTGAGGTTTTTG	NM_005132.1-884s1c1	CDS	NM_005132	9606	9985	REC8	REC8 homolog (yeast)	NM_005132.2,NM_001048205.1	noAltHuman	noMouseHit	AAAGCTCCCATAGTGGCTGTGGCTGGATAGGTGTCGAATCTGAGGtCCTGTTTAAGCTTCAGTGGAGGaCCACAGTATCGACACCATTCTGGAGGCAGCTGATGGTCCGCCGCC	aaagctcccatagtggctgtggctggataggtgtcgaatctgaggtcctgtttaagcttcagtggaggacc	ggcggcggaccatcagctgcctccagaatggtgtcgatactgtggtcctccactgaagcttaaacaggacc
TRCN0000074160	CCAACTTCAGATCGGTGTGAT	CCGGCCAACTTCAGATCGGTGTGATCTCGAGATCACACCGATCTGAAGTTGGTTTTTG	NM_005132.1-640s1c1	CDS	NM_005132	9606	9985	REC8	REC8 homolog (yeast)	NM_005132.2,NM_001048205.1	noAltHuman	noMouseHit	AAAGCTCCCATAGTGGCTGTGGCTGGATCACCGATCTGAAGTTGGtCCTGTTTAAGCTTCAGTGGAGGaCCTACTAGAGATCGGTCTTCTGGAGGCAGCTGATGGTCCGCCGCC	aaagctcccatagtggctgtggctggatcaccgatctgaagttggtcctgtttaagcttcagtggaggacc	ggcggcggaccatcagctgcctccagaagaccgatctctagtaggtcctccactgaagcttaaacaggacc
TRCN0000074161	CCTTATGGTGTCTTTAGAGAT	CCGGCCTTATGGTGTCTTTAGAGATCTCGAGATCTCTAAAGACACCATAAGGTTTTTG	NM_005132.1-1663s1c1	CDS	NM_005132	9606	9985	REC8	REC8 homolog (yeast)	NM_005132.2,NM_001048205.1	noAltHuman	noMouseHit	AAAGCTCCCATAGTGGCTGTGGCTGGATCTAAAGACACCATAAGGtCCTGTTTAAGCTTCAGTGGAGGaCCATATCCTGTCTTTACTTCTGGAGGCAGCTGATGGTCCGCCGCC	aaagctcccatagtggctgtggctggatctaaagacaccataaggtcctgtttaagcttcagtggaggacc	ggcggcggaccatcagctgcctccagaagtaaagacaggatatggtcctccactgaagcttaaacaggacc
TRCN0000074162	CCCTCAGATTCGACACCTCTT	CCGGCCCTCAGATTCGACACCTCTTCTCGAGAAGAGGTGTCGAATCTGAGGGTTTTTG	NM_005132.1-883s1c1	CDS	NM_005132	9606	9985	REC8	REC8 homolog (yeast)	NM_005132.2,NM_001048205.1	noAltHuman	noMouseHit	AAAGCTCCCATAGTGGCTGTGGCTGGATGGTGTCGAATCTGAGGGtCCTGTTTAAGCTTCAGTGGAGGaCCGTCACTTTCGACACGTTCTGGAGGCAGCTGATGGTCCGCCGCC	aaagctcccatagtggctgtggctggatggtgtcgaatctgagggtcctgtttaagcttcagtggaggacc	ggcggcggaccatcagctgcctccagaacgtgtcgaaagtgacggtcctccactgaagcttaaacaggacc
TRCN0000074163	CCTCAGGAATGAGGTTGTGAT	CCGGCCTCAGGAATGAGGTTGTGATCTCGAGATCACAACCTCATTCCTGAGGTTTTTG	NM_012310.2-4179s1c1	3UTR	NM_012310	9606	24137	KIF4A	kinesin family member 4A	NM_012310.4	noAltHuman	noMouseHit	AAAGCTCCCATAGTGGCTGTGGCTGGATCAACCTCATTCCTGAGGtCCTGTTTAAGCTTCAGTGGAGGaCCACAGCTATGAGGTTCTTCTGGAGGCAGCTGATGGTCCGCCGCC	aaagctcccatagtggctgtggctggatcaacctcattcctgaggtcctgtttaagcttcagtggaggacc	ggcggcggaccatcagctgcctccagaagaacctcatagctgtggtcctccactgaagcttaaacaggacc
TRCN0000074164	TGCAGCCTATTCAGTACCAAT	CCGGTGCAGCCTATTCAGTACCAATCTCGAGATTGGTACTGAATAGGCTGCATTTTTG	NM_012310.2-1709s1c1	CDS	NM_012310	9606	24137	KIF4A	kinesin family member 4A	noHits	noAltHuman	noMouseHit	AAAGCTCCCATAGTGGCTGTGGCTGGATGTACTGAATAGGCTGCAtCCTGTTTAAGCTTCAGTGGAGGaTGGAGCGAATTCAGTAGTTCTGGAGGCAGCTGATGGTCCGCCGCC	aaagctcccatagtggctgtggctggatgtactgaataggctgcatcctgtttaagcttcagtggaggatg	ggcggcggaccatcagctgcctccagaactactgaattcgctccatcctccactgaagcttaaacaggatg
TRCN0000074165	AGAGCCAGAATTAGAAGTCAT	CCGGAGAGCCAGAATTAGAAGTCATCTCGAGATGACTTCTAATTCTGGCTCTTTTTTG	NM_012310.2-1746s1c1	CDS	NM_012310	9606	24137	KIF4A	kinesin family member 4A	noHits	noAltHuman	noMouseHit	AAAGCTCCCATAGTGGCTGTGGCTGGATCTTCTAATTCTGGCTCTtCCTGTTTAAGCTTCAGTGGAGGaAGTGCCTCAATTAGAACTTCTGGAGGCAGCTGATGGTCCGCCGCC	aaagctcccatagtggctgtggctggatcttctaattctggctcttcctgtttaagcttcagtggaggaag	ggcggcggaccatcagctgcctccagaagttctaattgaggcacttcctccactgaagcttaaacaggaag
TRCN0000074166	CTTACTGAAGTGCGTGGTCAA	CCGGCTTACTGAAGTGCGTGGTCAACTCGAGTTGACCACGCACTTCAGTAAGTTTTTG	NM_012310.2-2464s1c1	CDS	NM_012310	9606	24137	KIF4A	kinesin family member 4A	NM_012310.4	noAltHuman	noMouseHit	AAAGCTCCCATAGTGGCTGTGGCTGGATCCACGCACTTCAGTAAGtCCTGTTTAAGCTTCAGTGGAGGaCTAACTCTAGTGCGTGCTTCTGGAGGCAGCTGATGGTCCGCCGCC	aaagctcccatagtggctgtggctggatccacgcacttcagtaagtcctgtttaagcttcagtggaggact	ggcggcggaccatcagctgcctccagaagcacgcactagagttagtcctccactgaagcttaaacaggact
TRCN0000074168	CTTCTCCATCACAACCAGATT	CCGGCTTCTCCATCACAACCAGATTCTCGAGAATCTGGTTGTGATGGAGAAGTTTTTG	NM_006185.1-6827s1c1	3UTR	NM_006185	9606	4926	NUMA1	nuclear mitotic apparatus protein 1	NM_006185.2	noAltHuman	noMouseHit	AAAGCTCCCATAGTGGCTGTGGCTGGATTGGTTGTGATGGAGAAGtCCTGTTTAAGCTTCAGTGGAGGaCTACTCGTTCACAACCTTTCTGGAGGCAGCTGATGGTCCGCCGCC	aaagctcccatagtggctgtggctggattggttgtgatggagaagtcctgtttaagcttcagtggaggact	ggcggcggaccatcagctgcctccagaaaggttgtgaacgagtagtcctccactgaagcttaaacaggact
TRCN0000074169|TRCN0000286302	CCACATCTGAAGACCTGCTAT	CCGGCCACATCTGAAGACCTGCTATCTCGAGATAGCAGGTCTTCAGATGTGGTTTTTG	NM_006185.1-6010s1c1	CDS	NM_006185	9606	4926	NUMA1	nuclear mitotic apparatus protein 1	NM_006185.2	noAltHuman	noMouseHit	AAAGCTCCCATAGTGGCTGTGGCTGGATCAGGTCTTCAGATGTGGtCCTGTTTAAGCTTCAGTGGAGGaCCTCATGAGAAGACCTCTTCTGGAGGCAGCTGATGGTCCGCCGCC	aaagctcccatagtggctgtggctggatcaggtcttcagatgtggtcctgtttaagcttcagtggaggacc	ggcggcggaccatcagctgcctccagaagaggtcttctcatgaggtcctccactgaagcttaaacaggacc
TRCN0000074170|TRCN0000333550	CCTTGAAGAGAAGAACGAAAT	CCGGCCTTGAAGAGAAGAACGAAATCTCGAGATTTCGTTCTTCTCTTCAAGGTTTTTG	NM_006185.1-1383s1c1	CDS	NM_006185	9606	4926	NUMA1	nuclear mitotic apparatus protein 1	NM_006185.2	noAltHuman	noMouseHit	AAAGCTCCCATAGTGGCTGTGGCTGGATCGTTCTTCTCTTCAAGGtCCTGTTTAAGCTTCAGTGGAGGaCCATGATCAGAAGAACCTTCTGGAGGCAGCTGATGGTCCGCCGCC	aaagctcccatagtggctgtggctggatcgttcttctcttcaaggtcctgtttaagcttcagtggaggacc	ggcggcggaccatcagctgcctccagaaggttcttctgatcatggtcctccactgaagcttaaacaggacc
TRCN0000074171|TRCN0000286303	GCCTTGAAGAGAAGAACGAAA	CCGGGCCTTGAAGAGAAGAACGAAACTCGAGTTTCGTTCTTCTCTTCAAGGCTTTTTG	NM_006185.1-1382s1c1	CDS	NM_006185	9606	4926	NUMA1	nuclear mitotic apparatus protein 1	NM_006185.2	noAltHuman	noMouseHit	AAAGCTCCCATAGTGGCTGTGGCTGGATGTTCTTCTCTTCAAGGCtCCTGTTTAAGCTTCAGTGGAGGaGCGTTGTTGAGAAGAAGTTCTGGAGGCAGCTGATGGTCCGCCGCC	aaagctcccatagtggctgtggctggatgttcttctcttcaaggctcctgtttaagcttcagtggaggagc	ggcggcggaccatcagctgcctccagaacttcttctcaacaacgctcctccactgaagcttaaacaggagc
TRCN0000074172|TRCN0000286235	GCGTTGTATCTCTGAGCTGAA	CCGGGCGTTGTATCTCTGAGCTGAACTCGAGTTCAGCTCAGAGATACAACGCTTTTTG	NM_006185.1-2457s1c1	CDS	NM_006185	9606	4926	NUMA1	nuclear mitotic apparatus protein 1	NM_006185.2	noAltHuman	noMouseHit	AAAGCTCCCATAGTGGCTGTGGCTGGATGCTCAGAGATACAACGCtCCTGTTTAAGCTTCAGTGGAGGaGCCTTGATTCTCTGAGGTTCTGGAGGCAGCTGATGGTCCGCCGCC	aaagctcccatagtggctgtggctggatgctcagagatacaacgctcctgtttaagcttcagtggaggagc	ggcggcggaccatcagctgcctccagaacctcagagaatcaaggctcctccactgaagcttaaacaggagc
TRCN0000074173	CCCTCCTTAAACGGAGCTATA	CCGGCCCTCCTTAAACGGAGCTATACTCGAGTATAGCTCCGTTTAAGGAGGGTTTTTG	NM_006460.1-2067s1c1	3UTR	NM_006460	9606	10614	HEXIM1	hexamethylene bis-acetamide inducible 1	NM_006460.2	noAltHuman	noMouseHit	AAAGCTCCCATAGTGGCTGTGGCTGGATGCTCCGTTTAAGGAGGGtCCTGTTTAAGCTTCAGTGGAGGaCCGTCCAAAAACGGAGGTTCTGGAGGCAGCTGATGGTCCGCCGCC	aaagctcccatagtggctgtggctggatgctccgtttaaggagggtcctgtttaagcttcagtggaggacc	ggcggcggaccatcagctgcctccagaacctccgtttttggacggtcctccactgaagcttaaacaggacc
TRCN0000074174	GCATTGGAAACCGTACTACAA	CCGGGCATTGGAAACCGTACTACAACTCGAGTTGTAGTACGGTTTCCAATGCTTTTTG	NM_006460.1-1175s1c1	CDS	NM_006460	9606	10614	HEXIM1	hexamethylene bis-acetamide inducible 1	NM_006460.2	noAltHuman	noMouseHit	AAAGCTCCCATAGTGGCTGTGGCTGGATAGTACGGTTTCCAATGCtCCTGTTTAAGCTTCAGTGGAGGaGCTTTGCTAACCGTACATTCTGGAGGCAGCTGATGGTCCGCCGCC	aaagctcccatagtggctgtggctggatagtacggtttccaatgctcctgtttaagcttcagtggaggagc	ggcggcggaccatcagctgcctccagaatgtacggttagcaaagctcctccactgaagcttaaacaggagc
TRCN0000074175	GCCCTATAACACCACGCAGTT	CCGGGCCCTATAACACCACGCAGTTCTCGAGAACTGCGTGGTGTTATAGGGCTTTTTG	NM_006460.1-1292s1c1	CDS	NM_006460	9606	10614	HEXIM1	hexamethylene bis-acetamide inducible 1	NM_006460.2	noAltHuman	NM_138753.2 (LOC:192231)	AAAGCTCCCATAGTGGCTGTGGCTGGATGCGTGGTGTTATAGGGCtCCTGTTTAAGCTTCAGTGGAGGaGCGCTAATACACCACGGTTCTGGAGGCAGCTGATGGTCCGCCGCC	aaagctcccatagtggctgtggctggatgcgtggtgttatagggctcctgtttaagcttcagtggaggagc	ggcggcggaccatcagctgcctccagaaccgtggtgtattagcgctcctccactgaagcttaaacaggagc
TRCN0000074176|TRCN0000245062	GCGGCATTGGAAACCGTACTA	CCGGGCGGCATTGGAAACCGTACTACTCGAGTAGTACGGTTTCCAATGCCGCTTTTTG	NM_006460.1-1172s1c1	CDS	NM_006460	9606	10614	HEXIM1	hexamethylene bis-acetamide inducible 1	NM_006460.2	noAltHuman	noMouseHit	AAAGCTCCCATAGTGGCTGTGGCTGGATACGGTTTCCAATGCCGCtCCTGTTTAAGCTTCAGTGGAGGaGCCGCAAAGGAAACCGATTCTGGAGGCAGCTGATGGTCCGCCGCC	aaagctcccatagtggctgtggctggatacggtttccaatgccgctcctgtttaagcttcagtggaggagc	ggcggcggaccatcagctgcctccagaatcggtttcctttgcggctcctccactgaagcttaaacaggagc
TRCN0000074177	GCGGGACTTCTCGGAGACGTA	CCGGGCGGGACTTCTCGGAGACGTACTCGAGTACGTCTCCGAGAAGTCCCGCTTTTTG	NM_006460.1-1481s1c1	CDS	NM_006460	9606	10614	HEXIM1	hexamethylene bis-acetamide inducible 1	noHits	noAltHuman	noMouseHit	AAAGCTCCCATAGTGGCTGTGGCTGGATTCTCCGAGAAGTCCCGCtCCTGTTTAAGCTTCAGTGGAGGaGCCGGAGATCTCGGAGTTTCTGGAGGCAGCTGATGGTCCGCCGCC	aaagctcccatagtggctgtggctggattctccgagaagtcccgctcctgtttaagcttcagtggaggagc	ggcggcggaccatcagctgcctccagaaactccgagatctccggctcctccactgaagcttaaacaggagc
TRCN0000074178	CGTCTGTGAATTGTGGCTGTT	CCGGCGTCTGTGAATTGTGGCTGTTCTCGAGAACAGCCACAATTCACAGACGTTTTTG	NM_003687.2-1941s1c1	3UTR	NM_003687	9606	8572	PDLIM4	PDZ and LIM domain 4	NM_001131027.1,NM_003687.3	noAltHuman	noMouseHit	AAAGCTCCCATAGTGGCTGTGGCTGGATGCCACAATTCACAGACGtCCTGTTTAAGCTTCAGTGGAGGaCGACTGACAATTGTGGGTTCTGGAGGCAGCTGATGGTCCGCCGCC	aaagctcccatagtggctgtggctggatgccacaattcacagacgtcctgtttaagcttcagtggaggacg	ggcggcggaccatcagctgcctccagaacccacaattgtcagtcgtcctccactgaagcttaaacaggacg
TRCN0000074179	CGCTTTCCAGTCCCTCACAAT	CCGGCGCTTTCCAGTCCCTCACAATCTCGAGATTGTGAGGGACTGGAAAGCGTTTTTG	NM_003687.2-465s1c1	CDS	NM_003687	9606	8572	PDLIM4	PDZ and LIM domain 4	NM_001131027.1,NM_003687.3	noAltHuman	noMouseHit	AAAGCTCCCATAGTGGCTGTGGCTGGATTGAGGGACTGGAAAGCGtCCTGTTTAAGCTTCAGTGGAGGaCGGTTTGGAGTCCCTCTTTCTGGAGGCAGCTGATGGTCCGCCGCC	aaagctcccatagtggctgtggctggattgagggactggaaagcgtcctgtttaagcttcagtggaggacg	ggcggcggaccatcagctgcctccagaaagagggactccaaaccgtcctccactgaagcttaaacaggacg
TRCN0000074180	GCACACAGGATCCACATCGAT	CCGGGCACACAGGATCCACATCGATCTCGAGATCGATGTGGATCCTGTGTGCTTTTTG	NM_003687.2-336s1c1	CDS	NM_003687	9606	8572	PDLIM4	PDZ and LIM domain 4	NM_001131027.1,NM_003687.3	noAltHuman	noMouseHit	AAAGCTCCCATAGTGGCTGTGGCTGGATATGTGGATCCTGTGTGCtCCTGTTTAAGCTTCAGTGGAGGaGCTCACTCGATCCACAATTCTGGAGGCAGCTGATGGTCCGCCGCC	aaagctcccatagtggctgtggctggatatgtggatcctgtgtgctcctgtttaagcttcagtggaggagc	ggcggcggaccatcagctgcctccagaattgtggatcgagtgagctcctccactgaagcttaaacaggagc
TRCN0000074181	CTACTGTGAGAGCCACGCCAA	CCGGCTACTGTGAGAGCCACGCCAACTCGAGTTGGCGTGGCTCTCACAGTAGTTTTTG	NM_003687.2-941s1c1	CDS	NM_003687	9606	8572	PDLIM4	PDZ and LIM domain 4	NM_001131027.1,NM_003687.3	noAltHuman	noMouseHit	AAAGCTCCCATAGTGGCTGTGGCTGGATCGTGGCTCTCACAGTAGtCCTGTTTAAGCTTCAGTGGAGGaCTTCTGACAGAGCCACCTTCTGGAGGCAGCTGATGGTCCGCCGCC	aaagctcccatagtggctgtggctggatcgtggctctcacagtagtcctgtttaagcttcagtggaggact	ggcggcggaccatcagctgcctccagaaggtggctctgtcagaagtcctccactgaagcttaaacaggact
TRCN0000074182	CCACGGCATCGTGGGCACCAT	CCGGCCACGGCATCGTGGGCACCATCTCGAGATGGTGCCCACGATGCCGTGGTTTTTG	NM_003687.2-818s1c1	CDS	NM_003687	9606	8572	PDLIM4	PDZ and LIM domain 4	noHits	noAltHuman	noMouseHit	AAAGCTCCCATAGTGGCTGTGGCTGGATTGCCCACGATGCCGTGGtCCTGTTTAAGCTTCAGTGGAGGaCCTCGGGTTCGTGGGCTTTCTGGAGGCAGCTGATGGTCCGCCGCC	aaagctcccatagtggctgtggctggattgcccacgatgccgtggtcctgtttaagcttcagtggaggacc	ggcggcggaccatcagctgcctccagaaagcccacgaacccgaggtcctccactgaagcttaaacaggacc
TRCN0000074183	CCCAATTCTCAGAACTCAGAT	CCGGCCCAATTCTCAGAACTCAGATCTCGAGATCTGAGTTCTGAGAATTGGGTTTTTG	NM_002616.1-4115s1c1	3UTR	NM_002616	9606	5187	PER1	period homolog 1 (Drosophila)	NM_002616.2	noAltHuman	noMouseHit	AAAGCTCCCATAGTGGCTGTGGCTGGATGAGTTCTGAGAATTGGGtCCTGTTTAAGCTTCAGTGGAGGaCCGAATAGTCAGAACTGTTCTGGAGGCAGCTGATGGTCCGCCGCC	aaagctcccatagtggctgtggctggatgagttctgagaattgggtcctgtttaagcttcagtggaggacc	ggcggcggaccatcagctgcctccagaacagttctgactattcggtcctccactgaagcttaaacaggacc
TRCN0000074184	CCAGCACCACTAAGCGTAAAT	CCGGCCAGCACCACTAAGCGTAAATCTCGAGATTTACGCTTAGTGGTGCTGGTTTTTG	NM_002616.1-2118s1c1	CDS	NM_002616	9606	5187	PER1	period homolog 1 (Drosophila)	NM_002616.2	noAltHuman	noMouseHit	AAAGCTCCCATAGTGGCTGTGGCTGGATACGCTTAGTGGTGCTGGtCCTGTTTAAGCTTCAGTGGAGGaCCTGCAGGACTAAGCGATTCTGGAGGCAGCTGATGGTCCGCCGCC	aaagctcccatagtggctgtggctggatacgcttagtggtgctggtcctgtttaagcttcagtggaggacc	ggcggcggaccatcagctgcctccagaatcgcttagtcctgcaggtcctccactgaagcttaaacaggacc
TRCN0000074185	CAGCCACACAAGCAAATACTT	CCGGCAGCCACACAAGCAAATACTTCTCGAGAAGTATTTGCTTGTGTGGCTGTTTTTG	NM_002616.1-3460s1c1	CDS	NM_002616	9606	5187	PER1	period homolog 1 (Drosophila)	NM_002616.2	noAltHuman	noMouseHit	AAAGCTCCCATAGTGGCTGTGGCTGGATATTTGCTTGTGTGGCTGtCCTGTTTAAGCTTCAGTGGAGGaCACCCAGTCAAGCAAAATTCTGGAGGCAGCTGATGGTCCGCCGCC	aaagctcccatagtggctgtggctggatatttgcttgtgtggctgtcctgtttaagcttcagtggaggaca	ggcggcggaccatcagctgcctccagaattttgcttgactgggtgtcctccactgaagcttaaacaggaca
TRCN0000074186	CCATGGACATGTCCACCTATA	CCGGCCATGGACATGTCCACCTATACTCGAGTATAGGTGGACATGTCCATGGTTTTTG	NM_002616.1-768s1c1	CDS	NM_002616	9606	5187	PER1	period homolog 1 (Drosophila)	NM_002616.2	noAltHuman	noMouseHit	AAAGCTCCCATAGTGGCTGTGGCTGGATGGTGGACATGTCCATGGtCCTGTTTAAGCTTCAGTGGAGGaCCTTGGTGATGTCCACGTTCTGGAGGCAGCTGATGGTCCGCCGCC	aaagctcccatagtggctgtggctggatggtggacatgtccatggtcctgtttaagcttcagtggaggacc	ggcggcggaccatcagctgcctccagaacgtggacatcaccaaggtcctccactgaagcttaaacaggacc
TRCN0000074187	GCACAAACTCTCAGAGCCCAT	CCGGGCACAAACTCTCAGAGCCCATCTCGAGATGGGCTCTGAGAGTTTGTGCTTTTTG	NM_002616.1-462s1c1	CDS	NM_002616	9606	5187	PER1	period homolog 1 (Drosophila)	NM_002616.2	noAltHuman	noMouseHit	AAAGCTCCCATAGTGGCTGTGGCTGGATGCTCTGAGAGTTTGTGCtCCTGTTTAAGCTTCAGTGGAGGaGCTCAATGTCTCAGAGGTTCTGGAGGCAGCTGATGGTCCGCCGCC	aaagctcccatagtggctgtggctggatgctctgagagtttgtgctcctgtttaagcttcagtggaggagc	ggcggcggaccatcagctgcctccagaacctctgagacattgagctcctccactgaagcttaaacaggagc
TRCN0000074188|TRCN0000300941	GTGAAATTCTACCAGCATTAA	CCGGGTGAAATTCTACCAGCATTAACTCGAGTTAATGCTGGTAGAATTTCACTTTTTG	NM_001321.1-747s1c1	3UTR	NM_001321	9606	1466	CSRP2	cysteine and glycine-rich protein 2	NM_001321.1	noAltHuman	noMouseHit	AAAGCTCCCATAGTGGCTGTGGCTGGATTGCTGGTAGAATTTCACtCCTGTTTAAGCTTCAGTGGAGGaGTCAAAAACTACCAGCTTTCTGGAGGCAGCTGATGGTCCGCCGCC	aaagctcccatagtggctgtggctggattgctggtagaatttcactcctgtttaagcttcagtggaggagt	ggcggcggaccatcagctgcctccagaaagctggtagtttttgactcctccactgaagcttaaacaggagt
TRCN0000074189|TRCN0000300942	CAGGCCTACAACAAATCCAAA	CCGGCAGGCCTACAACAAATCCAAACTCGAGTTTGGATTTGTTGTAGGCCTGTTTTTG	NM_001321.1-377s1c1	CDS	NM_001321	9606	1466	CSRP2	cysteine and glycine-rich protein 2	NM_001321.1	noAltHuman	noMouseHit	AAAGCTCCCATAGTGGCTGTGGCTGGATGATTTGTTGTAGGCCTGtCCTGTTTAAGCTTCAGTGGAGGaCACGCCATCAACAAATGTTCTGGAGGCAGCTGATGGTCCGCCGCC	aaagctcccatagtggctgtggctggatgatttgttgtaggcctgtcctgtttaagcttcagtggaggaca	ggcggcggaccatcagctgcctccagaacatttgttgatggcgtgtcctccactgaagcttaaacaggaca
TRCN0000074190|TRCN0000331684	ACAGTGGCAATTCACGATGAA	CCGGACAGTGGCAATTCACGATGAACTCGAGTTCATCGTGAATTGCCACTGTTTTTTG	NM_001321.1-225s1c1	CDS	NM_001321	9606	1466	CSRP2	cysteine and glycine-rich protein 2	NM_001321.1	noAltHuman	noMouseHit	AAAGCTCCCATAGTGGCTGTGGCTGGATTCGTGAATTGCCACTGTtCCTGTTTAAGCTTCAGTGGAGGaACTGTGCGAATTCACGTTTCTGGAGGCAGCTGATGGTCCGCCGCC	aaagctcccatagtggctgtggctggattcgtgaattgccactgttcctgtttaagcttcagtggaggaac	ggcggcggaccatcagctgcctccagaaacgtgaattcgcacagttcctccactgaagcttaaacaggaac
TRCN0000074191|TRCN0000300881	CCGATGTGCAAAGTGTGGGAA	CCGGCCGATGTGCAAAGTGTGGGAACTCGAGTTCCCACACTTTGCACATCGGTTTTTG	NM_001321.1-515s1c1	CDS	NM_001321	9606	1466	CSRP2	cysteine and glycine-rich protein 2	NM_001321.1	noAltHuman	noMouseHit	AAAGCTCCCATAGTGGCTGTGGCTGGATCACACTTTGCACATCGGtCCTGTTTAAGCTTCAGTGGAGGaCCCATGACCAAAGTGTCTTCTGGAGGCAGCTGATGGTCCGCCGCC	aaagctcccatagtggctgtggctggatcacactttgcacatcggtcctgtttaagcttcagtggaggacc	ggcggcggaccatcagctgcctccagaagacactttggtcatgggtcctccactgaagcttaaacaggacc
TRCN0000074192	AGGATGCTATGCAAAGAACTT	CCGGAGGATGCTATGCAAAGAACTTCTCGAGAAGTTCTTTGCATAGCATCCTTTTTTG	NM_001321.1-587s1c1	CDS	NM_001321	9606	1466	CSRP2	cysteine and glycine-rich protein 2	NM_001321.1	noAltHuman	noMouseHit	AAAGCTCCCATAGTGGCTGTGGCTGGATTCTTTGCATAGCATCCTtCCTGTTTAAGCTTCAGTGGAGGaAGCATGGAATGCAAAGTTTCTGGAGGCAGCTGATGGTCCGCCGCC	aaagctcccatagtggctgtggctggattctttgcatagcatccttcctgtttaagcttcagtggaggaag	ggcggcggaccatcagctgcctccagaaactttgcattccatgcttcctccactgaagcttaaacaggaag
TRCN0000074193	CCTCCCTATCTCACCTGCCCA	CCGGCCTCCCTATCTCACCTGCCCACTCGAGTGGGCAGGTGAGATAGGGAGGTTTTTG	NM_012094.3-793s1c1	3UTR	NM_012094	9606	25824	PRDX5	peroxiredoxin 5	NM_181651.1,NM_181652.1,NM_012094.3	noAltHuman	noMouseHit	AAAGCTCCCATAGTGGCTGTGGCTGGATCAGGTGAGATAGGGAGGtCCTGTTTAAGCTTCAGTGGAGGaCCACCCATTCTCACCTCTTCTGGAGGCAGCTGATGGTCCGCCGCC	aaagctcccatagtggctgtggctggatcaggtgagatagggaggtcctgtttaagcttcagtggaggacc	ggcggcggaccatcagctgcctccagaagaggtgagaatgggtggtcctccactgaagcttaaacaggacc
TRCN0000074194	GCCCTGAATGTGGAACCAGAT	CCGGGCCCTGAATGTGGAACCAGATCTCGAGATCTGGTTCCACATTCAGGGCTTTTTG	NM_012094.3-693s1c1	CDS	NM_012094	9606	25824	PRDX5	peroxiredoxin 5	NM_181651.1,NM_181652.1,NM_012094.3	noAltHuman	noMouseHit	AAAGCTCCCATAGTGGCTGTGGCTGGATGGTTCCACATTCAGGGCtCCTGTTTAAGCTTCAGTGGAGGaGCGCTGTTTGTGGAACGTTCTGGAGGCAGCTGATGGTCCGCCGCC	aaagctcccatagtggctgtggctggatggttccacattcagggctcctgtttaagcttcagtggaggagc	ggcggcggaccatcagctgcctccagaacgttccacaaacagcgctcctccactgaagcttaaacaggagc
TRCN0000074195	GAGACAGACTTATTACTAGAT	CCGGGAGACAGACTTATTACTAGATCTCGAGATCTAGTAATAAGTCTGTCTCTTTTTG	NM_012094.3-597s1c1	CDS	NM_012094	9606	25824	PRDX5	peroxiredoxin 5	NM_181651.1,NM_181652.1,NM_012094.3	noAltHuman	noMouseHit	AAAGCTCCCATAGTGGCTGTGGCTGGATAGTAATAAGTCTGTCTCtCCTGTTTAAGCTTCAGTGGAGGaGACACACTCTTATTACATTCTGGAGGCAGCTGATGGTCCGCCGCC	aaagctcccatagtggctgtggctggatagtaataagtctgtctctcctgtttaagcttcagtggaggaga	ggcggcggaccatcagctgcctccagaatgtaataagagtgtgtctcctccactgaagcttaaacaggaga
TRCN0000074196	GCCTGTCTGAGTGTTAATGAT	CCGGGCCTGTCTGAGTGTTAATGATCTCGAGATCATTAACACTCAGACAGGCTTTTTG	NM_012094.3-489s1c1	CDS	NM_012094	9606	25824	PRDX5	peroxiredoxin 5	NM_012094.3	noAltHuman	noMouseHit	AAAGCTCCCATAGTGGCTGTGGCTGGATTTAACACTCAGACAGGCtCCTGTTTAAGCTTCAGTGGAGGaGCGTGTGAGAGTGTTATTTCTGGAGGCAGCTGATGGTCCGCCGCC	aaagctcccatagtggctgtggctggatttaacactcagacaggctcctgtttaagcttcagtggaggagc	ggcggcggaccatcagctgcctccagaaataacactctcacacgctcctccactgaagcttaaacaggagc
TRCN0000074197	CTGGTGTCCATCTTTGGGAAT	CCGGCTGGTGTCCATCTTTGGGAATCTCGAGATTCCCAAAGATGGACACCAGTTTTTG	NM_012094.3-624s1c1	CDS	NM_012094	9606	25824	PRDX5	peroxiredoxin 5	NM_181651.1,NM_181652.1,NM_012094.3	noAltHuman	noMouseHit	AAAGCTCCCATAGTGGCTGTGGCTGGATCCAAAGATGGACACCAGtCCTGTTTAAGCTTCAGTGGAGGaCTCGTGAGCATCTTTGCTTCTGGAGGCAGCTGATGGTCCGCCGCC	aaagctcccatagtggctgtggctggatccaaagatggacaccagtcctgtttaagcttcagtggaggact	ggcggcggaccatcagctgcctccagaagcaaagatgctcacgagtcctccactgaagcttaaacaggact
TRCN0000074198	GCCGTTAATAAGAAGGAGAAT	CCGGGCCGTTAATAAGAAGGAGAATCTCGAGATTCTCCTTCTTATTAACGGCTTTTTG	NM_032153.3-3285s1c1	3UTR	NM_032153	9606	84107	ZIC4	Zic family member 4	NR_033119.1,NM_001168378.1,NM_032153.4,NM_001168379.1,NR_033118.1	noAltHuman	noMouseHit	AAAGCTCCCATAGTGGCTGTGGCTGGATTCCTTCTTATTAACGGCtCCTGTTTAAGCTTCAGTGGAGGaGCGGTTTTTAAGAAGGTTTCTGGAGGCAGCTGATGGTCCGCCGCC	aaagctcccatagtggctgtggctggattccttcttattaacggctcctgtttaagcttcagtggaggagc	ggcggcggaccatcagctgcctccagaaaccttcttaaaaaccgctcctccactgaagcttaaacaggagc
TRCN0000074199	GCTTTACCGAAACACTCTTAA	CCGGGCTTTACCGAAACACTCTTAACTCGAGTTAAGAGTGTTTCGGTAAAGCTTTTTG	NM_032153.3-315s1c1	CDS	NM_032153	9606	84107	ZIC4	Zic family member 4	NM_001168378.1,NM_032153.4,NM_001168379.1	noAltHuman	noMouseHit	AAAGCTCCCATAGTGGCTGTGGCTGGATGAGTGTTTCGGTAAAGCtCCTGTTTAAGCTTCAGTGGAGGaGCATTAGGGAAACACTGTTCTGGAGGCAGCTGATGGTCCGCCGCC	aaagctcccatagtggctgtggctggatgagtgtttcggtaaagctcctgtttaagcttcagtggaggagc	ggcggcggaccatcagctgcctccagaacagtgtttccctaatgctcctccactgaagcttaaacaggagc
TRCN0000074200	ACACTCTTAAAGAGTCAAGTA	CCGGACACTCTTAAAGAGTCAAGTACTCGAGTACTTGACTCTTTAAGAGTGTTTTTTG	NM_032153.3-326s1c1	CDS	NM_032153	9606	84107	ZIC4	Zic family member 4	NM_001168378.1,NM_032153.4,NM_001168379.1	noAltHuman	noMouseHit	AAAGCTCCCATAGTGGCTGTGGCTGGATTGACTCTTTAAGAGTGTtCCTGTTTAAGCTTCAGTGGAGGaACTCTCAAAAAGAGTCTTTCTGGAGGCAGCTGATGGTCCGCCGCC	aaagctcccatagtggctgtggctggattgactctttaagagtgttcctgtttaagcttcagtggaggaac	ggcggcggaccatcagctgcctccagaaagactctttttgagagttcctccactgaagcttaaacaggaac
TRCN0000074201	GCCCTTCAAAGCCAAATACAA	CCGGGCCCTTCAAAGCCAAATACAACTCGAGTTGTATTTGGCTTTGAAGGGCTTTTTG	NM_032153.3-822s1c1	CDS	NM_032153	9606	84107	ZIC4	Zic family member 4	NM_001168378.1,NM_032153.4,NM_001168379.1	NM_003412.3 (LOC:7545)	NM_009576.2 (LOC:22774),NM_009573.3 (LOC:22771)	AAAGCTCCCATAGTGGCTGTGGCTGGATATTTGGCTTTGAAGGGCtCCTGTTTAAGCTTCAGTGGAGGaGCGCTTGTAAGCCAAAATTCTGGAGGCAGCTGATGGTCCGCCGCC	aaagctcccatagtggctgtggctggatatttggctttgaagggctcctgtttaagcttcagtggaggagc	ggcggcggaccatcagctgcctccagaattttggcttacaagcgctcctccactgaagcttaaacaggagc
TRCN0000074202	GCTCTGGCTACGATTCGGCTA	CCGGGCTCTGGCTACGATTCGGCTACTCGAGTAGCCGAATCGTAGCCAGAGCTTTTTG	NM_032153.3-1157s1c1	CDS	NM_032153	9606	84107	ZIC4	Zic family member 4	NR_033119.1,NM_001168378.1,NM_032153.4,NM_001168379.1,NR_033118.1	noAltHuman	noMouseHit	AAAGCTCCCATAGTGGCTGTGGCTGGATCGAATCGTAGCCAGAGCtCCTGTTTAAGCTTCAGTGGAGGaGCACTGCGTACGATTCCTTCTGGAGGCAGCTGATGGTCCGCCGCC	aaagctcccatagtggctgtggctggatcgaatcgtagccagagctcctgtttaagcttcagtggaggagc	ggcggcggaccatcagctgcctccagaaggaatcgtacgcagtgctcctccactgaagcttaaacaggagc
TRCN0000074203	CCAGGTTTAGTGCTGCTGCTT	CCGGCCAGGTTTAGTGCTGCTGCTTCTCGAGAAGCAGCAGCACTAAACCTGGTTTTTG	NM_003461.4-2132s1c1	3UTR	NM_003461	9606	7791	ZYX	zyxin	NM_001010972.1,NM_003461.4	noAltHuman	noMouseHit	AAAGCTCCCATAGTGGCTGTGGCTGGATAGCAGCACTAAACCTGGtCCTGTTTAAGCTTCAGTGGAGGaCCTGGTAAAGTGCTGCATTCTGGAGGCAGCTGATGGTCCGCCGCC	aaagctcccatagtggctgtggctggatagcagcactaaacctggtcctgtttaagcttcagtggaggacc	ggcggcggaccatcagctgcctccagaatgcagcactttaccaggtcctccactgaagcttaaacaggacc
TRCN0000074204|TRCN0000286233	CTGGGTCACAACCAAATCAAA	CCGGCTGGGTCACAACCAAATCAAACTCGAGTTTGATTTGGTTGTGACCCAGTTTTTG	NM_003461.4-1021s1c1	CDS	NM_003461	9606	7791	ZYX	zyxin	NM_001010972.1,NM_003461.4	noAltHuman	noMouseHit	AAAGCTCCCATAGTGGCTGTGGCTGGATATTTGGTTGTGACCCAGtCCTGTTTAAGCTTCAGTGGAGGaCTCGGTGTCAACCAAAATTCTGGAGGCAGCTGATGGTCCGCCGCC	aaagctcccatagtggctgtggctggatatttggttgtgacccagtcctgtttaagcttcagtggaggact	ggcggcggaccatcagctgcctccagaattttggttgacaccgagtcctccactgaagcttaaacaggact
TRCN0000074205|TRCN0000286232	CTTCCACATGAAGTGTTACAA	CCGGCTTCCACATGAAGTGTTACAACTCGAGTTGTAACACTTCATGTGGAAGTTTTTG	NM_003461.4-1745s1c1	CDS	NM_003461	9606	7791	ZYX	zyxin	NM_001010972.1,NM_003461.4	noAltHuman	noMouseHit	AAAGCTCCCATAGTGGCTGTGGCTGGATAACACTTCATGTGGAAGtCCTGTTTAAGCTTCAGTGGAGGaCTACCAGTTGAAGTGTATTCTGGAGGCAGCTGATGGTCCGCCGCC	aaagctcccatagtggctgtggctggataacacttcatgtggaagtcctgtttaagcttcagtggaggact	ggcggcggaccatcagctgcctccagaatacacttcaactggtagtcctccactgaagcttaaacaggact
TRCN0000074206	CTAAGTTTACTCCTGTGGCTT	CCGGCTAAGTTTACTCCTGTGGCTTCTCGAGAAGCCACAGGAGTAAACTTAGTTTTTG	NM_003461.4-970s1c1	CDS	NM_003461	9606	7791	ZYX	zyxin	NM_001010972.1,NM_003461.4	noAltHuman	noMouseHit	AAAGCTCCCATAGTGGCTGTGGCTGGATCACAGGAGTAAACTTAGtCCTGTTTAAGCTTCAGTGGAGGaCTTAGTAAACTCCTGTCTTCTGGAGGCAGCTGATGGTCCGCCGCC	aaagctcccatagtggctgtggctggatcacaggagtaaacttagtcctgtttaagcttcagtggaggact	ggcggcggaccatcagctgcctccagaagacaggagtttactaagtcctccactgaagcttaaacaggact
TRCN0000074207|TRCN0000286301	CAGTTCCAAGTCCAGTACCAA	CCGGCAGTTCCAAGTCCAGTACCAACTCGAGTTGGTACTGGACTTGGAACTGTTTTTG	NM_003461.4-701s1c1	CDS	NM_003461	9606	7791	ZYX	zyxin	NM_001010972.1,NM_003461.4	noAltHuman	noMouseHit	AAAGCTCCCATAGTGGCTGTGGCTGGATTACTGGACTTGGAACTGtCCTGTTTAAGCTTCAGTGGAGGaCACTTCGTAGTCCAGTTTTCTGGAGGCAGCTGATGGTCCGCCGCC	aaagctcccatagtggctgtggctggattactggacttggaactgtcctgtttaagcttcagtggaggaca	ggcggcggaccatcagctgcctccagaaaactggactacgaagtgtcctccactgaagcttaaacaggaca
TRCN0000074208	GCTCCTTATCTGTCTGAGAAT	CCGGGCTCCTTATCTGTCTGAGAATCTCGAGATTCTCAGACAGATAAGGAGCTTTTTG	NM_032876.4-2786s1c1	3UTR	NM_032876	9606	84962	JUB	jub, ajuba homolog (Xenopus laevis)	NM_032876.4,NM_198086.1	noAltHuman	noMouseHit	AAAGCTCCCATAGTGGCTGTGGCTGGATTCAGACAGATAAGGAGCtCCTGTTTAAGCTTCAGTGGAGGaGCACCTATTCTGTCTGTTTCTGGAGGCAGCTGATGGTCCGCCGCC	aaagctcccatagtggctgtggctggattcagacagataaggagctcctgtttaagcttcagtggaggagc	ggcggcggaccatcagctgcctccagaaacagacagaataggtgctcctccactgaagcttaaacaggagc
TRCN0000074209	ACCTGTATCAAGTGCAACAAA	CCGGACCTGTATCAAGTGCAACAAACTCGAGTTTGTTGCACTTGATACAGGTTTTTTG	NM_032876.4-1385s1c1	CDS	NM_032876	9606	84962	JUB	jub, ajuba homolog (Xenopus laevis)	NM_032876.4	noAltHuman	NM_010590.5 (LOC:16475)	AAAGCTCCCATAGTGGCTGTGGCTGGATTTGCACTTGATACAGGTtCCTGTTTAAGCTTCAGTGGAGGaACGTGTTACAAGTGCATTTCTGGAGGCAGCTGATGGTCCGCCGCC	aaagctcccatagtggctgtggctggatttgcacttgatacaggttcctgtttaagcttcagtggaggaac	ggcggcggaccatcagctgcctccagaaatgcacttgtaacacgttcctccactgaagcttaaacaggaac
TRCN0000074210	CTGTGTACTGTGAGGAAGATT	CCGGCTGTGTACTGTGAGGAAGATTCTCGAGAATCTTCCTCACAGTACACAGTTTTTG	NM_032876.4-1527s1c1	CDS	NM_032876	9606	84962	JUB	jub, ajuba homolog (Xenopus laevis)	NM_032876.4,NM_198086.1	noAltHuman	noMouseHit	AAAGCTCCCATAGTGGCTGTGGCTGGATTTCCTCACAGTACACAGtCCTGTTTAAGCTTCAGTGGAGGaCTCTGTTGTGTGAGGATTTCTGGAGGCAGCTGATGGTCCGCCGCC	aaagctcccatagtggctgtggctggatttcctcacagtacacagtcctgtttaagcttcagtggaggact	ggcggcggaccatcagctgcctccagaaatcctcacacaacagagtcctccactgaagcttaaacaggact
TRCN0000074211	GCCGCAGAAAGGGTGAATCTA	CCGGGCCGCAGAAAGGGTGAATCTACTCGAGTAGATTCACCCTTTCTGCGGCTTTTTG	NM_032876.4-423s1c1	CDS	NM_032876	9606	84962	JUB	jub, ajuba homolog (Xenopus laevis)	NM_032876.4	noAltHuman	noMouseHit	AAAGCTCCCATAGTGGCTGTGGCTGGATTTCACCCTTTCTGCGGCtCCTGTTTAAGCTTCAGTGGAGGaGCGGCACTAAGGGTGATTTCTGGAGGCAGCTGATGGTCCGCCGCC	aaagctcccatagtggctgtggctggatttcaccctttctgcggctcctgtttaagcttcagtggaggagc	ggcggcggaccatcagctgcctccagaaatcacccttagtgccgctcctccactgaagcttaaacaggagc
TRCN0000074212	CGGCACCTGTATCAAGTGCAA	CCGGCGGCACCTGTATCAAGTGCAACTCGAGTTGCACTTGATACAGGTGCCGTTTTTG	NM_032876.4-1381s1c1	CDS	NM_032876	9606	84962	JUB	jub, ajuba homolog (Xenopus laevis)	NM_032876.4	noAltHuman	noMouseHit	AAAGCTCCCATAGTGGCTGTGGCTGGATACTTGATACAGGTGCCGtCCTGTTTAAGCTTCAGTGGAGGaCGCCACGAGTATCAAGATTCTGGAGGCAGCTGATGGTCCGCCGCC	aaagctcccatagtggctgtggctggatacttgatacaggtgccgtcctgtttaagcttcagtggaggacg	ggcggcggaccatcagctgcctccagaatcttgatactcgtggcgtcctccactgaagcttaaacaggacg
TRCN0000074213	GCAGAGAAGTTCCTTAGGTTT	CCGGGCAGAGAAGTTCCTTAGGTTTCTCGAGAAACCTAAGGAACTTCTCTGCTTTTTG	NM_006148.1-2101s1c1	3UTR	NM_006148	9606	3927	LASP1	LIM and SH3 protein 1	NM_006148.2	noAltHuman	noMouseHit	AAAGCTCCCATAGTGGCTGTGGCTGGATCTAAGGAACTTCTCTGCtCCTGTTTAAGCTTCAGTGGAGGaGCTGAGTTGTTCCTTACTTCTGGAGGCAGCTGATGGTCCGCCGCC	aaagctcccatagtggctgtggctggatctaaggaacttctctgctcctgtttaagcttcagtggaggagc	ggcggcggaccatcagctgcctccagaagtaaggaacaactcagctcctccactgaagcttaaacaggagc
TRCN0000074214	GTCTGGATAAGTTCTGGCATA	CCGGGTCTGGATAAGTTCTGGCATACTCGAGTATGCCAGAACTTATCCAGACTTTTTG	NM_006148.1-134s1c1	CDS	NM_006148	9606	3927	LASP1	LIM and SH3 protein 1	NM_006148.2	noAltHuman	noMouseHit	AAAGCTCCCATAGTGGCTGTGGCTGGATCCAGAACTTATCCAGACtCCTGTTTAAGCTTCAGTGGAGGaGTGTGGTAAAGTTCTGCTTCTGGAGGCAGCTGATGGTCCGCCGCC	aaagctcccatagtggctgtggctggatccagaacttatccagactcctgtttaagcttcagtggaggagt	ggcggcggaccatcagctgcctccagaagcagaactttaccacactcctccactgaagcttaaacaggagt
TRCN0000074215	CCAGGACCAGATCAGTAATAT	CCGGCCAGGACCAGATCAGTAATATCTCGAGATATTACTGATCTGGTCCTGGTTTTTG	NM_006148.1-414s1c1	CDS	NM_006148	9606	3927	LASP1	LIM and SH3 protein 1	noHits	noAltHuman	noMouseHit	AAAGCTCCCATAGTGGCTGTGGCTGGATTACTGATCTGGTCCTGGtCCTGTTTAAGCTTCAGTGGAGGaCCTGGAGGAGATCAGTTTTCTGGAGGCAGCTGATGGTCCGCCGCC	aaagctcccatagtggctgtggctggattactgatctggtcctggtcctgtttaagcttcagtggaggacc	ggcggcggaccatcagctgcctccagaaaactgatctcctccaggtcctccactgaagcttaaacaggacc
TRCN0000074216	CTGGATAAGTTCTGGCATAAA	CCGGCTGGATAAGTTCTGGCATAAACTCGAGTTTATGCCAGAACTTATCCAGTTTTTG	NM_006148.1-136s1c1	CDS	NM_006148	9606	3927	LASP1	LIM and SH3 protein 1	NM_006148.2	noAltHuman	noMouseHit	AAAGCTCCCATAGTGGCTGTGGCTGGATTGCCAGAACTTATCCAGtCCTGTTTAAGCTTCAGTGGAGGaCTCGATTTGTTCTGGCTTTCTGGAGGCAGCTGATGGTCCGCCGCC	aaagctcccatagtggctgtggctggattgccagaacttatccagtcctgtttaagcttcagtggaggact	ggcggcggaccatcagctgcctccagaaagccagaacaaatcgagtcctccactgaagcttaaacaggact
TRCN0000074217	GAACTACAAGGGCTACGAGAA	CCGGGAACTACAAGGGCTACGAGAACTCGAGTTCTCGTAGCCCTTGTAGTTCTTTTTG	NM_006148.1-201s1c1	CDS	NM_006148	9606	3927	LASP1	LIM and SH3 protein 1	NM_006148.2	noAltHuman	noMouseHit	AAAGCTCCCATAGTGGCTGTGGCTGGATCGTAGCCCTTGTAGTTCtCCTGTTTAAGCTTCAGTGGAGGaGATCTAGTAGGGCTACCTTCTGGAGGCAGCTGATGGTCCGCCGCC	aaagctcccatagtggctgtggctggatcgtagcccttgtagttctcctgtttaagcttcagtggaggaga	ggcggcggaccatcagctgcctccagaaggtagccctactagatctcctccactgaagcttaaacaggaga
TRCN0000074218|TRCN0000286296	GCTAAACTGTTCTCTGTATAA	CCGGGCTAAACTGTTCTCTGTATAACTCGAGTTATACAGAGAACAGTTTAGCTTTTTG	NM_206826.1-1822s1c1	3UTR	NM_206826	9606	26354	GNL3	guanine nucleotide binding protein-like 3 (nucleolar)	NM_206826.1,NM_206825.1,NM_014366.4	noAltHuman	noMouseHit	AAAGCTCCCATAGTGGCTGTGGCTGGATACAGAGAACAGTTTAGCtCCTGTTTAAGCTTCAGTGGAGGaGCAAAAGAGTTCTCTGATTCTGGAGGCAGCTGATGGTCCGCCGCC	aaagctcccatagtggctgtggctggatacagagaacagtttagctcctgtttaagcttcagtggaggagc	ggcggcggaccatcagctgcctccagaatcagagaactcttttgctcctccactgaagcttaaacaggagc
TRCN0000074219	CCGGTCTGACAAATGGAATAA	CCGGCCGGTCTGACAAATGGAATAACTCGAGTTATTCCATTTGTCAGACCGGTTTTTG	NM_206826.1-1493s1c1	CDS	NM_206826	9606	26354	GNL3	guanine nucleotide binding protein-like 3 (nucleolar)	NM_206826.1,NM_206825.1,NM_014366.4	noAltHuman	noMouseHit	AAAGCTCCCATAGTGGCTGTGGCTGGATTCCATTTGTCAGACCGGtCCTGTTTAAGCTTCAGTGGAGGaCCCGTCACACAAATGGTTTCTGGAGGCAGCTGATGGTCCGCCGCC	aaagctcccatagtggctgtggctggattccatttgtcagaccggtcctgtttaagcttcagtggaggacc	ggcggcggaccatcagctgcctccagaaaccatttgtgtgacgggtcctccactgaagcttaaacaggacc
TRCN0000074220	CCTTGGACAAACAGATCACAA	CCGGCCTTGGACAAACAGATCACAACTCGAGTTGTGATCTGTTTGTCCAAGGTTTTTG	NM_206826.1-1010s1c1	CDS	NM_206826	9606	26354	GNL3	guanine nucleotide binding protein-like 3 (nucleolar)	NM_206826.1,NM_206825.1,NM_014366.4	noAltHuman	noMouseHit	AAAGCTCCCATAGTGGCTGTGGCTGGATGATCTGTTTGTCCAAGGtCCTGTTTAAGCTTCAGTGGAGGaCCATGGTGAAACAGATGTTCTGGAGGCAGCTGATGGTCCGCCGCC	aaagctcccatagtggctgtggctggatgatctgtttgtccaaggtcctgtttaagcttcagtggaggacc	ggcggcggaccatcagctgcctccagaacatctgtttcaccatggtcctccactgaagcttaaacaggacc
TRCN0000074221	CCTGATATTAAGCCATCAAAT	CCGGCCTGATATTAAGCCATCAAATCTCGAGATTTGATGGCTTAATATCAGGTTTTTG	NM_206826.1-409s1c1	CDS	NM_206826	9606	26354	GNL3	guanine nucleotide binding protein-like 3 (nucleolar)	NM_206826.1,NM_206825.1,NM_014366.4	noAltHuman	noMouseHit	AAAGCTCCCATAGTGGCTGTGGCTGGATGATGGCTTAATATCAGGtCCTGTTTAAGCTTCAGTGGAGGaCCAGATTATAAGCCATGTTCTGGAGGCAGCTGATGGTCCGCCGCC	aaagctcccatagtggctgtggctggatgatggcttaatatcaggtcctgtttaagcttcagtggaggacc	ggcggcggaccatcagctgcctccagaacatggcttataatctggtcctccactgaagcttaaacaggacc
TRCN0000074222	CAGCAAGTATTGAAGTAGTAA	CCGGCAGCAAGTATTGAAGTAGTAACTCGAGTTACTACTTCAATACTTGCTGTTTTTG	NM_206826.1-1097s1c1	CDS	NM_206826	9606	26354	GNL3	guanine nucleotide binding protein-like 3 (nucleolar)	NM_206826.1,NM_206825.1,NM_014366.4	noAltHuman	noMouseHit	AAAGCTCCCATAGTGGCTGTGGCTGGATTACTTCAATACTTGCTGtCCTGTTTAAGCTTCAGTGGAGGaCACCAACAATTGAAGTTTTCTGGAGGCAGCTGATGGTCCGCCGCC	aaagctcccatagtggctgtggctggattacttcaatacttgctgtcctgtttaagcttcagtggaggaca	ggcggcggaccatcagctgcctccagaaaacttcaattgttggtgtcctccactgaagcttaaacaggaca
TRCN0000074225	GAGTGGAAGATCATTTATGTT	CCGGGAGTGGAAGATCATTTATGTTCTCGAGAACATAAATGATCTTCCACTCTTTTTG	NM_018154.1-278s1c1	CDS	NM_018154	9606	55723	ASF1B	ASF1 anti-silencing function 1 homolog B (S. cerevisiae)	NM_018154.2	noAltHuman	noMouseHit	AAAGCTCCCATAGTGGCTGTGGCTGGATTAAATGATCTTCCACTCtCCTGTTTAAGCTTCAGTGGAGGaGACTGGTTGATCATTTTTTCTGGAGGCAGCTGATGGTCCGCCGCC	aaagctcccatagtggctgtggctggattaaatgatcttccactctcctgtttaagcttcagtggaggaga	ggcggcggaccatcagctgcctccagaaaaaatgatcaaccagtctcctccactgaagcttaaacaggaga
TRCN0000074226	CCCACTCAACTGCACTCCTAT	CCGGCCCACTCAACTGCACTCCTATCTCGAGATAGGAGTGCAGTTGAGTGGGTTTTTG	NM_018154.1-685s1c1	CDS	NM_018154	9606	55723	ASF1B	ASF1 anti-silencing function 1 homolog B (S. cerevisiae)	NM_018154.2	noAltHuman	noMouseHit	AAAGCTCCCATAGTGGCTGTGGCTGGATGAGTGCAGTTGAGTGGGtCCTGTTTAAGCTTCAGTGGAGGaCCGACTGTACTGCACTGTTCTGGAGGCAGCTGATGGTCCGCCGCC	aaagctcccatagtggctgtggctggatgagtgcagttgagtgggtcctgtttaagcttcagtggaggacc	ggcggcggaccatcagctgcctccagaacagtgcagtacagtcggtcctccactgaagcttaaacaggacc
TRCN0000074227	AGTGGGCTACTACGTCAACAA	CCGGAGTGGGCTACTACGTCAACAACTCGAGTTGTTGACGTAGTAGCCCACTTTTTTG	NM_018154.1-487s1c1	CDS	NM_018154	9606	55723	ASF1B	ASF1 anti-silencing function 1 homolog B (S. cerevisiae)	NM_018154.2	noAltHuman	noMouseHit	AAAGCTCCCATAGTGGCTGTGGCTGGATTGACGTAGTAGCCCACTtCCTGTTTAAGCTTCAGTGGAGGaAGAGGGGAACTACGTCTTTCTGGAGGCAGCTGATGGTCCGCCGCC	aaagctcccatagtggctgtggctggattgacgtagtagcccacttcctgtttaagcttcagtggaggaag	ggcggcggaccatcagctgcctccagaaagacgtagttcccctcttcctccactgaagcttaaacaggaag
TRCN0000074228|TRCN0000331396	GCCAACATGACTGTCCTTTAA	CCGGGCCAACATGACTGTCCTTTAACTCGAGTTAAAGGACAGTCATGTTGGCTTTTTG	NM_181471.1-1184s1c1	3UTR	NM_181471	9606	5982	RFC2	replication factor C (activator 1) 2, 40kDa	NM_002914.3,NM_181471.1	noAltHuman	noMouseHit	AAAGCTCCCATAGTGGCTGTGGCTGGATAGGACAGTCATGTTGGCtCCTGTTTAAGCTTCAGTGGAGGaGCGAACTAGACTGTCCATTCTGGAGGCAGCTGATGGTCCGCCGCC	aaagctcccatagtggctgtggctggataggacagtcatgttggctcctgtttaagcttcagtggaggagc	ggcggcggaccatcagctgcctccagaatggacagtctagttcgctcctccactgaagcttaaacaggagc
TRCN0000074229|TRCN0000300938	GCAACATCTTTCGAGTGTGTA	CCGGGCAACATCTTTCGAGTGTGTACTCGAGTACACACTCGAAAGATGTTGCTTTTTG	NM_181471.1-915s1c1	CDS	NM_181471	9606	5982	RFC2	replication factor C (activator 1) 2, 40kDa	NM_002914.3,NM_181471.1	noAltHuman	noMouseHit	AAAGCTCCCATAGTGGCTGTGGCTGGATCACTCGAAAGATGTTGCtCCTGTTTAAGCTTCAGTGGAGGaGCTACAAGTTTCGAGTCTTCTGGAGGCAGCTGATGGTCCGCCGCC	aaagctcccatagtggctgtggctggatcactcgaaagatgttgctcctgtttaagcttcagtggaggagc	ggcggcggaccatcagctgcctccagaagactcgaaacttgtagctcctccactgaagcttaaacaggagc
TRCN0000074230|TRCN0000300937	GCTGAATGAAATTGTCGGGAA	CCGGGCTGAATGAAATTGTCGGGAACTCGAGTTCCCGACAATTTCATTCAGCTTTTTG	NM_181471.1-163s1c1	CDS	NM_181471	9606	5982	RFC2	replication factor C (activator 1) 2, 40kDa	NM_002914.3,NM_181471.1	noAltHuman	noMouseHit	AAAGCTCCCATAGTGGCTGTGGCTGGATCGACAATTTCATTCAGCtCCTGTTTAAGCTTCAGTGGAGGaGCAGAAACAAATTGTCCTTCTGGAGGCAGCTGATGGTCCGCCGCC	aaagctcccatagtggctgtggctggatcgacaatttcattcagctcctgtttaagcttcagtggaggagc	ggcggcggaccatcagctgcctccagaaggacaatttgtttctgctcctccactgaagcttaaacaggagc
TRCN0000074231|TRCN0000300875	GCATTGACGTTGTGAGGAATA	CCGGGCATTGACGTTGTGAGGAATACTCGAGTATTCCTCACAACGTCAATGCTTTTTG	NM_181471.1-360s1c1	CDS	NM_181471	9606	5982	RFC2	replication factor C (activator 1) 2, 40kDa	NM_181471.1	noAltHuman	noMouseHit	AAAGCTCCCATAGTGGCTGTGGCTGGATCCTCACAACGTCAATGCtCCTGTTTAAGCTTCAGTGGAGGaGCTTTGTGGTTGTGAGCTTCTGGAGGCAGCTGATGGTCCGCCGCC	aaagctcccatagtggctgtggctggatcctcacaacgtcaatgctcctgtttaagcttcagtggaggagc	ggcggcggaccatcagctgcctccagaagctcacaaccacaaagctcctccactgaagcttaaacaggagc
TRCN0000074232|TRCN0000331682	TGCTTGTAATGCTTCGGATAA	CCGGTGCTTGTAATGCTTCGGATAACTCGAGTTATCCGAAGCATTACAAGCATTTTTG	NM_181471.1-532s1c1	CDS	NM_181471	9606	5982	RFC2	replication factor C (activator 1) 2, 40kDa	NM_002914.3,NM_181471.1	noAltHuman	noMouseHit	AAAGCTCCCATAGTGGCTGTGGCTGGATCCGAAGCATTACAAGCAtCCTGTTTAAGCTTCAGTGGAGGaTGGTTGATATGCTTCGCTTCTGGAGGCAGCTGATGGTCCGCCGCC	aaagctcccatagtggctgtggctggatccgaagcattacaagcatcctgtttaagcttcagtggaggatg	ggcggcggaccatcagctgcctccagaagcgaagcatatcaaccatcctccactgaagcttaaacaggatg
TRCN0000074233|TRCN0000331461	GCATCTGATGAACGTGGAATA	CCGGGCATCTGATGAACGTGGAATACTCGAGTATTCCACGTTCATCAGATGCTTTTTG	NM_002916.3-551s1c1	CDS	NM_002916	9606	5984	RFC4	replication factor C (activator 1) 4, 37kDa	NM_181573.2,NM_002916.3	noAltHuman	NM_145480.1 (LOC:106344)	AAAGCTCCCATAGTGGCTGTGGCTGGATCCACGTTCATCAGATGCtCCTGTTTAAGCTTCAGTGGAGGaGCTTCTCTTGAACGTGCTTCTGGAGGCAGCTGATGGTCCGCCGCC	aaagctcccatagtggctgtggctggatccacgttcatcagatgctcctgtttaagcttcagtggaggagc	ggcggcggaccatcagctgcctccagaagcacgttcaagagaagctcctccactgaagcttaaacaggagc
TRCN0000074234|TRCN0000300878	CCTGACCTCTAGATGTTCAAA	CCGGCCTGACCTCTAGATGTTCAAACTCGAGTTTGAACATCTAGAGGTCAGGTTTTTG	NM_002916.3-790s1c1	CDS	NM_002916	9606	5984	RFC4	replication factor C (activator 1) 4, 37kDa	NM_181573.2,NM_002916.3	noAltHuman	noMouseHit	AAAGCTCCCATAGTGGCTGTGGCTGGATAACATCTAGAGGTCAGGtCCTGTTTAAGCTTCAGTGGAGGaCCAGACGACTAGATGTATTCTGGAGGCAGCTGATGGTCCGCCGCC	aaagctcccatagtggctgtggctggataacatctagaggtcaggtcctgtttaagcttcagtggaggacc	ggcggcggaccatcagctgcctccagaatacatctagtcgtctggtcctccactgaagcttaaacaggacc
TRCN0000074235|TRCN0000300939	CCGATTCTGTCTTATCTGTAA	CCGGCCGATTCTGTCTTATCTGTAACTCGAGTTACAGATAAGACAGAATCGGTTTTTG	NM_002916.3-745s1c1	CDS	NM_002916	9606	5984	RFC4	replication factor C (activator 1) 4, 37kDa	NM_181573.2,NM_002916.3	noAltHuman	noMouseHit	AAAGCTCCCATAGTGGCTGTGGCTGGATAGATAAGACAGAATCGGtCCTGTTTAAGCTTCAGTGGAGGaCCCATTGAGTCTTATCATTCTGGAGGCAGCTGATGGTCCGCCGCC	aaagctcccatagtggctgtggctggatagataagacagaatcggtcctgtttaagcttcagtggaggacc	ggcggcggaccatcagctgcctccagaatgataagactcaatgggtcctccactgaagcttaaacaggacc
TRCN0000074236|TRCN0000300879	CAGAAGTCTATTATCACAGAA	CCGGCAGAAGTCTATTATCACAGAACTCGAGTTCTGTGATAATAGACTTCTGTTTTTG	NM_002916.3-1190s1c1	CDS	NM_002916	9606	5984	RFC4	replication factor C (activator 1) 4, 37kDa	NM_181573.2,NM_002916.3	noAltHuman	noMouseHit	AAAGCTCCCATAGTGGCTGTGGCTGGATGTGATAATAGACTTCTGtCCTGTTTAAGCTTCAGTGGAGGaCACAAGAGTATTATCAGTTCTGGAGGCAGCTGATGGTCCGCCGCC	aaagctcccatagtggctgtggctggatgtgataatagacttctgtcctgtttaagcttcagtggaggaca	ggcggcggaccatcagctgcctccagaactgataatactcttgtgtcctccactgaagcttaaacaggaca
TRCN0000074238|TRCN0000300945	CCTCTGAATGTCATACTGTAA	CCGGCCTCTGAATGTCATACTGTAACTCGAGTTACAGTATGACATTCAGAGGTTTTTG	NM_003796.2-2141s1c1	3UTR	NM_003796	9606	8725	C19orf2	chromosome 19 open reading frame 2	NM_134447.1,NM_003796.2	noAltHuman	noMouseHit	AAAGCTCCCATAGTGGCTGTGGCTGGATAGTATGACATTCAGAGGtCCTGTTTAAGCTTCAGTGGAGGaCCACTGTTTGTCATACATTCTGGAGGCAGCTGATGGTCCGCCGCC	aaagctcccatagtggctgtggctggatagtatgacattcagaggtcctgtttaagcttcagtggaggacc	ggcggcggaccatcagctgcctccagaatgtatgacaaacagtggtcctccactgaagcttaaacaggacc
TRCN0000074239|TRCN0000300944	CCTTGCCTGATAAATTGTCTT	CCGGCCTTGCCTGATAAATTGTCTTCTCGAGAAGACAATTTATCAGGCAAGGTTTTTG	NM_003796.2-230s1c1	CDS	NM_003796	9606	8725	C19orf2	chromosome 19 open reading frame 2	NM_134447.1,NM_003796.2	noAltHuman	noMouseHit	AAAGCTCCCATAGTGGCTGTGGCTGGATCAATTTATCAGGCAAGGtCCTGTTTAAGCTTCAGTGGAGGaCCATGCGAGATAAATTCTTCTGGAGGCAGCTGATGGTCCGCCGCC	aaagctcccatagtggctgtggctggatcaatttatcaggcaaggtcctgtttaagcttcagtggaggacc	ggcggcggaccatcagctgcctccagaagaatttatctcgcatggtcctccactgaagcttaaacaggacc
TRCN0000074240|TRCN0000300884	CGAAAGGAAGTTCTGTTGGAA	CCGGCGAAAGGAAGTTCTGTTGGAACTCGAGTTCCAACAGAACTTCCTTTCGTTTTTG	NM_003796.2-1552s1c1	CDS	NM_003796	9606	8725	C19orf2	chromosome 19 open reading frame 2	NM_134447.1,NM_003796.2	noAltHuman	noMouseHit	AAAGCTCCCATAGTGGCTGTGGCTGGATAACAGAACTTCCTTTCGtCCTGTTTAAGCTTCAGTGGAGGaCGTAAGCTAGTTCTGTATTCTGGAGGCAGCTGATGGTCCGCCGCC	aaagctcccatagtggctgtggctggataacagaacttcctttcgtcctgtttaagcttcagtggaggacg	ggcggcggaccatcagctgcctccagaatacagaactagcttacgtcctccactgaagcttaaacaggacg
TRCN0000074241|TRCN0000331685	GCTCATAAACCGCATTCCAAA	CCGGGCTCATAAACCGCATTCCAAACTCGAGTTTGGAATGCGGTTTATGAGCTTTTTG	NM_003796.2-562s1c1	CDS	NM_003796	9606	8725	C19orf2	chromosome 19 open reading frame 2	NM_134447.1,NM_003796.2	noAltHuman	noMouseHit	AAAGCTCCCATAGTGGCTGTGGCTGGATGAATGCGGTTTATGAGCtCCTGTTTAAGCTTCAGTGGAGGaGCACATTTACCGCATTGTTCTGGAGGCAGCTGATGGTCCGCCGCC	aaagctcccatagtggctgtggctggatgaatgcggtttatgagctcctgtttaagcttcagtggaggagc	ggcggcggaccatcagctgcctccagaacaatgcggtaaatgtgctcctccactgaagcttaaacaggagc
TRCN0000074242|TRCN0000300943	CCTAAGAGGGTCCGAATAAAT	CCGGCCTAAGAGGGTCCGAATAAATCTCGAGATTTATTCGGACCCTCTTAGGTTTTTG	NM_003796.2-1057s1c1	CDS	NM_003796	9606	8725	C19orf2	chromosome 19 open reading frame 2	NM_134447.1,NM_003796.2	noAltHuman	noMouseHit	AAAGCTCCCATAGTGGCTGTGGCTGGATATTCGGACCCTCTTAGGtCCTGTTTAAGCTTCAGTGGAGGaCCAAAGTCGGTCCGAAATTCTGGAGGCAGCTGATGGTCCGCCGCC	aaagctcccatagtggctgtggctggatattcggaccctcttaggtcctgtttaagcttcagtggaggacc	ggcggcggaccatcagctgcctccagaatttcggaccgactttggtcctccactgaagcttaaacaggacc
TRCN0000074243	CGTCTCTAGTAAAGATAACAA	CCGGCGTCTCTAGTAAAGATAACAACTCGAGTTGTTATCTTTACTAGAGACGTTTTTG	NM_005914.2-3117s1c1	3UTR	NM_005914	9606	4173	MCM4	minichromosome maintenance complex component 4	NM_182746.2,NM_005914.3	noAltHuman	noMouseHit	AAAGCTCCCATAGTGGCTGTGGCTGGATTATCTTTACTAGAGACGtCCTGTTTAAGCTTCAGTGGAGGaCGACTCATGTAAAGATTTTCTGGAGGCAGCTGATGGTCCGCCGCC	aaagctcccatagtggctgtggctggattatctttactagagacgtcctgtttaagcttcagtggaggacg	ggcggcggaccatcagctgcctccagaaaatctttacatgagtcgtcctccactgaagcttaaacaggacg
TRCN0000074244|TRCN0000286298	GCGGTGCTAAAGGACTACATT	CCGGGCGGTGCTAAAGGACTACATTCTCGAGAATGTAGTCCTTTAGCACCGCTTTTTG	NM_005914.2-2264s1c1	CDS	NM_005914	9606	4173	MCM4	minichromosome maintenance complex component 4	NM_182746.2,NM_005914.3	noAltHuman	noMouseHit	AAAGCTCCCATAGTGGCTGTGGCTGGATTAGTCCTTTAGCACCGCtCCTGTTTAAGCTTCAGTGGAGGaGCCGTGGAAAAGGACTTTTCTGGAGGCAGCTGATGGTCCGCCGCC	aaagctcccatagtggctgtggctggattagtcctttagcaccgctcctgtttaagcttcagtggaggagc	ggcggcggaccatcagctgcctccagaaaagtccttttccacggctcctccactgaagcttaaacaggagc
TRCN0000074245|TRCN0000286297	CCTGACTCAATCTTAGAACAT	CCGGCCTGACTCAATCTTAGAACATCTCGAGATGTTCTAAGATTGAGTCAGGTTTTTG	NM_005914.2-959s1c1	CDS	NM_005914	9606	4173	MCM4	minichromosome maintenance complex component 4	NM_182746.2,NM_005914.3	noAltHuman	noMouseHit	AAAGCTCCCATAGTGGCTGTGGCTGGATTCTAAGATTGAGTCAGGtCCTGTTTAAGCTTCAGTGGAGGaCCAGACAGAATCTTAGTTTCTGGAGGCAGCTGATGGTCCGCCGCC	aaagctcccatagtggctgtggctggattctaagattgagtcaggtcctgtttaagcttcagtggaggacc	ggcggcggaccatcagctgcctccagaaactaagattctgtctggtcctccactgaagcttaaacaggacc
TRCN0000074246	CCTCTATACATGCAACGACTT	CCGGCCTCTATACATGCAACGACTTCTCGAGAAGTCGTTGCATGTATAGAGGTTTTTG	NM_005914.2-782s1c1	CDS	NM_005914	9606	4173	MCM4	minichromosome maintenance complex component 4	NM_182746.2,NM_005914.3	noAltHuman	noMouseHit	AAAGCTCCCATAGTGGCTGTGGCTGGATCGTTGCATGTATAGAGGtCCTGTTTAAGCTTCAGTGGAGGaCCACTAATCATGCAACCTTCTGGAGGCAGCTGATGGTCCGCCGCC	aaagctcccatagtggctgtggctggatcgttgcatgtatagaggtcctgtttaagcttcagtggaggacc	ggcggcggaccatcagctgcctccagaaggttgcatgattagtggtcctccactgaagcttaaacaggacc
TRCN0000074247|TRCN0000286231	CCAGACATTTATGAGAGGCTT	CCGGCCAGACATTTATGAGAGGCTTCTCGAGAAGCCTCTCATAAATGTCTGGTTTTTG	NM_005914.2-1577s1c1	CDS	NM_005914	9606	4173	MCM4	minichromosome maintenance complex component 4	NM_182746.2,NM_005914.3	noAltHuman	noMouseHit	AAAGCTCCCATAGTGGCTGTGGCTGGATCTCTCATAAATGTCTGGtCCTGTTTAAGCTTCAGTGGAGGaCCTGACTATTATGAGACTTCTGGAGGCAGCTGATGGTCCGCCGCC	aaagctcccatagtggctgtggctggatctctcataaatgtctggtcctgtttaagcttcagtggaggacc	ggcggcggaccatcagctgcctccagaagtctcataatagtcaggtcctccactgaagcttaaacaggacc
TRCN0000074248	GACGAAGAGCTCAACAAGTTA	CCGGGACGAAGAGCTCAACAAGTTACTCGAGTAACTTGTTGAGCTCTTCGTCTTTTTG	NM_175065.2-271s1c1	CDS	NM_175065	9606	317772	HIST2H2AB	histone cluster 2, H2ab	NM_175065.2	noAltHuman	noMouseHit	AAAGCTCCCATAGTGGCTGTGGCTGGATTTGTTGAGCTCTTCGTCtCCTGTTTAAGCTTCAGTGGAGGaGAGGAACTGCTCAACATTTCTGGAGGCAGCTGATGGTCCGCCGCC	aaagctcccatagtggctgtggctggatttgttgagctcttcgtctcctgtttaagcttcagtggaggaga	ggcggcggaccatcagctgcctccagaaatgttgagcagttcctctcctccactgaagcttaaacaggaga
TRCN0000074249	CTGCAACTAGCCGTGAGGAAT	CCGGCTGCAACTAGCCGTGAGGAATCTCGAGATTCCTCACGGCTAGTTGCAGTTTTTG	NM_175065.2-250s1c1	CDS	NM_175065	9606	317772	HIST2H2AB	histone cluster 2, H2ab	NM_175065.2	noAltHuman	noMouseHit	AAAGCTCCCATAGTGGCTGTGGCTGGATCTCACGGCTAGTTGCAGtCCTGTTTAAGCTTCAGTGGAGGaCTCCAAGAAGCCGTGACTTCTGGAGGCAGCTGATGGTCCGCCGCC	aaagctcccatagtggctgtggctggatctcacggctagttgcagtcctgtttaagcttcagtggaggact	ggcggcggaccatcagctgcctccagaagtcacggcttcttggagtcctccactgaagcttaaacaggact
TRCN0000074250	GAGTACCTGACCGCGGAAATT	CCGGGAGTACCTGACCGCGGAAATTCTCGAGAATTTCCGCGGTCAGGTACTCTTTTTG	NM_175065.2-169s1c1	CDS	NM_175065	9606	317772	HIST2H2AB	histone cluster 2, H2ab	NM_175065.2	noAltHuman	noMouseHit	AAAGCTCCCATAGTGGCTGTGGCTGGATTCCGCGGTCAGGTACTCtCCTGTTTAAGCTTCAGTGGAGGaGACTACGAGACCGCGGTTTCTGGAGGCAGCTGATGGTCCGCCGCC	aaagctcccatagtggctgtggctggattccgcggtcaggtactctcctgtttaagcttcagtggaggaga	ggcggcggaccatcagctgcctccagaaaccgcggtctcgtagtctcctccactgaagcttaaacaggaga
TRCN0000074251	CGTGAGGAATGACGAAGAGCT	CCGGCGTGAGGAATGACGAAGAGCTCTCGAGAGCTCTTCGTCATTCCTCACGTTTTTG	NM_175065.2-261s1c1	CDS	NM_175065	9606	317772	HIST2H2AB	histone cluster 2, H2ab	NM_175065.2	noAltHuman	noMouseHit	AAAGCTCCCATAGTGGCTGTGGCTGGATCTTCGTCATTCCTCACGtCCTGTTTAAGCTTCAGTGGAGGaCGAGAGCTATGACGAACTTCTGGAGGCAGCTGATGGTCCGCCGCC	aaagctcccatagtggctgtggctggatcttcgtcattcctcacgtcctgtttaagcttcagtggaggacg	ggcggcggaccatcagctgcctccagaagttcgtcatagctctcgtcctccactgaagcttaaacaggacg
TRCN0000074252	GACCGCGGAAATTCTGGAGCT	CCGGGACCGCGGAAATTCTGGAGCTCTCGAGAGCTCCAGAATTTCCGCGGTCTTTTTG	NM_175065.2-177s1c1	CDS	NM_175065	9606	317772	HIST2H2AB	histone cluster 2, H2ab	NM_175065.2	noAltHuman	noMouseHit	AAAGCTCCCATAGTGGCTGTGGCTGGATCCAGAATTTCCGCGGTCtCCTGTTTAAGCTTCAGTGGAGGaGAGCGCCCAAATTCTGCTTCTGGAGGCAGCTGATGGTCCGCCGCC	aaagctcccatagtggctgtggctggatccagaatttccgcggtctcctgtttaagcttcagtggaggaga	ggcggcggaccatcagctgcctccagaagcagaatttgggcgctctcctccactgaagcttaaacaggaga
TRCN0000074253	GCATCATGAATTCCTTCGTTA	CCGGGCATCATGAATTCCTTCGTTACTCGAGTAACGAAGGAATTCATGATGCTTTTTG	NM_003518.3-183s1c1	CDS	NM_003518	9606	8339	HIST1H2BG	histone cluster 1, H2bg	NM_003518.3	noAltHuman	noMouseHit	AAAGCTCCCATAGTGGCTGTGGCTGGATGAAGGAATTCATGATGCtCCTGTTTAAGCTTCAGTGGAGGaGCTTCAACAATTCCTTGTTCTGGAGGCAGCTGATGGTCCGCCGCC	aaagctcccatagtggctgtggctggatgaaggaattcatgatgctcctgtttaagcttcagtggaggagc	ggcggcggaccatcagctgcctccagaacaaggaattgttgaagctcctccactgaagcttaaacaggagc
TRCN0000074254	GCAGAAGAAGGATGGCAAGAA	CCGGGCAGAAGAAGGATGGCAAGAACTCGAGTTCTTGCCATCCTTCTTCTGCTTTTTG	NM_003518.3-67s1c1	CDS	NM_003518	9606	8339	HIST1H2BG	histone cluster 1, H2bg	NM_003518.3	NM_003524.2 (LOC:8345)	NM_175664.2 (LOC:319178)	AAAGCTCCCATAGTGGCTGTGGCTGGATTGCCATCCTTCTTCTGCtCCTGTTTAAGCTTCAGTGGAGGaGCTGAACTAGGATGGCTTTCTGGAGGCAGCTGATGGTCCGCCGCC	aaagctcccatagtggctgtggctggattgccatccttcttctgctcctgtttaagcttcagtggaggagc	ggcggcggaccatcagctgcctccagaaagccatcctagttcagctcctccactgaagcttaaacaggagc
TRCN0000074255	GTATGTGTACAAGGTGCTAAA	CCGGGTATGTGTACAAGGTGCTAAACTCGAGTTTAGCACCTTGTACACATACTTTTTG	NM_003518.3-121s1c1	CDS	NM_003518	9606	8339	HIST1H2BG	histone cluster 1, H2bg	NM_003518.3	noAltHuman	noMouseHit	AAAGCTCCCATAGTGGCTGTGGCTGGATGCACCTTGTACACATACtCCTGTTTAAGCTTCAGTGGAGGaGTTTGTCAACAAGGTGGTTCTGGAGGCAGCTGATGGTCCGCCGCC	aaagctcccatagtggctgtggctggatgcaccttgtacacatactcctgtttaagcttcagtggaggagt	ggcggcggaccatcagctgcctccagaaccaccttgttgacaaactcctccactgaagcttaaacaggagt
TRCN0000074256	GCGCAGTCGTAAGGAGAGCTA	CCGGGCGCAGTCGTAAGGAGAGCTACTCGAGTAGCTCTCCTTACGACTGCGCTTTTTG	NM_003518.3-94s1c1	CDS	NM_003518	9606	8339	HIST1H2BG	histone cluster 1, H2bg	NM_003518.3	noAltHuman	noMouseHit	AAAGCTCCCATAGTGGCTGTGGCTGGATTCTCCTTACGACTGCGCtCCTGTTTAAGCTTCAGTGGAGGaGCCCAGAGGTAAGGAGTTTCTGGAGGCAGCTGATGGTCCGCCGCC	aaagctcccatagtggctgtggctggattctccttacgactgcgctcctgtttaagcttcagtggaggagc	ggcggcggaccatcagctgcctccagaaactccttacctctgggctcctccactgaagcttaaacaggagc
TRCN0000074257	CGATACTGGCATCTCATCCAA	CCGGCGATACTGGCATCTCATCCAACTCGAGTTGGATGAGATGCCAGTATCGTTTTTG	NM_003518.3-154s1c1	CDS	NM_003518	9606	8339	HIST1H2BG	histone cluster 1, H2bg	NM_003518.3	noAltHuman	noMouseHit	AAAGCTCCCATAGTGGCTGTGGCTGGATATGAGATGCCAGTATCGtCCTGTTTAAGCTTCAGTGGAGGaCGTTACACGCATCTCAATTCTGGAGGCAGCTGATGGTCCGCCGCC	aaagctcccatagtggctgtggctggatatgagatgccagtatcgtcctgtttaagcttcagtggaggacg	ggcggcggaccatcagctgcctccagaattgagatgcgtgtaacgtcctccactgaagcttaaacaggacg
TRCN0000074258	CTGTGTGTCATCCATGCCAAA	CCGGCTGTGTGTCATCCATGCCAAACTCGAGTTTGGCATGGATGACACACAGTTTTTG	NM_003493.2-328s1c1	CDS	NM_003493	9606	8290	HIST3H3	histone cluster 3, H3	NM_003493.2	noAltHuman	noMouseHit	AAAGCTCCCATAGTGGCTGTGGCTGGATGCATGGATGACACACAGtCCTGTTTAAGCTTCAGTGGAGGaCTCTGTCACATCCATGGTTCTGGAGGCAGCTGATGGTCCGCCGCC	aaagctcccatagtggctgtggctggatgcatggatgacacacagtcctgtttaagcttcagtggaggact	ggcggcggaccatcagctgcctccagaaccatggatgtgacagagtcctccactgaagcttaaacaggact
TRCN0000074260	TGAGCTGCTAATCCGCAAGTT	CCGGTGAGCTGCTAATCCGCAAGTTCTCGAGAACTTGCGGATTAGCAGCTCATTTTTG	NM_003493.2-177s1c1	CDS	NM_003493	9606	8290	HIST3H3	histone cluster 3, H3	NM_003493.2	noAltHuman	noMouseHit	AAAGCTCCCATAGTGGCTGTGGCTGGATTGCGGATTAGCAGCTCAtCCTGTTTAAGCTTCAGTGGAGGaTGTGCTCGTAATCCGCTTTCTGGAGGCAGCTGATGGTCCGCCGCC	aaagctcccatagtggctgtggctggattgcggattagcagctcatcctgtttaagcttcagtggaggatg	ggcggcggaccatcagctgcctccagaaagcggattacgagcacatcctccactgaagcttaaacaggatg
TRCN0000074261	GAAGTCCACTGAGCTGCTAAT	CCGGGAAGTCCACTGAGCTGCTAATCTCGAGATTAGCAGCTCAGTGGACTTCTTTTTG	NM_003493.2-168s1c1	CDS	NM_003493	9606	8290	HIST3H3	histone cluster 3, H3	NM_003493.2	noAltHuman	noMouseHit	AAAGCTCCCATAGTGGCTGTGGCTGGATGCAGCTCAGTGGACTTCtCCTGTTTAAGCTTCAGTGGAGGaGATGTCGTCTGAGCTGGTTCTGGAGGCAGCTGATGGTCCGCCGCC	aaagctcccatagtggctgtggctggatgcagctcagtggacttctcctgtttaagcttcagtggaggaga	ggcggcggaccatcagctgcctccagaaccagctcagacgacatctcctccactgaagcttaaacaggaga
TRCN0000074262	CGAGATCGCTCAGGACTTTAA	CCGGCGAGATCGCTCAGGACTTTAACTCGAGTTAAAGTCCTGAGCGATCTCGTTTTTG	NM_003493.2-219s1c1	CDS	NM_003493	9606	8290	HIST3H3	histone cluster 3, H3	NM_003493.2	noAltHuman	noMouseHit	AAAGCTCCCATAGTGGCTGTGGCTGGATAGTCCTGAGCGATCTCGtCCTGTTTAAGCTTCAGTGGAGGaCGTGATGCCTCAGGACATTCTGGAGGCAGCTGATGGTCCGCCGCC	aaagctcccatagtggctgtggctggatagtcctgagcgatctcgtcctgtttaagcttcagtggaggacg	ggcggcggaccatcagctgcctccagaatgtcctgaggcatcacgtcctccactgaagcttaaacaggacg
TRCN0000074263	CGGGACAATATCCAAGGCATT	CCGGCGGGACAATATCCAAGGCATTCTCGAGAATGCCTTGGATATTGTCCCGTTTTTG	NM_175054.2-117s1c1	CDS	NM_175054	9606	121504	HIST4H4	histone cluster 4, H4	NM_175054.2	noAltHuman	noMouseHit	AAAGCTCCCATAGTGGCTGTGGCTGGATCCTTGGATATTGTCCCGtCCTGTTTAAGCTTCAGTGGAGGaCGCGACTTTATCCAAGCTTCTGGAGGCAGCTGATGGTCCGCCGCC	aaagctcccatagtggctgtggctggatccttggatattgtcccgtcctgtttaagcttcagtggaggacg	ggcggcggaccatcagctgcctccagaagcttggataaagtcgcgtcctccactgaagcttaaacaggacg
TRCN0000074264	CCTCAAAGTCTTCCTGGAGAA	CCGGCCTCAAAGTCTTCCTGGAGAACTCGAGTTCTCCAGGAAGACTTTGAGGTTTTTG	NM_175054.2-221s1c1	CDS	NM_175054	9606	121504	HIST4H4	histone cluster 4, H4	NM_175054.2	noAltHuman	noMouseHit	AAAGCTCCCATAGTGGCTGTGGCTGGATCCAGGAAGACTTTGAGGtCCTGTTTAAGCTTCAGTGGAGGaCCACAATCTCTTCCTGCTTCTGGAGGCAGCTGATGGTCCGCCGCC	aaagctcccatagtggctgtggctggatccaggaagactttgaggtcctgtttaagcttcagtggaggacc	ggcggcggaccatcagctgcctccagaagcaggaagagattgtggtcctccactgaagcttaaacaggacc
TRCN0000074265	ACAATATCCAAGGCATTACAA	CCGGACAATATCCAAGGCATTACAACTCGAGTTGTAATGCCTTGGATATTGTTTTTTG	NM_175054.2-121s1c1	CDS	NM_175054	9606	121504	HIST4H4	histone cluster 4, H4	NM_175054.2	noAltHuman	noMouseHit	AAAGCTCCCATAGTGGCTGTGGCTGGATAATGCCTTGGATATTGTtCCTGTTTAAGCTTCAGTGGAGGaACTATAAGCAAGGCATATTCTGGAGGCAGCTGATGGTCCGCCGCC	aaagctcccatagtggctgtggctggataatgccttggatattgttcctgtttaagcttcagtggaggaac	ggcggcggaccatcagctgcctccagaatatgccttgcttatagttcctccactgaagcttaaacaggaac
TRCN0000074267	GCGCATTTCTGGTCTCATCTA	CCGGGCGCATTTCTGGTCTCATCTACTCGAGTAGATGAGACCAGAAATGCGCTTTTTG	NM_175054.2-182s1c1	CDS	NM_175054	9606	121504	HIST4H4	histone cluster 4, H4	NM_175054.2	NM_003545.3 (LOC:8367)	noMouseHit	AAAGCTCCCATAGTGGCTGTGGCTGGATTGAGACCAGAAATGCGCtCCTGTTTAAGCTTCAGTGGAGGaGCCCATAACTGGTCTCTTTCTGGAGGCAGCTGATGGTCCGCCGCC	aaagctcccatagtggctgtggctggattgagaccagaaatgcgctcctgtttaagcttcagtggaggagc	ggcggcggaccatcagctgcctccagaaagagaccagttatgggctcctccactgaagcttaaacaggagc
TRCN0000074268	GCCAGATGTTAAACTTTGAAT	CCGGGCCAGATGTTAAACTTTGAATCTCGAGATTCAAAGTTTAACATCTGGCTTTTTG	NM_014034.1-2173s1c1	3UTR	NM_014034	9606	25842	ASF1A	ASF1 anti-silencing function 1 homolog A (S. cerevisiae)	NM_014034.2	noAltHuman	noMouseHit	AAAGCTCCCATAGTGGCTGTGGCTGGATAAAGTTTAACATCTGGCtCCTGTTTAAGCTTCAGTGGAGGaGCGAGAACTTAAACTTATTCTGGAGGCAGCTGATGGTCCGCCGCC	aaagctcccatagtggctgtggctggataaagtttaacatctggctcctgtttaagcttcagtggaggagc	ggcggcggaccatcagctgcctccagaataagtttaagttctcgctcctccactgaagcttaaacaggagc
TRCN0000074269	CCAAATCTACAGTCACTTCTT	CCGGCCAAATCTACAGTCACTTCTTCTCGAGAAGAAGTGACTGTAGATTTGGTTTTTG	NM_014034.1-694s1c1	CDS	NM_014034	9606	25842	ASF1A	ASF1 anti-silencing function 1 homolog A (S. cerevisiae)	NM_014034.2	noAltHuman	noMouseHit	AAAGCTCCCATAGTGGCTGTGGCTGGATAGTGACTGTAGATTTGGtCCTGTTTAAGCTTCAGTGGAGGaCCTAATGAACAGTCACATTCTGGAGGCAGCTGATGGTCCGCCGCC	aaagctcccatagtggctgtggctggatagtgactgtagatttggtcctgtttaagcttcagtggaggacc	ggcggcggaccatcagctgcctccagaatgtgactgttcattaggtcctccactgaagcttaaacaggacc
TRCN0000074270	GTGAAGAATACGATCAAGTTT	CCGGGTGAAGAATACGATCAAGTTTCTCGAGAAACTTGATCGTATTCTTCACTTTTTG	NM_014034.1-341s1c1	CDS	NM_014034	9606	25842	ASF1A	ASF1 anti-silencing function 1 homolog A (S. cerevisiae)	NM_014034.2	noAltHuman	NM_025541.3 (LOC:66403)	AAAGCTCCCATAGTGGCTGTGGCTGGATTTGATCGTATTCTTCACtCCTGTTTAAGCTTCAGTGGAGGaGTCAAGTTTACGATCATTTCTGGAGGCAGCTGATGGTCCGCCGCC	aaagctcccatagtggctgtggctggatttgatcgtattcttcactcctgtttaagcttcagtggaggagt	ggcggcggaccatcagctgcctccagaaatgatcgtaaacttgactcctccactgaagcttaaacaggagt
TRCN0000074271	AGGCGTAACTGTTGTGCTAAT	CCGGAGGCGTAACTGTTGTGCTAATCTCGAGATTAGCACAACAGTTACGCCTTTTTTG	NM_014034.1-462s1c1	CDS	NM_014034	9606	25842	ASF1A	ASF1 anti-silencing function 1 homolog A (S. cerevisiae)	NM_014034.2	noAltHuman	noMouseHit	AAAGCTCCCATAGTGGCTGTGGCTGGATGCACAACAGTTACGCCTtCCTGTTTAAGCTTCAGTGGAGGaAGCCGTTTCTGTTGTGGTTCTGGAGGCAGCTGATGGTCCGCCGCC	aaagctcccatagtggctgtggctggatgcacaacagttacgccttcctgtttaagcttcagtggaggaag	ggcggcggaccatcagctgcctccagaaccacaacagaaacggcttcctccactgaagcttaaacaggaag
TRCN0000074272	GCACCTAATCCAGGACTCATT	CCGGGCACCTAATCCAGGACTCATTCTCGAGAATGAGTCCTGGATTAGGTGCTTTTTG	NM_014034.1-424s1c1	CDS	NM_014034	9606	25842	ASF1A	ASF1 anti-silencing function 1 homolog A (S. cerevisiae)	NM_014034.2	noAltHuman	noMouseHit	AAAGCTCCCATAGTGGCTGTGGCTGGATAGTCCTGGATTAGGTGCtCCTGTTTAAGCTTCAGTGGAGGaGCTCCTTTTCCAGGACATTCTGGAGGCAGCTGATGGTCCGCCGCC	aaagctcccatagtggctgtggctggatagtcctggattaggtgctcctgtttaagcttcagtggaggagc	ggcggcggaccatcagctgcctccagaatgtcctggaaaaggagctcctccactgaagcttaaacaggagc
TRCN0000074273	CCGACTCAATTCCTGTGTAAA	CCGGCCGACTCAATTCCTGTGTAAACTCGAGTTTACACAGGAATTGAGTCGGTTTTTG	NM_005483.2-3032s1c1	3UTR	NM_005483	9606	10036	CHAF1A	chromatin assembly factor 1, subunit A (p150)	NM_005483.2	noAltHuman	noMouseHit	AAAGCTCCCATAGTGGCTGTGGCTGGATCACAGGAATTGAGTCGGtCCTGTTTAAGCTTCAGTGGAGGaCCCACTGTATTCCTGTCTTCTGGAGGCAGCTGATGGTCCGCCGCC	aaagctcccatagtggctgtggctggatcacaggaattgagtcggtcctgtttaagcttcagtggaggacc	ggcggcggaccatcagctgcctccagaagacaggaatacagtgggtcctccactgaagcttaaacaggacc
TRCN0000074274	CCACCCGGAATGCAGATATTT	CCGGCCACCCGGAATGCAGATATTTCTCGAGAAATATCTGCATTCCGGGTGGTTTTTG	NM_005483.2-1677s1c1	CDS	NM_005483	9606	10036	CHAF1A	chromatin assembly factor 1, subunit A (p150)	NM_005483.2	noAltHuman	noMouseHit	AAAGCTCCCATAGTGGCTGTGGCTGGATATCTGCATTCCGGGTGGtCCTGTTTAAGCTTCAGTGGAGGaCCTCCCCCAATGCAGAATTCTGGAGGCAGCTGATGGTCCGCCGCC	aaagctcccatagtggctgtggctggatatctgcattccgggtggtcctgtttaagcttcagtggaggacc	ggcggcggaccatcagctgcctccagaattctgcattgggggaggtcctccactgaagcttaaacaggacc
TRCN0000074275	CCTCCGCAGAATAACTAAGAA	CCGGCCTCCGCAGAATAACTAAGAACTCGAGTTCTTAGTTATTCTGCGGAGGTTTTTG	NM_005483.2-1051s1c1	CDS	NM_005483	9606	10036	CHAF1A	chromatin assembly factor 1, subunit A (p150)	NM_005483.2	noAltHuman	noMouseHit	AAAGCTCCCATAGTGGCTGTGGCTGGATTAGTTATTCTGCGGAGGtCCTGTTTAAGCTTCAGTGGAGGaCCACCGGTGAATAACTTTTCTGGAGGCAGCTGATGGTCCGCCGCC	aaagctcccatagtggctgtggctggattagttattctgcggaggtcctgtttaagcttcagtggaggacc	ggcggcggaccatcagctgcctccagaaaagttattcaccggtggtcctccactgaagcttaaacaggacc
TRCN0000074276	GACATAGACTTTAGACCGAAA	CCGGGACATAGACTTTAGACCGAAACTCGAGTTTCGGTCTAAAGTCTATGTCTTTTTG	NM_005483.2-350s1c1	CDS	NM_005483	9606	10036	CHAF1A	chromatin assembly factor 1, subunit A (p150)	NM_005483.2	noAltHuman	noMouseHit	AAAGCTCCCATAGTGGCTGTGGCTGGATGGTCTAAAGTCTATGTCtCCTGTTTAAGCTTCAGTGGAGGaGAGATACTCTTTAGACGTTCTGGAGGCAGCTGATGGTCCGCCGCC	aaagctcccatagtggctgtggctggatggtctaaagtctatgtctcctgtttaagcttcagtggaggaga	ggcggcggaccatcagctgcctccagaacgtctaaagagtatctctcctccactgaagcttaaacaggaga
TRCN0000074277	CGGCAATGTGAACGGGAGCAA	CCGGCGGCAATGTGAACGGGAGCAACTCGAGTTGCTCCCGTTCACATTGCCGTTTTTG	NM_005483.2-2332s1c1	CDS	NM_005483	9606	10036	CHAF1A	chromatin assembly factor 1, subunit A (p150)	NM_005483.2	noAltHuman	noMouseHit	AAAGCTCCCATAGTGGCTGTGGCTGGATTCCCGTTCACATTGCCGtCCTGTTTAAGCTTCAGTGGAGGaCGCCAAACTGAACGGGTTTCTGGAGGCAGCTGATGGTCCGCCGCC	aaagctcccatagtggctgtggctggattcccgttcacattgccgtcctgtttaagcttcagtggaggacg	ggcggcggaccatcagctgcctccagaaacccgttcagtttggcgtcctccactgaagcttaaacaggacg
TRCN0000074278	GCTGTTGTATTCAGTATCCAT	CCGGGCTGTTGTATTCAGTATCCATCTCGAGATGGATACTGAATACAACAGCTTTTTG	NM_005441.2-1985s1c1	3UTR	NM_005441	9606	8208	CHAF1B	chromatin assembly factor 1, subunit B (p60)	NM_005441.2	noAltHuman	noMouseHit	AAAGCTCCCATAGTGGCTGTGGCTGGATATACTGAATACAACAGCtCCTGTTTAAGCTTCAGTGGAGGaGCAGTTCAATTCAGTAATTCTGGAGGCAGCTGATGGTCCGCCGCC	aaagctcccatagtggctgtggctggatatactgaatacaacagctcctgtttaagcttcagtggaggagc	ggcggcggaccatcagctgcctccagaattactgaattgaactgctcctccactgaagcttaaacaggagc
TRCN0000074279	CGTCATACCAAAGCCGTCAAT	CCGGCGTCATACCAAAGCCGTCAATCTCGAGATTGACGGCTTTGGTATGACGTTTTTG	NM_005441.2-328s1c1	CDS	NM_005441	9606	8208	CHAF1B	chromatin assembly factor 1, subunit B (p60)	NM_005441.2	noAltHuman	noMouseHit	AAAGCTCCCATAGTGGCTGTGGCTGGATACGGCTTTGGTATGACGtCCTGTTTAAGCTTCAGTGGAGGaCGACATTGCAAAGCCGATTCTGGAGGCAGCTGATGGTCCGCCGCC	aaagctcccatagtggctgtggctggatacggctttggtatgacgtcctgtttaagcttcagtggaggacg	ggcggcggaccatcagctgcctccagaatcggctttgcaatgtcgtcctccactgaagcttaaacaggacg
TRCN0000074280	GCAAGAAGCTACCGGATGTTT	CCGGGCAAGAAGCTACCGGATGTTTCTCGAGAAACATCCGGTAGCTTCTTGCTTTTTG	NM_005441.2-802s1c1	CDS	NM_005441	9606	8208	CHAF1B	chromatin assembly factor 1, subunit B (p60)	NM_005441.2	noAltHuman	noMouseHit	AAAGCTCCCATAGTGGCTGTGGCTGGATATCCGGTAGCTTCTTGCtCCTGTTTAAGCTTCAGTGGAGGaGCTAGATCCTACCGGAATTCTGGAGGCAGCTGATGGTCCGCCGCC	aaagctcccatagtggctgtggctggatatccggtagcttcttgctcctgtttaagcttcagtggaggagc	ggcggcggaccatcagctgcctccagaattccggtaggatctagctcctccactgaagcttaaacaggagc
TRCN0000074281	CATCCTATTGTGGAAGGTGAA	CCGGCATCCTATTGTGGAAGGTGAACTCGAGTTCACCTTCCACAATAGGATGTTTTTG	NM_005441.2-405s1c1	CDS	NM_005441	9606	8208	CHAF1B	chromatin assembly factor 1, subunit B (p60)	NM_005441.2	noAltHuman	noMouseHit	AAAGCTCCCATAGTGGCTGTGGCTGGATCCTTCCACAATAGGATGtCCTGTTTAAGCTTCAGTGGAGGaCAACCTTATGTGGAAGCTTCTGGAGGCAGCTGATGGTCCGCCGCC	aaagctcccatagtggctgtggctggatccttccacaataggatgtcctgtttaagcttcagtggaggaca	ggcggcggaccatcagctgcctccagaagcttccacataaggttgtcctccactgaagcttaaacaggaca
TRCN0000074282	GCGAGTATACAGTATACAGAA	CCGGGCGAGTATACAGTATACAGAACTCGAGTTCTGTATACTGTATACTCGCTTTTTG	NM_005441.2-723s1c1	CDS	NM_005441	9606	8208	CHAF1B	chromatin assembly factor 1, subunit B (p60)	NM_005441.2	noAltHuman	noMouseHit	AAAGCTCCCATAGTGGCTGTGGCTGGATGTATACTGTATACTCGCtCCTGTTTAAGCTTCAGTGGAGGaGCCAGTTAACAGTATAGTTCTGGAGGCAGCTGATGGTCCGCCGCC	aaagctcccatagtggctgtggctggatgtatactgtatactcgctcctgtttaagcttcagtggaggagc	ggcggcggaccatcagctgcctccagaactatactgttaactggctcctccactgaagcttaaacaggagc
TRCN0000074283	GCACCTTTGAAAGACTGAATA	CCGGGCACCTTTGAAAGACTGAATACTCGAGTATTCAGTCTTTCAAAGGTGCTTTTTG	NM_002039.2-2988s1c1	3UTR	NM_002039	9606	2549	GAB1	GRB2-associated binding protein 1	NM_002039.3,NM_207123.2	noAltHuman	noMouseHit	AAAGCTCCCATAGTGGCTGTGGCTGGATCAGTCTTTCAAAGGTGCtCCTGTTTAAGCTTCAGTGGAGGaGCTCCTAAGAAAGACTCTTCTGGAGGCAGCTGATGGTCCGCCGCC	aaagctcccatagtggctgtggctggatcagtctttcaaaggtgctcctgtttaagcttcagtggaggagc	ggcggcggaccatcagctgcctccagaagagtctttcttaggagctcctccactgaagcttaaacaggagc
TRCN0000074284	CCTGGTAATACTTATCAGATT	CCGGCCTGGTAATACTTATCAGATTCTCGAGAATCTGATAAGTATTACCAGGTTTTTG	NM_002039.2-1160s1c1	CDS	NM_002039	9606	2549	GAB1	GRB2-associated binding protein 1	NM_002039.3,NM_207123.2	noAltHuman	noMouseHit	AAAGCTCCCATAGTGGCTGTGGCTGGATTGATAAGTATTACCAGGtCCTGTTTAAGCTTCAGTGGAGGaCCAGGTTTTACTTATCTTTCTGGAGGCAGCTGATGGTCCGCCGCC	aaagctcccatagtggctgtggctggattgataagtattaccaggtcctgtttaagcttcagtggaggacc	ggcggcggaccatcagctgcctccagaaagataagtaaaacctggtcctccactgaagcttaaacaggacc
TRCN0000074285	GCCTTCACGTAGTAATACCAT	CCGGGCCTTCACGTAGTAATACCATCTCGAGATGGTATTACTACGTGAAGGCTTTTTG	NM_002039.2-1366s1c1	CDS	NM_002039	9606	2549	GAB1	GRB2-associated binding protein 1	NM_002039.3,NM_207123.2	noAltHuman	noMouseHit	AAAGCTCCCATAGTGGCTGTGGCTGGATTATTACTACGTGAAGGCtCCTGTTTAAGCTTCAGTGGAGGaGCGTTCTGGTAGTAATTTTCTGGAGGCAGCTGATGGTCCGCCGCC	aaagctcccatagtggctgtggctggattattactacgtgaaggctcctgtttaagcttcagtggaggagc	ggcggcggaccatcagctgcctccagaaaattactaccagaacgctcctccactgaagcttaaacaggagc
TRCN0000074286	GCTATGATATTCCACGAGCAT	CCGGGCTATGATATTCCACGAGCATCTCGAGATGCTCGTGGAATATCATAGCTTTTTG	NM_002039.2-1437s1c1	CDS	NM_002039	9606	2549	GAB1	GRB2-associated binding protein 1	NM_002039.3,NM_207123.2	noAltHuman	noMouseHit	AAAGCTCCCATAGTGGCTGTGGCTGGATTCGTGGAATATCATAGCtCCTGTTTAAGCTTCAGTGGAGGaGCAATGTAATTCCACGTTTCTGGAGGCAGCTGATGGTCCGCCGCC	aaagctcccatagtggctgtggctggattcgtggaatatcatagctcctgtttaagcttcagtggaggagc	ggcggcggaccatcagctgcctccagaaacgtggaattacattgctcctccactgaagcttaaacaggagc
TRCN0000074287	GCTGGATTGACATTTAACAAA	CCGGGCTGGATTGACATTTAACAAACTCGAGTTTGTTAAATGTCAATCCAGCTTTTTG	NM_002039.2-431s1c1	CDS	NM_002039	9606	2549	GAB1	GRB2-associated binding protein 1	NM_002039.3,NM_207123.2	noAltHuman	noMouseHit	AAAGCTCCCATAGTGGCTGTGGCTGGATTTAAATGTCAATCCAGCtCCTGTTTAAGCTTCAGTGGAGGaGCAGGAAAGACATTTATTTCTGGAGGCAGCTGATGGTCCGCCGCC	aaagctcccatagtggctgtggctggatttaaatgtcaatccagctcctgtttaagcttcagtggaggagc	ggcggcggaccatcagctgcctccagaaataaatgtctttcctgctcctccactgaagcttaaacaggagc
TRCN0000074289|TRCN0000289691	CGGAGGTTCATACAAGAATTA	CCGGCGGAGGTTCATACAAGAATTACTCGAGTAATTCTTGTATGAACCTCCGTTTTTG	NM_152756.2-5035s1c1	CDS	NM_152756	9606	253260	RICTOR	RPTOR independent companion of MTOR, complex 2	NM_152756.3	noAltHuman	noMouseHit	AAAGCTCCCATAGTGGCTGTGGCTGGATTCTTGTATGAACCTCCGtCCTGTTTAAGCTTCAGTGGAGGaCGCAGGAACATACAAGTTTCTGGAGGCAGCTGATGGTCCGCCGCC	aaagctcccatagtggctgtggctggattcttgtatgaacctccgtcctgtttaagcttcagtggaggacg	ggcggcggaccatcagctgcctccagaaacttgtatgttcctgcgtcctccactgaagcttaaacaggacg
TRCN0000074290|TRCN0000289690	GCACCCTCTATTGCTACAATT	CCGGGCACCCTCTATTGCTACAATTCTCGAGAATTGTAGCAATAGAGGGTGCTTTTTG	NM_152756.2-3940s1c1	CDS	NM_152756	9606	253260	RICTOR	RPTOR independent companion of MTOR, complex 2	NM_152756.3	noAltHuman	noMouseHit	AAAGCTCCCATAGTGGCTGTGGCTGGATGTAGCAATAGAGGGTGCtCCTGTTTAAGCTTCAGTGGAGGaGCTCCCAGTATTGCTAGTTCTGGAGGCAGCTGATGGTCCGCCGCC	aaagctcccatagtggctgtggctggatgtagcaatagagggtgctcctgtttaagcttcagtggaggagc	ggcggcggaccatcagctgcctccagaactagcaatactgggagctcctccactgaagcttaaacaggagc
TRCN0000074291|TRCN0000307119	CGTCGGAGTAACCAAAGATTA	CCGGCGTCGGAGTAACCAAAGATTACTCGAGTAATCTTTGGTTACTCCGACGTTTTTG	NM_152756.2-2620s1c1	CDS	NM_152756	9606	253260	RICTOR	RPTOR independent companion of MTOR, complex 2	NM_152756.3	noAltHuman	noMouseHit	AAAGCTCCCATAGTGGCTGTGGCTGGATCTTTGGTTACTCCGACGtCCTGTTTAAGCTTCAGTGGAGGaCGACGGTCTAACCAAACTTCTGGAGGCAGCTGATGGTCCGCCGCC	aaagctcccatagtggctgtggctggatctttggttactccgacgtcctgtttaagcttcagtggaggacg	ggcggcggaccatcagctgcctccagaagtttggttagaccgtcgtcctccactgaagcttaaacaggacg
TRCN0000074292	CCCTAATGAATATGGCTGCAT	CCGGCCCTAATGAATATGGCTGCATCTCGAGATGCAGCCATATTCATTAGGGTTTTTG	NM_152756.2-1379s1c1	CDS	NM_152756	9606	253260	RICTOR	RPTOR independent companion of MTOR, complex 2	NM_152756.3	noAltHuman	noMouseHit	AAAGCTCCCATAGTGGCTGTGGCTGGATAGCCATATTCATTAGGGtCCTGTTTAAGCTTCAGTGGAGGaCCGTAAACAATATGGCATTCTGGAGGCAGCTGATGGTCCGCCGCC	aaagctcccatagtggctgtggctggatagccatattcattagggtcctgtttaagcttcagtggaggacc	ggcggcggaccatcagctgcctccagaatgccatattgtttacggtcctccactgaagcttaaacaggacc
TRCN0000074293|TRCN0000307115	GCCTTGTTTATGTACAGATTT	CCGGGCCTTGTTTATGTACAGATTTCTCGAGAAATCTGTACATAAACAAGGCTTTTTG	NM_152902.2-1022s1c1	3UTR	NM_152902	9606	261726	TIPRL	TIP41, TOR signaling pathway regulator-like (S. cerevisiae)	NM_152902.3	noAltHuman	noMouseHit	AAAGCTCCCATAGTGGCTGTGGCTGGATCTGTACATAAACAAGGCtCCTGTTTAAGCTTCAGTGGAGGaGCGTTGAATATGTACACTTCTGGAGGCAGCTGATGGTCCGCCGCC	aaagctcccatagtggctgtggctggatctgtacataaacaaggctcctgtttaagcttcagtggaggagc	ggcggcggaccatcagctgcctccagaagtgtacatattcaacgctcctccactgaagcttaaacaggagc
TRCN0000074294|TRCN0000289686	CCTAATGAAATATCCCAGTAT	CCGGCCTAATGAAATATCCCAGTATCTCGAGATACTGGGATATTTCATTAGGTTTTTG	NM_152902.2-819s1c1	CDS	NM_152902	9606	261726	TIPRL	TIP41, TOR signaling pathway regulator-like (S. cerevisiae)	NM_152902.3	noAltHuman	noMouseHit	AAAGCTCCCATAGTGGCTGTGGCTGGATTGGGATATTTCATTAGGtCCTGTTTAAGCTTCAGTGGAGGaCCAAATCTAATATCCCTTTCTGGAGGCAGCTGATGGTCCGCCGCC	aaagctcccatagtggctgtggctggattgggatatttcattaggtcctgtttaagcttcagtggaggacc	ggcggcggaccatcagctgcctccagaaagggatattagatttggtcctccactgaagcttaaacaggacc
TRCN0000074295|TRCN0000289687	CGAGAATATACGTCACGAGAA	CCGGCGAGAATATACGTCACGAGAACTCGAGTTCTCGTGACGTATATTCTCGTTTTTG	NM_152902.2-750s1c1	CDS	NM_152902	9606	261726	TIPRL	TIP41, TOR signaling pathway regulator-like (S. cerevisiae)	NM_152902.3	noAltHuman	noMouseHit	AAAGCTCCCATAGTGGCTGTGGCTGGATCGTGACGTATATTCTCGtCCTGTTTAAGCTTCAGTGGAGGaCGTGAAATTACGTCACCTTCTGGAGGCAGCTGATGGTCCGCCGCC	aaagctcccatagtggctgtggctggatcgtgacgtatattctcgtcctgtttaagcttcagtggaggacg	ggcggcggaccatcagctgcctccagaaggtgacgtaatttcacgtcctccactgaagcttaaacaggacg
TRCN0000074296	ACCTAATGAAATATCCCAGTA	CCGGACCTAATGAAATATCCCAGTACTCGAGTACTGGGATATTTCATTAGGTTTTTTG	NM_152902.2-818s1c1	CDS	NM_152902	9606	261726	TIPRL	TIP41, TOR signaling pathway regulator-like (S. cerevisiae)	NM_152902.3	noAltHuman	noMouseHit	AAAGCTCCCATAGTGGCTGTGGCTGGATGGGATATTTCATTAGGTtCCTGTTTAAGCTTCAGTGGAGGaACGTAAACAAATATCCGTTCTGGAGGCAGCTGATGGTCCGCCGCC	aaagctcccatagtggctgtggctggatgggatatttcattaggttcctgtttaagcttcagtggaggaac	ggcggcggaccatcagctgcctccagaacggatatttgtttacgttcctccactgaagcttaaacaggaac
TRCN0000074297|TRCN0000289685	GTGGAGAAATTAGCCGATGAA	CCGGGTGGAGAAATTAGCCGATGAACTCGAGTTCATCGGCTAATTTCTCCACTTTTTG	NM_152902.2-213s1c1	CDS	NM_152902	9606	261726	TIPRL	TIP41, TOR signaling pathway regulator-like (S. cerevisiae)	NM_152902.3,NM_001031800.1	noAltHuman	noMouseHit	AAAGCTCCCATAGTGGCTGTGGCTGGATTCGGCTAATTTCTCCACtCCTGTTTAAGCTTCAGTGGAGGaGTCGAGTTATTAGCCGTTTCTGGAGGCAGCTGATGGTCCGCCGCC	aaagctcccatagtggctgtggctggattcggctaatttctccactcctgtttaagcttcagtggaggagt	ggcggcggaccatcagctgcctccagaaacggctaataactcgactcctccactgaagcttaaacaggagt
TRCN0000074298	GCTGAGTTATTAGGACTGGAA	CCGGGCTGAGTTATTAGGACTGGAACTCGAGTTCCAGTCCTAATAACTCAGCTTTTTG	NM_153232.3-1208s1c1	3UTR	NM_153232	9606	163126	EID2	EP300 interacting inhibitor of differentiation 2	NM_153232.3	noAltHuman	noMouseHit	AAAGCTCCCATAGTGGCTGTGGCTGGATAGTCCTAATAACTCAGCtCCTGTTTAAGCTTCAGTGGAGGaGCAGAGAAATTAGGACATTCTGGAGGCAGCTGATGGTCCGCCGCC	aaagctcccatagtggctgtggctggatagtcctaataactcagctcctgtttaagcttcagtggaggagc	ggcggcggaccatcagctgcctccagaatgtcctaatttctctgctcctccactgaagcttaaacaggagc
TRCN0000074299	GCAGCGTTTGATGCCGAATAT	CCGGGCAGCGTTTGATGCCGAATATCTCGAGATATTCGGCATCAAACGCTGCTTTTTG	NM_153232.3-687s1c1	CDS	NM_153232	9606	163126	EID2	EP300 interacting inhibitor of differentiation 2	NM_153232.3	noAltHuman	noMouseHit	AAAGCTCCCATAGTGGCTGTGGCTGGATTCGGCATCAAACGCTGCtCCTGTTTAAGCTTCAGTGGAGGaGCTGCGAATGATGCCGTTTCTGGAGGCAGCTGATGGTCCGCCGCC	aaagctcccatagtggctgtggctggattcggcatcaaacgctgctcctgtttaagcttcagtggaggagc	ggcggcggaccatcagctgcctccagaaacggcatcattcgcagctcctccactgaagcttaaacaggagc
TRCN0000074300	GAAGTTATCAACCCTCTGATA	CCGGGAAGTTATCAACCCTCTGATACTCGAGTATCAGAGGGTTGATAACTTCTTTTTG	NM_153232.3-771s1c1	CDS	NM_153232	9606	163126	EID2	EP300 interacting inhibitor of differentiation 2	NM_153232.3	noAltHuman	noMouseHit	AAAGCTCCCATAGTGGCTGTGGCTGGATAGAGGGTTGATAACTTCtCCTGTTTAAGCTTCAGTGGAGGaGATGTTTACAACCCTCATTCTGGAGGCAGCTGATGGTCCGCCGCC	aaagctcccatagtggctgtggctggatagagggttgataacttctcctgtttaagcttcagtggaggaga	ggcggcggaccatcagctgcctccagaatgagggttgtaaacatctcctccactgaagcttaaacaggaga
TRCN0000074301	CCCGGCAGAATACAAGAGCTT	CCGGCCCGGCAGAATACAAGAGCTTCTCGAGAAGCTCTTGTATTCTGCCGGGTTTTTG	NM_153232.3-621s1c1	CDS	NM_153232	9606	163126	EID2	EP300 interacting inhibitor of differentiation 2	NM_153232.3	noAltHuman	noMouseHit	AAAGCTCCCATAGTGGCTGTGGCTGGATTCTTGTATTCTGCCGGGtCCTGTTTAAGCTTCAGTGGAGGaCCGGGCTCAATACAAGTTTCTGGAGGCAGCTGATGGTCCGCCGCC	aaagctcccatagtggctgtggctggattcttgtattctgccgggtcctgtttaagcttcagtggaggacc	ggcggcggaccatcagctgcctccagaaacttgtattgagcccggtcctccactgaagcttaaacaggacc
TRCN0000074302	AGGCATCAATTACCAGCAGTT	CCGGAGGCATCAATTACCAGCAGTTCTCGAGAACTGCTGGTAATTGATGCCTTTTTTG	NM_153232.3-566s1c1	CDS	NM_153232	9606	163126	EID2	EP300 interacting inhibitor of differentiation 2	NM_153232.3	noAltHuman	noMouseHit	AAAGCTCCCATAGTGGCTGTGGCTGGATGCTGGTAATTGATGCCTtCCTGTTTAAGCTTCAGTGGAGGaAGCCATGTATTACCAGGTTCTGGAGGCAGCTGATGGTCCGCCGCC	aaagctcccatagtggctgtggctggatgctggtaattgatgccttcctgtttaagcttcagtggaggaag	ggcggcggaccatcagctgcctccagaacctggtaatacatggcttcctccactgaagcttaaacaggaag
TRCN0000074303	TGCTTGTTTGTTGCAGTGGTT	CCGGTGCTTGTTTGTTGCAGTGGTTCTCGAGAACCACTGCAACAAACAAGCATTTTTG	NM_007277.3-2567s1c1	3UTR	NM_007277	9606	11336	EXOC3	exocyst complex component 3	NM_007277.4	noAltHuman	noMouseHit	AAAGCTCCCATAGTGGCTGTGGCTGGATACTGCAACAAACAAGCAtCCTGTTTAAGCTTCAGTGGAGGaTGGTTGAATGTTGCAGATTCTGGAGGCAGCTGATGGTCCGCCGCC	aaagctcccatagtggctgtggctggatactgcaacaaacaagcatcctgtttaagcttcagtggaggatg	ggcggcggaccatcagctgcctccagaatctgcaacattcaaccatcctccactgaagcttaaacaggatg
TRCN0000074304|TRCN0000289688	CCAGACCTTCAAGGAATCCAT	CCGGCCAGACCTTCAAGGAATCCATCTCGAGATGGATTCCTTGAAGGTCTGGTTTTTG	NM_007277.3-1578s1c1	CDS	NM_007277	9606	11336	EXOC3	exocyst complex component 3	NM_007277.4	noAltHuman	noMouseHit	AAAGCTCCCATAGTGGCTGTGGCTGGATATTCCTTGAAGGTCTGGtCCTGTTTAAGCTTCAGTGGAGGaCCTGACGATCAAGGAAATTCTGGAGGCAGCTGATGGTCCGCCGCC	aaagctcccatagtggctgtggctggatattccttgaaggtctggtcctgtttaagcttcagtggaggacc	ggcggcggaccatcagctgcctccagaatttccttgatcgtcaggtcctccactgaagcttaaacaggacc
TRCN0000074305	CCCAAGAATTGGAAGGAGAAA	CCGGCCCAAGAATTGGAAGGAGAAACTCGAGTTTCTCCTTCCAATTCTTGGGTTTTTG	NM_007277.3-808s1c1	CDS	NM_007277	9606	11336	EXOC3	exocyst complex component 3	NM_007277.4	noAltHuman	noMouseHit	AAAGCTCCCATAGTGGCTGTGGCTGGATTCCTTCCAATTCTTGGGtCCTGTTTAAGCTTCAGTGGAGGaCCGAAGTTTTGGAAGGTTTCTGGAGGCAGCTGATGGTCCGCCGCC	aaagctcccatagtggctgtggctggattccttccaattcttgggtcctgtttaagcttcagtggaggacc	ggcggcggaccatcagctgcctccagaaaccttccaaaacttcggtcctccactgaagcttaaacaggacc
TRCN0000074306	GCTGCTCAGATAAGTGAAGAT	CCGGGCTGCTCAGATAAGTGAAGATCTCGAGATCTTCACTTATCTGAGCAGCTTTTTG	NM_007277.3-1402s1c1	CDS	NM_007277	9606	11336	EXOC3	exocyst complex component 3	NM_007277.4	noAltHuman	noMouseHit	AAAGCTCCCATAGTGGCTGTGGCTGGATTCACTTATCTGAGCAGCtCCTGTTTAAGCTTCAGTGGAGGaGCAGCTGTGATAAGTGTTTCTGGAGGCAGCTGATGGTCCGCCGCC	aaagctcccatagtggctgtggctggattcacttatctgagcagctcctgtttaagcttcagtggaggagc	ggcggcggaccatcagctgcctccagaaacacttatcacagctgctcctccactgaagcttaaacaggagc
TRCN0000074307	CCTCTTGACGTGGGTCTTAAA	CCGGCCTCTTGACGTGGGTCTTAAACTCGAGTTTAAGACCCACGTCAAGAGGTTTTTG	NM_007277.3-1101s1c1	CDS	NM_007277	9606	11336	EXOC3	exocyst complex component 3	NM_007277.4	noAltHuman	noMouseHit	AAAGCTCCCATAGTGGCTGTGGCTGGATAGACCCACGTCAAGAGGtCCTGTTTAAGCTTCAGTGGAGGaCCACTTCTCGTGGGTCATTCTGGAGGCAGCTGATGGTCCGCCGCC	aaagctcccatagtggctgtggctggatagacccacgtcaagaggtcctgtttaagcttcagtggaggacc	ggcggcggaccatcagctgcctccagaatgacccacgagaagtggtcctccactgaagcttaaacaggacc
TRCN0000074308	GCACCAGCTAACAATGTGATA	CCGGGCACCAGCTAACAATGTGATACTCGAGTATCACATTGTTAGCTGGTGCTTTTTG	NM_018298.9-2285s1c1	3UTR	NM_018298	9606	55283	MCOLN3	mucolipin 3	NM_018298.9	noAltHuman	noMouseHit	AAAGCTCCCATAGTGGCTGTGGCTGGATACATTGTTAGCTGGTGCtCCTGTTTAAGCTTCAGTGGAGGaGCTCCACGTAACAATGATTCTGGAGGCAGCTGATGGTCCGCCGCC	aaagctcccatagtggctgtggctggatacattgttagctggtgctcctgtttaagcttcagtggaggagc	ggcggcggaccatcagctgcctccagaatcattgttacgtggagctcctccactgaagcttaaacaggagc
TRCN0000074309	CTGGCATGTATCTGGATCAAT	CCGGCTGGCATGTATCTGGATCAATCTCGAGATTGATCCAGATACATGCCAGTTTTTG	NM_018298.9-906s1c1	CDS	NM_018298	9606	55283	MCOLN3	mucolipin 3	NM_018298.9	noAltHuman	noMouseHit	AAAGCTCCCATAGTGGCTGTGGCTGGATATCCAGATACATGCCAGtCCTGTTTAAGCTTCAGTGGAGGaCTCGCAACTATCTGGAATTCTGGAGGCAGCTGATGGTCCGCCGCC	aaagctcccatagtggctgtggctggatatccagatacatgccagtcctgtttaagcttcagtggaggact	ggcggcggaccatcagctgcctccagaattccagatagttgcgagtcctccactgaagcttaaacaggact
TRCN0000074310	GAACACTCATTACATGATGAT	CCGGGAACACTCATTACATGATGATCTCGAGATCATCATGTAATGAGTGTTCTTTTTG	NM_018298.9-933s1c1	CDS	NM_018298	9606	55283	MCOLN3	mucolipin 3	NM_018298.9	noAltHuman	noMouseHit	AAAGCTCCCATAGTGGCTGTGGCTGGATTCATGTAATGAGTGTTCtCCTGTTTAAGCTTCAGTGGAGGaGATCACAGATTACATGTTTCTGGAGGCAGCTGATGGTCCGCCGCC	aaagctcccatagtggctgtggctggattcatgtaatgagtgttctcctgtttaagcttcagtggaggaga	ggcggcggaccatcagctgcctccagaaacatgtaatctgtgatctcctccactgaagcttaaacaggaga
TRCN0000074311	CCATGGAAACTTGCCATACAA	CCGGCCATGGAAACTTGCCATACAACTCGAGTTGTATGGCAAGTTTCCATGGTTTTTG	NM_018298.9-271s1c1	CDS	NM_018298	9606	55283	MCOLN3	mucolipin 3	NM_018298.9	noAltHuman	noMouseHit	AAAGCTCCCATAGTGGCTGTGGCTGGATATGGCAAGTTTCCATGGtCCTGTTTAAGCTTCAGTGGAGGaCCTTGGTTACTTGCCAATTCTGGAGGCAGCTGATGGTCCGCCGCC	aaagctcccatagtggctgtggctggatatggcaagtttccatggtcctgtttaagcttcagtggaggacc	ggcggcggaccatcagctgcctccagaattggcaagtaaccaaggtcctccactgaagcttaaacaggacc
TRCN0000074312	TCAGTTAATCTTCGCAGTAAA	CCGGTCAGTTAATCTTCGCAGTAAACTCGAGTTTACTGCGAAGATTAACTGATTTTTG	NM_018298.9-465s1c1	CDS	NM_018298	9606	55283	MCOLN3	mucolipin 3	NM_018298.9	noAltHuman	noMouseHit	AAAGCTCCCATAGTGGCTGTGGCTGGATCTGCGAAGATTAACTGAtCCTGTTTAAGCTTCAGTGGAGGaTCTGTTTTTCTTCGCACTTCTGGAGGCAGCTGATGGTCCGCCGCC	aaagctcccatagtggctgtggctggatctgcgaagattaactgatcctgtttaagcttcagtggaggatc	ggcggcggaccatcagctgcctccagaagtgcgaagaaaaacagatcctccactgaagcttaaacaggatc
TRCN0000074313	CGGAAATCTAAGCTCATGGAA	CCGGCGGAAATCTAAGCTCATGGAACTCGAGTTCCATGAGCTTAGATTTCCGTTTTTG	NM_005926.2-1897s1c1	3UTR	NM_005926	9606	4236	MFAP1	microfibrillar-associated protein 1	NM_005926.2	noAltHuman	noMouseHit	AAAGCTCCCATAGTGGCTGTGGCTGGATATGAGCTTAGATTTCCGtCCTGTTTAAGCTTCAGTGGAGGaCGCAAAAGTAAGCTCAATTCTGGAGGCAGCTGATGGTCCGCCGCC	aaagctcccatagtggctgtggctggatatgagcttagatttccgtcctgtttaagcttcagtggaggacg	ggcggcggaccatcagctgcctccagaattgagcttacttttgcgtcctccactgaagcttaaacaggacg
TRCN0000074314	CGGCGTTTACAGAACCGTATT	CCGGCGGCGTTTACAGAACCGTATTCTCGAGAATACGGTTCTGTAAACGCCGTTTTTG	NM_005926.2-443s1c1	CDS	NM_005926	9606	4236	MFAP1	microfibrillar-associated protein 1	NM_005926.2	noAltHuman	noMouseHit	AAAGCTCCCATAGTGGCTGTGGCTGGATCGGTTCTGTAAACGCCGtCCTGTTTAAGCTTCAGTGGAGGaCGCCGTAAACAGAACCCTTCTGGAGGCAGCTGATGGTCCGCCGCC	aaagctcccatagtggctgtggctggatcggttctgtaaacgccgtcctgtttaagcttcagtggaggacg	ggcggcggaccatcagctgcctccagaagggttctgtttacggcgtcctccactgaagcttaaacaggacg
TRCN0000074315	CGCACCAAATACACTCACCTT	CCGGCGCACCAAATACACTCACCTTCTCGAGAAGGTGAGTGTATTTGGTGCGTTTTTG	NM_005926.2-1346s1c1	CDS	NM_005926	9606	4236	MFAP1	microfibrillar-associated protein 1	NM_005926.2	noAltHuman	noMouseHit	AAAGCTCCCATAGTGGCTGTGGCTGGATTGAGTGTATTTGGTGCGtCCTGTTTAAGCTTCAGTGGAGGaCGGACCTTATACACTCTTTCTGGAGGCAGCTGATGGTCCGCCGCC	aaagctcccatagtggctgtggctggattgagtgtatttggtgcgtcctgtttaagcttcagtggaggacg	ggcggcggaccatcagctgcctccagaaagagtgtataaggtccgtcctccactgaagcttaaacaggacg
TRCN0000074316	GCGCAAGTACACACTCAAGAT	CCGGGCGCAAGTACACACTCAAGATCTCGAGATCTTGAGTGTGTACTTGCGCTTTTTG	NM_005926.2-892s1c1	CDS	NM_005926	9606	4236	MFAP1	microfibrillar-associated protein 1	NM_005926.2	noAltHuman	noMouseHit	AAAGCTCCCATAGTGGCTGTGGCTGGATTGAGTGTGTACTTGCGCtCCTGTTTAAGCTTCAGTGGAGGaGCCCAACAACACACTCTTTCTGGAGGCAGCTGATGGTCCGCCGCC	aaagctcccatagtggctgtggctggattgagtgtgtacttgcgctcctgtttaagcttcagtggaggagc	ggcggcggaccatcagctgcctccagaaagagtgtgttgttgggctcctccactgaagcttaaacaggagc
TRCN0000074317	GCATGGAAAGTTCGAGAGCTA	CCGGGCATGGAAAGTTCGAGAGCTACTCGAGTAGCTCTCGAACTTTCCATGCTTTTTG	NM_005926.2-1016s1c1	CDS	NM_005926	9606	4236	MFAP1	microfibrillar-associated protein 1	NM_005926.2	noAltHuman	noMouseHit	AAAGCTCCCATAGTGGCTGTGGCTGGATTCTCGAACTTTCCATGCtCCTGTTTAAGCTTCAGTGGAGGaGCTTGGTTAGTTCGAGTTTCTGGAGGCAGCTGATGGTCCGCCGCC	aaagctcccatagtggctgtggctggattctcgaactttccatgctcctgtttaagcttcagtggaggagc	ggcggcggaccatcagctgcctccagaaactcgaactaaccaagctcctccactgaagcttaaacaggagc
TRCN0000074318	CCAGGAAGAATACAGCGAGTA	CCGGCCAGGAAGAATACAGCGAGTACTCGAGTACTCGCTGTATTCTTCCTGGTTTTTG	NM_006083.2-1566s1c1	CDS	NM_006083	9606	3550	IK	IK cytokine, down-regulator of HLA II	NM_006083.3	noAltHuman	noMouseHit	AAAGCTCCCATAGTGGCTGTGGCTGGATCGCTGTATTCTTCCTGGtCCTGTTTAAGCTTCAGTGGAGGaCCTGGATCAATACAGCCTTCTGGAGGCAGCTGATGGTCCGCCGCC	aaagctcccatagtggctgtggctggatcgctgtattcttcctggtcctgtttaagcttcagtggaggacc	ggcggcggaccatcagctgcctccagaaggctgtattgatccaggtcctccactgaagcttaaacaggacc
TRCN0000074319	GCAATGTTTACCGAATGCTTT	CCGGGCAATGTTTACCGAATGCTTTCTCGAGAAAGCATTCGGTAAACATTGCTTTTTG	NM_006083.2-752s1c1	CDS	NM_006083	9606	3550	IK	IK cytokine, down-regulator of HLA II	NM_006083.3	noAltHuman	noMouseHit	AAAGCTCCCATAGTGGCTGTGGCTGGATCATTCGGTAAACATTGCtCCTGTTTAAGCTTCAGTGGAGGaGCTATGAATACCGAATCTTCTGGAGGCAGCTGATGGTCCGCCGCC	aaagctcccatagtggctgtggctggatcattcggtaaacattgctcctgtttaagcttcagtggaggagc	ggcggcggaccatcagctgcctccagaagattcggtattcatagctcctccactgaagcttaaacaggagc
TRCN0000074320	CGCAATGTTTACCGAATGCTT	CCGGCGCAATGTTTACCGAATGCTTCTCGAGAAGCATTCGGTAAACATTGCGTTTTTG	NM_006083.2-751s1c1	CDS	NM_006083	9606	3550	IK	IK cytokine, down-regulator of HLA II	NM_006083.3	noAltHuman	noMouseHit	AAAGCTCCCATAGTGGCTGTGGCTGGATATTCGGTAAACATTGCGtCCTGTTTAAGCTTCAGTGGAGGaCGGAATCATTACCGAAATTCTGGAGGCAGCTGATGGTCCGCCGCC	aaagctcccatagtggctgtggctggatattcggtaaacattgcgtcctgtttaagcttcagtggaggacg	ggcggcggaccatcagctgcctccagaatttcggtaatgattccgtcctccactgaagcttaaacaggacg
TRCN0000074321	CCTTCTAAGTCACGTCACCAT	CCGGCCTTCTAAGTCACGTCACCATCTCGAGATGGTGACGTGACTTAGAAGGTTTTTG	NM_006083.2-265s1c1	CDS	NM_006083	9606	3550	IK	IK cytokine, down-regulator of HLA II	NM_006083.3	noAltHuman	NM_011879.2 (LOC:24010)	AAAGCTCCCATAGTGGCTGTGGCTGGATTGACGTGACTTAGAAGGtCCTGTTTAAGCTTCAGTGGAGGaCCATCTTTGTCACGTCTTTCTGGAGGCAGCTGATGGTCCGCCGCC	aaagctcccatagtggctgtggctggattgacgtgacttagaaggtcctgtttaagcttcagtggaggacc	ggcggcggaccatcagctgcctccagaaagacgtgacaaagatggtcctccactgaagcttaaacaggacc
TRCN0000074322	CAGGAAGAATACAGCGAGTAT	CCGGCAGGAAGAATACAGCGAGTATCTCGAGATACTCGCTGTATTCTTCCTGTTTTTG	NM_006083.2-1567s1c1	CDS	NM_006083	9606	3550	IK	IK cytokine, down-regulator of HLA II	NM_006083.3	noAltHuman	noMouseHit	AAAGCTCCCATAGTGGCTGTGGCTGGATTCGCTGTATTCTTCCTGtCCTGTTTAAGCTTCAGTGGAGGaCACGAACTATACAGCGTTTCTGGAGGCAGCTGATGGTCCGCCGCC	aaagctcccatagtggctgtggctggattcgctgtattcttcctgtcctgtttaagcttcagtggaggaca	ggcggcggaccatcagctgcctccagaaacgctgtatagttcgtgtcctccactgaagcttaaacaggaca
TRCN0000074323	CCAGGCTTACACTCTTAGAAA	CCGGCCAGGCTTACACTCTTAGAAACTCGAGTTTCTAAGAGTGTAAGCCTGGTTTTTG	NM_014690.2-2873s1c1	3UTR	NM_014690	9606	9715	FAM131B	family with sequence similarity 131, member B	noHits	noAltHuman	noMouseHit	AAAGCTCCCATAGTGGCTGTGGCTGGATTAAGAGTGTAAGCCTGGtCCTGTTTAAGCTTCAGTGGAGGaCCTGGCAAACACTCTTTTTCTGGAGGCAGCTGATGGTCCGCCGCC	aaagctcccatagtggctgtggctggattaagagtgtaagcctggtcctgtttaagcttcagtggaggacc	ggcggcggaccatcagctgcctccagaaaaagagtgtttgccaggtcctccactgaagcttaaacaggacc
TRCN0000074324	CCGAAGCTTAAGCGAAACTTT	CCGGCCGAAGCTTAAGCGAAACTTTCTCGAGAAAGTTTCGCTTAAGCTTCGGTTTTTG	NM_014690.2-1830s1c1	CDS	NM_014690	9606	9715	FAM131B	family with sequence similarity 131, member B	noHits	noAltHuman	noMouseHit	AAAGCTCCCATAGTGGCTGTGGCTGGATTTTCGCTTAAGCTTCGGtCCTGTTTAAGCTTCAGTGGAGGaCCCAAGGATAAGCGAATTTCTGGAGGCAGCTGATGGTCCGCCGCC	aaagctcccatagtggctgtggctggattttcgcttaagcttcggtcctgtttaagcttcagtggaggacc	ggcggcggaccatcagctgcctccagaaattcgcttatccttgggtcctccactgaagcttaaacaggacc
TRCN0000074325	CTGAGCAAACTCGAACTGATT	CCGGCTGAGCAAACTCGAACTGATTCTCGAGAATCAGTTCGAGTTTGCTCAGTTTTTG	NM_014690.2-1759s1c1	CDS	NM_014690	9606	9715	FAM131B	family with sequence similarity 131, member B	NM_001031690.2,NM_014690.4	noAltHuman	noMouseHit	AAAGCTCCCATAGTGGCTGTGGCTGGATAGTTCGAGTTTGCTCAGtCCTGTTTAAGCTTCAGTGGAGGaCTCAGCTTACTCGAACATTCTGGAGGCAGCTGATGGTCCGCCGCC	aaagctcccatagtggctgtggctggatagttcgagtttgctcagtcctgtttaagcttcagtggaggact	ggcggcggaccatcagctgcctccagaatgttcgagtaagctgagtcctccactgaagcttaaacaggact
TRCN0000074327	CGAAGCTTAAGCGAAACTTTA	CCGGCGAAGCTTAAGCGAAACTTTACTCGAGTAAAGTTTCGCTTAAGCTTCGTTTTTG	NM_014690.2-1831s1c1	CDS	NM_014690	9606	9715	FAM131B	family with sequence similarity 131, member B	noHits	noAltHuman	noMouseHit	AAAGCTCCCATAGTGGCTGTGGCTGGATGTTTCGCTTAAGCTTCGtCCTGTTTAAGCTTCAGTGGAGGaCGTAGCAAAAGCGAAAGTTCTGGAGGCAGCTGATGGTCCGCCGCC	aaagctcccatagtggctgtggctggatgtttcgcttaagcttcgtcctgtttaagcttcagtggaggacg	ggcggcggaccatcagctgcctccagaactttcgcttttgctacgtcctccactgaagcttaaacaggacg
TRCN0000074328|TRCN0000289689	GCTGACGATAATCACACCTTT	CCGGGCTGACGATAATCACACCTTTCTCGAGAAAGGTGTGATTATCGTCAGCTTTTTG	NM_032102.1-1935s1c1	3UTR	NM_032102	9606	10929	SRSF8	serine/arginine-rich splicing factor 8	NM_032102.2	noAltHuman	noMouseHit	AAAGCTCCCATAGTGGCTGTGGCTGGATGTGTGATTATCGTCAGCtCCTGTTTAAGCTTCAGTGGAGGaGCAGACCTTAATCACAGTTCTGGAGGCAGCTGATGGTCCGCCGCC	aaagctcccatagtggctgtggctggatgtgtgattatcgtcagctcctgtttaagcttcagtggaggagc	ggcggcggaccatcagctgcctccagaactgtgattaaggtctgctcctccactgaagcttaaacaggagc
TRCN0000074329	CAGCTCATCTGGTTACAGTAA	CCGGCAGCTCATCTGGTTACAGTAACTCGAGTTACTGTAACCAGATGAGCTGTTTTTG	NM_032102.1-852s1c1	CDS	NM_032102	9606	10929	SRSF8	serine/arginine-rich splicing factor 8	NM_032102.2	noAltHuman	noMouseHit	AAAGCTCCCATAGTGGCTGTGGCTGGATTGTAACCAGATGAGCTGtCCTGTTTAAGCTTCAGTGGAGGaCACCTCTACTGGTTACTTTCTGGAGGCAGCTGATGGTCCGCCGCC	aaagctcccatagtggctgtggctggattgtaaccagatgagctgtcctgtttaagcttcagtggaggaca	ggcggcggaccatcagctgcctccagaaagtaaccagtagaggtgtcctccactgaagcttaaacaggaca
TRCN0000074330	CCCGGGTATCCAAGAGGAAAT	CCGGCCCGGGTATCCAAGAGGAAATCTCGAGATTTCCTCTTGGATACCCGGGTTTTTG	NM_032102.1-1043s1c1	CDS	NM_032102	9606	10929	SRSF8	serine/arginine-rich splicing factor 8	NM_032102.2	noAltHuman	noMouseHit	AAAGCTCCCATAGTGGCTGTGGCTGGATCCTCTTGGATACCCGGGtCCTGTTTAAGCTTCAGTGGAGGaCCGGGGATTCCAAGAGCTTCTGGAGGCAGCTGATGGTCCGCCGCC	aaagctcccatagtggctgtggctggatcctcttggatacccgggtcctgtttaagcttcagtggaggacc	ggcggcggaccatcagctgcctccagaagctcttggaatccccggtcctccactgaagcttaaacaggacc
TRCN0000074331|TRCN0000306851	CCACTAGCTCTCGCTCTGCAT	CCGGCCACTAGCTCTCGCTCTGCATCTCGAGATGCAGAGCGAGAGCTAGTGGTTTTTG	NM_032102.1-926s1c1	CDS	NM_032102	9606	10929	SRSF8	serine/arginine-rich splicing factor 8	NM_032102.2	noAltHuman	noMouseHit	AAAGCTCCCATAGTGGCTGTGGCTGGATAGAGCGAGAGCTAGTGGtCCTGTTTAAGCTTCAGTGGAGGaCCTCTACGTCTCGCTCATTCTGGAGGCAGCTGATGGTCCGCCGCC	aaagctcccatagtggctgtggctggatagagcgagagctagtggtcctgtttaagcttcagtggaggacc	ggcggcggaccatcagctgcctccagaatgagcgagacgtagaggtcctccactgaagcttaaacaggacc
TRCN0000074332	TGGTTACAGTAACTCTCGCTA	CCGGTGGTTACAGTAACTCTCGCTACTCGAGTAGCGAGAGTTACTGTAACCATTTTTG	NM_032102.1-861s1c1	CDS	NM_032102	9606	10929	SRSF8	serine/arginine-rich splicing factor 8	NM_032102.2	noAltHuman	noMouseHit	AAAGCTCCCATAGTGGCTGTGGCTGGATGAGAGTTACTGTAACCAtCCTGTTTAAGCTTCAGTGGAGGaTGCTTAGTGTAACTCTGTTCTGGAGGCAGCTGATGGTCCGCCGCC	aaagctcccatagtggctgtggctggatgagagttactgtaaccatcctgtttaagcttcagtggaggatg	ggcggcggaccatcagctgcctccagaacagagttacactaagcatcctccactgaagcttaaacaggatg
TRCN0000074333	GCACAGATTGTTCTTGCATTT	CCGGGCACAGATTGTTCTTGCATTTCTCGAGAAATGCAAGAACAATCTGTGCTTTTTG	NM_018061.1-1925s1c1	3UTR	NM_018061	9606	55119	PRPF38B	PRP38 pre-mRNA processing factor 38 (yeast) domain containing B	NM_018061.2,NR_037185.1	noAltHuman	noMouseHit	AAAGCTCCCATAGTGGCTGTGGCTGGATGCAAGAACAATCTGTGCtCCTGTTTAAGCTTCAGTGGAGGaGCTCAGTATGTTCTTGGTTCTGGAGGCAGCTGATGGTCCGCCGCC	aaagctcccatagtggctgtggctggatgcaagaacaatctgtgctcctgtttaagcttcagtggaggagc	ggcggcggaccatcagctgcctccagaaccaagaacatactgagctcctccactgaagcttaaacaggagc
TRCN0000074334	CGAAAGCAAGTGATGGGTCTT	CCGGCGAAAGCAAGTGATGGGTCTTCTCGAGAAGACCCATCACTTGCTTTCGTTTTTG	NM_018061.1-500s1c1	CDS	NM_018061	9606	55119	PRPF38B	PRP38 pre-mRNA processing factor 38 (yeast) domain containing B	NM_018061.2,NR_037185.1	noAltHuman	noMouseHit	AAAGCTCCCATAGTGGCTGTGGCTGGATCCCATCACTTGCTTTCGtCCTGTTTAAGCTTCAGTGGAGGaCGTAAGGTAGTGATGGCTTCTGGAGGCAGCTGATGGTCCGCCGCC	aaagctcccatagtggctgtggctggatcccatcacttgctttcgtcctgtttaagcttcagtggaggacg	ggcggcggaccatcagctgcctccagaagccatcactaccttacgtcctccactgaagcttaaacaggacg
TRCN0000074335	GCGCTTGGATTTATGTATATA	CCGGGCGCTTGGATTTATGTATATACTCGAGTATATACATAAATCCAAGCGCTTTTTG	NM_018061.1-551s1c1	CDS	NM_018061	9606	55119	PRPF38B	PRP38 pre-mRNA processing factor 38 (yeast) domain containing B	NM_018061.2,NR_037185.1	noAltHuman	noMouseHit	AAAGCTCCCATAGTGGCTGTGGCTGGATTACATAAATCCAAGCGCtCCTGTTTAAGCTTCAGTGGAGGaGCCCTTCCATTTATGTTTTCTGGAGGCAGCTGATGGTCCGCCGCC	aaagctcccatagtggctgtggctggattacataaatccaagcgctcctgtttaagcttcagtggaggagc	ggcggcggaccatcagctgcctccagaaaacataaatggaagggctcctccactgaagcttaaacaggagc
TRCN0000074336	GCGATCAAGAGAAAGGTCCAA	CCGGGCGATCAAGAGAAAGGTCCAACTCGAGTTGGACCTTTCTCTTGATCGCTTTTTG	NM_018061.1-1225s1c1	CDS	NM_018061	9606	55119	PRPF38B	PRP38 pre-mRNA processing factor 38 (yeast) domain containing B	NM_018061.2,NR_037185.1	noAltHuman	noMouseHit	AAAGCTCCCATAGTGGCTGTGGCTGGATACCTTTCTCTTGATCGCtCCTGTTTAAGCTTCAGTGGAGGaGCCATCTTGAGAAAGGATTCTGGAGGCAGCTGATGGTCCGCCGCC	aaagctcccatagtggctgtggctggatacctttctcttgatcgctcctgtttaagcttcagtggaggagc	ggcggcggaccatcagctgcctccagaatcctttctcaagatggctcctccactgaagcttaaacaggagc
TRCN0000074337	GATCGTGACTATGATAAGGAA	CCGGGATCGTGACTATGATAAGGAACTCGAGTTCCTTATCATAGTCACGATCTTTTTG	NM_018061.1-1175s1c1	CDS	NM_018061	9606	55119	PRPF38B	PRP38 pre-mRNA processing factor 38 (yeast) domain containing B	NM_018061.2,NR_037185.1	noAltHuman	noMouseHit	AAAGCTCCCATAGTGGCTGTGGCTGGATTTATCATAGTCACGATCtCCTGTTTAAGCTTCAGTGGAGGaGAACGTCTCTATGATATTTCTGGAGGCAGCTGATGGTCCGCCGCC	aaagctcccatagtggctgtggctggatttatcatagtcacgatctcctgtttaagcttcagtggaggaga	ggcggcggaccatcagctgcctccagaaatatcatagagacgttctcctccactgaagcttaaacaggaga
TRCN0000074338	GCTTTCTCAGATGTTCTGAAT	CCGGGCTTTCTCAGATGTTCTGAATCTCGAGATTCAGAACATCTGAGAAAGCTTTTTG	NM_003096.2-451s1c1	3UTR	NM_003096	9606	6637	SNRPG	small nuclear ribonucleoprotein polypeptide G	NM_003096.2	noAltHuman	noMouseHit	AAAGCTCCCATAGTGGCTGTGGCTGGATAGAACATCTGAGAAAGCtCCTGTTTAAGCTTCAGTGGAGGaGCATTCAGAGATGTTCATTCTGGAGGCAGCTGATGGTCCGCCGCC	aaagctcccatagtggctgtggctggatagaacatctgagaaagctcctgtttaagcttcagtggaggagc	ggcggcggaccatcagctgcctccagaatgaacatctctgaatgctcctccactgaagcttaaacaggagc
TRCN0000074339	CCCTTTATGAACCTTGTGATA	CCGGCCCTTTATGAACCTTGTGATACTCGAGTATCACAAGGTTCATAAAGGGTTTTTG	NM_003096.2-194s1c1	CDS	NM_003096	9606	6637	SNRPG	small nuclear ribonucleoprotein polypeptide G	NM_003096.2	NM_001146693.1 (LOC:100130932)	noMouseHit	AAAGCTCCCATAGTGGCTGTGGCTGGATACAAGGTTCATAAAGGGtCCTGTTTAAGCTTCAGTGGAGGaCCGTTTTAGAACCTTGATTCTGGAGGCAGCTGATGGTCCGCCGCC	aaagctcccatagtggctgtggctggatacaaggttcataaagggtcctgtttaagcttcagtggaggacc	ggcggcggaccatcagctgcctccagaatcaaggttctaaaacggtcctccactgaagcttaaacaggacc
TRCN0000074340	TGGTGGTAATACGAGGAAATA	CCGGTGGTGGTAATACGAGGAAATACTCGAGTATTTCCTCGTATTACCACCATTTTTG	NM_003096.2-264s1c1	CDS	NM_003096	9606	6637	SNRPG	small nuclear ribonucleoprotein polypeptide G	NM_003096.2	noAltHuman	noMouseHit	AAAGCTCCCATAGTGGCTGTGGCTGGATTCCTCGTATTACCACCAtCCTGTTTAAGCTTCAGTGGAGGaTGCTGGATATACGAGGTTTCTGGAGGCAGCTGATGGTCCGCCGCC	aaagctcccatagtggctgtggctggattcctcgtattaccaccatcctgtttaagcttcagtggaggatg	ggcggcggaccatcagctgcctccagaaacctcgtatatccagcatcctccactgaagcttaaacaggatg
TRCN0000074341	AGTGGACAACAGAACAATATT	CCGGAGTGGACAACAGAACAATATTCTCGAGAATATTGTTCTGTTGTCCACTTTTTTG	NM_003096.2-239s1c1	CDS	NM_003096	9606	6637	SNRPG	small nuclear ribonucleoprotein polypeptide G	NM_003096.2	noAltHuman	noMouseHit	AAAGCTCCCATAGTGGCTGTGGCTGGATTTGTTCTGTTGTCCACTtCCTGTTTAAGCTTCAGTGGAGGaAGAGGAGTACAGAACATTTCTGGAGGCAGCTGATGGTCCGCCGCC	aaagctcccatagtggctgtggctggatttgttctgttgtccacttcctgtttaagcttcagtggaggaag	ggcggcggaccatcagctgcctccagaaatgttctgtactcctcttcctccactgaagcttaaacaggaag
TRCN0000074342	GATAGATGAATGTGTGGAGAT	CCGGGATAGATGAATGTGTGGAGATCTCGAGATCTCCACACATTCATCTATCTTTTTG	NM_003096.2-211s1c1	CDS	NM_003096	9606	6637	SNRPG	small nuclear ribonucleoprotein polypeptide G	NM_003096.2	NM_001146693.1 (LOC:100130932),XM_003120363.1 (LOC:100506574),XM_003118859.1 (LOC:100506574),XM_003119869.1 (LOC:100506574)	noMouseHit	AAAGCTCCCATAGTGGCTGTGGCTGGATCCACACATTCATCTATCtCCTGTTTAAGCTTCAGTGGAGGaGAAAGAACAATGTGTGCTTCTGGAGGCAGCTGATGGTCCGCCGCC	aaagctcccatagtggctgtggctggatccacacattcatctatctcctgtttaagcttcagtggaggaga	ggcggcggaccatcagctgcctccagaagcacacattgttctttctcctccactgaagcttaaacaggaga
TRCN0000074343	CCTGTGTTGCTCACAGTTGAA	CCGGCCTGTGTTGCTCACAGTTGAACTCGAGTTCAACTGTGAGCAACACAGGTTTTTG	NM_020901.1-5264s1c1	3UTR	NM_020901	9606	57661	PHRF1	PHD and ring finger domains 1	NM_020901.2	noAltHuman	noMouseHit	AAAGCTCCCATAGTGGCTGTGGCTGGATACTGTGAGCAACACAGGtCCTGTTTAAGCTTCAGTGGAGGaCCAGTGAAGCTCACAGATTCTGGAGGCAGCTGATGGTCCGCCGCC	aaagctcccatagtggctgtggctggatactgtgagcaacacaggtcctgtttaagcttcagtggaggacc	ggcggcggaccatcagctgcctccagaatctgtgagcttcactggtcctccactgaagcttaaacaggacc
TRCN0000074344	CGGACACGTCTTTGATGATTT	CCGGCGGACACGTCTTTGATGATTTCTCGAGAAATCATCAAAGACGTGTCCGTTTTTG	NM_020901.1-3929s1c1	CDS	NM_020901	9606	57661	PHRF1	PHD and ring finger domains 1	NM_020901.2	noAltHuman	noMouseHit	AAAGCTCCCATAGTGGCTGTGGCTGGATCATCAAAGACGTGTCCGtCCTGTTTAAGCTTCAGTGGAGGaCGCACAGCTCTTTGATCTTCTGGAGGCAGCTGATGGTCCGCCGCC	aaagctcccatagtggctgtggctggatcatcaaagacgtgtccgtcctgtttaagcttcagtggaggacg	ggcggcggaccatcagctgcctccagaagatcaaagagctgtgcgtcctccactgaagcttaaacaggacg
TRCN0000074345	CGAGCTCAATTTGGTGGTAAA	CCGGCGAGCTCAATTTGGTGGTAAACTCGAGTTTACCACCAAATTGAGCTCGTTTTTG	NM_020901.1-600s1c1	CDS	NM_020901	9606	57661	PHRF1	PHD and ring finger domains 1	NM_020901.2	noAltHuman	noMouseHit	AAAGCTCCCATAGTGGCTGTGGCTGGATCCACCAAATTGAGCTCGtCCTGTTTAAGCTTCAGTGGAGGaCGTGCTGTATTTGGTGCTTCTGGAGGCAGCTGATGGTCCGCCGCC	aaagctcccatagtggctgtggctggatccaccaaattgagctcgtcctgtttaagcttcagtggaggacg	ggcggcggaccatcagctgcctccagaagcaccaaatacagcacgtcctccactgaagcttaaacaggacg
TRCN0000074346	GCACTATGAGAGTAGGAAGAA	CCGGGCACTATGAGAGTAGGAAGAACTCGAGTTCTTCCTACTCTCATAGTGCTTTTTG	NM_020901.1-3434s1c1	CDS	NM_020901	9606	57661	PHRF1	PHD and ring finger domains 1	NM_020901.2	noAltHuman	noMouseHit	AAAGCTCCCATAGTGGCTGTGGCTGGATTCCTACTCTCATAGTGCtCCTGTTTAAGCTTCAGTGGAGGaGCTCTAACAGAGTAGGTTTCTGGAGGCAGCTGATGGTCCGCCGCC	aaagctcccatagtggctgtggctggattcctactctcatagtgctcctgtttaagcttcagtggaggagc	ggcggcggaccatcagctgcctccagaaacctactctgttagagctcctccactgaagcttaaacaggagc
TRCN0000074347	GCTACCCAGGATACCAAAGAT	CCGGGCTACCCAGGATACCAAAGATCTCGAGATCTTTGGTATCCTGGGTAGCTTTTTG	NM_020901.1-2162s1c1	CDS	NM_020901	9606	57661	PHRF1	PHD and ring finger domains 1	NM_020901.2	noAltHuman	NM_001081118.1 (LOC:101471)	AAAGCTCCCATAGTGGCTGTGGCTGGATTTGGTATCCTGGGTAGCtCCTGTTTAAGCTTCAGTGGAGGaGCAACCGTGGATACCATTTCTGGAGGCAGCTGATGGTCCGCCGCC	aaagctcccatagtggctgtggctggatttggtatcctgggtagctcctgtttaagcttcagtggaggagc	ggcggcggaccatcagctgcctccagaaatggtatccacggttgctcctccactgaagcttaaacaggagc
TRCN0000074348	CCACGATCTTAGATTCAGGAT	CCGGCCACGATCTTAGATTCAGGATCTCGAGATCCTGAATCTAAGATCGTGGTTTTTG	NM_152302.1-2855s1c1	3UTR	NM_152302	9606	85362	C20orf158	chromosome 20 open reading frame 158	noHits	NM_001193369.1 (LOC:11083),NM_033081.2 (LOC:11083)	noMouseHit	AAAGCTCCCATAGTGGCTGTGGCTGGATTGAATCTAAGATCGTGGtCCTGTTTAAGCTTCAGTGGAGGaCCTCGAAGTTAGATTCTTTCTGGAGGCAGCTGATGGTCCGCCGCC	aaagctcccatagtggctgtggctggattgaatctaagatcgtggtcctgtttaagcttcagtggaggacc	ggcggcggaccatcagctgcctccagaaagaatctaacttcgaggtcctccactgaagcttaaacaggacc
TRCN0000074349	CGAATACAGAAACCAGACTTT	CCGGCGAATACAGAAACCAGACTTTCTCGAGAAAGTCTGGTTTCTGTATTCGTTTTTG	NM_152302.1-2285s1c1	CDS	NM_152302	9606	85362	C20orf158	chromosome 20 open reading frame 158	noHits	NM_001193369.1 (LOC:11083),NM_033081.2 (LOC:11083)	noMouseHit	AAAGCTCCCATAGTGGCTGTGGCTGGATTCTGGTTTCTGTATTCGtCCTGTTTAAGCTTCAGTGGAGGaCGTATAGTGAAACCAGTTTCTGGAGGCAGCTGATGGTCCGCCGCC	aaagctcccatagtggctgtggctggattctggtttctgtattcgtcctgtttaagcttcagtggaggacg	ggcggcggaccatcagctgcctccagaaactggtttcactatacgtcctccactgaagcttaaacaggacg
TRCN0000074350	CCTCATCCCAACCAGTTTGAA	CCGGCCTCATCCCAACCAGTTTGAACTCGAGTTCAAACTGGTTGGGATGAGGTTTTTG	NM_152302.1-1875s1c1	CDS	NM_152302	9606	85362	C20orf158	chromosome 20 open reading frame 158	noHits	NM_001193369.1 (LOC:11083),NM_033081.2 (LOC:11083)	noMouseHit	AAAGCTCCCATAGTGGCTGTGGCTGGATAACTGGTTGGGATGAGGtCCTGTTTAAGCTTCAGTGGAGGaCCACATGGCAACCAGTATTCTGGAGGCAGCTGATGGTCCGCCGCC	aaagctcccatagtggctgtggctggataactggttgggatgaggtcctgtttaagcttcagtggaggacc	ggcggcggaccatcagctgcctccagaatactggttgccatgtggtcctccactgaagcttaaacaggacc
TRCN0000074351	CAGAAGAGAATATCGCTTCTA	CCGGCAGAAGAGAATATCGCTTCTACTCGAGTAGAAGCGATATTCTCTTCTGTTTTTG	NM_152302.1-1402s1c1	CDS	NM_152302	9606	85362	C20orf158	chromosome 20 open reading frame 158	noHits	NM_001193369.1 (LOC:11083),NM_033081.2 (LOC:11083)	noMouseHit	AAAGCTCCCATAGTGGCTGTGGCTGGATAGCGATATTCTCTTCTGtCCTGTTTAAGCTTCAGTGGAGGaCACAAGTCAATATCGCATTCTGGAGGCAGCTGATGGTCCGCCGCC	aaagctcccatagtggctgtggctggatagcgatattctcttctgtcctgtttaagcttcagtggaggaca	ggcggcggaccatcagctgcctccagaatgcgatattgacttgtgtcctccactgaagcttaaacaggaca
TRCN0000074352	ACGAATACAGAAACCAGACTT	CCGGACGAATACAGAAACCAGACTTCTCGAGAAGTCTGGTTTCTGTATTCGTTTTTTG	NM_152302.1-2284s1c1	CDS	NM_152302	9606	85362	C20orf158	chromosome 20 open reading frame 158	noHits	NM_001193369.1 (LOC:11083),NM_033081.2 (LOC:11083)	noMouseHit	AAAGCTCCCATAGTGGCTGTGGCTGGATCTGGTTTCTGTATTCGTtCCTGTTTAAGCTTCAGTGGAGGaACCAATTGAGAAACCACTTCTGGAGGCAGCTGATGGTCCGCCGCC	aaagctcccatagtggctgtggctggatctggtttctgtattcgttcctgtttaagcttcagtggaggaac	ggcggcggaccatcagctgcctccagaagtggtttctcaattggttcctccactgaagcttaaacaggaac
TRCN0000074353	AGAATACATAGATGGAGCTTT	CCGGAGAATACATAGATGGAGCTTTCTCGAGAAAGCTCCATCTATGTATTCTTTTTTG	NM_003095.1-259s1c1	CDS	NM_003095	9606	6636	SNRPF	small nuclear ribonucleoprotein polypeptide F	NM_003095.2	noAltHuman	noMouseHit	AAAGCTCCCATAGTGGCTGTGGCTGGATCTCCATCTATGTATTCTtCCTGTTTAAGCTTCAGTGGAGGaAGTATAGTTAGATGGACTTCTGGAGGCAGCTGATGGTCCGCCGCC	aaagctcccatagtggctgtggctggatctccatctatgtattcttcctgtttaagcttcagtggaggaag	ggcggcggaccatcagctgcctccagaagtccatctaactatacttcctccactgaagcttaaacaggaag
TRCN0000074354	ACTAACAGGAAAGCCAGTGAT	CCGGACTAACAGGAAAGCCAGTGATCTCGAGATCACTGGCTTTCCTGTTAGTTTTTTG	NM_003095.1-154s1c1	CDS	NM_003095	9606	6636	SNRPF	small nuclear ribonucleoprotein polypeptide F	NM_003095.2	noAltHuman	noMouseHit	AAAGCTCCCATAGTGGCTGTGGCTGGATCTGGCTTTCCTGTTAGTtCCTGTTTAAGCTTCAGTGGAGGaACAAACTCGAAAGCCACTTCTGGAGGCAGCTGATGGTCCGCCGCC	aaagctcccatagtggctgtggctggatctggctttcctgttagttcctgtttaagcttcagtggaggaac	ggcggcggaccatcagctgcctccagaagtggctttcgagtttgttcctccactgaagcttaaacaggaac
TRCN0000074355	AGCTTGCAAATACAGAAGAAT	CCGGAGCTTGCAAATACAGAAGAATCTCGAGATTCTTCTGTATTTGCAAGCTTTTTTG	NM_003095.1-243s1c1	CDS	NM_003095	9606	6636	SNRPF	small nuclear ribonucleoprotein polypeptide F	NM_003095.2	noAltHuman	noMouseHit	AAAGCTCCCATAGTGGCTGTGGCTGGATTTCTGTATTTGCAAGCTtCCTGTTTAAGCTTCAGTGGAGGaAGGTTGGTAATACAGATTTCTGGAGGCAGCTGATGGTCCGCCGCC	aaagctcccatagtggctgtggctggatttctgtatttgcaagcttcctgtttaagcttcagtggaggaag	ggcggcggaccatcagctgcctccagaaatctgtattaccaaccttcctccactgaagcttaaacaggaag
TRCN0000074356	CCTCAATGGACTAACAGGAAA	CCGGCCTCAATGGACTAACAGGAAACTCGAGTTTCCTGTTAGTCCATTGAGGTTTTTG	NM_003095.1-145s1c1	CDS	NM_003095	9606	6636	SNRPF	small nuclear ribonucleoprotein polypeptide F	NM_003095.2	noAltHuman	noMouseHit	AAAGCTCCCATAGTGGCTGTGGCTGGATCTGTTAGTCCATTGAGGtCCTGTTTAAGCTTCAGTGGAGGaCCACAAACGACTAACACTTCTGGAGGCAGCTGATGGTCCGCCGCC	aaagctcccatagtggctgtggctggatctgttagtccattgaggtcctgtttaagcttcagtggaggacc	ggcggcggaccatcagctgcctccagaagtgttagtcgtttgtggtcctccactgaagcttaaacaggacc
TRCN0000074357	TCTGGTATCTGTAGATGGCTA	CCGGTCTGGTATCTGTAGATGGCTACTCGAGTAGCCATCTACAGATACCAGATTTTTG	NM_003095.1-211s1c1	CDS	NM_003095	9606	6636	SNRPF	small nuclear ribonucleoprotein polypeptide F	NM_003095.2	noAltHuman	noMouseHit	AAAGCTCCCATAGTGGCTGTGGCTGGATCATCTACAGATACCAGAtCCTGTTTAAGCTTCAGTGGAGGaTCAGGTTACTGTAGATCTTCTGGAGGCAGCTGATGGTCCGCCGCC	aaagctcccatagtggctgtggctggatcatctacagataccagatcctgtttaagcttcagtggaggatc	ggcggcggaccatcagctgcctccagaagatctacagtaacctgatcctccactgaagcttaaacaggatc
TRCN0000074358|TRCN0000311723	GCGCTCAATAAATACTTGTTT	CCGGGCGCTCAATAAATACTTGTTTCTCGAGAAACAAGTATTTATTGAGCGCTTTTTG	NM_178014.2-1617s1c1	3UTR	NM_178014	9606	203068	TUBB	tubulin, beta	NM_178014.2	noAltHuman	noMouseHit	AAAGCTCCCATAGTGGCTGTGGCTGGATAAGTATTTATTGAGCGCtCCTGTTTAAGCTTCAGTGGAGGaGCCCTCTTTAAATACTATTCTGGAGGCAGCTGATGGTCCGCCGCC	aaagctcccatagtggctgtggctggataagtatttattgagcgctcctgtttaagcttcagtggaggagc	ggcggcggaccatcagctgcctccagaatagtatttaaagagggctcctccactgaagcttaaacaggagc
TRCN0000074359|TRCN0000311722	CGCATCTCTGTGTACTACAAT	CCGGCGCATCTCTGTGTACTACAATCTCGAGATTGTAGTACACAGAGATGCGTTTTTG	NM_178014.2-263s1c1	CDS	NM_178014	9606	203068	TUBB	tubulin, beta	NM_178014.2	noAltHuman	noMouseHit	AAAGCTCCCATAGTGGCTGTGGCTGGATTAGTACACAGAGATGCGtCCTGTTTAAGCTTCAGTGGAGGaCGGATCAGTGTGTACTTTTCTGGAGGCAGCTGATGGTCCGCCGCC	aaagctcccatagtggctgtggctggattagtacacagagatgcgtcctgtttaagcttcagtggaggacg	ggcggcggaccatcagctgcctccagaaaagtacacactgatccgtcctccactgaagcttaaacaggacg
TRCN0000074360|TRCN0000311652	GCAGATGCTTAACGTGCAGAA	CCGGGCAGATGCTTAACGTGCAGAACTCGAGTTCTGCACGTTAAGCATCTGCTTTTTG	NM_178014.2-1111s1c1	CDS	NM_178014	9606	203068	TUBB	tubulin, beta	NM_178014.2	noAltHuman	noMouseHit	AAAGCTCCCATAGTGGCTGTGGCTGGATGCACGTTAAGCATCTGCtCCTGTTTAAGCTTCAGTGGAGGaGCTGATCGTTAACGTGGTTCTGGAGGCAGCTGATGGTCCGCCGCC	aaagctcccatagtggctgtggctggatgcacgttaagcatctgctcctgtttaagcttcagtggaggagc	ggcggcggaccatcagctgcctccagaaccacgttaacgatcagctcctccactgaagcttaaacaggagc
TRCN0000074361|TRCN0000311653	GCAGTCACCTTCATTGGCAAT	CCGGGCAGTCACCTTCATTGGCAATCTCGAGATTGCCAATGAAGGTGACTGCTTTTTG	NM_178014.2-1217s1c1	CDS	NM_178014	9606	203068	TUBB	tubulin, beta	NM_178014.2	noAltHuman	noMouseHit	AAAGCTCCCATAGTGGCTGTGGCTGGATCCAATGAAGGTGACTGCtCCTGTTTAAGCTTCAGTGGAGGaGCTGTCTGCTTCATTGCTTCTGGAGGCAGCTGATGGTCCGCCGCC	aaagctcccatagtggctgtggctggatccaatgaaggtgactgctcctgtttaagcttcagtggaggagc	ggcggcggaccatcagctgcctccagaagcaatgaagcagacagctcctccactgaagcttaaacaggagc
TRCN0000074362	AGAAGAATACCCTGATCGCAT	CCGGAGAAGAATACCCTGATCGCATCTCGAGATGCGATCAGGGTATTCTTCTTTTTTG	NM_178014.2-595s1c1	CDS	NM_178014	9606	203068	TUBB	tubulin, beta	NM_178014.2	noAltHuman	noMouseHit	AAAGCTCCCATAGTGGCTGTGGCTGGATGATCAGGGTATTCTTCTtCCTGTTTAAGCTTCAGTGGAGGaAGTAGATAACCCTGATGTTCTGGAGGCAGCTGATGGTCCGCCGCC	aaagctcccatagtggctgtggctggatgatcagggtattcttcttcctgtttaagcttcagtggaggaag	ggcggcggaccatcagctgcctccagaacatcagggttatctacttcctccactgaagcttaaacaggaag
TRCN0000074363	GCAGCATCTTTGGTTCAATTT	CCGGGCAGCATCTTTGGTTCAATTTCTCGAGAAATTGAACCAAAGATGCTGCTTTTTG	NM_173848.3-2059s1c1	3UTR	NM_173848	9606	138046	RALYL	RALY RNA binding protein-like	NM_001100392.1,NM_001100393.1,NM_173848.5,NM_001100391.1	noAltHuman	noMouseHit	AAAGCTCCCATAGTGGCTGTGGCTGGATTGAACCAAAGATGCTGCtCCTGTTTAAGCTTCAGTGGAGGaGCTGCAAGTTTGGTTCTTTCTGGAGGCAGCTGATGGTCCGCCGCC	aaagctcccatagtggctgtggctggattgaaccaaagatgctgctcctgtttaagcttcagtggaggagc	ggcggcggaccatcagctgcctccagaaagaaccaaacttgcagctcctccactgaagcttaaacaggagc
TRCN0000074364	CGGCAATCTAAATACGGCAAT	CCGGCGGCAATCTAAATACGGCAATCTCGAGATTGCCGTATTTAGATTGCCGTTTTTG	NM_173848.3-1172s1c1	CDS	NM_173848	9606	138046	RALYL	RALY RNA binding protein-like	NM_001100392.1,NM_001100393.1,NM_173848.5,NM_001100391.1	noAltHuman	noMouseHit	AAAGCTCCCATAGTGGCTGTGGCTGGATCCGTATTTAGATTGCCGtCCTGTTTAAGCTTCAGTGGAGGaCGCCAAAGTAAATACGCTTCTGGAGGCAGCTGATGGTCCGCCGCC	aaagctcccatagtggctgtggctggatccgtatttagattgccgtcctgtttaagcttcagtggaggacg	ggcggcggaccatcagctgcctccagaagcgtatttactttggcgtcctccactgaagcttaaacaggacg
TRCN0000074366	TGTTCCGTTCACAAAGGTTAT	CCGGTGTTCCGTTCACAAAGGTTATCTCGAGATAACCTTTGTGAACGGAACATTTTTG	NM_173848.3-1248s1c1	CDS	NM_173848	9606	138046	RALYL	RALY RNA binding protein-like	NM_001100392.1,NM_001100393.1,NM_173848.5,NM_001100391.1	noAltHuman	noMouseHit	AAAGCTCCCATAGTGGCTGTGGCTGGATCCTTTGTGAACGGAACAtCCTGTTTAAGCTTCAGTGGAGGaTGATCCCATCACAAAGCTTCTGGAGGCAGCTGATGGTCCGCCGCC	aaagctcccatagtggctgtggctggatcctttgtgaacggaacatcctgtttaagcttcagtggaggatg	ggcggcggaccatcagctgcctccagaagctttgtgatgggatcatcctccactgaagcttaaacaggatg
TRCN0000074367	GCTCAGAAGAAGCAATTGGAA	CCGGGCTCAGAAGAAGCAATTGGAACTCGAGTTCCAATTGCTTCTTCTGAGCTTTTTG	NM_173848.3-1785s1c1	CDS	NM_173848	9606	138046	RALYL	RALY RNA binding protein-like	NM_001100392.1,NM_001100393.1,NM_173848.5,NM_001100391.1	noAltHuman	noMouseHit	AAAGCTCCCATAGTGGCTGTGGCTGGATAATTGCTTCTTCTGAGCtCCTGTTTAAGCTTCAGTGGAGGaGCACAGTTGAAGCAATATTCTGGAGGCAGCTGATGGTCCGCCGCC	aaagctcccatagtggctgtggctggataattgcttcttctgagctcctgtttaagcttcagtggaggagc	ggcggcggaccatcagctgcctccagaatattgcttcaactgtgctcctccactgaagcttaaacaggagc
TRCN0000074368	CCTGCCTTCATGTGGACCCTT	CCGGCCTGCCTTCATGTGGACCCTTCTCGAGAAGGGTCCACATGAAGGCAGGTTTTTG	NM_031287.2-541s1c1	3UTR	NM_031287	9606	83443	SF3B5	splicing factor 3b, subunit 5, 10kDa	NM_031287.2	noAltHuman	noMouseHit	AAAGCTCCCATAGTGGCTGTGGCTGGATGTCCACATGAAGGCAGGtCCTGTTTAAGCTTCAGTGGAGGaCCAGCCAACATGTGGAGTTCTGGAGGCAGCTGATGGTCCGCCGCC	aaagctcccatagtggctgtggctggatgtccacatgaaggcaggtcctgtttaagcttcagtggaggacc	ggcggcggaccatcagctgcctccagaactccacatgttggctggtcctccactgaagcttaaacaggacc
TRCN0000074369	CGACTCGTACTGCTCCTACAT	CCGGCGACTCGTACTGCTCCTACATCTCGAGATGTAGGAGCAGTACGAGTCGTTTTTG	NM_031287.2-231s1c1	CDS	NM_031287	9606	83443	SF3B5	splicing factor 3b, subunit 5, 10kDa	NM_031287.2	noAltHuman	noMouseHit	AAAGCTCCCATAGTGGCTGTGGCTGGATAGGAGCAGTACGAGTCGtCCTGTTTAAGCTTCAGTGGAGGaCGTCTCCAACTGCTCCATTCTGGAGGCAGCTGATGGTCCGCCGCC	aaagctcccatagtggctgtggctggataggagcagtacgagtcgtcctgtttaagcttcagtggaggacg	ggcggcggaccatcagctgcctccagaatggagcagttggagacgtcctccactgaagcttaaacaggacg
TRCN0000074370	TCCGCTTCAACTTGATGGAAA	CCGGTCCGCTTCAACTTGATGGAAACTCGAGTTTCCATCAAGTTGAAGCGGATTTTTG	NM_031287.2-311s1c1	CDS	NM_031287	9606	83443	SF3B5	splicing factor 3b, subunit 5, 10kDa	NM_031287.2	noAltHuman	noMouseHit	AAAGCTCCCATAGTGGCTGTGGCTGGATCATCAAGTTGAAGCGGAtCCTGTTTAAGCTTCAGTGGAGGaTCGGCTAGAACTTGATCTTCTGGAGGCAGCTGATGGTCCGCCGCC	aaagctcccatagtggctgtggctggatcatcaagttgaagcggatcctgtttaagcttcagtggaggatc	ggcggcggaccatcagctgcctccagaagatcaagttctagccgatcctccactgaagcttaaacaggatc
TRCN0000074371	CTTCGACCTTCTCAACTACTT	CCGGCTTCGACCTTCTCAACTACTTCTCGAGAAGTAGTTGAGAAGGTCGAAGTTTTTG	NM_031287.2-258s1c1	CDS	NM_031287	9606	83443	SF3B5	splicing factor 3b, subunit 5, 10kDa	NM_031287.2	noAltHuman	noMouseHit	AAAGCTCCCATAGTGGCTGTGGCTGGATAGTTGAGAAGGTCGAAGtCCTGTTTAAGCTTCAGTGGAGGaCTACGAGGTTCTCAACATTCTGGAGGCAGCTGATGGTCCGCCGCC	aaagctcccatagtggctgtggctggatagttgagaaggtcgaagtcctgtttaagcttcagtggaggact	ggcggcggaccatcagctgcctccagaatgttgagaacctcgtagtcctccactgaagcttaaacaggact
TRCN0000074372	GCACCTGCAGTCCAAGTACAT	CCGGGCACCTGCAGTCCAAGTACATCTCGAGATGTACTTGGACTGCAGGTGCTTTTTG	NM_031287.2-156s1c1	CDS	NM_031287	9606	83443	SF3B5	splicing factor 3b, subunit 5, 10kDa	NM_031287.2	noAltHuman	noMouseHit	AAAGCTCCCATAGTGGCTGTGGCTGGATACTTGGACTGCAGGTGCtCCTGTTTAAGCTTCAGTGGAGGaGCTCCTCGAGTCCAAGATTCTGGAGGCAGCTGATGGTCCGCCGCC	aaagctcccatagtggctgtggctggatacttggactgcaggtgctcctgtttaagcttcagtggaggagc	ggcggcggaccatcagctgcctccagaatcttggactcgaggagctcctccactgaagcttaaacaggagc
TRCN0000074373	GCACAGAACATGTTTGTTTAA	CCGGGCACAGAACATGTTTGTTTAACTCGAGTTAAACAAACATGTTCTGTGCTTTTTG	NM_020153.2-1595s1c1	3UTR	NM_020153	9606	56912	IFT46	intraflagellar transport 46 homolog (Chlamydomonas)	NM_001168618.1,NM_020153.3	noAltHuman	noMouseHit	AAAGCTCCCATAGTGGCTGTGGCTGGATACAAACATGTTCTGTGCtCCTGTTTAAGCTTCAGTGGAGGaGCTCAGTTCATGTTTGATTCTGGAGGCAGCTGATGGTCCGCCGCC	aaagctcccatagtggctgtggctggatacaaacatgttctgtgctcctgtttaagcttcagtggaggagc	ggcggcggaccatcagctgcctccagaatcaaacatgaactgagctcctccactgaagcttaaacaggagc
TRCN0000074374	CCACAAACTGAAGCCTTTCAT	CCGGCCACAAACTGAAGCCTTTCATCTCGAGATGAAAGGCTTCAGTTTGTGGTTTTTG	NM_020153.2-819s1c1	CDS	NM_020153	9606	56912	IFT46	intraflagellar transport 46 homolog (Chlamydomonas)	NM_001168618.1,NM_020153.3	noAltHuman	noMouseHit	AAAGCTCCCATAGTGGCTGTGGCTGGATAAGGCTTCAGTTTGTGGtCCTGTTTAAGCTTCAGTGGAGGaCCTCAATGTGAAGCCTATTCTGGAGGCAGCTGATGGTCCGCCGCC	aaagctcccatagtggctgtggctggataaggcttcagtttgtggtcctgtttaagcttcagtggaggacc	ggcggcggaccatcagctgcctccagaataggcttcacattgaggtcctccactgaagcttaaacaggacc
TRCN0000074375	GCATCTCTGAATTACACCGTT	CCGGGCATCTCTGAATTACACCGTTCTCGAGAACGGTGTAATTCAGAGATGCTTTTTG	NM_020153.2-1085s1c1	CDS	NM_020153	9606	56912	IFT46	intraflagellar transport 46 homolog (Chlamydomonas)	NM_001168618.1,NM_020153.3	noAltHuman	noMouseHit	AAAGCTCCCATAGTGGCTGTGGCTGGATGTGTAATTCAGAGATGCtCCTGTTTAAGCTTCAGTGGAGGaGCTTCTGAGAATTACAGTTCTGGAGGCAGCTGATGGTCCGCCGCC	aaagctcccatagtggctgtggctggatgtgtaattcagagatgctcctgtttaagcttcagtggaggagc	ggcggcggaccatcagctgcctccagaactgtaattctcagaagctcctccactgaagcttaaacaggagc
TRCN0000074376	TCTCTGAATTACACCGTTCTA	CCGGTCTCTGAATTACACCGTTCTACTCGAGTAGAACGGTGTAATTCAGAGATTTTTG	NM_020153.2-1088s1c1	CDS	NM_020153	9606	56912	IFT46	intraflagellar transport 46 homolog (Chlamydomonas)	NM_001168618.1,NM_020153.3	noAltHuman	noMouseHit	AAAGCTCCCATAGTGGCTGTGGCTGGATACGGTGTAATTCAGAGAtCCTGTTTAAGCTTCAGTGGAGGaTCACTGTTTTACACCGATTCTGGAGGCAGCTGATGGTCCGCCGCC	aaagctcccatagtggctgtggctggatacggtgtaattcagagatcctgtttaagcttcagtggaggatc	ggcggcggaccatcagctgcctccagaatcggtgtaaaacagtgatcctccactgaagcttaaacaggatc
TRCN0000074377	CCTGGCAGAGTACATTGACAT	CCGGCCTGGCAGAGTACATTGACATCTCGAGATGTCAATGTACTCTGCCAGGTTTTTG	NM_020153.2-1236s1c1	CDS	NM_020153	9606	56912	IFT46	intraflagellar transport 46 homolog (Chlamydomonas)	NM_001168618.1,NM_020153.3	noAltHuman	noMouseHit	AAAGCTCCCATAGTGGCTGTGGCTGGATCAATGTACTCTGCCAGGtCCTGTTTAAGCTTCAGTGGAGGaCCAGGCTCAGTACATTCTTCTGGAGGCAGCTGATGGTCCGCCGCC	aaagctcccatagtggctgtggctggatcaatgtactctgccaggtcctgtttaagcttcagtggaggacc	ggcggcggaccatcagctgcctccagaagaatgtactgagcctggtcctccactgaagcttaaacaggacc
TRCN0000074379	GCTGGACTGAATAAGGATAAA	CCGGGCTGGACTGAATAAGGATAAACTCGAGTTTATCCTTATTCAGTCCAGCTTTTTG	NM_152608.2-992s1c1	CDS	NM_152608	9606	163859	C1orf55	chromosome 1 open reading frame 55	NM_152608.3	noAltHuman	noMouseHit	AAAGCTCCCATAGTGGCTGTGGCTGGATTCCTTATTCAGTCCAGCtCCTGTTTAAGCTTCAGTGGAGGaGCAGGAGAGAATAAGGTTTCTGGAGGCAGCTGATGGTCCGCCGCC	aaagctcccatagtggctgtggctggattccttattcagtccagctcctgtttaagcttcagtggaggagc	ggcggcggaccatcagctgcctccagaaaccttattctctcctgctcctccactgaagcttaaacaggagc
TRCN0000074380	GCAAGATGGTTTCAGCAGAAA	CCGGGCAAGATGGTTTCAGCAGAAACTCGAGTTTCTGCTGAAACCATCTTGCTTTTTG	NM_152608.2-522s1c1	CDS	NM_152608	9606	163859	C1orf55	chromosome 1 open reading frame 55	NM_152608.3	noAltHuman	noMouseHit	AAAGCTCCCATAGTGGCTGTGGCTGGATTGCTGAAACCATCTTGCtCCTGTTTAAGCTTCAGTGGAGGaGCTAGAACGTTTCAGCTTTCTGGAGGCAGCTGATGGTCCGCCGCC	aaagctcccatagtggctgtggctggattgctgaaaccatcttgctcctgtttaagcttcagtggaggagc	ggcggcggaccatcagctgcctccagaaagctgaaacgttctagctcctccactgaagcttaaacaggagc
TRCN0000074381	GAGAGTAAAGAACCCATAGAA	CCGGGAGAGTAAAGAACCCATAGAACTCGAGTTCTATGGGTTCTTTACTCTCTTTTTG	NM_152608.2-956s1c1	CDS	NM_152608	9606	163859	C1orf55	chromosome 1 open reading frame 55	NM_152608.3	noAltHuman	noMouseHit	AAAGCTCCCATAGTGGCTGTGGCTGGATATGGGTTCTTTACTCTCtCCTGTTTAAGCTTCAGTGGAGGaGACAGTTTAGAACCCAATTCTGGAGGCAGCTGATGGTCCGCCGCC	aaagctcccatagtggctgtggctggatatgggttctttactctctcctgtttaagcttcagtggaggaga	ggcggcggaccatcagctgcctccagaattgggttctaaactgtctcctccactgaagcttaaacaggaga
TRCN0000074382	CGGCTTTATTTGCCAAGCCTT	CCGGCGGCTTTATTTGCCAAGCCTTCTCGAGAAGGCTTGGCAAATAAAGCCGTTTTTG	NM_152608.2-1299s1c1	CDS	NM_152608	9606	163859	C1orf55	chromosome 1 open reading frame 55	NM_152608.3	noAltHuman	noMouseHit	AAAGCTCCCATAGTGGCTGTGGCTGGATCTTGGCAAATAAAGCCGtCCTGTTTAAGCTTCAGTGGAGGaCGCCTTATTTTGCCAACTTCTGGAGGCAGCTGATGGTCCGCCGCC	aaagctcccatagtggctgtggctggatcttggcaaataaagccgtcctgtttaagcttcagtggaggacg	ggcggcggaccatcagctgcctccagaagttggcaaaataaggcgtcctccactgaagcttaaacaggacg
TRCN0000074383|TRCN0000286976	CCTCAACCTCAAACACATTAA	CCGGCCTCAACCTCAAACACATTAACTCGAGTTAATGTGTTTGAGGTTGAGGTTTTTG	NM_004640.4-883s1c1	CDS	NM_004640	9606	7919	DDX39B	DEAD (Asp-Glu-Ala-Asp) box polypeptide 39B	NM_080598.5,NM_004640.6,NR_037852.1	NR_037853.1 (LOC:100532737)	noMouseHit	AAAGCTCCCATAGTGGCTGTGGCTGGATTGTGTTTGAGGTTGAGGtCCTGTTTAAGCTTCAGTGGAGGaCCACAAGGTCAAACACTTTCTGGAGGCAGCTGATGGTCCGCCGCC	aaagctcccatagtggctgtggctggattgtgtttgaggttgaggtcctgtttaagcttcagtggaggacc	ggcggcggaccatcagctgcctccagaaagtgtttgaccttgtggtcctccactgaagcttaaacaggacc
TRCN0000074384	GCTATCACATTTGTGTCCGAT	CCGGGCTATCACATTTGTGTCCGATCTCGAGATCGGACACAAATGTGATAGCTTTTTG	NM_004640.4-1490s1c1	CDS	NM_004640	9606	7919	DDX39B	DEAD (Asp-Glu-Ala-Asp) box polypeptide 39B	NM_080598.5,NM_004640.6,NR_037852.1	NR_037853.1 (LOC:100532737)	noMouseHit	AAAGCTCCCATAGTGGCTGTGGCTGGATGACACAAATGTGATAGCtCCTGTTTAAGCTTCAGTGGAGGaGCAATCTGATTTGTGTGTTCTGGAGGCAGCTGATGGTCCGCCGCC	aaagctcccatagtggctgtggctggatgacacaaatgtgatagctcctgtttaagcttcagtggaggagc	ggcggcggaccatcagctgcctccagaacacacaaatcagattgctcctccactgaagcttaaacaggagc
TRCN0000074385	GAAGAAGAACTGCCCGCATAT	CCGGGAAGAAGAACTGCCCGCATATCTCGAGATATGCGGGCAGTTCTTCTTCTTTTTG	NM_004640.4-814s1c1	CDS	NM_004640	9606	7919	DDX39B	DEAD (Asp-Glu-Ala-Asp) box polypeptide 39B	NM_080598.5,NM_004640.6,NR_037852.1	NR_037853.1 (LOC:100532737)	noMouseHit	AAAGCTCCCATAGTGGCTGTGGCTGGATGCGGGCAGTTCTTCTTCtCCTGTTTAAGCTTCAGTGGAGGaGATGAACTACTGCCCGGTTCTGGAGGCAGCTGATGGTCCGCCGCC	aaagctcccatagtggctgtggctggatgcgggcagttcttcttctcctgtttaagcttcagtggaggaga	ggcggcggaccatcagctgcctccagaaccgggcagtagttcatctcctccactgaagcttaaacaggaga
TRCN0000074386	GATAGACATCTCCTCCTACAT	CCGGGATAGACATCTCCTCCTACATCTCGAGATGTAGGAGGAGATGTCTATCTTTTTG	NM_004640.4-1582s1c1	CDS	NM_004640	9606	7919	DDX39B	DEAD (Asp-Glu-Ala-Asp) box polypeptide 39B	NM_080598.5,NM_004640.6,NR_037852.1	NR_037853.1 (LOC:100532737)	noMouseHit	AAAGCTCCCATAGTGGCTGTGGCTGGATAGGAGGAGATGTCTATCtCCTGTTTAAGCTTCAGTGGAGGaGAAAGAGTTCTCCTCCATTCTGGAGGCAGCTGATGGTCCGCCGCC	aaagctcccatagtggctgtggctggataggaggagatgtctatctcctgtttaagcttcagtggaggaga	ggcggcggaccatcagctgcctccagaatggaggagaactctttctcctccactgaagcttaaacaggaga
TRCN0000074388|TRCN0000286979	GCACAGAAGAAACATGGCAAA	CCGGGCACAGAAGAAACATGGCAAACTCGAGTTTGCCATGTTTCTTCTGTGCTTTTTG	NM_006386.3-3990s1c1	3UTR	NM_006386	9606	10521	DDX17	DEAD (Asp-Glu-Ala-Asp) box polypeptide 17	NM_006386.4,NM_001098505.1,NM_030881.3,NM_001098504.1	noAltHuman	noMouseHit	AAAGCTCCCATAGTGGCTGTGGCTGGATCCATGTTTCTTCTGTGCtCCTGTTTAAGCTTCAGTGGAGGaGCTCAGTTGAAACATGCTTCTGGAGGCAGCTGATGGTCCGCCGCC	aaagctcccatagtggctgtggctggatccatgtttcttctgtgctcctgtttaagcttcagtggaggagc	ggcggcggaccatcagctgcctccagaagcatgtttcaactgagctcctccactgaagcttaaacaggagc
TRCN0000074389	CCACAAGTTGATCCAACTAAT	CCGGCCACAAGTTGATCCAACTAATCTCGAGATTAGTTGGATCAACTTGTGGTTTTTG	NM_006386.3-1283s1c1	CDS	NM_006386	9606	10521	DDX17	DEAD (Asp-Glu-Ala-Asp) box polypeptide 17	NM_006386.4,NM_001098504.1	noAltHuman	noMouseHit	AAAGCTCCCATAGTGGCTGTGGCTGGATGTTGGATCAACTTGTGGtCCTGTTTAAGCTTCAGTGGAGGaCCTCAACATGATCCAAGTTCTGGAGGCAGCTGATGGTCCGCCGCC	aaagctcccatagtggctgtggctggatgttggatcaacttgtggtcctgtttaagcttcagtggaggacc	ggcggcggaccatcagctgcctccagaacttggatcatgttgaggtcctccactgaagcttaaacaggacc
TRCN0000074390|TRCN0000286980	GCAGAGGATTTCCTTCGTGAT	CCGGGCAGAGGATTTCCTTCGTGATCTCGAGATCACGAAGGAAATCCTCTGCTTTTTG	NM_006386.3-1173s1c1	CDS	NM_006386	9606	10521	DDX17	DEAD (Asp-Glu-Ala-Asp) box polypeptide 17	NM_006386.4,NM_001098504.1	noAltHuman	noMouseHit	AAAGCTCCCATAGTGGCTGTGGCTGGATCGAAGGAAATCCTCTGCtCCTGTTTAAGCTTCAGTGGAGGaGCTGAGCTTTTCCTTCCTTCTGGAGGCAGCTGATGGTCCGCCGCC	aaagctcccatagtggctgtggctggatcgaaggaaatcctctgctcctgtttaagcttcagtggaggagc	ggcggcggaccatcagctgcctccagaaggaaggaaaagctcagctcctccactgaagcttaaacaggagc
TRCN0000074391|TRCN0000287046	CCCAATCTGATGTATCAGGAT	CCGGCCCAATCTGATGTATCAGGATCTCGAGATCCTGATACATCAGATTGGGTTTTTG	NM_006386.3-1800s1c1	CDS	NM_006386	9606	10521	DDX17	DEAD (Asp-Glu-Ala-Asp) box polypeptide 17	NM_006386.4,NM_001098505.1,NM_030881.3,NM_001098504.1	noAltHuman	noMouseHit	AAAGCTCCCATAGTGGCTGTGGCTGGATTGATACATCAGATTGGGtCCTGTTTAAGCTTCAGTGGAGGaCCGAATGAGATGTATCTTTCTGGAGGCAGCTGATGGTCCGCCGCC	aaagctcccatagtggctgtggctggattgatacatcagattgggtcctgtttaagcttcagtggaggacc	ggcggcggaccatcagctgcctccagaaagatacatctcattcggtcctccactgaagcttaaacaggacc
TRCN0000074392|TRCN0000287045	GACCACAAGTTGATCCAACTA	CCGGGACCACAAGTTGATCCAACTACTCGAGTAGTTGGATCAACTTGTGGTCTTTTTG	NM_006386.3-1281s1c1	CDS	NM_006386	9606	10521	DDX17	DEAD (Asp-Glu-Ala-Asp) box polypeptide 17	NM_006386.4,NM_001098504.1	noAltHuman	noMouseHit	AAAGCTCCCATAGTGGCTGTGGCTGGATTGGATCAACTTGTGGTCtCCTGTTTAAGCTTCAGTGGAGGaGAGCACTTGTTGATCCTTTCTGGAGGCAGCTGATGGTCCGCCGCC	aaagctcccatagtggctgtggctggattggatcaacttgtggtctcctgtttaagcttcagtggaggaga	ggcggcggaccatcagctgcctccagaaaggatcaacaagtgctctcctccactgaagcttaaacaggaga
TRCN0000074393|TRCN0000333300	CCAGTGTGAAATGGGCATCTA	CCGGCCAGTGTGAAATGGGCATCTACTCGAGTAGATGCCCATTTCACACTGGTTTTTG	NM_023015.3-4162s1c1	3UTR	NM_023015	9606	65123	INTS3	integrator complex subunit 3	NM_023015.3	noAltHuman	noMouseHit	AAAGCTCCCATAGTGGCTGTGGCTGGATTGCCCATTTCACACTGGtCCTGTTTAAGCTTCAGTGGAGGaCCTGTGACAAATGGGCTTTCTGGAGGCAGCTGATGGTCCGCCGCC	aaagctcccatagtggctgtggctggattgcccatttcacactggtcctgtttaagcttcagtggaggacc	ggcggcggaccatcagctgcctccagaaagcccatttgtcacaggtcctccactgaagcttaaacaggacc
TRCN0000074394	CGGAGGAATATGAGGACTCTT	CCGGCGGAGGAATATGAGGACTCTTCTCGAGAAGAGTCCTCATATTCCTCCGTTTTTG	NM_023015.3-3462s1c1	CDS	NM_023015	9606	65123	INTS3	integrator complex subunit 3	NM_023015.3	noAltHuman	NM_178876.3 (LOC:229543),NM_145540.3 (LOC:229543)	AAAGCTCCCATAGTGGCTGTGGCTGGATGTCCTCATATTCCTCCGtCCTGTTTAAGCTTCAGTGGAGGaCGCAGGTTTATGAGGAGTTCTGGAGGCAGCTGATGGTCCGCCGCC	aaagctcccatagtggctgtggctggatgtcctcatattcctccgtcctgtttaagcttcagtggaggacg	ggcggcggaccatcagctgcctccagaactcctcataaacctgcgtcctccactgaagcttaaacaggacg
TRCN0000074396|TRCN0000333299	CCTTACCTTGACCAGTTGGAT	CCGGCCTTACCTTGACCAGTTGGATCTCGAGATCCAACTGGTCAAGGTAAGGTTTTTG	NM_023015.3-2249s1c1	CDS	NM_023015	9606	65123	INTS3	integrator complex subunit 3	NM_023015.3	noAltHuman	noMouseHit	AAAGCTCCCATAGTGGCTGTGGCTGGATAACTGGTCAAGGTAAGGtCCTGTTTAAGCTTCAGTGGAGGaCCATACGATGACCAGTATTCTGGAGGCAGCTGATGGTCCGCCGCC	aaagctcccatagtggctgtggctggataactggtcaaggtaaggtcctgtttaagcttcagtggaggacc	ggcggcggaccatcagctgcctccagaatactggtcatcgtatggtcctccactgaagcttaaacaggacc
TRCN0000074397|TRCN0000333369	TGGTGTTTGTATGACGTTTAT	CCGGTGGTGTTTGTATGACGTTTATCTCGAGATAAACGTCATACAAACACCATTTTTG	NM_023015.3-1027s1c1	CDS	NM_023015	9606	65123	INTS3	integrator complex subunit 3	NM_023015.3	noAltHuman	noMouseHit	AAAGCTCCCATAGTGGCTGTGGCTGGATACGTCATACAAACACCAtCCTGTTTAAGCTTCAGTGGAGGaTGCTGTAAGTATGACGATTCTGGAGGCAGCTGATGGTCCGCCGCC	aaagctcccatagtggctgtggctggatacgtcatacaaacaccatcctgtttaagcttcagtggaggatg	ggcggcggaccatcagctgcctccagaatcgtcatacttacagcatcctccactgaagcttaaacaggatg
TRCN0000074398|TRCN0000301103	CCGCTACATCTCCAAGATGTT	CCGGCCGCTACATCTCCAAGATGTTCTCGAGAACATCTTGGAGATGTAGCGGTTTTTG	NM_004597.4-575s1c1	CDS	NM_004597	9606	6633	SNRPD2	small nuclear ribonucleoprotein D2 polypeptide 16.5kDa	NM_004597.5,NM_177542.2	noAltHuman	XM_001480921.2 (LOC:100043618),XM_003085732.1 (LOC:100043618),NM_026943.1 (LOC:107686)	AAAGCTCCCATAGTGGCTGTGGCTGGATTCTTGGAGATGTAGCGGtCCTGTTTAAGCTTCAGTGGAGGaCCCCTAGTTCTCCAAGTTTCTGGAGGCAGCTGATGGTCCGCCGCC	aaagctcccatagtggctgtggctggattcttggagatgtagcggtcctgtttaagcttcagtggaggacc	ggcggcggaccatcagctgcctccagaaacttggagaactaggggtcctccactgaagcttaaacaggacc
TRCN0000074400|TRCN0000301102	CATCAACTGCCGCAACAATAA	CCGGCATCAACTGCCGCAACAATAACTCGAGTTATTGTTGCGGCAGTTGATGTTTTTG	NM_004597.4-425s1c1	CDS	NM_004597	9606	6633	SNRPD2	small nuclear ribonucleoprotein D2 polypeptide 16.5kDa	NM_004597.5,NM_177542.2	noAltHuman	noMouseHit	AAAGCTCCCATAGTGGCTGTGGCTGGATTGTTGCGGCAGTTGATGtCCTGTTTAAGCTTCAGTGGAGGaCAACAAGAGCCGCAACTTTCTGGAGGCAGCTGATGGTCCGCCGCC	aaagctcccatagtggctgtggctggattgttgcggcagttgatgtcctgtttaagcttcagtggaggaca	ggcggcggaccatcagctgcctccagaaagttgcggctcttgttgtcctccactgaagcttaaacaggaca
TRCN0000074401|TRCN0000301033	GCTCACACAGTCAGTCAAGAA	CCGGGCTCACACAGTCAGTCAAGAACTCGAGTTCTTGACTGACTGTGTGAGCTTTTTG	NM_004597.4-389s1c1	CDS	NM_004597	9606	6633	SNRPD2	small nuclear ribonucleoprotein D2 polypeptide 16.5kDa	NM_004597.5,NM_177542.2	noAltHuman	noMouseHit	AAAGCTCCCATAGTGGCTGTGGCTGGATTGACTGACTGTGTGAGCtCCTGTTTAAGCTTCAGTGGAGGaGCACACTGAGTCAGTCTTTCTGGAGGCAGCTGATGGTCCGCCGCC	aaagctcccatagtggctgtggctggattgactgactgtgtgagctcctgtttaagcttcagtggaggagc	ggcggcggaccatcagctgcctccagaaagactgactcagtgtgctcctccactgaagcttaaacaggagc
TRCN0000074402|TRCN0000331403	CGATAGGCACTGCAACATGGT	CCGGCGATAGGCACTGCAACATGGTCTCGAGACCATGTTGCAGTGCCTATCGTTTTTG	NM_004597.4-473s1c1	CDS	NM_004597	9606	6633	SNRPD2	small nuclear ribonucleoprotein D2 polypeptide 16.5kDa	NM_004597.5,NM_177542.2	noAltHuman	noMouseHit	AAAGCTCCCATAGTGGCTGTGGCTGGATTGTTGCAGTGCCTATCGtCCTGTTTAAGCTTCAGTGGAGGaCGTTAGCGACTGCAACTTTCTGGAGGCAGCTGATGGTCCGCCGCC	aaagctcccatagtggctgtggctggattgttgcagtgcctatcgtcctgtttaagcttcagtggaggacg	ggcggcggaccatcagctgcctccagaaagttgcagtcgctaacgtcctccactgaagcttaaacaggacg
TRCN0000074403	GATGCCATCAAGCTGTTCATT	CCGGGATGCCATCAAGCTGTTCATTCTCGAGAATGAACAGCTTGATGGCATCTTTTTG	NM_020180.1-154s1c1	CDS	NM_020180	9606	56853	CELF4	CUGBP, Elav-like family member 4	NM_001025088.1,NM_001025089.1,NM_001025087.1,NM_020180.3	noAltHuman	NM_001146294.1 (LOC:108013),NM_001174074.1 (LOC:108013),NM_133195.3 (LOC:108013),NM_001146295.1 (LOC:108013),NM_001146292.1 (LOC:108013),NM_001146293.1 (LOC:108013)	AAAGCTCCCATAGTGGCTGTGGCTGGATAACAGCTTGATGGCATCtCCTGTTTAAGCTTCAGTGGAGGaGAAGCCTACAAGCTGTATTCTGGAGGCAGCTGATGGTCCGCCGCC	aaagctcccatagtggctgtggctggataacagcttgatggcatctcctgtttaagcttcagtggaggaga	ggcggcggaccatcagctgcctccagaatacagcttgtaggcttctcctccactgaagcttaaacaggaga
TRCN0000074404	CTGCTGCCTATGGTCAGATAA	CCGGCTGCTGCCTATGGTCAGATAACTCGAGTTATCTGACCATAGGCAGCAGTTTTTG	NM_020180.1-1178s1c1	CDS	NM_020180	9606	56853	CELF4	CUGBP, Elav-like family member 4	NM_001025088.1,NM_001025089.1,NM_001025087.1,NM_020180.3	noAltHuman	noMouseHit	AAAGCTCCCATAGTGGCTGTGGCTGGATCTGACCATAGGCAGCAGtCCTGTTTAAGCTTCAGTGGAGGaCTCCTGGGTATGGTCACTTCTGGAGGCAGCTGATGGTCCGCCGCC	aaagctcccatagtggctgtggctggatctgaccataggcagcagtcctgtttaagcttcagtggaggact	ggcggcggaccatcagctgcctccagaagtgaccatacccaggagtcctccactgaagcttaaacaggact
TRCN0000074405	CCGGGCACATGAACGGATTAA	CCGGCCGGGCACATGAACGGATTAACTCGAGTTAATCCGTTCATGTGCCCGGTTTTTG	NM_020180.1-89s1c1	CDS	NM_020180	9606	56853	CELF4	CUGBP, Elav-like family member 4	NM_001025088.1,NM_001025089.1,NM_001025087.1,NM_020180.3	noAltHuman	noMouseHit	AAAGCTCCCATAGTGGCTGTGGCTGGATTCCGTTCATGTGCCCGGtCCTGTTTAAGCTTCAGTGGAGGaCCCGGCTGATGAACGGTTTCTGGAGGCAGCTGATGGTCCGCCGCC	aaagctcccatagtggctgtggctggattccgttcatgtgcccggtcctgtttaagcttcagtggaggacc	ggcggcggaccatcagctgcctccagaaaccgttcatcagccgggtcctccactgaagcttaaacaggacc
TRCN0000074406	CGCTGAGCTGATGCAGATGTT	CCGGCGCTGAGCTGATGCAGATGTTCTCGAGAACATCTGCATCAGCTCAGCGTTTTTG	NM_020180.1-1302s1c1	CDS	NM_020180	9606	56853	CELF4	CUGBP, Elav-like family member 4	NM_001025088.1,NM_001025087.1,NM_020180.3	noAltHuman	NM_001146294.1 (LOC:108013),NM_133195.3 (LOC:108013),NM_001146292.1 (LOC:108013),NM_001146293.1 (LOC:108013)	AAAGCTCCCATAGTGGCTGTGGCTGGATTCTGCATCAGCTCAGCGtCCTGTTTAAGCTTCAGTGGAGGaCGGTGACGTGATGCAGTTTCTGGAGGCAGCTGATGGTCCGCCGCC	aaagctcccatagtggctgtggctggattctgcatcagctcagcgtcctgtttaagcttcagtggaggacg	ggcggcggaccatcagctgcctccagaaactgcatcacgtcaccgtcctccactgaagcttaaacaggacg
TRCN0000074407	CAAGCTGTTCATTGGGCAGAT	CCGGCAAGCTGTTCATTGGGCAGATCTCGAGATCTGCCCAATGAACAGCTTGTTTTTG	NM_020180.1-162s1c1	CDS	NM_020180	9606	56853	CELF4	CUGBP, Elav-like family member 4	NM_001025088.1,NM_001025089.1,NM_001025087.1,NM_020180.3	noAltHuman	NM_001146294.1 (LOC:108013),NM_001174074.1 (LOC:108013),NM_133195.3 (LOC:108013),NM_001146295.1 (LOC:108013),NM_001146292.1 (LOC:108013),NM_001146293.1 (LOC:108013)	AAAGCTCCCATAGTGGCTGTGGCTGGATGCCCAATGAACAGCTTGtCCTGTTTAAGCTTCAGTGGAGGaCATGCTCATCATTGGGGTTCTGGAGGCAGCTGATGGTCCGCCGCC	aaagctcccatagtggctgtggctggatgcccaatgaacagcttgtcctgtttaagcttcagtggaggaca	ggcggcggaccatcagctgcctccagaaccccaatgatgagcatgtcctccactgaagcttaaacaggaca
TRCN0000074409	CCATCAAGGAAATGCTGCGTA	CCGGCCATCAAGGAAATGCTGCGTACTCGAGTACGCAGCATTTCCTTGATGGTTTTTG	NM_020196.2-2182s1c1	CDS	NM_020196	9606	56949	XAB2	XPA binding protein 2	NM_020196.2	noAltHuman	noMouseHit	AAAGCTCCCATAGTGGCTGTGGCTGGATCAGCATTTCCTTGATGGtCCTGTTTAAGCTTCAGTGGAGGaCCTTCATCGAAATGCTCTTCTGGAGGCAGCTGATGGTCCGCCGCC	aaagctcccatagtggctgtggctggatcagcatttccttgatggtcctgtttaagcttcagtggaggacc	ggcggcggaccatcagctgcctccagaagagcatttcgatgaaggtcctccactgaagcttaaacaggacc
TRCN0000074410	GCTTCGCTACATCGAGTTCAA	CCGGGCTTCGCTACATCGAGTTCAACTCGAGTTGAACTCGATGTAGCGAAGCTTTTTG	NM_020196.2-140s1c1	CDS	NM_020196	9606	56949	XAB2	XPA binding protein 2	NM_020196.2	noAltHuman	noMouseHit	AAAGCTCCCATAGTGGCTGTGGCTGGATACTCGATGTAGCGAAGCtCCTGTTTAAGCTTCAGTGGAGGaGCATCGGAACATCGAGATTCTGGAGGCAGCTGATGGTCCGCCGCC	aaagctcccatagtggctgtggctggatactcgatgtagcgaagctcctgtttaagcttcagtggaggagc	ggcggcggaccatcagctgcctccagaatctcgatgttccgatgctcctccactgaagcttaaacaggagc
TRCN0000074411	GACCAAATTCATTGCCCGCTA	CCGGGACCAAATTCATTGCCCGCTACTCGAGTAGCGGGCAATGAATTTGGTCTTTTTG	NM_020196.2-1709s1c1	CDS	NM_020196	9606	56949	XAB2	XPA binding protein 2	NM_020196.2	noAltHuman	noMouseHit	AAAGCTCCCATAGTGGCTGTGGCTGGATGGGCAATGAATTTGGTCtCCTGTTTAAGCTTCAGTGGAGGaGAGCAATATCATTGCCGTTCTGGAGGCAGCTGATGGTCCGCCGCC	aaagctcccatagtggctgtggctggatgggcaatgaatttggtctcctgtttaagcttcagtggaggaga	ggcggcggaccatcagctgcctccagaacggcaatgatattgctctcctccactgaagcttaaacaggaga
TRCN0000074412	GCAGTATGACATGTTCAACAT	CCGGGCAGTATGACATGTTCAACATCTCGAGATGTTGAACATGTCATACTGCTTTTTG	NM_020196.2-1907s1c1	CDS	NM_020196	9606	56949	XAB2	XPA binding protein 2	NM_020196.2	noAltHuman	noMouseHit	AAAGCTCCCATAGTGGCTGTGGCTGGATTGAACATGTCATACTGCtCCTGTTTAAGCTTCAGTGGAGGaGCTGTAACACATGTTCTTTCTGGAGGCAGCTGATGGTCCGCCGCC	aaagctcccatagtggctgtggctggattgaacatgtcatactgctcctgtttaagcttcagtggaggagc	ggcggcggaccatcagctgcctccagaaagaacatgtgttacagctcctccactgaagcttaaacaggagc
TRCN0000074413	CCACCTGTCAAAGCTGCCTTT	CCGGCCACCTGTCAAAGCTGCCTTTCTCGAGAAAGGCAGCTTTGACAGGTGGTTTTTG	NM_032881.1-653s1c1	3UTR	NM_032881	9606	84967	LSM10	LSM10, U7 small nuclear RNA associated	NM_032881.1	noAltHuman	noMouseHit	AAAGCTCCCATAGTGGCTGTGGCTGGATGCAGCTTTGACAGGTGGtCCTGTTTAAGCTTCAGTGGAGGaCCTCCTCACAAAGCTGGTTCTGGAGGCAGCTGATGGTCCGCCGCC	aaagctcccatagtggctgtggctggatgcagctttgacaggtggtcctgtttaagcttcagtggaggacc	ggcggcggaccatcagctgcctccagaaccagctttgtgaggaggtcctccactgaagcttaaacaggacc
TRCN0000074415	CATAGACAATGTCGATGCTTT	CCGGCATAGACAATGTCGATGCTTTCTCGAGAAAGCATCGACATTGTCTATGTTTTTG	NM_032881.1-276s1c1	CDS	NM_032881	9606	84967	LSM10	LSM10, U7 small nuclear RNA associated	NM_032881.1	noAltHuman	noMouseHit	AAAGCTCCCATAGTGGCTGTGGCTGGATCATCGACATTGTCTATGtCCTGTTTAAGCTTCAGTGGAGGaCAAAGAGTATGTCGATCTTCTGGAGGCAGCTGATGGTCCGCCGCC	aaagctcccatagtggctgtggctggatcatcgacattgtctatgtcctgtttaagcttcagtggaggaca	ggcggcggaccatcagctgcctccagaagatcgacatactctttgtcctccactgaagcttaaacaggaca
TRCN0000074416	CATCCCAGATGACGTGAACAT	CCGGCATCCCAGATGACGTGAACATCTCGAGATGTTCACGTCATCTGGGATGTTTTTG	NM_032881.1-399s1c1	CDS	NM_032881	9606	84967	LSM10	LSM10, U7 small nuclear RNA associated	NM_032881.1	noAltHuman	noMouseHit	AAAGCTCCCATAGTGGCTGTGGCTGGATTCACGTCATCTGGGATGtCCTGTTTAAGCTTCAGTGGAGGaCAACCCTCATGACGTGTTTCTGGAGGCAGCTGATGGTCCGCCGCC	aaagctcccatagtggctgtggctggattcacgtcatctgggatgtcctgtttaagcttcagtggaggaca	ggcggcggaccatcagctgcctccagaaacacgtcatgagggttgtcctccactgaagcttaaacaggaca
TRCN0000074418	GTACCAGAAGTAGATACTATA	CCGGGTACCAGAAGTAGATACTATACTCGAGTATAGTATCTACTTCTGGTACTTTTTG	NM_030917.2-1957s1c1	3UTR	NM_030917	9606	81608	FIP1L1	FIP1 like 1 (S. cerevisiae)	NM_030917.3,NM_001134938.1,NM_001134937.1	noAltHuman	noMouseHit	AAAGCTCCCATAGTGGCTGTGGCTGGATGTATCTACTTCTGGTACtCCTGTTTAAGCTTCAGTGGAGGaGTTCCACTAGTAGATAGTTCTGGAGGCAGCTGATGGTCCGCCGCC	aaagctcccatagtggctgtggctggatgtatctacttctggtactcctgtttaagcttcagtggaggagt	ggcggcggaccatcagctgcctccagaactatctactagtggaactcctccactgaagcttaaacaggagt
TRCN0000074419	CCTCTGGTTATGATAGTCGTT	CCGGCCTCTGGTTATGATAGTCGTTCTCGAGAACGACTATCATAACCAGAGGTTTTTG	NM_030917.2-1381s1c1	CDS	NM_030917	9606	81608	FIP1L1	FIP1 like 1 (S. cerevisiae)	NM_030917.3,NM_001134938.1,NM_001134937.1	noAltHuman	noMouseHit	AAAGCTCCCATAGTGGCTGTGGCTGGATACTATCATAACCAGAGGtCCTGTTTAAGCTTCAGTGGAGGaCCACTGCATATGATAGATTCTGGAGGCAGCTGATGGTCCGCCGCC	aaagctcccatagtggctgtggctggatactatcataaccagaggtcctgtttaagcttcagtggaggacc	ggcggcggaccatcagctgcctccagaatctatcatatgcagtggtcctccactgaagcttaaacaggacc
TRCN0000074420|TRCN0000286978	CGATGAAGAACGATACAGATA	CCGGCGATGAAGAACGATACAGATACTCGAGTATCTGTATCGTTCTTCATCGTTTTTG	NM_030917.2-1643s1c1	CDS	NM_030917	9606	81608	FIP1L1	FIP1 like 1 (S. cerevisiae)	NM_030917.3,NM_001134938.1,NM_001134937.1	noAltHuman	noMouseHit	AAAGCTCCCATAGTGGCTGTGGCTGGATTGTATCGTTCTTCATCGtCCTGTTTAAGCTTCAGTGGAGGaCGTTGATCAACGATACTTTCTGGAGGCAGCTGATGGTCCGCCGCC	aaagctcccatagtggctgtggctggattgtatcgttcttcatcgtcctgtttaagcttcagtggaggacg	ggcggcggaccatcagctgcctccagaaagtatcgttgatcaacgtcctccactgaagcttaaacaggacg
TRCN0000074421	CCAGACATAAGTCTTCTCGAA	CCGGCCAGACATAAGTCTTCTCGAACTCGAGTTCGAGAAGACTTATGTCTGGTTTTTG	NM_030917.2-1759s1c1	CDS	NM_030917	9606	81608	FIP1L1	FIP1 like 1 (S. cerevisiae)	NM_030917.3,NM_001134938.1,NM_001134937.1	noAltHuman	noMouseHit	AAAGCTCCCATAGTGGCTGTGGCTGGATAGAAGACTTATGTCTGGtCCTGTTTAAGCTTCAGTGGAGGaCCTGACTAAAGTCTTCATTCTGGAGGCAGCTGATGGTCCGCCGCC	aaagctcccatagtggctgtggctggatagaagacttatgtctggtcctgtttaagcttcagtggaggacc	ggcggcggaccatcagctgcctccagaatgaagactttagtcaggtcctccactgaagcttaaacaggacc
TRCN0000074422	CGAATGGGACTTGAAGTTATA	CCGGCGAATGGGACTTGAAGTTATACTCGAGTATAACTTCAAGTCCCATTCGTTTTTG	NM_030917.2-729s1c1	CDS	NM_030917	9606	81608	FIP1L1	FIP1 like 1 (S. cerevisiae)	NM_030917.3,NM_001134938.1,NM_001134937.1	noAltHuman	noMouseHit	AAAGCTCCCATAGTGGCTGTGGCTGGATACTTCAAGTCCCATTCGtCCTGTTTAAGCTTCAGTGGAGGaCGTATGCCACTTGAAGATTCTGGAGGCAGCTGATGGTCCGCCGCC	aaagctcccatagtggctgtggctggatacttcaagtcccattcgtcctgtttaagcttcagtggaggacg	ggcggcggaccatcagctgcctccagaatcttcaagtggcatacgtcctccactgaagcttaaacaggacg
TRCN0000074423	GCACAGCTATTGATGAGATTT	CCGGGCACAGCTATTGATGAGATTTCTCGAGAAATCTCATCAATAGCTGTGCTTTTTG	NM_004175.3-1094s1c1	3UTR	NM_004175	9606	6634	SNRPD3	small nuclear ribonucleoprotein D3 polypeptide 18kDa	NM_004175.3	noAltHuman	noMouseHit	AAAGCTCCCATAGTGGCTGTGGCTGGATCTCATCAATAGCTGTGCtCCTGTTTAAGCTTCAGTGGAGGaGCTCAGGAATTGATGACTTCTGGAGGCAGCTGATGGTCCGCCGCC	aaagctcccatagtggctgtggctggatctcatcaatagctgtgctcctgtttaagcttcagtggaggagc	ggcggcggaccatcagctgcctccagaagtcatcaattcctgagctcctccactgaagcttaaacaggagc
TRCN0000074424	CCCATGTTAAAGAGCATGAAA	CCGGCCCATGTTAAAGAGCATGAAACTCGAGTTTCATGCTCTTTAACATGGGTTTTTG	NM_004175.3-681s1c1	CDS	NM_004175	9606	6634	SNRPD3	small nuclear ribonucleoprotein D3 polypeptide 18kDa	NM_004175.3	noAltHuman	NM_026095.4 (LOC:67332)	AAAGCTCCCATAGTGGCTGTGGCTGGATATGCTCTTTAACATGGGtCCTGTTTAAGCTTCAGTGGAGGaCCGATGAAAAAGAGCAATTCTGGAGGCAGCTGATGGTCCGCCGCC	aaagctcccatagtggctgtggctggatatgctctttaacatgggtcctgtttaagcttcagtggaggacc	ggcggcggaccatcagctgcctccagaattgctctttttcatcggtcctccactgaagcttaaacaggacc
TRCN0000074425|TRCN0000333279	GCTCATTGAAGCAGAGGACAA	CCGGGCTCATTGAAGCAGAGGACAACTCGAGTTGTCCTCTGCTTCAATGAGCTTTTTG	NM_004175.3-533s1c1	CDS	NM_004175	9606	6634	SNRPD3	small nuclear ribonucleoprotein D3 polypeptide 18kDa	NM_004175.3	noAltHuman	NM_026095.4 (LOC:67332)	AAAGCTCCCATAGTGGCTGTGGCTGGATCCTCTGCTTCAATGAGCtCCTGTTTAAGCTTCAGTGGAGGaGCACATACAAGCAGAGCTTCTGGAGGCAGCTGATGGTCCGCCGCC	aaagctcccatagtggctgtggctggatcctctgcttcaatgagctcctgtttaagcttcagtggaggagc	ggcggcggaccatcagctgcctccagaagctctgcttgtatgtgctcctccactgaagcttaaacaggagc
TRCN0000074426	GACGTGGAAACATCTTTCAAA	CCGGGACGTGGAAACATCTTTCAAACTCGAGTTTGAAAGATGTTTCCACGTCTTTTTG	NM_004175.3-790s1c1	CDS	NM_004175	9606	6634	SNRPD3	small nuclear ribonucleoprotein D3 polypeptide 18kDa	NM_004175.3	noAltHuman	noMouseHit	AAAGCTCCCATAGTGGCTGTGGCTGGATAAAGATGTTTCCACGTCtCCTGTTTAAGCTTCAGTGGAGGaGAGGTGCTAACATCTTATTCTGGAGGCAGCTGATGGTCCGCCGCC	aaagctcccatagtggctgtggctggataaagatgtttccacgtctcctgtttaagcttcagtggaggaga	ggcggcggaccatcagctgcctccagaataagatgttagcacctctcctccactgaagcttaaacaggaga
TRCN0000074428	CGTGATTTGTACAATGTACTT	CCGGCGTGATTTGTACAATGTACTTCTCGAGAAGTACATTGTACAAATCACGTTTTTG	NM_021938.2-1541s1c1	3UTR	NM_021938	9606	60680	CELF5	CUGBP, Elav-like family member 5	NM_021938.3,NR_033342.1,NM_001172673.1	noAltHuman	noMouseHit	AAAGCTCCCATAGTGGCTGTGGCTGGATACATTGTACAAATCACGtCCTGTTTAAGCTTCAGTGGAGGaCGAGATAAGTACAATGATTCTGGAGGCAGCTGATGGTCCGCCGCC	aaagctcccatagtggctgtggctggatacattgtacaaatcacgtcctgtttaagcttcagtggaggacg	ggcggcggaccatcagctgcctccagaatcattgtacttatctcgtcctccactgaagcttaaacaggacg
TRCN0000074429	CGGCAATATCATTTCCTCCAA	CCGGCGGCAATATCATTTCCTCCAACTCGAGTTGGAGGAAATGATATTGCCGTTTTTG	NM_021938.2-1306s1c1	CDS	NM_021938	9606	60680	CELF5	CUGBP, Elav-like family member 5	NM_021938.3,NR_033342.1,NM_001172673.1	noAltHuman	noMouseHit	AAAGCTCCCATAGTGGCTGTGGCTGGATAGGAAATGATATTGCCGtCCTGTTTAAGCTTCAGTGGAGGaCGCCAAATTCATTTCCATTCTGGAGGCAGCTGATGGTCCGCCGCC	aaagctcccatagtggctgtggctggataggaaatgatattgccgtcctgtttaagcttcagtggaggacg	ggcggcggaccatcagctgcctccagaatggaaatgaatttggcgtcctccactgaagcttaaacaggacg
TRCN0000074430	CGGCTTCGTGAGCTTTGATAA	CCGGCGGCTTCGTGAGCTTTGATAACTCGAGTTATCAAAGCTCACGAAGCCGTTTTTG	NM_021938.2-1366s1c1	CDS	NM_021938	9606	60680	CELF5	CUGBP, Elav-like family member 5	NM_021938.3,NR_033342.1,NM_001172673.1	noAltHuman	noMouseHit	AAAGCTCCCATAGTGGCTGTGGCTGGATCAAAGCTCACGAAGCCGtCCTGTTTAAGCTTCAGTGGAGGaCGCCTTGCTGAGCTTTCTTCTGGAGGCAGCTGATGGTCCGCCGCC	aaagctcccatagtggctgtggctggatcaaagctcacgaagccgtcctgtttaagcttcagtggaggacg	ggcggcggaccatcagctgcctccagaagaaagctcagcaaggcgtcctccactgaagcttaaacaggacg
TRCN0000074431	GCCAGGGATTCCGCCATCAAA	CCGGGCCAGGGATTCCGCCATCAAACTCGAGTTTGATGGCGGAATCCCTGGCTTTTTG	NM_021938.2-320s1c1	CDS	NM_021938	9606	60680	CELF5	CUGBP, Elav-like family member 5	NM_021938.3,NR_033342.1,NM_001172673.1	noAltHuman	noMouseHit	AAAGCTCCCATAGTGGCTGTGGCTGGATATGGCGGAATCCCTGGCtCCTGTTTAAGCTTCAGTGGAGGaGCGAGGCTTTCCGCCAATTCTGGAGGCAGCTGATGGTCCGCCGCC	aaagctcccatagtggctgtggctggatatggcggaatccctggctcctgtttaagcttcagtggaggagc	ggcggcggaccatcagctgcctccagaattggcggaaagcctcgctcctccactgaagcttaaacaggagc
TRCN0000074432	TCCTCCAAGGTGTTTATGGAT	CCGGTCCTCCAAGGTGTTTATGGATCTCGAGATCCATAAACACCTTGGAGGATTTTTG	NM_021938.2-1319s1c1	CDS	NM_021938	9606	60680	CELF5	CUGBP, Elav-like family member 5	NM_021938.3,NR_033342.1,NM_001172673.1	noAltHuman	NM_176954.3 (LOC:319586)	AAAGCTCCCATAGTGGCTGTGGCTGGATATAAACACCTTGGAGGAtCCTGTTTAAGCTTCAGTGGAGGaTCGTCCTTGGTGTTTAATTCTGGAGGCAGCTGATGGTCCGCCGCC	aaagctcccatagtggctgtggctggatataaacaccttggaggatcctgtttaagcttcagtggaggatc	ggcggcggaccatcagctgcctccagaattaaacaccaaggacgatcctccactgaagcttaaacaggatc
TRCN0000074433	GCCAATAGTTTGACAGCTCAT	CCGGGCCAATAGTTTGACAGCTCATCTCGAGATGAGCTGTCAAACTATTGGCTTTTTG	NM_016652.3-3019s1c1	3UTR	NM_016652	9606	51340	CRNKL1	crooked neck pre-mRNA splicing factor-like 1 (Drosophila)	NM_016652.4	noAltHuman	noMouseHit	AAAGCTCCCATAGTGGCTGTGGCTGGATGCTGTCAAACTATTGGCtCCTGTTTAAGCTTCAGTGGAGGaGCGAATTCTTTGACAGGTTCTGGAGGCAGCTGATGGTCCGCCGCC	aaagctcccatagtggctgtggctggatgctgtcaaactattggctcctgtttaagcttcagtggaggagc	ggcggcggaccatcagctgcctccagaacctgtcaaagaattcgctcctccactgaagcttaaacaggagc
TRCN0000074434	CGCACCATTTATGAGCGATTT	CCGGCGCACCATTTATGAGCGATTTCTCGAGAAATCGCTCATAAATGGTGCGTTTTTG	NM_016652.3-1119s1c1	CDS	NM_016652	9606	51340	CRNKL1	crooked neck pre-mRNA splicing factor-like 1 (Drosophila)	NM_016652.4	noAltHuman	noMouseHit	AAAGCTCCCATAGTGGCTGTGGCTGGATCGCTCATAAATGGTGCGtCCTGTTTAAGCTTCAGTGGAGGaCGGACCTATTATGAGCCTTCTGGAGGCAGCTGATGGTCCGCCGCC	aaagctcccatagtggctgtggctggatcgctcataaatggtgcgtcctgtttaagcttcagtggaggacg	ggcggcggaccatcagctgcctccagaaggctcataataggtccgtcctccactgaagcttaaacaggacg
TRCN0000074435	GCGTGCTTTAGATGTAGACTA	CCGGGCGTGCTTTAGATGTAGACTACTCGAGTAGTCTACATCTAAAGCACGCTTTTTG	NM_016652.3-830s1c1	CDS	NM_016652	9606	51340	CRNKL1	crooked neck pre-mRNA splicing factor-like 1 (Drosophila)	NM_016652.4	noAltHuman	noMouseHit	AAAGCTCCCATAGTGGCTGTGGCTGGATCTACATCTAAAGCACGCtCCTGTTTAAGCTTCAGTGGAGGaGCCTGCAATAGATGTACTTCTGGAGGCAGCTGATGGTCCGCCGCC	aaagctcccatagtggctgtggctggatctacatctaaagcacgctcctgtttaagcttcagtggaggagc	ggcggcggaccatcagctgcctccagaagtacatctattgcaggctcctccactgaagcttaaacaggagc
TRCN0000074436	GCTGGAATCTTGGCGAAGTTT	CCGGGCTGGAATCTTGGCGAAGTTTCTCGAGAAACTTCGCCAAGATTCCAGCTTTTTG	NM_016652.3-2294s1c1	CDS	NM_016652	9606	51340	CRNKL1	crooked neck pre-mRNA splicing factor-like 1 (Drosophila)	NM_016652.4	noAltHuman	noMouseHit	AAAGCTCCCATAGTGGCTGTGGCTGGATTTCGCCAAGATTCCAGCtCCTGTTTAAGCTTCAGTGGAGGaGCAGGATACTTGGCGATTTCTGGAGGCAGCTGATGGTCCGCCGCC	aaagctcccatagtggctgtggctggatttcgccaagattccagctcctgtttaagcttcagtggaggagc	ggcggcggaccatcagctgcctccagaaatcgccaagtatcctgctcctccactgaagcttaaacaggagc
TRCN0000074438	CCACAAATACTTCTACTTGAA	CCGGCCACAAATACTTCTACTTGAACTCGAGTTCAAGTAGAAGTATTTGTGGTTTTTG	NM_173491.1-2180s1c1	3UTR	NM_173491	9606	134353	LSM11	LSM11, U7 small nuclear RNA associated	NM_173491.2	noAltHuman	noMouseHit	AAAGCTCCCATAGTGGCTGTGGCTGGATAGTAGAAGTATTTGTGGtCCTGTTTAAGCTTCAGTGGAGGaCCTCAATAACTTCTACATTCTGGAGGCAGCTGATGGTCCGCCGCC	aaagctcccatagtggctgtggctggatagtagaagtatttgtggtcctgtttaagcttcagtggaggacc	ggcggcggaccatcagctgcctccagaatgtagaagttattgaggtcctccactgaagcttaaacaggacc
TRCN0000074439	GCAGGTATTCACTCGACACAT	CCGGGCAGGTATTCACTCGACACATCTCGAGATGTGTCGAGTGAATACCTGCTTTTTG	NM_173491.1-1014s1c1	CDS	NM_173491	9606	134353	LSM11	LSM11, U7 small nuclear RNA associated	NM_173491.2	noAltHuman	noMouseHit	AAAGCTCCCATAGTGGCTGTGGCTGGATGTCGAGTGAATACCTGCtCCTGTTTAAGCTTCAGTGGAGGaGCTGGTTATCACTCGAGTTCTGGAGGCAGCTGATGGTCCGCCGCC	aaagctcccatagtggctgtggctggatgtcgagtgaatacctgctcctgtttaagcttcagtggaggagc	ggcggcggaccatcagctgcctccagaactcgagtgataaccagctcctccactgaagcttaaacaggagc
TRCN0000074440	GCATTCGACAAGTTCTGGAAT	CCGGGCATTCGACAAGTTCTGGAATCTCGAGATTCCAGAACTTGTCGAATGCTTTTTG	NM_173491.1-571s1c1	CDS	NM_173491	9606	134353	LSM11	LSM11, U7 small nuclear RNA associated	NM_173491.2	noAltHuman	noMouseHit	AAAGCTCCCATAGTGGCTGTGGCTGGATCAGAACTTGTCGAATGCtCCTGTTTAAGCTTCAGTGGAGGaGCTTTCCTCAAGTTCTCTTCTGGAGGCAGCTGATGGTCCGCCGCC	aaagctcccatagtggctgtggctggatcagaacttgtcgaatgctcctgtttaagcttcagtggaggagc	ggcggcggaccatcagctgcctccagaagagaacttgaggaaagctcctccactgaagcttaaacaggagc
TRCN0000074441	GCAGATTCTAAGTCTGCAGTT	CCGGGCAGATTCTAAGTCTGCAGTTCTCGAGAACTGCAGACTTAGAATCTGCTTTTTG	NM_173491.1-721s1c1	CDS	NM_173491	9606	134353	LSM11	LSM11, U7 small nuclear RNA associated	NM_173491.2	noAltHuman	noMouseHit	AAAGCTCCCATAGTGGCTGTGGCTGGATGCAGACTTAGAATCTGCtCCTGTTTAAGCTTCAGTGGAGGaGCTGATAGTAAGTCTGGTTCTGGAGGCAGCTGATGGTCCGCCGCC	aaagctcccatagtggctgtggctggatgcagacttagaatctgctcctgtttaagcttcagtggaggagc	ggcggcggaccatcagctgcctccagaaccagacttactatcagctcctccactgaagcttaaacaggagc
TRCN0000074442	GCAAAGCATATGAACGGGATT	CCGGGCAAAGCATATGAACGGGATTCTCGAGAATCCCGTTCATATGCTTTGCTTTTTG	NM_173491.1-638s1c1	CDS	NM_173491	9606	134353	LSM11	LSM11, U7 small nuclear RNA associated	noHits	noAltHuman	noMouseHit	AAAGCTCCCATAGTGGCTGTGGCTGGATCCGTTCATATGCTTTGCtCCTGTTTAAGCTTCAGTGGAGGaGCTAAGGTTATGAACGCTTCTGGAGGCAGCTGATGGTCCGCCGCC	aaagctcccatagtggctgtggctggatccgttcatatgctttgctcctgtttaagcttcagtggaggagc	ggcggcggaccatcagctgcctccagaagcgttcataaccttagctcctccactgaagcttaaacaggagc
TRCN0000074443	CAGTGCAATAAATCTCCGGTA	CCGGCAGTGCAATAAATCTCCGGTACTCGAGTACCGGAGATTTATTGCACTGTTTTTG	NM_020695.2-3828s1c1	3UTR	NM_020695	9606	57455	REXO1	REX1, RNA exonuclease 1 homolog (S. cerevisiae)	NM_020695.3	noAltHuman	noMouseHit	AAAGCTCCCATAGTGGCTGTGGCTGGATGGAGATTTATTGCACTGtCCTGTTTAAGCTTCAGTGGAGGaCACTGCTTTAAATCTCGTTCTGGAGGCAGCTGATGGTCCGCCGCC	aaagctcccatagtggctgtggctggatggagatttattgcactgtcctgtttaagcttcagtggaggaca	ggcggcggaccatcagctgcctccagaacgagatttaaagcagtgtcctccactgaagcttaaacaggaca
TRCN0000074444	GCGCTATCTCAACCTGTTCAT	CCGGGCGCTATCTCAACCTGTTCATCTCGAGATGAACAGGTTGAGATAGCGCTTTTTG	NM_020695.2-2550s1c1	CDS	NM_020695	9606	57455	REXO1	REX1, RNA exonuclease 1 homolog (S. cerevisiae)	NM_020695.3	noAltHuman	NM_025852.3 (LOC:66932)	AAAGCTCCCATAGTGGCTGTGGCTGGATACAGGTTGAGATAGCGCtCCTGTTTAAGCTTCAGTGGAGGaGCCCTAAGTCAACCTGATTCTGGAGGCAGCTGATGGTCCGCCGCC	aaagctcccatagtggctgtggctggatacaggttgagatagcgctcctgtttaagcttcagtggaggagc	ggcggcggaccatcagctgcctccagaatcaggttgacttagggctcctccactgaagcttaaacaggagc
TRCN0000074445	CGACTACCTCAGACAGATCAT	CCGGCGACTACCTCAGACAGATCATCTCGAGATGATCTGTCTGAGGTAGTCGTTTTTG	NM_020695.2-3639s1c1	CDS	NM_020695	9606	57455	REXO1	REX1, RNA exonuclease 1 homolog (S. cerevisiae)	NM_020695.3	noAltHuman	noMouseHit	AAAGCTCCCATAGTGGCTGTGGCTGGATTCTGTCTGAGGTAGTCGtCCTGTTTAAGCTTCAGTGGAGGaCGTCTAGGTCAGACAGTTTCTGGAGGCAGCTGATGGTCCGCCGCC	aaagctcccatagtggctgtggctggattctgtctgaggtagtcgtcctgtttaagcttcagtggaggacg	ggcggcggaccatcagctgcctccagaaactgtctgacctagacgtcctccactgaagcttaaacaggacg
TRCN0000074446	GCACGTGGTTTATGACACCTT	CCGGGCACGTGGTTTATGACACCTTCTCGAGAAGGTGTCATAAACCACGTGCTTTTTG	NM_020695.2-3351s1c1	CDS	NM_020695	9606	57455	REXO1	REX1, RNA exonuclease 1 homolog (S. cerevisiae)	NM_020695.3	noAltHuman	noMouseHit	AAAGCTCCCATAGTGGCTGTGGCTGGATTGTCATAAACCACGTGCtCCTGTTTAAGCTTCAGTGGAGGaGCTCGTCCTTTATGACTTTCTGGAGGCAGCTGATGGTCCGCCGCC	aaagctcccatagtggctgtggctggattgtcataaaccacgtgctcctgtttaagcttcagtggaggagc	ggcggcggaccatcagctgcctccagaaagtcataaaggacgagctcctccactgaagcttaaacaggagc
TRCN0000074447	AGCAAGAACATCTACCTGAAT	CCGGAGCAAGAACATCTACCTGAATCTCGAGATTCAGGTAGATGTTCTTGCTTTTTTG	NM_020695.2-2659s1c1	CDS	NM_020695	9606	57455	REXO1	REX1, RNA exonuclease 1 homolog (S. cerevisiae)	NM_020695.3	noAltHuman	noMouseHit	AAAGCTCCCATAGTGGCTGTGGCTGGATAGGTAGATGTTCTTGCTtCCTGTTTAAGCTTCAGTGGAGGaAGGAAGTTCATCTACCATTCTGGAGGCAGCTGATGGTCCGCCGCC	aaagctcccatagtggctgtggctggataggtagatgttcttgcttcctgtttaagcttcagtggaggaag	ggcggcggaccatcagctgcctccagaatggtagatgaacttccttcctccactgaagcttaaacaggaag
TRCN0000074448	GCCCAGATTTACTTCTTTCAA	CCGGGCCCAGATTTACTTCTTTCAACTCGAGTTGAAAGAAGTAAATCTGGGCTTTTTG	NM_052840.2-1756s1c1	3UTR	NM_052840	9606	60677	CELF6	CUGBP, Elav-like family member 6	NM_001172684.1,NM_052840.4,NM_001172685.1	noAltHuman	noMouseHit	AAAGCTCCCATAGTGGCTGTGGCTGGATAAGAAGTAAATCTGGGCtCCTGTTTAAGCTTCAGTGGAGGaGCGCAGTATTACTTCTATTCTGGAGGCAGCTGATGGTCCGCCGCC	aaagctcccatagtggctgtggctggataagaagtaaatctgggctcctgtttaagcttcagtggaggagc	ggcggcggaccatcagctgcctccagaatagaagtaatactgcgctcctccactgaagcttaaacaggagc
TRCN0000074449	CATACAGACATTCCTGCCCTT	CCGGCATACAGACATTCCTGCCCTTCTCGAGAAGGGCAGGAATGTCTGTATGTTTTTG	NM_052840.2-1249s1c1	CDS	NM_052840	9606	60677	CELF6	CUGBP, Elav-like family member 6	NM_001172684.1,NM_052840.4,NM_001172685.1	noAltHuman	NM_175235.3 (LOC:76183)	AAAGCTCCCATAGTGGCTGTGGCTGGATGCAGGAATGTCTGTATGtCCTGTTTAAGCTTCAGTGGAGGaCAAACACTCATTCCTGGTTCTGGAGGCAGCTGATGGTCCGCCGCC	aaagctcccatagtggctgtggctggatgcaggaatgtctgtatgtcctgtttaagcttcagtggaggaca	ggcggcggaccatcagctgcctccagaaccaggaatgagtgtttgtcctccactgaagcttaaacaggaca
TRCN0000074450	CGTCGGCATGAGCGGGCTAAA	CCGGCGTCGGCATGAGCGGGCTAAACTCGAGTTTAGCCCGCTCATGCCGACGTTTTTG	NM_052840.2-91s1c1	CDS	NM_052840	9606	60677	CELF6	CUGBP, Elav-like family member 6	noHits	noAltHuman	noMouseHit	AAAGCTCCCATAGTGGCTGTGGCTGGATGCCCGCTCATGCCGACGtCCTGTTTAAGCTTCAGTGGAGGaCGACGGGTTGAGCGGGGTTCTGGAGGCAGCTGATGGTCCGCCGCC	aaagctcccatagtggctgtggctggatgcccgctcatgccgacgtcctgtttaagcttcagtggaggacg	ggcggcggaccatcagctgcctccagaaccccgctcaacccgtcgtcctccactgaagcttaaacaggacg
TRCN0000074451	TCTGCTAAAGTCTTTGTGGAT	CCGGTCTGCTAAAGTCTTTGTGGATCTCGAGATCCACAAAGACTTTAGCAGATTTTTG	NM_052840.2-1283s1c1	CDS	NM_052840	9606	60677	CELF6	CUGBP, Elav-like family member 6	NM_001172684.1,NM_052840.4,NM_001172685.1	noAltHuman	noMouseHit	AAAGCTCCCATAGTGGCTGTGGCTGGATACAAAGACTTTAGCAGAtCCTGTTTAAGCTTCAGTGGAGGaTCAGCTTTAGTCTTTGATTCTGGAGGCAGCTGATGGTCCGCCGCC	aaagctcccatagtggctgtggctggatacaaagactttagcagatcctgtttaagcttcagtggaggatc	ggcggcggaccatcagctgcctccagaatcaaagactaaagctgatcctccactgaagcttaaacaggatc
TRCN0000074452	CCAGACTGCTATTCAGGCGAT	CCGGCCAGACTGCTATTCAGGCGATCTCGAGATCGCCTGAATAGCAGTCTGGTTTTTG	NM_052840.2-1363s1c1	CDS	NM_052840	9606	60677	CELF6	CUGBP, Elav-like family member 6	NM_001172684.1,NM_052840.4,NM_001172685.1	noAltHuman	noMouseHit	AAAGCTCCCATAGTGGCTGTGGCTGGATCCTGAATAGCAGTCTGGtCCTGTTTAAGCTTCAGTGGAGGaCCTGACACCTATTCAGCTTCTGGAGGCAGCTGATGGTCCGCCGCC	aaagctcccatagtggctgtggctggatcctgaatagcagtctggtcctgtttaagcttcagtggaggacc	ggcggcggaccatcagctgcctccagaagctgaataggtgtcaggtcctccactgaagcttaaacaggacc
TRCN0000074453	GCTTTGAAGATGTGTACCCAT	CCGGGCTTTGAAGATGTGTACCCATCTCGAGATGGGTACACATCTTCAAAGCTTTTTG	NM_012322.1-398s1c1	3UTR	NM_012322	9606	23658	LSM5	LSM5 homolog, U6 small nuclear RNA associated (S. cerevisiae)	NM_001139499.1,NR_024466.1,NM_012322.2,NM_001130710.1	noAltHuman	noMouseHit	AAAGCTCCCATAGTGGCTGTGGCTGGATGTACACATCTTCAAAGCtCCTGTTTAAGCTTCAGTGGAGGaGCATTGTTGATGTGTAGTTCTGGAGGCAGCTGATGGTCCGCCGCC	aaagctcccatagtggctgtggctggatgtacacatcttcaaagctcctgtttaagcttcagtggaggagc	ggcggcggaccatcagctgcctccagaactacacatcaacaatgctcctccactgaagcttaaacaggagc
TRCN0000074454	CCGTTAGAGCTTGTGGACAAA	CCGGCCGTTAGAGCTTGTGGACAAACTCGAGTTTGTCCACAAGCTCTAACGGTTTTTG	NM_012322.1-40s1c1	CDS	NM_012322	9606	23658	LSM5	LSM5 homolog, U6 small nuclear RNA associated (S. cerevisiae)	noHits	noAltHuman	noMouseHit	AAAGCTCCCATAGTGGCTGTGGCTGGATTCCACAAGCTCTAACGGtCCTGTTTAAGCTTCAGTGGAGGaCCCTTACTGCTTGTGGTTTCTGGAGGCAGCTGATGGTCCGCCGCC	aaagctcccatagtggctgtggctggattccacaagctctaacggtcctgtttaagcttcagtggaggacc	ggcggcggaccatcagctgcctccagaaaccacaagcagtaagggtcctccactgaagcttaaacaggacc
TRCN0000074455	CATCGTGATGAAGAGTGATAA	CCGGCATCGTGATGAAGAGTGATAACTCGAGTTATCACTCTTCATCACGATGTTTTTG	NM_012322.1-81s1c1	CDS	NM_012322	9606	23658	LSM5	LSM5 homolog, U6 small nuclear RNA associated (S. cerevisiae)	NM_001139499.1,NR_024466.1,NM_012322.2,NM_001130710.1	noAltHuman	noMouseHit	AAAGCTCCCATAGTGGCTGTGGCTGGATCACTCTTCATCACGATGtCCTGTTTAAGCTTCAGTGGAGGaCAACGTCTTGAAGAGTCTTCTGGAGGCAGCTGATGGTCCGCCGCC	aaagctcccatagtggctgtggctggatcactcttcatcacgatgtcctgtttaagcttcagtggaggaca	ggcggcggaccatcagctgcctccagaagactcttcaagacgttgtcctccactgaagcttaaacaggaca
TRCN0000074456	GTTGGTACTCTTCTAGGATTT	CCGGGTTGGTACTCTTCTAGGATTTCTCGAGAAATCCTAGAAGAGTACCAACTTTTTG	NM_012322.1-109s1c1	CDS	NM_012322	9606	23658	LSM5	LSM5 homolog, U6 small nuclear RNA associated (S. cerevisiae)	NM_001139499.1,NR_024466.1,NM_012322.2,NM_001130710.1	noAltHuman	noMouseHit	AAAGCTCCCATAGTGGCTGTGGCTGGATCCTAGAAGAGTACCAACtCCTGTTTAAGCTTCAGTGGAGGaGTAGGTTGTCTTCTAGCTTCTGGAGGCAGCTGATGGTCCGCCGCC	aaagctcccatagtggctgtggctggatcctagaagagtaccaactcctgtttaagcttcagtggaggagt	ggcggcggaccatcagctgcctccagaagctagaagacaacctactcctccactgaagcttaaacaggagt
TRCN0000074457	CACATCGTGATGAAGAGTGAT	CCGGCACATCGTGATGAAGAGTGATCTCGAGATCACTCTTCATCACGATGTGTTTTTG	NM_012322.1-79s1c1	CDS	NM_012322	9606	23658	LSM5	LSM5 homolog, U6 small nuclear RNA associated (S. cerevisiae)	NM_001139499.1,NR_024466.1,NM_012322.2,NM_001130710.1	noAltHuman	noMouseHit	AAAGCTCCCATAGTGGCTGTGGCTGGATCTCTTCATCACGATGTGtCCTGTTTAAGCTTCAGTGGAGGaCAGATCCAGATGAAGACTTCTGGAGGCAGCTGATGGTCCGCCGCC	aaagctcccatagtggctgtggctggatctcttcatcacgatgtgtcctgtttaagcttcagtggaggaca	ggcggcggaccatcagctgcctccagaagtcttcatctggatctgtcctccactgaagcttaaacaggaca
TRCN0000074458	CCACCTAATCATCCTGTGAAA	CCGGCCACCTAATCATCCTGTGAAACTCGAGTTTCACAGGATGATTAGGTGGTTTTTG	NM_004725.2-2333s1c1	3UTR	NM_004725	9606	9184	BUB3	budding uninhibited by benzimidazoles 3 homolog (yeast)	NM_001007793.2,NM_004725.3	noAltHuman	noMouseHit	AAAGCTCCCATAGTGGCTGTGGCTGGATACAGGATGATTAGGTGGtCCTGTTTAAGCTTCAGTGGAGGaCCTCCTTTTCATCCTGATTCTGGAGGCAGCTGATGGTCCGCCGCC	aaagctcccatagtggctgtggctggatacaggatgattaggtggtcctgtttaagcttcagtggaggacc	ggcggcggaccatcagctgcctccagaatcaggatgaaaaggaggtcctccactgaagcttaaacaggacc
TRCN0000074459	CCTTCAAATGTCACAGACTAA	CCGGCCTTCAAATGTCACAGACTAACTCGAGTTAGTCTGTGACATTTGAAGGTTTTTG	NM_004725.2-791s1c1	CDS	NM_004725	9606	9184	BUB3	budding uninhibited by benzimidazoles 3 homolog (yeast)	NM_001007793.2,NM_004725.3	noAltHuman	noMouseHit	AAAGCTCCCATAGTGGCTGTGGCTGGATTCTGTGACATTTGAAGGtCCTGTTTAAGCTTCAGTGGAGGaCCATCATTTGTCACAGTTTCTGGAGGCAGCTGATGGTCCGCCGCC	aaagctcccatagtggctgtggctggattctgtgacatttgaaggtcctgtttaagcttcagtggaggacc	ggcggcggaccatcagctgcctccagaaactgtgacaaatgatggtcctccactgaagcttaaacaggacc
TRCN0000074460	GCCAAGTGACAGATGCAGAAA	CCGGGCCAAGTGACAGATGCAGAAACTCGAGTTTCTGCATCTGTCACTTGGCTTTTTG	NM_004725.2-1073s1c1	CDS	NM_004725	9606	9184	BUB3	budding uninhibited by benzimidazoles 3 homolog (yeast)	NM_001007793.2,NM_004725.3	noAltHuman	noMouseHit	AAAGCTCCCATAGTGGCTGTGGCTGGATTGCATCTGTCACTTGGCtCCTGTTTAAGCTTCAGTGGAGGaGCGAAGACACAGATGCTTTCTGGAGGCAGCTGATGGTCCGCCGCC	aaagctcccatagtggctgtggctggattgcatctgtcacttggctcctgtttaagcttcagtggaggagc	ggcggcggaccatcagctgcctccagaaagcatctgtgtcttcgctcctccactgaagcttaaacaggagc
TRCN0000074461	CCTTCAGTAATGATGGGACTA	CCGGCCTTCAGTAATGATGGGACTACTCGAGTAGTCCCATCATTACTGAAGGTTTTTG	NM_004725.2-980s1c1	CDS	NM_004725	9606	9184	BUB3	budding uninhibited by benzimidazoles 3 homolog (yeast)	NM_001007793.2,NM_004725.3	noAltHuman	noMouseHit	AAAGCTCCCATAGTGGCTGTGGCTGGATCCCATCATTACTGAAGGtCCTGTTTAAGCTTCAGTGGAGGaCCATCACAAATGATGGCTTCTGGAGGCAGCTGATGGTCCGCCGCC	aaagctcccatagtggctgtggctggatcccatcattactgaaggtcctgtttaagcttcagtggaggacc	ggcggcggaccatcagctgcctccagaagccatcatttgtgatggtcctccactgaagcttaaacaggacc
TRCN0000074462	GCTGCATACGAGCGTTTCCAA	CCGGGCTGCATACGAGCGTTTCCAACTCGAGTTGGAAACGCTCGTATGCAGCTTTTTG	NM_004725.2-680s1c1	CDS	NM_004725	9606	9184	BUB3	budding uninhibited by benzimidazoles 3 homolog (yeast)	NM_001007793.2,NM_004725.3	noAltHuman	noMouseHit	AAAGCTCCCATAGTGGCTGTGGCTGGATAAACGCTCGTATGCAGCtCCTGTTTAAGCTTCAGTGGAGGaGCAGCAATCGAGCGTTATTCTGGAGGCAGCTGATGGTCCGCCGCC	aaagctcccatagtggctgtggctggataaacgctcgtatgcagctcctgtttaagcttcagtggaggagc	ggcggcggaccatcagctgcctccagaataacgctcgattgctgctcctccactgaagcttaaacaggagc
TRCN0000074463	GCCGTTGTTTACTTAAAGATT	CCGGGCCGTTGTTTACTTAAAGATTCTCGAGAATCTTTAAGTAAACAACGGCTTTTTG	NM_022173.1-1402s1c1	3UTR	NM_022173	9606	7072	TIA1	TIA1 cytotoxic granule-associated RNA binding protein	NM_022037.2,NM_022173.2	noAltHuman	noMouseHit	AAAGCTCCCATAGTGGCTGTGGCTGGATTTTAAGTAAACAACGGCtCCTGTTTAAGCTTCAGTGGAGGaGCGGTTCATTACTTAATTTCTGGAGGCAGCTGATGGTCCGCCGCC	aaagctcccatagtggctgtggctggattttaagtaaacaacggctcctgtttaagcttcagtggaggagc	ggcggcggaccatcagctgcctccagaaattaagtaatgaaccgctcctccactgaagcttaaacaggagc
TRCN0000074464	GCTCTAATTCTGCAACTCTTT	CCGGGCTCTAATTCTGCAACTCTTTCTCGAGAAAGAGTTGCAGAATTAGAGCTTTTTG	NM_022173.1-246s1c1	CDS	NM_022173	9606	7072	TIA1	TIA1 cytotoxic granule-associated RNA binding protein	NM_022037.2,NM_022173.2	noAltHuman	noMouseHit	AAAGCTCCCATAGTGGCTGTGGCTGGATAGTTGCAGAATTAGAGCtCCTGTTTAAGCTTCAGTGGAGGaGCACTATATCTGCAACATTCTGGAGGCAGCTGATGGTCCGCCGCC	aaagctcccatagtggctgtggctggatagttgcagaattagagctcctgtttaagcttcagtggaggagc	ggcggcggaccatcagctgcctccagaatgttgcagatatagtgctcctccactgaagcttaaacaggagc
TRCN0000074465	GCCAGTATATGCCTAATGGTT	CCGGGCCAGTATATGCCTAATGGTTCTCGAGAACCATTAGGCATATACTGGCTTTTTG	NM_022173.1-1144s1c1	CDS	NM_022173	9606	7072	TIA1	TIA1 cytotoxic granule-associated RNA binding protein	NM_022037.2,NM_022173.2	noAltHuman	noMouseHit	AAAGCTCCCATAGTGGCTGTGGCTGGATATTAGGCATATACTGGCtCCTGTTTAAGCTTCAGTGGAGGaGCGAGTTAATGCCTAAATTCTGGAGGCAGCTGATGGTCCGCCGCC	aaagctcccatagtggctgtggctggatattaggcatatactggctcctgtttaagcttcagtggaggagc	ggcggcggaccatcagctgcctccagaatttaggcattaactcgctcctccactgaagcttaaacaggagc
TRCN0000074466	CGGAAGATAATGGGTAAGGAA	CCGGCGGAAGATAATGGGTAAGGAACTCGAGTTCCTTACCCATTATCTTCCGTTTTTG	NM_022173.1-390s1c1	CDS	NM_022173	9606	7072	TIA1	TIA1 cytotoxic granule-associated RNA binding protein	NM_022037.2,NM_022173.2	noAltHuman	NM_011585.4 (LOC:21841),NM_001164078.1 (LOC:21841),NM_001164079.1 (LOC:21841)	AAAGCTCCCATAGTGGCTGTGGCTGGATTTACCCATTATCTTCCGtCCTGTTTAAGCTTCAGTGGAGGaCGCAAGTAAATGGGTATTTCTGGAGGCAGCTGATGGTCCGCCGCC	aaagctcccatagtggctgtggctggatttacccattatcttccgtcctgtttaagcttcagtggaggacg	ggcggcggaccatcagctgcctccagaaatacccatttacttgcgtcctccactgaagcttaaacaggacg
TRCN0000074467	GCTATGAATGGACGGAAGATA	CCGGGCTATGAATGGACGGAAGATACTCGAGTATCTTCCGTCCATTCATAGCTTTTTG	NM_022173.1-378s1c1	CDS	NM_022173	9606	7072	TIA1	TIA1 cytotoxic granule-associated RNA binding protein	NM_022037.2,NM_022173.2	noAltHuman	noMouseHit	AAAGCTCCCATAGTGGCTGTGGCTGGATTTCCGTCCATTCATAGCtCCTGTTTAAGCTTCAGTGGAGGaGCAATGTTTGGACGGATTTCTGGAGGCAGCTGATGGTCCGCCGCC	aaagctcccatagtggctgtggctggatttccgtccattcatagctcctgtttaagcttcagtggaggagc	ggcggcggaccatcagctgcctccagaaatccgtccaaacattgctcctccactgaagcttaaacaggagc
TRCN0000074468	CCCTGTGTCCACTTCATGATT	CCGGCCCTGTGTCCACTTCATGATTCTCGAGAATCATGAAGTGGACACAGGGTTTTTG	NM_006829.2-495s1c1	3UTR	NM_006829	9606	10974	C10orf116	chromosome 10 open reading frame 116	NM_006829.2	noAltHuman	noMouseHit	AAAGCTCCCATAGTGGCTGTGGCTGGATATGAAGTGGACACAGGGtCCTGTTTAAGCTTCAGTGGAGGaCCGTGTCACCACTTCAATTCTGGAGGCAGCTGATGGTCCGCCGCC	aaagctcccatagtggctgtggctggatatgaagtggacacagggtcctgtttaagcttcagtggaggacc	ggcggcggaccatcagctgcctccagaattgaagtggtgacacggtcctccactgaagcttaaacaggacc
TRCN0000074469	CACCCAGGAAACCATCGACAA	CCGGCACCCAGGAAACCATCGACAACTCGAGTTGTCGATGGTTTCCTGGGTGTTTTTG	NM_006829.2-261s1c1	CDS	NM_006829	9606	10974	C10orf116	chromosome 10 open reading frame 116	NM_006829.2	noAltHuman	noMouseHit	AAAGCTCCCATAGTGGCTGTGGCTGGATCGATGGTTTCCTGGGTGtCCTGTTTAAGCTTCAGTGGAGGaCAGCCACCAAACCATCCTTCTGGAGGCAGCTGATGGTCCGCCGCC	aaagctcccatagtggctgtggctggatcgatggtttcctgggtgtcctgtttaagcttcagtggaggaca	ggcggcggaccatcagctgcctccagaaggatggtttggtggctgtcctccactgaagcttaaacaggaca
TRCN0000074470	CATCGACAAGACTGCTAACCA	CCGGCATCGACAAGACTGCTAACCACTCGAGTGGTTAGCAGTCTTGTCGATGTTTTTG	NM_006829.2-273s1c1	CDS	NM_006829	9606	10974	C10orf116	chromosome 10 open reading frame 116	NM_006829.2	noAltHuman	noMouseHit	AAAGCTCCCATAGTGGCTGTGGCTGGATTAGCAGTCTTGTCGATGtCCTGTTTAAGCTTCAGTGGAGGaCAACGAGTAGACTGCTTTTCTGGAGGCAGCTGATGGTCCGCCGCC	aaagctcccatagtggctgtggctggattagcagtcttgtcgatgtcctgtttaagcttcagtggaggaca	ggcggcggaccatcagctgcctccagaaaagcagtctactcgttgtcctccactgaagcttaaacaggaca
TRCN0000074472	CAAGTGGTGGACCAGGCCACA	CCGGCAAGTGGTGGACCAGGCCACACTCGAGTGTGGCCTGGTCCACCACTTGTTTTTG	NM_006829.2-202s1c1	CDS	NM_006829	9606	10974	C10orf116	chromosome 10 open reading frame 116	NM_006829.2	noAltHuman	noMouseHit	AAAGCTCCCATAGTGGCTGTGGCTGGATGCCTGGTCCACCACTTGtCCTGTTTAAGCTTCAGTGGAGGaCATGTGCAGGACCAGGGTTCTGGAGGCAGCTGATGGTCCGCCGCC	aaagctcccatagtggctgtggctggatgcctggtccaccacttgtcctgtttaagcttcagtggaggaca	ggcggcggaccatcagctgcctccagaaccctggtcctgcacatgtcctccactgaagcttaaacaggaca
TRCN0000074473|TRCN0000289593	GCTTCCATTGTCAGGGTATTT	CCGGGCTTCCATTGTCAGGGTATTTCTCGAGAAATACCCTGACAATGGAAGCTTTTTG	NM_016312.2-2172s1c1	3UTR	NM_016312	9606	51729	WBP11	WW domain binding protein 11	NM_016312.2	NR_003558.1 (LOC:441818)	noMouseHit	AAAGCTCCCATAGTGGCTGTGGCTGGATACCCTGACAATGGAAGCtCCTGTTTAAGCTTCAGTGGAGGaGCATCCTATGTCAGGGATTCTGGAGGCAGCTGATGGTCCGCCGCC	aaagctcccatagtggctgtggctggataccctgacaatggaagctcctgtttaagcttcagtggaggagc	ggcggcggaccatcagctgcctccagaatccctgacataggatgctcctccactgaagcttaaacaggagc
TRCN0000074474	GCTGTCAAGAATGCTCAGCAT	CCGGGCTGTCAAGAATGCTCAGCATCTCGAGATGCTGAGCATTCTTGACAGCTTTTTG	NM_016312.2-540s1c1	CDS	NM_016312	9606	51729	WBP11	WW domain binding protein 11	NM_016312.2	noAltHuman	noMouseHit	AAAGCTCCCATAGTGGCTGTGGCTGGATTGAGCATTCTTGACAGCtCCTGTTTAAGCTTCAGTGGAGGaGCAGTCTTGAATGCTCTTTCTGGAGGCAGCTGATGGTCCGCCGCC	aaagctcccatagtggctgtggctggattgagcattcttgacagctcctgtttaagcttcagtggaggagc	ggcggcggaccatcagctgcctccagaaagagcattcaagactgctcctccactgaagcttaaacaggagc
TRCN0000074475|TRCN0000289535	GCCACCCTCTATCCTAAAGAA	CCGGGCCACCCTCTATCCTAAAGAACTCGAGTTCTTTAGGATAGAGGGTGGCTTTTTG	NM_016312.2-647s1c1	CDS	NM_016312	9606	51729	WBP11	WW domain binding protein 11	NM_016312.2	noAltHuman	noMouseHit	AAAGCTCCCATAGTGGCTGTGGCTGGATTTAGGATAGAGGGTGGCtCCTGTTTAAGCTTCAGTGGAGGaGCGACCGACTATCCTATTTCTGGAGGCAGCTGATGGTCCGCCGCC	aaagctcccatagtggctgtggctggatttaggatagagggtggctcctgtttaagcttcagtggaggagc	ggcggcggaccatcagctgcctccagaaataggatagtcggtcgctcctccactgaagcttaaacaggagc
TRCN0000074476	CCACCCTCTATCCTAAAGAAA	CCGGCCACCCTCTATCCTAAAGAAACTCGAGTTTCTTTAGGATAGAGGGTGGTTTTTG	NM_016312.2-648s1c1	CDS	NM_016312	9606	51729	WBP11	WW domain binding protein 11	NM_016312.2	noAltHuman	noMouseHit	AAAGCTCCCATAGTGGCTGTGGCTGGATTTTAGGATAGAGGGTGGtCCTGTTTAAGCTTCAGTGGAGGaCCTCCCAGTATCCTAATTTCTGGAGGCAGCTGATGGTCCGCCGCC	aaagctcccatagtggctgtggctggattttaggatagagggtggtcctgtttaagcttcagtggaggacc	ggcggcggaccatcagctgcctccagaaattaggatactgggaggtcctccactgaagcttaaacaggacc
TRCN0000074477|TRCN0000289592	GCCACAGATCACTAATCCCAA	CCGGGCCACAGATCACTAATCCCAACTCGAGTTGGGATTAGTGATCTGTGGCTTTTTG	NM_016312.2-1856s1c1	CDS	NM_016312	9606	51729	WBP11	WW domain binding protein 11	NM_016312.2	noAltHuman	noMouseHit	AAAGCTCCCATAGTGGCTGTGGCTGGATGATTAGTGATCTGTGGCtCCTGTTTAAGCTTCAGTGGAGGaGCGACACTTCACTAATGTTCTGGAGGCAGCTGATGGTCCGCCGCC	aaagctcccatagtggctgtggctggatgattagtgatctgtggctcctgtttaagcttcagtggaggagc	ggcggcggaccatcagctgcctccagaacattagtgaagtgtcgctcctccactgaagcttaaacaggagc
TRCN0000074478|TRCN0000307088	GCTCAACAAGACTATGCGCAT	CCGGGCTCAACAAGACTATGCGCATCTCGAGATGCGCATAGTCTTGTTGAGCTTTTTG	NM_032356.3-719s1c1	CDS	NM_032356	9606	84316	LSMD1	LSM domain containing 1	NM_032356.3	noAltHuman	noMouseHit	AAAGCTCCCATAGTGGCTGTGGCTGGATGCATAGTCTTGTTGAGCtCCTGTTTAAGCTTCAGTGGAGGaGCACAAGTAGACTATGGTTCTGGAGGCAGCTGATGGTCCGCCGCC	aaagctcccatagtggctgtggctggatgcatagtcttgttgagctcctgtttaagcttcagtggaggagc	ggcggcggaccatcagctgcctccagaaccatagtctacttgtgctcctccactgaagcttaaacaggagc
TRCN0000074479|TRCN0000289629	TGACCGTGACTGCAATGTCAT	CCGGTGACCGTGACTGCAATGTCATCTCGAGATGACATTGCAGTCACGGTCATTTTTG	NM_032356.3-785s1c1	CDS	NM_032356	9606	84316	LSMD1	LSM domain containing 1	NM_032356.3	noAltHuman	noMouseHit	AAAGCTCCCATAGTGGCTGTGGCTGGATCATTGCAGTCACGGTCAtCCTGTTTAAGCTTCAGTGGAGGaTGTCCGACACTGCAATCTTCTGGAGGCAGCTGATGGTCCGCCGCC	aaagctcccatagtggctgtggctggatcattgcagtcacggtcatcctgtttaagcttcagtggaggatg	ggcggcggaccatcagctgcctccagaagattgcagtgtcggacatcctccactgaagcttaaacaggatg
TRCN0000074480|TRCN0000289630	GAGTTCCTCAAGCCGTCGGAT	CCGGGAGTTCCTCAAGCCGTCGGATCTCGAGATCCGACGGCTTGAGGAACTCTTTTTG	NM_032356.3-822s1c1	CDS	NM_032356	9606	84316	LSMD1	LSM domain containing 1	NM_032356.3	noAltHuman	noMouseHit	AAAGCTCCCATAGTGGCTGTGGCTGGATGACGGCTTGAGGAACTCtCCTGTTTAAGCTTCAGTGGAGGaGACTTCGACAAGCCGTGTTCTGGAGGCAGCTGATGGTCCGCCGCC	aaagctcccatagtggctgtggctggatgacggcttgaggaactctcctgtttaagcttcagtggaggaga	ggcggcggaccatcagctgcctccagaacacggcttgtcgaagtctcctccactgaagcttaaacaggaga
TRCN0000074482	CAAGACTATGCGCATTCGCAT	CCGGCAAGACTATGCGCATTCGCATCTCGAGATGCGAATGCGCATAGTCTTGTTTTTG	NM_032356.3-725s1c1	CDS	NM_032356	9606	84316	LSMD1	LSM domain containing 1	NM_032356.3	noAltHuman	noMouseHit	AAAGCTCCCATAGTGGCTGTGGCTGGATGAATGCGCATAGTCTTGtCCTGTTTAAGCTTCAGTGGAGGaCATGACATTGCGCATTGTTCTGGAGGCAGCTGATGGTCCGCCGCC	aaagctcccatagtggctgtggctggatgaatgcgcatagtcttgtcctgtttaagcttcagtggaggaca	ggcggcggaccatcagctgcctccagaacaatgcgcaatgtcatgtcctccactgaagcttaaacaggaca
TRCN0000074483	GCCTCGTGAGACTTCATAGAA	CCGGGCCTCGTGAGACTTCATAGAACTCGAGTTCTATGAAGTCTCACGAGGCTTTTTG	NM_024038.2-762s1c1	3UTR	NM_024038	9606	79002	C19orf43	chromosome 19 open reading frame 43	NM_024038.2	noAltHuman	noMouseHit	AAAGCTCCCATAGTGGCTGTGGCTGGATATGAAGTCTCACGAGGCtCCTGTTTAAGCTTCAGTGGAGGaGCGTCGACAGACTTCAATTCTGGAGGCAGCTGATGGTCCGCCGCC	aaagctcccatagtggctgtggctggatatgaagtctcacgaggctcctgtttaagcttcagtggaggagc	ggcggcggaccatcagctgcctccagaattgaagtctgtcgacgctcctccactgaagcttaaacaggagc
TRCN0000074484	CGGAGGATGAGGTATTAACAA	CCGGCGGAGGATGAGGTATTAACAACTCGAGTTGTTAATACCTCATCCTCCGTTTTTG	NM_024038.2-471s1c1	CDS	NM_024038	9606	79002	C19orf43	chromosome 19 open reading frame 43	NM_024038.2	noAltHuman	NM_026760.2 (LOC:68544)	AAAGCTCCCATAGTGGCTGTGGCTGGATTAATACCTCATCCTCCGtCCTGTTTAAGCTTCAGTGGAGGaCGCAGGTAGAGGTATTTTTCTGGAGGCAGCTGATGGTCCGCCGCC	aaagctcccatagtggctgtggctggattaatacctcatcctccgtcctgtttaagcttcagtggaggacg	ggcggcggaccatcagctgcctccagaaaaatacctctacctgcgtcctccactgaagcttaaacaggacg
TRCN0000074486	AGACGGAGGATGAGGTATTAA	CCGGAGACGGAGGATGAGGTATTAACTCGAGTTAATACCTCATCCTCCGTCTTTTTTG	NM_024038.2-468s1c1	CDS	NM_024038	9606	79002	C19orf43	chromosome 19 open reading frame 43	NM_024038.2	noAltHuman	NM_026760.2 (LOC:68544)	AAAGCTCCCATAGTGGCTGTGGCTGGATTACCTCATCCTCCGTCTtCCTGTTTAAGCTTCAGTGGAGGaAGTCGGTCGATGAGGTTTTCTGGAGGCAGCTGATGGTCCGCCGCC	aaagctcccatagtggctgtggctggattacctcatcctccgtcttcctgtttaagcttcagtggaggaag	ggcggcggaccatcagctgcctccagaaaacctcatcgaccgacttcctccactgaagcttaaacaggaag
TRCN0000074487	GACGGGAATAGTAGCCAAGAA	CCGGGACGGGAATAGTAGCCAAGAACTCGAGTTCTTGGCTACTATTCCCGTCTTTTTG	NM_024038.2-442s1c1	CDS	NM_024038	9606	79002	C19orf43	chromosome 19 open reading frame 43	NM_024038.2	noAltHuman	NM_026760.2 (LOC:68544)	AAAGCTCCCATAGTGGCTGTGGCTGGATTGGCTACTATTCCCGTCtCCTGTTTAAGCTTCAGTGGAGGaGAGGGGTTTAGTAGCCTTTCTGGAGGCAGCTGATGGTCCGCCGCC	aaagctcccatagtggctgtggctggattggctactattcccgtctcctgtttaagcttcagtggaggaga	ggcggcggaccatcagctgcctccagaaaggctactaaacccctctcctccactgaagcttaaacaggaga
TRCN0000074488|TRCN0000289597	CCTCATTTGAATCAGAACTTT	CCGGCCTCATTTGAATCAGAACTTTCTCGAGAAAGTTCTGATTCAAATGAGGTTTTTG	NM_024704.3-4623s1c1	3UTR	NM_024704	9606	55614	KIF16B	kinesin family member 16B	NM_024704.4,NM_001199865.1	noAltHuman	noMouseHit	AAAGCTCCCATAGTGGCTGTGGCTGGATTTCTGATTCAAATGAGGtCCTGTTTAAGCTTCAGTGGAGGaCCACATAAGAATCAGATTTCTGGAGGCAGCTGATGGTCCGCCGCC	aaagctcccatagtggctgtggctggatttctgattcaaatgaggtcctgtttaagcttcagtggaggacc	ggcggcggaccatcagctgcctccagaaatctgattcttatgtggtcctccactgaagcttaaacaggacc
TRCN0000074489|TRCN0000289536	GCCCTTATGTTGAGGATTTAT	CCGGGCCCTTATGTTGAGGATTTATCTCGAGATAAATCCTCAACATAAGGGCTTTTTG	NM_024704.3-700s1c1	CDS	NM_024704	9606	55614	KIF16B	kinesin family member 16B	NM_001199866.1,NM_024704.4,NM_001199865.1	noAltHuman	noMouseHit	AAAGCTCCCATAGTGGCTGTGGCTGGATATCCTCAACATAAGGGCtCCTGTTTAAGCTTCAGTGGAGGaGCGCTTTAGTTGAGGAATTCTGGAGGCAGCTGATGGTCCGCCGCC	aaagctcccatagtggctgtggctggatatcctcaacataagggctcctgtttaagcttcagtggaggagc	ggcggcggaccatcagctgcctccagaattcctcaactaaagcgctcctccactgaagcttaaacaggagc
TRCN0000074490|TRCN0000289596	GCACCATTCAACGTAAACTAA	CCGGGCACCATTCAACGTAAACTAACTCGAGTTAGTTTACGTTGAATGGTGCTTTTTG	NM_024704.3-3628s1c1	CDS	NM_024704	9606	55614	KIF16B	kinesin family member 16B	NM_001199866.1,NM_024704.4,NM_001199865.1	noAltHuman	noMouseHit	AAAGCTCCCATAGTGGCTGTGGCTGGATTTTACGTTGAATGGTGCtCCTGTTTAAGCTTCAGTGGAGGaGCTCCAAACAACGTAATTTCTGGAGGCAGCTGATGGTCCGCCGCC	aaagctcccatagtggctgtggctggattttacgttgaatggtgctcctgtttaagcttcagtggaggagc	ggcggcggaccatcagctgcctccagaaattacgttgtttggagctcctccactgaagcttaaacaggagc
TRCN0000074491|TRCN0000289595	GCCATGTGAAACCGTCAGTAA	CCGGGCCATGTGAAACCGTCAGTAACTCGAGTTACTGACGGTTTCACATGGCTTTTTG	NM_024704.3-878s1c1	CDS	NM_024704	9606	55614	KIF16B	kinesin family member 16B	NM_001199866.1,NM_024704.4,NM_001199865.1	noAltHuman	noMouseHit	AAAGCTCCCATAGTGGCTGTGGCTGGATTGACGGTTTCACATGGCtCCTGTTTAAGCTTCAGTGGAGGaGCGATGACAAACCGTCTTTCTGGAGGCAGCTGATGGTCCGCCGCC	aaagctcccatagtggctgtggctggattgacggtttcacatggctcctgtttaagcttcagtggaggagc	ggcggcggaccatcagctgcctccagaaagacggtttgtcatcgctcctccactgaagcttaaacaggagc
TRCN0000074492	CGCTATGCAAATAGAGCCAAA	CCGGCGCTATGCAAATAGAGCCAAACTCGAGTTTGGCTCTATTTGCATAGCGTTTTTG	NM_024704.3-1206s1c1	CDS	NM_024704	9606	55614	KIF16B	kinesin family member 16B	NM_001199866.1,NM_024704.4,NM_001199865.1	noAltHuman	NM_001081133.2 (LOC:16558)	AAAGCTCCCATAGTGGCTGTGGCTGGATGCTCTATTTGCATAGCGtCCTGTTTAAGCTTCAGTGGAGGaCGGTATCGAAATAGAGGTTCTGGAGGCAGCTGATGGTCCGCCGCC	aaagctcccatagtggctgtggctggatgctctatttgcatagcgtcctgtttaagcttcagtggaggacg	ggcggcggaccatcagctgcctccagaacctctatttcgataccgtcctccactgaagcttaaacaggacg
TRCN0000074493	CGGCTCTATTGATTCCAGTAT	CCGGCGGCTCTATTGATTCCAGTATCTCGAGATACTGGAATCAATAGAGCCGTTTTTG	NM_032332.2-399s1c1	CDS	NM_032332	9606	84292	WDR83	WD repeat domain 83	NR_029375.1,NM_001099737.2,NM_032332.3	noAltHuman	noMouseHit	AAAGCTCCCATAGTGGCTGTGGCTGGATTGGAATCAATAGAGCCGtCCTGTTTAAGCTTCAGTGGAGGaCGCCTCATTTGATTCCTTTCTGGAGGCAGCTGATGGTCCGCCGCC	aaagctcccatagtggctgtggctggattggaatcaatagagccgtcctgtttaagcttcagtggaggacg	ggcggcggaccatcagctgcctccagaaaggaatcaaatgaggcgtcctccactgaagcttaaacaggacg
TRCN0000074494	CGATTTAATGTGGATGGCAAT	CCGGCGATTTAATGTGGATGGCAATCTCGAGATTGCCATCCACATTAAATCGTTTTTG	NM_032332.2-115s1c1	CDS	NM_032332	9606	84292	WDR83	WD repeat domain 83	NR_029375.1,NM_001099737.2,NM_032332.3	noAltHuman	noMouseHit	AAAGCTCCCATAGTGGCTGTGGCTGGATCCATCCACATTAAATCGtCCTGTTTAAGCTTCAGTGGAGGaCGTTTTTTTGTGGATGCTTCTGGAGGCAGCTGATGGTCCGCCGCC	aaagctcccatagtggctgtggctggatccatccacattaaatcgtcctgtttaagcttcagtggaggacg	ggcggcggaccatcagctgcctccagaagcatccacaaaaaaacgtcctccactgaagcttaaacaggacg
TRCN0000074495	AGTTATCCTGTCCGGCTCTAT	CCGGAGTTATCCTGTCCGGCTCTATCTCGAGATAGAGCCGGACAGGATAACTTTTTTG	NM_032332.2-387s1c1	CDS	NM_032332	9606	84292	WDR83	WD repeat domain 83	NR_029375.1,NM_001099737.2,NM_032332.3	noAltHuman	noMouseHit	AAAGCTCCCATAGTGGCTGTGGCTGGATAGCCGGACAGGATAACTtCCTGTTTAAGCTTCAGTGGAGGaAGATATGGTGTCCGGCATTCTGGAGGCAGCTGATGGTCCGCCGCC	aaagctcccatagtggctgtggctggatagccggacaggataacttcctgtttaagcttcagtggaggaag	ggcggcggaccatcagctgcctccagaatgccggacaccatatcttcctccactgaagcttaaacaggaag
TRCN0000074496	GAGACGCTATGACCTAAGGAT	CCGGGAGACGCTATGACCTAAGGATCTCGAGATCCTTAGGTCATAGCGTCTCTTTTTG	NM_032332.2-546s1c1	CDS	NM_032332	9606	84292	WDR83	WD repeat domain 83	NR_029375.1,NM_001099737.2,NM_032332.3	noAltHuman	noMouseHit	AAAGCTCCCATAGTGGCTGTGGCTGGATTTAGGTCATAGCGTCTCtCCTGTTTAAGCTTCAGTGGAGGaGACACGGAATGACCTATTTCTGGAGGCAGCTGATGGTCCGCCGCC	aaagctcccatagtggctgtggctggatttaggtcatagcgtctctcctgtttaagcttcagtggaggaga	ggcggcggaccatcagctgcctccagaaataggtcattccgtgtctcctccactgaagcttaaacaggaga
TRCN0000074497	GATTTAATGTGGATGGCAATT	CCGGGATTTAATGTGGATGGCAATTCTCGAGAATTGCCATCCACATTAAATCTTTTTG	NM_032332.2-116s1c1	CDS	NM_032332	9606	84292	WDR83	WD repeat domain 83	NR_029375.1,NM_001099737.2,NM_032332.3	noAltHuman	noMouseHit	AAAGCTCCCATAGTGGCTGTGGCTGGATGCCATCCACATTAAATCtCCTGTTTAAGCTTCAGTGGAGGaGAATTATAGTGGATGGGTTCTGGAGGCAGCTGATGGTCCGCCGCC	aaagctcccatagtggctgtggctggatgccatccacattaaatctcctgtttaagcttcagtggaggaga	ggcggcggaccatcagctgcctccagaacccatccactataattctcctccactgaagcttaaacaggaga
TRCN0000074498	CCAGCAATTAAAGACCACCAA	CCGGCCAGCAATTAAAGACCACCAACTCGAGTTGGTGGTCTTTAATTGCTGGTTTTTG	NM_032390.3-1266s1c1	3UTR	NM_032390	9606	84365	MKI67IP	MKI67 (FHA domain) interacting nucleolar phosphoprotein	NM_032390.4	noAltHuman	noMouseHit	AAAGCTCCCATAGTGGCTGTGGCTGGATTGGTCTTTAATTGCTGGtCCTGTTTAAGCTTCAGTGGAGGaCCTGCATATAAAGACCTTTCTGGAGGCAGCTGATGGTCCGCCGCC	aaagctcccatagtggctgtggctggattggtctttaattgctggtcctgtttaagcttcagtggaggacc	ggcggcggaccatcagctgcctccagaaaggtctttatatgcaggtcctccactgaagcttaaacaggacc
TRCN0000074499	CGGATGGAGGAGCGATTTAAA	CCGGCGGATGGAGGAGCGATTTAAACTCGAGTTTAAATCGCTCCTCCATCCGTTTTTG	NM_032390.3-520s1c1	CDS	NM_032390	9606	84365	MKI67IP	MKI67 (FHA domain) interacting nucleolar phosphoprotein	NM_032390.4	noAltHuman	noMouseHit	AAAGCTCCCATAGTGGCTGTGGCTGGATAATCGCTCCTCCATCCGtCCTGTTTAAGCTTCAGTGGAGGaCGCATGCTGGAGCGATATTCTGGAGGCAGCTGATGGTCCGCCGCC	aaagctcccatagtggctgtggctggataatcgctcctccatccgtcctgtttaagcttcagtggaggacg	ggcggcggaccatcagctgcctccagaatatcgctccagcatgcgtcctccactgaagcttaaacaggacg
TRCN0000074500	TCAATCAGTGAAACGGTATAA	CCGGTCAATCAGTGAAACGGTATAACTCGAGTTATACCGTTTCACTGATTGATTTTTG	NM_032390.3-471s1c1	CDS	NM_032390	9606	84365	MKI67IP	MKI67 (FHA domain) interacting nucleolar phosphoprotein	noHits	noAltHuman	noMouseHit	AAAGCTCCCATAGTGGCTGTGGCTGGATACCGTTTCACTGATTGAtCCTGTTTAAGCTTCAGTGGAGGaTCTATCTCTGAAACGGATTCTGGAGGCAGCTGATGGTCCGCCGCC	aaagctcccatagtggctgtggctggataccgtttcactgattgatcctgtttaagcttcagtggaggatc	ggcggcggaccatcagctgcctccagaatccgtttcagagatagatcctccactgaagcttaaacaggatc
TRCN0000074501	CCATTTAAGCAGCCATCATAT	CCGGCCATTTAAGCAGCCATCATATCTCGAGATATGATGGCTGCTTAAATGGTTTTTG	NM_032390.3-451s1c1	CDS	NM_032390	9606	84365	MKI67IP	MKI67 (FHA domain) interacting nucleolar phosphoprotein	NM_032390.4	noAltHuman	noMouseHit	AAAGCTCCCATAGTGGCTGTGGCTGGATGATGGCTGCTTAAATGGtCCTGTTTAAGCTTCAGTGGAGGaCCTTTTTTGCAGCCATGTTCTGGAGGCAGCTGATGGTCCGCCGCC	aaagctcccatagtggctgtggctggatgatggctgcttaaatggtcctgtttaagcttcagtggaggacc	ggcggcggaccatcagctgcctccagaacatggctgcaaaaaaggtcctccactgaagcttaaacaggacc
TRCN0000074502	CCACCTACCTAACCTACTTGA	CCGGCCACCTACCTAACCTACTTGACTCGAGTCAAGTAGGTTAGGTAGGTGGTTTTTG	NM_032390.3-192s1c1	CDS	NM_032390	9606	84365	MKI67IP	MKI67 (FHA domain) interacting nucleolar phosphoprotein	NM_032390.4	noAltHuman	noMouseHit	AAAGCTCCCATAGTGGCTGTGGCTGGATGTAGGTTAGGTAGGTGGtCCTGTTTAAGCTTCAGTGGAGGaCCTCCTTGCTAACCTAGTTCTGGAGGCAGCTGATGGTCCGCCGCC	aaagctcccatagtggctgtggctggatgtaggttaggtaggtggtcctgtttaagcttcagtggaggacc	ggcggcggaccatcagctgcctccagaactaggttagcaaggaggtcctccactgaagcttaaacaggacc
TRCN0000074505|TRCN0000289598	CGAGATCATCTCTAAGTGGAA	CCGGCGAGATCATCTCTAAGTGGAACTCGAGTTCCACTTAGAGATGATCTCGTTTTTG	NM_001008697.1-1674s1c1	CDS	NM_001008697	9606	24144	TFIP11	tuftelin interacting protein 11	NM_012143.2,NM_001008697.1	noAltHuman	noMouseHit	AAAGCTCCCATAGTGGCTGTGGCTGGATACTTAGAGATGATCTCGtCCTGTTTAAGCTTCAGTGGAGGaCGTGATGTTCTCTAAGATTCTGGAGGCAGCTGATGGTCCGCCGCC	aaagctcccatagtggctgtggctggatacttagagatgatctcgtcctgtttaagcttcagtggaggacg	ggcggcggaccatcagctgcctccagaatcttagagaacatcacgtcctccactgaagcttaaacaggacg
TRCN0000074506|TRCN0000289538	GTGTGGATCTTAGATAACATA	CCGGGTGTGGATCTTAGATAACATACTCGAGTATGTTATCTAAGATCCACACTTTTTG	NM_001008697.1-1876s1c1	CDS	NM_001008697	9606	24144	TFIP11	tuftelin interacting protein 11	NM_012143.2,NM_001008697.1	noAltHuman	noMouseHit	AAAGCTCCCATAGTGGCTGTGGCTGGATTTATCTAAGATCCACACtCCTGTTTAAGCTTCAGTGGAGGaGTCTGGTACTTAGATATTTCTGGAGGCAGCTGATGGTCCGCCGCC	aaagctcccatagtggctgtggctggatttatctaagatccacactcctgtttaagcttcagtggaggagt	ggcggcggaccatcagctgcctccagaaatatctaagtaccagactcctccactgaagcttaaacaggagt
TRCN0000074507|TRCN0000289600	CCTGGGTTGGAAGTCGATGTT	CCGGCCTGGGTTGGAAGTCGATGTTCTCGAGAACATCGACTTCCAACCCAGGTTTTTG	NM_001008697.1-2376s1c1	CDS	NM_001008697	9606	24144	TFIP11	tuftelin interacting protein 11	NM_012143.2,NM_001008697.1	noAltHuman	noMouseHit	AAAGCTCCCATAGTGGCTGTGGCTGGATTCGACTTCCAACCCAGGtCCTGTTTAAGCTTCAGTGGAGGaCCAGGGAAGGAAGTCGTTTCTGGAGGCAGCTGATGGTCCGCCGCC	aaagctcccatagtggctgtggctggattcgacttccaacccaggtcctgtttaagcttcagtggaggacc	ggcggcggaccatcagctgcctccagaaacgacttccttccctggtcctccactgaagcttaaacaggacc
TRCN0000074508	GCTTTGAAACTACAGATGATA	CCGGGCTTTGAAACTACAGATGATACTCGAGTATCATCTGTAGTTTCAAAGCTTTTTG	NM_194247.1-128s1c1	CDS	NM_194247	9606	220988	HNRNPA3	heterogeneous nuclear ribonucleoprotein A3	NM_194247.2	NR_002726.2 (LOC:10151)	noMouseHit	AAAGCTCCCATAGTGGCTGTGGCTGGATATCTGTAGTTTCAAAGCtCCTGTTTAAGCTTCAGTGGAGGaGCATTGTTACTACAGAATTCTGGAGGCAGCTGATGGTCCGCCGCC	aaagctcccatagtggctgtggctggatatctgtagtttcaaagctcctgtttaagcttcagtggaggagc	ggcggcggaccatcagctgcctccagaattctgtagtaacaatgctcctccactgaagcttaaacaggagc
TRCN0000074509	CCACACTATTAATGGGCATAA	CCGGCCACACTATTAATGGGCATAACTCGAGTTATGCCCATTAATAGTGTGGTTTTTG	NM_194247.1-564s1c1	CDS	NM_194247	9606	220988	HNRNPA3	heterogeneous nuclear ribonucleoprotein A3	NM_194247.2	NR_002726.2 (LOC:10151)	XM_003085953.1 (LOC:100505153),XM_003086345.1 (LOC:545592),NM_053263.1 (LOC:229279),XM_003086840.1 (LOC:100504930),XM_988244.2 (LOC:545592),NR_033513.1 (LOC:627828),NM_146130.3 (LOC:229279),XM_003085115.1 (LOC:100505318),XM_975798.3 (LOC:674595),NM_198090.2 (LOC:229279),XM_003085954.1 (LOC:100505153)	AAAGCTCCCATAGTGGCTGTGGCTGGATGCCCATTAATAGTGTGGtCCTGTTTAAGCTTCAGTGGAGGaCCTCACATTTAATGGGGTTCTGGAGGCAGCTGATGGTCCGCCGCC	aaagctcccatagtggctgtggctggatgcccattaatagtgtggtcctgtttaagcttcagtggaggacc	ggcggcggaccatcagctgcctccagaaccccattaaatgtgaggtcctccactgaagcttaaacaggacc
TRCN0000074510	GCCCATCTAACAGTGAAGAAA	CCGGGCCCATCTAACAGTGAAGAAACTCGAGTTTCTTCACTGTTAGATGGGCTTTTTG	NM_194247.1-361s1c1	CDS	NM_194247	9606	220988	HNRNPA3	heterogeneous nuclear ribonucleoprotein A3	NM_194247.2	NR_002726.2 (LOC:10151)	noMouseHit	AAAGCTCCCATAGTGGCTGTGGCTGGATTTCACTGTTAGATGGGCtCCTGTTTAAGCTTCAGTGGAGGaGCGCATGAAACAGTGATTTCTGGAGGCAGCTGATGGTCCGCCGCC	aaagctcccatagtggctgtggctggatttcactgttagatgggctcctgtttaagcttcagtggaggagc	ggcggcggaccatcagctgcctccagaaatcactgtttcatgcgctcctccactgaagcttaaacaggagc
TRCN0000074511	GATGGTGGATATAATGGATTT	CCGGGATGGTGGATATAATGGATTTCTCGAGAAATCCATTATATCCACCATCTTTTTG	NM_194247.1-790s1c1	CDS	NM_194247	9606	220988	HNRNPA3	heterogeneous nuclear ribonucleoprotein A3	NM_194247.2	noAltHuman	XM_003085953.1 (LOC:100505153),NM_053263.1 (LOC:229279),XM_988244.2 (LOC:545592),NR_033513.1 (LOC:627828),NM_146130.3 (LOC:229279),XM_003085115.1 (LOC:100505318),XM_975798.3 (LOC:674595),NM_198090.2 (LOC:229279),XM_003085954.1 (LOC:100505153)	AAAGCTCCCATAGTGGCTGTGGCTGGATCCATTATATCCACCATCtCCTGTTTAAGCTTCAGTGGAGGaGAAGGTCCATATAATGCTTCTGGAGGCAGCTGATGGTCCGCCGCC	aaagctcccatagtggctgtggctggatccattatatccaccatctcctgtttaagcttcagtggaggaga	ggcggcggaccatcagctgcctccagaagcattatatggaccttctcctccactgaagcttaaacaggaga
TRCN0000074512	TATAATGGATTTGGAGGTGAT	CCGGTATAATGGATTTGGAGGTGATCTCGAGATCACCTCCAAATCCATTATATTTTTG	NM_194247.1-799s1c1	CDS	NM_194247	9606	220988	HNRNPA3	heterogeneous nuclear ribonucleoprotein A3	NM_194247.2	noAltHuman	XM_003085953.1 (LOC:100505153),NM_053263.1 (LOC:229279),XM_988244.2 (LOC:545592),NR_033513.1 (LOC:627828),NM_146130.3 (LOC:229279),XM_003085115.1 (LOC:100505318),XM_975798.3 (LOC:674595),NM_198090.2 (LOC:229279),XM_003085954.1 (LOC:100505153)	AAAGCTCCCATAGTGGCTGTGGCTGGATCCTCCAAATCCATTATAtCCTGTTTAAGCTTCAGTGGAGGaTAAAATCCATTTGGAGCTTCTGGAGGCAGCTGATGGTCCGCCGCC	aaagctcccatagtggctgtggctggatcctccaaatccattatatcctgtttaagcttcagtggaggata	ggcggcggaccatcagctgcctccagaagctccaaatggattttatcctccactgaagcttaaacaggata
TRCN0000074513	CATGCCTTATATTCAGTTGAA	CCGGCATGCCTTATATTCAGTTGAACTCGAGTTCAACTGAATATAAGGCATGTTTTTG	NM_020943.1-2917s1c1	3UTR	NM_020943	9606	57703	CWC22	CWC22 spliceosome-associated protein homolog (S. cerevisiae)	NM_020943.2	noAltHuman	noMouseHit	AAAGCTCCCATAGTGGCTGTGGCTGGATACTGAATATAAGGCATGtCCTGTTTAAGCTTCAGTGGAGGaCAAGCCAAATATTCAGATTCTGGAGGCAGCTGATGGTCCGCCGCC	aaagctcccatagtggctgtggctggatactgaatataaggcatgtcctgtttaagcttcagtggaggaca	ggcggcggaccatcagctgcctccagaatctgaatatttggcttgtcctccactgaagcttaaacaggaca
TRCN0000074514	CCAGAAGTAAAGAGGTAGATA	CCGGCCAGAAGTAAAGAGGTAGATACTCGAGTATCTACCTCTTTACTTCTGGTTTTTG	NM_020943.1-2339s1c1	CDS	NM_020943	9606	57703	CWC22	CWC22 spliceosome-associated protein homolog (S. cerevisiae)	NM_020943.2	noAltHuman	noMouseHit	AAAGCTCCCATAGTGGCTGTGGCTGGATTACCTCTTTACTTCTGGtCCTGTTTAAGCTTCAGTGGAGGaCCTGAACAAAAGAGGTTTTCTGGAGGCAGCTGATGGTCCGCCGCC	aaagctcccatagtggctgtggctggattacctctttacttctggtcctgtttaagcttcagtggaggacc	ggcggcggaccatcagctgcctccagaaaacctcttttgttcaggtcctccactgaagcttaaacaggacc
TRCN0000074515	CGAAGTATTATGCTTAGAGAT	CCGGCGAAGTATTATGCTTAGAGATCTCGAGATCTCTAAGCATAATACTTCGTTTTTG	NM_020943.1-975s1c1	CDS	NM_020943	9606	57703	CWC22	CWC22 spliceosome-associated protein homolog (S. cerevisiae)	NM_020943.2	noAltHuman	noMouseHit	AAAGCTCCCATAGTGGCTGTGGCTGGATCTAAGCATAATACTTCGtCCTGTTTAAGCTTCAGTGGAGGaCGTAGTTATATGCTTACTTCTGGAGGCAGCTGATGGTCCGCCGCC	aaagctcccatagtggctgtggctggatctaagcataatacttcgtcctgtttaagcttcagtggaggacg	ggcggcggaccatcagctgcctccagaagtaagcatataactacgtcctccactgaagcttaaacaggacg
TRCN0000074516	CGGGATAGAGATTACTTTGAT	CCGGCGGGATAGAGATTACTTTGATCTCGAGATCAAAGTAATCTCTATCCCGTTTTTG	NM_020943.1-286s1c1	CDS	NM_020943	9606	57703	CWC22	CWC22 spliceosome-associated protein homolog (S. cerevisiae)	NM_020943.2	noAltHuman	noMouseHit	AAAGCTCCCATAGTGGCTGTGGCTGGATAAGTAATCTCTATCCCGtCCTGTTTAAGCTTCAGTGGAGGaCGCGATTCAGATTACTATTCTGGAGGCAGCTGATGGTCCGCCGCC	aaagctcccatagtggctgtggctggataagtaatctctatcccgtcctgtttaagcttcagtggaggacg	ggcggcggaccatcagctgcctccagaatagtaatctgaatcgcgtcctccactgaagcttaaacaggacg
TRCN0000074517	CCACTACATCATCCAGTAGAA	CCGGCCACTACATCATCCAGTAGAACTCGAGTTCTACTGGATGATGTAGTGGTTTTTG	NM_020943.1-1886s1c1	CDS	NM_020943	9606	57703	CWC22	CWC22 spliceosome-associated protein homolog (S. cerevisiae)	NM_020943.2	noAltHuman	noMouseHit	AAAGCTCCCATAGTGGCTGTGGCTGGATACTGGATGATGTAGTGGtCCTGTTTAAGCTTCAGTGGAGGaCCTCTAGTTCATCCAGATTCTGGAGGCAGCTGATGGTCCGCCGCC	aaagctcccatagtggctgtggctggatactggatgatgtagtggtcctgtttaagcttcagtggaggacc	ggcggcggaccatcagctgcctccagaatctggatgaactagaggtcctccactgaagcttaaacaggacc
TRCN0000074518|TRCN0000300635	CCCTGGTTGTAAAGAGTAAAT	CCGGCCCTGGTTGTAAAGAGTAAATCTCGAGATTTACTCTTTACAACCAGGGTTTTTG	NM_004499.3-1418s1c1	3UTR	NM_004499	9606	3182	HNRNPAB	heterogeneous nuclear ribonucleoprotein A/B	NM_004499.3,NM_031266.2	noAltHuman	noMouseHit	AAAGCTCCCATAGTGGCTGTGGCTGGATACTCTTTACAACCAGGGtCCTGTTTAAGCTTCAGTGGAGGaCCGTGGAAGTAAAGAGATTCTGGAGGCAGCTGATGGTCCGCCGCC	aaagctcccatagtggctgtggctggatactctttacaaccagggtcctgtttaagcttcagtggaggacc	ggcggcggaccatcagctgcctccagaatctctttacttccacggtcctccactgaagcttaaacaggacc
TRCN0000074519|TRCN0000300636	TCAGAATAACTACAAGCCATA	CCGGTCAGAATAACTACAAGCCATACTCGAGTATGGCTTGTAGTTATTCTGATTTTTG	NM_004499.3-1091s1c1	CDS	NM_004499	9606	3182	HNRNPAB	heterogeneous nuclear ribonucleoprotein A/B	NM_004499.3,NM_031266.2	noAltHuman	NM_010448.3 (LOC:15384),NM_001048061.1 (LOC:15384)	AAAGCTCCCATAGTGGCTGTGGCTGGATGCTTGTAGTTATTCTGAtCCTGTTTAAGCTTCAGTGGAGGaTCTGAAATACTACAAGGTTCTGGAGGCAGCTGATGGTCCGCCGCC	aaagctcccatagtggctgtggctggatgcttgtagttattctgatcctgtttaagcttcagtggaggatc	ggcggcggaccatcagctgcctccagaaccttgtagtatttcagatcctccactgaagcttaaacaggatc
TRCN0000074520|TRCN0000300637	TGGAAGCAAGTGTGAGATCAA	CCGGTGGAAGCAAGTGTGAGATCAACTCGAGTTGATCTCACACTTGCTTCCATTTTTG	NM_004499.3-917s1c1	CDS	NM_004499	9606	3182	HNRNPAB	heterogeneous nuclear ribonucleoprotein A/B	NM_004499.3,NM_031266.2	noAltHuman	noMouseHit	AAAGCTCCCATAGTGGCTGTGGCTGGATTCTCACACTTGCTTCCAtCCTGTTTAAGCTTCAGTGGAGGaTGCAAGGTAGTGTGAGTTTCTGGAGGCAGCTGATGGTCCGCCGCC	aaagctcccatagtggctgtggctggattctcacacttgcttccatcctgtttaagcttcagtggaggatg	ggcggcggaccatcagctgcctccagaaactcacactaccttgcatcctccactgaagcttaaacaggatg
TRCN0000074521	TGAGGCCATTGAATTGCCAAT	CCGGTGAGGCCATTGAATTGCCAATCTCGAGATTGGCAATTCAATGGCCTCATTTTTG	NM_004499.3-797s1c1	CDS	NM_004499	9606	3182	HNRNPAB	heterogeneous nuclear ribonucleoprotein A/B	NM_004499.3,NM_031266.2	noAltHuman	noMouseHit	AAAGCTCCCATAGTGGCTGTGGCTGGATGCAATTCAATGGCCTCAtCCTGTTTAAGCTTCAGTGGAGGaTGTGGCGTTTGAATTGGTTCTGGAGGCAGCTGATGGTCCGCCGCC	aaagctcccatagtggctgtggctggatgcaattcaatggcctcatcctgtttaagcttcagtggaggatg	ggcggcggaccatcagctgcctccagaaccaattcaaacgccacatcctccactgaagcttaaacaggatg
TRCN0000074522	TGAATTGCCAATGGATCCAAA	CCGGTGAATTGCCAATGGATCCAAACTCGAGTTTGGATCCATTGGCAATTCATTTTTG	NM_004499.3-806s1c1	CDS	NM_004499	9606	3182	HNRNPAB	heterogeneous nuclear ribonucleoprotein A/B	NM_004499.3,NM_031266.2	noAltHuman	noMouseHit	AAAGCTCCCATAGTGGCTGTGGCTGGATGATCCATTGGCAATTCAtCCTGTTTAAGCTTCAGTGGAGGaTGTATTCGCAATGGATGTTCTGGAGGCAGCTGATGGTCCGCCGCC	aaagctcccatagtggctgtggctggatgatccattggcaattcatcctgtttaagcttcagtggaggatg	ggcggcggaccatcagctgcctccagaacatccattgcgaatacatcctccactgaagcttaaacaggatg
TRCN0000074523	GCTTAGGCTTTACTATGTATT	CCGGGCTTAGGCTTTACTATGTATTCTCGAGAATACATAGTAAAGCCTAAGCTTTTTG	NM_022118.3-3431s1c1	3UTR	NM_022118	9606	64062	RBM26	RNA binding motif protein 26	NM_022118.3	noAltHuman	NM_134077.4 (LOC:74213)	AAAGCTCCCATAGTGGCTGTGGCTGGATCATAGTAAAGCCTAAGCtCCTGTTTAAGCTTCAGTGGAGGaGCATAGCGTTTACTATCTTCTGGAGGCAGCTGATGGTCCGCCGCC	aaagctcccatagtggctgtggctggatcatagtaaagcctaagctcctgtttaagcttcagtggaggagc	ggcggcggaccatcagctgcctccagaagatagtaaacgctatgctcctccactgaagcttaaacaggagc
TRCN0000074524|TRCN0000286695	GCAGTATTAAACAATCGCTTT	CCGGGCAGTATTAAACAATCGCTTTCTCGAGAAAGCGATTGTTTAATACTGCTTTTTG	NM_022118.3-1788s1c1	CDS	NM_022118	9606	64062	RBM26	RNA binding motif protein 26	NM_022118.3	noAltHuman	noMouseHit	AAAGCTCCCATAGTGGCTGTGGCTGGATCGATTGTTTAATACTGCtCCTGTTTAAGCTTCAGTGGAGGaGCTGTAAAAAACAATCCTTCTGGAGGCAGCTGATGGTCCGCCGCC	aaagctcccatagtggctgtggctggatcgattgtttaatactgctcctgtttaagcttcagtggaggagc	ggcggcggaccatcagctgcctccagaaggattgttttttacagctcctccactgaagcttaaacaggagc
TRCN0000074525	CCTGGATAGAACAGATCCATT	CCGGCCTGGATAGAACAGATCCATTCTCGAGAATGGATCTGTTCTATCCAGGTTTTTG	NM_022118.3-677s1c1	CDS	NM_022118	9606	64062	RBM26	RNA binding motif protein 26	NM_022118.3	noAltHuman	noMouseHit	AAAGCTCCCATAGTGGCTGTGGCTGGATGATCTGTTCTATCCAGGtCCTGTTTAAGCTTCAGTGGAGGaCCAGGAATGAACAGATGTTCTGGAGGCAGCTGATGGTCCGCCGCC	aaagctcccatagtggctgtggctggatgatctgttctatccaggtcctgtttaagcttcagtggaggacc	ggcggcggaccatcagctgcctccagaacatctgttcattcctggtcctccactgaagcttaaacaggacc
TRCN0000074526	GCTCGTTTCAAAGGGCAAGAT	CCGGGCTCGTTTCAAAGGGCAAGATCTCGAGATCTTGCCCTTTGAAACGAGCTTTTTG	NM_022118.3-2769s1c1	CDS	NM_022118	9606	64062	RBM26	RNA binding motif protein 26	NM_022118.3	noAltHuman	noMouseHit	AAAGCTCCCATAGTGGCTGTGGCTGGATTGCCCTTTGAAACGAGCtCCTGTTTAAGCTTCAGTGGAGGaGCACGTAACAAAGGGCTTTCTGGAGGCAGCTGATGGTCCGCCGCC	aaagctcccatagtggctgtggctggattgccctttgaaacgagctcctgtttaagcttcagtggaggagc	ggcggcggaccatcagctgcctccagaaagccctttgttacgtgctcctccactgaagcttaaacaggagc
TRCN0000074527|TRCN0000286696	CCCAACAGTTACAAACTACTT	CCGGCCCAACAGTTACAAACTACTTCTCGAGAAGTAGTTTGTAACTGTTGGGTTTTTG	NM_022118.3-1840s1c1	CDS	NM_022118	9606	64062	RBM26	RNA binding motif protein 26	NM_022118.3	noAltHuman	noMouseHit	AAAGCTCCCATAGTGGCTGTGGCTGGATAGTTTGTAACTGTTGGGtCCTGTTTAAGCTTCAGTGGAGGaCCGAACTCTTACAAACATTCTGGAGGCAGCTGATGGTCCGCCGCC	aaagctcccatagtggctgtggctggatagtttgtaactgttgggtcctgtttaagcttcagtggaggacc	ggcggcggaccatcagctgcctccagaatgtttgtaagagttcggtcctccactgaagcttaaacaggacc
TRCN0000074528|TRCN0000286690	GCCCTTTGACTAAGTTGATAT	CCGGGCCCTTTGACTAAGTTGATATCTCGAGATATCAACTTAGTCAAAGGGCTTTTTG	NM_016090.2-852s1c1	3UTR	NM_016090	9606	10179	RBM7	RNA binding motif protein 7	NM_016090.2	noAltHuman	noMouseHit	AAAGCTCCCATAGTGGCTGTGGCTGGATCAACTTAGTCAAAGGGCtCCTGTTTAAGCTTCAGTGGAGGaGCGCTTACACTAAGTTCTTCTGGAGGCAGCTGATGGTCCGCCGCC	aaagctcccatagtggctgtggctggatcaacttagtcaaagggctcctgtttaagcttcagtggaggagc	ggcggcggaccatcagctgcctccagaagaacttagtgtaagcgctcctccactgaagcttaaacaggagc
TRCN0000074529|TRCN0000286689	GCCATGACTATGATAACAGAA	CCGGGCCATGACTATGATAACAGAACTCGAGTTCTGTTATCATAGTCATGGCTTTTTG	NM_016090.2-747s1c1	CDS	NM_016090	9606	10179	RBM7	RNA binding motif protein 7	NM_016090.2	noAltHuman	NR_037589.1 (LOC:67010),NM_144948.5 (LOC:67010)	AAAGCTCCCATAGTGGCTGTGGCTGGATGTTATCATAGTCATGGCtCCTGTTTAAGCTTCAGTGGAGGaGCGATGTGTATGATAAGTTCTGGAGGCAGCTGATGGTCCGCCGCC	aaagctcccatagtggctgtggctggatgttatcatagtcatggctcctgtttaagcttcagtggaggagc	ggcggcggaccatcagctgcctccagaacttatcatacacatcgctcctccactgaagcttaaacaggagc
TRCN0000074530	CGAAAGGACTATGGATAACAT	CCGGCGAAAGGACTATGGATAACATCTCGAGATGTTATCCATAGTCCTTTCGTTTTTG	NM_016090.2-361s1c1	CDS	NM_016090	9606	10179	RBM7	RNA binding motif protein 7	NM_016090.2	noAltHuman	noMouseHit	AAAGCTCCCATAGTGGCTGTGGCTGGATTATCCATAGTCCTTTCGtCCTGTTTAAGCTTCAGTGGAGGaCGTAAGCTCTATGGATTTTCTGGAGGCAGCTGATGGTCCGCCGCC	aaagctcccatagtggctgtggctggattatccatagtcctttcgtcctgtttaagcttcagtggaggacg	ggcggcggaccatcagctgcctccagaaaatccatagagcttacgtcctccactgaagcttaaacaggacg
TRCN0000074531	CCCTACCTAGCAGATAGACAT	CCGGCCCTACCTAGCAGATAGACATCTCGAGATGTCTATCTGCTAGGTAGGGTTTTTG	NM_016090.2-626s1c1	CDS	NM_016090	9606	10179	RBM7	RNA binding motif protein 7	NM_016090.2	noAltHuman	noMouseHit	AAAGCTCCCATAGTGGCTGTGGCTGGATCTATCTGCTAGGTAGGGtCCTGTTTAAGCTTCAGTGGAGGaCCGTACGAAGCAGATACTTCTGGAGGCAGCTGATGGTCCGCCGCC	aaagctcccatagtggctgtggctggatctatctgctaggtagggtcctgtttaagcttcagtggaggacc	ggcggcggaccatcagctgcctccagaagtatctgcttcgtacggtcctccactgaagcttaaacaggacc
TRCN0000074532|TRCN0000286691	CCTACCTAGCAGATAGACATT	CCGGCCTACCTAGCAGATAGACATTCTCGAGAATGTCTATCTGCTAGGTAGGTTTTTG	NM_016090.2-627s1c1	CDS	NM_016090	9606	10179	RBM7	RNA binding motif protein 7	NM_016090.2	noAltHuman	noMouseHit	AAAGCTCCCATAGTGGCTGTGGCTGGATTCTATCTGCTAGGTAGGtCCTGTTTAAGCTTCAGTGGAGGaCCAACCATGCAGATAGTTTCTGGAGGCAGCTGATGGTCCGCCGCC	aaagctcccatagtggctgtggctggattctatctgctaggtaggtcctgtttaagcttcagtggaggacc	ggcggcggaccatcagctgcctccagaaactatctgcatggttggtcctccactgaagcttaaacaggacc
TRCN0000074533	CCATGTAGTTACTTCCTTTAA	CCGGCCATGTAGTTACTTCCTTTAACTCGAGTTAAAGGAAGTAACTACATGGTTTTTG	NM_012112.4-3177s1c1	3UTR	NM_012112	9606	22974	TPX2	TPX2, microtubule-associated, homolog (Xenopus laevis)	NM_012112.4	noAltHuman	noMouseHit	AAAGCTCCCATAGTGGCTGTGGCTGGATAGGAAGTAACTACATGGtCCTGTTTAAGCTTCAGTGGAGGaCCTTGTTCTTACTTCCATTCTGGAGGCAGCTGATGGTCCGCCGCC	aaagctcccatagtggctgtggctggataggaagtaactacatggtcctgtttaagcttcagtggaggacc	ggcggcggaccatcagctgcctccagaatggaagtaagaacaaggtcctccactgaagcttaaacaggacc
TRCN0000074534	CCGAGCCTATTGGCTTTGATT	CCGGCCGAGCCTATTGGCTTTGATTCTCGAGAATCAAAGCCAATAGGCTCGGTTTTTG	NM_012112.4-1981s1c1	CDS	NM_012112	9606	22974	TPX2	TPX2, microtubule-associated, homolog (Xenopus laevis)	NM_012112.4	noAltHuman	noMouseHit	AAAGCTCCCATAGTGGCTGTGGCTGGATAAAGCCAATAGGCTCGGtCCTGTTTAAGCTTCAGTGGAGGaCCCAGCGAATTGGCTTATTCTGGAGGCAGCTGATGGTCCGCCGCC	aaagctcccatagtggctgtggctggataaagccaataggctcggtcctgtttaagcttcagtggaggacc	ggcggcggaccatcagctgcctccagaataagccaattcgctgggtcctccactgaagcttaaacaggacc
TRCN0000074535	CGAGCCTATTGGCTTTGATTT	CCGGCGAGCCTATTGGCTTTGATTTCTCGAGAAATCAAAGCCAATAGGCTCGTTTTTG	NM_012112.4-1982s1c1	CDS	NM_012112	9606	22974	TPX2	TPX2, microtubule-associated, homolog (Xenopus laevis)	NM_012112.4	noAltHuman	noMouseHit	AAAGCTCCCATAGTGGCTGTGGCTGGATCAAAGCCAATAGGCTCGtCCTGTTTAAGCTTCAGTGGAGGaCGTGCCATTTGGCTTTCTTCTGGAGGCAGCTGATGGTCCGCCGCC	aaagctcccatagtggctgtggctggatcaaagccaataggctcgtcctgtttaagcttcagtggaggacg	ggcggcggaccatcagctgcctccagaagaaagccaaatggcacgtcctccactgaagcttaaacaggacg
TRCN0000074536	CCTTTGAGAAAGGCTAATCTT	CCGGCCTTTGAGAAAGGCTAATCTTCTCGAGAAGATTAGCCTTTCTCAAAGGTTTTTG	NM_012112.4-876s1c1	CDS	NM_012112	9606	22974	TPX2	TPX2, microtubule-associated, homolog (Xenopus laevis)	NM_012112.4	noAltHuman	noMouseHit	AAAGCTCCCATAGTGGCTGTGGCTGGATTTAGCCTTTCTCAAAGGtCCTGTTTAAGCTTCAGTGGAGGaCCATTGTCAAAGGCTATTTCTGGAGGCAGCTGATGGTCCGCCGCC	aaagctcccatagtggctgtggctggatttagcctttctcaaaggtcctgtttaagcttcagtggaggacc	ggcggcggaccatcagctgcctccagaaatagcctttgacaatggtcctccactgaagcttaaacaggacc
TRCN0000074537	CGTGAACTTGATCCCAGAATA	CCGGCGTGAACTTGATCCCAGAATACTCGAGTATTCTGGGATCAAGTTCACGTTTTTG	NM_012112.4-1911s1c1	CDS	NM_012112	9606	22974	TPX2	TPX2, microtubule-associated, homolog (Xenopus laevis)	NM_012112.4	noAltHuman	noMouseHit	AAAGCTCCCATAGTGGCTGTGGCTGGATCTGGGATCAAGTTCACGtCCTGTTTAAGCTTCAGTGGAGGaCGAGAAGATGATCCCACTTCTGGAGGCAGCTGATGGTCCGCCGCC	aaagctcccatagtggctgtggctggatctgggatcaagttcacgtcctgtttaagcttcagtggaggacg	ggcggcggaccatcagctgcctccagaagtgggatcatcttctcgtcctccactgaagcttaaacaggacg
TRCN0000074538|TRCN0000300634	CCAGGAATATTGAAATAGCTA	CCGGCCAGGAATATTGAAATAGCTACTCGAGTAGCTATTTCAATATTCCTGGTTTTTG	NM_025075.1-681s1c1	3UTR	NM_025075	9606	80145	THOC7	THO complex 7 homolog (Drosophila)	NM_025075.2	noAltHuman	noMouseHit	AAAGCTCCCATAGTGGCTGTGGCTGGATTATTTCAATATTCCTGGtCCTGTTTAAGCTTCAGTGGAGGaCCTGGATAATTGAAATTTTCTGGAGGCAGCTGATGGTCCGCCGCC	aaagctcccatagtggctgtggctggattatttcaatattcctggtcctgtttaagcttcagtggaggacc	ggcggcggaccatcagctgcctccagaaaatttcaattatccaggtcctccactgaagcttaaacaggacc
TRCN0000074539|TRCN0000310647	CCATGAACTTCAGCAAACATT	CCGGCCATGAACTTCAGCAAACATTCTCGAGAATGTTTGCTGAAGTTCATGGTTTTTG	NM_025075.1-565s1c1	CDS	NM_025075	9606	80145	THOC7	THO complex 7 homolog (Drosophila)	NM_025075.2	noAltHuman	noMouseHit	AAAGCTCCCATAGTGGCTGTGGCTGGATTTTGCTGAAGTTCATGGtCCTGTTTAAGCTTCAGTGGAGGaCCTTGATGTTCAGCAATTTCTGGAGGCAGCTGATGGTCCGCCGCC	aaagctcccatagtggctgtggctggattttgctgaagttcatggtcctgtttaagcttcagtggaggacc	ggcggcggaccatcagctgcctccagaaattgctgaacatcaaggtcctccactgaagcttaaacaggacc
TRCN0000074540|TRCN0000300633	GCTAGTGAAGAGTTTCATTAA	CCGGGCTAGTGAAGAGTTTCATTAACTCGAGTTAATGAAACTCTTCACTAGCTTTTTG	NM_025075.1-130s1c1	CDS	NM_025075	9606	80145	THOC7	THO complex 7 homolog (Drosophila)	NM_025075.2	noAltHuman	noMouseHit	AAAGCTCCCATAGTGGCTGTGGCTGGATTGAAACTCTTCACTAGCtCCTGTTTAAGCTTCAGTGGAGGaGCAAGTCTAGAGTTTCTTTCTGGAGGCAGCTGATGGTCCGCCGCC	aaagctcccatagtggctgtggctggattgaaactcttcactagctcctgtttaagcttcagtggaggagc	ggcggcggaccatcagctgcctccagaaagaaactctagacttgctcctccactgaagcttaaacaggagc
TRCN0000074541|TRCN0000310649	AGACGGAAACAGTTTCATGTT	CCGGAGACGGAAACAGTTTCATGTTCTCGAGAACATGAAACTGTTTCCGTCTTTTTTG	NM_025075.1-530s1c1	CDS	NM_025075	9606	80145	THOC7	THO complex 7 homolog (Drosophila)	NM_025075.2	noAltHuman	noMouseHit	AAAGCTCCCATAGTGGCTGTGGCTGGATTGAAACTGTTTCCGTCTtCCTGTTTAAGCTTCAGTGGAGGaAGTCGGTTACAGTTTCTTTCTGGAGGCAGCTGATGGTCCGCCGCC	aaagctcccatagtggctgtggctggattgaaactgtttccgtcttcctgtttaagcttcagtggaggaag	ggcggcggaccatcagctgcctccagaaagaaactgtaaccgacttcctccactgaagcttaaacaggaag
TRCN0000074542	CGGAAACAGTTTCATGTTCTT	CCGGCGGAAACAGTTTCATGTTCTTCTCGAGAAGAACATGAAACTGTTTCCGTTTTTG	NM_025075.1-533s1c1	CDS	NM_025075	9606	80145	THOC7	THO complex 7 homolog (Drosophila)	NM_025075.2	noAltHuman	noMouseHit	AAAGCTCCCATAGTGGCTGTGGCTGGATACATGAAACTGTTTCCGtCCTGTTTAAGCTTCAGTGGAGGaCGCAAAGTGTTTCATGATTCTGGAGGCAGCTGATGGTCCGCCGCC	aaagctcccatagtggctgtggctggatacatgaaactgtttccgtcctgtttaagcttcagtggaggacg	ggcggcggaccatcagctgcctccagaatcatgaaacactttgcgtcctccactgaagcttaaacaggacg
TRCN0000074543	CCTCACTATGTTCTTTGAATA	CCGGCCTCACTATGTTCTTTGAATACTCGAGTATTCAAAGAACATAGTGAGGTTTTTG	NM_014309.1-1421s1c1	3UTR	NM_014309	9606	23543	RBFOX2	RNA binding protein, fox-1 homolog (C. elegans) 2	NM_001082579.1,NM_001082578.1,NM_001031695.2,NM_001082576.1,NM_014309.2,NM_001082577.1	noAltHuman	NM_175387.3 (LOC:93686),NM_001110828.1 (LOC:93686),NM_001110827.1 (LOC:93686),NM_001110830.1 (LOC:93686),NM_053104.5 (LOC:93686),NM_001110829.1 (LOC:93686)	AAAGCTCCCATAGTGGCTGTGGCTGGATCAAAGAACATAGTGAGGtCCTGTTTAAGCTTCAGTGGAGGaCCACACATTGTTCTTTCTTCTGGAGGCAGCTGATGGTCCGCCGCC	aaagctcccatagtggctgtggctggatcaaagaacatagtgaggtcctgtttaagcttcagtggaggacc	ggcggcggaccatcagctgcctccagaagaaagaacaatgtgtggtcctccactgaagcttaaacaggacc
TRCN0000074544|TRCN0000311693	CGGGTTCGTAACTTTCGAGAA	CCGGCGGGTTCGTAACTTTCGAGAACTCGAGTTCTCGAAAGTTACGAACCCGTTTTTG	NM_014309.1-629s1c1	CDS	NM_014309	9606	23543	RBFOX2	RNA binding protein, fox-1 homolog (C. elegans) 2	NM_001082579.1,NM_001082578.1,NM_001031695.2,NM_001082576.1,NM_014309.2,NM_001082577.1	noAltHuman	NM_175387.3 (LOC:93686),NM_001110828.1 (LOC:93686),NM_001110827.1 (LOC:93686),NM_001110830.1 (LOC:93686),NM_053104.5 (LOC:93686),NM_001110829.1 (LOC:93686)	AAAGCTCCCATAGTGGCTGTGGCTGGATCGAAAGTTACGAACCCGtCCTGTTTAAGCTTCAGTGGAGGaCGCGTTGCTAACTTTCCTTCTGGAGGCAGCTGATGGTCCGCCGCC	aaagctcccatagtggctgtggctggatcgaaagttacgaacccgtcctgtttaagcttcagtggaggacg	ggcggcggaccatcagctgcctccagaaggaaagttagcaacgcgtcctccactgaagcttaaacaggacg
TRCN0000074545	GCATCCAGCTTTCAAGCAGAT	CCGGGCATCCAGCTTTCAAGCAGATCTCGAGATCTGCTTGAAAGCTGGATGCTTTTTG	NM_014309.1-831s1c1	CDS	NM_014309	9606	23543	RBFOX2	RNA binding protein, fox-1 homolog (C. elegans) 2	NM_001082579.1,NM_001082578.1,NM_001031695.2,NM_001082576.1,NM_014309.2,NM_001082577.1	noAltHuman	noMouseHit	AAAGCTCCCATAGTGGCTGTGGCTGGATGCTTGAAAGCTGGATGCtCCTGTTTAAGCTTCAGTGGAGGaGCTTCCTCCTTTCAAGGTTCTGGAGGCAGCTGATGGTCCGCCGCC	aaagctcccatagtggctgtggctggatgcttgaaagctggatgctcctgtttaagcttcagtggaggagc	ggcggcggaccatcagctgcctccagaaccttgaaaggaggaagctcctccactgaagcttaaacaggagc
TRCN0000074546	CATATGCAAATGGTTGGAAAT	CCGGCATATGCAAATGGTTGGAAATCTCGAGATTTCCAACCATTTGCATATGTTTTTG	NM_014309.1-766s1c1	CDS	NM_014309	9606	23543	RBFOX2	RNA binding protein, fox-1 homolog (C. elegans) 2	noHits	noAltHuman	noMouseHit	AAAGCTCCCATAGTGGCTGTGGCTGGATCCAACCATTTGCATATGtCCTGTTTAAGCTTCAGTGGAGGaCAAATGGTAATGGTTGCTTCTGGAGGCAGCTGATGGTCCGCCGCC	aaagctcccatagtggctgtggctggatccaaccatttgcatatgtcctgtttaagcttcagtggaggaca	ggcggcggaccatcagctgcctccagaagcaaccattaccatttgtcctccactgaagcttaaacaggaca
TRCN0000074547	CCATATGCAAATGGTTGGAAA	CCGGCCATATGCAAATGGTTGGAAACTCGAGTTTCCAACCATTTGCATATGGTTTTTG	NM_014309.1-765s1c1	CDS	NM_014309	9606	23543	RBFOX2	RNA binding protein, fox-1 homolog (C. elegans) 2	noHits	noAltHuman	noMouseHit	AAAGCTCCCATAGTGGCTGTGGCTGGATCAACCATTTGCATATGGtCCTGTTTAAGCTTCAGTGGAGGaCCTTATCGAAATGGTTCTTCTGGAGGCAGCTGATGGTCCGCCGCC	aaagctcccatagtggctgtggctggatcaaccatttgcatatggtcctgtttaagcttcagtggaggacc	ggcggcggaccatcagctgcctccagaagaaccatttcgataaggtcctccactgaagcttaaacaggacc
TRCN0000074548	CCCAATGTTATGTTATGCTTT	CCGGCCCAATGTTATGTTATGCTTTCTCGAGAAAGCATAACATAACATTGGGTTTTTG	NM_013293.2-1245s1c1	3UTR	NM_013293	9606	29896	TRA2A	transformer 2 alpha homolog (Drosophila)	NM_013293.3	noAltHuman	noMouseHit	AAAGCTCCCATAGTGGCTGTGGCTGGATCATAACATAACATTGGGtCCTGTTTAAGCTTCAGTGGAGGaCCGAATCATATGTTATCTTCTGGAGGCAGCTGATGGTCCGCCGCC	aaagctcccatagtggctgtggctggatcataacataacattgggtcctgtttaagcttcagtggaggacc	ggcggcggaccatcagctgcctccagaagataacatatgattcggtcctccactgaagcttaaacaggacc
TRCN0000074549|TRCN0000286623	CGTCGAGATTCTTACTATGAT	CCGGCGTCGAGATTCTTACTATGATCTCGAGATCATAGTAAGAATCTCGACGTTTTTG	NM_013293.2-855s1c1	CDS	NM_013293	9606	29896	TRA2A	transformer 2 alpha homolog (Drosophila)	NM_013293.3	noAltHuman	noMouseHit	AAAGCTCCCATAGTGGCTGTGGCTGGATTAGTAAGAATCTCGACGtCCTGTTTAAGCTTCAGTGGAGGaCGACGACTTTCTTACTTTTCTGGAGGCAGCTGATGGTCCGCCGCC	aaagctcccatagtggctgtggctggattagtaagaatctcgacgtcctgtttaagcttcagtggaggacg	ggcggcggaccatcagctgcctccagaaaagtaagaaagtcgtcgtcctccactgaagcttaaacaggacg
TRCN0000074550	GATCTCGAAGTAGATCATATA	CCGGGATCTCGAAGTAGATCATATACTCGAGTATATGATCTACTTCGAGATCTTTTTG	NM_013293.2-400s1c1	CDS	NM_013293	9606	29896	TRA2A	transformer 2 alpha homolog (Drosophila)	NM_013293.3	noAltHuman	noMouseHit	AAAGCTCCCATAGTGGCTGTGGCTGGATTGATCTACTTCGAGATCtCCTGTTTAAGCTTCAGTGGAGGaGAACTCCTAGTAGATCTTTCTGGAGGCAGCTGATGGTCCGCCGCC	aaagctcccatagtggctgtggctggattgatctacttcgagatctcctgtttaagcttcagtggaggaga	ggcggcggaccatcagctgcctccagaaagatctactaggagttctcctccactgaagcttaaacaggaga
TRCN0000074551	CGATCTCGAAGTAGATCATAT	CCGGCGATCTCGAAGTAGATCATATCTCGAGATATGATCTACTTCGAGATCGTTTTTG	NM_013293.2-399s1c1	CDS	NM_013293	9606	29896	TRA2A	transformer 2 alpha homolog (Drosophila)	NM_013293.3	noAltHuman	noMouseHit	AAAGCTCCCATAGTGGCTGTGGCTGGATGATCTACTTCGAGATCGtCCTGTTTAAGCTTCAGTGGAGGaCGTTCTGCAAGTAGATGTTCTGGAGGCAGCTGATGGTCCGCCGCC	aaagctcccatagtggctgtggctggatgatctacttcgagatcgtcctgtttaagcttcagtggaggacg	ggcggcggaccatcagctgcctccagaacatctacttgcagaacgtcctccactgaagcttaaacaggacg
TRCN0000074552	CGAGATTCTTACTATGATAGA	CCGGCGAGATTCTTACTATGATAGACTCGAGTCTATCATAGTAAGAATCTCGTTTTTG	NM_013293.2-858s1c1	CDS	NM_013293	9606	29896	TRA2A	transformer 2 alpha homolog (Drosophila)	NM_013293.3	noAltHuman	noMouseHit	AAAGCTCCCATAGTGGCTGTGGCTGGATTCATAGTAAGAATCTCGtCCTGTTTAAGCTTCAGTGGAGGaCGTGATAGTTACTATGTTTCTGGAGGCAGCTGATGGTCCGCCGCC	aaagctcccatagtggctgtggctggattcatagtaagaatctcgtcctgtttaagcttcagtggaggacg	ggcggcggaccatcagctgcctccagaaacatagtaactatcacgtcctccactgaagcttaaacaggacg
TRCN0000074553	CCTCAAATAAATGCTTCCTTA	CCGGCCTCAAATAAATGCTTCCTTACTCGAGTAAGGAAGCATTTATTTGAGGTTTTTG	NM_005463.2-2201s1c1	3UTR	NM_005463	9606	9987	HNRPDL	heterogeneous nuclear ribonucleoprotein D-like	NR_003249.1,NM_031372.2	noAltHuman	NM_016690.4 (LOC:50926)	AAAGCTCCCATAGTGGCTGTGGCTGGATGAAGCATTTATTTGAGGtCCTGTTTAAGCTTCAGTGGAGGaCCACAATAAAATGCTTGTTCTGGAGGCAGCTGATGGTCCGCCGCC	aaagctcccatagtggctgtggctggatgaagcatttatttgaggtcctgtttaagcttcagtggaggacc	ggcggcggaccatcagctgcctccagaacaagcattttattgtggtcctccactgaagcttaaacaggacc
TRCN0000074554|TRCN0000300640	CGGATACTTCTGAAGAACAAA	CCGGCGGATACTTCTGAAGAACAAACTCGAGTTTGTTCTTCAGAAGTATCCGTTTTTG	NM_005463.2-1305s1c1	CDS	NM_005463	9606	9987	HNRPDL	heterogeneous nuclear ribonucleoprotein D-like	NR_003249.1,NM_031372.2	noAltHuman	noMouseHit	AAAGCTCCCATAGTGGCTGTGGCTGGATTTCTTCAGAAGTATCCGtCCTGTTTAAGCTTCAGTGGAGGaCGCATAGATCTGAAGATTTCTGGAGGCAGCTGATGGTCCGCCGCC	aaagctcccatagtggctgtggctggatttcttcagaagtatccgtcctgtttaagcttcagtggaggacg	ggcggcggaccatcagctgcctccagaaatcttcagatctatgcgtcctccactgaagcttaaacaggacg
TRCN0000074555	CCATCAAATTGGTTCTGGGAA	CCGGCCATCAAATTGGTTCTGGGAACTCGAGTTCCCAGAACCAATTTGATGGTTTTTG	NM_005463.2-1465s1c1	CDS	NM_005463	9606	9987	HNRPDL	heterogeneous nuclear ribonucleoprotein D-like	NR_003249.1,NM_031372.2	noAltHuman	noMouseHit	AAAGCTCCCATAGTGGCTGTGGCTGGATCAGAACCAATTTGATGGtCCTGTTTAAGCTTCAGTGGAGGaCCTTCATTTTGGTTCTCTTCTGGAGGCAGCTGATGGTCCGCCGCC	aaagctcccatagtggctgtggctggatcagaaccaatttgatggtcctgtttaagcttcagtggaggacc	ggcggcggaccatcagctgcctccagaagagaaccaaaatgaaggtcctccactgaagcttaaacaggacc
TRCN0000074556	CGGATATGATTATACTGGGTA	CCGGCGGATATGATTATACTGGGTACTCGAGTACCCAGTATAATCATATCCGTTTTTG	NM_005463.2-1705s1c1	CDS	NM_005463	9606	9987	HNRPDL	heterogeneous nuclear ribonucleoprotein D-like	NR_003249.1,NM_031372.2	noAltHuman	noMouseHit	AAAGCTCCCATAGTGGCTGTGGCTGGATCAGTATAATCATATCCGtCCTGTTTAAGCTTCAGTGGAGGaCGCATAACATTATACTCTTCTGGAGGCAGCTGATGGTCCGCCGCC	aaagctcccatagtggctgtggctggatcagtataatcatatccgtcctgtttaagcttcagtggaggacg	ggcggcggaccatcagctgcctccagaagagtataatgttatgcgtcctccactgaagcttaaacaggacg
TRCN0000074557	CGTCACTATGGAGGATATGAA	CCGGCGTCACTATGGAGGATATGAACTCGAGTTCATATCCTCCATAGTGACGTTTTTG	NM_005463.2-931s1c1	CDS	NM_005463	9606	9987	HNRPDL	heterogeneous nuclear ribonucleoprotein D-like	NR_003249.1,NM_031372.2	noAltHuman	noMouseHit	AAAGCTCCCATAGTGGCTGTGGCTGGATTATCCTCCATAGTGACGtCCTGTTTAAGCTTCAGTGGAGGaCGACACATTGGAGGATTTTCTGGAGGCAGCTGATGGTCCGCCGCC	aaagctcccatagtggctgtggctggattatcctccatagtgacgtcctgtttaagcttcagtggaggacg	ggcggcggaccatcagctgcctccagaaaatcctccaatgtgtcgtcctccactgaagcttaaacaggacg
TRCN0000074558|TRCN0000286693	GCCAGAATTCTACCCTGGAAA	CCGGGCCAGAATTCTACCCTGGAAACTCGAGTTTCCAGGGTAGAATTCTGGCTTTTTG	NM_007363.3-1644s1c1	3UTR	NM_007363	9606	4841	NONO	non-POU domain containing, octamer-binding	NM_007363.4	noAltHuman	noMouseHit	AAAGCTCCCATAGTGGCTGTGGCTGGATCAGGGTAGAATTCTGGCtCCTGTTTAAGCTTCAGTGGAGGaGCGAGATATCTACCCTCTTCTGGAGGCAGCTGATGGTCCGCCGCC	aaagctcccatagtggctgtggctggatcagggtagaattctggctcctgtttaagcttcagtggaggagc	ggcggcggaccatcagctgcctccagaagagggtagatatctcgctcctccactgaagcttaaacaggagc
TRCN0000074559|TRCN0000286627	GCTGCTACAATGGAAGGAATT	CCGGGCTGCTACAATGGAAGGAATTCTCGAGAATTCCTTCCATTGTAGCAGCTTTTTG	NM_007363.3-1483s1c1	CDS	NM_007363	9606	4841	NONO	non-POU domain containing, octamer-binding	NM_007363.4	noAltHuman	noMouseHit	AAAGCTCCCATAGTGGCTGTGGCTGGATCCTTCCATTGTAGCAGCtCCTGTTTAAGCTTCAGTGGAGGaGCAGCTTGAATGGAAGCTTCTGGAGGCAGCTGATGGTCCGCCGCC	aaagctcccatagtggctgtggctggatccttccattgtagcagctcctgtttaagcttcagtggaggagc	ggcggcggaccatcagctgcctccagaagcttccattcaagctgctcctccactgaagcttaaacaggagc
TRCN0000074560	GCAGGCGAAGTCTTCATTCAT	CCGGGCAGGCGAAGTCTTCATTCATCTCGAGATGAATGAAGACTTCGCCTGCTTTTTG	NM_007363.3-469s1c1	CDS	NM_007363	9606	4841	NONO	non-POU domain containing, octamer-binding	NM_001145408.1,NM_007363.4,NM_001145410.1,NM_001145409.1	noAltHuman	noMouseHit	AAAGCTCCCATAGTGGCTGTGGCTGGATATGAAGACTTCGCCTGCtCCTGTTTAAGCTTCAGTGGAGGaGCTGGCCTAGTCTTCAATTCTGGAGGCAGCTGATGGTCCGCCGCC	aaagctcccatagtggctgtggctggatatgaagacttcgcctgctcctgtttaagcttcagtggaggagc	ggcggcggaccatcagctgcctccagaattgaagactaggccagctcctccactgaagcttaaacaggagc
TRCN0000074561	CCTCAGTATGTGTCCAACGAA	CCGGCCTCAGTATGTGTCCAACGAACTCGAGTTCGTTGGACACATACTGAGGTTTTTG	NM_007363.3-637s1c1	CDS	NM_007363	9606	4841	NONO	non-POU domain containing, octamer-binding	NM_001145408.1,NM_007363.4,NM_001145410.1,NM_001145409.1	noAltHuman	noMouseHit	AAAGCTCCCATAGTGGCTGTGGCTGGATTTGGACACATACTGAGGtCCTGTTTAAGCTTCAGTGGAGGaCCACAGATTGTGTCCATTTCTGGAGGCAGCTGATGGTCCGCCGCC	aaagctcccatagtggctgtggctggatttggacacatactgaggtcctgtttaagcttcagtggaggacc	ggcggcggaccatcagctgcctccagaaatggacacaatctgtggtcctccactgaagcttaaacaggacc
TRCN0000074562|TRCN0000286628	CAGGCGAAGTCTTCATTCATA	CCGGCAGGCGAAGTCTTCATTCATACTCGAGTATGAATGAAGACTTCGCCTGTTTTTG	NM_007363.3-470s1c1	CDS	NM_007363	9606	4841	NONO	non-POU domain containing, octamer-binding	NM_001145408.1,NM_007363.4,NM_001145410.1,NM_001145409.1	noAltHuman	noMouseHit	AAAGCTCCCATAGTGGCTGTGGCTGGATAATGAAGACTTCGCCTGtCCTGTTTAAGCTTCAGTGGAGGaCACGCGTTGTCTTCATATTCTGGAGGCAGCTGATGGTCCGCCGCC	aaagctcccatagtggctgtggctggataatgaagacttcgcctgtcctgtttaagcttcagtggaggaca	ggcggcggaccatcagctgcctccagaatatgaagacaacgcgtgtcctccactgaagcttaaacaggaca
TRCN0000074563|TRCN0000286687	CGCTTGACTATTTATGAAGAA	CCGGCGCTTGACTATTTATGAAGAACTCGAGTTCTTCATAAATAGTCAAGCGTTTTTG	NM_019027.1-1863s1c1	3UTR	NM_019027	9606	54502	RBM47	RNA binding motif protein 47	NM_001098634.1,NM_019027.3	noAltHuman	noMouseHit	AAAGCTCCCATAGTGGCTGTGGCTGGATTCATAAATAGTCAAGCGtCCTGTTTAAGCTTCAGTGGAGGaCGGTTGTGTATTTATGTTTCTGGAGGCAGCTGATGGTCCGCCGCC	aaagctcccatagtggctgtggctggattcataaatagtcaagcgtcctgtttaagcttcagtggaggacg	ggcggcggaccatcagctgcctccagaaacataaatacacaaccgtcctccactgaagcttaaacaggacg
TRCN0000074564|TRCN0000286622	CCGCCCAATAACTCCAGTATA	CCGGCCGCCCAATAACTCCAGTATACTCGAGTATACTGGAGTTATTGGGCGGTTTTTG	NM_019027.1-1577s1c1	CDS	NM_019027	9606	54502	RBM47	RNA binding motif protein 47	NM_001098634.1,NM_019027.3	noAltHuman	noMouseHit	AAAGCTCCCATAGTGGCTGTGGCTGGATCTGGAGTTATTGGGCGGtCCTGTTTAAGCTTCAGTGGAGGaCCCCCCTTTAACTCCACTTCTGGAGGCAGCTGATGGTCCGCCGCC	aaagctcccatagtggctgtggctggatctggagttattgggcggtcctgtttaagcttcagtggaggacc	ggcggcggaccatcagctgcctccagaagtggagttaaaggggggtcctccactgaagcttaaacaggacc
TRCN0000074565	CTTCGTCATGTACTGCCACAA	CCGGCTTCGTCATGTACTGCCACAACTCGAGTTGTGGCAGTACATGACGAAGTTTTTG	NM_019027.1-581s1c1	CDS	NM_019027	9606	54502	RBM47	RNA binding motif protein 47	NM_001098634.1,NM_019027.3	noAltHuman	noMouseHit	AAAGCTCCCATAGTGGCTGTGGCTGGATGGCAGTACATGACGAAGtCCTGTTTAAGCTTCAGTGGAGGaCTACGTGTTGTACTGCGTTCTGGAGGCAGCTGATGGTCCGCCGCC	aaagctcccatagtggctgtggctggatggcagtacatgacgaagtcctgtttaagcttcagtggaggact	ggcggcggaccatcagctgcctccagaacgcagtacaacacgtagtcctccactgaagcttaaacaggact
TRCN0000074566|TRCN0000286620	GATGAAGAAGCGCGAGGAAAT	CCGGGATGAAGAAGCGCGAGGAAATCTCGAGATTTCCTCGCGCTTCTTCATCTTTTTG	NM_019027.1-719s1c1	CDS	NM_019027	9606	54502	RBM47	RNA binding motif protein 47	NM_001098634.1,NM_019027.3	noAltHuman	noMouseHit	AAAGCTCCCATAGTGGCTGTGGCTGGATCCTCGCGCTTCTTCATCtCCTGTTTAAGCTTCAGTGGAGGaGAAGAACTAGCGCGAGCTTCTGGAGGCAGCTGATGGTCCGCCGCC	aaagctcccatagtggctgtggctggatcctcgcgcttcttcatctcctgtttaagcttcagtggaggaga	ggcggcggaccatcagctgcctccagaagctcgcgctagttcttctcctccactgaagcttaaacaggaga
TRCN0000074567	GATGGACTTTGACGGCAAGAA	CCGGGATGGACTTTGACGGCAAGAACTCGAGTTCTTGCCGTCAAAGTCCATCTTTTTG	NM_019027.1-548s1c1	CDS	NM_019027	9606	54502	RBM47	RNA binding motif protein 47	NM_001098634.1,NM_019027.3	noAltHuman	noMouseHit	AAAGCTCCCATAGTGGCTGTGGCTGGATTGCCGTCAAAGTCCATCtCCTGTTTAAGCTTCAGTGGAGGaGAAGGAGATTGACGGCTTTCTGGAGGCAGCTGATGGTCCGCCGCC	aaagctcccatagtggctgtggctggattgccgtcaaagtccatctcctgtttaagcttcagtggaggaga	ggcggcggaccatcagctgcctccagaaagccgtcaatctccttctcctccactgaagcttaaacaggaga
TRCN0000074568	CCCACCTATGAGATCAGAATA	CCGGCCCACCTATGAGATCAGAATACTCGAGTATTCTGATCTCATAGGTGGGTTTTTG	NM_006857.1-1191s1c1	3UTR	NM_006857	9606	11017	SNRNP27	small nuclear ribonucleoprotein 27kDa (U4/U6.U5)	NR_037862.1,NM_006857.2	noAltHuman	noMouseHit	AAAGCTCCCATAGTGGCTGTGGCTGGATCTGATCTCATAGGTGGGtCCTGTTTAAGCTTCAGTGGAGGaCCGACCATTGAGATCACTTCTGGAGGCAGCTGATGGTCCGCCGCC	aaagctcccatagtggctgtggctggatctgatctcataggtgggtcctgtttaagcttcagtggaggacc	ggcggcggaccatcagctgcctccagaagtgatctcaatggtcggtcctccactgaagcttaaacaggacc
TRCN0000074569	CAGGCAGTACATGAATCGAAA	CCGGCAGGCAGTACATGAATCGAAACTCGAGTTTCGATTCATGTACTGCCTGTTTTTG	NM_006857.1-438s1c1	CDS	NM_006857	9606	11017	SNRNP27	small nuclear ribonucleoprotein 27kDa (U4/U6.U5)	NR_037862.1,NM_006857.2	noAltHuman	NM_025665.2 (LOC:66618)	AAAGCTCCCATAGTGGCTGTGGCTGGATGATTCATGTACTGCCTGtCCTGTTTAAGCTTCAGTGGAGGaCACGCACAACATGAATGTTCTGGAGGCAGCTGATGGTCCGCCGCC	aaagctcccatagtggctgtggctggatgattcatgtactgcctgtcctgtttaagcttcagtggaggaca	ggcggcggaccatcagctgcctccagaacattcatgttgtgcgtgtcctccactgaagcttaaacaggaca
TRCN0000074570|TRCN0000286692	CCCGATCTCCAAGACGACATA	CCGGCCCGATCTCCAAGACGACATACTCGAGTATGTCGTCTTGGAGATCGGGTTTTTG	NM_006857.1-179s1c1	CDS	NM_006857	9606	11017	SNRNP27	small nuclear ribonucleoprotein 27kDa (U4/U6.U5)	NR_037862.1,NM_006857.2	noAltHuman	noMouseHit	AAAGCTCCCATAGTGGCTGTGGCTGGATTCGTCTTGGAGATCGGGtCCTGTTTAAGCTTCAGTGGAGGaCCGGATGACCAAGACGTTTCTGGAGGCAGCTGATGGTCCGCCGCC	aaagctcccatagtggctgtggctggattcgtcttggagatcgggtcctgtttaagcttcagtggaggacc	ggcggcggaccatcagctgcctccagaaacgtcttggtcatccggtcctccactgaagcttaaacaggacc
TRCN0000074571	AGAGCAAAGAACGGCAGATTA	CCGGAGAGCAAAGAACGGCAGATTACTCGAGTAATCTGCCGTTCTTTGCTCTTTTTTG	NM_006857.1-272s1c1	CDS	NM_006857	9606	11017	SNRNP27	small nuclear ribonucleoprotein 27kDa (U4/U6.U5)	NR_037862.1,NM_006857.2	noAltHuman	noMouseHit	AAAGCTCCCATAGTGGCTGTGGCTGGATCTGCCGTTCTTTGCTCTtCCTGTTTAAGCTTCAGTGGAGGaAGTGCATTGAACGGCACTTCTGGAGGCAGCTGATGGTCCGCCGCC	aaagctcccatagtggctgtggctggatctgccgttctttgctcttcctgtttaagcttcagtggaggaag	ggcggcggaccatcagctgcctccagaagtgccgttcaatgcacttcctccactgaagcttaaacaggaag
TRCN0000074572	GATCTCCAAGACGACATAGAT	CCGGGATCTCCAAGACGACATAGATCTCGAGATCTATGTCGTCTTGGAGATCTTTTTG	NM_006857.1-182s1c1	CDS	NM_006857	9606	11017	SNRNP27	small nuclear ribonucleoprotein 27kDa (U4/U6.U5)	NR_037862.1,NM_006857.2	noAltHuman	noMouseHit	AAAGCTCCCATAGTGGCTGTGGCTGGATATGTCGTCTTGGAGATCtCCTGTTTAAGCTTCAGTGGAGGaGAACTCGTAGACGACAATTCTGGAGGCAGCTGATGGTCCGCCGCC	aaagctcccatagtggctgtggctggatatgtcgtcttggagatctcctgtttaagcttcagtggaggaga	ggcggcggaccatcagctgcctccagaattgtcgtctacgagttctcctccactgaagcttaaacaggaga
TRCN0000074573	CCAAAGCGAAATCCCGCTCTT	CCGGCCAAAGCGAAATCCCGCTCTTCTCGAGAAGAGCGGGATTTCGCTTTGGTTTTTG	NM_003512.3-126s1c1	CDS	NM_003512	9606	8334	HIST1H2AC	histone cluster 1, H2ac	NM_003512.3	noAltHuman	noMouseHit	AAAGCTCCCATAGTGGCTGTGGCTGGATGCGGGATTTCGCTTTGGtCCTGTTTAAGCTTCAGTGGAGGaCCTAAGGCAAATCCCGGTTCTGGAGGCAGCTGATGGTCCGCCGCC	aaagctcccatagtggctgtggctggatgcgggatttcgctttggtcctgtttaagcttcagtggaggacc	ggcggcggaccatcagctgcctccagaaccgggatttgccttaggtcctccactgaagcttaaacaggacc
TRCN0000074574|TRCN0000300638	CGACAACAAGAAGACTCGCAT	CCGGCGACAACAAGAAGACTCGCATCTCGAGATGCGAGTCTTCTTGTTGTCGTTTTTG	NM_003512.3-304s1c1	CDS	NM_003512	9606	8334	HIST1H2AC	histone cluster 1, H2ac	NM_003512.3	NM_003509.2 (LOC:8329),NM_021066.2 (LOC:8331)	XM_003084919.1 (LOC:667728),XM_003085856.1 (LOC:667728)	AAAGCTCCCATAGTGGCTGTGGCTGGATGAGTCTTCTTGTTGTCGtCCTGTTTAAGCTTCAGTGGAGGaCGTCAAGTAGAAGACTGTTCTGGAGGCAGCTGATGGTCCGCCGCC	aaagctcccatagtggctgtggctggatgagtcttcttgttgtcgtcctgtttaagcttcagtggaggacg	ggcggcggaccatcagctgcctccagaacagtcttctacttgacgtcctccactgaagcttaaacaggacg
TRCN0000074575	CCGTAAAGGCAACTACGCAGA	CCGGCCGTAAAGGCAACTACGCAGACTCGAGTCTGCGTAGTTGCCTTTACGGTTTTTG	NM_003512.3-193s1c1	CDS	NM_003512	9606	8334	HIST1H2AC	histone cluster 1, H2ac	NM_003512.3	noAltHuman	noMouseHit	AAAGCTCCCATAGTGGCTGTGGCTGGATCGTAGTTGCCTTTACGGtCCTGTTTAAGCTTCAGTGGAGGaCCCTAATCGCAACTACCTTCTGGAGGCAGCTGATGGTCCGCCGCC	aaagctcccatagtggctgtggctggatcgtagttgcctttacggtcctgtttaagcttcagtggaggacc	ggcggcggaccatcagctgcctccagaaggtagttgcgattagggtcctccactgaagcttaaacaggacc
TRCN0000074576|TRCN0000300639	GAGGAGCTCAACAAACTGCTA	CCGGGAGGAGCTCAACAAACTGCTACTCGAGTAGCAGTTTGTTGAGCTCCTCTTTTTG	NM_003512.3-362s1c1	CDS	NM_003512	9606	8334	HIST1H2AC	histone cluster 1, H2ac	NM_003512.3	noAltHuman	noMouseHit	AAAGCTCCCATAGTGGCTGTGGCTGGATAGTTTGTTGAGCTCCTCtCCTGTTTAAGCTTCAGTGGAGGaGACGAGGACAACAAACATTCTGGAGGCAGCTGATGGTCCGCCGCC	aaagctcccatagtggctgtggctggatagtttgttgagctcctctcctgtttaagcttcagtggaggaga	ggcggcggaccatcagctgcctccagaatgtttgttgtcctcgtctcctccactgaagcttaaacaggaga
TRCN0000074577	GCCAAAGCGAAATCCCGCTCT	CCGGGCCAAAGCGAAATCCCGCTCTCTCGAGAGAGCGGGATTTCGCTTTGGCTTTTTG	NM_003512.3-125s1c1	CDS	NM_003512	9606	8334	HIST1H2AC	histone cluster 1, H2ac	NM_003512.3	noAltHuman	noMouseHit	AAAGCTCCCATAGTGGCTGTGGCTGGATCGGGATTTCGCTTTGGCtCCTGTTTAAGCTTCAGTGGAGGaGCGAAACGGAAATCCCCTTCTGGAGGCAGCTGATGGTCCGCCGCC	aaagctcccatagtggctgtggctggatcgggatttcgctttggctcctgtttaagcttcagtggaggagc	ggcggcggaccatcagctgcctccagaaggggatttccgtttcgctcctccactgaagcttaaacaggagc
TRCN0000074578	GCTGAAACCAAATTACTACTT	CCGGGCTGAAACCAAATTACTACTTCTCGAGAAGTAGTAATTTGGTTTCAGCTTTTTG	NM_005212.1-661s1c1	3UTR	NM_005212	9606	1448	CSN3	casein kappa	NM_005212.2	noAltHuman	noMouseHit	AAAGCTCCCATAGTGGCTGTGGCTGGATAGTAATTTGGTTTCAGCtCCTGTTTAAGCTTCAGTGGAGGaGCAGAATGCAAATTACATTCTGGAGGCAGCTGATGGTCCGCCGCC	aaagctcccatagtggctgtggctggatagtaatttggtttcagctcctgtttaagcttcagtggaggagc	ggcggcggaccatcagctgcctccagaatgtaatttgcattctgctcctccactgaagcttaaacaggagc
TRCN0000074579	GCCTCGCACATATTATGCAAA	CCGGGCCTCGCACATATTATGCAAACTCGAGTTTGCATAATATGTGCGAGGCTTTTTG	NM_005212.1-300s1c1	CDS	NM_005212	9606	1448	CSN3	casein kappa	NM_005212.2	noAltHuman	noMouseHit	AAAGCTCCCATAGTGGCTGTGGCTGGATCATAATATGTGCGAGGCtCCTGTTTAAGCTTCAGTGGAGGaGCGTCGGTCATATTATCTTCTGGAGGCAGCTGATGGTCCGCCGCC	aaagctcccatagtggctgtggctggatcataatatgtgcgaggctcctgtttaagcttcagtggaggagc	ggcggcggaccatcagctgcctccagaagataatatgaccgacgctcctccactgaagcttaaacaggagc
TRCN0000074580	CCTGGCATTAACCCTGCCTTT	CCGGCCTGGCATTAACCCTGCCTTTCTCGAGAAAGGCAGGGTTAATGCCAGGTTTTTG	NM_005212.1-102s1c1	CDS	NM_005212	9606	1448	CSN3	casein kappa	NM_005212.2	noAltHuman	noMouseHit	AAAGCTCCCATAGTGGCTGTGGCTGGATGCAGGGTTAATGCCAGGtCCTGTTTAAGCTTCAGTGGAGGaCCAGGCTATAACCCTGGTTCTGGAGGCAGCTGATGGTCCGCCGCC	aaagctcccatagtggctgtggctggatgcagggttaatgccaggtcctgtttaagcttcagtggaggacc	ggcggcggaccatcagctgcctccagaaccagggttatagcctggtcctccactgaagcttaaacaggacc
TRCN0000074581	TGTGCCAAATAGCTATCCTTA	CCGGTGTGCCAAATAGCTATCCTTACTCGAGTAAGGATAGCTATTTGGCACATTTTTG	NM_005212.1-222s1c1	CDS	NM_005212	9606	1448	CSN3	casein kappa	NM_005212.2	noAltHuman	noMouseHit	AAAGCTCCCATAGTGGCTGTGGCTGGATGATAGCTATTTGGCACAtCCTGTTTAAGCTTCAGTGGAGGaTGAGCCTTATAGCTATGTTCTGGAGGCAGCTGATGGTCCGCCGCC	aaagctcccatagtggctgtggctggatgatagctatttggcacatcctgtttaagcttcagtggaggatg	ggcggcggaccatcagctgcctccagaacatagctataaggctcatcctccactgaagcttaaacaggatg
TRCN0000074582	GAATGATGAAAGACCATTCTA	CCGGGAATGATGAAAGACCATTCTACTCGAGTAGAATGGTCTTTCATCATTCTTTTTG	NM_005212.1-168s1c1	CDS	NM_005212	9606	1448	CSN3	casein kappa	NM_005212.2	noAltHuman	noMouseHit	AAAGCTCCCATAGTGGCTGTGGCTGGATATGGTCTTTCATCATTCtCCTGTTTAAGCTTCAGTGGAGGaGATTGAACAAAGACCAATTCTGGAGGCAGCTGATGGTCCGCCGCC	aaagctcccatagtggctgtggctggatatggtctttcatcattctcctgtttaagcttcagtggaggaga	ggcggcggaccatcagctgcctccagaattggtctttgttcaatctcctccactgaagcttaaacaggaga
TRCN0000074583	CCCTTGACTATTTAGAGTCAT	CCGGCCCTTGACTATTTAGAGTCATCTCGAGATGACTCTAAATAGTCAAGGGTTTTTG	NM_016024.1-1083s1c1	3UTR	NM_016024	9606	51634	RBMX2	RNA binding motif protein, X-linked 2	NM_016024.2	noAltHuman	noMouseHit	AAAGCTCCCATAGTGGCTGTGGCTGGATCTCTAAATAGTCAAGGGtCCTGTTTAAGCTTCAGTGGAGGaCCGTTGTGTATTTAGACTTCTGGAGGCAGCTGATGGTCCGCCGCC	aaagctcccatagtggctgtggctggatctctaaatagtcaagggtcctgtttaagcttcagtggaggacc	ggcggcggaccatcagctgcctccagaagtctaaatacacaacggtcctccactgaagcttaaacaggacc
TRCN0000074584|TRCN0000333752	GCTGCACAGTAGATTTGGAAA	CCGGGCTGCACAGTAGATTTGGAAACTCGAGTTTCCAAATCTACTGTGCAGCTTTTTG	NM_016024.1-977s1c1	CDS	NM_016024	9606	51634	RBMX2	RNA binding motif protein, X-linked 2	NM_016024.2	noAltHuman	noMouseHit	AAAGCTCCCATAGTGGCTGTGGCTGGATCAAATCTACTGTGCAGCtCCTGTTTAAGCTTCAGTGGAGGaGCAGCAGTGTAGATTTCTTCTGGAGGCAGCTGATGGTCCGCCGCC	aaagctcccatagtggctgtggctggatcaaatctactgtgcagctcctgtttaagcttcagtggaggagc	ggcggcggaccatcagctgcctccagaagaaatctacactgctgctcctccactgaagcttaaacaggagc
TRCN0000074586|TRCN0000333833	AGTAGAAGTAGGAGCCGAGAT	CCGGAGTAGAAGTAGGAGCCGAGATCTCGAGATCTCGGCTCCTACTTCTACTTTTTTG	NM_016024.1-870s1c1	CDS	NM_016024	9606	51634	RBMX2	RNA binding motif protein, X-linked 2	NM_016024.2	noAltHuman	noMouseHit	AAAGCTCCCATAGTGGCTGTGGCTGGATCGGCTCCTACTTCTACTtCCTGTTTAAGCTTCAGTGGAGGaAGAAGATCTAGGAGCCCTTCTGGAGGCAGCTGATGGTCCGCCGCC	aaagctcccatagtggctgtggctggatcggctcctacttctacttcctgtttaagcttcagtggaggaag	ggcggcggaccatcagctgcctccagaagggctcctagatcttcttcctccactgaagcttaaacaggaag
TRCN0000074588	CAACAAGAAGACGCGCATCAT	CCGGCAACAAGAAGACGCGCATCATCTCGAGATGATGCGCGTCTTCTTGTTGTTTTTG	NM_003516.2-272s1c1	CDS	NM_003516	9606	8337	HIST2H2AA3	histone cluster 2, H2aa3	NM_003516.2	NM_001040874.1 (LOC:723790),NM_175065.2 (LOC:317772),NM_003517.2 (LOC:8338),NM_033445.2 (LOC:92815)	NM_178185.1 (LOC:319171),NM_013549.1 (LOC:15267),NM_175659.1 (LOC:319168),NM_010436.2 (LOC:15270),NM_175660.2 (LOC:319172),NM_001177544.1 (LOC:665433),NM_178184.1 (LOC:319170),NM_175661.1 (LOC:319173),NM_178188.3 (LOC:319165),NM_177688.4 (LOC:232440),NM_178189.4 (LOC:319164),NM_175662.1 (LOC:319176),NM_178186.2 (LOC:319167),NM_178187.3 (LOC:319166),NM_178182.1 (LOC:319191),NM_178213.3 (LOC:621893),NM_178212.1 (LOC:319192)	AAAGCTCCCATAGTGGCTGTGGCTGGATTGCGCGTCTTCTTGTTGtCCTGTTTAAGCTTCAGTGGAGGaCATCAACTAGACGCGCTTTCTGGAGGCAGCTGATGGTCCGCCGCC	aaagctcccatagtggctgtggctggattgcgcgtcttcttgttgtcctgtttaagcttcagtggaggaca	ggcggcggaccatcagctgcctccagaaagcgcgtctagttgatgtcctccactgaagcttaaacaggaca
TRCN0000074589	CGAGTATCTGACCGCCGAGAT	CCGGCGAGTATCTGACCGCCGAGATCTCGAGATCTCGGCGGTCAGATACTCGTTTTTG	NM_003516.2-221s1c1	CDS	NM_003516	9606	8337	HIST2H2AA3	histone cluster 2, H2aa3	NM_003516.2	NM_001040874.1 (LOC:723790)	noMouseHit	AAAGCTCCCATAGTGGCTGTGGCTGGATCGGCGGTCAGATACTCGtCCTGTTTAAGCTTCAGTGGAGGaCGTGTAAGTGACCGCCCTTCTGGAGGCAGCTGATGGTCCGCCGCC	aaagctcccatagtggctgtggctggatcggcggtcagatactcgtcctgtttaagcttcagtggaggacg	ggcggcggaccatcagctgcctccagaagggcggtcacttacacgtcctccactgaagcttaaacaggacg
TRCN0000074590	GCTGGCCTTCAGTTCCCGGTA	CCGGGCTGGCCTTCAGTTCCCGGTACTCGAGTACCGGGAACTGAAGGCCAGCTTTTTG	NM_003516.2-117s1c1	CDS	NM_003516	9606	8337	HIST2H2AA3	histone cluster 2, H2aa3	NM_003516.2	NM_001040874.1 (LOC:723790)	noMouseHit	AAAGCTCCCATAGTGGCTGTGGCTGGATGGGAACTGAAGGCCAGCtCCTGTTTAAGCTTCAGTGGAGGaGCAGGCGATCAGTTCCGTTCTGGAGGCAGCTGATGGTCCGCCGCC	aaagctcccatagtggctgtggctggatgggaactgaaggccagctcctgtttaagcttcagtggaggagc	ggcggcggaccatcagctgcctccagaacggaactgatcgcctgctcctccactgaagcttaaacaggagc
TRCN0000074591	CTGAACAAGCTGCTGGGCAAA	CCGGCTGAACAAGCTGCTGGGCAAACTCGAGTTTGCCCAGCAGCTTGTTCAGTTTTTG	NM_003516.2-333s1c1	CDS	NM_003516	9606	8337	HIST2H2AA3	histone cluster 2, H2aa3	NM_003516.2	NM_001040874.1 (LOC:723790),NM_003517.2 (LOC:8338)	noMouseHit	AAAGCTCCCATAGTGGCTGTGGCTGGATCCCAGCAGCTTGTTCAGtCCTGTTTAAGCTTCAGTGGAGGaCTCAACTTGCTGCTGGCTTCTGGAGGCAGCTGATGGTCCGCCGCC	aaagctcccatagtggctgtggctggatcccagcagcttgttcagtcctgtttaagcttcagtggaggact	ggcggcggaccatcagctgcctccagaagccagcagcaagttgagtcctccactgaagcttaaacaggact
TRCN0000074592	GCCATCCGCAACGACGAGGAA	CCGGGCCATCCGCAACGACGAGGAACTCGAGTTCCTCGTCGTTGCGGATGGCTTTTTG	NM_003516.2-312s1c1	CDS	NM_003516	9606	8337	HIST2H2AA3	histone cluster 2, H2aa3	NM_003516.2	NM_001040874.1 (LOC:723790),NM_003517.2 (LOC:8338)	noMouseHit	AAAGCTCCCATAGTGGCTGTGGCTGGATTCGTCGTTGCGGATGGCtCCTGTTTAAGCTTCAGTGGAGGaGCGATCGCCAACGACGTTTCTGGAGGCAGCTGATGGTCCGCCGCC	aaagctcccatagtggctgtggctggattcgtcgttgcggatggctcctgtttaagcttcagtggaggagc	ggcggcggaccatcagctgcctccagaaacgtcgttggcgatcgctcctccactgaagcttaaacaggagc
TRCN0000074593	GCATGTTGAAAGACATGCTTT	CCGGGCATGTTGAAAGACATGCTTTCTCGAGAAAGCATGTCTTTCAACATGCTTTTTG	NM_005520.1-1885s1c1	3UTR	NM_005520	9606	3187	HNRNPH1	heterogeneous nuclear ribonucleoprotein H1 (H)	NM_005520.2	noAltHuman	noMouseHit	AAAGCTCCCATAGTGGCTGTGGCTGGATCATGTCTTTCAACATGCtCCTGTTTAAGCTTCAGTGGAGGaGCTTGTACAAAGACATCTTCTGGAGGCAGCTGATGGTCCGCCGCC	aaagctcccatagtggctgtggctggatcatgtctttcaacatgctcctgtttaagcttcagtggaggagc	ggcggcggaccatcagctgcctccagaagatgtctttgtacaagctcctccactgaagcttaaacaggagc
TRCN0000074594	GCTCTACTTTCCAGAGCACAA	CCGGGCTCTACTTTCCAGAGCACAACTCGAGTTGTGCTCTGGAAAGTAGAGCTTTTTG	NM_005520.1-911s1c1	CDS	NM_005520	9606	3187	HNRNPH1	heterogeneous nuclear ribonucleoprotein H1 (H)	NM_005520.2	noAltHuman	noMouseHit	AAAGCTCCCATAGTGGCTGTGGCTGGATGCTCTGGAAAGTAGAGCtCCTGTTTAAGCTTCAGTGGAGGaGCACTAGATTCCAGAGGTTCTGGAGGCAGCTGATGGTCCGCCGCC	aaagctcccatagtggctgtggctggatgctctggaaagtagagctcctgtttaagcttcagtggaggagc	ggcggcggaccatcagctgcctccagaacctctggaatctagtgctcctccactgaagcttaaacaggagc
TRCN0000074595	CTCATTATGATCCACCACGAA	CCGGCTCATTATGATCCACCACGAACTCGAGTTCGTGGTGGATCATAATGAGTTTTTG	NM_005520.1-650s1c1	CDS	NM_005520	9606	3187	HNRNPH1	heterogeneous nuclear ribonucleoprotein H1 (H)	NM_005520.2	noAltHuman	noMouseHit	AAAGCTCCCATAGTGGCTGTGGCTGGATTGGTGGATCATAATGAGtCCTGTTTAAGCTTCAGTGGAGGaCTGATTTAGATCCACCTTTCTGGAGGCAGCTGATGGTCCGCCGCC	aaagctcccatagtggctgtggctggattggtggatcataatgagtcctgtttaagcttcagtggaggact	ggcggcggaccatcagctgcctccagaaaggtggatctaaatcagtcctccactgaagcttaaacaggact
TRCN0000074596	CCTGTGAGAGTACACATTGAA	CCGGCCTGTGAGAGTACACATTGAACTCGAGTTCAATGTGTACTCTCACAGGTTTTTG	NM_005520.1-1012s1c1	CDS	NM_005520	9606	3187	HNRNPH1	heterogeneous nuclear ribonucleoprotein H1 (H)	NM_005520.2	noAltHuman	noMouseHit	AAAGCTCCCATAGTGGCTGTGGCTGGATATGTGTACTCTCACAGGtCCTGTTTAAGCTTCAGTGGAGGaCCAGTGTCAGTACACAATTCTGGAGGCAGCTGATGGTCCGCCGCC	aaagctcccatagtggctgtggctggatatgtgtactctcacaggtcctgtttaagcttcagtggaggacc	ggcggcggaccatcagctgcctccagaattgtgtactgacactggtcctccactgaagcttaaacaggacc
TRCN0000074598	CTGGTAGTCATAGGCAGGATT	CCGGCTGGTAGTCATAGGCAGGATTCTCGAGAATCCTGCCTATGACTACCAGTTTTTG	NM_002516.1-1675s1c1	3UTR	NM_002516	9606	4858	NOVA2	neuro-oncological ventral antigen 2	NM_002516.2	noAltHuman	NM_001029877.3 (LOC:384569)	AAAGCTCCCATAGTGGCTGTGGCTGGATCTGCCTATGACTACCAGtCCTGTTTAAGCTTCAGTGGAGGaCTCGTACACATAGGCACTTCTGGAGGCAGCTGATGGTCCGCCGCC	aaagctcccatagtggctgtggctggatctgcctatgactaccagtcctgtttaagcttcagtggaggact	ggcggcggaccatcagctgcctccagaagtgcctatgtgtacgagtcctccactgaagcttaaacaggact
TRCN0000074599	CCTCAACATCAGCTACGCCAA	CCGGCCTCAACATCAGCTACGCCAACTCGAGTTGGCGTAGCTGATGTTGAGGTTTTTG	NM_002516.1-675s1c1	CDS	NM_002516	9606	4858	NOVA2	neuro-oncological ventral antigen 2	NM_002516.2	noAltHuman	NM_001029877.3 (LOC:384569)	AAAGCTCCCATAGTGGCTGTGGCTGGATCGTAGCTGATGTTGAGGtCCTGTTTAAGCTTCAGTGGAGGaCCACAAGTTCAGCTACCTTCTGGAGGCAGCTGATGGTCCGCCGCC	aaagctcccatagtggctgtggctggatcgtagctgatgttgaggtcctgtttaagcttcagtggaggacc	ggcggcggaccatcagctgcctccagaaggtagctgaacttgtggtcctccactgaagcttaaacaggacc
TRCN0000074600	CGCTCAATACCTCATCAGTCA	CCGGCGCTCAATACCTCATCAGTCACTCGAGTGACTGATGAGGTATTGAGCGTTTTTG	NM_002516.1-1452s1c1	CDS	NM_002516	9606	4858	NOVA2	neuro-oncological ventral antigen 2	NM_002516.2	noAltHuman	noMouseHit	AAAGCTCCCATAGTGGCTGTGGCTGGATTGATGAGGTATTGAGCGtCCTGTTTAAGCTTCAGTGGAGGaCGGTCATAACCTCATCTTTCTGGAGGCAGCTGATGGTCCGCCGCC	aaagctcccatagtggctgtggctggattgatgaggtattgagcgtcctgtttaagcttcagtggaggacg	ggcggcggaccatcagctgcctccagaaagatgaggttatgaccgtcctccactgaagcttaaacaggacg
TRCN0000074601	GCACAGCTTTATTGCCGAGAA	CCGGGCACAGCTTTATTGCCGAGAACTCGAGTTCTCGGCAATAAAGCTGTGCTTTTTG	NM_002516.1-333s1c1	CDS	NM_002516	9606	4858	NOVA2	neuro-oncological ventral antigen 2	NM_002516.2	noAltHuman	noMouseHit	AAAGCTCCCATAGTGGCTGTGGCTGGATCGGCAATAAAGCTGTGCtCCTGTTTAAGCTTCAGTGGAGGaGCTCAGGATTATTGCCCTTCTGGAGGCAGCTGATGGTCCGCCGCC	aaagctcccatagtggctgtggctggatcggcaataaagctgtgctcctgtttaagcttcagtggaggagc	ggcggcggaccatcagctgcctccagaagggcaataatcctgagctcctccactgaagcttaaacaggagc
TRCN0000074602	CCGAGAAATCCCACAAGCGAT	CCGGCCGAGAAATCCCACAAGCGATCTCGAGATCGCTTGTGGGATTTCTCGGTTTTTG	NM_002516.1-357s1c1	CDS	NM_002516	9606	4858	NOVA2	neuro-oncological ventral antigen 2	NM_002516.2	noAltHuman	noMouseHit	AAAGCTCCCATAGTGGCTGTGGCTGGATCTTGTGGGATTTCTCGGtCCTGTTTAAGCTTCAGTGGAGGaCCCAGATTTCCCACAACTTCTGGAGGCAGCTGATGGTCCGCCGCC	aaagctcccatagtggctgtggctggatcttgtgggatttctcggtcctgtttaagcttcagtggaggacc	ggcggcggaccatcagctgcctccagaagttgtgggaaatctgggtcctccactgaagcttaaacaggacc
TRCN0000074603	TAACGACATATTTGAGCGCAT	CCGGTAACGACATATTTGAGCGCATCTCGAGATGCGCTCAAATATGTCGTTATTTTTG	NM_003526.2-201s1c1	CDS	NM_003526	9606	8347	HIST1H2BC	histone cluster 1, H2bc	NM_003526.2	noAltHuman	noMouseHit	AAAGCTCCCATAGTGGCTGTGGCTGGATGCTCAAATATGTCGTTAtCCTGTTTAAGCTTCAGTGGAGGaTATCGAGTTATTTGAGGTTCTGGAGGCAGCTGATGGTCCGCCGCC	aaagctcccatagtggctgtggctggatgctcaaatatgtcgttatcctgtttaagcttcagtggaggata	ggcggcggaccatcagctgcctccagaacctcaaataactcgatatcctccactgaagcttaaacaggata
TRCN0000074604	GCAGAAGAAAGATGGCAAGAA	CCGGGCAGAAGAAAGATGGCAAGAACTCGAGTTCTTGCCATCTTTCTTCTGCTTTTTG	NM_003526.2-66s1c1	CDS	NM_003526	9606	8347	HIST1H2BC	histone cluster 1, H2bc	NM_003526.2	noAltHuman	NM_175666.2 (LOC:319189)	AAAGCTCCCATAGTGGCTGTGGCTGGATTGCCATCTTTCTTCTGCtCCTGTTTAAGCTTCAGTGGAGGaGCTGAACTAAGATGGCTTTCTGGAGGCAGCTGATGGTCCGCCGCC	aaagctcccatagtggctgtggctggattgccatctttcttctgctcctgtttaagcttcagtggaggagc	ggcggcggaccatcagctgcctccagaaagccatcttagttcagctcctccactgaagcttaaacaggagc
TRCN0000074605	GCATCATGAATTCTTTCGTTA	CCGGGCATCATGAATTCTTTCGTTACTCGAGTAACGAAAGAATTCATGATGCTTTTTG	NM_003526.2-182s1c1	CDS	NM_003526	9606	8347	HIST1H2BC	histone cluster 1, H2bc	NM_003526.2	noAltHuman	noMouseHit	AAAGCTCCCATAGTGGCTGTGGCTGGATGAAAGAATTCATGATGCtCCTGTTTAAGCTTCAGTGGAGGaGCTTCAACAATTCTTTGTTCTGGAGGCAGCTGATGGTCCGCCGCC	aaagctcccatagtggctgtggctggatgaaagaattcatgatgctcctgtttaagcttcagtggaggagc	ggcggcggaccatcagctgcctccagaacaaagaattgttgaagctcctccactgaagcttaaacaggagc
TRCN0000074606	CAAGGAGAGTTACTCTGTGTA	CCGGCAAGGAGAGTTACTCTGTGTACTCGAGTACACAGAGTAACTCTCCTTGTTTTTG	NM_003526.2-102s1c1	CDS	NM_003526	9606	8347	HIST1H2BC	histone cluster 1, H2bc	NM_003526.2	noAltHuman	noMouseHit	AAAGCTCCCATAGTGGCTGTGGCTGGATCAGAGTAACTCTCCTTGtCCTGTTTAAGCTTCAGTGGAGGaCATGGACTGTTACTCTCTTCTGGAGGCAGCTGATGGTCCGCCGCC	aaagctcccatagtggctgtggctggatcagagtaactctccttgtcctgtttaagcttcagtggaggaca	ggcggcggaccatcagctgcctccagaagagagtaacagtccatgtcctccactgaagcttaaacaggaca
TRCN0000074607	GTGACCAAAGCGCAGAAGAAA	CCGGGTGACCAAAGCGCAGAAGAAACTCGAGTTTCTTCTGCGCTTTGGTCACTTTTTG	NM_003526.2-55s1c1	CDS	NM_003526	9606	8347	HIST1H2BC	histone cluster 1, H2bc	NM_003526.2	noAltHuman	noMouseHit	AAAGCTCCCATAGTGGCTGTGGCTGGATTTCTGCGCTTTGGTCACtCCTGTTTAAGCTTCAGTGGAGGaGTCACCTTAGCGCAGATTTCTGGAGGCAGCTGATGGTCCGCCGCC	aaagctcccatagtggctgtggctggatttctgcgctttggtcactcctgtttaagcttcagtggaggagt	ggcggcggaccatcagctgcctccagaaatctgcgctaaggtgactcctccactgaagcttaaacaggagt
TRCN0000074608|TRCN0000315820	GCCAGATTTCAGGGACTGTTT	CCGGGCCAGATTTCAGGGACTGTTTCTCGAGAAACAGTCCCTGAAATCTGGCTTTTTG	NM_004814.1-1303s1c1	3UTR	NM_004814	9606	9410	SNRNP40	small nuclear ribonucleoprotein 40kDa (U5)	NM_004814.2	noAltHuman	noMouseHit	AAAGCTCCCATAGTGGCTGTGGCTGGATAGTCCCTGAAATCTGGCtCCTGTTTAAGCTTCAGTGGAGGaGCGAGAAATCAGGGACATTCTGGAGGCAGCTGATGGTCCGCCGCC	aaagctcccatagtggctgtggctggatagtccctgaaatctggctcctgtttaagcttcagtggaggagc	ggcggcggaccatcagctgcctccagaatgtccctgatttctcgctcctccactgaagcttaaacaggagc
TRCN0000074609|TRCN0000315897	GCAGGATTTGACCGACTGATA	CCGGGCAGGATTTGACCGACTGATACTCGAGTATCAGTCGGTCAAATCCTGCTTTTTG	NM_004814.1-265s1c1	CDS	NM_004814	9606	9410	SNRNP40	small nuclear ribonucleoprotein 40kDa (U5)	NM_004814.2	noAltHuman	noMouseHit	AAAGCTCCCATAGTGGCTGTGGCTGGATAGTCGGTCAAATCCTGCtCCTGTTTAAGCTTCAGTGGAGGaGCTGGAAATGACCGACATTCTGGAGGCAGCTGATGGTCCGCCGCC	aaagctcccatagtggctgtggctggatagtcggtcaaatcctgctcctgtttaagcttcagtggaggagc	ggcggcggaccatcagctgcctccagaatgtcggtcatttccagctcctccactgaagcttaaacaggagc
TRCN0000074610	CGAGTGACAAGAGACTGTATA	CCGGCGAGTGACAAGAGACTGTATACTCGAGTATACAGTCTCTTGTCACTCGTTTTTG	NM_004814.1-1052s1c1	CDS	NM_004814	9606	9410	SNRNP40	small nuclear ribonucleoprotein 40kDa (U5)	NM_004814.2	noAltHuman	noMouseHit	AAAGCTCCCATAGTGGCTGTGGCTGGATCAGTCTCTTGTCACTCGtCCTGTTTAAGCTTCAGTGGAGGaCGTGTGTGAAGAGACTCTTCTGGAGGCAGCTGATGGTCCGCCGCC	aaagctcccatagtggctgtggctggatcagtctcttgtcactcgtcctgtttaagcttcagtggaggacg	ggcggcggaccatcagctgcctccagaagagtctcttcacacacgtcctccactgaagcttaaacaggacg
TRCN0000074611|TRCN0000315818	GAGTGACAAGAGACTGTATAT	CCGGGAGTGACAAGAGACTGTATATCTCGAGATATACAGTCTCTTGTCACTCTTTTTG	NM_004814.1-1053s1c1	CDS	NM_004814	9606	9410	SNRNP40	small nuclear ribonucleoprotein 40kDa (U5)	NM_004814.2	noAltHuman	noMouseHit	AAAGCTCCCATAGTGGCTGTGGCTGGATACAGTCTCTTGTCACTCtCCTGTTTAAGCTTCAGTGGAGGaGACTGAGTAGAGACTGATTCTGGAGGCAGCTGATGGTCCGCCGCC	aaagctcccatagtggctgtggctggatacagtctcttgtcactctcctgtttaagcttcagtggaggaga	ggcggcggaccatcagctgcctccagaatcagtctctactcagtctcctccactgaagcttaaacaggaga
TRCN0000074612|TRCN0000315819	CAGATTATTTCTGGTGGAATA	CCGGCAGATTATTTCTGGTGGAATACTCGAGTATTCCACCAGAAATAATCTGTTTTTG	NM_004814.1-634s1c1	CDS	NM_004814	9606	9410	SNRNP40	small nuclear ribonucleoprotein 40kDa (U5)	NM_004814.2	noAltHuman	noMouseHit	AAAGCTCCCATAGTGGCTGTGGCTGGATCCACCAGAAATAATCTGtCCTGTTTAAGCTTCAGTGGAGGaCACATTTATTCTGGTGCTTCTGGAGGCAGCTGATGGTCCGCCGCC	aaagctcccatagtggctgtggctggatccaccagaaataatctgtcctgtttaagcttcagtggaggaca	ggcggcggaccatcagctgcctccagaagcaccagaataaatgtgtcctccactgaagcttaaacaggaca
TRCN0000074613	GCTCACTTTCTCATTAAGATA	CCGGGCTCACTTTCTCATTAAGATACTCGAGTATCTTAATGAGAAAGTGAGCTTTTTG	NM_006561.1-2134s1c1	3UTR	NM_006561	9606	10659	CELF2	CUGBP, Elav-like family member 2	NM_001083591.1,NM_006561.3,NM_001025077.2,NM_001025076.2	noAltHuman	NM_001110228.1 (LOC:14007),NM_001110229.1 (LOC:14007),NM_001160292.1 (LOC:14007),NM_010160.2 (LOC:14007),NM_001110231.1 (LOC:14007),NM_001110230.1 (LOC:14007),NM_001160293.1 (LOC:14007),NM_001110232.1 (LOC:14007)	AAAGCTCCCATAGTGGCTGTGGCTGGATTTAATGAGAAAGTGAGCtCCTGTTTAAGCTTCAGTGGAGGaGCACACAATCTCATTATTTCTGGAGGCAGCTGATGGTCCGCCGCC	aaagctcccatagtggctgtggctggatttaatgagaaagtgagctcctgtttaagcttcagtggaggagc	ggcggcggaccatcagctgcctccagaaataatgagattgtgtgctcctccactgaagcttaaacaggagc
TRCN0000074614	CGCAGAGTAAAGGTTGTTGTT	CCGGCGCAGAGTAAAGGTTGTTGTTCTCGAGAACAACAACCTTTACTCTGCGTTTTTG	NM_006561.1-258s1c1	CDS	NM_006561	9606	10659	CELF2	CUGBP, Elav-like family member 2	NM_001083591.1,NM_006561.3,NM_001025077.2,NM_001025076.2	noAltHuman	noMouseHit	AAAGCTCCCATAGTGGCTGTGGCTGGATACAACCTTTACTCTGCGtCCTGTTTAAGCTTCAGTGGAGGaCGGAGACAAAAGGTTGATTCTGGAGGCAGCTGATGGTCCGCCGCC	aaagctcccatagtggctgtggctggatacaacctttactctgcgtcctgtttaagcttcagtggaggacg	ggcggcggaccatcagctgcctccagaatcaaccttttgtctccgtcctccactgaagcttaaacaggacg
TRCN0000074615	CCACTGTTGGACTGAATAATA	CCGGCCACTGTTGGACTGAATAATACTCGAGTATTATTCAGTCCAACAGTGGTTTTTG	NM_006561.1-1059s1c1	CDS	NM_006561	9606	10659	CELF2	CUGBP, Elav-like family member 2	NM_001083591.1,NM_006561.3,NM_001025077.2,NM_001025076.2	noAltHuman	noMouseHit	AAAGCTCCCATAGTGGCTGTGGCTGGATATTCAGTCCAACAGTGGtCCTGTTTAAGCTTCAGTGGAGGaCCTCTGAAGGACTGAAATTCTGGAGGCAGCTGATGGTCCGCCGCC	aaagctcccatagtggctgtggctggatattcagtccaacagtggtcctgtttaagcttcagtggaggacc	ggcggcggaccatcagctgcctccagaatttcagtccttcagaggtcctccactgaagcttaaacaggacc
TRCN0000074616	CCCAGAATGCACTGCACAATA	CCGGCCCAGAATGCACTGCACAATACTCGAGTATTGTGCAGTGCATTCTGGGTTTTTG	NM_006561.1-315s1c1	CDS	NM_006561	9606	10659	CELF2	CUGBP, Elav-like family member 2	NM_001083591.1,NM_006561.3,NM_001025077.2,NM_001025076.2	noAltHuman	NM_001110228.1 (LOC:14007),NM_001110229.1 (LOC:14007),NM_001160292.1 (LOC:14007),NM_010160.2 (LOC:14007),NM_001110231.1 (LOC:14007),NM_001110230.1 (LOC:14007),NM_001160293.1 (LOC:14007),NM_001110232.1 (LOC:14007)	AAAGCTCCCATAGTGGCTGTGGCTGGATGTGCAGTGCATTCTGGGtCCTGTTTAAGCTTCAGTGGAGGaCCGAGATAGCACTGCAGTTCTGGAGGCAGCTGATGGTCCGCCGCC	aaagctcccatagtggctgtggctggatgtgcagtgcattctgggtcctgtttaagcttcagtggaggacc	ggcggcggaccatcagctgcctccagaactgcagtgctatctcggtcctccactgaagcttaaacaggacc
TRCN0000074617	GATCGGCATGAAACGCTTGAA	CCGGGATCGGCATGAAACGCTTGAACTCGAGTTCAAGCGTTTCATGCCGATCTTTTTG	NM_006561.1-1501s1c1	CDS	NM_006561	9606	10659	CELF2	CUGBP, Elav-like family member 2	NM_001083591.1,NM_006561.3,NM_001025077.2,NM_001025076.2	noAltHuman	NM_001110228.1 (LOC:14007),NM_001110229.1 (LOC:14007),NM_001160292.1 (LOC:14007),NM_010160.2 (LOC:14007),NM_001110231.1 (LOC:14007),NM_001110230.1 (LOC:14007),NM_001160293.1 (LOC:14007),NM_001110232.1 (LOC:14007)	AAAGCTCCCATAGTGGCTGTGGCTGGATAGCGTTTCATGCCGATCtCCTGTTTAAGCTTCAGTGGAGGaGAACGGGTTGAAACGCATTCTGGAGGCAGCTGATGGTCCGCCGCC	aaagctcccatagtggctgtggctggatagcgtttcatgccgatctcctgtttaagcttcagtggaggaga	ggcggcggaccatcagctgcctccagaatgcgtttcaacccgttctcctccactgaagcttaaacaggaga
TRCN0000074618	CCTGGACAACACTGTAAATAT	CCGGCCTGGACAACACTGTAAATATCTCGAGATATTTACAGTGTTGTCCAGGTTTTTG	NM_012207.1-1592s1c1	3UTR	NM_012207	9606	3189	HNRNPH3	heterogeneous nuclear ribonucleoprotein H3 (2H9)	NM_021644.3,NM_012207.2	noAltHuman	noMouseHit	AAAGCTCCCATAGTGGCTGTGGCTGGATTTACAGTGTTGTCCAGGtCCTGTTTAAGCTTCAGTGGAGGaCCAGGAGTACACTGTATTTCTGGAGGCAGCTGATGGTCCGCCGCC	aaagctcccatagtggctgtggctggatttacagtgttgtccaggtcctgtttaagcttcagtggaggacc	ggcggcggaccatcagctgcctccagaaatacagtgtactcctggtcctccactgaagcttaaacaggacc
TRCN0000074619|TRCN0000286276	CCTGATGGTTTGGGTGGTTAT	CCGGCCTGATGGTTTGGGTGGTTATCTCGAGATAACCACCCAAACCATCAGGTTTTTG	NM_012207.1-1061s1c1	CDS	NM_012207	9606	3189	HNRNPH3	heterogeneous nuclear ribonucleoprotein H3 (2H9)	NM_021644.3,NM_012207.2	noAltHuman	noMouseHit	AAAGCTCCCATAGTGGCTGTGGCTGGATCCACCCAAACCATCAGGtCCTGTTTAAGCTTCAGTGGAGGaCCAGATCCTTTGGGTGCTTCTGGAGGCAGCTGATGGTCCGCCGCC	aaagctcccatagtggctgtggctggatccacccaaaccatcaggtcctgtttaagcttcagtggaggacc	ggcggcggaccatcagctgcctccagaagcacccaaaggatctggtcctccactgaagcttaaacaggacc
TRCN0000074620|TRCN0000286275	GCAGGAGTGAAATCAAAGGAT	CCGGGCAGGAGTGAAATCAAAGGATCTCGAGATCCTTTGATTTCACTCCTGCTTTTTG	NM_012207.1-393s1c1	CDS	NM_012207	9606	3189	HNRNPH3	heterogeneous nuclear ribonucleoprotein H3 (2H9)	NM_021644.3,NM_012207.2	noAltHuman	NM_001079824.1 (LOC:432467)	AAAGCTCCCATAGTGGCTGTGGCTGGATTTTGATTTCACTCCTGCtCCTGTTTAAGCTTCAGTGGAGGaGCTGGACAGAAATCAATTTCTGGAGGCAGCTGATGGTCCGCCGCC	aaagctcccatagtggctgtggctggattttgatttcactcctgctcctgtttaagcttcagtggaggagc	ggcggcggaccatcagctgcctccagaaattgatttctgtccagctcctccactgaagcttaaacaggagc
TRCN0000074621	CGGGACCATATGATAGACCAA	CCGGCGGGACCATATGATAGACCAACTCGAGTTGGTCTATCATATGGTCCCGTTTTTG	NM_012207.1-450s1c1	CDS	NM_012207	9606	3189	HNRNPH3	heterogeneous nuclear ribonucleoprotein H3 (2H9)	noHits	noAltHuman	noMouseHit	AAAGCTCCCATAGTGGCTGTGGCTGGATTCTATCATATGGTCCCGtCCTGTTTAAGCTTCAGTGGAGGaCGCGACGTTATGATAGTTTCTGGAGGCAGCTGATGGTCCGCCGCC	aaagctcccatagtggctgtggctggattctatcatatggtcccgtcctgtttaagcttcagtggaggacg	ggcggcggaccatcagctgcctccagaaactatcataacgtcgcgtcctccactgaagcttaaacaggacg
TRCN0000074622	GTGGAAGTATGTATGACAGAA	CCGGGTGGAAGTATGTATGACAGAACTCGAGTTCTGTCATACATACTTCCACTTTTTG	NM_012207.1-504s1c1	CDS	NM_012207	9606	3189	HNRNPH3	heterogeneous nuclear ribonucleoprotein H3 (2H9)	NM_012207.2	noAltHuman	NM_001079824.1 (LOC:432467)	AAAGCTCCCATAGTGGCTGTGGCTGGATGTCATACATACTTCCACtCCTGTTTAAGCTTCAGTGGAGGaGTCGAACAATGTATGAGTTCTGGAGGCAGCTGATGGTCCGCCGCC	aaagctcccatagtggctgtggctggatgtcatacatacttccactcctgtttaagcttcagtggaggagt	ggcggcggaccatcagctgcctccagaactcatacattgttcgactcctccactgaagcttaaacaggagt
TRCN0000074623|TRCN0000315831	GCCTCATTGCTCCTGTAATTT	CCGGGCCTCATTGCTCCTGTAATTTCTCGAGAAATTACAGGAGCAATGAGGCTTTTTG	NM_133452.1-2175s1c1	3UTR	NM_133452	9606	125950	RAVER1	ribonucleoprotein, PTB-binding 1	NM_133452.2	noAltHuman	noMouseHit	AAAGCTCCCATAGTGGCTGTGGCTGGATTACAGGAGCAATGAGGCtCCTGTTTAAGCTTCAGTGGAGGaGCGTCAAAGCTCCTGTTTTCTGGAGGCAGCTGATGGTCCGCCGCC	aaagctcccatagtggctgtggctggattacaggagcaatgaggctcctgtttaagcttcagtggaggagc	ggcggcggaccatcagctgcctccagaaaacaggagctttgacgctcctccactgaagcttaaacaggagc
TRCN0000074624|TRCN0000315828	GCTATGGCTTTGCTGAGTACA	CCGGGCTATGGCTTTGCTGAGTACACTCGAGTGTACTCAGCAAAGCCATAGCTTTTTG	NM_133452.1-544s1c1	CDS	NM_133452	9606	125950	RAVER1	ribonucleoprotein, PTB-binding 1	NM_133452.2	noAltHuman	noMouseHit	AAAGCTCCCATAGTGGCTGTGGCTGGATCTCAGCAAAGCCATAGCtCCTGTTTAAGCTTCAGTGGAGGaGCAATGCGTTTGCTGACTTCTGGAGGCAGCTGATGGTCCGCCGCC	aaagctcccatagtggctgtggctggatctcagcaaagccatagctcctgtttaagcttcagtggaggagc	ggcggcggaccatcagctgcctccagaagtcagcaaacgcattgctcctccactgaagcttaaacaggagc
TRCN0000074625	CGCAATCAATGCTTTCCACCA	CCGGCGCAATCAATGCTTTCCACCACTCGAGTGGTGGAAAGCATTGATTGCGTTTTTG	NM_133452.1-347s1c1	CDS	NM_133452	9606	125950	RAVER1	ribonucleoprotein, PTB-binding 1	NM_133452.2	noAltHuman	noMouseHit	AAAGCTCCCATAGTGGCTGTGGCTGGATGGAAAGCATTGATTGCGtCCTGTTTAAGCTTCAGTGGAGGaCGGAATGTATGCTTTCGTTCTGGAGGCAGCTGATGGTCCGCCGCC	aaagctcccatagtggctgtggctggatggaaagcattgattgcgtcctgtttaagcttcagtggaggacg	ggcggcggaccatcagctgcctccagaacgaaagcatacattccgtcctccactgaagcttaaacaggacg
TRCN0000074626|TRCN0000315830	GATCCAGAAGAGATCCGGAAA	CCGGGATCCAGAAGAGATCCGGAAACTCGAGTTTCCGGATCTCTTCTGGATCTTTTTG	NM_133452.1-141s1c1	CDS	NM_133452	9606	125950	RAVER1	ribonucleoprotein, PTB-binding 1	NM_133452.2	noAltHuman	noMouseHit	AAAGCTCCCATAGTGGCTGTGGCTGGATCGGATCTCTTCTGGATCtCCTGTTTAAGCTTCAGTGGAGGaGAACCACTAGAGATCCCTTCTGGAGGCAGCTGATGGTCCGCCGCC	aaagctcccatagtggctgtggctggatcggatctcttctggatctcctgtttaagcttcagtggaggaga	ggcggcggaccatcagctgcctccagaagggatctctagtggttctcctccactgaagcttaaacaggaga
TRCN0000074627|TRCN0000315829	CGGCCACTACGCGGACTCCTA	CCGGCGGCCACTACGCGGACTCCTACTCGAGTAGGAGTCCGCGTAGTGGCCGTTTTTG	NM_133452.1-1819s1c1	CDS	NM_133452	9606	125950	RAVER1	ribonucleoprotein, PTB-binding 1	NM_133452.2	noAltHuman	noMouseHit	AAAGCTCCCATAGTGGCTGTGGCTGGATAGTCCGCGTAGTGGCCGtCCTGTTTAAGCTTCAGTGGAGGaCGCCCAGAACGCGGACATTCTGGAGGCAGCTGATGGTCCGCCGCC	aaagctcccatagtggctgtggctggatagtccgcgtagtggccgtcctgtttaagcttcagtggaggacg	ggcggcggaccatcagctgcctccagaatgtccgcgttctgggcgtcctccactgaagcttaaacaggacg
TRCN0000074628	GACATCTACTTGTCTCCAGAT	CCGGGACATCTACTTGTCTCCAGATCTCGAGATCTGGAGACAAGTAGATGTCTTTTTG	NM_005089.1-1057s1c1	CDS	NM_005089	9606	8233	ZRSR2	zinc finger (CCCH type), RNA-binding motif and serine/arginine rich 2	NM_005089.3	noAltHuman	noMouseHit	AAAGCTCCCATAGTGGCTGTGGCTGGATGGAGACAAGTAGATGTCtCCTGTTTAAGCTTCAGTGGAGGaGAGATCATCTTGTCTCGTTCTGGAGGCAGCTGATGGTCCGCCGCC	aaagctcccatagtggctgtggctggatggagacaagtagatgtctcctgtttaagcttcagtggaggaga	ggcggcggaccatcagctgcctccagaacgagacaagatgatctctcctccactgaagcttaaacaggaga
TRCN0000074629	CATGTTTACGACGTTTGGAAT	CCGGCATGTTTACGACGTTTGGAATCTCGAGATTCCAAACGTCGTAAACATGTTTTTG	NM_005089.1-636s1c1	CDS	NM_005089	9606	8233	ZRSR2	zinc finger (CCCH type), RNA-binding motif and serine/arginine rich 2	NM_005089.3	noAltHuman	noMouseHit	AAAGCTCCCATAGTGGCTGTGGCTGGATCAAACGTCGTAAACATGtCCTGTTTAAGCTTCAGTGGAGGaCAAGTTATCGACGTTTCTTCTGGAGGCAGCTGATGGTCCGCCGCC	aaagctcccatagtggctgtggctggatcaaacgtcgtaaacatgtcctgtttaagcttcagtggaggaca	ggcggcggaccatcagctgcctccagaagaaacgtcgataacttgtcctccactgaagcttaaacaggaca
TRCN0000074630	GCATGTTTACGACGTTTGGAA	CCGGGCATGTTTACGACGTTTGGAACTCGAGTTCCAAACGTCGTAAACATGCTTTTTG	NM_005089.1-635s1c1	CDS	NM_005089	9606	8233	ZRSR2	zinc finger (CCCH type), RNA-binding motif and serine/arginine rich 2	NM_005089.3	noAltHuman	noMouseHit	AAAGCTCCCATAGTGGCTGTGGCTGGATAAACGTCGTAAACATGCtCCTGTTTAAGCTTCAGTGGAGGaGCTTGTAAACGACGTTATTCTGGAGGCAGCTGATGGTCCGCCGCC	aaagctcccatagtggctgtggctggataaacgtcgtaaacatgctcctgtttaagcttcagtggaggagc	ggcggcggaccatcagctgcctccagaataacgtcgtttacaagctcctccactgaagcttaaacaggagc
TRCN0000074631|TRCN0000230759	ACCCGTGGATTTCAGAGTAAT	CCGGACCCGTGGATTTCAGAGTAATCTCGAGATTACTCTGAAATCCACGGGTTTTTTG	NM_005089.1-498s1c1	CDS	NM_005089	9606	8233	ZRSR2	zinc finger (CCCH type), RNA-binding motif and serine/arginine rich 2	NM_005089.3	NM_001204199.1 (LOC:6728)	noMouseHit	AAAGCTCCCATAGTGGCTGTGGCTGGATCTCTGAAATCCACGGGTtCCTGTTTAAGCTTCAGTGGAGGaACGCGTCCATTTCAGACTTCTGGAGGCAGCTGATGGTCCGCCGCC	aaagctcccatagtggctgtggctggatctctgaaatccacgggttcctgtttaagcttcagtggaggaac	ggcggcggaccatcagctgcctccagaagtctgaaatggacgcgttcctccactgaagcttaaacaggaac
TRCN0000074632	CCTTTGGGAAGAACTCCGAAA	CCGGCCTTTGGGAAGAACTCCGAAACTCGAGTTTCGGAGTTCTTCCCAAAGGTTTTTG	NM_005089.1-1091s1c1	CDS	NM_005089	9606	8233	ZRSR2	zinc finger (CCCH type), RNA-binding motif and serine/arginine rich 2	NM_005089.3	noAltHuman	noMouseHit	AAAGCTCCCATAGTGGCTGTGGCTGGATGGAGTTCTTCCCAAAGGtCCTGTTTAAGCTTCAGTGGAGGaCCATTGCCAAGAACTCGTTCTGGAGGCAGCTGATGGTCCGCCGCC	aaagctcccatagtggctgtggctggatggagttcttcccaaaggtcctgtttaagcttcagtggaggacc	ggcggcggaccatcagctgcctccagaacgagttcttggcaatggtcctccactgaagcttaaacaggacc
TRCN0000074633|TRCN0000286270	CGAGGATCTAAATGACACCAA	CCGGCGAGGATCTAAATGACACCAACTCGAGTTGGTGTCATTTAGATCCTCGTTTTTG	NM_012469.2-352s1c1	CDS	NM_012469	9606	24148	PRPF6	PRP6 pre-mRNA processing factor 6 homolog (S. cerevisiae)	NM_012469.3	noAltHuman	noMouseHit	AAAGCTCCCATAGTGGCTGTGGCTGGATTGTCATTTAGATCCTCGtCCTGTTTAAGCTTCAGTGGAGGaCGTGGAAGTAAATGACTTTCTGGAGGCAGCTGATGGTCCGCCGCC	aaagctcccatagtggctgtggctggattgtcatttagatcctcgtcctgtttaagcttcagtggaggacg	ggcggcggaccatcagctgcctccagaaagtcatttacttccacgtcctccactgaagcttaaacaggacg
TRCN0000074634|TRCN0000286271	GCGTACTTCGAGAAGAACCAT	CCGGGCGTACTTCGAGAAGAACCATCTCGAGATGGTTCTTCTCGAAGTACGCTTTTTG	NM_012469.2-1883s1c1	CDS	NM_012469	9606	24148	PRPF6	PRP6 pre-mRNA processing factor 6 homolog (S. cerevisiae)	NM_012469.3	XM_001713844.3 (LOC:653889)	noMouseHit	AAAGCTCCCATAGTGGCTGTGGCTGGATTTCTTCTCGAAGTACGCtCCTGTTTAAGCTTCAGTGGAGGaGCCTACAACGAGAAGATTTCTGGAGGCAGCTGATGGTCCGCCGCC	aaagctcccatagtggctgtggctggatttcttctcgaagtacgctcctgtttaagcttcagtggaggagc	ggcggcggaccatcagctgcctccagaaatcttctcgttgtaggctcctccactgaagcttaaacaggagc
TRCN0000074635	AGGATCTAAATGACACCAATT	CCGGAGGATCTAAATGACACCAATTCTCGAGAATTGGTGTCATTTAGATCCTTTTTTG	NM_012469.2-354s1c1	CDS	NM_012469	9606	24148	PRPF6	PRP6 pre-mRNA processing factor 6 homolog (S. cerevisiae)	NM_012469.3	noAltHuman	noMouseHit	AAAGCTCCCATAGTGGCTGTGGCTGGATGGTGTCATTTAGATCCTtCCTGTTTAAGCTTCAGTGGAGGaAGCATCATAATGACACGTTCTGGAGGCAGCTGATGGTCCGCCGCC	aaagctcccatagtggctgtggctggatggtgtcatttagatccttcctgtttaagcttcagtggaggaag	ggcggcggaccatcagctgcctccagaacgtgtcattatgatgcttcctccactgaagcttaaacaggaag
TRCN0000074636	AGGAGAAGATTGGGCAGCTTA	CCGGAGGAGAAGATTGGGCAGCTTACTCGAGTAAGCTGCCCAATCTTCTCCTTTTTTG	NM_012469.2-2400s1c1	CDS	NM_012469	9606	24148	PRPF6	PRP6 pre-mRNA processing factor 6 homolog (S. cerevisiae)	NM_012469.3	XM_001713844.3 (LOC:653889)	noMouseHit	AAAGCTCCCATAGTGGCTGTGGCTGGATCTGCCCAATCTTCTCCTtCCTGTTTAAGCTTCAGTGGAGGaAGCAGATCATTGGGCACTTCTGGAGGCAGCTGATGGTCCGCCGCC	aaagctcccatagtggctgtggctggatctgcccaatcttctccttcctgtttaagcttcagtggaggaag	ggcggcggaccatcagctgcctccagaagtgcccaatgatctgcttcctccactgaagcttaaacaggaag
TRCN0000074637	GACGGATTTAAATTCCATGAT	CCGGGACGGATTTAAATTCCATGATCTCGAGATCATGGAATTTAAATCCGTCTTTTTG	NM_012469.2-964s1c1	CDS	NM_012469	9606	24148	PRPF6	PRP6 pre-mRNA processing factor 6 homolog (S. cerevisiae)	NM_012469.3	noAltHuman	noMouseHit	AAAGCTCCCATAGTGGCTGTGGCTGGATTGGAATTTAAATCCGTCtCCTGTTTAAGCTTCAGTGGAGGaGAGGGAAATAAATTCCTTTCTGGAGGCAGCTGATGGTCCGCCGCC	aaagctcccatagtggctgtggctggattggaatttaaatccgtctcctgtttaagcttcagtggaggaga	ggcggcggaccatcagctgcctccagaaaggaatttatttccctctcctccactgaagcttaaacaggaga
TRCN0000074638	GCAAACATAATGCTAGTCCTA	CCGGGCAAACATAATGCTAGTCCTACTCGAGTAGGACTAGCATTATGTTTGCTTTTTG	NM_002568.3-2579s1c1	3UTR	NM_002568	9606	26986	PABPC1	poly(A) binding protein, cytoplasmic 1	NM_002568.3	noAltHuman	noMouseHit	AAAGCTCCCATAGTGGCTGTGGCTGGATACTAGCATTATGTTTGCtCCTGTTTAAGCTTCAGTGGAGGaGCTAACTAAATGCTAGATTCTGGAGGCAGCTGATGGTCCGCCGCC	aaagctcccatagtggctgtggctggatactagcattatgtttgctcctgtttaagcttcagtggaggagc	ggcggcggaccatcagctgcctccagaatctagcatttagttagctcctccactgaagcttaaacaggagc
TRCN0000074639|TRCN0000298167	CCGCACCGTTCCACAGTATAA	CCGGCCGCACCGTTCCACAGTATAACTCGAGTTATACTGTGGAACGGTGCGGTTTTTG	NM_002568.3-2019s1c1	CDS	NM_002568	9606	26986	PABPC1	poly(A) binding protein, cytoplasmic 1	NM_002568.3	NM_183353.2 (LOC:51132),NM_016120.3 (LOC:51132)	noMouseHit	AAAGCTCCCATAGTGGCTGTGGCTGGATACTGTGGAACGGTGCGGtCCTGTTTAAGCTTCAGTGGAGGaCCCCACGCTTCCACAGATTCTGGAGGCAGCTGATGGTCCGCCGCC	aaagctcccatagtggctgtggctggatactgtggaacggtgcggtcctgtttaagcttcagtggaggacc	ggcggcggaccatcagctgcctccagaatctgtggaagcgtggggtcctccactgaagcttaaacaggacc
TRCN0000074640|TRCN0000166200|TRCN0000286207	CCAGACCTCATCCATTCCAAA	CCGGCCAGACCTCATCCATTCCAAACTCGAGTTTGGAATGGATGAGGTCTGGTTTTTG	NM_002568.3-1829s1c1	CDS	NM_002568	9606	26986	PABPC1	poly(A) binding protein, cytoplasmic 1	NM_002568.3	NM_030979.2 (LOC:5042)	noMouseHit	AAAGCTCCCATAGTGGCTGTGGCTGGATGAATGGATGAGGTCTGGtCCTGTTTAAGCTTCAGTGGAGGaCCTGACGACATCCATTGTTCTGGAGGCAGCTGATGGTCCGCCGCC	aaagctcccatagtggctgtggctggatgaatggatgaggtctggtcctgtttaagcttcagtggaggacc	ggcggcggaccatcagctgcctccagaacaatggatgtcgtcaggtcctccactgaagcttaaacaggacc
TRCN0000074641	GCACCGTTCCACAGTATAAAT	CCGGGCACCGTTCCACAGTATAAATCTCGAGATTTATACTGTGGAACGGTGCTTTTTG	NM_002568.3-2021s1c1	CDS	NM_002568	9606	26986	PABPC1	poly(A) binding protein, cytoplasmic 1	NM_002568.3	NM_183353.2 (LOC:51132),NM_016120.3 (LOC:51132)	noMouseHit	AAAGCTCCCATAGTGGCTGTGGCTGGATATACTGTGGAACGGTGCtCCTGTTTAAGCTTCAGTGGAGGaGCTCCGAACCACAGTAATTCTGGAGGCAGCTGATGGTCCGCCGCC	aaagctcccatagtggctgtggctggatatactgtggaacggtgctcctgtttaagcttcagtggaggagc	ggcggcggaccatcagctgcctccagaattactgtggttcggagctcctccactgaagcttaaacaggagc
TRCN0000074642	GCAAAGTATTTGTTGGACGAT	CCGGGCAAAGTATTTGTTGGACGATCTCGAGATCGTCCAACAAATACTTTGCTTTTTG	NM_002568.3-1001s1c1	CDS	NM_002568	9606	26986	PABPC1	poly(A) binding protein, cytoplasmic 1	NM_002568.3	noAltHuman	noMouseHit	AAAGCTCCCATAGTGGCTGTGGCTGGATTCCAACAAATACTTTGCtCCTGTTTAAGCTTCAGTGGAGGaGCTAAGATTTTGTTGGTTTCTGGAGGCAGCTGATGGTCCGCCGCC	aaagctcccatagtggctgtggctggattccaacaaatactttgctcctgtttaagcttcagtggaggagc	ggcggcggaccatcagctgcctccagaaaccaacaaaatcttagctcctccactgaagcttaaacaggagc
TRCN0000074643	GCGCAAACATATCTTCAACAA	CCGGGCGCAAACATATCTTCAACAACTCGAGTTGTTGAAGATATGTTTGCGCTTTTTG	NM_015908.4-2417s1c1	CDS	NM_015908	9606	51593	SRRT	serrate RNA effector molecule homolog (Arabidopsis)	NM_015908.5,NM_001128854.1,NM_001128853.1,NM_001128852.1	noAltHuman	noMouseHit	AAAGCTCCCATAGTGGCTGTGGCTGGATTGAAGATATGTTTGCGCtCCTGTTTAAGCTTCAGTGGAGGaGCCCAATGATATCTTCTTTCTGGAGGCAGCTGATGGTCCGCCGCC	aaagctcccatagtggctgtggctggattgaagatatgtttgcgctcctgtttaagcttcagtggaggagc	ggcggcggaccatcagctgcctccagaaagaagatatcattgggctcctccactgaagcttaaacaggagc
TRCN0000074644	CCAGACGATGTTGATTTCTTT	CCGGCCAGACGATGTTGATTTCTTTCTCGAGAAAGAAATCAACATCGTCTGGTTTTTG	NM_015908.4-2841s1c1	CDS	NM_015908	9606	51593	SRRT	serrate RNA effector molecule homolog (Arabidopsis)	NM_015908.5,NM_001128854.1,NM_001128853.1,NM_001128852.1	noAltHuman	noMouseHit	AAAGCTCCCATAGTGGCTGTGGCTGGATAAATCAACATCGTCTGGtCCTGTTTAAGCTTCAGTGGAGGaCCTGACCTTGTTGATTATTCTGGAGGCAGCTGATGGTCCGCCGCC	aaagctcccatagtggctgtggctggataaatcaacatcgtctggtcctgtttaagcttcagtggaggacc	ggcggcggaccatcagctgcctccagaataatcaacaaggtcaggtcctccactgaagcttaaacaggacc
TRCN0000074645|TRCN0000286277	GCCATTGTCAAGATGCTGGAT	CCGGGCCATTGTCAAGATGCTGGATCTCGAGATCCAGCATCTTGACAATGGCTTTTTG	NM_015908.4-966s1c1	CDS	NM_015908	9606	51593	SRRT	serrate RNA effector molecule homolog (Arabidopsis)	NM_015908.5,NM_001128854.1,NM_001128853.1,NM_001128852.1	noAltHuman	noMouseHit	AAAGCTCCCATAGTGGCTGTGGCTGGATAGCATCTTGACAATGGCtCCTGTTTAAGCTTCAGTGGAGGaGCGATTCACAAGATGCATTCTGGAGGCAGCTGATGGTCCGCCGCC	aaagctcccatagtggctgtggctggatagcatcttgacaatggctcctgtttaagcttcagtggaggagc	ggcggcggaccatcagctgcctccagaatgcatcttgtgaatcgctcctccactgaagcttaaacaggagc
TRCN0000074646	GCTGAGAATGACAGTTCTAAT	CCGGGCTGAGAATGACAGTTCTAATCTCGAGATTAGAACTGTCATTCTCAGCTTTTTG	NM_015908.4-1176s1c1	CDS	NM_015908	9606	51593	SRRT	serrate RNA effector molecule homolog (Arabidopsis)	NM_015908.5,NM_001128854.1,NM_001128853.1,NM_001128852.1	noAltHuman	noMouseHit	AAAGCTCCCATAGTGGCTGTGGCTGGATGAACTGTCATTCTCAGCtCCTGTTTAAGCTTCAGTGGAGGaGCAGAGTTTGACAGTTGTTCTGGAGGCAGCTGATGGTCCGCCGCC	aaagctcccatagtggctgtggctggatgaactgtcattctcagctcctgtttaagcttcagtggaggagc	ggcggcggaccatcagctgcctccagaacaactgtcaaactctgctcctccactgaagcttaaacaggagc
TRCN0000074647	CACGGAGAATGATCTTCGCAT	CCGGCACGGAGAATGATCTTCGCATCTCGAGATGCGAAGATCATTCTCCGTGTTTTTG	NM_015908.4-1013s1c1	CDS	NM_015908	9606	51593	SRRT	serrate RNA effector molecule homolog (Arabidopsis)	NM_015908.5,NM_001128854.1,NM_001128853.1,NM_001128852.1	noAltHuman	noMouseHit	AAAGCTCCCATAGTGGCTGTGGCTGGATGAAGATCATTCTCCGTGtCCTGTTTAAGCTTCAGTGGAGGaCAGGGACTATGATCTTGTTCTGGAGGCAGCTGATGGTCCGCCGCC	aaagctcccatagtggctgtggctggatgaagatcattctccgtgtcctgtttaagcttcagtggaggaca	ggcggcggaccatcagctgcctccagaacaagatcatagtccctgtcctccactgaagcttaaacaggaca
TRCN0000074648	GCTTCACAACAAGCCGACATT	CCGGGCTTCACAACAAGCCGACATTCTCGAGAATGTCGGCTTGTTGTGAAGCTTTTTG	NM_144987.1-125s1c1	CDS	NM_144987	9606	199746	U2AF1L4	U2 small nuclear RNA auxiliary factor 1-like 4	NM_001040425.1,NM_144987.2	noAltHuman	noMouseHit	AAAGCTCCCATAGTGGCTGTGGCTGGATTCGGCTTGTTGTGAAGCtCCTGTTTAAGCTTCAGTGGAGGaGCATCAGTACAAGCCGTTTCTGGAGGCAGCTGATGGTCCGCCGCC	aaagctcccatagtggctgtggctggattcggcttgttgtgaagctcctgtttaagcttcagtggaggagc	ggcggcggaccatcagctgcctccagaaacggcttgtactgatgctcctccactgaagcttaaacaggagc
TRCN0000074649	TGAACTCAGTAACCGCTGGTT	CCGGTGAACTCAGTAACCGCTGGTTCTCGAGAACCAGCGGTTACTGAGTTCATTTTTG	NM_144987.1-287s1c1	CDS	NM_144987	9606	199746	U2AF1L4	U2 small nuclear RNA auxiliary factor 1-like 4	NM_001040425.1,NM_144987.2	noAltHuman	noMouseHit	AAAGCTCCCATAGTGGCTGTGGCTGGATAGCGGTTACTGAGTTCAtCCTGTTTAAGCTTCAGTGGAGGaTGTACTGTGTAACCGCATTCTGGAGGCAGCTGATGGTCCGCCGCC	aaagctcccatagtggctgtggctggatagcggttactgagttcatcctgtttaagcttcagtggaggatg	ggcggcggaccatcagctgcctccagaatgcggttacacagtacatcctccactgaagcttaaacaggatg
TRCN0000074650	AGAGATGAATGTGTGCGACAA	CCGGAGAGATGAATGTGTGCGACAACTCGAGTTGTCGCACACATTCATCTCTTTTTTG	NM_144987.1-194s1c1	CDS	NM_144987	9606	199746	U2AF1L4	U2 small nuclear RNA auxiliary factor 1-like 4	NM_001040425.1,NM_144987.2	noAltHuman	noMouseHit	AAAGCTCCCATAGTGGCTGTGGCTGGATCGCACACATTCATCTCTtCCTGTTTAAGCTTCAGTGGAGGaAGTGATCTATGTGTGCCTTCTGGAGGCAGCTGATGGTCCGCCGCC	aaagctcccatagtggctgtggctggatcgcacacattcatctcttcctgtttaagcttcagtggaggaag	ggcggcggaccatcagctgcctccagaaggcacacatagatcacttcctccactgaagcttaaacaggaag
TRCN0000074651	CGTGGGCAACGTCTATGTCAA	CCGGCGTGGGCAACGTCTATGTCAACTCGAGTTGACATAGACGTTGCCCACGTTTTTG	NM_144987.1-230s1c1	CDS	NM_144987	9606	199746	U2AF1L4	U2 small nuclear RNA auxiliary factor 1-like 4	NM_001040425.1,NM_144987.2	noAltHuman	noMouseHit	AAAGCTCCCATAGTGGCTGTGGCTGGATCATAGACGTTGCCCACGtCCTGTTTAAGCTTCAGTGGAGGaCGAGGGGTACGTCTATCTTCTGGAGGCAGCTGATGGTCCGCCGCC	aaagctcccatagtggctgtggctggatcatagacgttgcccacgtcctgtttaagcttcagtggaggacg	ggcggcggaccatcagctgcctccagaagatagacgtacccctcgtcctccactgaagcttaaacaggacg
TRCN0000074652	CGAGAGAGGAACCATCGGTGT	CCGGCGAGAGAGGAACCATCGGTGTCTCGAGACACCGATGGTTCCTCTCTCGTTTTTG	NM_144987.1-458s1c1	CDS	NM_144987	9606	199746	U2AF1L4	U2 small nuclear RNA auxiliary factor 1-like 4	NM_001040425.1,NM_144987.2	noAltHuman	noMouseHit	AAAGCTCCCATAGTGGCTGTGGCTGGATCGATGGTTCCTCTCTCGtCCTGTTTAAGCTTCAGTGGAGGaCGTGAGTCGAACCATCCTTCTGGAGGCAGCTGATGGTCCGCCGCC	aaagctcccatagtggctgtggctggatcgatggttcctctctcgtcctgtttaagcttcagtggaggacg	ggcggcggaccatcagctgcctccagaaggatggttcgactcacgtcctccactgaagcttaaacaggacg
TRCN0000074653|TRCN0000315904	CGGGCTCCATTCCCAAGGAAA	CCGGCGGGCTCCATTCCCAAGGAAACTCGAGTTTCCTTGGGAATGGAGCCCGTTTTTG	NM_004247.2-3156s1c1	3UTR	NM_004247	9606	9343	EFTUD2	elongation factor Tu GTP binding domain containing 2	NM_004247.3,NM_001142605.1	noAltHuman	noMouseHit	AAAGCTCCCATAGTGGCTGTGGCTGGATCTTGGGAATGGAGCCCGtCCTGTTTAAGCTTCAGTGGAGGaCGCGCTGGATTCCCAACTTCTGGAGGCAGCTGATGGTCCGCCGCC	aaagctcccatagtggctgtggctggatcttgggaatggagcccgtcctgtttaagcttcagtggaggacg	ggcggcggaccatcagctgcctccagaagttgggaatccagcgcgtcctccactgaagcttaaacaggacg
TRCN0000074654|TRCN0000315903	CCCATTATTAAGCCAGTGAAA	CCGGCCCATTATTAAGCCAGTGAAACTCGAGTTTCACTGGCTTAATAATGGGTTTTTG	NM_004247.2-305s1c1	CDS	NM_004247	9606	9343	EFTUD2	elongation factor Tu GTP binding domain containing 2	NM_004247.3,NM_001142605.1	noAltHuman	noMouseHit	AAAGCTCCCATAGTGGCTGTGGCTGGATACTGGCTTAATAATGGGtCCTGTTTAAGCTTCAGTGGAGGaCCGATTTATAAGCCAGATTCTGGAGGCAGCTGATGGTCCGCCGCC	aaagctcccatagtggctgtggctggatactggcttaataatgggtcctgtttaagcttcagtggaggacc	ggcggcggaccatcagctgcctccagaatctggcttataaatcggtcctccactgaagcttaaacaggacc
TRCN0000074655|TRCN0000315905	GCTTTGCTGAAACGCCTAATA	CCGGGCTTTGCTGAAACGCCTAATACTCGAGTATTAGGCGTTTCAGCAAAGCTTTTTG	NM_004247.2-2052s1c1	CDS	NM_004247	9606	9343	EFTUD2	elongation factor Tu GTP binding domain containing 2	NM_004247.3,NM_001142605.1	noAltHuman	noMouseHit	AAAGCTCCCATAGTGGCTGTGGCTGGATAGGCGTTTCAGCAAAGCtCCTGTTTAAGCTTCAGTGGAGGaGCATTGGAGAAACGCCATTCTGGAGGCAGCTGATGGTCCGCCGCC	aaagctcccatagtggctgtggctggataggcgtttcagcaaagctcctgtttaagcttcagtggaggagc	ggcggcggaccatcagctgcctccagaatggcgtttctccaatgctcctccactgaagcttaaacaggagc
TRCN0000074656|TRCN0000315827	CCTGGACAAGAGCATTGTCAT	CCGGCCTGGACAAGAGCATTGTCATCTCGAGATGACAATGCTCTTGTCCAGGTTTTTG	NM_004247.2-2764s1c1	CDS	NM_004247	9606	9343	EFTUD2	elongation factor Tu GTP binding domain containing 2	NM_004247.3,NM_001142605.1	noAltHuman	noMouseHit	AAAGCTCCCATAGTGGCTGTGGCTGGATCAATGCTCTTGTCCAGGtCCTGTTTAAGCTTCAGTGGAGGaCCAGGAGTAGAGCATTCTTCTGGAGGCAGCTGATGGTCCGCCGCC	aaagctcccatagtggctgtggctggatcaatgctcttgtccaggtcctgtttaagcttcagtggaggacc	ggcggcggaccatcagctgcctccagaagaatgctctactcctggtcctccactgaagcttaaacaggacc
TRCN0000074657|TRCN0000315826	GCCTCTCACAGAACCCATTAT	CCGGGCCTCTCACAGAACCCATTATCTCGAGATAATGGGTTCTGTGAGAGGCTTTTTG	NM_004247.2-292s1c1	CDS	NM_004247	9606	9343	EFTUD2	elongation factor Tu GTP binding domain containing 2	NM_004247.3,NM_001142605.1	noAltHuman	noMouseHit	AAAGCTCCCATAGTGGCTGTGGCTGGATTGGGTTCTGTGAGAGGCtCCTGTTTAAGCTTCAGTGGAGGaGCGTCTGTCAGAACCCTTTCTGGAGGCAGCTGATGGTCCGCCGCC	aaagctcccatagtggctgtggctggattgggttctgtgagaggctcctgtttaagcttcagtggaggagc	ggcggcggaccatcagctgcctccagaaagggttctgacagacgctcctccactgaagcttaaacaggagc
TRCN0000074658|TRCN0000286211	CCTCAACACCAAGGATTACAA	CCGGCCTCAACACCAAGGATTACAACTCGAGTTGTAATCCTTGGTGTTGAGGTTTTTG	NM_003819.2-2814s1c1	3UTR	NM_003819	9606	8761	PABPC4	poly(A) binding protein, cytoplasmic 4 (inducible form)	NM_001135653.1,NM_001135654.1,NM_003819.3	noAltHuman	noMouseHit	AAAGCTCCCATAGTGGCTGTGGCTGGATAATCCTTGGTGTTGAGGtCCTGTTTAAGCTTCAGTGGAGGaCCACAAGTCCAAGGATATTCTGGAGGCAGCTGATGGTCCGCCGCC	aaagctcccatagtggctgtggctggataatccttggtgttgaggtcctgtttaagcttcagtggaggacc	ggcggcggaccatcagctgcctccagaatatccttggacttgtggtcctccactgaagcttaaacaggacc
TRCN0000074659	GCCTCCATATTATACACCTAA	CCGGGCCTCCATATTATACACCTAACTCGAGTTAGGTGTATAATATGGAGGCTTTTTG	NM_003819.2-2051s1c1	CDS	NM_003819	9606	8761	PABPC4	poly(A) binding protein, cytoplasmic 4 (inducible form)	NM_001135653.1,NM_001135654.1,NM_003819.3	noAltHuman	noMouseHit	AAAGCTCCCATAGTGGCTGTGGCTGGATGTGTATAATATGGAGGCtCCTGTTTAAGCTTCAGTGGAGGaGCGTCCTAATTATACAGTTCTGGAGGCAGCTGATGGTCCGCCGCC	aaagctcccatagtggctgtggctggatgtgtataatatggaggctcctgtttaagcttcagtggaggagc	ggcggcggaccatcagctgcctccagaactgtataattaggacgctcctccactgaagcttaaacaggagc
TRCN0000074660|TRCN0000286273	GCTAAGGTAATGCTGGAGGAT	CCGGGCTAAGGTAATGCTGGAGGATCTCGAGATCCTCCAGCATTACCTTAGCTTTTTG	NM_003819.2-1761s1c1	CDS	NM_003819	9606	8761	PABPC4	poly(A) binding protein, cytoplasmic 4 (inducible form)	NM_001135653.1,NM_001135654.1,NM_003819.3	noAltHuman	noMouseHit	AAAGCTCCCATAGTGGCTGTGGCTGGATTCCAGCATTACCTTAGCtCCTGTTTAAGCTTCAGTGGAGGaGCAAAGCAAATGCTGGTTTCTGGAGGCAGCTGATGGTCCGCCGCC	aaagctcccatagtggctgtggctggattccagcattaccttagctcctgtttaagcttcagtggaggagc	ggcggcggaccatcagctgcctccagaaaccagcatttgctttgctcctccactgaagcttaaacaggagc
TRCN0000074661	CAAAGTATTTGTGGGCAGATT	CCGGCAAAGTATTTGTGGGCAGATTCTCGAGAATCTGCCCACAAATACTTTGTTTTTG	NM_003819.2-1292s1c1	CDS	NM_003819	9606	8761	PABPC4	poly(A) binding protein, cytoplasmic 4 (inducible form)	NM_001135653.1,NM_001135654.1,NM_003819.3	noAltHuman	noMouseHit	AAAGCTCCCATAGTGGCTGTGGCTGGATTGCCCACAAATACTTTGtCCTGTTTAAGCTTCAGTGGAGGaCATAGTTATTGTGGGCTTTCTGGAGGCAGCTGATGGTCCGCCGCC	aaagctcccatagtggctgtggctggattgcccacaaatactttgtcctgtttaagcttcagtggaggaca	ggcggcggaccatcagctgcctccagaaagcccacaataactatgtcctccactgaagcttaaacaggaca
TRCN0000074662	CAAGGCACTTTATGATACTTT	CCGGCAAGGCACTTTATGATACTTTCTCGAGAAAGTATCATAAAGTGCCTTGTTTTTG	NM_003819.2-1130s1c1	CDS	NM_003819	9606	8761	PABPC4	poly(A) binding protein, cytoplasmic 4 (inducible form)	NM_001135653.1,NM_001135654.1,NM_003819.3	noAltHuman	noMouseHit	AAAGCTCCCATAGTGGCTGTGGCTGGATTATCATAAAGTGCCTTGtCCTGTTTAAGCTTCAGTGGAGGaCATGGCTGTTTATGATTTTCTGGAGGCAGCTGATGGTCCGCCGCC	aaagctcccatagtggctgtggctggattatcataaagtgccttgtcctgtttaagcttcagtggaggaca	ggcggcggaccatcagctgcctccagaaaatcataaacagccatgtcctccactgaagcttaaacaggaca
TRCN0000074663|TRCN0000232870	CCTGGTGCTTTCCAGTAAGAA	CCGGCCTGGTGCTTTCCAGTAAGAACTCGAGTTCTTACTGGAAAGCACCAGGTTTTTG	NM_018163.1-629s1c1	CDS	NM_018163	9606	55192	DNAJC17	DnaJ (Hsp40) homolog, subfamily C, member 17	NM_018163.2	noAltHuman	noMouseHit	AAAGCTCCCATAGTGGCTGTGGCTGGATTACTGGAAAGCACCAGGtCCTGTTTAAGCTTCAGTGGAGGaCCAGGTCGTTTCCAGTTTTCTGGAGGCAGCTGATGGTCCGCCGCC	aaagctcccatagtggctgtggctggattactggaaagcaccaggtcctgtttaagcttcagtggaggacc	ggcggcggaccatcagctgcctccagaaaactggaaacgacctggtcctccactgaagcttaaacaggacc
TRCN0000074664	GCATATGACAAGGTCAGGAAA	CCGGGCATATGACAAGGTCAGGAAACTCGAGTTTCCTGACCTTGTCATATGCTTTTTG	NM_018163.1-222s1c1	CDS	NM_018163	9606	55192	DNAJC17	DnaJ (Hsp40) homolog, subfamily C, member 17	noHits	noAltHuman	noMouseHit	AAAGCTCCCATAGTGGCTGTGGCTGGATCTGACCTTGTCATATGCtCCTGTTTAAGCTTCAGTGGAGGaGCTTATCTCAAGGTCACTTCTGGAGGCAGCTGATGGTCCGCCGCC	aaagctcccatagtggctgtggctggatctgaccttgtcatatgctcctgtttaagcttcagtggaggagc	ggcggcggaccatcagctgcctccagaagtgaccttgagataagctcctccactgaagcttaaacaggagc
TRCN0000074665	CCTGGTGGATAACCCTCTGAA	CCGGCCTGGTGGATAACCCTCTGAACTCGAGTTCAGAGGGTTATCCACCAGGTTTTTG	NM_018163.1-719s1c1	CDS	NM_018163	9606	55192	DNAJC17	DnaJ (Hsp40) homolog, subfamily C, member 17	NM_018163.2	noAltHuman	noMouseHit	AAAGCTCCCATAGTGGCTGTGGCTGGATGAGGGTTATCCACCAGGtCCTGTTTAAGCTTCAGTGGAGGaCCAGGTCCATAACCCTGTTCTGGAGGCAGCTGATGGTCCGCCGCC	aaagctcccatagtggctgtggctggatgagggttatccaccaggtcctgtttaagcttcagtggaggacc	ggcggcggaccatcagctgcctccagaacagggttatggacctggtcctccactgaagcttaaacaggacc
TRCN0000074666	GCAGCCACTCAGGACTGTCAA	CCGGGCAGCCACTCAGGACTGTCAACTCGAGTTGACAGTCCTGAGTGGCTGCTTTTTG	NM_018163.1-781s1c1	CDS	NM_018163	9606	55192	DNAJC17	DnaJ (Hsp40) homolog, subfamily C, member 17	NM_018163.2	noAltHuman	noMouseHit	AAAGCTCCCATAGTGGCTGTGGCTGGATCAGTCCTGAGTGGCTGCtCCTGTTTAAGCTTCAGTGGAGGaGCTGCCTGTCAGGACTCTTCTGGAGGCAGCTGATGGTCCGCCGCC	aaagctcccatagtggctgtggctggatcagtcctgagtggctgctcctgtttaagcttcagtggaggagc	ggcggcggaccatcagctgcctccagaagagtcctgacaggcagctcctccactgaagcttaaacaggagc
TRCN0000074667	CAGGACACTAGAGCAAGAGAT	CCGGCAGGACACTAGAGCAAGAGATCTCGAGATCTCTTGCTCTAGTGTCCTGTTTTTG	NM_018163.1-374s1c1	CDS	NM_018163	9606	55192	DNAJC17	DnaJ (Hsp40) homolog, subfamily C, member 17	NM_018163.2	noAltHuman	noMouseHit	AAAGCTCCCATAGTGGCTGTGGCTGGATCTTGCTCTAGTGTCCTGtCCTGTTTAAGCTTCAGTGGAGGaCACGACTGTAGAGCAACTTCTGGAGGCAGCTGATGGTCCGCCGCC	aaagctcccatagtggctgtggctggatcttgctctagtgtcctgtcctgtttaagcttcagtggaggaca	ggcggcggaccatcagctgcctccagaagttgctctacagtcgtgtcctccactgaagcttaaacaggaca
TRCN0000074668|TRCN0000315822	CCCATGATCCAACTGTGTAAT	CCGGCCCATGATCCAACTGTGTAATCTCGAGATTACACAGTTGGATCATGGGTTTTTG	NM_006196.2-1289s1c1	3UTR	NM_006196	9606	5093	PCBP1	poly(rC) binding protein 1	NM_006196.3	noAltHuman	NM_011865.3 (LOC:23983)	AAAGCTCCCATAGTGGCTGTGGCTGGATCACAGTTGGATCATGGGtCCTGTTTAAGCTTCAGTGGAGGaCCGATGTACCAACTGTCTTCTGGAGGCAGCTGATGGTCCGCCGCC	aaagctcccatagtggctgtggctggatcacagttggatcatgggtcctgtttaagcttcagtggaggacc	ggcggcggaccatcagctgcctccagaagacagttggtacatcggtcctccactgaagcttaaacaggacc
TRCN0000074669|TRCN0000315902	CGGGTGTAAGATCAAAGAGAT	CCGGCGGGTGTAAGATCAAAGAGATCTCGAGATCTCTTTGATCTTACACCCGTTTTTG	NM_006196.2-525s1c1	CDS	NM_006196	9606	5093	PCBP1	poly(rC) binding protein 1	NM_006196.3	noAltHuman	noMouseHit	AAAGCTCCCATAGTGGCTGTGGCTGGATCTTTGATCTTACACCCGtCCTGTTTAAGCTTCAGTGGAGGaCGCGTGATAGATCAAACTTCTGGAGGCAGCTGATGGTCCGCCGCC	aaagctcccatagtggctgtggctggatctttgatcttacacccgtcctgtttaagcttcagtggaggacg	ggcggcggaccatcagctgcctccagaagtttgatctatcacgcgtcctccactgaagcttaaacaggacg
TRCN0000074670|TRCN0000315823	GCCTACTCGATTCAAGGACAA	CCGGGCCTACTCGATTCAAGGACAACTCGAGTTGTCCTTGAATCGAGTAGGCTTTTTG	NM_006196.2-838s1c1	CDS	NM_006196	9606	5093	PCBP1	poly(rC) binding protein 1	NM_006196.3	noAltHuman	NM_011865.3 (LOC:23983)	AAAGCTCCCATAGTGGCTGTGGCTGGATCCTTGAATCGAGTAGGCtCCTGTTTAAGCTTCAGTGGAGGaGCGTACAGGATTCAAGCTTCTGGAGGCAGCTGATGGTCCGCCGCC	aaagctcccatagtggctgtggctggatccttgaatcgagtaggctcctgtttaagcttcagtggaggagc	ggcggcggaccatcagctgcctccagaagcttgaatcctgtacgctcctccactgaagcttaaacaggagc
TRCN0000074671|TRCN0000315821	GCCATCTTTAAGGCTTTCGCT	CCGGGCCATCTTTAAGGCTTTCGCTCTCGAGAGCGAAAGCCTTAAAGATGGCTTTTTG	NM_006196.2-376s1c1	CDS	NM_006196	9606	5093	PCBP1	poly(rC) binding protein 1	NM_006196.3	noAltHuman	noMouseHit	AAAGCTCCCATAGTGGCTGTGGCTGGATAAAGCCTTAAAGATGGCtCCTGTTTAAGCTTCAGTGGAGGaGCGATCAATAAGGCTTATTCTGGAGGCAGCTGATGGTCCGCCGCC	aaagctcccatagtggctgtggctggataaagccttaaagatggctcctgtttaagcttcagtggaggagc	ggcggcggaccatcagctgcctccagaataagccttattgatcgctcctccactgaagcttaaacaggagc
TRCN0000074672	TCGGCTTCTTATGCACGGAAA	CCGGTCGGCTTCTTATGCACGGAAACTCGAGTTTCCGTGCATAAGAAGCCGATTTTTG	NM_006196.2-225s1c1	CDS	NM_006196	9606	5093	PCBP1	poly(rC) binding protein 1	NM_006196.3	noAltHuman	noMouseHit	AAAGCTCCCATAGTGGCTGTGGCTGGATCGTGCATAAGAAGCCGAtCCTGTTTAAGCTTCAGTGGAGGaTCCGCTAGTTATGCACCTTCTGGAGGCAGCTGATGGTCCGCCGCC	aaagctcccatagtggctgtggctggatcgtgcataagaagccgatcctgtttaagcttcagtggaggatc	ggcggcggaccatcagctgcctccagaaggtgcataactagcggatcctccactgaagcttaaacaggatc
TRCN0000074673	GCCTCATTCTTATTTCAAGAT	CCGGGCCTCATTCTTATTTCAAGATCTCGAGATCTTGAAATAAGAATGAGGCTTTTTG	NM_006547.2-3584s1c1	3UTR	NM_006547	9606	10643	IGF2BP3	insulin-like growth factor 2 mRNA binding protein 3	NM_006547.2	noAltHuman	noMouseHit	AAAGCTCCCATAGTGGCTGTGGCTGGATTGAAATAAGAATGAGGCtCCTGTTTAAGCTTCAGTGGAGGaGCGTCAAACTTATTTCTTTCTGGAGGCAGCTGATGGTCCGCCGCC	aaagctcccatagtggctgtggctggattgaaataagaatgaggctcctgtttaagcttcagtggaggagc	ggcggcggaccatcagctgcctccagaaagaaataagtttgacgctcctccactgaagcttaaacaggagc
TRCN0000074674	GCACATTTAATTCCTGGATTA	CCGGGCACATTTAATTCCTGGATTACTCGAGTAATCCAGGAATTAAATGTGCTTTTTG	NM_006547.2-1350s1c1	CDS	NM_006547	9606	10643	IGF2BP3	insulin-like growth factor 2 mRNA binding protein 3	NM_006547.2	noAltHuman	noMouseHit	AAAGCTCCCATAGTGGCTGTGGCTGGATCCAGGAATTAAATGTGCtCCTGTTTAAGCTTCAGTGGAGGaGCTCATAAAATTCCTGCTTCTGGAGGCAGCTGATGGTCCGCCGCC	aaagctcccatagtggctgtggctggatccaggaattaaatgtgctcctgtttaagcttcagtggaggagc	ggcggcggaccatcagctgcctccagaagcaggaattttatgagctcctccactgaagcttaaacaggagc
TRCN0000074675|TRCN0000286268	CGGTGAATGAACTTCAGAATT	CCGGCGGTGAATGAACTTCAGAATTCTCGAGAATTCTGAAGTTCATTCACCGTTTTTG	NM_006547.2-1792s1c1	CDS	NM_006547	9606	10643	IGF2BP3	insulin-like growth factor 2 mRNA binding protein 3	NM_006547.2	noAltHuman	noMouseHit	AAAGCTCCCATAGTGGCTGTGGCTGGATCTGAAGTTCATTCACCGtCCTGTTTAAGCTTCAGTGGAGGaCGCTGATAGAACTTCACTTCTGGAGGCAGCTGATGGTCCGCCGCC	aaagctcccatagtggctgtggctggatctgaagttcattcaccgtcctgtttaagcttcagtggaggacg	ggcggcggaccatcagctgcctccagaagtgaagttctatcagcgtcctccactgaagcttaaacaggacg
TRCN0000074676	GCAGTTGTAAATGTAACCTAT	CCGGGCAGTTGTAAATGTAACCTATCTCGAGATAGGTTACATTTACAACTGCTTTTTG	NM_006547.2-624s1c1	CDS	NM_006547	9606	10643	IGF2BP3	insulin-like growth factor 2 mRNA binding protein 3	NM_006547.2	noAltHuman	NM_023670.3 (LOC:140488)	AAAGCTCCCATAGTGGCTGTGGCTGGATGTTACATTTACAACTGCtCCTGTTTAAGCTTCAGTGGAGGaGCTGTTCAAAATGTAAGTTCTGGAGGCAGCTGATGGTCCGCCGCC	aaagctcccatagtggctgtggctggatgttacatttacaactgctcctgtttaagcttcagtggaggagc	ggcggcggaccatcagctgcctccagaacttacattttgaacagctcctccactgaagcttaaacaggagc
TRCN0000074677|TRCN0000286206	GCAGGAATTGACGCTGTATAA	CCGGGCAGGAATTGACGCTGTATAACTCGAGTTATACAGCGTCAATTCCTGCTTTTTG	NM_006547.2-1211s1c1	CDS	NM_006547	9606	10643	IGF2BP3	insulin-like growth factor 2 mRNA binding protein 3	NM_006547.2	noAltHuman	noMouseHit	AAAGCTCCCATAGTGGCTGTGGCTGGATACAGCGTCAATTCCTGCtCCTGTTTAAGCTTCAGTGGAGGaGCTGGATATGACGCTGATTCTGGAGGCAGCTGATGGTCCGCCGCC	aaagctcccatagtggctgtggctggatacagcgtcaattcctgctcctgtttaagcttcagtggaggagc	ggcggcggaccatcagctgcctccagaatcagcgtcatatccagctcctccactgaagcttaaacaggagc
TRCN0000074678	CCTCTTTCATTGGTGACCCAT	CCGGCCTCTTTCATTGGTGACCCATCTCGAGATGGGTCACCAATGAAAGAGGTTTTTG	NM_021177.3-521s1c1	3UTR	NM_021177	9606	57819	LSM2	LSM2 homolog, U6 small nuclear RNA associated (S. cerevisiae)	NM_021177.3	noAltHuman	noMouseHit	AAAGCTCCCATAGTGGCTGTGGCTGGATGTCACCAATGAAAGAGGtCCTGTTTAAGCTTCAGTGGAGGaCCACTTAGATTGGTGAGTTCTGGAGGCAGCTGATGGTCCGCCGCC	aaagctcccatagtggctgtggctggatgtcaccaatgaaagaggtcctgtttaagcttcagtggaggacc	ggcggcggaccatcagctgcctccagaactcaccaatctaagtggtcctccactgaagcttaaacaggacc
TRCN0000074679	CCCTGAGAAATACCCTCACAT	CCGGCCCTGAGAAATACCCTCACATCTCGAGATGTGAGGGTATTTCTCAGGGTTTTTG	NM_021177.3-350s1c1	CDS	NM_021177	9606	57819	LSM2	LSM2 homolog, U6 small nuclear RNA associated (S. cerevisiae)	NM_021177.3	noAltHuman	NM_030597.3 (LOC:27756),NM_001204273.1 (LOC:27756),NM_001110101.2 (LOC:27756)	AAAGCTCCCATAGTGGCTGTGGCTGGATGAGGGTATTTCTCAGGGtCCTGTTTAAGCTTCAGTGGAGGaCCGTGACTAATACCCTGTTCTGGAGGCAGCTGATGGTCCGCCGCC	aaagctcccatagtggctgtggctggatgagggtatttctcagggtcctgtttaagcttcagtggaggacc	ggcggcggaccatcagctgcctccagaacagggtattagtcacggtcctccactgaagcttaaacaggacc
TRCN0000074680|TRCN0000286209	CCCTCACATGTTATCAGTGAA	CCGGCCCTCACATGTTATCAGTGAACTCGAGTTCACTGATAACATGTGAGGGTTTTTG	NM_021177.3-362s1c1	CDS	NM_021177	9606	57819	LSM2	LSM2 homolog, U6 small nuclear RNA associated (S. cerevisiae)	NM_021177.3	noAltHuman	noMouseHit	AAAGCTCCCATAGTGGCTGTGGCTGGATCTGATAACATGTGAGGGtCCTGTTTAAGCTTCAGTGGAGGaCCGTCAGTTGTTATCACTTCTGGAGGCAGCTGATGGTCCGCCGCC	aaagctcccatagtggctgtggctggatctgataacatgtgagggtcctgtttaagcttcagtggaggacc	ggcggcggaccatcagctgcctccagaagtgataacaactgacggtcctccactgaagcttaaacaggacc
TRCN0000074681|TRCN0000286208	CAGTATCTCAACATCAAACTA	CCGGCAGTATCTCAACATCAAACTACTCGAGTAGTTTGATGTTGAGATACTGTTTTTG	NM_021177.3-309s1c1	CDS	NM_021177	9606	57819	LSM2	LSM2 homolog, U6 small nuclear RNA associated (S. cerevisiae)	NM_021177.3	noAltHuman	noMouseHit	AAAGCTCCCATAGTGGCTGTGGCTGGATTTGATGTTGAGATACTGtCCTGTTTAAGCTTCAGTGGAGGaCACTATGACAACATCATTTCTGGAGGCAGCTGATGGTCCGCCGCC	aaagctcccatagtggctgtggctggatttgatgttgagatactgtcctgtttaagcttcagtggaggaca	ggcggcggaccatcagctgcctccagaaatgatgttgtcatagtgtcctccactgaagcttaaacaggaca
TRCN0000074682|TRCN0000286272	GACACACAGTTGCTACAGGAT	CCGGGACACACAGTTGCTACAGGATCTCGAGATCCTGTAGCAACTGTGTGTCTTTTTG	NM_021177.3-441s1c1	CDS	NM_021177	9606	57819	LSM2	LSM2 homolog, U6 small nuclear RNA associated (S. cerevisiae)	NM_021177.3	noAltHuman	noMouseHit	AAAGCTCCCATAGTGGCTGTGGCTGGATTGTAGCAACTGTGTGTCtCCTGTTTAAGCTTCAGTGGAGGaGAGACAGTGTTGCTACTTTCTGGAGGCAGCTGATGGTCCGCCGCC	aaagctcccatagtggctgtggctggattgtagcaactgtgtgtctcctgtttaagcttcagtggaggaga	ggcggcggaccatcagctgcctccagaaagtagcaacactgtctctcctccactgaagcttaaacaggaga
TRCN0000074683|TRCN0000327906	CCATGATCCATCTGTGTAGTT	CCGGCCATGATCCATCTGTGTAGTTCTCGAGAACTACACAGATGGATCATGGTTTTTG	NM_005016.3-1488s1c1	3UTR	NM_005016	9606	5094	PCBP2	poly(rC) binding protein 2	NM_001098620.2,NM_001128912.1,NM_001128914.1,NM_005016.5,NM_031989.4,NM_001128913.1,NM_001128911.1	noAltHuman	NM_001174073.1 (LOC:18521),NM_011042.2 (LOC:18521),NM_001103165.1 (LOC:18521),NM_001103166.1 (LOC:18521)	AAAGCTCCCATAGTGGCTGTGGCTGGATACACAGATGGATCATGGtCCTGTTTAAGCTTCAGTGGAGGaCCTTGAAGCATCTGTGATTCTGGAGGCAGCTGATGGTCCGCCGCC	aaagctcccatagtggctgtggctggatacacagatggatcatggtcctgtttaagcttcagtggaggacc	ggcggcggaccatcagctgcctccagaatcacagatgcttcaaggtcctccactgaagcttaaacaggacc
TRCN0000074684|TRCN0000327832	CCCACTAATGCCATCTTCAAA	CCGGCCCACTAATGCCATCTTCAAACTCGAGTTTGAAGATGGCATTAGTGGGTTTTTG	NM_005016.3-530s1c1	CDS	NM_005016	9606	5094	PCBP2	poly(rC) binding protein 2	NM_001098620.2,NM_001128912.1,NM_001128914.1,NM_005016.5,NM_031989.4,NM_001128913.1,NM_001128911.1	noAltHuman	noMouseHit	AAAGCTCCCATAGTGGCTGTGGCTGGATAAGATGGCATTAGTGGGtCCTGTTTAAGCTTCAGTGGAGGaCCGACTTTTGCCATCTATTCTGGAGGCAGCTGATGGTCCGCCGCC	aaagctcccatagtggctgtggctggataagatggcattagtgggtcctgtttaagcttcagtggaggacc	ggcggcggaccatcagctgcctccagaatagatggcaaaagtcggtcctccactgaagcttaaacaggacc
TRCN0000074685	GCCATCACTATTGCTGGCATT	CCGGGCCATCACTATTGCTGGCATTCTCGAGAATGCCAGCAATAGTGATGGCTTTTTG	NM_005016.3-773s1c1	CDS	NM_005016	9606	5094	PCBP2	poly(rC) binding protein 2	NM_001098620.2,NM_001128912.1,NM_001128914.1,NM_005016.5,NM_031989.4,NM_001128913.1,NM_001128911.1	noAltHuman	noMouseHit	AAAGCTCCCATAGTGGCTGTGGCTGGATCCAGCAATAGTGATGGCtCCTGTTTAAGCTTCAGTGGAGGaGCGATCTGTATTGCTGCTTCTGGAGGCAGCTGATGGTCCGCCGCC	aaagctcccatagtggctgtggctggatccagcaatagtgatggctcctgtttaagcttcagtggaggagc	ggcggcggaccatcagctgcctccagaagcagcaatacagatcgctcctccactgaagcttaaacaggagc
TRCN0000074686	ACCGGATTCAGTGGCATTGAA	CCGGACCGGATTCAGTGGCATTGAACTCGAGTTCAATGCCACTGAATCCGGTTTTTTG	NM_005016.3-1127s1c1	CDS	NM_005016	9606	5094	PCBP2	poly(rC) binding protein 2	NM_001098620.2,NM_001128912.1,NM_005016.5,NM_031989.4,NM_001128913.1,NM_001128911.1	noAltHuman	NM_001103165.1 (LOC:18521),NM_001103166.1 (LOC:18521)	AAAGCTCCCATAGTGGCTGTGGCTGGATATGCCACTGAATCCGGTtCCTGTTTAAGCTTCAGTGGAGGaACGGGAAACAGTGGCAATTCTGGAGGCAGCTGATGGTCCGCCGCC	aaagctcccatagtggctgtggctggatatgccactgaatccggttcctgtttaagcttcagtggaggaac	ggcggcggaccatcagctgcctccagaattgccactgtttcccgttcctccactgaagcttaaacaggaac
TRCN0000074687|TRCN0000327833	CCTGGCTCAATATCTAATCAA	CCGGCCTGGCTCAATATCTAATCAACTCGAGTTGATTAGATATTGAGCCAGGTTTTTG	NM_005016.3-1378s1c1	CDS	NM_005016	9606	5094	PCBP2	poly(rC) binding protein 2	NM_001098620.2,NM_001128912.1,NM_001128914.1,NM_005016.5,NM_031989.4,NM_001128913.1,NM_001128911.1	noAltHuman	noMouseHit	AAAGCTCCCATAGTGGCTGTGGCTGGATTTAGATATTGAGCCAGGtCCTGTTTAAGCTTCAGTGGAGGaCCAGGCAGAATATCTATTTCTGGAGGCAGCTGATGGTCCGCCGCC	aaagctcccatagtggctgtggctggatttagatattgagccaggtcctgtttaagcttcagtggaggacc	ggcggcggaccatcagctgcctccagaaatagatattctgcctggtcctccactgaagcttaaacaggacc
TRCN0000074688	CCTCCCTCTCATTTCCCATTA	CCGGCCTCCCTCTCATTTCCCATTACTCGAGTAATGGGAAATGAGAGGGAGGTTTTTG	NM_014977.1-4555s1c1	3UTR	NM_014977	9606	22985	ACIN1	apoptotic chromatin condensation inducer 1	NM_014977.3,NM_001164814.1,NM_001164815.1,NM_001164817.1,NM_001164816.1	noAltHuman	noMouseHit	AAAGCTCCCATAGTGGCTGTGGCTGGATGGGAAATGAGAGGGAGGtCCTGTTTAAGCTTCAGTGGAGGaCCACCCAGTCATTTCCGTTCTGGAGGCAGCTGATGGTCCGCCGCC	aaagctcccatagtggctgtggctggatgggaaatgagagggaggtcctgtttaagcttcagtggaggacc	ggcggcggaccatcagctgcctccagaacggaaatgactgggtggtcctccactgaagcttaaacaggacc
TRCN0000074689	GCCCAAATCATTCAAGAGGAA	CCGGGCCCAAATCATTCAAGAGGAACTCGAGTTCCTCTTGAATGATTTGGGCTTTTTG	NM_014977.1-2775s1c1	CDS	NM_014977	9606	22985	ACIN1	apoptotic chromatin condensation inducer 1	NM_014977.3,NM_001164814.1,NM_001164815.1,NM_001164817.1,NM_001164816.1	noAltHuman	noMouseHit	AAAGCTCCCATAGTGGCTGTGGCTGGATTCTTGAATGATTTGGGCtCCTGTTTAAGCTTCAGTGGAGGaGCGCAATACATTCAAGTTTCTGGAGGCAGCTGATGGTCCGCCGCC	aaagctcccatagtggctgtggctggattcttgaatgatttgggctcctgtttaagcttcagtggaggagc	ggcggcggaccatcagctgcctccagaaacttgaatgtattgcgctcctccactgaagcttaaacaggagc
TRCN0000074690	GCACCAATCCTGAAAGAGTTT	CCGGGCACCAATCCTGAAAGAGTTTCTCGAGAAACTCTTTCAGGATTGGTGCTTTTTG	NM_014977.1-1219s1c1	CDS	NM_014977	9606	22985	ACIN1	apoptotic chromatin condensation inducer 1	NM_014977.3,NM_001164814.1,NM_001164815.1	noAltHuman	noMouseHit	AAAGCTCCCATAGTGGCTGTGGCTGGATTCTTTCAGGATTGGTGCtCCTGTTTAAGCTTCAGTGGAGGaGCTCCATACCTGAAAGTTTCTGGAGGCAGCTGATGGTCCGCCGCC	aaagctcccatagtggctgtggctggattctttcaggattggtgctcctgtttaagcttcagtggaggagc	ggcggcggaccatcagctgcctccagaaactttcaggtatggagctcctccactgaagcttaaacaggagc
TRCN0000074691	CCTTTCACTTTAGGCCAGCTA	CCGGCCTTTCACTTTAGGCCAGCTACTCGAGTAGCTGGCCTAAAGTGAAAGGTTTTTG	NM_014977.1-3391s1c1	CDS	NM_014977	9606	22985	ACIN1	apoptotic chromatin condensation inducer 1	NM_014977.3,NM_001164814.1,NM_001164815.1,NM_001164817.1,NM_001164816.1	noAltHuman	noMouseHit	AAAGCTCCCATAGTGGCTGTGGCTGGATTGGCCTAAAGTGAAAGGtCCTGTTTAAGCTTCAGTGGAGGaCCATTCTGTTTAGGCCTTTCTGGAGGCAGCTGATGGTCCGCCGCC	aaagctcccatagtggctgtggctggattggcctaaagtgaaaggtcctgtttaagcttcagtggaggacc	ggcggcggaccatcagctgcctccagaaaggcctaaacagaatggtcctccactgaagcttaaacaggacc
TRCN0000074692	CTTTCACTTTAGGCCAGCTAA	CCGGCTTTCACTTTAGGCCAGCTAACTCGAGTTAGCTGGCCTAAAGTGAAAGTTTTTG	NM_014977.1-3392s1c1	CDS	NM_014977	9606	22985	ACIN1	apoptotic chromatin condensation inducer 1	NM_014977.3,NM_001164814.1,NM_001164815.1,NM_001164817.1,NM_001164816.1	noAltHuman	noMouseHit	AAAGCTCCCATAGTGGCTGTGGCTGGATCTGGCCTAAAGTGAAAGtCCTGTTTAAGCTTCAGTGGAGGaCTATCAGATTAGGCCACTTCTGGAGGCAGCTGATGGTCCGCCGCC	aaagctcccatagtggctgtggctggatctggcctaaagtgaaagtcctgtttaagcttcagtggaggact	ggcggcggaccatcagctgcctccagaagtggcctaatctgatagtcctccactgaagcttaaacaggact
TRCN0000074693	CCGCTTTGATACATAAACTTT	CCGGCCGCTTTGATACATAAACTTTCTCGAGAAAGTTTATGTATCAAAGCGGTTTTTG	NM_004397.3-3370s1c1	3UTR	NM_004397	9606	1656	DDX6	DEAD (Asp-Glu-Ala-Asp) box polypeptide 6	NM_004397.4	noAltHuman	noMouseHit	AAAGCTCCCATAGTGGCTGTGGCTGGATTTTATGTATCAAAGCGGtCCTGTTTAAGCTTCAGTGGAGGaCCCCTTACATACATAATTTCTGGAGGCAGCTGATGGTCCGCCGCC	aaagctcccatagtggctgtggctggattttatgtatcaaagcggtcctgtttaagcttcagtggaggacc	ggcggcggaccatcagctgcctccagaaattatgtatgtaaggggtcctccactgaagcttaaacaggacc
TRCN0000074695	CCCACTAGAGAACTTGCTCTA	CCGGCCCACTAGAGAACTTGCTCTACTCGAGTAGAGCAAGTTCTCTAGTGGGTTTTTG	NM_004397.3-847s1c1	CDS	NM_004397	9606	1656	DDX6	DEAD (Asp-Glu-Ala-Asp) box polypeptide 6	NM_004397.4	noAltHuman	NM_181324.3 (LOC:13209),NM_007841.4 (LOC:13209),NM_001110826.1 (LOC:13209)	AAAGCTCCCATAGTGGCTGTGGCTGGATGCAAGTTCTCTAGTGGGtCCTGTTTAAGCTTCAGTGGAGGaCCGACTTCAGAACTTGGTTCTGGAGGCAGCTGATGGTCCGCCGCC	aaagctcccatagtggctgtggctggatgcaagttctctagtgggtcctgtttaagcttcagtggaggacc	ggcggcggaccatcagctgcctccagaaccaagttctgaagtcggtcctccactgaagcttaaacaggacc
TRCN0000074696	CTGATCTGTTTACCCGAGGTA	CCGGCTGATCTGTTTACCCGAGGTACTCGAGTACCTCGGGTAAACAGATCAGTTTTTG	NM_004397.3-1505s1c1	CDS	NM_004397	9606	1656	DDX6	DEAD (Asp-Glu-Ala-Asp) box polypeptide 6	NM_004397.4	noAltHuman	NM_181324.3 (LOC:13209),NM_007841.4 (LOC:13209),NM_001110826.1 (LOC:13209)	AAAGCTCCCATAGTGGCTGTGGCTGGATTCGGGTAAACAGATCAGtCCTGTTTAAGCTTCAGTGGAGGaCTCATCACTTTACCCGTTTCTGGAGGCAGCTGATGGTCCGCCGCC	aaagctcccatagtggctgtggctggattcgggtaaacagatcagtcctgtttaagcttcagtggaggact	ggcggcggaccatcagctgcctccagaaacgggtaaagtgatgagtcctccactgaagcttaaacaggact
TRCN0000074697	GAGCCTGTAGAAGATGAGAAA	CCGGGAGCCTGTAGAAGATGAGAAACTCGAGTTTCTCATCTTCTACAGGCTCTTTTTG	NM_004397.3-1759s1c1	CDS	NM_004397	9606	1656	DDX6	DEAD (Asp-Glu-Ala-Asp) box polypeptide 6	NM_004397.4	noAltHuman	noMouseHit	AAAGCTCCCATAGTGGCTGTGGCTGGATTCATCTTCTACAGGCTCtCCTGTTTAAGCTTCAGTGGAGGaGACCCTCAAGAAGATGTTTCTGGAGGCAGCTGATGGTCCGCCGCC	aaagctcccatagtggctgtggctggattcatcttctacaggctctcctgtttaagcttcagtggaggaga	ggcggcggaccatcagctgcctccagaaacatcttcttgagggtctcctccactgaagcttaaacaggaga
TRCN0000074698	CCTGCCTCACAGATACCAATA	CCGGCCTGCCTCACAGATACCAATACTCGAGTATTGGTATCTGTGAGGCAGGTTTTTG	NM_020528.1-1325s1c1	3UTR	NM_020528	9606	54039	PCBP3	poly(rC) binding protein 3	NM_020528.2,NM_001130141.1	noAltHuman	noMouseHit	AAAGCTCCCATAGTGGCTGTGGCTGGATGGTATCTGTGAGGCAGGtCCTGTTTAAGCTTCAGTGGAGGaCCAGCCAGACAGATACGTTCTGGAGGCAGCTGATGGTCCGCCGCC	aaagctcccatagtggctgtggctggatggtatctgtgaggcaggtcctgtttaagcttcagtggaggacc	ggcggcggaccatcagctgcctccagaacgtatctgtctggctggtcctccactgaagcttaaacaggacc
TRCN0000074699	GCATACAAGTTTGAGGAGGAT	CCGGGCATACAAGTTTGAGGAGGATCTCGAGATCCTCCTCAAACTTGTATGCTTTTTG	NM_020528.1-447s1c1	CDS	NM_020528	9606	54039	PCBP3	poly(rC) binding protein 3	NM_020528.2,NM_001130141.1	noAltHuman	noMouseHit	AAAGCTCCCATAGTGGCTGTGGCTGGATTCCTCAAACTTGTATGCtCCTGTTTAAGCTTCAGTGGAGGaGCTTACTTGTTTGAGGTTTCTGGAGGCAGCTGATGGTCCGCCGCC	aaagctcccatagtggctgtggctggattcctcaaacttgtatgctcctgtttaagcttcagtggaggagc	ggcggcggaccatcagctgcctccagaaacctcaaacaagtaagctcctccactgaagcttaaacaggagc
TRCN0000074700	CCTTGCCCAGTATCTCATCAA	CCGGCCTTGCCCAGTATCTCATCAACTCGAGTTGATGAGATACTGGGCAAGGTTTTTG	NM_020528.1-1178s1c1	CDS	NM_020528	9606	54039	PCBP3	poly(rC) binding protein 3	NM_020528.2,NM_001130141.1	noAltHuman	NM_021568.2 (LOC:59093)	AAAGCTCCCATAGTGGCTGTGGCTGGATTGAGATACTGGGCAAGGtCCTGTTTAAGCTTCAGTGGAGGaCCATGCGGAGTATCTCTTTCTGGAGGCAGCTGATGGTCCGCCGCC	aaagctcccatagtggctgtggctggattgagatactgggcaaggtcctgtttaagcttcagtggaggacc	ggcggcggaccatcagctgcctccagaaagagatactccgcatggtcctccactgaagcttaaacaggacc
TRCN0000074701	TGATCTAATAGGCTGCATAAT	CCGGTGATCTAATAGGCTGCATAATCTCGAGATTATGCAGCCTATTAGATCATTTTTG	NM_020528.1-1031s1c1	CDS	NM_020528	9606	54039	PCBP3	poly(rC) binding protein 3	NM_020528.2,NM_001130141.1	noAltHuman	noMouseHit	AAAGCTCCCATAGTGGCTGTGGCTGGATTGCAGCCTATTAGATCAtCCTGTTTAAGCTTCAGTGGAGGaTGTTCTTTTAGGCTGCTTTCTGGAGGCAGCTGATGGTCCGCCGCC	aaagctcccatagtggctgtggctggattgcagcctattagatcatcctgtttaagcttcagtggaggatg	ggcggcggaccatcagctgcctccagaaagcagcctaaaagaacatcctccactgaagcttaaacaggatg
TRCN0000074702	CAATGATCTAATAGGCTGCAT	CCGGCAATGATCTAATAGGCTGCATCTCGAGATGCAGCCTATTAGATCATTGTTTTTG	NM_020528.1-1028s1c1	CDS	NM_020528	9606	54039	PCBP3	poly(rC) binding protein 3	NM_020528.2,NM_001130141.1	noAltHuman	noMouseHit	AAAGCTCCCATAGTGGCTGTGGCTGGATAGCCTATTAGATCATTGtCCTGTTTAAGCTTCAGTGGAGGaCATTGAAGTAATAGGCATTCTGGAGGCAGCTGATGGTCCGCCGCC	aaagctcccatagtggctgtggctggatagcctattagatcattgtcctgtttaagcttcagtggaggaca	ggcggcggaccatcagctgcctccagaatgcctattacttcaatgtcctccactgaagcttaaacaggaca
TRCN0000074703	CCTCTGATGGAAGAAAGCTAA	CCGGCCTCTGATGGAAGAAAGCTAACTCGAGTTAGCTTTCTTCCATCAGAGGTTTTTG	NM_022768.4-3152s1c1	3UTR	NM_022768	9606	64783	RBM15	RNA binding motif protein 15	NM_001201545.1,NM_022768.4	noAltHuman	NM_001045807.1 (LOC:229700)	AAAGCTCCCATAGTGGCTGTGGCTGGATCTTTCTTCCATCAGAGGtCCTGTTTAAGCTTCAGTGGAGGaCCACTGTAGGAAGAAACTTCTGGAGGCAGCTGATGGTCCGCCGCC	aaagctcccatagtggctgtggctggatctttcttccatcagaggtcctgtttaagcttcagtggaggacc	ggcggcggaccatcagctgcctccagaagtttcttcctacagtggtcctccactgaagcttaaacaggacc
TRCN0000074704	CCCAATGGTTATGCCATTCTT	CCGGCCCAATGGTTATGCCATTCTTCTCGAGAAGAATGGCATAACCATTGGGTTTTTG	NM_022768.4-2643s1c1	CDS	NM_022768	9606	64783	RBM15	RNA binding motif protein 15	NM_001201545.1,NM_022768.4	noAltHuman	noMouseHit	AAAGCTCCCATAGTGGCTGTGGCTGGATATGGCATAACCATTGGGtCCTGTTTAAGCTTCAGTGGAGGaCCGAATCCTTATGCCAATTCTGGAGGCAGCTGATGGTCCGCCGCC	aaagctcccatagtggctgtggctggatatggcataaccattgggtcctgtttaagcttcagtggaggacc	ggcggcggaccatcagctgcctccagaattggcataaggattcggtcctccactgaagcttaaacaggacc
TRCN0000074705	CGCGGAATACAAGACTCTGAA	CCGGCGCGGAATACAAGACTCTGAACTCGAGTTCAGAGTCTTGTATTCCGCGTTTTTG	NM_022768.4-581s1c1	CDS	NM_022768	9606	64783	RBM15	RNA binding motif protein 15	NM_001201545.1,NM_022768.4	noAltHuman	noMouseHit	AAAGCTCCCATAGTGGCTGTGGCTGGATGAGTCTTGTATTCCGCGtCCTGTTTAAGCTTCAGTGGAGGaCGGGGATAACAAGACTGTTCTGGAGGCAGCTGATGGTCCGCCGCC	aaagctcccatagtggctgtggctggatgagtcttgtattccgcgtcctgtttaagcttcagtggaggacg	ggcggcggaccatcagctgcctccagaacagtcttgttatccccgtcctccactgaagcttaaacaggacg
TRCN0000074706	CCACCCTTACTATACAGAGAT	CCGGCCACCCTTACTATACAGAGATCTCGAGATCTCTGTATAGTAAGGGTGGTTTTTG	NM_022768.4-1788s1c1	CDS	NM_022768	9606	64783	RBM15	RNA binding motif protein 15	NM_001201545.1,NM_022768.4	noAltHuman	NM_001045807.1 (LOC:229700)	AAAGCTCCCATAGTGGCTGTGGCTGGATCTGTATAGTAAGGGTGGtCCTGTTTAAGCTTCAGTGGAGGaCCTCCCAAACTATACACTTCTGGAGGCAGCTGATGGTCCGCCGCC	aaagctcccatagtggctgtggctggatctgtatagtaagggtggtcctgtttaagcttcagtggaggacc	ggcggcggaccatcagctgcctccagaagtgtatagtttgggaggtcctccactgaagcttaaacaggacc
TRCN0000074707	GATCGTTACAACAGCGACAAT	CCGGGATCGTTACAACAGCGACAATCTCGAGATTGTCGCTGTTGTAACGATCTTTTTG	NM_022768.4-2127s1c1	CDS	NM_022768	9606	64783	RBM15	RNA binding motif protein 15	NM_001201545.1,NM_022768.4	noAltHuman	noMouseHit	AAAGCTCCCATAGTGGCTGTGGCTGGATTCGCTGTTGTAACGATCtCCTGTTTAAGCTTCAGTGGAGGaGAACGTATCAACAGCGTTTCTGGAGGCAGCTGATGGTCCGCCGCC	aaagctcccatagtggctgtggctggattcgctgttgtaacgatctcctgtttaagcttcagtggaggaga	ggcggcggaccatcagctgcctccagaaacgctgttgatacgttctcctccactgaagcttaaacaggaga
TRCN0000074708|TRCN0000289166	GCCAAGAAGAAAGTGGTTGAT	CCGGGCCAAGAAGAAAGTGGTTGATCTCGAGATCAACCACTTTCTTCTTGGCTTTTTG	NM_001006.2-91s1c1	CDS	NM_001006	9606	6189	RPS3A	ribosomal protein S3A	NM_001006.3	noAltHuman	noMouseHit	AAAGCTCCCATAGTGGCTGTGGCTGGATACCACTTTCTTCTTGGCtCCTGTTTAAGCTTCAGTGGAGGaGCGAAGTTGAAAGTGGATTCTGGAGGCAGCTGATGGTCCGCCGCC	aaagctcccatagtggctgtggctggataccactttcttcttggctcctgtttaagcttcagtggaggagc	ggcggcggaccatcagctgcctccagaatccactttcaacttcgctcctccactgaagcttaaacaggagc
TRCN0000074709|TRCN0000289167	CCGGAAGAAGATGATGGAAAT	CCGGCCGGAAGAAGATGATGGAAATCTCGAGATTTCCATCATCTTCTTCCGGTTTTTG	NM_001006.2-534s1c1	CDS	NM_001006	9606	6189	RPS3A	ribosomal protein S3A	NM_001006.3	noAltHuman	NM_016959.4 (LOC:20091),XM_994545.3 (LOC:668144),XM_974769.3 (LOC:668144),XM_001480945.2 (LOC:100043780)	AAAGCTCCCATAGTGGCTGTGGCTGGATCCATCATCTTCTTCCGGtCCTGTTTAAGCTTCAGTGGAGGaCCCGAACTAGATGATGCTTCTGGAGGCAGCTGATGGTCCGCCGCC	aaagctcccatagtggctgtggctggatccatcatcttcttccggtcctgtttaagcttcagtggaggacc	ggcggcggaccatcagctgcctccagaagcatcatctagttcgggtcctccactgaagcttaaacaggacc
TRCN0000074711|TRCN0000289165	GCCCAAGTTTGAATTGGGAAA	CCGGGCCCAAGTTTGAATTGGGAAACTCGAGTTTCCCAATTCAAACTTGGGCTTTTTG	NM_001006.2-702s1c1	CDS	NM_001006	9606	6189	RPS3A	ribosomal protein S3A	NM_001006.3	noAltHuman	noMouseHit	AAAGCTCCCATAGTGGCTGTGGCTGGATCCAATTCAAACTTGGGCtCCTGTTTAAGCTTCAGTGGAGGaGCGCAACATTGAATTGCTTCTGGAGGCAGCTGATGGTCCGCCGCC	aaagctcccatagtggctgtggctggatccaattcaaacttgggctcctgtttaagcttcagtggaggagc	ggcggcggaccatcagctgcctccagaagcaattcaatgttgcgctcctccactgaagcttaaacaggagc
TRCN0000074712|TRCN0000289168	GCACCTGCTATGTTCAATATA	CCGGGCACCTGCTATGTTCAATATACTCGAGTATATTGAACATAGCAGGTGCTTTTTG	NM_001006.2-145s1c1	CDS	NM_001006	9606	6189	RPS3A	ribosomal protein S3A	NM_001006.3	noAltHuman	noMouseHit	AAAGCTCCCATAGTGGCTGTGGCTGGATTTGAACATAGCAGGTGCtCCTGTTTAAGCTTCAGTGGAGGaGCTCCTCGTATGTTCATTTCTGGAGGCAGCTGATGGTCCGCCGCC	aaagctcccatagtggctgtggctggatttgaacatagcaggtgctcctgtttaagcttcagtggaggagc	ggcggcggaccatcagctgcctccagaaatgaacatacgaggagctcctccactgaagcttaaacaggagc
TRCN0000074713|TRCN0000307033	GCCAAGTACAAGTTGTGCAAA	CCGGGCCAAGTACAAGTTGTGCAAACTCGAGTTTGCACAACTTGTACTTGGCTTTTTG	NM_001007.3-451s1c1	CDS	NM_001007	9606	6191	RPS4X	ribosomal protein S4, X-linked	NM_001007.4	noAltHuman	NM_009094.1 (LOC:20102)	AAAGCTCCCATAGTGGCTGTGGCTGGATCACAACTTGTACTTGGCtCCTGTTTAAGCTTCAGTGGAGGaGCGAAGATCAAGTTGTCTTCTGGAGGCAGCTGATGGTCCGCCGCC	aaagctcccatagtggctgtggctggatcacaacttgtacttggctcctgtttaagcttcagtggaggagc	ggcggcggaccatcagctgcctccagaagacaacttgatcttcgctcctccactgaagcttaaacaggagc
TRCN0000074714|TRCN0000289170	CCACAAGTTGAGAGAGTGTCT	CCGGCCACAAGTTGAGAGAGTGTCTCTCGAGAGACACTCTCTCAACTTGTGGTTTTTG	NM_001007.3-201s1c1	CDS	NM_001007	9606	6191	RPS4X	ribosomal protein S4, X-linked	NM_001007.4	noAltHuman	noMouseHit	AAAGCTCCCATAGTGGCTGTGGCTGGATACTCTCTCAACTTGTGGtCCTGTTTAAGCTTCAGTGGAGGaCCTCAACATGAGAGAGATTCTGGAGGCAGCTGATGGTCCGCCGCC	aaagctcccatagtggctgtggctggatactctctcaacttgtggtcctgtttaagcttcagtggaggacc	ggcggcggaccatcagctgcctccagaatctctctcatgttgaggtcctccactgaagcttaaacaggacc
TRCN0000074715|TRCN0000289114	GTTCACGTGAAAGATGCCAAT	CCGGGTTCACGTGAAAGATGCCAATCTCGAGATTGGCATCTTTCACGTGAACTTTTTG	NM_001007.3-718s1c1	CDS	NM_001007	9606	6191	RPS4X	ribosomal protein S4, X-linked	NM_001007.4	noAltHuman	noMouseHit	AAAGCTCCCATAGTGGCTGTGGCTGGATGCATCTTTCACGTGAACtCCTGTTTAAGCTTCAGTGGAGGaGTACACCAGAAAGATGGTTCTGGAGGCAGCTGATGGTCCGCCGCC	aaagctcccatagtggctgtggctggatgcatctttcacgtgaactcctgtttaagcttcagtggaggagt	ggcggcggaccatcagctgcctccagaaccatctttctggtgtactcctccactgaagcttaaacaggagt
TRCN0000074716	GCTGGATAAATTGACCGGTGT	CCGGGCTGGATAAATTGACCGGTGTCTCGAGACACCGGTCAATTTATCCAGCTTTTTG	NM_001007.3-153s1c1	CDS	NM_001007	9606	6191	RPS4X	ribosomal protein S4, X-linked	NM_001007.4	noAltHuman	noMouseHit	AAAGCTCCCATAGTGGCTGTGGCTGGATCGGTCAATTTATCCAGCtCCTGTTTAAGCTTCAGTGGAGGaGCAGGAATAATTGACCCTTCTGGAGGCAGCTGATGGTCCGCCGCC	aaagctcccatagtggctgtggctggatcggtcaatttatccagctcctgtttaagcttcagtggaggagc	ggcggcggaccatcagctgcctccagaagggtcaattattcctgctcctccactgaagcttaaacaggagc
TRCN0000074717|TRCN0000289113	CCACTCGACTTTCCAACATTT	CCGGCCACTCGACTTTCCAACATTTCTCGAGAAATGTTGGAAAGTCGAGTGGTTTTTG	NM_001007.3-752s1c1	CDS	NM_001007	9606	6191	RPS4X	ribosomal protein S4, X-linked	NM_001007.4	noAltHuman	noMouseHit	AAAGCTCCCATAGTGGCTGTGGCTGGATGTTGGAAAGTCGAGTGGtCCTGTTTAAGCTTCAGTGGAGGaCCTCTCCTCTTTCCAAGTTCTGGAGGCAGCTGATGGTCCGCCGCC	aaagctcccatagtggctgtggctggatgttggaaagtcgagtggtcctgtttaagcttcagtggaggacc	ggcggcggaccatcagctgcctccagaacttggaaagaggagaggtcctccactgaagcttaaacaggacc
TRCN0000074718	GTGATACAATTTGTCCTCTTT	CCGGGTGATACAATTTGTCCTCTTTCTCGAGAAAGAGGACAAATTGTATCACTTTTTG	NM_007080.1-399s1c1	3UTR	NM_007080	9606	11157	LSM6	LSM6 homolog, U6 small nuclear RNA associated (S. cerevisiae)	NM_007080.2	noAltHuman	noMouseHit	AAAGCTCCCATAGTGGCTGTGGCTGGATAGGACAAATTGTATCACtCCTGTTTAAGCTTCAGTGGAGGaGTCATAGTATTTGTCCATTCTGGAGGCAGCTGATGGTCCGCCGCC	aaagctcccatagtggctgtggctggataggacaaattgtatcactcctgtttaagcttcagtggaggagt	ggcggcggaccatcagctgcctccagaatggacaaatactatgactcctccactgaagcttaaacaggagt
TRCN0000074719	CCGAGGAAACAATGTGTTGTA	CCGGCCGAGGAAACAATGTGTTGTACTCGAGTACAACACATTGTTTCCTCGGTTTTTG	NM_007080.1-276s1c1	CDS	NM_007080	9606	11157	LSM6	LSM6 homolog, U6 small nuclear RNA associated (S. cerevisiae)	NM_007080.2	noAltHuman	noMouseHit	AAAGCTCCCATAGTGGCTGTGGCTGGATACACATTGTTTCCTCGGtCCTGTTTAAGCTTCAGTGGAGGaCCCAGGTTACAATGTGATTCTGGAGGCAGCTGATGGTCCGCCGCC	aaagctcccatagtggctgtggctggatacacattgtttcctcggtcctgtttaagcttcagtggaggacc	ggcggcggaccatcagctgcctccagaatcacattgtaacctgggtcctccactgaagcttaaacaggacc
TRCN0000074720	CAGTACACAGAAGAGACGGAT	CCGGCAGTACACAGAAGAGACGGATCTCGAGATCCGTCTCTTCTGTGTACTGTTTTTG	NM_007080.1-300s1c1	CDS	NM_007080	9606	11157	LSM6	LSM6 homolog, U6 small nuclear RNA associated (S. cerevisiae)	NM_007080.2	noAltHuman	noMouseHit	AAAGCTCCCATAGTGGCTGTGGCTGGATGTCTCTTCTGTGTACTGtCCTGTTTAAGCTTCAGTGGAGGaCACTACTGAGAAGAGAGTTCTGGAGGCAGCTGATGGTCCGCCGCC	aaagctcccatagtggctgtggctggatgtctcttctgtgtactgtcctgtttaagcttcagtggaggaca	ggcggcggaccatcagctgcctccagaactctcttctcagtagtgtcctccactgaagcttaaacaggaca
TRCN0000074721	CGGACGACCAGTTGTGGTAAA	CCGGCGGACGACCAGTTGTGGTAAACTCGAGTTTACCACAACTGGTCGTCCGTTTTTG	NM_007080.1-129s1c1	CDS	NM_007080	9606	11157	LSM6	LSM6 homolog, U6 small nuclear RNA associated (S. cerevisiae)	NM_007080.2	noAltHuman	noMouseHit	AAAGCTCCCATAGTGGCTGTGGCTGGATCCACAACTGGTCGTCCGtCCTGTTTAAGCTTCAGTGGAGGaCGCACGTGCAGTTGTGCTTCTGGAGGCAGCTGATGGTCCGCCGCC	aaagctcccatagtggctgtggctggatccacaactggtcgtccgtcctgtttaagcttcagtggaggacg	ggcggcggaccatcagctgcctccagaagcacaactgcacgtgcgtcctccactgaagcttaaacaggacg
TRCN0000074723	CCAAACTTTGTATGTACGTTT	CCGGCCAAACTTTGTATGTACGTTTCTCGAGAAACGTACATACAAAGTTTGGTTTTTG	NM_015496.3-5623s1c1	3UTR	NM_015496	9606	25962	KIAA1429	KIAA1429	NM_015496.4	noAltHuman	noMouseHit	AAAGCTCCCATAGTGGCTGTGGCTGGATGTACATACAAAGTTTGGtCCTGTTTAAGCTTCAGTGGAGGaCCTAACAATGTATGTAGTTCTGGAGGCAGCTGATGGTCCGCCGCC	aaagctcccatagtggctgtggctggatgtacatacaaagtttggtcctgtttaagcttcagtggaggacc	ggcggcggaccatcagctgcctccagaactacatacattgttaggtcctccactgaagcttaaacaggacc
TRCN0000074725	CGGAATATGAAGCAACAAATT	CCGGCGGAATATGAAGCAACAAATTCTCGAGAATTTGTTGCTTCATATTCCGTTTTTG	NM_015496.3-2181s1c1	CDS	NM_015496	9606	25962	KIAA1429	KIAA1429	NM_015496.4,NM_183009.2	noAltHuman	noMouseHit	AAAGCTCCCATAGTGGCTGTGGCTGGATTGTTGCTTCATATTCCGtCCTGTTTAAGCTTCAGTGGAGGaCGCAATTAGAAGCAACTTTCTGGAGGCAGCTGATGGTCCGCCGCC	aaagctcccatagtggctgtggctggattgttgcttcatattccgtcctgtttaagcttcagtggaggacg	ggcggcggaccatcagctgcctccagaaagttgcttctaattgcgtcctccactgaagcttaaacaggacg
TRCN0000074726	GCTCTGCATAGTTTACTGAAA	CCGGGCTCTGCATAGTTTACTGAAACTCGAGTTTCAGTAAACTATGCAGAGCTTTTTG	NM_015496.3-4133s1c1	CDS	NM_015496	9606	25962	KIAA1429	KIAA1429	NM_015496.4	noAltHuman	noMouseHit	AAAGCTCCCATAGTGGCTGTGGCTGGATAGTAAACTATGCAGAGCtCCTGTTTAAGCTTCAGTGGAGGaGCACTGGTTAGTTTACATTCTGGAGGCAGCTGATGGTCCGCCGCC	aaagctcccatagtggctgtggctggatagtaaactatgcagagctcctgtttaagcttcagtggaggagc	ggcggcggaccatcagctgcctccagaatgtaaactaaccagtgctcctccactgaagcttaaacaggagc
TRCN0000074727	CGCTGAGCAAAGTTCTCATAT	CCGGCGCTGAGCAAAGTTCTCATATCTCGAGATATGAGAACTTTGCTCAGCGTTTTTG	NM_015496.3-70s1c1	CDS	NM_015496	9606	25962	KIAA1429	KIAA1429	NM_015496.4,NM_183009.2	noAltHuman	NM_001081183.1 (LOC:66185)	AAAGCTCCCATAGTGGCTGTGGCTGGATGAGAACTTTGCTCAGCGtCCTGTTTAAGCTTCAGTGGAGGaCGGTGACGAAAGTTCTGTTCTGGAGGCAGCTGATGGTCCGCCGCC	aaagctcccatagtggctgtggctggatgagaactttgctcagcgtcctgtttaagcttcagtggaggacg	ggcggcggaccatcagctgcctccagaacagaactttcgtcaccgtcctccactgaagcttaaacaggacg
TRCN0000074728	GCTTCTGTGTTCAGTTGAATT	CCGGGCTTCTGTGTTCAGTTGAATTCTCGAGAATTCAACTGAACACAGAAGCTTTTTG	NM_007040.2-3484s1c1	3UTR	NM_007040	9606	11100	HNRNPUL1	heterogeneous nuclear ribonucleoprotein U-like 1	noHits	noAltHuman	noMouseHit	AAAGCTCCCATAGTGGCTGTGGCTGGATCAACTGAACACAGAAGCtCCTGTTTAAGCTTCAGTGGAGGaGCATCTCAGTTCAGTTCTTCTGGAGGCAGCTGATGGTCCGCCGCC	aaagctcccatagtggctgtggctggatcaactgaacacagaagctcctgtttaagcttcagtggaggagc	ggcggcggaccatcagctgcctccagaagaactgaactgagatgctcctccactgaagcttaaacaggagc
TRCN0000074729	CCCGCAAGAAACGCAACTATA	CCGGCCCGCAAGAAACGCAACTATACTCGAGTATAGTTGCGTTTCTTGCGGGTTTTTG	NM_007040.2-1660s1c1	CDS	NM_007040	9606	11100	HNRNPUL1	heterogeneous nuclear ribonucleoprotein U-like 1	NM_007040.3,NM_144732.2	noAltHuman	noMouseHit	AAAGCTCCCATAGTGGCTGTGGCTGGATGTTGCGTTTCTTGCGGGtCCTGTTTAAGCTTCAGTGGAGGaCCGGCATCAAACGCAAGTTCTGGAGGCAGCTGATGGTCCGCCGCC	aaagctcccatagtggctgtggctggatgttgcgtttcttgcgggtcctgtttaagcttcagtggaggacc	ggcggcggaccatcagctgcctccagaacttgcgtttgatgccggtcctccactgaagcttaaacaggacc
TRCN0000074730|TRCN0000333556	CCGGGATAACAACAACTCCAA	CCGGCCGGGATAACAACAACTCCAACTCGAGTTGGAGTTGTTGTTATCCCGGTTTTTG	NM_007040.2-2201s1c1	CDS	NM_007040	9606	11100	HNRNPUL1	heterogeneous nuclear ribonucleoprotein U-like 1	NM_007040.3,NM_144732.2	noAltHuman	noMouseHit	AAAGCTCCCATAGTGGCTGTGGCTGGATAGTTGTTGTTATCCCGGtCCTGTTTAAGCTTCAGTGGAGGaCCCGGAATACAACAACATTCTGGAGGCAGCTGATGGTCCGCCGCC	aaagctcccatagtggctgtggctggatagttgttgttatcccggtcctgtttaagcttcagtggaggacc	ggcggcggaccatcagctgcctccagaatgttgttgtattccgggtcctccactgaagcttaaacaggacc
TRCN0000074731|TRCN0000298251	CCGTGTATGCTTCGAGATGAA	CCGGCCGTGTATGCTTCGAGATGAACTCGAGTTCATCTCGAAGCATACACGGTTTTTG	NM_007040.2-938s1c1	CDS	NM_007040	9606	11100	HNRNPUL1	heterogeneous nuclear ribonucleoprotein U-like 1	NM_007040.3,NM_144732.2	noAltHuman	noMouseHit	AAAGCTCCCATAGTGGCTGTGGCTGGATTCTCGAAGCATACACGGtCCTGTTTAAGCTTCAGTGGAGGaCCCTGTTAGCTTCGAGTTTCTGGAGGCAGCTGATGGTCCGCCGCC	aaagctcccatagtggctgtggctggattctcgaagcatacacggtcctgtttaagcttcagtggaggacc	ggcggcggaccatcagctgcctccagaaactcgaagctaacagggtcctccactgaagcttaaacaggacc
TRCN0000074732|TRCN0000286699	GCCCGCAAGAAACGCAACTAT	CCGGGCCCGCAAGAAACGCAACTATCTCGAGATAGTTGCGTTTCTTGCGGGCTTTTTG	NM_007040.2-1659s1c1	CDS	NM_007040	9606	11100	HNRNPUL1	heterogeneous nuclear ribonucleoprotein U-like 1	NM_007040.3,NM_144732.2	noAltHuman	noMouseHit	AAAGCTCCCATAGTGGCTGTGGCTGGATTTGCGTTTCTTGCGGGCtCCTGTTTAAGCTTCAGTGGAGGaGCGCGCTTGAAACGCATTTCTGGAGGCAGCTGATGGTCCGCCGCC	aaagctcccatagtggctgtggctggatttgcgtttcttgcgggctcctgtttaagcttcagtggaggagc	ggcggcggaccatcagctgcctccagaaatgcgtttcaagcgcgctcctccactgaagcttaaacaggagc
TRCN0000074733	CCCGCAGTCTCAACAAACAAA	CCGGCCCGCAGTCTCAACAAACAAACTCGAGTTTGTTTGTTGAGACTGCGGGTTTTTG	NM_005676.3-2355s1c1	CDS	NM_005676	9606	8241	RBM10	RNA binding motif protein 10	NM_001204466.1,NM_001204467.1,NM_001204468.1,NM_005676.4,NM_152856.2	noAltHuman	noMouseHit	AAAGCTCCCATAGTGGCTGTGGCTGGATTTTGTTGAGACTGCGGGtCCTGTTTAAGCTTCAGTGGAGGaCCGGCACACTCAACAATTTCTGGAGGCAGCTGATGGTCCGCCGCC	aaagctcccatagtggctgtggctggattttgttgagactgcgggtcctgtttaagcttcagtggaggacc	ggcggcggaccatcagctgcctccagaaattgttgagtgtgccggtcctccactgaagcttaaacaggacc
TRCN0000074734	CAAGGGTTCTAAGAGGGACAT	CCGGCAAGGGTTCTAAGAGGGACATCTCGAGATGTCCCTCTTAGAACCCTTGTTTTTG	NM_005676.3-1525s1c1	CDS	NM_005676	9606	8241	RBM10	RNA binding motif protein 10	NM_001204466.1,NM_001204467.1,NM_001204468.1,NM_005676.4,NM_152856.2	noAltHuman	noMouseHit	AAAGCTCCCATAGTGGCTGTGGCTGGATCCCTCTTAGAACCCTTGtCCTGTTTAAGCTTCAGTGGAGGaCATGGGAACTAAGAGGCTTCTGGAGGCAGCTGATGGTCCGCCGCC	aaagctcccatagtggctgtggctggatccctcttagaacccttgtcctgtttaagcttcagtggaggaca	ggcggcggaccatcagctgcctccagaagcctcttagttcccatgtcctccactgaagcttaaacaggaca
TRCN0000074735	CAAGACCATCAATGTTGAGTT	CCGGCAAGACCATCAATGTTGAGTTCTCGAGAACTCAACATTGATGGTCTTGTTTTTG	NM_005676.3-1501s1c1	CDS	NM_005676	9606	8241	RBM10	RNA binding motif protein 10	NM_001204466.1,NM_001204467.1,NM_001204468.1,NM_005676.4,NM_152856.2	noAltHuman	noMouseHit	AAAGCTCCCATAGTGGCTGTGGCTGGATCAACATTGATGGTCTTGtCCTGTTTAAGCTTCAGTGGAGGaCATGACGTTCAATGTTCTTCTGGAGGCAGCTGATGGTCCGCCGCC	aaagctcccatagtggctgtggctggatcaacattgatggtcttgtcctgtttaagcttcagtggaggaca	ggcggcggaccatcagctgcctccagaagaacattgaacgtcatgtcctccactgaagcttaaacaggaca
TRCN0000074736|TRCN0000233276	GACATGGACTACCGTTCATAT	CCGGGACATGGACTACCGTTCATATCTCGAGATATGAACGGTAGTCCATGTCTTTTTG	NM_005676.3-491s1c1	CDS	NM_005676	9606	8241	RBM10	RNA binding motif protein 10	NM_001204466.1,NM_001204467.1,NM_001204468.1,NM_005676.4,NM_152856.2	noAltHuman	noMouseHit	AAAGCTCCCATAGTGGCTGTGGCTGGATGAACGGTAGTCCATGTCtCCTGTTTAAGCTTCAGTGGAGGaGAGATGCTCTACCGTTGTTCTGGAGGCAGCTGATGGTCCGCCGCC	aaagctcccatagtggctgtggctggatgaacggtagtccatgtctcctgtttaagcttcagtggaggaga	ggcggcggaccatcagctgcctccagaacaacggtagagcatctctcctccactgaagcttaaacaggaga
TRCN0000074737	GCCCGCAGTCTCAACAAACAA	CCGGGCCCGCAGTCTCAACAAACAACTCGAGTTGTTTGTTGAGACTGCGGGCTTTTTG	NM_005676.3-2354s1c1	CDS	NM_005676	9606	8241	RBM10	RNA binding motif protein 10	NM_001204466.1,NM_001204467.1,NM_001204468.1,NM_005676.4,NM_152856.2	noAltHuman	noMouseHit	AAAGCTCCCATAGTGGCTGTGGCTGGATTTGTTGAGACTGCGGGCtCCTGTTTAAGCTTCAGTGGAGGaGCGCGCTCTCTCAACATTTCTGGAGGCAGCTGATGGTCCGCCGCC	aaagctcccatagtggctgtggctggatttgttgagactgcgggctcctgtttaagcttcagtggaggagc	ggcggcggaccatcagctgcctccagaaatgttgagagagcgcgctcctccactgaagcttaaacaggagc
TRCN0000074738	CCTCAGGAATAGACTCAAGTA	CCGGCCTCAGGAATAGACTCAAGTACTCGAGTACTTGAGTCTATTCCTGAGGTTTTTG	NM_001008.2-153s1c1	CDS	NM_001008	9606	6192	RPS4Y1	ribosomal protein S4, Y-linked 1	NM_001008.3	NM_001039567.2 (LOC:140032)	noMouseHit	AAAGCTCCCATAGTGGCTGTGGCTGGATTGAGTCTATTCCTGAGGtCCTGTTTAAGCTTCAGTGGAGGaCCACAGCTATAGACTCTTTCTGGAGGCAGCTGATGGTCCGCCGCC	aaagctcccatagtggctgtggctggattgagtctattcctgaggtcctgtttaagcttcagtggaggacc	ggcggcggaccatcagctgcctccagaaagagtctatagctgtggtcctccactgaagcttaaacaggacc
TRCN0000074739	CCTGTCATCAAGGTGAACGAT	CCGGCCTGTCATCAAGGTGAACGATCTCGAGATCGTTCACCTTGATGACAGGTTTTTG	NM_001008.2-466s1c1	CDS	NM_001008	9606	6192	RPS4Y1	ribosomal protein S4, Y-linked 1	NM_001008.3	noAltHuman	noMouseHit	AAAGCTCCCATAGTGGCTGTGGCTGGATTTCACCTTGATGACAGGtCCTGTTTAAGCTTCAGTGGAGGaCCAGTCTACAAGGTGATTTCTGGAGGCAGCTGATGGTCCGCCGCC	aaagctcccatagtggctgtggctggatttcaccttgatgacaggtcctgtttaagcttcagtggaggacc	ggcggcggaccatcagctgcctccagaaatcaccttgtagactggtcctccactgaagcttaaacaggacc
TRCN0000074740	CTCAGGAATAGACTCAAGTAT	CCGGCTCAGGAATAGACTCAAGTATCTCGAGATACTTGAGTCTATTCCTGAGTTTTTG	NM_001008.2-154s1c1	CDS	NM_001008	9606	6192	RPS4Y1	ribosomal protein S4, Y-linked 1	NM_001008.3	NM_001039567.2 (LOC:140032)	noMouseHit	AAAGCTCCCATAGTGGCTGTGGCTGGATTTGAGTCTATTCCTGAGtCCTGTTTAAGCTTCAGTGGAGGaCTGAGGTTTAGACTCATTTCTGGAGGCAGCTGATGGTCCGCCGCC	aaagctcccatagtggctgtggctggatttgagtctattcctgagtcctgtttaagcttcagtggaggact	ggcggcggaccatcagctgcctccagaaatgagtctaaacctcagtcctccactgaagcttaaacaggact
TRCN0000074741	CCACGAGGCTTTCCAACATTT	CCGGCCACGAGGCTTTCCAACATTTCTCGAGAAATGTTGGAAAGCCTCGTGGTTTTTG	NM_001008.2-668s1c1	CDS	NM_001008	9606	6192	RPS4Y1	ribosomal protein S4, Y-linked 1	NM_001008.3	noAltHuman	noMouseHit	AAAGCTCCCATAGTGGCTGTGGCTGGATGTTGGAAAGCCTCGTGGtCCTGTTTAAGCTTCAGTGGAGGaCCTCGACCCTTTCCAAGTTCTGGAGGCAGCTGATGGTCCGCCGCC	aaagctcccatagtggctgtggctggatgttggaaagcctcgtggtcctgtttaagcttcagtggaggacc	ggcggcggaccatcagctgcctccagaacttggaaagggtcgaggtcctccactgaagcttaaacaggacc
TRCN0000074742	GACAAACTAACGGGTGTATTT	CCGGGACAAACTAACGGGTGTATTTCTCGAGAAATACACCCGTTAGTTTGTCTTTTTG	NM_001008.2-73s1c1	CDS	NM_001008	9606	6192	RPS4Y1	ribosomal protein S4, Y-linked 1	NM_001008.3	noAltHuman	noMouseHit	AAAGCTCCCATAGTGGCTGTGGCTGGATACACCCGTTAGTTTGTCtCCTGTTTAAGCTTCAGTGGAGGaGAGAAAGAAACGGGTGATTCTGGAGGCAGCTGATGGTCCGCCGCC	aaagctcccatagtggctgtggctggatacacccgttagtttgtctcctgtttaagcttcagtggaggaga	ggcggcggaccatcagctgcctccagaatcacccgtttctttctctcctccactgaagcttaaacaggaga
TRCN0000074743|TRCN0000333558	CATCTTGGACTTGTCCAAGTA	CCGGCATCTTGGACTTGTCCAAGTACTCGAGTACTTGGACAAGTCCAAGATGTTTTTG	NM_016199.1-42s1c1	CDS	NM_016199	9606	51690	LSM7	LSM7 homolog, U6 small nuclear RNA associated (S. cerevisiae)	NM_016199.2	noAltHuman	noMouseHit	AAAGCTCCCATAGTGGCTGTGGCTGGATTGGACAAGTCCAAGATGtCCTGTTTAAGCTTCAGTGGAGGaCAACTTCCACTTGTCCTTTCTGGAGGCAGCTGATGGTCCGCCGCC	aaagctcccatagtggctgtggctggattggacaagtccaagatgtcctgtttaagcttcagtggaggaca	ggcggcggaccatcagctgcctccagaaaggacaagtggaagttgtcctccactgaagcttaaacaggaca
TRCN0000074745|TRCN0000306742	CGACCAGTACAAGCTCACGGA	CCGGCGACCAGTACAAGCTCACGGACTCGAGTCCGTGAGCTTGTACTGGTCGTTTTTG	NM_016199.1-186s1c1	CDS	NM_016199	9606	51690	LSM7	LSM7 homolog, U6 small nuclear RNA associated (S. cerevisiae)	NM_016199.2	noAltHuman	noMouseHit	AAAGCTCCCATAGTGGCTGTGGCTGGATTGAGCTTGTACTGGTCGtCCTGTTTAAGCTTCAGTGGAGGaCGTCCACAACAAGCTCTTTCTGGAGGCAGCTGATGGTCCGCCGCC	aaagctcccatagtggctgtggctggattgagcttgtactggtcgtcctgtttaagcttcagtggaggacg	ggcggcggaccatcagctgcctccagaaagagcttgttgtggacgtcctccactgaagcttaaacaggacg
TRCN0000074746|TRCN0000289119	CGAAGCCAGTGGAATCCTGAA	CCGGCGAAGCCAGTGGAATCCTGAACTCGAGTTCAGGATTCCACTGGCTTCGTTTTTG	NM_016199.1-102s1c1	CDS	NM_016199	9606	51690	LSM7	LSM7 homolog, U6 small nuclear RNA associated (S. cerevisiae)	NM_016199.2	noAltHuman	noMouseHit	AAAGCTCCCATAGTGGCTGTGGCTGGATGGATTCCACTGGCTTCGtCCTGTTTAAGCTTCAGTGGAGGaCGTAGCGTGTGGAATCGTTCTGGAGGCAGCTGATGGTCCGCCGCC	aaagctcccatagtggctgtggctggatggattccactggcttcgtcctgtttaagcttcagtggaggacg	ggcggcggaccatcagctgcctccagaacgattccacacgctacgtcctccactgaagcttaaacaggacg
TRCN0000074748	CGGCAATTTGTAAGTTTACAT	CCGGCGGCAATTTGTAAGTTTACATCTCGAGATGTAAACTTACAAATTGCCGTTTTTG	NM_021239.1-3731s1c1	3UTR	NM_021239	9606	58517	RBM25	RNA binding motif protein 25	NM_021239.2	noAltHuman	noMouseHit	AAAGCTCCCATAGTGGCTGTGGCTGGATAAACTTACAAATTGCCGtCCTGTTTAAGCTTCAGTGGAGGaCGCCAAAATGTAAGTTATTCTGGAGGCAGCTGATGGTCCGCCGCC	aaagctcccatagtggctgtggctggataaacttacaaattgccgtcctgtttaagcttcagtggaggacg	ggcggcggaccatcagctgcctccagaataacttacattttggcgtcctccactgaagcttaaacaggacg
TRCN0000074749	CCAGGCTTAAAGGCTAAAGAA	CCGGCCAGGCTTAAAGGCTAAAGAACTCGAGTTCTTTAGCCTTTAAGCCTGGTTTTTG	NM_021239.1-375s1c1	CDS	NM_021239	9606	58517	RBM25	RNA binding motif protein 25	NM_021239.2	noAltHuman	noMouseHit	AAAGCTCCCATAGTGGCTGTGGCTGGATTTAGCCTTTAAGCCTGGtCCTGTTTAAGCTTCAGTGGAGGaCCTGGCAAAAAGGCTATTTCTGGAGGCAGCTGATGGTCCGCCGCC	aaagctcccatagtggctgtggctggatttagcctttaagcctggtcctgtttaagcttcagtggaggacc	ggcggcggaccatcagctgcctccagaaatagcctttttgccaggtcctccactgaagcttaaacaggacc
TRCN0000074750|TRCN0000286633	GCGCCTTAAGAATTGGGAAAT	CCGGGCGCCTTAAGAATTGGGAAATCTCGAGATTTCCCAATTCTTAAGGCGCTTTTTG	NM_021239.1-1538s1c1	CDS	NM_021239	9606	58517	RBM25	RNA binding motif protein 25	NM_021239.2	noAltHuman	NM_027349.3 (LOC:67039)	AAAGCTCCCATAGTGGCTGTGGCTGGATCCCAATTCTTAAGGCGCtCCTGTTTAAGCTTCAGTGGAGGaGCCCCTATAGAATTGGCTTCTGGAGGCAGCTGATGGTCCGCCGCC	aaagctcccatagtggctgtggctggatcccaattcttaaggcgctcctgtttaagcttcagtggaggagc	ggcggcggaccatcagctgcctccagaagccaattctataggggctcctccactgaagcttaaacaggagc
TRCN0000074751	GCTGGATGAATGGAAAGCAAA	CCGGGCTGGATGAATGGAAAGCAAACTCGAGTTTGCTTTCCATTCATCCAGCTTTTTG	NM_021239.1-665s1c1	CDS	NM_021239	9606	58517	RBM25	RNA binding motif protein 25	NM_021239.2	noAltHuman	noMouseHit	AAAGCTCCCATAGTGGCTGTGGCTGGATCTTTCCATTCATCCAGCtCCTGTTTAAGCTTCAGTGGAGGaGCAGGAACAATGGAAACTTCTGGAGGCAGCTGATGGTCCGCCGCC	aaagctcccatagtggctgtggctggatctttccattcatccagctcctgtttaagcttcagtggaggagc	ggcggcggaccatcagctgcctccagaagtttccattgttcctgctcctccactgaagcttaaacaggagc
TRCN0000074752	CGTCGAATTAGACCATGGATT	CCGGCGTCGAATTAGACCATGGATTCTCGAGAATCCATGGTCTAATTCGACGTTTTTG	NM_021239.1-2466s1c1	CDS	NM_021239	9606	58517	RBM25	RNA binding motif protein 25	NM_021239.2	noAltHuman	noMouseHit	AAAGCTCCCATAGTGGCTGTGGCTGGATCATGGTCTAATTCGACGtCCTGTTTAAGCTTCAGTGGAGGaCGACGATATAGACCATCTTCTGGAGGCAGCTGATGGTCCGCCGCC	aaagctcccatagtggctgtggctggatcatggtctaattcgacgtcctgtttaagcttcagtggaggacg	ggcggcggaccatcagctgcctccagaagatggtctatatcgtcgtcctccactgaagcttaaacaggacg
TRCN0000074753	GCAGGATTACATTGCAGTGAA	CCGGGCAGGATTACATTGCAGTGAACTCGAGTTCACTGCAATGTAATCCTGCTTTTTG	NM_001009.2-158s1c1	CDS	NM_001009	9606	6193	RPS5	ribosomal protein S5	NM_001009.3	noAltHuman	noMouseHit	AAAGCTCCCATAGTGGCTGTGGCTGGATCTGCAATGTAATCCTGCtCCTGTTTAAGCTTCAGTGGAGGaGCTGGAAAACATTGCACTTCTGGAGGCAGCTGATGGTCCGCCGCC	aaagctcccatagtggctgtggctggatctgcaatgtaatcctgctcctgtttaagcttcagtggaggagc	ggcggcggaccatcagctgcctccagaagtgcaatgttttccagctcctccactgaagcttaaacaggagc
TRCN0000074755	CGGAACATTAAGACCATTGCT	CCGGCGGAACATTAAGACCATTGCTCTCGAGAGCAATGGTCTTAATGTTCCGTTTTTG	NM_001009.2-543s1c1	CDS	NM_001009	9606	6193	RPS5	ribosomal protein S5	NM_001009.3	noAltHuman	noMouseHit	AAAGCTCCCATAGTGGCTGTGGCTGGATATGGTCTTAATGTTCCGtCCTGTTTAAGCTTCAGTGGAGGaCGCAACTATAAGACCAATTCTGGAGGCAGCTGATGGTCCGCCGCC	aaagctcccatagtggctgtggctggatatggtcttaatgttccgtcctgtttaagcttcagtggaggacg	ggcggcggaccatcagctgcctccagaattggtcttatagttgcgtcctccactgaagcttaaacaggacg
TRCN0000074756	CCTCACTAACTCCATGATGAT	CCGGCCTCACTAACTCCATGATGATCTCGAGATCATCATGGAGTTAGTGAGGTTTTTG	NM_001009.2-266s1c1	CDS	NM_001009	9606	6193	RPS5	ribosomal protein S5	NM_001009.3	noAltHuman	noMouseHit	AAAGCTCCCATAGTGGCTGTGGCTGGATTCATGGAGTTAGTGAGGtCCTGTTTAAGCTTCAGTGGAGGaCCACACATACTCCATGTTTCTGGAGGCAGCTGATGGTCCGCCGCC	aaagctcccatagtggctgtggctggattcatggagttagtgaggtcctgtttaagcttcagtggaggacc	ggcggcggaccatcagctgcctccagaaacatggagtatgtgtggtcctccactgaagcttaaacaggacc
TRCN0000074757|TRCN0000333448	GCGCCTCACTAACTCCATGAT	CCGGGCGCCTCACTAACTCCATGATCTCGAGATCATGGAGTTAGTGAGGCGCTTTTTG	NM_001009.2-263s1c1	CDS	NM_001009	9606	6193	RPS5	ribosomal protein S5	NM_001009.3	noAltHuman	noMouseHit	AAAGCTCCCATAGTGGCTGTGGCTGGATTGGAGTTAGTGAGGCGCtCCTGTTTAAGCTTCAGTGGAGGaGCCCCTGTCTAACTCCTTTCTGGAGGCAGCTGATGGTCCGCCGCC	aaagctcccatagtggctgtggctggattggagttagtgaggcgctcctgtttaagcttcagtggaggagc	ggcggcggaccatcagctgcctccagaaaggagttagacaggggctcctccactgaagcttaaacaggagc
TRCN0000074758	GCTGGAGTTATCTGAATCATT	CCGGGCTGGAGTTATCTGAATCATTCTCGAGAATGATTCAGATAACTCCAGCTTTTTG	NM_016200.2-768s1c1	3UTR	NM_016200	9606	51691	NAA38	N(alpha)-acetyltransferase 38, NatC auxiliary subunit	NM_016200.4	noAltHuman	noMouseHit	AAAGCTCCCATAGTGGCTGTGGCTGGATATTCAGATAACTCCAGCtCCTGTTTAAGCTTCAGTGGAGGaGCAGGACATATCTGAAATTCTGGAGGCAGCTGATGGTCCGCCGCC	aaagctcccatagtggctgtggctggatattcagataactccagctcctgtttaagcttcagtggaggagc	ggcggcggaccatcagctgcctccagaatttcagatatgtcctgctcctccactgaagcttaaacaggagc
TRCN0000074759	GTTGCCGTTATTACATCAGAT	CCGGGTTGCCGTTATTACATCAGATCTCGAGATCTGATGTAATAACGGCAACTTTTTG	NM_016200.2-99s1c1	CDS	NM_016200	9606	51691	NAA38	N(alpha)-acetyltransferase 38, NatC auxiliary subunit	NM_016200.4	noAltHuman	noMouseHit	AAAGCTCCCATAGTGGCTGTGGCTGGATGATGTAATAACGGCAACtCCTGTTTAAGCTTCAGTGGAGGaGTAGCCCATATTACATGTTCTGGAGGCAGCTGATGGTCCGCCGCC	aaagctcccatagtggctgtggctggatgatgtaataacggcaactcctgtttaagcttcagtggaggagt	ggcggcggaccatcagctgcctccagaacatgtaatatgggctactcctccactgaagcttaaacaggagt
TRCN0000074760|TRCN0000289115	GAACAAGTGGTACTAGGATTA	CCGGGAACAAGTGGTACTAGGATTACTCGAGTAATCCTAGTACCACTTGTTCTTTTTG	NM_016200.2-219s1c1	CDS	NM_016200	9606	51691	NAA38	N(alpha)-acetyltransferase 38, NatC auxiliary subunit	NM_016200.4	noAltHuman	noMouseHit	AAAGCTCCCATAGTGGCTGTGGCTGGATCCTAGTACCACTTGTTCtCCTGTTTAAGCTTCAGTGGAGGaGATCAACAGGTACTAGCTTCTGGAGGCAGCTGATGGTCCGCCGCC	aaagctcccatagtggctgtggctggatcctagtaccacttgttctcctgtttaagcttcagtggaggaga	ggcggcggaccatcagctgcctccagaagctagtacctgttgatctcctccactgaagcttaaacaggaga
TRCN0000074761|TRCN0000289172	GCAGAACCTTTAAATTCTGTA	CCGGGCAGAACCTTTAAATTCTGTACTCGAGTACAGAATTTAAAGGTTCTGCTTTTTG	NM_016200.2-324s1c1	CDS	NM_016200	9606	51691	NAA38	N(alpha)-acetyltransferase 38, NatC auxiliary subunit	NM_016200.4	noAltHuman	noMouseHit	AAAGCTCCCATAGTGGCTGTGGCTGGATGAATTTAAAGGTTCTGCtCCTGTTTAAGCTTCAGTGGAGGaGCTGAAGGTTTAAATTGTTCTGGAGGCAGCTGATGGTCCGCCGCC	aaagctcccatagtggctgtggctggatgaatttaaaggttctgctcctgtttaagcttcagtggaggagc	ggcggcggaccatcagctgcctccagaacaatttaaaccttcagctcctccactgaagcttaaacaggagc
TRCN0000074762	TGAAAGCCATGAACGAGTATT	CCGGTGAAAGCCATGAACGAGTATTCTCGAGAATACTCGTTCATGGCTTTCATTTTTG	NM_016200.2-179s1c1	CDS	NM_016200	9606	51691	NAA38	N(alpha)-acetyltransferase 38, NatC auxiliary subunit	NM_016200.4	noAltHuman	noMouseHit	AAAGCTCCCATAGTGGCTGTGGCTGGATCTCGTTCATGGCTTTCAtCCTGTTTAAGCTTCAGTGGAGGaTGTAAGGGATGAACGACTTCTGGAGGCAGCTGATGGTCCGCCGCC	aaagctcccatagtggctgtggctggatctcgttcatggctttcatcctgtttaagcttcagtggaggatg	ggcggcggaccatcagctgcctccagaagtcgttcatcccttacatcctccactgaagcttaaacaggatg
TRCN0000074763|TRCN0000306816	CCGGCTCATAAAGGTTCATTT	CCGGCCGGCTCATAAAGGTTCATTTCTCGAGAAATGAACCTTTATGAGCCGGTTTTTG	NM_001011.2-543s1c1	CDS	NM_001011	9606	6201	RPS7	ribosomal protein S7	NM_001011.3	noAltHuman	noMouseHit	AAAGCTCCCATAGTGGCTGTGGCTGGATGAACCTTTATGAGCCGGtCCTGTTTAAGCTTCAGTGGAGGaCCCGCTGTTAAAGGTTGTTCTGGAGGCAGCTGATGGTCCGCCGCC	aaagctcccatagtggctgtggctggatgaacctttatgagccggtcctgtttaagcttcagtggaggacc	ggcggcggaccatcagctgcctccagaacaacctttaacagcgggtcctccactgaagcttaaacaggacc
TRCN0000074764|TRCN0000289174	CGGAAAGCTATCATAATCTTT	CCGGCGGAAAGCTATCATAATCTTTCTCGAGAAAGATTATGATAGCTTTCCGTTTTTG	NM_001011.2-259s1c1	CDS	NM_001011	9606	6201	RPS7	ribosomal protein S7	NM_001011.3	noAltHuman	noMouseHit	AAAGCTCCCATAGTGGCTGTGGCTGGATATTATGATAGCTTTCCGtCCTGTTTAAGCTTCAGTGGAGGaCGCAAACGTATCATAAATTCTGGAGGCAGCTGATGGTCCGCCGCC	aaagctcccatagtggctgtggctggatattatgatagctttccgtcctgtttaagcttcagtggaggacg	ggcggcggaccatcagctgcctccagaatttatgatacgtttgcgtcctccactgaagcttaaacaggacg
TRCN0000074765|TRCN0000306817	CCGTTCCTCAACTGAAATCTT	CCGGCCGTTCCTCAACTGAAATCTTCTCGAGAAGATTTCAGTTGAGGAACGGTTTTTG	NM_001011.2-284s1c1	CDS	NM_001011	9606	6201	RPS7	ribosomal protein S7	NM_001011.3	noAltHuman	noMouseHit	AAAGCTCCCATAGTGGCTGTGGCTGGATTTTCAGTTGAGGAACGGtCCTGTTTAAGCTTCAGTGGAGGaCCCTTCGACAACTGAATTTCTGGAGGCAGCTGATGGTCCGCCGCC	aaagctcccatagtggctgtggctggattttcagttgaggaacggtcctgtttaagcttcagtggaggacc	ggcggcggaccatcagctgcctccagaaattcagttgtcgaagggtcctccactgaagcttaaacaggacc
TRCN0000074766	GCTGAATATTACGGCAGCTAA	CCGGGCTGAATATTACGGCAGCTAACTCGAGTTAGCTGCCGTAATATTCAGCTTTTTG	NM_001011.2-216s1c1	CDS	NM_001011	9606	6201	RPS7	ribosomal protein S7	NM_001011.3	noAltHuman	noMouseHit	AAAGCTCCCATAGTGGCTGTGGCTGGATCTGCCGTAATATTCAGCtCCTGTTTAAGCTTCAGTGGAGGaGCAGAAATTTACGGCACTTCTGGAGGCAGCTGATGGTCCGCCGCC	aaagctcccatagtggctgtggctggatctgccgtaatattcagctcctgtttaagcttcagtggaggagc	ggcggcggaccatcagctgcctccagaagtgccgtaaatttctgctcctccactgaagcttaaacaggagc
TRCN0000074767|TRCN0000289173	GCACAGCAGAACAATGTGGAA	CCGGGCACAGCAGAACAATGTGGAACTCGAGTTCCACATTGTTCTGCTGTGCTTTTTG	NM_001011.2-571s1c1	CDS	NM_001011	9606	6201	RPS7	ribosomal protein S7	NM_001011.3	noAltHuman	noMouseHit	AAAGCTCCCATAGTGGCTGTGGCTGGATACATTGTTCTGCTGTGCtCCTGTTTAAGCTTCAGTGGAGGaGCTCAGGTGAACAATGATTCTGGAGGCAGCTGATGGTCCGCCGCC	aaagctcccatagtggctgtggctggatacattgttctgctgtgctcctgtttaagcttcagtggaggagc	ggcggcggaccatcagctgcctccagaatcattgttcacctgagctcctccactgaagcttaaacaggagc
TRCN0000074768	GCTCTCTCTAAGGAGCTGTTT	CCGGGCTCTCTCTAAGGAGCTGTTTCTCGAGAAACAGCTCCTTAGAGAGAGCTTTTTG	NM_004697.3-1650s1c1	3UTR	NM_004697	9606	9128	PRPF4	PRP4 pre-mRNA processing factor 4 homolog (yeast)	NM_004697.3	noAltHuman	noMouseHit	AAAGCTCCCATAGTGGCTGTGGCTGGATAGCTCCTTAGAGAGAGCtCCTGTTTAAGCTTCAGTGGAGGaGCACTCAGTAAGGAGCATTCTGGAGGCAGCTGATGGTCCGCCGCC	aaagctcccatagtggctgtggctggatagctccttagagagagctcctgtttaagcttcagtggaggagc	ggcggcggaccatcagctgcctccagaatgctccttactgagtgctcctccactgaagcttaaacaggagc
TRCN0000074769	CGTTGTATCATGTTCTTAGAA	CCGGCGTTGTATCATGTTCTTAGAACTCGAGTTCTAAGAACATGATACAACGTTTTTG	NM_004697.3-1242s1c1	CDS	NM_004697	9606	9128	PRPF4	PRP4 pre-mRNA processing factor 4 homolog (yeast)	NM_004697.3	noAltHuman	noMouseHit	AAAGCTCCCATAGTGGCTGTGGCTGGATAAGAACATGATACAACGtCCTGTTTAAGCTTCAGTGGAGGaCGATGTTACATGTTCTATTCTGGAGGCAGCTGATGGTCCGCCGCC	aaagctcccatagtggctgtggctggataagaacatgatacaacgtcctgtttaagcttcagtggaggacg	ggcggcggaccatcagctgcctccagaatagaacatgtaacatcgtcctccactgaagcttaaacaggacg
TRCN0000074770	CCTATCTCCTACTGTCACTTT	CCGGCCTATCTCCTACTGTCACTTTCTCGAGAAAGTGACAGTAGGAGATAGGTTTTTG	NM_004697.3-747s1c1	CDS	NM_004697	9606	9128	PRPF4	PRP4 pre-mRNA processing factor 4 homolog (yeast)	NM_004697.3	noAltHuman	noMouseHit	AAAGCTCCCATAGTGGCTGTGGCTGGATTGACAGTAGGAGATAGGtCCTGTTTAAGCTTCAGTGGAGGaCCAATCAGCTACTGTCTTTCTGGAGGCAGCTGATGGTCCGCCGCC	aaagctcccatagtggctgtggctggattgacagtaggagataggtcctgtttaagcttcagtggaggacc	ggcggcggaccatcagctgcctccagaaagacagtagctgattggtcctccactgaagcttaaacaggacc
TRCN0000074771	AGGACGTTGTATCATGTTCTT	CCGGAGGACGTTGTATCATGTTCTTCTCGAGAAGAACATGATACAACGTCCTTTTTTG	NM_004697.3-1238s1c1	CDS	NM_004697	9606	9128	PRPF4	PRP4 pre-mRNA processing factor 4 homolog (yeast)	NM_004697.3	noAltHuman	noMouseHit	AAAGCTCCCATAGTGGCTGTGGCTGGATACATGATACAACGTCCTtCCTGTTTAAGCTTCAGTGGAGGaAGCACGAAGTATCATGATTCTGGAGGCAGCTGATGGTCCGCCGCC	aaagctcccatagtggctgtggctggatacatgatacaacgtccttcctgtttaagcttcagtggaggaag	ggcggcggaccatcagctgcctccagaatcatgatacttcgtgcttcctccactgaagcttaaacaggaag
TRCN0000074772	GCAAAGTGATGGGCCTAGATA	CCGGGCAAAGTGATGGGCCTAGATACTCGAGTATCTAGGCCCATCACTTTGCTTTTTG	NM_004697.3-1528s1c1	CDS	NM_004697	9606	9128	PRPF4	PRP4 pre-mRNA processing factor 4 homolog (yeast)	NM_004697.3	noAltHuman	noMouseHit	AAAGCTCCCATAGTGGCTGTGGCTGGATTAGGCCCATCACTTTGCtCCTGTTTAAGCTTCAGTGGAGGaGCTAAGACATGGGCCTTTTCTGGAGGCAGCTGATGGTCCGCCGCC	aaagctcccatagtggctgtggctggattaggcccatcactttgctcctgtttaagcttcagtggaggagc	ggcggcggaccatcagctgcctccagaaaaggcccatgtcttagctcctccactgaagcttaaacaggagc
TRCN0000074773	GCTTTCTGTATGAGCCCAATA	CCGGGCTTTCTGTATGAGCCCAATACTCGAGTATTGGGCTCATACAGAAAGCTTTTTG	NM_021164.2-1085s1c1	3UTR	NM_021164	9606	57794	SUGP1	SURP and G patch domain containing 1	NM_172231.2	noAltHuman	noMouseHit	AAAGCTCCCATAGTGGCTGTGGCTGGATGGGCTCATACAGAAAGCtCCTGTTTAAGCTTCAGTGGAGGaGCATTCACTATGAGCCGTTCTGGAGGCAGCTGATGGTCCGCCGCC	aaagctcccatagtggctgtggctggatgggctcatacagaaagctcctgtttaagcttcagtggaggagc	ggcggcggaccatcagctgcctccagaacggctcatagtgaatgctcctccactgaagcttaaacaggagc
TRCN0000074774|TRCN0000229282	GCTCAGAAGAAACGGGAAATT	CCGGGCTCAGAAGAAACGGGAAATTCTCGAGAATTTCCCGTTTCTTCTGAGCTTTTTG	NM_021164.2-120s1c1	CDS	NM_021164	9606	57794	SUGP1	SURP and G patch domain containing 1	NM_172231.2	noAltHuman	noMouseHit	AAAGCTCCCATAGTGGCTGTGGCTGGATTCCCGTTTCTTCTGAGCtCCTGTTTAAGCTTCAGTGGAGGaGCACAGTTGAAACGGGTTTCTGGAGGCAGCTGATGGTCCGCCGCC	aaagctcccatagtggctgtggctggattcccgtttcttctgagctcctgtttaagcttcagtggaggagc	ggcggcggaccatcagctgcctccagaaacccgtttcaactgtgctcctccactgaagcttaaacaggagc
TRCN0000074775	CCCTCTGTCGTTGTGGTCCAT	CCGGCCCTCTGTCGTTGTGGTCCATCTCGAGATGGACCACAACGACAGAGGGTTTTTG	NM_021164.2-649s1c1	CDS	NM_021164	9606	57794	SUGP1	SURP and G patch domain containing 1	noHits	noAltHuman	noMouseHit	AAAGCTCCCATAGTGGCTGTGGCTGGATACCACAACGACAGAGGGtCCTGTTTAAGCTTCAGTGGAGGaCCGTCTCACGTTGTGGATTCTGGAGGCAGCTGATGGTCCGCCGCC	aaagctcccatagtggctgtggctggataccacaacgacagagggtcctgtttaagcttcagtggaggacc	ggcggcggaccatcagctgcctccagaatccacaacgtgagacggtcctccactgaagcttaaacaggacc
TRCN0000074776	CAGAAGAAACGGGAAATTGAA	CCGGCAGAAGAAACGGGAAATTGAACTCGAGTTCAATTTCCCGTTTCTTCTGTTTTTG	NM_021164.2-123s1c1	CDS	NM_021164	9606	57794	SUGP1	SURP and G patch domain containing 1	NM_172231.2	noAltHuman	noMouseHit	AAAGCTCCCATAGTGGCTGTGGCTGGATATTTCCCGTTTCTTCTGtCCTGTTTAAGCTTCAGTGGAGGaCACAAGTTACGGGAAAATTCTGGAGGCAGCTGATGGTCCGCCGCC	aaagctcccatagtggctgtggctggatatttcccgtttcttctgtcctgtttaagcttcagtggaggaca	ggcggcggaccatcagctgcctccagaattttcccgtaacttgtgtcctccactgaagcttaaacaggaca
TRCN0000074777	TCCAACAAGTTTGCCAACGAT	CCGGTCCAACAAGTTTGCCAACGATCTCGAGATCGTTGGCAAACTTGTTGGATTTTTG	NM_021164.2-240s1c1	CDS	NM_021164	9606	57794	SUGP1	SURP and G patch domain containing 1	NM_172231.2	noAltHuman	noMouseHit	AAAGCTCCCATAGTGGCTGTGGCTGGATTTGGCAAACTTGTTGGAtCCTGTTTAAGCTTCAGTGGAGGaTCGAACTTGTTTGCCATTTCTGGAGGCAGCTGATGGTCCGCCGCC	aaagctcccatagtggctgtggctggatttggcaaacttgttggatcctgtttaagcttcagtggaggatc	ggcggcggaccatcagctgcctccagaaatggcaaacaagttcgatcctccactgaagcttaaacaggatc
TRCN0000074778|TRCN0000306744	GCTCAGAGTGTTGTACTCGTA	CCGGGCTCAGAGTGTTGTACTCGTACTCGAGTACGAGTACAACACTCTGAGCTTTTTG	NM_001012.1-226s1c1	CDS	NM_001012	9606	6202	RPS8	ribosomal protein S8	NM_001012.1	noAltHuman	noMouseHit	AAAGCTCCCATAGTGGCTGTGGCTGGATAGTACAACACTCTGAGCtCCTGTTTAAGCTTCAGTGGAGGaGCACAGTCTGTTGTACATTCTGGAGGCAGCTGATGGTCCGCCGCC	aaagctcccatagtggctgtggctggatagtacaacactctgagctcctgtttaagcttcagtggaggagc	ggcggcggaccatcagctgcctccagaatgtacaacagactgtgctcctccactgaagcttaaacaggagc
TRCN0000074780|TRCN0000289178	CCGTGCCCTGAGGTTGGACGT	CCGGCCGTGCCCTGAGGTTGGACGTCTCGAGACGTCCAACCTCAGGGCACGGTTTTTG	NM_001012.1-188s1c1	CDS	NM_001012	9606	6202	RPS8	ribosomal protein S8	NM_001012.1	noAltHuman	noMouseHit	AAAGCTCCCATAGTGGCTGTGGCTGGATCCAACCTCAGGGCACGGtCCTGTTTAAGCTTCAGTGGAGGaCCCTGCGGTGAGGTTGCTTCTGGAGGCAGCTGATGGTCCGCCGCC	aaagctcccatagtggctgtggctggatccaacctcagggcacggtcctgtttaagcttcagtggaggacc	ggcggcggaccatcagctgcctccagaagcaacctcaccgcagggtcctccactgaagcttaaacaggacc
TRCN0000074782|TRCN0000306743	CTCCTGAGGAAGAAGAGATTT	CCGGCTCCTGAGGAAGAAGAGATTTCTCGAGAAATCTCTTCTTCCTCAGGAGTTTTTG	NM_001012.1-412s1c1	CDS	NM_001012	9606	6202	RPS8	ribosomal protein S8	NM_001012.1	noAltHuman	noMouseHit	AAAGCTCCCATAGTGGCTGTGGCTGGATCTCTTCTTCCTCAGGAGtCCTGTTTAAGCTTCAGTGGAGGaCTGCTGTCGAAGAAGACTTCTGGAGGCAGCTGATGGTCCGCCGCC	aaagctcccatagtggctgtggctggatctcttcttcctcaggagtcctgtttaagcttcagtggaggact	ggcggcggaccatcagctgcctccagaagtcttcttcgacagcagtcctccactgaagcttaaacaggact
TRCN0000074783	CAGTCCTCTCACTTATTCTAT	CCGGCAGTCCTCTCACTTATTCTATCTCGAGATAGAATAAGTGAGAGGACTGTTTTTG	NM_004698.1-2169s1c1	3UTR	NM_004698	9606	9129	PRPF3	PRP3 pre-mRNA processing factor 3 homolog (S. cerevisiae)	NM_004698.2	noAltHuman	noMouseHit	AAAGCTCCCATAGTGGCTGTGGCTGGATAATAAGTGAGAGGACTGtCCTGTTTAAGCTTCAGTGGAGGaCACTCCAGTCACTTATATTCTGGAGGCAGCTGATGGTCCGCCGCC	aaagctcccatagtggctgtggctggataataagtgagaggactgtcctgtttaagcttcagtggaggaca	ggcggcggaccatcagctgcctccagaatataagtgactggagtgtcctccactgaagcttaaacaggaca
TRCN0000074784|TRCN0000286698	GCGCTGAGTGAATCTGTGTTA	CCGGGCGCTGAGTGAATCTGTGTTACTCGAGTAACACAGATTCACTCAGCGCTTTTTG	NM_004698.1-2089s1c1	CDS	NM_004698	9606	9129	PRPF3	PRP3 pre-mRNA processing factor 3 homolog (S. cerevisiae)	NM_004698.2	noAltHuman	noMouseHit	AAAGCTCCCATAGTGGCTGTGGCTGGATACAGATTCACTCAGCGCtCCTGTTTAAGCTTCAGTGGAGGaGCCCTGTCTGAATCTGATTCTGGAGGCAGCTGATGGTCCGCCGCC	aaagctcccatagtggctgtggctggatacagattcactcagcgctcctgtttaagcttcagtggaggagc	ggcggcggaccatcagctgcctccagaatcagattcagacagggctcctccactgaagcttaaacaggagc
TRCN0000074785	GCCTACTCTGAAAGCCAATAT	CCGGGCCTACTCTGAAAGCCAATATCTCGAGATATTGGCTTTCAGAGTAGGCTTTTTG	NM_004698.1-906s1c1	CDS	NM_004698	9606	9129	PRPF3	PRP3 pre-mRNA processing factor 3 homolog (S. cerevisiae)	NM_004698.2	noAltHuman	noMouseHit	AAAGCTCCCATAGTGGCTGTGGCTGGATTGGCTTTCAGAGTAGGCtCCTGTTTAAGCTTCAGTGGAGGaGCGTACAGTGAAAGCCTTTCTGGAGGCAGCTGATGGTCCGCCGCC	aaagctcccatagtggctgtggctggattggctttcagagtaggctcctgtttaagcttcagtggaggagc	ggcggcggaccatcagctgcctccagaaaggctttcactgtacgctcctccactgaagcttaaacaggagc
TRCN0000074786	CCTACTCTGAAAGCCAATATT	CCGGCCTACTCTGAAAGCCAATATTCTCGAGAATATTGGCTTTCAGAGTAGGTTTTTG	NM_004698.1-907s1c1	CDS	NM_004698	9606	9129	PRPF3	PRP3 pre-mRNA processing factor 3 homolog (S. cerevisiae)	NM_004698.2	noAltHuman	noMouseHit	AAAGCTCCCATAGTGGCTGTGGCTGGATTTGGCTTTCAGAGTAGGtCCTGTTTAAGCTTCAGTGGAGGaCCAACTGAGAAAGCCATTTCTGGAGGCAGCTGATGGTCCGCCGCC	aaagctcccatagtggctgtggctggatttggctttcagagtaggtcctgtttaagcttcagtggaggacc	ggcggcggaccatcagctgcctccagaaatggctttctcagttggtcctccactgaagcttaaacaggacc
TRCN0000074787	CGTCTTATGCTGCATCGGATA	CCGGCGTCTTATGCTGCATCGGATACTCGAGTATCCGATGCAGCATAAGACGTTTTTG	NM_004698.1-1858s1c1	CDS	NM_004698	9606	9129	PRPF3	PRP3 pre-mRNA processing factor 3 homolog (S. cerevisiae)	NM_004698.2	noAltHuman	noMouseHit	AAAGCTCCCATAGTGGCTGTGGCTGGATCGATGCAGCATAAGACGtCCTGTTTAAGCTTCAGTGGAGGaCGACTTTAGCTGCATCCTTCTGGAGGCAGCTGATGGTCCGCCGCC	aaagctcccatagtggctgtggctggatcgatgcagcataagacgtcctgtttaagcttcagtggaggacg	ggcggcggaccatcagctgcctccagaaggatgcagctaaagtcgtcctccactgaagcttaaacaggacg
TRCN0000074788|TRCN0000291996	GAGTGGATATACCGTTGTATT	CCGGGAGTGGATATACCGTTGTATTCTCGAGAATACAACGGTATATCCACTCTTTTTG	NM_003908.2-1203s1c1	3UTR	NM_003908	9606	8894	EIF2S2	eukaryotic translation initiation factor 2, subunit 2 beta, 38kDa	NM_003908.3	noAltHuman	noMouseHit	AAAGCTCCCATAGTGGCTGTGGCTGGATCAACGGTATATCCACTCtCCTGTTTAAGCTTCAGTGGAGGaGACTGGTAATACCGTTCTTCTGGAGGCAGCTGATGGTCCGCCGCC	aaagctcccatagtggctgtggctggatcaacggtatatccactctcctgtttaagcttcagtggaggaga	ggcggcggaccatcagctgcctccagaagaacggtattaccagtctcctccactgaagcttaaacaggaga
TRCN0000074789|TRCN0000291998	CCCAAACATCTCCTTGCATTT	CCGGCCCAAACATCTCCTTGCATTTCTCGAGAAATGCAAGGAGATGTTTGGGTTTTTG	NM_003908.2-835s1c1	CDS	NM_003908	9606	8894	EIF2S2	eukaryotic translation initiation factor 2, subunit 2 beta, 38kDa	NM_003908.3	noAltHuman	NM_026030.2 (LOC:67204),XM_003084763.1 (LOC:100040220),XM_001474251.2 (LOC:100040220)	AAAGCTCCCATAGTGGCTGTGGCTGGATGCAAGGAGATGTTTGGGtCCTGTTTAAGCTTCAGTGGAGGaCCGAAAGTTCTCCTTGGTTCTGGAGGCAGCTGATGGTCCGCCGCC	aaagctcccatagtggctgtggctggatgcaaggagatgtttgggtcctgtttaagcttcagtggaggacc	ggcggcggaccatcagctgcctccagaaccaaggagaactttcggtcctccactgaagcttaaacaggacc
TRCN0000074790|TRCN0000307920	GCTCAGAAAGAGACTACACAT	CCGGGCTCAGAAAGAGACTACACATCTCGAGATGTGTAGTCTCTTTCTGAGCTTTTTG	NM_003908.2-644s1c1	CDS	NM_003908	9606	8894	EIF2S2	eukaryotic translation initiation factor 2, subunit 2 beta, 38kDa	NM_003908.3	noAltHuman	NM_026030.2 (LOC:67204),XM_003084763.1 (LOC:100040220),XM_001474251.2 (LOC:100040220)	AAAGCTCCCATAGTGGCTGTGGCTGGATGTAGTCTCTTTCTGAGCtCCTGTTTAAGCTTCAGTGGAGGaGCACAGTTAGAGACTAGTTCTGGAGGCAGCTGATGGTCCGCCGCC	aaagctcccatagtggctgtggctggatgtagtctctttctgagctcctgtttaagcttcagtggaggagc	ggcggcggaccatcagctgcctccagaactagtctctaactgtgctcctccactgaagcttaaacaggagc
TRCN0000074791|TRCN0000291999	GCGAAACTTGTCATTCTAGAT	CCGGGCGAAACTTGTCATTCTAGATCTCGAGATCTAGAATGACAAGTTTCGCTTTTTG	NM_003908.2-1043s1c1	CDS	NM_003908	9606	8894	EIF2S2	eukaryotic translation initiation factor 2, subunit 2 beta, 38kDa	NM_003908.3	noAltHuman	noMouseHit	AAAGCTCCCATAGTGGCTGTGGCTGGATAGAATGACAAGTTTCGCtCCTGTTTAAGCTTCAGTGGAGGaGCCAAAGATGTCATTCATTCTGGAGGCAGCTGATGGTCCGCCGCC	aaagctcccatagtggctgtggctggatagaatgacaagtttcgctcctgtttaagcttcagtggaggagc	ggcggcggaccatcagctgcctccagaatgaatgacatctttggctcctccactgaagcttaaacaggagc
TRCN0000074792|TRCN0000291997	TCTATTTCCTACAGTGCGAAA	CCGGTCTATTTCCTACAGTGCGAAACTCGAGTTTCGCACTGTAGGAAATAGATTTTTG	NM_003908.2-1028s1c1	CDS	NM_003908	9606	8894	EIF2S2	eukaryotic translation initiation factor 2, subunit 2 beta, 38kDa	NM_003908.3	noAltHuman	noMouseHit	AAAGCTCCCATAGTGGCTGTGGCTGGATGCACTGTAGGAAATAGAtCCTGTTTAAGCTTCAGTGGAGGaTCAATTAGCTACAGTGGTTCTGGAGGCAGCTGATGGTCCGCCGCC	aaagctcccatagtggctgtggctggatgcactgtaggaaatagatcctgtttaagcttcagtggaggatc	ggcggcggaccatcagctgcctccagaaccactgtagctaattgatcctccactgaagcttaaacaggatc
TRCN0000074794|TRCN0000292008	GCTGAAGCTGATCGGCGAGTA	CCGGGCTGAAGCTGATCGGCGAGTACTCGAGTACTCGCCGATCAGCTTCAGCTTTTTG	NM_001013.2-118s1c1	CDS	NM_001013	9606	6203	RPS9	ribosomal protein S9	NM_001013.3	noAltHuman	noMouseHit	AAAGCTCCCATAGTGGCTGTGGCTGGATCGCCGATCAGCTTCAGCtCCTGTTTAAGCTTCAGTGGAGGaGCAGAACGTGATCGGCCTTCTGGAGGCAGCTGATGGTCCGCCGCC	aaagctcccatagtggctgtggctggatcgccgatcagcttcagctcctgtttaagcttcagtggaggagc	ggcggcggaccatcagctgcctccagaaggccgatcacgttctgctcctccactgaagcttaaacaggagc
TRCN0000074795|TRCN0000307931	GCAAGATGAAGCTGGATTACA	CCGGGCAAGATGAAGCTGGATTACACTCGAGTGTAATCCAGCTTCATCTTGCTTTTTG	NM_001013.2-303s1c1	CDS	NM_001013	9606	6203	RPS9	ribosomal protein S9	NM_001013.3	noAltHuman	NM_029767.2 (LOC:76846)	AAAGCTCCCATAGTGGCTGTGGCTGGATATCCAGCTTCATCTTGCtCCTGTTTAAGCTTCAGTGGAGGaGCTAGAACAAGCTGGAATTCTGGAGGCAGCTGATGGTCCGCCGCC	aaagctcccatagtggctgtggctggatatccagcttcatcttgctcctgtttaagcttcagtggaggagc	ggcggcggaccatcagctgcctccagaattccagcttgttctagctcctccactgaagcttaaacaggagc
TRCN0000074796|TRCN0000307927	CCTTCATTGTCCGCCTGGATT	CCGGCCTTCATTGTCCGCCTGGATTCTCGAGAATCCAGGCGGACAATGAAGGTTTTTG	NM_001013.2-471s1c1	CDS	NM_001013	9606	6203	RPS9	ribosomal protein S9	NM_001013.3	noAltHuman	noMouseHit	AAAGCTCCCATAGTGGCTGTGGCTGGATCAGGCGGACAATGAAGGtCCTGTTTAAGCTTCAGTGGAGGaCCATCAAAGTCCGCCTCTTCTGGAGGCAGCTGATGGTCCGCCGCC	aaagctcccatagtggctgtggctggatcaggcggacaatgaaggtcctgtttaagcttcagtggaggacc	ggcggcggaccatcagctgcctccagaagaggcggactttgatggtcctccactgaagcttaaacaggacc
TRCN0000074797|TRCN0000307932	GCCTGAAGATAGAGGATTTCT	CCGGGCCTGAAGATAGAGGATTTCTCTCGAGAGAAATCCTCTATCTTCAGGCTTTTTG	NM_001013.2-330s1c1	CDS	NM_001013	9606	6203	RPS9	ribosomal protein S9	NM_001013.3	noAltHuman	noMouseHit	AAAGCTCCCATAGTGGCTGTGGCTGGATATCCTCTATCTTCAGGCtCCTGTTTAAGCTTCAGTGGAGGaGCGTGATCATAGAGGAATTCTGGAGGCAGCTGATGGTCCGCCGCC	aaagctcccatagtggctgtggctggatatcctctatcttcaggctcctgtttaagcttcagtggaggagc	ggcggcggaccatcagctgcctccagaattcctctatgatcacgctcctccactgaagcttaaacaggagc
TRCN0000074798|TRCN0000333090	CCTGAGGTTGTGTATCATATT	CCGGCCTGAGGTTGTGTATCATATTCTCGAGAATATGATACACAACCTCAGGTTTTTG	NM_001003796.1-540s1c1	3UTR	NM_001003796	9606	4809	NHP2L1	NHP2 non-histone chromosome protein 2-like 1 (S. cerevisiae)	NM_005008.2,NM_001003796.1	noAltHuman	noMouseHit	AAAGCTCCCATAGTGGCTGTGGCTGGATTGATACACAACCTCAGGtCCTGTTTAAGCTTCAGTGGAGGaCCAGAGCATGTGTATCTTTCTGGAGGCAGCTGATGGTCCGCCGCC	aaagctcccatagtggctgtggctggattgatacacaacctcaggtcctgtttaagcttcagtggaggacc	ggcggcggaccatcagctgcctccagaaagatacacatgctctggtcctccactgaagcttaaacaggacc
TRCN0000074799|TRCN0000333024	GCAGTCCATTGAAAGGCTCTT	CCGGGCAGTCCATTGAAAGGCTCTTCTCGAGAAGAGCCTTTCAATGGACTGCTTTTTG	NM_001003796.1-473s1c1	CDS	NM_001003796	9606	4809	NHP2L1	NHP2 non-histone chromosome protein 2-like 1 (S. cerevisiae)	NM_005008.2,NM_001003796.1	noAltHuman	noMouseHit	AAAGCTCCCATAGTGGCTGTGGCTGGATGCCTTTCAATGGACTGCtCCTGTTTAAGCTTCAGTGGAGGaGCTGTCGTTTGAAAGGGTTCTGGAGGCAGCTGATGGTCCGCCGCC	aaagctcccatagtggctgtggctggatgcctttcaatggactgctcctgtttaagcttcagtggaggagc	ggcggcggaccatcagctgcctccagaaccctttcaaacgacagctcctccactgaagcttaaacaggagc
TRCN0000074800|TRCN0000333023	CGTTCAGCAGTCATGTAACTA	CCGGCGTTCAGCAGTCATGTAACTACTCGAGTAGTTACATGACTGCTGAACGTTTTTG	NM_001003796.1-188s1c1	CDS	NM_001003796	9606	4809	NHP2L1	NHP2 non-histone chromosome protein 2-like 1 (S. cerevisiae)	NM_005008.2,NM_001003796.1	noAltHuman	noMouseHit	AAAGCTCCCATAGTGGCTGTGGCTGGATTACATGACTGCTGAACGtCCTGTTTAAGCTTCAGTGGAGGaCGATCACGAGTCATGTTTTCTGGAGGCAGCTGATGGTCCGCCGCC	aaagctcccatagtggctgtggctggattacatgactgctgaacgtcctgtttaagcttcagtggaggacg	ggcggcggaccatcagctgcctccagaaaacatgactcgtgatcgtcctccactgaagcttaaacaggacg
TRCN0000074801	CAATCCATTCAGCAGTCCATT	CCGGCAATCCATTCAGCAGTCCATTCTCGAGAATGGACTGCTGAATGGATTGTTTTTG	NM_001003796.1-462s1c1	CDS	NM_001003796	9606	4809	NHP2L1	NHP2 non-histone chromosome protein 2-like 1 (S. cerevisiae)	NM_005008.2,NM_001003796.1	noAltHuman	noMouseHit	AAAGCTCCCATAGTGGCTGTGGCTGGATGACTGCTGAATGGATTGtCCTGTTTAAGCTTCAGTGGAGGaCATTCCTATCAGCAGTGTTCTGGAGGCAGCTGATGGTCCGCCGCC	aaagctcccatagtggctgtggctggatgactgctgaatggattgtcctgtttaagcttcagtggaggaca	ggcggcggaccatcagctgcctccagaacactgctgataggaatgtcctccactgaagcttaaacaggaca
TRCN0000074803|TRCN0000333087	GAATGAAGTAAGGTTCTGTTA	CCGGGAATGAAGTAAGGTTCTGTTACTCGAGTAACAGAACCTTACTTCATTCTTTTTG	NM_003750.1-4629s1c1	3UTR	NM_003750	9606	8661	EIF3A	eukaryotic translation initiation factor 3, subunit A	NM_003750.2	noAltHuman	noMouseHit	AAAGCTCCCATAGTGGCTGTGGCTGGATAGAACCTTACTTCATTCtCCTGTTTAAGCTTCAGTGGAGGaGATTGATCTAAGGTTCATTCTGGAGGCAGCTGATGGTCCGCCGCC	aaagctcccatagtggctgtggctggatagaaccttacttcattctcctgtttaagcttcagtggaggaga	ggcggcggaccatcagctgcctccagaatgaaccttagatcaatctcctccactgaagcttaaacaggaga
TRCN0000074805|TRCN0000363727	CGTGCTGATGATGATCGGTTT	CCGGCGTGCTGATGATGATCGGTTTCTCGAGAAACCGATCATCATCAGCACGTTTTTG	NM_003750.1-3564s1c1	CDS	NM_003750	9606	8661	EIF3A	eukaryotic translation initiation factor 3, subunit A	NM_003750.2	noAltHuman	noMouseHit	AAAGCTCCCATAGTGGCTGTGGCTGGATCGATCATCATCAGCACGtCCTGTTTAAGCTTCAGTGGAGGaCGAGCTCTTGATGATCCTTCTGGAGGCAGCTGATGGTCCGCCGCC	aaagctcccatagtggctgtggctggatcgatcatcatcagcacgtcctgtttaagcttcagtggaggacg	ggcggcggaccatcagctgcctccagaaggatcatcaagagctcgtcctccactgaagcttaaacaggacg
TRCN0000074806	GCCAACGAATTTCTTGAGGTT	CCGGGCCAACGAATTTCTTGAGGTTCTCGAGAACCTCAAGAAATTCGTTGGCTTTTTG	NM_003750.1-156s1c1	CDS	NM_003750	9606	8661	EIF3A	eukaryotic translation initiation factor 3, subunit A	NM_003750.2	noAltHuman	NM_010123.3 (LOC:13669)	AAAGCTCCCATAGTGGCTGTGGCTGGATTCAAGAAATTCGTTGGCtCCTGTTTAAGCTTCAGTGGAGGaGCGAACCTATTTCTTGTTTCTGGAGGCAGCTGATGGTCCGCCGCC	aaagctcccatagtggctgtggctggattcaagaaattcgttggctcctgtttaagcttcagtggaggagc	ggcggcggaccatcagctgcctccagaaacaagaaataggttcgctcctccactgaagcttaaacaggagc
TRCN0000074807|TRCN0000333086	GCGCCTTGAGAGTCTGAATAT	CCGGGCGCCTTGAGAGTCTGAATATCTCGAGATATTCAGACTCTCAAGGCGCTTTTTG	NM_003750.1-1853s1c1	CDS	NM_003750	9606	8661	EIF3A	eukaryotic translation initiation factor 3, subunit A	NM_003750.2	noAltHuman	noMouseHit	AAAGCTCCCATAGTGGCTGTGGCTGGATTCAGACTCTCAAGGCGCtCCTGTTTAAGCTTCAGTGGAGGaGCCCCTACAGAGTCTGTTTCTGGAGGCAGCTGATGGTCCGCCGCC	aaagctcccatagtggctgtggctggattcagactctcaaggcgctcctgtttaagcttcagtggaggagc	ggcggcggaccatcagctgcctccagaaacagactctgtaggggctcctccactgaagcttaaacaggagc
TRCN0000074808|TRCN0000298182	GTATCCAGTATCTCCGTGATT	CCGGGTATCCAGTATCTCCGTGATTCTCGAGAATCACGGAGATACTGGATACTTTTTG	NM_001014.2-268s1c1	CDS	NM_001014	9606	6204	RPS10	ribosomal protein S10	NM_001204091.1,NM_001014.4,NM_001203245.2	NM_001202470.2 (LOC:100529239)	noMouseHit	AAAGCTCCCATAGTGGCTGTGGCTGGATACGGAGATACTGGATACtCCTGTTTAAGCTTCAGTGGAGGaGTTTCCTCTATCTCCGATTCTGGAGGCAGCTGATGGTCCGCCGCC	aaagctcccatagtggctgtggctggatacggagatactggatactcctgtttaagcttcagtggaggagt	ggcggcggaccatcagctgcctccagaatcggagatagaggaaactcctccactgaagcttaaacaggagt
TRCN0000074809|TRCN0000298183	GACAAGAATGTGCCCAACCTT	CCGGGACAAGAATGTGCCCAACCTTCTCGAGAAGGTTGGGCACATTCTTGTCTTTTTG	NM_001014.2-153s1c1	CDS	NM_001014	9606	6204	RPS10	ribosomal protein S10	NM_001204091.1,NM_001014.4,NM_001203245.2	NM_001202470.2 (LOC:100529239)	noMouseHit	AAAGCTCCCATAGTGGCTGTGGCTGGATTTGGGCACATTCTTGTCtCCTGTTTAAGCTTCAGTGGAGGaGAGAAGTTTGTGCCCATTTCTGGAGGCAGCTGATGGTCCGCCGCC	aaagctcccatagtggctgtggctggatttgggcacattcttgtctcctgtttaagcttcagtggaggaga	ggcggcggaccatcagctgcctccagaaatgggcacaaacttctctcctccactgaagcttaaacaggaga
TRCN0000074810|TRCN0000298184	CTGGAGACATTTCTACTGGTA	CCGGCTGGAGACATTTCTACTGGTACTCGAGTACCAGTAGAAATGTCTCCAGTTTTTG	NM_001014.2-233s1c1	CDS	NM_001014	9606	6204	RPS10	ribosomal protein S10	NM_001204091.1,NM_001014.4,NM_001203245.2	NM_001202470.2 (LOC:100529239),NR_026667.1 (LOC:376693)	noMouseHit	AAAGCTCCCATAGTGGCTGTGGCTGGATAGTAGAAATGTCTCCAGtCCTGTTTAAGCTTCAGTGGAGGaCTCGAGTGATTTCTACATTCTGGAGGCAGCTGATGGTCCGCCGCC	aaagctcccatagtggctgtggctggatagtagaaatgtctccagtcctgtttaagcttcagtggaggact	ggcggcggaccatcagctgcctccagaatgtagaaatcactcgagtcctccactgaagcttaaacaggact
TRCN0000074811	GTACCTTACCAATGAGGGTAT	CCGGGTACCTTACCAATGAGGGTATCTCGAGATACCCTCATTGGTAAGGTACTTTTTG	NM_001014.2-251s1c1	CDS	NM_001014	9606	6204	RPS10	ribosomal protein S10	NM_001204091.1,NM_001014.4,NM_001203245.2	NM_001202470.2 (LOC:100529239),NR_026667.1 (LOC:376693)	noMouseHit	AAAGCTCCCATAGTGGCTGTGGCTGGATCCTCATTGGTAAGGTACtCCTGTTTAAGCTTCAGTGGAGGaGTTCCTATCCAATGAGCTTCTGGAGGCAGCTGATGGTCCGCCGCC	aaagctcccatagtggctgtggctggatcctcattggtaaggtactcctgtttaagcttcagtggaggagt	ggcggcggaccatcagctgcctccagaagctcattggataggaactcctccactgaagcttaaacaggagt
TRCN0000074812	GCTGACAGAGATACCTACAGA	CCGGGCTGACAGAGATACCTACAGACTCGAGTCTGTAGGTATCTCTGTCAGCTTTTTG	NM_001014.2-408s1c1	CDS	NM_001014	9606	6204	RPS10	ribosomal protein S10	NM_001204091.1,NM_001014.4,NM_001203245.2	NM_001202470.2 (LOC:100529239)	noMouseHit	AAAGCTCCCATAGTGGCTGTGGCTGGATTAGGTATCTCTGTCAGCtCCTGTTTAAGCTTCAGTGGAGGaGCAGACTCAGATACCTTTTCTGGAGGCAGCTGATGGTCCGCCGCC	aaagctcccatagtggctgtggctggattaggtatctctgtcagctcctgtttaagcttcagtggaggagc	ggcggcggaccatcagctgcctccagaaaaggtatctgagtctgctcctccactgaagcttaaacaggagc
TRCN0000074813|TRCN0000291994	GTGAGCTGAGATCACGTCATT	CCGGGTGAGCTGAGATCACGTCATTCTCGAGAATGACGTGATCTCAGCTCACTTTTTG	NM_003757.1-1233s1c1	3UTR	NM_003757	9606	8668	EIF3I	eukaryotic translation initiation factor 3, subunit I	NM_003757.2	noAltHuman	noMouseHit	AAAGCTCCCATAGTGGCTGTGGCTGGATACGTGATCTCAGCTCACtCCTGTTTAAGCTTCAGTGGAGGaGTCAGCACAGATCACGATTCTGGAGGCAGCTGATGGTCCGCCGCC	aaagctcccatagtggctgtggctggatacgtgatctcagctcactcctgtttaagcttcagtggaggagt	ggcggcggaccatcagctgcctccagaatcgtgatctgtgctgactcctccactgaagcttaaacaggagt
TRCN0000074815|TRCN0000292031	CCCTATCGTCAATGTATGGTA	CCGGCCCTATCGTCAATGTATGGTACTCGAGTACCATACATTGACGATAGGGTTTTTG	NM_003757.1-110s1c1	CDS	NM_003757	9606	8668	EIF3I	eukaryotic translation initiation factor 3, subunit I	NM_003757.2	noAltHuman	noMouseHit	AAAGCTCCCATAGTGGCTGTGGCTGGATATACATTGACGATAGGGtCCTGTTTAAGCTTCAGTGGAGGaCCGTATGCTCAATGTAATTCTGGAGGCAGCTGATGGTCCGCCGCC	aaagctcccatagtggctgtggctggatatacattgacgatagggtcctgtttaagcttcagtggaggacc	ggcggcggaccatcagctgcctccagaattacattgagcatacggtcctccactgaagcttaaacaggacc
TRCN0000074816|TRCN0000291993	CCATTACTTCGACCCACAGTA	CCGGCCATTACTTCGACCCACAGTACTCGAGTACTGTGGGTCGAAGTAATGGTTTTTG	NM_003757.1-950s1c1	CDS	NM_003757	9606	8668	EIF3I	eukaryotic translation initiation factor 3, subunit I	NM_003757.2	noAltHuman	noMouseHit	AAAGCTCCCATAGTGGCTGTGGCTGGATGTGGGTCGAAGTAATGGtCCTGTTTAAGCTTCAGTGGAGGaCCTTTAGATCGACCCAGTTCTGGAGGCAGCTGATGGTCCGCCGCC	aaagctcccatagtggctgtggctggatgtgggtcgaagtaatggtcctgtttaagcttcagtggaggacc	ggcggcggaccatcagctgcctccagaactgggtcgatctaaaggtcctccactgaagcttaaacaggacc
TRCN0000074817|TRCN0000307917	CGAAGATGGTTACGTCCGTAT	CCGGCGAAGATGGTTACGTCCGTATCTCGAGATACGGACGTAACCATCTTCGTTTTTG	NM_003757.1-929s1c1	CDS	NM_003757	9606	8668	EIF3I	eukaryotic translation initiation factor 3, subunit I	NM_003757.2	noAltHuman	noMouseHit	AAAGCTCCCATAGTGGCTGTGGCTGGATGGACGTAACCATCTTCGtCCTGTTTAAGCTTCAGTGGAGGaCGTAGAACGTTACGTCGTTCTGGAGGCAGCTGATGGTCCGCCGCC	aaagctcccatagtggctgtggctggatggacgtaaccatcttcgtcctgtttaagcttcagtggaggacg	ggcggcggaccatcagctgcctccagaacgacgtaacgttctacgtcctccactgaagcttaaacaggacg
TRCN0000074818	GCCCTTCTCTTGACATTCCTT	CCGGGCCCTTCTCTTGACATTCCTTCTCGAGAAGGAATGTCAAGAGAAGGGCTTTTTG	NM_021144.2-1513s1c1	3UTR	NM_021144	9606	11168	PSIP1	PC4 and SFRS1 interacting protein 1	NM_021144.3	noAltHuman	noMouseHit	AAAGCTCCCATAGTGGCTGTGGCTGGATAATGTCAAGAGAAGGGCtCCTGTTTAAGCTTCAGTGGAGGaGCGCTTGACTTGACATATTCTGGAGGCAGCTGATGGTCCGCCGCC	aaagctcccatagtggctgtggctggataatgtcaagagaagggctcctgtttaagcttcagtggaggagc	ggcggcggaccatcagctgcctccagaatatgtcaagtcaagcgctcctccactgaagcttaaacaggagc
TRCN0000074819|TRCN0000286345	GCAGCAACTAAACAATCAAAT	CCGGGCAGCAACTAAACAATCAAATCTCGAGATTTGATTGTTTAGTTGCTGCTTTTTG	NM_021144.2-366s1c1	CDS	NM_021144	9606	11168	PSIP1	PC4 and SFRS1 interacting protein 1	NM_021144.3,NM_001128217.1,NM_033222.3	noAltHuman	noMouseHit	AAAGCTCCCATAGTGGCTGTGGCTGGATGATTGTTTAGTTGCTGCtCCTGTTTAAGCTTCAGTGGAGGaGCTGCATGTAAACAATGTTCTGGAGGCAGCTGATGGTCCGCCGCC	aaagctcccatagtggctgtggctggatgattgtttagttgctgctcctgtttaagcttcagtggaggagc	ggcggcggaccatcagctgcctccagaacattgtttacatgcagctcctccactgaagcttaaacaggagc
TRCN0000074820|TRCN0000286344	GCAGCTACAGAAGTCAAGATT	CCGGGCAGCTACAGAAGTCAAGATTCTCGAGAATCTTGACTTCTGTAGCTGCTTTTTG	NM_021144.2-627s1c1	CDS	NM_021144	9606	11168	PSIP1	PC4 and SFRS1 interacting protein 1	NM_021144.3,NM_001128217.1,NM_033222.3	noAltHuman	noMouseHit	AAAGCTCCCATAGTGGCTGTGGCTGGATTTGACTTCTGTAGCTGCtCCTGTTTAAGCTTCAGTGGAGGaGCTGCTTGAGAAGTCATTTCTGGAGGCAGCTGATGGTCCGCCGCC	aaagctcccatagtggctgtggctggatttgacttctgtagctgctcctgtttaagcttcagtggaggagc	ggcggcggaccatcagctgcctccagaaatgacttctcaagcagctcctccactgaagcttaaacaggagc
TRCN0000074821	AGTTGACATAACTACTCCAAA	CCGGAGTTGACATAACTACTCCAAACTCGAGTTTGGAGTAGTTATGTCAACTTTTTTG	NM_021144.2-485s1c1	CDS	NM_021144	9606	11168	PSIP1	PC4 and SFRS1 interacting protein 1	NM_021144.3,NM_001128217.1,NM_033222.3	noAltHuman	noMouseHit	AAAGCTCCCATAGTGGCTGTGGCTGGATGAGTAGTTATGTCAACTtCCTGTTTAAGCTTCAGTGGAGGaAGATGAGTTAACTACTGTTCTGGAGGCAGCTGATGGTCCGCCGCC	aaagctcccatagtggctgtggctggatgagtagttatgtcaacttcctgtttaagcttcagtggaggaag	ggcggcggaccatcagctgcctccagaacagtagttaactcatcttcctccactgaagcttaaacaggaag
TRCN0000074822	ACCCACAAACAAACTACCCAT	CCGGACCCACAAACAAACTACCCATCTCGAGATGGGTAGTTTGTTTGTGGGTTTTTTG	NM_021144.2-182s1c1	CDS	NM_021144	9606	11168	PSIP1	PC4 and SFRS1 interacting protein 1	NM_021144.3,NM_001128217.1,NM_033222.3	noAltHuman	NM_133948.4 (LOC:101739)	AAAGCTCCCATAGTGGCTGTGGCTGGATGTAGTTTGTTTGTGGGTtCCTGTTTAAGCTTCAGTGGAGGaACGCACTTACAAACTAGTTCTGGAGGCAGCTGATGGTCCGCCGCC	aaagctcccatagtggctgtggctggatgtagtttgtttgtgggttcctgtttaagcttcagtggaggaac	ggcggcggaccatcagctgcctccagaactagtttgtaagtgcgttcctccactgaagcttaaacaggaac
TRCN0000074823	CCCATCTTTGTGTGCTTGCAT	CCGGCCCATCTTTGTGTGCTTGCATCTCGAGATGCAAGCACACAAAGATGGGTTTTTG	NM_001016.2-220s1c1	CDS	NM_001016	9606	6206	RPS12	ribosomal protein S12	NM_001016.3	noAltHuman	noMouseHit	AAAGCTCCCATAGTGGCTGTGGCTGGATAAGCACACAAAGATGGGtCCTGTTTAAGCTTCAGTGGAGGaCCGATCAATGTGTGCTATTCTGGAGGCAGCTGATGGTCCGCCGCC	aaagctcccatagtggctgtggctggataagcacacaaagatgggtcctgtttaagcttcagtggaggacc	ggcggcggaccatcagctgcctccagaatagcacacattgatcggtcctccactgaagcttaaacaggacc
TRCN0000074824|TRCN0000307919	CCCTTTGTGCTGAACACCAAA	CCGGCCCTTTGTGCTGAACACCAAACTCGAGTTTGGTGTTCAGCACAAAGGGTTTTTG	NM_001016.2-280s1c1	CDS	NM_001016	9606	6206	RPS12	ribosomal protein S12	NM_001016.3	noAltHuman	noMouseHit	AAAGCTCCCATAGTGGCTGTGGCTGGATGTGTTCAGCACAAAGGGtCCTGTTTAAGCTTCAGTGGAGGaCCGTTTCAGCTGAACAGTTCTGGAGGCAGCTGATGGTCCGCCGCC	aaagctcccatagtggctgtggctggatgtgttcagcacaaagggtcctgtttaagcttcagtggaggacc	ggcggcggaccatcagctgcctccagaactgttcagctgaaacggtcctccactgaagcttaaacaggacc
TRCN0000074825	TGAACACCAAATCAACCTAAT	CCGGTGAACACCAAATCAACCTAATCTCGAGATTAGGTTGATTTGGTGTTCATTTTTG	NM_001016.2-290s1c1	CDS	NM_001016	9606	6206	RPS12	ribosomal protein S12	NM_001016.3	noAltHuman	noMouseHit	AAAGCTCCCATAGTGGCTGTGGCTGGATGGTTGATTTGGTGTTCAtCCTGTTTAAGCTTCAGTGGAGGaTGTACAGGAAATCAACGTTCTGGAGGCAGCTGATGGTCCGCCGCC	aaagctcccatagtggctgtggctggatggttgatttggtgttcatcctgtttaagcttcagtggaggatg	ggcggcggaccatcagctgcctccagaacgttgatttcctgtacatcctccactgaagcttaaacaggatg
TRCN0000074826|TRCN0000307923	GACAACAAGAAACTAGGAGAA	CCGGGACAACAAGAAACTAGGAGAACTCGAGTTCTCCTAGTTTCTTGTTGTCTTTTTG	NM_001016.2-321s1c1	CDS	NM_001016	9606	6206	RPS12	ribosomal protein S12	NM_001016.3	noAltHuman	noMouseHit	AAAGCTCCCATAGTGGCTGTGGCTGGATCCTAGTTTCTTGTTGTCtCCTGTTTAAGCTTCAGTGGAGGaGAGAACTTGAAACTAGCTTCTGGAGGCAGCTGATGGTCCGCCGCC	aaagctcccatagtggctgtggctggatcctagtttcttgttgtctcctgtttaagcttcagtggaggaga	ggcggcggaccatcagctgcctccagaagctagtttcaagttctctcctccactgaagcttaaacaggaga
TRCN0000074827|TRCN0000292004	GACGTTAATACTGCTTTACAA	CCGGGACGTTAATACTGCTTTACAACTCGAGTTGTAAAGCAGTATTAACGTCTTTTTG	NM_001016.2-117s1c1	CDS	NM_001016	9606	6206	RPS12	ribosomal protein S12	NM_001016.3	noAltHuman	noMouseHit	AAAGCTCCCATAGTGGCTGTGGCTGGATAAAGCAGTATTAACGTCtCCTGTTTAAGCTTCAGTGGAGGaGAGGTTTTTACTGCTTATTCTGGAGGCAGCTGATGGTCCGCCGCC	aaagctcccatagtggctgtggctggataaagcagtattaacgtctcctgtttaagcttcagtggaggaga	ggcggcggaccatcagctgcctccagaataagcagtaaaaacctctcctccactgaagcttaaacaggaga
TRCN0000074828|TRCN0000292002	GCCACAATATCTTAATGCAAT	CCGGGCCACAATATCTTAATGCAATCTCGAGATTGCATTAAGATATTGTGGCTTTTTG	NM_001568.1-739s1c1	CDS	NM_001568	9606	3646	EIF3E	eukaryotic translation initiation factor 3, subunit E	NM_001568.2	noAltHuman	noMouseHit	AAAGCTCCCATAGTGGCTGTGGCTGGATCATTAAGATATTGTGGCtCCTGTTTAAGCTTCAGTGGAGGaGCGACATAATCTTAATCTTCTGGAGGCAGCTGATGGTCCGCCGCC	aaagctcccatagtggctgtggctggatcattaagatattgtggctcctgtttaagcttcagtggaggagc	ggcggcggaccatcagctgcctccagaagattaagattatgtcgctcctccactgaagcttaaacaggagc
TRCN0000074829|TRCN0000292001	CCAGTACGAATGTGGGAATTA	CCGGCCAGTACGAATGTGGGAATTACTCGAGTAATTCCCACATTCGTACTGGTTTTTG	NM_001568.1-433s1c1	CDS	NM_001568	9606	3646	EIF3E	eukaryotic translation initiation factor 3, subunit E	NM_001568.2	noAltHuman	noMouseHit	AAAGCTCCCATAGTGGCTGTGGCTGGATTCCCACATTCGTACTGGtCCTGTTTAAGCTTCAGTGGAGGaCCTGTAGCAATGTGGGTTTCTGGAGGCAGCTGATGGTCCGCCGCC	aaagctcccatagtggctgtggctggattcccacattcgtactggtcctgtttaagcttcagtggaggacc	ggcggcggaccatcagctgcctccagaaacccacattgctacaggtcctccactgaagcttaaacaggacc
TRCN0000074830	CCACCAGTGTATCAGCATTAA	CCGGCCACCAGTGTATCAGCATTAACTCGAGTTAATGCTGATACACTGGTGGTTTTTG	NM_001568.1-1063s1c1	CDS	NM_001568	9606	3646	EIF3E	eukaryotic translation initiation factor 3, subunit E	NM_001568.2	noAltHuman	NM_008388.2 (LOC:16341)	AAAGCTCCCATAGTGGCTGTGGCTGGATTGCTGATACACTGGTGGtCCTGTTTAAGCTTCAGTGGAGGaCCTCCACAGTATCAGCTTTCTGGAGGCAGCTGATGGTCCGCCGCC	aaagctcccatagtggctgtggctggattgctgatacactggtggtcctgtttaagcttcagtggaggacc	ggcggcggaccatcagctgcctccagaaagctgatactgtggaggtcctccactgaagcttaaacaggacc
TRCN0000074831|TRCN0000292003	CCCTATCAGCAAGTGATTGAA	CCGGCCCTATCAGCAAGTGATTGAACTCGAGTTCAATCACTTGCTGATAGGGTTTTTG	NM_001568.1-1220s1c1	CDS	NM_001568	9606	3646	EIF3E	eukaryotic translation initiation factor 3, subunit E	NM_001568.2	noAltHuman	noMouseHit	AAAGCTCCCATAGTGGCTGTGGCTGGATATCACTTGCTGATAGGGtCCTGTTTAAGCTTCAGTGGAGGaCCGTATGTGCAAGTGAATTCTGGAGGCAGCTGATGGTCCGCCGCC	aaagctcccatagtggctgtggctggatatcacttgctgatagggtcctgtttaagcttcagtggaggacc	ggcggcggaccatcagctgcctccagaattcacttgcacatacggtcctccactgaagcttaaacaggacc
TRCN0000074832|TRCN0000292000	GATACCAACATGGTAGACTTT	CCGGGATACCAACATGGTAGACTTTCTCGAGAAAGTCTACCATGTTGGTATCTTTTTG	NM_001568.1-161s1c1	CDS	NM_001568	9606	3646	EIF3E	eukaryotic translation initiation factor 3, subunit E	NM_001568.2	noAltHuman	noMouseHit	AAAGCTCCCATAGTGGCTGTGGCTGGATTCTACCATGTTGGTATCtCCTGTTTAAGCTTCAGTGGAGGaGAAACCTTCATGGTAGTTTCTGGAGGCAGCTGATGGTCCGCCGCC	aaagctcccatagtggctgtggctggattctaccatgttggtatctcctgtttaagcttcagtggaggaga	ggcggcggaccatcagctgcctccagaaactaccatgaaggtttctcctccactgaagcttaaacaggaga
TRCN0000074833	CCCAGGTAAATTCCAATTATA	CCGGCCCAGGTAAATTCCAATTATACTCGAGTATAATTGGAATTTACCTGGGTTTTTG	NM_006625.3-1156s1c1	3UTR	NM_006625	9606	10772	SRSF10	serine/arginine-rich splicing factor 10	NM_006625.4,NM_001191007.1,NR_034035.1,NM_001191006.1,NM_001191009.1	XM_003119082.1 (LOC:100505793),XM_003119081.1 (LOC:100505793)	noMouseHit	AAAGCTCCCATAGTGGCTGTGGCTGGATATTGGAATTTACCTGGGtCCTGTTTAAGCTTCAGTGGAGGaCCGAGGATAATTCCAAATTCTGGAGGCAGCTGATGGTCCGCCGCC	aaagctcccatagtggctgtggctggatattggaatttacctgggtcctgtttaagcttcagtggaggacc	ggcggcggaccatcagctgcctccagaatttggaattatcctcggtcctccactgaagcttaaacaggacc
TRCN0000074835	GCTATGATGATTATGACAGAT	CCGGGCTATGATGATTATGACAGATCTCGAGATCTGTCATAATCATCATAGCTTTTTG	NM_006625.3-402s1c1	CDS	NM_006625	9606	10772	SRSF10	serine/arginine-rich splicing factor 10	NM_006625.4,NM_054016.2,NM_001191007.1,NR_034035.1,NM_001191006.1,NM_001191005.1,NM_001191009.1	XM_003119082.1 (LOC:100505793),XM_003119081.1 (LOC:100505793),XM_003119083.1 (LOC:100505793),XM_001713842.3 (LOC:653884),XM_003119084.1 (LOC:100505793)	noMouseHit	AAAGCTCCCATAGTGGCTGTGGCTGGATGTCATAATCATCATAGCtCCTGTTTAAGCTTCAGTGGAGGaGCAATGTAGATTATGAGTTCTGGAGGCAGCTGATGGTCCGCCGCC	aaagctcccatagtggctgtggctggatgtcataatcatcatagctcctgtttaagcttcagtggaggagc	ggcggcggaccatcagctgcctccagaactcataatctacattgctcctccactgaagcttaaacaggagc
TRCN0000074836	CCAGTACAGTTCTGCTTACTA	CCGGCCAGTACAGTTCTGCTTACTACTCGAGTAGTAAGCAGAACTGTACTGGTTTTTG	NM_006625.3-589s1c1	CDS	NM_006625	9606	10772	SRSF10	serine/arginine-rich splicing factor 10	NM_006625.4,NM_001191007.1,NR_034035.1,NM_001191006.1,NM_001191009.1	XM_003119082.1 (LOC:100505793),XM_003119081.1 (LOC:100505793),XM_001713842.3 (LOC:653884),XM_003119084.1 (LOC:100505793)	NM_010178.2 (LOC:14105)	AAAGCTCCCATAGTGGCTGTGGCTGGATAAGCAGAACTGTACTGGtCCTGTTTAAGCTTCAGTGGAGGaCCTGTAGTGTTCTGCTATTCTGGAGGCAGCTGATGGTCCGCCGCC	aaagctcccatagtggctgtggctggataagcagaactgtactggtcctgtttaagcttcagtggaggacc	ggcggcggaccatcagctgcctccagaatagcagaacactacaggtcctccactgaagcttaaacaggacc
TRCN0000074837	GCCGAAGTTATGAAAGGAGGA	CCGGGCCGAAGTTATGAAAGGAGGACTCGAGTCCTCCTTTCATAACTTCGGCTTTTTG	NM_006625.3-438s1c1	CDS	NM_006625	9606	10772	SRSF10	serine/arginine-rich splicing factor 10	NM_006625.4,NM_054016.2,NM_001191007.1,NR_034035.1,NM_001191006.1,NM_001191005.1,NM_001191009.1	XM_003119082.1 (LOC:100505793),XM_003119081.1 (LOC:100505793),XM_003119083.1 (LOC:100505793),XM_001713842.3 (LOC:653884),XM_003119084.1 (LOC:100505793)	noMouseHit	AAAGCTCCCATAGTGGCTGTGGCTGGATCCTTTCATAACTTCGGCtCCTGTTTAAGCTTCAGTGGAGGaGCGGAACATATGAAAGCTTCTGGAGGCAGCTGATGGTCCGCCGCC	aaagctcccatagtggctgtggctggatcctttcataacttcggctcctgtttaagcttcagtggaggagc	ggcggcggaccatcagctgcctccagaagctttcatatgttccgctcctccactgaagcttaaacaggagc
TRCN0000074838	GCCAGGTTTATACACAATATA	CCGGGCCAGGTTTATACACAATATACTCGAGTATATTGTGTATAAACCTGGCTTTTTG	NM_001006622.1-805s1c1	CDS	NM_001006622	9606	55339	WDR33	WD repeat domain 33	NM_001006622.2	noAltHuman	NM_001170966.1 (LOC:74320)	AAAGCTCCCATAGTGGCTGTGGCTGGATTTGTGTATAAACCTGGCtCCTGTTTAAGCTTCAGTGGAGGaGCGAGGAATATACACATTTCTGGAGGCAGCTGATGGTCCGCCGCC	aaagctcccatagtggctgtggctggatttgtgtataaacctggctcctgtttaagcttcagtggaggagc	ggcggcggaccatcagctgcctccagaaatgtgtatattcctcgctcctccactgaagcttaaacaggagc
TRCN0000074839	CCTGTGGAATGGACTCACTTT	CCGGCCTGTGGAATGGACTCACTTTCTCGAGAAAGTGAGTCCATTCCACAGGTTTTTG	NM_001006622.1-615s1c1	CDS	NM_001006622	9606	55339	WDR33	WD repeat domain 33	NM_001006623.2,NM_001006622.2,NM_018383.4	noAltHuman	noMouseHit	AAAGCTCCCATAGTGGCTGTGGCTGGATTGAGTCCATTCCACAGGtCCTGTTTAAGCTTCAGTGGAGGaCCAGTGCTATGGACTCTTTCTGGAGGCAGCTGATGGTCCGCCGCC	aaagctcccatagtggctgtggctggattgagtccattccacaggtcctgtttaagcttcagtggaggacc	ggcggcggaccatcagctgcctccagaaagagtccatagcactggtcctccactgaagcttaaacaggacc
TRCN0000074840	CCACGGAGGATATGTGAAATA	CCGGCCACGGAGGATATGTGAAATACTCGAGTATTTCACATATCCTCCGTGGTTTTTG	NM_001006622.1-723s1c1	CDS	NM_001006622	9606	55339	WDR33	WD repeat domain 33	NM_001006623.2,NM_001006622.2,NM_018383.4	noAltHuman	noMouseHit	AAAGCTCCCATAGTGGCTGTGGCTGGATTCACATATCCTCCGTGGtCCTGTTTAAGCTTCAGTGGAGGaCCTCGGTCGATATGTGTTTCTGGAGGCAGCTGATGGTCCGCCGCC	aaagctcccatagtggctgtggctggattcacatatcctccgtggtcctgtttaagcttcagtggaggacc	ggcggcggaccatcagctgcctccagaaacacatatcgaccgaggtcctccactgaagcttaaacaggacc
TRCN0000074841	GCACATAAGGAGGCGATTAGA	CCGGGCACATAAGGAGGCGATTAGACTCGAGTCTAATCGCCTCCTTATGTGCTTTTTG	NM_001006622.1-781s1c1	CDS	NM_001006622	9606	55339	WDR33	WD repeat domain 33	NM_001006623.2,NM_001006622.2,NM_018383.4	noAltHuman	NM_001170966.1 (LOC:74320),NM_001170970.1 (LOC:74320),NM_028866.3 (LOC:74320),NM_001170967.1 (LOC:74320)	AAAGCTCCCATAGTGGCTGTGGCTGGATATCGCCTCCTTATGTGCtCCTGTTTAAGCTTCAGTGGAGGaGCTCATTTGGAGGCGAATTCTGGAGGCAGCTGATGGTCCGCCGCC	aaagctcccatagtggctgtggctggatatcgcctccttatgtgctcctgtttaagcttcagtggaggagc	ggcggcggaccatcagctgcctccagaattcgcctccaaatgagctcctccactgaagcttaaacaggagc
TRCN0000074842	GCACCCTATAAACACAATATT	CCGGGCACCCTATAAACACAATATTCTCGAGAATATTGTGTTTATAGGGTGCTTTTTG	NM_001006622.1-924s1c1	CDS	NM_001006622	9606	55339	WDR33	WD repeat domain 33	NM_001006622.2	noAltHuman	noMouseHit	AAAGCTCCCATAGTGGCTGTGGCTGGATTTGTGTTTATAGGGTGCtCCTGTTTAAGCTTCAGTGGAGGaGCTCCCATTAAACACATTTCTGGAGGCAGCTGATGGTCCGCCGCC	aaagctcccatagtggctgtggctggatttgtgtttatagggtgctcctgtttaagcttcagtggaggagc	ggcggcggaccatcagctgcctccagaaatgtgtttaatgggagctcctccactgaagcttaaacaggagc
TRCN0000074843|TRCN0000292009	ACACACATTCAGGAACCTGTT	CCGGACACACATTCAGGAACCTGTTCTCGAGAACAGGTTCCTGAATGTGTGTTTTTTG	NM_016091.2-1791s1c1	3UTR	NM_016091	9606	51386	EIF3L	eukaryotic translation initiation factor 3, subunit L	NM_016091.2	noAltHuman	noMouseHit	AAAGCTCCCATAGTGGCTGTGGCTGGATGGTTCCTGAATGTGTGTtCCTGTTTAAGCTTCAGTGGAGGaACTCACTATCAGGAACGTTCTGGAGGCAGCTGATGGTCCGCCGCC	aaagctcccatagtggctgtggctggatggttcctgaatgtgtgttcctgtttaagcttcagtggaggaac	ggcggcggaccatcagctgcctccagaacgttcctgatagtgagttcctccactgaagcttaaacaggaac
TRCN0000074844|TRCN0000307934	GCAGAGGTTTGAATCCTATTA	CCGGGCAGAGGTTTGAATCCTATTACTCGAGTAATAGGATTCAAACCTCTGCTTTTTG	NM_016091.2-540s1c1	CDS	NM_016091	9606	51386	EIF3L	eukaryotic translation initiation factor 3, subunit L	NM_016091.2	noAltHuman	noMouseHit	AAAGCTCCCATAGTGGCTGTGGCTGGATAGGATTCAAACCTCTGCtCCTGTTTAAGCTTCAGTGGAGGaGCTGAGCATTGAATCCATTCTGGAGGCAGCTGATGGTCCGCCGCC	aaagctcccatagtggctgtggctggataggattcaaacctctgctcctgtttaagcttcagtggaggagc	ggcggcggaccatcagctgcctccagaatggattcaatgctcagctcctccactgaagcttaaacaggagc
TRCN0000074845|TRCN0000292011	CCTTGCTTATGAACGTCAGTA	CCGGCCTTGCTTATGAACGTCAGTACTCGAGTACTGACGTTCATAAGCAAGGTTTTTG	NM_016091.2-186s1c1	CDS	NM_016091	9606	51386	EIF3L	eukaryotic translation initiation factor 3, subunit L	NM_016091.2	noAltHuman	noMouseHit	AAAGCTCCCATAGTGGCTGTGGCTGGATGACGTTCATAAGCAAGGtCCTGTTTAAGCTTCAGTGGAGGaCCATGCAAATGAACGTGTTCTGGAGGCAGCTGATGGTCCGCCGCC	aaagctcccatagtggctgtggctggatgacgttcataagcaaggtcctgtttaagcttcagtggaggacc	ggcggcggaccatcagctgcctccagaacacgttcatttgcatggtcctccactgaagcttaaacaggacc
TRCN0000074847|TRCN0000292010	CTGGGATATTATCGATGAGTT	CCGGCTGGGATATTATCGATGAGTTCTCGAGAACTCATCGATAATATCCCAGTTTTTG	NM_016091.2-636s1c1	CDS	NM_016091	9606	51386	EIF3L	eukaryotic translation initiation factor 3, subunit L	NM_016091.2	noAltHuman	noMouseHit	AAAGCTCCCATAGTGGCTGTGGCTGGATCATCGATAATATCCCAGtCCTGTTTAAGCTTCAGTGGAGGaCTCGGAATTTATCGATCTTCTGGAGGCAGCTGATGGTCCGCCGCC	aaagctcccatagtggctgtggctggatcatcgataatatcccagtcctgtttaagcttcagtggaggact	ggcggcggaccatcagctgcctccagaagatcgataaattccgagtcctccactgaagcttaaacaggact
TRCN0000074848	TGGCAACAATTACGGGCAGAT	CCGGTGGCAACAATTACGGGCAGATCTCGAGATCTGCCCGTAATTGTTGCCATTTTTG	NM_024339.2-358s1c1	CDS	NM_024339	9606	79228	THOC6	THO complex 6 homolog (Drosophila)	NM_024339.3,NM_001142350.1	noAltHuman	NM_001008425.1 (LOC:386612)	AAAGCTCCCATAGTGGCTGTGGCTGGATGCCCGTAATTGTTGCCAtCCTGTTTAAGCTTCAGTGGAGGaTGCCAAGTATTACGGGGTTCTGGAGGCAGCTGATGGTCCGCCGCC	aaagctcccatagtggctgtggctggatgcccgtaattgttgccatcctgtttaagcttcagtggaggatg	ggcggcggaccatcagctgcctccagaaccccgtaatacttggcatcctccactgaagcttaaacaggatg
TRCN0000074849	AGACTGTCAGTTGCACACTAT	CCGGAGACTGTCAGTTGCACACTATCTCGAGATAGTGTGCAACTGACAGTCTTTTTTG	NM_024339.2-673s1c1	CDS	NM_024339	9606	79228	THOC6	THO complex 6 homolog (Drosophila)	NM_024339.3,NM_001142350.1	noAltHuman	noMouseHit	AAAGCTCCCATAGTGGCTGTGGCTGGATTGTGCAACTGACAGTCTtCCTGTTTAAGCTTCAGTGGAGGaAGTCTGAGAGTTGCACTTTCTGGAGGCAGCTGATGGTCCGCCGCC	aaagctcccatagtggctgtggctggattgtgcaactgacagtcttcctgtttaagcttcagtggaggaag	ggcggcggaccatcagctgcctccagaaagtgcaactctcagacttcctccactgaagcttaaacaggaag
TRCN0000074851	AGTGCCTGAGATCAACGCTTT	CCGGAGTGCCTGAGATCAACGCTTTCTCGAGAAAGCGTTGATCTCAGGCACTTTTTTG	NM_024339.2-610s1c1	CDS	NM_024339	9606	79228	THOC6	THO complex 6 homolog (Drosophila)	NM_024339.3,NM_001142350.1	noAltHuman	noMouseHit	AAAGCTCCCATAGTGGCTGTGGCTGGATCGTTGATCTCAGGCACTtCCTGTTTAAGCTTCAGTGGAGGaAGAGCCACAGATCAACCTTCTGGAGGCAGCTGATGGTCCGCCGCC	aaagctcccatagtggctgtggctggatcgttgatctcaggcacttcctgtttaagcttcagtggaggaag	ggcggcggaccatcagctgcctccagaaggttgatctgtggctcttcctccactgaagcttaaacaggaag
TRCN0000074852	GCGGCTCCATATGACCATCTT	CCGGGCGGCTCCATATGACCATCTTCTCGAGAAGATGGTCATATGGAGCCGCTTTTTG	NM_024339.2-298s1c1	CDS	NM_024339	9606	79228	THOC6	THO complex 6 homolog (Drosophila)	noHits	noAltHuman	noMouseHit	AAAGCTCCCATAGTGGCTGTGGCTGGATTGGTCATATGGAGCCGCtCCTGTTTAAGCTTCAGTGGAGGaGCCGCTGGATATGACCTTTCTGGAGGCAGCTGATGGTCCGCCGCC	aaagctcccatagtggctgtggctggattggtcatatggagccgctcctgtttaagcttcagtggaggagc	ggcggcggaccatcagctgcctccagaaaggtcatatccagcggctcctccactgaagcttaaacaggagc
TRCN0000074853	CATGATCATCCTACCCGAGAT	CCGGCATGATCATCCTACCCGAGATCTCGAGATCTCGGGTAGGATGATCATGTTTTTG	NM_001018.2-292s1c1	CDS	NM_001018	9606	6209	RPS15	ribosomal protein S15	NM_001018.3	noAltHuman	noMouseHit	AAAGCTCCCATAGTGGCTGTGGCTGGATCGGGTAGGATGATCATGtCCTGTTTAAGCTTCAGTGGAGGaCAAGATGTTCCTACCCCTTCTGGAGGCAGCTGATGGTCCGCCGCC	aaagctcccatagtggctgtggctggatcgggtaggatgatcatgtcctgtttaagcttcagtggaggaca	ggcggcggaccatcagctgcctccagaaggggtaggaacatcttgtcctccactgaagcttaaacaggaca
TRCN0000074854	CCTGCGGGACATGATCATCCT	CCGGCCTGCGGGACATGATCATCCTCTCGAGAGGATGATCATGTCCCGCAGGTTTTTG	NM_001018.2-283s1c1	CDS	NM_001018	9606	6209	RPS15	ribosomal protein S15	NM_001018.3	noAltHuman	noMouseHit	AAAGCTCCCATAGTGGCTGTGGCTGGATTGATCATGTCCCGCAGGtCCTGTTTAAGCTTCAGTGGAGGaCCAGCGCCACATGATCTTTCTGGAGGCAGCTGATGGTCCGCCGCC	aaagctcccatagtggctgtggctggattgatcatgtcccgcaggtcctgtttaagcttcagtggaggacc	ggcggcggaccatcagctgcctccagaaagatcatgtggcgctggtcctccactgaagcttaaacaggacc
TRCN0000074855	CGAGCAGCTGATGCAGCTGTA	CCGGCGAGCAGCTGATGCAGCTGTACTCGAGTACAGCTGCATCAGCTGCTCGTTTTTG	NM_001018.2-136s1c1	CDS	NM_001018	9606	6209	RPS15	ribosomal protein S15	NM_001018.3	noAltHuman	noMouseHit	AAAGCTCCCATAGTGGCTGTGGCTGGATGCTGCATCAGCTGCTCGtCCTGTTTAAGCTTCAGTGGAGGaCGTGCACGTGATGCAGGTTCTGGAGGCAGCTGATGGTCCGCCGCC	aaagctcccatagtggctgtggctggatgctgcatcagctgctcgtcctgtttaagcttcagtggaggacg	ggcggcggaccatcagctgcctccagaacctgcatcacgtgcacgtcctccactgaagcttaaacaggacg
TRCN0000074856	CGTCTACAACGGCAAGACCTT	CCGGCGTCTACAACGGCAAGACCTTCTCGAGAAGGTCTTGCCGTTGTAGACGTTTTTG	NM_001018.2-331s1c1	CDS	NM_001018	9606	6209	RPS15	ribosomal protein S15	NM_001018.3	noAltHuman	noMouseHit	AAAGCTCCCATAGTGGCTGTGGCTGGATTCTTGCCGTTGTAGACGtCCTGTTTAAGCTTCAGTGGAGGaCGACTAGTACGGCAAGTTTCTGGAGGCAGCTGATGGTCCGCCGCC	aaagctcccatagtggctgtggctggattcttgccgttgtagacgtcctgtttaagcttcagtggaggacg	ggcggcggaccatcagctgcctccagaaacttgccgtactagtcgtcctccactgaagcttaaacaggacg
TRCN0000074857	ACATGATCATCCTACCCGAGA	CCGGACATGATCATCCTACCCGAGACTCGAGTCTCGGGTAGGATGATCATGTTTTTTG	NM_001018.2-291s1c1	CDS	NM_001018	9606	6209	RPS15	ribosomal protein S15	NM_001018.3	noAltHuman	noMouseHit	AAAGCTCCCATAGTGGCTGTGGCTGGATGGGTAGGATGATCATGTtCCTGTTTAAGCTTCAGTGGAGGaACTTGAAGATCCTACCGTTCTGGAGGCAGCTGATGGTCCGCCGCC	aaagctcccatagtggctgtggctggatgggtaggatgatcatgttcctgtttaagcttcagtggaggaac	ggcggcggaccatcagctgcctccagaacggtaggatcttcaagttcctccactgaagcttaaacaggaac
TRCN0000074858	GCATATTAAGTTTGGTCAGAA	CCGGGCATATTAAGTTTGGTCAGAACTCGAGTTCTGACCAAACTTAATATGCTTTTTG	NM_018225.1-659s1c1	CDS	NM_018225	9606	55234	SMU1	smu-1 suppressor of mec-8 and unc-52 homolog (C. elegans)	NM_018225.2	noAltHuman	noMouseHit	AAAGCTCCCATAGTGGCTGTGGCTGGATGACCAAACTTAATATGCtCCTGTTTAAGCTTCAGTGGAGGaGCTTATATAGTTTGGTGTTCTGGAGGCAGCTGATGGTCCGCCGCC	aaagctcccatagtggctgtggctggatgaccaaacttaatatgctcctgtttaagcttcagtggaggagc	ggcggcggaccatcagctgcctccagaacaccaaactatataagctcctccactgaagcttaaacaggagc
TRCN0000074859	CCGCCTTATTATGCAGTACTT	CCGGCCGCCTTATTATGCAGTACTTCTCGAGAAGTACTGCATAATAAGGCGGTTTTTG	NM_018225.1-71s1c1	CDS	NM_018225	9606	55234	SMU1	smu-1 suppressor of mec-8 and unc-52 homolog (C. elegans)	NM_018225.2	noAltHuman	noMouseHit	AAAGCTCCCATAGTGGCTGTGGCTGGATACTGCATAATAAGGCGGtCCTGTTTAAGCTTCAGTGGAGGaCCCCCTATTTATGCAGATTCTGGAGGCAGCTGATGGTCCGCCGCC	aaagctcccatagtggctgtggctggatactgcataataaggcggtcctgtttaagcttcagtggaggacc	ggcggcggaccatcagctgcctccagaatctgcataaatagggggtcctccactgaagcttaaacaggacc
TRCN0000074860	CCTCCTGGTATGACCATAGAT	CCGGCCTCCTGGTATGACCATAGATCTCGAGATCTATGGTCATACCAGGAGGTTTTTG	NM_018225.1-573s1c1	CDS	NM_018225	9606	55234	SMU1	smu-1 suppressor of mec-8 and unc-52 homolog (C. elegans)	NM_018225.2	noAltHuman	noMouseHit	AAAGCTCCCATAGTGGCTGTGGCTGGATATGGTCATACCAGGAGGtCCTGTTTAAGCTTCAGTGGAGGaCCACCTCCTATGACCAATTCTGGAGGCAGCTGATGGTCCGCCGCC	aaagctcccatagtggctgtggctggatatggtcataccaggaggtcctgtttaagcttcagtggaggacc	ggcggcggaccatcagctgcctccagaattggtcataggaggtggtcctccactgaagcttaaacaggacc
TRCN0000074861|TRCN0000286346	CCTTTGTTAACGAAGCAACAT	CCGGCCTTTGTTAACGAAGCAACATCTCGAGATGTTGCTTCGTTAACAAAGGTTTTTG	NM_018225.1-1087s1c1	CDS	NM_018225	9606	55234	SMU1	smu-1 suppressor of mec-8 and unc-52 homolog (C. elegans)	NM_018225.2	noAltHuman	noMouseHit	AAAGCTCCCATAGTGGCTGTGGCTGGATTGCTTCGTTAACAAAGGtCCTGTTTAAGCTTCAGTGGAGGaCCATTGAAAACGAAGCTTTCTGGAGGCAGCTGATGGTCCGCCGCC	aaagctcccatagtggctgtggctggattgcttcgttaacaaaggtcctgtttaagcttcagtggaggacc	ggcggcggaccatcagctgcctccagaaagcttcgttttcaatggtcctccactgaagcttaaacaggacc
TRCN0000074862	TCCTGGTATGACCATAGATTT	CCGGTCCTGGTATGACCATAGATTTCTCGAGAAATCTATGGTCATACCAGGATTTTTG	NM_018225.1-575s1c1	CDS	NM_018225	9606	55234	SMU1	smu-1 suppressor of mec-8 and unc-52 homolog (C. elegans)	NM_018225.2	noAltHuman	noMouseHit	AAAGCTCCCATAGTGGCTGTGGCTGGATCTATGGTCATACCAGGAtCCTGTTTAAGCTTCAGTGGAGGaTCGTGGATTGACCATACTTCTGGAGGCAGCTGATGGTCCGCCGCC	aaagctcccatagtggctgtggctggatctatggtcataccaggatcctgtttaagcttcagtggaggatc	ggcggcggaccatcagctgcctccagaagtatggtcaatccacgatcctccactgaagcttaaacaggatc
TRCN0000074863|TRCN0000307926	GTGCAACTCAAAGACCTGGAA	CCGGGTGCAACTCAAAGACCTGGAACTCGAGTTCCAGGTCTTTGAGTTGCACTTTTTG	NM_001019.3-337s1c1	CDS	NM_001019	9606	6210	RPS15A	ribosomal protein S15a	NM_001030009.1,NM_001019.4	noAltHuman	noMouseHit	AAAGCTCCCATAGTGGCTGTGGCTGGATAGGTCTTTGAGTTGCACtCCTGTTTAAGCTTCAGTGGAGGaGTCCAAGACAAAGACCATTCTGGAGGCAGCTGATGGTCCGCCGCC	aaagctcccatagtggctgtggctggataggtctttgagttgcactcctgtttaagcttcagtggaggagt	ggcggcggaccatcagctgcctccagaatggtctttgtcttggactcctccactgaagcttaaacaggagt
TRCN0000074864|TRCN0000292005	GCATGGTTACATTGGCGAATT	CCGGGCATGGTTACATTGGCGAATTCTCGAGAATTCGCCAATGTAACCATGCTTTTTG	NM_001019.3-225s1c1	CDS	NM_001019	9606	6210	RPS15A	ribosomal protein S15a	NM_001030009.1,NM_001019.4	noAltHuman	noMouseHit	AAAGCTCCCATAGTGGCTGTGGCTGGATCGCCAATGTAACCATGCtCCTGTTTAAGCTTCAGTGGAGGaGCTTGGAAACATTGGCCTTCTGGAGGCAGCTGATGGTCCGCCGCC	aaagctcccatagtggctgtggctggatcgccaatgtaaccatgctcctgtttaagcttcagtggaggagc	ggcggcggaccatcagctgcctccagaaggccaatgtttccaagctcctccactgaagcttaaacaggagc
TRCN0000074865|TRCN0000292006	CCGGTTTCTCACTGTGATGAT	CCGGCCGGTTTCTCACTGTGATGATCTCGAGATCATCACAGTGAGAAACCGGTTTTTG	NM_001019.3-201s1c1	CDS	NM_001019	9606	6210	RPS15A	ribosomal protein S15a	NM_001030009.1,NM_001019.4	noAltHuman	noMouseHit	AAAGCTCCCATAGTGGCTGTGGCTGGATTCACAGTGAGAAACCGGtCCTGTTTAAGCTTCAGTGGAGGaCCCGTTAGTCACTGTGTTTCTGGAGGCAGCTGATGGTCCGCCGCC	aaagctcccatagtggctgtggctggattcacagtgagaaaccggtcctgtttaagcttcagtggaggacc	ggcggcggaccatcagctgcctccagaaacacagtgactaacgggtcctccactgaagcttaaacaggacc
TRCN0000074866|TRCN0000307924	TGGCAGAATAATCTGCTTCCA	CCGGTGGCAGAATAATCTGCTTCCACTCGAGTGGAAGCAGATTATTCTGCCATTTTTG	NM_001019.3-361s1c1	CDS	NM_001019	9606	6210	RPS15A	ribosomal protein S15a	NM_001030009.1,NM_001019.4	noAltHuman	noMouseHit	AAAGCTCCCATAGTGGCTGTGGCTGGATAGCAGATTATTCTGCCAtCCTGTTTAAGCTTCAGTGGAGGaTGCCAGTTTAATCTGCATTCTGGAGGCAGCTGATGGTCCGCCGCC	aaagctcccatagtggctgtggctggatagcagattattctgccatcctgtttaagcttcagtggaggatg	ggcggcggaccatcagctgcctccagaatgcagattaaactggcatcctccactgaagcttaaacaggatg
TRCN0000074867|TRCN0000292007	GCTCTCAAGAGTATCAACAAT	CCGGGCTCTCAAGAGTATCAACAATCTCGAGATTGTTGATACTCTTGAGAGCTTTTTG	NM_001019.3-124s1c1	CDS	NM_001019	9606	6210	RPS15A	ribosomal protein S15a	NM_001030009.1,NM_001019.4	noAltHuman	noMouseHit	AAAGCTCCCATAGTGGCTGTGGCTGGATTTGATACTCTTGAGAGCtCCTGTTTAAGCTTCAGTGGAGGaGCACTCTTGAGTATCATTTCTGGAGGCAGCTGATGGTCCGCCGCC	aaagctcccatagtggctgtggctggatttgatactcttgagagctcctgtttaagcttcagtggaggagc	ggcggcggaccatcagctgcctccagaaatgatactcaagagtgctcctccactgaagcttaaacaggagc
TRCN0000074868	GCAAATAACCATTCCTTTCAT	CCGGGCAAATAACCATTCCTTTCATCTCGAGATGAAAGGAATGGTTATTTGCTTTTTG	NM_014691.2-4845s1c1	3UTR	NM_014691	9606	9716	AQR	aquarius homolog (mouse)	NM_014691.2	noAltHuman	noMouseHit	AAAGCTCCCATAGTGGCTGTGGCTGGATAAGGAATGGTTATTTGCtCCTGTTTAAGCTTCAGTGGAGGaGCTAATTTCCATTCCTATTCTGGAGGCAGCTGATGGTCCGCCGCC	aaagctcccatagtggctgtggctggataaggaatggttatttgctcctgtttaagcttcagtggaggagc	ggcggcggaccatcagctgcctccagaataggaatggaaattagctcctccactgaagcttaaacaggagc
TRCN0000074869	CCACCCTTGATTTCAATGATA	CCGGCCACCCTTGATTTCAATGATACTCGAGTATCATTGAAATCAAGGGTGGTTTTTG	NM_014691.2-2310s1c1	CDS	NM_014691	9606	9716	AQR	aquarius homolog (mouse)	NM_014691.2	noAltHuman	noMouseHit	AAAGCTCCCATAGTGGCTGTGGCTGGATATTGAAATCAAGGGTGGtCCTGTTTAAGCTTCAGTGGAGGaCCTCCCAAGATTTCAAATTCTGGAGGCAGCTGATGGTCCGCCGCC	aaagctcccatagtggctgtggctggatattgaaatcaagggtggtcctgtttaagcttcagtggaggacc	ggcggcggaccatcagctgcctccagaatttgaaatcttgggaggtcctccactgaagcttaaacaggacc
TRCN0000074870	CCTGTCACTATGGACAAAGTT	CCGGCCTGTCACTATGGACAAAGTTCTCGAGAACTTTGTCCATAGTGACAGGTTTTTG	NM_014691.2-902s1c1	CDS	NM_014691	9606	9716	AQR	aquarius homolog (mouse)	NM_014691.2	noAltHuman	noMouseHit	AAAGCTCCCATAGTGGCTGTGGCTGGATTTGTCCATAGTGACAGGtCCTGTTTAAGCTTCAGTGGAGGaCCAGTCTGTATGGACATTTCTGGAGGCAGCTGATGGTCCGCCGCC	aaagctcccatagtggctgtggctggatttgtccatagtgacaggtcctgtttaagcttcagtggaggacc	ggcggcggaccatcagctgcctccagaaatgtccatacagactggtcctccactgaagcttaaacaggacc
TRCN0000074871|TRCN0000327663	GCTAGGTTTCAAGTATGACAA	CCGGGCTAGGTTTCAAGTATGACAACTCGAGTTGTCATACTTGAAACCTAGCTTTTTG	NM_014691.2-3334s1c1	CDS	NM_014691	9606	9716	AQR	aquarius homolog (mouse)	NM_014691.2	noAltHuman	noMouseHit	AAAGCTCCCATAGTGGCTGTGGCTGGATCATACTTGAAACCTAGCtCCTGTTTAAGCTTCAGTGGAGGaGCAAGGAATCAAGTATCTTCTGGAGGCAGCTGATGGTCCGCCGCC	aaagctcccatagtggctgtggctggatcatacttgaaacctagctcctgtttaagcttcagtggaggagc	ggcggcggaccatcagctgcctccagaagatacttgattccttgctcctccactgaagcttaaacaggagc
TRCN0000074872	CGTGCAGATGTTACCATAAAT	CCGGCGTGCAGATGTTACCATAAATCTCGAGATTTATGGTAACATCTGCACGTTTTTG	NM_014691.2-1787s1c1	CDS	NM_014691	9606	9716	AQR	aquarius homolog (mouse)	NM_014691.2	noAltHuman	noMouseHit	AAAGCTCCCATAGTGGCTGTGGCTGGATATGGTAACATCTGCACGtCCTGTTTAAGCTTCAGTGGAGGaCGAGCACTTGTTACCAATTCTGGAGGCAGCTGATGGTCCGCCGCC	aaagctcccatagtggctgtggctggatatggtaacatctgcacgtcctgtttaagcttcagtggaggacg	ggcggcggaccatcagctgcctccagaattggtaacaagtgctcgtcctccactgaagcttaaacaggacg
TRCN0000074873	CCCTCCCACCTTAAAGAAGTT	CCGGCCCTCCCACCTTAAAGAAGTTCTCGAGAACTTCTTTAAGGTGGGAGGGTTTTTG	NM_005778.1-2737s1c1	3UTR	NM_005778	9606	10181	RBM5	RNA binding motif protein 5	NR_036627.1,NM_005778.2	noAltHuman	noMouseHit	AAAGCTCCCATAGTGGCTGTGGCTGGATTCTTTAAGGTGGGAGGGtCCTGTTTAAGCTTCAGTGGAGGaCCGTCCGTCCTTAAAGTTTCTGGAGGCAGCTGATGGTCCGCCGCC	aaagctcccatagtggctgtggctggattctttaaggtgggagggtcctgtttaagcttcagtggaggacc	ggcggcggaccatcagctgcctccagaaactttaaggacggacggtcctccactgaagcttaaacaggacc
TRCN0000074874	CGCGTCTTTAGCTGTCAATAA	CCGGCGCGTCTTTAGCTGTCAATAACTCGAGTTATTGACAGCTAAAGACGCGTTTTTG	NM_005778.1-910s1c1	CDS	NM_005778	9606	10181	RBM5	RNA binding motif protein 5	NR_036627.1,NM_005778.2	noAltHuman	noMouseHit	AAAGCTCCCATAGTGGCTGTGGCTGGATTGACAGCTAAAGACGCGtCCTGTTTAAGCTTCAGTGGAGGaCGGGTCAATAGCTGTCTTTCTGGAGGCAGCTGATGGTCCGCCGCC	aaagctcccatagtggctgtggctggattgacagctaaagacgcgtcctgtttaagcttcagtggaggacg	ggcggcggaccatcagctgcctccagaaagacagctattgacccgtcctccactgaagcttaaacaggacg
TRCN0000074875|TRCN0000327736	CCCAGACCTAAGTTTGAAGAT	CCGGCCCAGACCTAAGTTTGAAGATCTCGAGATCTTCAAACTTAGGTCTGGGTTTTTG	NM_005778.1-680s1c1	CDS	NM_005778	9606	10181	RBM5	RNA binding motif protein 5	NR_036627.1,NM_005778.2	noAltHuman	noMouseHit	AAAGCTCCCATAGTGGCTGTGGCTGGATTCAAACTTAGGTCTGGGtCCTGTTTAAGCTTCAGTGGAGGaCCGAGAGGTAAGTTTGTTTCTGGAGGCAGCTGATGGTCCGCCGCC	aaagctcccatagtggctgtggctggattcaaacttaggtctgggtcctgtttaagcttcagtggaggacc	ggcggcggaccatcagctgcctccagaaacaaacttacctctcggtcctccactgaagcttaaacaggacc
TRCN0000074876	GCAGACAAGTTTGACTCTGAA	CCGGGCAGACAAGTTTGACTCTGAACTCGAGTTCAGAGTCAAACTTGTCTGCTTTTTG	NM_005778.1-764s1c1	CDS	NM_005778	9606	10181	RBM5	RNA binding motif protein 5	NR_036627.1,NM_005778.2	noAltHuman	NM_148930.3 (LOC:83486)	AAAGCTCCCATAGTGGCTGTGGCTGGATGAGTCAAACTTGTCTGCtCCTGTTTAAGCTTCAGTGGAGGaGCTGACTTGTTTGACTGTTCTGGAGGCAGCTGATGGTCCGCCGCC	aaagctcccatagtggctgtggctggatgagtcaaacttgtctgctcctgtttaagcttcagtggaggagc	ggcggcggaccatcagctgcctccagaacagtcaaacaagtcagctcctccactgaagcttaaacaggagc
TRCN0000074877	GCTGGAGGATTGGAATCTGAT	CCGGGCTGGAGGATTGGAATCTGATCTCGAGATCAGATTCCAATCCTCCAGCTTTTTG	NM_005778.1-1304s1c1	CDS	NM_005778	9606	10181	RBM5	RNA binding motif protein 5	NR_036627.1,NM_005778.2	noAltHuman	noMouseHit	AAAGCTCCCATAGTGGCTGTGGCTGGATGATTCCAATCCTCCAGCtCCTGTTTAAGCTTCAGTGGAGGaGCAGGACCATTGGAATGTTCTGGAGGCAGCTGATGGTCCGCCGCC	aaagctcccatagtggctgtggctggatgattccaatcctccagctcctgtttaagcttcagtggaggagc	ggcggcggaccatcagctgcctccagaacattccaatggtcctgctcctccactgaagcttaaacaggagc
TRCN0000074878|TRCN0000286158	GCCTACTACTACCAGCAGAAA	CCGGGCCTACTACTACCAGCAGAAACTCGAGTTTCTGCTGGTAGTAGTAGGCTTTTTG	NM_032758.3-443s1c1	3UTR	NM_032758	9606	84844	PHF5A	PHD finger protein 5A	NM_032758.3	noAltHuman	noMouseHit	AAAGCTCCCATAGTGGCTGTGGCTGGATTGCTGGTAGTAGTAGGCtCCTGTTTAAGCTTCAGTGGAGGaGCGTACATCTACCAGCTTTCTGGAGGCAGCTGATGGTCCGCCGCC	aaagctcccatagtggctgtggctggattgctggtagtagtaggctcctgtttaagcttcagtggaggagc	ggcggcggaccatcagctgcctccagaaagctggtagatgtacgctcctccactgaagcttaaacaggagc
TRCN0000074879|TRCN0000286156	CCATCGGAAGACTGTGTGAAA	CCGGCCATCGGAAGACTGTGTGAAACTCGAGTTTCACACAGTCTTCCGATGGTTTTTG	NM_032758.3-104s1c1	CDS	NM_032758	9606	84844	PHF5A	PHD finger protein 5A	NM_032758.3	noAltHuman	noMouseHit	AAAGCTCCCATAGTGGCTGTGGCTGGATACACAGTCTTCCGATGGtCCTGTTTAAGCTTCAGTGGAGGaCCTTCGCTAGACTGTGATTCTGGAGGCAGCTGATGGTCCGCCGCC	aaagctcccatagtggctgtggctggatacacagtcttccgatggtcctgtttaagcttcagtggaggacc	ggcggcggaccatcagctgcctccagaatcacagtctagcgaaggtcctccactgaagcttaaacaggacc
TRCN0000074880	GCGCATATGTGATGAGTGTAA	CCGGGCGCATATGTGATGAGTGTAACTCGAGTTACACTCATCACATATGCGCTTTTTG	NM_032758.3-180s1c1	CDS	NM_032758	9606	84844	PHF5A	PHD finger protein 5A	NM_032758.3	noAltHuman	noMouseHit	AAAGCTCCCATAGTGGCTGTGGCTGGATACTCATCACATATGCGCtCCTGTTTAAGCTTCAGTGGAGGaGCCCATTAGTGATGAGATTCTGGAGGCAGCTGATGGTCCGCCGCC	aaagctcccatagtggctgtggctggatactcatcacatatgcgctcctgtttaagcttcagtggaggagc	ggcggcggaccatcagctgcctccagaatctcatcactaatgggctcctccactgaagcttaaacaggagc
TRCN0000074881	GACCTCTTCTATGAACGCAAA	CCGGGACCTCTTCTATGAACGCAAACTCGAGTTTGCGTTCATAGAAGAGGTCTTTTTG	NM_032758.3-340s1c1	CDS	NM_032758	9606	84844	PHF5A	PHD finger protein 5A	NM_032758.3	noAltHuman	noMouseHit	AAAGCTCCCATAGTGGCTGTGGCTGGATCGTTCATAGAAGAGGTCtCCTGTTTAAGCTTCAGTGGAGGaGAGCTCAACTATGAACCTTCTGGAGGCAGCTGATGGTCCGCCGCC	aaagctcccatagtggctgtggctggatcgttcatagaagaggtctcctgtttaagcttcagtggaggaga	ggcggcggaccatcagctgcctccagaaggttcatagttgagctctcctccactgaagcttaaacaggaga
TRCN0000074882|TRCN0000286157	TGTGTGATTTGTGACTCCTAT	CCGGTGTGTGATTTGTGACTCCTATCTCGAGATAGGAGTCACAAATCACACATTTTTG	NM_032758.3-139s1c1	CDS	NM_032758	9606	84844	PHF5A	PHD finger protein 5A	NM_032758.3	noAltHuman	noMouseHit	AAAGCTCCCATAGTGGCTGTGGCTGGATGAGTCACAAATCACACAtCCTGTTTAAGCTTCAGTGGAGGaTGAGTGTATTGTGACTGTTCTGGAGGCAGCTGATGGTCCGCCGCC	aaagctcccatagtggctgtggctggatgagtcacaaatcacacatcctgtttaagcttcagtggaggatg	ggcggcggaccatcagctgcctccagaacagtcacaatacactcatcctccactgaagcttaaacaggatg
TRCN0000074883|TRCN0000290975	CGCAACAAGATAGCAGGTTAT	CCGGCGCAACAAGATAGCAGGTTATCTCGAGATAACCTGCTATCTTGTTGCGTTTTTG	NM_001021.2-164s1c1	CDS	NM_001021	9606	6218	RPS17	ribosomal protein S17	NM_001021.3	NM_001199057.1 (LOC:100505503)	noMouseHit	AAAGCTCCCATAGTGGCTGTGGCTGGATCCTGCTATCTTGTTGCGtCCTGTTTAAGCTTCAGTGGAGGaCGGAACTTGATAGCAGCTTCTGGAGGCAGCTGATGGTCCGCCGCC	aaagctcccatagtggctgtggctggatcctgctatcttgttgcgtcctgtttaagcttcagtggaggacg	ggcggcggaccatcagctgcctccagaagctgctatcaagttccgtcctccactgaagcttaaacaggacg
TRCN0000074884|TRCN0000290976	GCCTTGGATCAGGAGATTATT	CCGGGCCTTGGATCAGGAGATTATTCTCGAGAATAATCTCCTGATCCAAGGCTTTTTG	NM_001021.2-293s1c1	CDS	NM_001021	9606	6218	RPS17	ribosomal protein S17	NM_001021.3	NM_001199057.1 (LOC:100505503)	noMouseHit	AAAGCTCCCATAGTGGCTGTGGCTGGATATCTCCTGATCCAAGGCtCCTGTTTAAGCTTCAGTGGAGGaGCGTTGCTTCAGGAGAATTCTGGAGGCAGCTGATGGTCCGCCGCC	aaagctcccatagtggctgtggctggatatctcctgatccaaggctcctgtttaagcttcagtggaggagc	ggcggcggaccatcagctgcctccagaattctcctgaagcaacgctcctccactgaagcttaaacaggagc
TRCN0000074885|TRCN0000291043	CCCAGTAAGAGGTATCTCCAT	CCGGCCCAGTAAGAGGTATCTCCATCTCGAGATGGAGATACCTCTTACTGGGTTTTTG	NM_001021.2-217s1c1	CDS	NM_001021	9606	6218	RPS17	ribosomal protein S17	NM_001021.3	NM_001199057.1 (LOC:100505503)	noMouseHit	AAAGCTCCCATAGTGGCTGTGGCTGGATAGATACCTCTTACTGGGtCCTGTTTAAGCTTCAGTGGAGGaCCGAGTTTGAGGTATCATTCTGGAGGCAGCTGATGGTCCGCCGCC	aaagctcccatagtggctgtggctggatagatacctcttactgggtcctgtttaagcttcagtggaggacc	ggcggcggaccatcagctgcctccagaatgatacctcaaactcggtcctccactgaagcttaaacaggacc
TRCN0000074886|TRCN0000291044	AGAGAGAAAGGAGAGACAATT	CCGGAGAGAGAAAGGAGAGACAATTCTCGAGAATTGTCTCTCCTTTCTCTCTTTTTTG	NM_001021.2-255s1c1	CDS	NM_001021	9606	6218	RPS17	ribosomal protein S17	NM_001021.3	NM_001199057.1 (LOC:100505503)	noMouseHit	AAAGCTCCCATAGTGGCTGTGGCTGGATGTCTCTCCTTTCTCTCTtCCTGTTTAAGCTTCAGTGGAGGaAGTGAGTTAGGAGAGAGTTCTGGAGGCAGCTGATGGTCCGCCGCC	aaagctcccatagtggctgtggctggatgtctctcctttctctcttcctgtttaagcttcagtggaggaag	ggcggcggaccatcagctgcctccagaactctctcctaactcacttcctccactgaagcttaaacaggaag
TRCN0000074887	CAGGAGATTATTGAAGTAGAT	CCGGCAGGAGATTATTGAAGTAGATCTCGAGATCTACTTCAATAATCTCCTGTTTTTG	NM_001021.2-302s1c1	CDS	NM_001021	9606	6218	RPS17	ribosomal protein S17	NM_001021.3	NM_001199057.1 (LOC:100505503)	noMouseHit	AAAGCTCCCATAGTGGCTGTGGCTGGATACTTCAATAATCTCCTGtCCTGTTTAAGCTTCAGTGGAGGaCACGAGTATATTGAAGATTCTGGAGGCAGCTGATGGTCCGCCGCC	aaagctcccatagtggctgtggctggatacttcaataatctcctgtcctgtttaagcttcagtggaggaca	ggcggcggaccatcagctgcctccagaatcttcaatatactcgtgtcctccactgaagcttaaacaggaca
TRCN0000074888	GCCCATTCATAAGAAAGTGTT	CCGGGCCCATTCATAAGAAAGTGTTCTCGAGAACACTTTCTTATGAATGGGCTTTTTG	NM_006047.4-4025s1c1	3UTR	NM_006047	9606	10137	RBM12	RNA binding motif protein 12	NM_006047.5,NM_001198838.1,NM_001198840.1,NM_152838.3	noAltHuman	noMouseHit	AAAGCTCCCATAGTGGCTGTGGCTGGATCTTTCTTATGAATGGGCtCCTGTTTAAGCTTCAGTGGAGGaGCGCATAGATAAGAAACTTCTGGAGGCAGCTGATGGTCCGCCGCC	aaagctcccatagtggctgtggctggatctttcttatgaatgggctcctgtttaagcttcagtggaggagc	ggcggcggaccatcagctgcctccagaagtttcttatctatgcgctcctccactgaagcttaaacaggagc
TRCN0000074889	CCATTTAACTTTCCTGGTAAT	CCGGCCATTTAACTTTCCTGGTAATCTCGAGATTACCAGGAAAGTTAAATGGTTTTTG	NM_006047.4-2422s1c1	CDS	NM_006047	9606	10137	RBM12	RNA binding motif protein 12	NM_006047.5,NM_001198838.1,NM_001198840.1,NM_152838.3	noAltHuman	noMouseHit	AAAGCTCCCATAGTGGCTGTGGCTGGATCCAGGAAAGTTAAATGGtCCTGTTTAAGCTTCAGTGGAGGaCCTTTTTTCTTTCCTGCTTCTGGAGGCAGCTGATGGTCCGCCGCC	aaagctcccatagtggctgtggctggatccaggaaagttaaatggtcctgtttaagcttcagtggaggacc	ggcggcggaccatcagctgcctccagaagcaggaaagaaaaaaggtcctccactgaagcttaaacaggacc
TRCN0000074890	GCAGTGCATTTGTTGAAAGAT	CCGGGCAGTGCATTTGTTGAAAGATCTCGAGATCTTTCAACAAATGCACTGCTTTTTG	NM_006047.4-1255s1c1	CDS	NM_006047	9606	10137	RBM12	RNA binding motif protein 12	NM_006047.5,NM_001198838.1,NM_001198840.1,NM_152838.3	noAltHuman	noMouseHit	AAAGCTCCCATAGTGGCTGTGGCTGGATTTCAACAAATGCACTGCtCCTGTTTAAGCTTCAGTGGAGGaGCTGTGGTTTTGTTGATTTCTGGAGGCAGCTGATGGTCCGCCGCC	aaagctcccatagtggctgtggctggatttcaacaaatgcactgctcctgtttaagcttcagtggaggagc	ggcggcggaccatcagctgcctccagaaatcaacaaaaccacagctcctccactgaagcttaaacaggagc
TRCN0000074891	GTGGTACAATTAAAGGGTCAA	CCGGGTGGTACAATTAAAGGGTCAACTCGAGTTGACCCTTTAATTGTACCACTTTTTG	NM_006047.4-446s1c1	CDS	NM_006047	9606	10137	RBM12	RNA binding motif protein 12	NM_006047.5,NM_001198838.1,NM_001198840.1,NM_152838.3	noAltHuman	noMouseHit	AAAGCTCCCATAGTGGCTGTGGCTGGATCCCTTTAATTGTACCACtCCTGTTTAAGCTTCAGTGGAGGaGTCGTAGTATTAAAGGCTTCTGGAGGCAGCTGATGGTCCGCCGCC	aaagctcccatagtggctgtggctggatccctttaattgtaccactcctgtttaagcttcagtggaggagt	ggcggcggaccatcagctgcctccagaagcctttaatactacgactcctccactgaagcttaaacaggagt
TRCN0000074892	GCTCTGGAGCACCTATGAATT	CCGGGCTCTGGAGCACCTATGAATTCTCGAGAATTCATAGGTGCTCCAGAGCTTTTTG	NM_006047.4-1046s1c1	CDS	NM_006047	9606	10137	RBM12	RNA binding motif protein 12	noHits	noAltHuman	noMouseHit	AAAGCTCCCATAGTGGCTGTGGCTGGATCATAGGTGCTCCAGAGCtCCTGTTTAAGCTTCAGTGGAGGaGCACTGCTGCACCTATCTTCTGGAGGCAGCTGATGGTCCGCCGCC	aaagctcccatagtggctgtggctggatcataggtgctccagagctcctgtttaagcttcagtggaggagc	ggcggcggaccatcagctgcctccagaagataggtgcagcagtgctcctccactgaagcttaaacaggagc
TRCN0000074893	CCTGATGTTTGGACTGAGGTA	CCGGCCTGATGTTTGGACTGAGGTACTCGAGTACCTCAGTCCAAACATCAGGTTTTTG	NM_032725.2-2036s1c1	3UTR	NM_032725	9606	84811	BUD13	BUD13 homolog (S. cerevisiae)	NM_001159736.1,NM_032725.3	noAltHuman	noMouseHit	AAAGCTCCCATAGTGGCTGTGGCTGGATTCAGTCCAAACATCAGGtCCTGTTTAAGCTTCAGTGGAGGaCCAGATCATTGGACTGTTTCTGGAGGCAGCTGATGGTCCGCCGCC	aaagctcccatagtggctgtggctggattcagtccaaacatcaggtcctgtttaagcttcagtggaggacc	ggcggcggaccatcagctgcctccagaaacagtccaatgatctggtcctccactgaagcttaaacaggacc
TRCN0000074894	GCCCGCTATATTGATGACGAA	CCGGGCCCGCTATATTGATGACGAACTCGAGTTCGTCATCAATATAGCGGGCTTTTTG	NM_032725.2-1591s1c1	CDS	NM_032725	9606	84811	BUD13	BUD13 homolog (S. cerevisiae)	NM_001159736.1,NM_032725.3	noAltHuman	noMouseHit	AAAGCTCCCATAGTGGCTGTGGCTGGATTCATCAATATAGCGGGCtCCTGTTTAAGCTTCAGTGGAGGaGCGCGCATTATTGATGTTTCTGGAGGCAGCTGATGGTCCGCCGCC	aaagctcccatagtggctgtggctggattcatcaatatagcgggctcctgtttaagcttcagtggaggagc	ggcggcggaccatcagctgcctccagaaacatcaataatgcgcgctcctccactgaagcttaaacaggagc
TRCN0000074895	CCGTCATGGTTCCTCAGATAT	CCGGCCGTCATGGTTCCTCAGATATCTCGAGATATCTGAGGAACCATGACGGTTTTTG	NM_032725.2-717s1c1	CDS	NM_032725	9606	84811	BUD13	BUD13 homolog (S. cerevisiae)	NM_032725.3	noAltHuman	noMouseHit	AAAGCTCCCATAGTGGCTGTGGCTGGATCTGAGGAACCATGACGGtCCTGTTTAAGCTTCAGTGGAGGaCCCTCAACGTTCCTCACTTCTGGAGGCAGCTGATGGTCCGCCGCC	aaagctcccatagtggctgtggctggatctgaggaaccatgacggtcctgtttaagcttcagtggaggacc	ggcggcggaccatcagctgcctccagaagtgaggaacgttgagggtcctccactgaagcttaaacaggacc
TRCN0000074896	CGAGTATCTGAAGCGTTACTT	CCGGCGAGTATCTGAAGCGTTACTTCTCGAGAAGTAACGCTTCAGATACTCGTTTTTG	NM_032725.2-54s1c1	CDS	NM_032725	9606	84811	BUD13	BUD13 homolog (S. cerevisiae)	NM_001159736.1,NM_032725.3	noAltHuman	noMouseHit	AAAGCTCCCATAGTGGCTGTGGCTGGATAACGCTTCAGATACTCGtCCTGTTTAAGCTTCAGTGGAGGaCGTGTAAGTGAAGCGTATTCTGGAGGCAGCTGATGGTCCGCCGCC	aaagctcccatagtggctgtggctggataacgcttcagatactcgtcctgtttaagcttcagtggaggacg	ggcggcggaccatcagctgcctccagaatacgcttcacttacacgtcctccactgaagcttaaacaggacg
TRCN0000074897	CCGCTATATTGATGACGAAGA	CCGGCCGCTATATTGATGACGAAGACTCGAGTCTTCGTCATCAATATAGCGGTTTTTG	NM_032725.2-1593s1c1	CDS	NM_032725	9606	84811	BUD13	BUD13 homolog (S. cerevisiae)	NM_001159736.1,NM_032725.3	noAltHuman	noMouseHit	AAAGCTCCCATAGTGGCTGTGGCTGGATCGTCATCAATATAGCGGtCCTGTTTAAGCTTCAGTGGAGGaCCCCTAATTTGATGACCTTCTGGAGGCAGCTGATGGTCCGCCGCC	aaagctcccatagtggctgtggctggatcgtcatcaatatagcggtcctgtttaagcttcagtggaggacc	ggcggcggaccatcagctgcctccagaaggtcatcaaattaggggtcctccactgaagcttaaacaggacc
TRCN0000074898|TRCN0000290966	GCTCATGTGGTGTTGAGGAAA	CCGGGCTCATGTGGTGTTGAGGAAACTCGAGTTTCCTCAACACCACATGAGCTTTTTG	NM_022551.2-166s1c1	CDS	NM_022551	9606	6222	RPS18	ribosomal protein S18	NM_022551.2	noAltHuman	XM_003085887.1 (LOC:100039740),XM_912340.4 (LOC:384525),XM_357690.5 (LOC:384525),NM_011296.2 (LOC:20084),XM_001473806.2 (LOC:100039740)	AAAGCTCCCATAGTGGCTGTGGCTGGATCTCAACACCACATGAGCtCCTGTTTAAGCTTCAGTGGAGGaGCACATCAGGTGTTGACTTCTGGAGGCAGCTGATGGTCCGCCGCC	aaagctcccatagtggctgtggctggatctcaacaccacatgagctcctgtttaagcttcagtggaggagc	ggcggcggaccatcagctgcctccagaagtcaacacctgatgtgctcctccactgaagcttaaacaggagc
TRCN0000074899|TRCN0000290969	GAAGGATGTAAAGGATGGAAA	CCGGGAAGGATGTAAAGGATGGAAACTCGAGTTTCCATCCTTTACATCCTTCTTTTTG	NM_022551.2-306s1c1	CDS	NM_022551	9606	6222	RPS18	ribosomal protein S18	NM_022551.2	noAltHuman	noMouseHit	AAAGCTCCCATAGTGGCTGTGGCTGGATCATCCTTTACATCCTTCtCCTGTTTAAGCTTCAGTGGAGGaGATGGAACTAAAGGATCTTCTGGAGGCAGCTGATGGTCCGCCGCC	aaagctcccatagtggctgtggctggatcatcctttacatccttctcctgtttaagcttcagtggaggaga	ggcggcggaccatcagctgcctccagaagatcctttagttccatctcctccactgaagcttaaacaggaga
TRCN0000074900|TRCN0000290967	GCGAGTACTCAACACCAACAT	CCGGGCGAGTACTCAACACCAACATCTCGAGATGTTGGTGTTGAGTACTCGCTTTTTG	NM_022551.2-84s1c1	CDS	NM_022551	9606	6222	RPS18	ribosomal protein S18	NM_022551.2	noAltHuman	XM_003085887.1 (LOC:100039740),XM_912340.4 (LOC:384525),XM_357690.5 (LOC:384525),NM_011296.2 (LOC:20084),XM_001473806.2 (LOC:100039740)	AAAGCTCCCATAGTGGCTGTGGCTGGATTGGTGTTGAGTACTCGCtCCTGTTTAAGCTTCAGTGGAGGaGCCAGTTGTCAACACCTTTCTGGAGGCAGCTGATGGTCCGCCGCC	aaagctcccatagtggctgtggctggattggtgttgagtactcgctcctgtttaagcttcagtggaggagc	ggcggcggaccatcagctgcctccagaaaggtgttgacaactggctcctccactgaagcttaaacaggagc
TRCN0000074901|TRCN0000290965	CCTTTGCCATCACTGCCATTA	CCGGCCTTTGCCATCACTGCCATTACTCGAGTAATGGCAGTGATGGCAAAGGTTTTTG	NM_022551.2-125s1c1	CDS	NM_022551	9606	6222	RPS18	ribosomal protein S18	NM_022551.2	noAltHuman	XM_904186.3 (LOC:630612),XM_003084937.1 (LOC:630612),XM_001001941.2 (LOC:623505),XM_887972.3 (LOC:623505)	AAAGCTCCCATAGTGGCTGTGGCTGGATGGCAGTGATGGCAAAGGtCCTGTTTAAGCTTCAGTGGAGGaCCATTGGGATCACTGCGTTCTGGAGGCAGCTGATGGTCCGCCGCC	aaagctcccatagtggctgtggctggatggcagtgatggcaaaggtcctgtttaagcttcagtggaggacc	ggcggcggaccatcagctgcctccagaacgcagtgatcccaatggtcctccactgaagcttaaacaggacc
TRCN0000074902|TRCN0000290968	CTGGTTCTTGAACAGACAGAA	CCGGCTGGTTCTTGAACAGACAGAACTCGAGTTCTGTCTGTTCAAGAACCAGTTTTTG	NM_022551.2-288s1c1	CDS	NM_022551	9606	6222	RPS18	ribosomal protein S18	NM_022551.2	noAltHuman	XM_003086842.1 (LOC:629591),XM_003085276.1 (LOC:629591),XM_904627.1 (LOC:629591),XM_894492.1 (LOC:629591)	AAAGCTCCCATAGTGGCTGTGGCTGGATGTCTGTTCAAGAACCAGtCCTGTTTAAGCTTCAGTGGAGGaCTCGTTGATGAACAGAGTTCTGGAGGCAGCTGATGGTCCGCCGCC	aaagctcccatagtggctgtggctggatgtctgttcaagaaccagtcctgtttaagcttcagtggaggact	ggcggcggaccatcagctgcctccagaactctgttcatcaacgagtcctccactgaagcttaaacaggact
TRCN0000074903	CCCGTTATCTTTGACCAGTAT	CCGGCCCGTTATCTTTGACCAGTATCTCGAGATACTGGTCAAAGATAACGGGTTTTTG	NM_018834.4-3530s1c1	3UTR	NM_018834	9606	9782	MATR3	matrin 3	NM_001194955.1,NM_001194954.1,NM_199189.2,NR_036535.1,NM_018834.5,NM_001194956.1	noAltHuman	noMouseHit	AAAGCTCCCATAGTGGCTGTGGCTGGATTGGTCAAAGATAACGGGtCCTGTTTAAGCTTCAGTGGAGGaCCGGTTTACTTTGACCTTTCTGGAGGCAGCTGATGGTCCGCCGCC	aaagctcccatagtggctgtggctggattggtcaaagataacgggtcctgtttaagcttcagtggaggacc	ggcggcggaccatcagctgcctccagaaaggtcaaagtaaaccggtcctccactgaagcttaaacaggacc
TRCN0000074904|TRCN0000286102	CCATCAGATAAAGCTGTGAAA	CCGGCCATCAGATAAAGCTGTGAAACTCGAGTTTCACAGCTTTATCTGATGGTTTTTG	NM_018834.4-2400s1c1	CDS	NM_018834	9606	9782	MATR3	matrin 3	NM_001194955.1,NM_001194954.1,NM_199189.2,NR_036535.1,NM_018834.5,NM_001194956.1	noAltHuman	noMouseHit	AAAGCTCCCATAGTGGCTGTGGCTGGATACAGCTTTATCTGATGGtCCTGTTTAAGCTTCAGTGGAGGaCCTTCACTTAAAGCTGATTCTGGAGGCAGCTGATGGTCCGCCGCC	aaagctcccatagtggctgtggctggatacagctttatctgatggtcctgtttaagcttcagtggaggacc	ggcggcggaccatcagctgcctccagaatcagctttaagtgaaggtcctccactgaagcttaaacaggacc
TRCN0000074905|TRCN0000286101	GCACTTTAGAAGAGATAGTTT	CCGGGCACTTTAGAAGAGATAGTTTCTCGAGAAACTATCTCTTCTAAAGTGCTTTTTG	NM_018834.4-863s1c1	CDS	NM_018834	9606	9782	MATR3	matrin 3	NM_001194955.1,NM_001194954.1,NM_199189.2,NM_018834.5	noAltHuman	NM_010771.6 (LOC:17184)	AAAGCTCCCATAGTGGCTGTGGCTGGATTATCTCTTCTAAAGTGCtCCTGTTTAAGCTTCAGTGGAGGaGCTCTTATGAAGAGATTTTCTGGAGGCAGCTGATGGTCCGCCGCC	aaagctcccatagtggctgtggctggattatctcttctaaagtgctcctgtttaagcttcagtggaggagc	ggcggcggaccatcagctgcctccagaaaatctcttcataagagctcctccactgaagcttaaacaggagc
TRCN0000074906	GAGACCGATCTTGCTAATTTA	CCGGGAGACCGATCTTGCTAATTTACTCGAGTAAATTAGCAAGATCGGTCTCTTTTTG	NM_018834.4-2349s1c1	CDS	NM_018834	9606	9782	MATR3	matrin 3	NM_001194955.1,NM_001194954.1,NM_199189.2,NR_036535.1,NM_018834.5,NM_001194956.1	noAltHuman	NM_010771.6 (LOC:17184)	AAAGCTCCCATAGTGGCTGTGGCTGGATTTAGCAAGATCGGTCTCtCCTGTTTAAGCTTCAGTGGAGGaGACACCCTTCTTGCTATTTCTGGAGGCAGCTGATGGTCCGCCGCC	aaagctcccatagtggctgtggctggatttagcaagatcggtctctcctgtttaagcttcagtggaggaga	ggcggcggaccatcagctgcctccagaaatagcaagaagggtgtctcctccactgaagcttaaacaggaga
TRCN0000074907	CCCATAATTTGCAGTCTATAT	CCGGCCCATAATTTGCAGTCTATATCTCGAGATATAGACTGCAAATTATGGGTTTTTG	NM_018834.4-556s1c1	CDS	NM_018834	9606	9782	MATR3	matrin 3	NM_001194955.1,NM_001194954.1,NM_199189.2,NM_018834.5	noAltHuman	NM_010771.6 (LOC:17184)	AAAGCTCCCATAGTGGCTGTGGCTGGATAGACTGCAAATTATGGGtCCTGTTTAAGCTTCAGTGGAGGaCCGATATATTGCAGTCATTCTGGAGGCAGCTGATGGTCCGCCGCC	aaagctcccatagtggctgtggctggatagactgcaaattatgggtcctgtttaagcttcagtggaggacc	ggcggcggaccatcagctgcctccagaatgactgcaatatatcggtcctccactgaagcttaaacaggacc
TRCN0000074908	CCTTGACTGTATTCAAACTTA	CCGGCCTTGACTGTATTCAAACTTACTCGAGTAAGTTTGAATACAGTCAAGGTTTTTG	NM_032284.2-932s1c1	3UTR	NM_032284	9606	84950	PRPF38A	PRP38 pre-mRNA processing factor 38 (yeast) domain containing A	NM_032864.3	noAltHuman	noMouseHit	AAAGCTCCCATAGTGGCTGTGGCTGGATTTTGAATACAGTCAAGGtCCTGTTTAAGCTTCAGTGGAGGaCCATGAGAGTATTCAATTTCTGGAGGCAGCTGATGGTCCGCCGCC	aaagctcccatagtggctgtggctggattttgaatacagtcaaggtcctgtttaagcttcagtggaggacc	ggcggcggaccatcagctgcctccagaaattgaatactctcatggtcctccactgaagcttaaacaggacc
TRCN0000074909	GTCTCCCGAAAGGTCTAAGAA	CCGGGTCTCCCGAAAGGTCTAAGAACTCGAGTTCTTAGACCTTTCGGGAGACTTTTTG	NM_032284.2-673s1c1	CDS	NM_032284	9606	84950	PRPF38A	PRP38 pre-mRNA processing factor 38 (yeast) domain containing A	NM_032864.3	noAltHuman	noMouseHit	AAAGCTCCCATAGTGGCTGTGGCTGGATTAGACCTTTCGGGAGACtCCTGTTTAAGCTTCAGTGGAGGaGTGTCCGCAAAGGTCTTTTCTGGAGGCAGCTGATGGTCCGCCGCC	aaagctcccatagtggctgtggctggattagacctttcgggagactcctgtttaagcttcagtggaggagt	ggcggcggaccatcagctgcctccagaaaagacctttgcggacactcctccactgaagcttaaacaggagt
TRCN0000074910	AGAAGTTGGAAAGAGTGCCAT	CCGGAGAAGTTGGAAAGAGTGCCATCTCGAGATGGCACTCTTTCCAACTTCTTTTTTG	NM_032284.2-393s1c1	CDS	NM_032284	9606	84950	PRPF38A	PRP38 pre-mRNA processing factor 38 (yeast) domain containing A	NM_032864.3	noAltHuman	noMouseHit	AAAGCTCCCATAGTGGCTGTGGCTGGATCACTCTTTCCAACTTCTtCCTGTTTAAGCTTCAGTGGAGGaAGTAGTACGAAAGAGTCTTCTGGAGGCAGCTGATGGTCCGCCGCC	aaagctcccatagtggctgtggctggatcactctttccaacttcttcctgtttaagcttcagtggaggaag	ggcggcggaccatcagctgcctccagaagactctttcgtactacttcctccactgaagcttaaacaggaag
TRCN0000074912	CCGGAGAAGCTACCGAGACTT	CCGGCCGGAGAAGCTACCGAGACTTCTCGAGAAGTCTCGGTAGCTTCTCCGGTTTTTG	NM_032284.2-427s1c1	CDS	NM_032284	9606	84950	PRPF38A	PRP38 pre-mRNA processing factor 38 (yeast) domain containing A	NM_032864.3	noAltHuman	noMouseHit	AAAGCTCCCATAGTGGCTGTGGCTGGATCTCGGTAGCTTCTCCGGtCCTGTTTAAGCTTCAGTGGAGGaCCCGAGTTGCTACCGACTTCTGGAGGCAGCTGATGGTCCGCCGCC	aaagctcccatagtggctgtggctggatctcggtagcttctccggtcctgtttaagcttcagtggaggacc	ggcggcggaccatcagctgcctccagaagtcggtagcaactcgggtcctccactgaagcttaaacaggacc
TRCN0000074913|TRCN0000333603	CTACGATGAGAACTGGTTCTA	CCGGCTACGATGAGAACTGGTTCTACTCGAGTAGAACCAGTTCTCATCGTAGTTTTTG	NM_001022.3-513s1c1	CDS	NM_001022	9606	6223	RPS19	ribosomal protein S19	NM_001022.3	noAltHuman	noMouseHit	AAAGCTCCCATAGTGGCTGTGGCTGGATACCAGTTCTCATCGTAGtCCTGTTTAAGCTTCAGTGGAGGaCTTCGAACAGAACTGGATTCTGGAGGCAGCTGATGGTCCGCCGCC	aaagctcccatagtggctgtggctggataccagttctcatcgtagtcctgtttaagcttcagtggaggact	ggcggcggaccatcagctgcctccagaatccagttctgttcgaagtcctccactgaagcttaaacaggact
TRCN0000074914	ACGTCAGAGAAACGGCGTCAT	CCGGACGTCAGAGAAACGGCGTCATCTCGAGATGACGCCGTTTCTCTGACGTTTTTTG	NM_001022.3-615s1c1	CDS	NM_001022	9606	6223	RPS19	ribosomal protein S19	NM_001022.3	noAltHuman	noMouseHit	AAAGCTCCCATAGTGGCTGTGGCTGGATCGCCGTTTCTCTGACGTtCCTGTTTAAGCTTCAGTGGAGGaACCTCACTGAAACGGCCTTCTGGAGGCAGCTGATGGTCCGCCGCC	aaagctcccatagtggctgtggctggatcgccgtttctctgacgttcctgtttaagcttcagtggaggaac	ggcggcggaccatcagctgcctccagaaggccgtttcagtgaggttcctccactgaagcttaaacaggaac
TRCN0000074915|TRCN0000363690	CAGCAGGAGTTCGTCAGAGCT	CCGGCAGCAGGAGTTCGTCAGAGCTCTCGAGAGCTCTGACGAACTCCTGCTGTTTTTG	NM_001022.3-403s1c1	CDS	NM_001022	9606	6223	RPS19	ribosomal protein S19	NM_001022.3	noAltHuman	NR_033639.1 (LOC:277692),XM_893968.3 (LOC:625929),NM_023133.1 (LOC:20085),XM_003085839.1 (LOC:100503302),XM_003086813.1 (LOC:100505056),XM_003085581.1 (LOC:100503302)	AAAGCTCCCATAGTGGCTGTGGCTGGATCTGACGAACTCCTGCTGtCCTGTTTAAGCTTCAGTGGAGGaCACCAGCTGTTCGTCACTTCTGGAGGCAGCTGATGGTCCGCCGCC	aaagctcccatagtggctgtggctggatctgacgaactcctgctgtcctgtttaagcttcagtggaggaca	ggcggcggaccatcagctgcctccagaagtgacgaacagctggtgtcctccactgaagcttaaacaggaca
TRCN0000074916|TRCN0000333602	GCTTGCTCCCTACGATGAGAA	CCGGGCTTGCTCCCTACGATGAGAACTCGAGTTCTCATCGTAGGGAGCAAGCTTTTTG	NM_001022.3-504s1c1	CDS	NM_001022	9606	6223	RPS19	ribosomal protein S19	NM_001022.3	noAltHuman	noMouseHit	AAAGCTCCCATAGTGGCTGTGGCTGGATCATCGTAGGGAGCAAGCtCCTGTTTAAGCTTCAGTGGAGGaGCATGCAGCCTACGATCTTCTGGAGGCAGCTGATGGTCCGCCGCC	aaagctcccatagtggctgtggctggatcatcgtagggagcaagctcctgtttaagcttcagtggaggagc	ggcggcggaccatcagctgcctccagaagatcgtaggctgcatgctcctccactgaagcttaaacaggagc
TRCN0000074917	CGGCGTCATGCCCAGCCACTT	CCGGCGGCGTCATGCCCAGCCACTTCTCGAGAAGTGGCTGGGCATGACGCCGTTTTTG	NM_001022.3-627s1c1	CDS	NM_001022	9606	6223	RPS19	ribosomal protein S19	NM_001022.3	noAltHuman	noMouseHit	AAAGCTCCCATAGTGGCTGTGGCTGGATGGCTGGGCATGACGCCGtCCTGTTTAAGCTTCAGTGGAGGaCGCCGTGTTGCCCAGCGTTCTGGAGGCAGCTGATGGTCCGCCGCC	aaagctcccatagtggctgtggctggatggctgggcatgacgccgtcctgtttaagcttcagtggaggacg	ggcggcggaccatcagctgcctccagaacgctgggcaacacggcgtcctccactgaagcttaaacaggacg
TRCN0000074918	GCTTTCTTTAAGGCTTTGATT	CCGGGCTTTCTTTAAGGCTTTGATTCTCGAGAATCAAAGCCTTAAAGAAAGCTTTTTG	NM_014612.2-3815s1c1	3UTR	NM_014612	9606	23196	FAM120A	family with sequence similarity 120A	NM_014612.3	noAltHuman	noMouseHit	AAAGCTCCCATAGTGGCTGTGGCTGGATAAAGCCTTAAAGAAAGCtCCTGTTTAAGCTTCAGTGGAGGaGCATTCAATAAGGCTTATTCTGGAGGCAGCTGATGGTCCGCCGCC	aaagctcccatagtggctgtggctggataaagccttaaagaaagctcctgtttaagcttcagtggaggagc	ggcggcggaccatcagctgcctccagaataagccttattgaatgctcctccactgaagcttaaacaggagc
TRCN0000074919	CGTGCAATACAAATCCTCATT	CCGGCGTGCAATACAAATCCTCATTCTCGAGAATGAGGATTTGTATTGCACGTTTTTG	NM_014612.2-3285s1c1	CDS	NM_014612	9606	23196	FAM120A	family with sequence similarity 120A	NM_014612.3	noAltHuman	noMouseHit	AAAGCTCCCATAGTGGCTGTGGCTGGATAGGATTTGTATTGCACGtCCTGTTTAAGCTTCAGTGGAGGaCGAGCATAACAAATCCATTCTGGAGGCAGCTGATGGTCCGCCGCC	aaagctcccatagtggctgtggctggataggatttgtattgcacgtcctgtttaagcttcagtggaggacg	ggcggcggaccatcagctgcctccagaatggatttgttatgctcgtcctccactgaagcttaaacaggacg
TRCN0000074920	GCTGACTATGTACGCAACATT	CCGGGCTGACTATGTACGCAACATTCTCGAGAATGTTGCGTACATAGTCAGCTTTTTG	NM_014612.2-884s1c1	CDS	NM_014612	9606	23196	FAM120A	family with sequence similarity 120A	NM_014612.3	noAltHuman	noMouseHit	AAAGCTCCCATAGTGGCTGTGGCTGGATTTGCGTACATAGTCAGCtCCTGTTTAAGCTTCAGTGGAGGaGCAGACATTGTACGCATTTCTGGAGGCAGCTGATGGTCCGCCGCC	aaagctcccatagtggctgtggctggatttgcgtacatagtcagctcctgtttaagcttcagtggaggagc	ggcggcggaccatcagctgcctccagaaatgcgtacaatgtctgctcctccactgaagcttaaacaggagc
TRCN0000074921	GCTTCCTTTCACTGGAGTTTA	CCGGGCTTCCTTTCACTGGAGTTTACTCGAGTAAACTCCAGTGAAAGGAAGCTTTTTG	NM_014612.2-776s1c1	CDS	NM_014612	9606	23196	FAM120A	family with sequence similarity 120A	NM_014612.3	noAltHuman	noMouseHit	AAAGCTCCCATAGTGGCTGTGGCTGGATCTCCAGTGAAAGGAAGCtCCTGTTTAAGCTTCAGTGGAGGaGCATCCAATCACTGGACTTCTGGAGGCAGCTGATGGTCCGCCGCC	aaagctcccatagtggctgtggctggatctccagtgaaaggaagctcctgtttaagcttcagtggaggagc	ggcggcggaccatcagctgcctccagaagtccagtgattggatgctcctccactgaagcttaaacaggagc
TRCN0000074922	GCCTTGAATAATGACTCTAAA	CCGGGCCTTGAATAATGACTCTAAACTCGAGTTTAGAGTCATTATTCAAGGCTTTTTG	NM_014612.2-3263s1c1	CDS	NM_014612	9606	23196	FAM120A	family with sequence similarity 120A	NM_014612.3	noAltHuman	NM_001033268.2 (LOC:218236)	AAAGCTCCCATAGTGGCTGTGGCTGGATGAGTCATTATTCAAGGCtCCTGTTTAAGCTTCAGTGGAGGaGCGTTGTTTAATGACTGTTCTGGAGGCAGCTGATGGTCCGCCGCC	aaagctcccatagtggctgtggctggatgagtcattattcaaggctcctgtttaagcttcagtggaggagc	ggcggcggaccatcagctgcctccagaacagtcattaaacaacgctcctccactgaagcttaaacaggagc
TRCN0000074923|TRCN0000290964	GCTCCTTAGTAAAGGACTTAT	CCGGGCTCCTTAGTAAAGGACTTATCTCGAGATAAGTCCTTTACTAAGGAGCTTTTTG	NM_001028.2-333s1c1	CDS	NM_001028	9606	6230	RPS25	ribosomal protein S25	NM_001028.2	noAltHuman	NM_024266.3 (LOC:75617),XM_908296.3 (LOC:546711),XM_003085838.1 (LOC:629595),XM_894495.3 (LOC:629595)	AAAGCTCCCATAGTGGCTGTGGCTGGATGTCCTTTACTAAGGAGCtCCTGTTTAAGCTTCAGTGGAGGaGCACCTATGTAAAGGAGTTCTGGAGGCAGCTGATGGTCCGCCGCC	aaagctcccatagtggctgtggctggatgtcctttactaaggagctcctgtttaagcttcagtggaggagc	ggcggcggaccatcagctgcctccagaactcctttacataggtgctcctccactgaagcttaaacaggagc
TRCN0000074924	GCTCAATAACTTAGTCTTGTT	CCGGGCTCAATAACTTAGTCTTGTTCTCGAGAACAAGACTAAGTTATTGAGCTTTTTG	NM_001028.2-192s1c1	CDS	NM_001028	9606	6230	RPS25	ribosomal protein S25	NM_001028.2	noAltHuman	noMouseHit	AAAGCTCCCATAGTGGCTGTGGCTGGATAGACTAAGTTATTGAGCtCCTGTTTAAGCTTCAGTGGAGGaGCACAAATACTTAGTCATTCTGGAGGCAGCTGATGGTCCGCCGCC	aaagctcccatagtggctgtggctggatagactaagttattgagctcctgtttaagcttcagtggaggagc	ggcggcggaccatcagctgcctccagaatgactaagtatttgtgctcctccactgaagcttaaacaggagc
TRCN0000074925|TRCN0000291034	CGGGACAAGCTCAATAACTTA	CCGGCGGGACAAGCTCAATAACTTACTCGAGTAAGTTATTGAGCTTGTCCCGTTTTTG	NM_001028.2-184s1c1	CDS	NM_001028	9606	6230	RPS25	ribosomal protein S25	NM_001028.2	noAltHuman	noMouseHit	AAAGCTCCCATAGTGGCTGTGGCTGGATTTATTGAGCTTGTCCCGtCCTGTTTAAGCTTCAGTGGAGGaCGCGACTTGCTCAATATTTCTGGAGGCAGCTGATGGTCCGCCGCC	aaagctcccatagtggctgtggctggatttattgagcttgtcccgtcctgtttaagcttcagtggaggacg	ggcggcggaccatcagctgcctccagaaatattgagcaagtcgcgtcctccactgaagcttaaacaggacg
TRCN0000074926	GTAAGGAAGTTCCCAACTATA	CCGGGTAAGGAAGTTCCCAACTATACTCGAGTATAGTTGGGAACTTCCTTACTTTTTG	NM_001028.2-239s1c1	CDS	NM_001028	9606	6230	RPS25	ribosomal protein S25	NM_001028.2	noAltHuman	noMouseHit	AAAGCTCCCATAGTGGCTGTGGCTGGATGTTGGGAACTTCCTTACtCCTGTTTAAGCTTCAGTGGAGGaGTTAGGTTGTTCCCAAGTTCTGGAGGCAGCTGATGGTCCGCCGCC	aaagctcccatagtggctgtggctggatgttgggaacttccttactcctgtttaagcttcagtggaggagt	ggcggcggaccatcagctgcctccagaacttgggaacaacctaactcctccactgaagcttaaacaggagt
TRCN0000074927|TRCN0000290963	CTGTAAGGAAGTTCCCAACTA	CCGGCTGTAAGGAAGTTCCCAACTACTCGAGTAGTTGGGAACTTCCTTACAGTTTTTG	NM_001028.2-237s1c1	CDS	NM_001028	9606	6230	RPS25	ribosomal protein S25	NM_001028.2	noAltHuman	noMouseHit	AAAGCTCCCATAGTGGCTGTGGCTGGATTGGGAACTTCCTTACAGtCCTGTTTAAGCTTCAGTGGAGGaCTCTAACCAAGTTCCCTTTCTGGAGGCAGCTGATGGTCCGCCGCC	aaagctcccatagtggctgtggctggattgggaacttccttacagtcctgtttaagcttcagtggaggact	ggcggcggaccatcagctgcctccagaaagggaacttggttagagtcctccactgaagcttaaacaggact
TRCN0000074928	CCAGAGTTGGTGTTCAAGTTT	CCGGCCAGAGTTGGTGTTCAAGTTTCTCGAGAAACTTGAACACCAACTCTGGTTTTTG	NM_024311.2-1746s1c1	3UTR	NM_024311	9606	79157	MFSD11	major facilitator superfamily domain containing 11	NM_024311.2	noAltHuman	noMouseHit	AAAGCTCCCATAGTGGCTGTGGCTGGATTTGAACACCAACTCTGGtCCTGTTTAAGCTTCAGTGGAGGaCCTGAGAAGGTGTTCATTTCTGGAGGCAGCTGATGGTCCGCCGCC	aaagctcccatagtggctgtggctggatttgaacaccaactctggtcctgtttaagcttcagtggaggacc	ggcggcggaccatcagctgcctccagaaatgaacaccttctcaggtcctccactgaagcttaaacaggacc
TRCN0000074929	GCTGAGCAAGAACAATCGTTT	CCGGGCTGAGCAAGAACAATCGTTTCTCGAGAAACGATTGTTCTTGCTCAGCTTTTTG	NM_024311.2-1148s1c1	CDS	NM_024311	9606	79157	MFSD11	major facilitator superfamily domain containing 11	NM_024311.2	noAltHuman	noMouseHit	AAAGCTCCCATAGTGGCTGTGGCTGGATGATTGTTCTTGCTCAGCtCCTGTTTAAGCTTCAGTGGAGGaGCAGAGGTAGAACAATGTTCTGGAGGCAGCTGATGGTCCGCCGCC	aaagctcccatagtggctgtggctggatgattgttcttgctcagctcctgtttaagcttcagtggaggagc	ggcggcggaccatcagctgcctccagaacattgttctacctctgctcctccactgaagcttaaacaggagc
TRCN0000074930	GCCTTTCAAACTTGTGGAAAT	CCGGGCCTTTCAAACTTGTGGAAATCTCGAGATTTCCACAAGTTTGAAAGGCTTTTTG	NM_024311.2-324s1c1	CDS	NM_024311	9606	79157	MFSD11	major facilitator superfamily domain containing 11	NM_024311.2	noAltHuman	noMouseHit	AAAGCTCCCATAGTGGCTGTGGCTGGATCCACAAGTTTGAAAGGCtCCTGTTTAAGCTTCAGTGGAGGaGCGTTTGTAACTTGTGCTTCTGGAGGCAGCTGATGGTCCGCCGCC	aaagctcccatagtggctgtggctggatccacaagtttgaaaggctcctgtttaagcttcagtggaggagc	ggcggcggaccatcagctgcctccagaagcacaagttacaaacgctcctccactgaagcttaaacaggagc
TRCN0000074931	GCTTACATCAAATCCAGCAAA	CCGGGCTTACATCAAATCCAGCAAACTCGAGTTTGCTGGATTTGATGTAAGCTTTTTG	NM_024311.2-1287s1c1	CDS	NM_024311	9606	79157	MFSD11	major facilitator superfamily domain containing 11	NM_024311.2	noAltHuman	noMouseHit	AAAGCTCCCATAGTGGCTGTGGCTGGATCTGGATTTGATGTAAGCtCCTGTTTAAGCTTCAGTGGAGGaGCATACTACAAATCCACTTCTGGAGGCAGCTGATGGTCCGCCGCC	aaagctcccatagtggctgtggctggatctggatttgatgtaagctcctgtttaagcttcagtggaggagc	ggcggcggaccatcagctgcctccagaagtggatttgtagtatgctcctccactgaagcttaaacaggagc
TRCN0000074932	GCTGCTTAGTATCTTGGGCTT	CCGGGCTGCTTAGTATCTTGGGCTTCTCGAGAAGCCCAAGATACTAAGCAGCTTTTTG	NM_024311.2-1367s1c1	CDS	NM_024311	9606	79157	MFSD11	major facilitator superfamily domain containing 11	NM_024311.2	noAltHuman	noMouseHit	AAAGCTCCCATAGTGGCTGTGGCTGGATCCAAGATACTAAGCAGCtCCTGTTTAAGCTTCAGTGGAGGaGCAGCTATGTATCTTGCTTCTGGAGGCAGCTGATGGTCCGCCGCC	aaagctcccatagtggctgtggctggatccaagatactaagcagctcctgtttaagcttcagtggaggagc	ggcggcggaccatcagctgcctccagaagcaagatacatagctgctcctccactgaagcttaaacaggagc
TRCN0000074933|TRCN0000290979	CTTAGCTTTCTGTCTTTCTTT	CCGGCTTAGCTTTCTGTCTTTCTTTCTCGAGAAAGAAAGACAGAAAGCTAAGTTTTTG	NM_016836.2-2193s1c1	3UTR	NM_016836	9606	5937	RBMS1	RNA binding motif, single stranded interacting protein 1	NM_002897.4,NM_016836.3	noAltHuman	noMouseHit	AAAGCTCCCATAGTGGCTGTGGCTGGATAAAGACAGAAAGCTAAGtCCTGTTTAAGCTTCAGTGGAGGaCTAAGCAATCTGTCTTATTCTGGAGGCAGCTGATGGTCCGCCGCC	aaagctcccatagtggctgtggctggataaagacagaaagctaagtcctgtttaagcttcagtggaggact	ggcggcggaccatcagctgcctccagaataagacagattgcttagtcctccactgaagcttaaacaggact
TRCN0000074934|TRCN0000290977	CCCAAACAAATACATCCCTAA	CCGGCCCAAACAAATACATCCCTAACTCGAGTTAGGGATGTATTTGTTTGGGTTTTTG	NM_016836.2-1130s1c1	CDS	NM_016836	9606	5937	RBMS1	RNA binding motif, single stranded interacting protein 1	NM_002897.4,NM_016836.3	noAltHuman	noMouseHit	AAAGCTCCCATAGTGGCTGTGGCTGGATGGATGTATTTGTTTGGGtCCTGTTTAAGCTTCAGTGGAGGaCCGAAAGTAATACATCGTTCTGGAGGCAGCTGATGGTCCGCCGCC	aaagctcccatagtggctgtggctggatggatgtatttgtttgggtcctgtttaagcttcagtggaggacc	ggcggcggaccatcagctgcctccagaacgatgtattactttcggtcctccactgaagcttaaacaggacc
TRCN0000074935|TRCN0000291048	CCCTATATTGCATCTCCTGTA	CCGGCCCTATATTGCATCTCCTGTACTCGAGTACAGGAGATGCAATATAGGGTTTTTG	NM_016836.2-1299s1c1	CDS	NM_016836	9606	5937	RBMS1	RNA binding motif, single stranded interacting protein 1	NM_002897.4,NM_016836.3	noAltHuman	NM_001141931.1 (LOC:56878),NM_001141932.1 (LOC:56878),NM_020296.2 (LOC:56878)	AAAGCTCCCATAGTGGCTGTGGCTGGATGGAGATGCAATATAGGGtCCTGTTTAAGCTTCAGTGGAGGaCCGTATTATGCATCTCGTTCTGGAGGCAGCTGATGGTCCGCCGCC	aaagctcccatagtggctgtggctggatggagatgcaatatagggtcctgtttaagcttcagtggaggacc	ggcggcggaccatcagctgcctccagaacgagatgcataatacggtcctccactgaagcttaaacaggacc
TRCN0000074936|TRCN0000291051	CCATATACCTTTCAACCTAAT	CCGGCCATATACCTTTCAACCTAATCTCGAGATTAGGTTGAAAGGTATATGGTTTTTG	NM_016836.2-1626s1c1	CDS	NM_016836	9606	5937	RBMS1	RNA binding motif, single stranded interacting protein 1	NM_002897.4,NM_016836.3	noAltHuman	noMouseHit	AAAGCTCCCATAGTGGCTGTGGCTGGATGGTTGAAAGGTATATGGtCCTGTTTAAGCTTCAGTGGAGGaCCTTATTGCTTTCAACGTTCTGGAGGCAGCTGATGGTCCGCCGCC	aaagctcccatagtggctgtggctggatggttgaaaggtatatggtcctgtttaagcttcagtggaggacc	ggcggcggaccatcagctgcctccagaacgttgaaagcaataaggtcctccactgaagcttaaacaggacc
TRCN0000074937|TRCN0000290978	CCACAGAACCTTTATTGTGTA	CCGGCCACAGAACCTTTATTGTGTACTCGAGTACACAATAAAGGTTCTGTGGTTTTTG	NM_016836.2-1075s1c1	CDS	NM_016836	9606	5937	RBMS1	RNA binding motif, single stranded interacting protein 1	NM_002897.4,NM_016836.3	noAltHuman	noMouseHit	AAAGCTCCCATAGTGGCTGTGGCTGGATCAATAAAGGTTCTGTGGtCCTGTTTAAGCTTCAGTGGAGGaCCTCAGTTCCTTTATTCTTCTGGAGGCAGCTGATGGTCCGCCGCC	aaagctcccatagtggctgtggctggatcaataaaggttctgtggtcctgtttaagcttcagtggaggacc	ggcggcggaccatcagctgcctccagaagaataaaggaactgaggtcctccactgaagcttaaacaggacc
TRCN0000074938	CGTGCCTGTAATACCAACATT	CCGGCGTGCCTGTAATACCAACATTCTCGAGAATGTTGGTATTACAGGCACGTTTTTG	NM_032141.1-2036s1c1	3UTR	NM_032141	9606	84081	CCDC55	coiled-coil domain containing 55	NM_032141.2	noAltHuman	noMouseHit	AAAGCTCCCATAGTGGCTGTGGCTGGATTTGGTATTACAGGCACGtCCTGTTTAAGCTTCAGTGGAGGaCGAGCCACTAATACCATTTCTGGAGGCAGCTGATGGTCCGCCGCC	aaagctcccatagtggctgtggctggatttggtattacaggcacgtcctgtttaagcttcagtggaggacg	ggcggcggaccatcagctgcctccagaaatggtattagtggctcgtcctccactgaagcttaaacaggacg
TRCN0000074939	CCAGTCATAGAGATTCCCATT	CCGGCCAGTCATAGAGATTCCCATTCTCGAGAATGGGAATCTCTATGACTGGTTTTTG	NM_032141.1-1074s1c1	CDS	NM_032141	9606	84081	CCDC55	coiled-coil domain containing 55	NM_032141.2	noAltHuman	noMouseHit	AAAGCTCCCATAGTGGCTGTGGCTGGATGGAATCTCTATGACTGGtCCTGTTTAAGCTTCAGTGGAGGaCCTGTCTAAGAGATTCGTTCTGGAGGCAGCTGATGGTCCGCCGCC	aaagctcccatagtggctgtggctggatggaatctctatgactggtcctgtttaagcttcagtggaggacc	ggcggcggaccatcagctgcctccagaacgaatctcttagacaggtcctccactgaagcttaaacaggacc
TRCN0000074940	CGGAAAGAAAGGGATTCTCAT	CCGGCGGAAAGAAAGGGATTCTCATCTCGAGATGAGAATCCCTTTCTTTCCGTTTTTG	NM_032141.1-1040s1c1	CDS	NM_032141	9606	84081	CCDC55	coiled-coil domain containing 55	NM_032141.2	noAltHuman	noMouseHit	AAAGCTCCCATAGTGGCTGTGGCTGGATGAATCCCTTTCTTTCCGtCCTGTTTAAGCTTCAGTGGAGGaCGCAAACTAAGGGATTGTTCTGGAGGCAGCTGATGGTCCGCCGCC	aaagctcccatagtggctgtggctggatgaatccctttctttccgtcctgtttaagcttcagtggaggacg	ggcggcggaccatcagctgcctccagaacaatcccttagtttgcgtcctccactgaagcttaaacaggacg
TRCN0000074941	GCTAAGAAGCAGGCCATGAAA	CCGGGCTAAGAAGCAGGCCATGAAACTCGAGTTTCATGGCCTGCTTCTTAGCTTTTTG	NM_032141.1-176s1c1	CDS	NM_032141	9606	84081	CCDC55	coiled-coil domain containing 55	NM_032141.2	noAltHuman	NM_001012309.1 (LOC:237859)	AAAGCTCCCATAGTGGCTGTGGCTGGATATGGCCTGCTTCTTAGCtCCTGTTTAAGCTTCAGTGGAGGaGCAAAGTTGCAGGCCAATTCTGGAGGCAGCTGATGGTCCGCCGCC	aaagctcccatagtggctgtggctggatatggcctgcttcttagctcctgtttaagcttcagtggaggagc	ggcggcggaccatcagctgcctccagaattggcctgcaactttgctcctccactgaagcttaaacaggagc
TRCN0000074943	CGGTTTCATTAAGTTGGACTA	CCGGCGGTTTCATTAAGTTGGACTACTCGAGTAGTCCAACTTAATGAAACCGTTTTTG	NM_001032.2-180s1c1	CDS	NM_001032	9606	6235	RPS29	ribosomal protein S29	NM_001032.3	noAltHuman	noMouseHit	AAAGCTCCCATAGTGGCTGTGGCTGGATCCAACTTAATGAAACCGtCCTGTTTAAGCTTCAGTGGAGGaCGCTTTGTTTAAGTTGCTTCTGGAGGCAGCTGATGGTCCGCCGCC	aaagctcccatagtggctgtggctggatccaacttaatgaaaccgtcctgtttaagcttcagtggaggacg	ggcggcggaccatcagctgcctccagaagcaacttaaacaaagcgtcctccactgaagcttaaacaggacg
TRCN0000074945	GCGAAGGATATCGGTTTCATT	CCGGGCGAAGGATATCGGTTTCATTCTCGAGAATGAAACCGATATCCTTCGCTTTTTG	NM_001032.2-169s1c1	CDS	NM_001032	9606	6235	RPS29	ribosomal protein S29	NM_001030001.1,NM_001032.3	noAltHuman	noMouseHit	AAAGCTCCCATAGTGGCTGTGGCTGGATAAACCGATATCCTTCGCtCCTGTTTAAGCTTCAGTGGAGGaGCCAAGCTTATCGGTTATTCTGGAGGCAGCTGATGGTCCGCCGCC	aaagctcccatagtggctgtggctggataaaccgatatccttcgctcctgtttaagcttcagtggaggagc	ggcggcggaccatcagctgcctccagaataaccgataagcttggctcctccactgaagcttaaacaggagc
TRCN0000074946	CACGGTCTGATCCGGAAATAT	CCGGCACGGTCTGATCCGGAAATATCTCGAGATATTTCCGGATCAGACCGTGTTTTTG	NM_001032.2-112s1c1	CDS	NM_001032	9606	6235	RPS29	ribosomal protein S29	NM_001030001.1,NM_001032.3	noAltHuman	noMouseHit	AAAGCTCCCATAGTGGCTGTGGCTGGATTTCCGGATCAGACCGTGtCCTGTTTAAGCTTCAGTGGAGGaCAGGGTGAGATCCGGATTTCTGGAGGCAGCTGATGGTCCGCCGCC	aaagctcccatagtggctgtggctggatttccggatcagaccgtgtcctgtttaagcttcagtggaggaca	ggcggcggaccatcagctgcctccagaaatccggatctcaccctgtcctccactgaagcttaaacaggaca
TRCN0000074947	CCGCCAGTGTTTCCGTCAGTA	CCGGCCGCCAGTGTTTCCGTCAGTACTCGAGTACTGACGGAAACACTGGCGGTTTTTG	NM_001032.2-147s1c1	CDS	NM_001032	9606	6235	RPS29	ribosomal protein S29	NM_001030001.1,NM_001032.3	noAltHuman	noMouseHit	AAAGCTCCCATAGTGGCTGTGGCTGGATGACGGAAACACTGGCGGtCCTGTTTAAGCTTCAGTGGAGGaCCCCCACAGTTTCCGTGTTCTGGAGGCAGCTGATGGTCCGCCGCC	aaagctcccatagtggctgtggctggatgacggaaacactggcggtcctgtttaagcttcagtggaggacc	ggcggcggaccatcagctgcctccagaacacggaaactgtgggggtcctccactgaagcttaaacaggacc
TRCN0000074948|TRCN0000290971	GCTGTGGTAATTCTATTTGTA	CCGGGCTGTGGTAATTCTATTTGTACTCGAGTACAAATAGAATTACCACAGCTTTTTG	NM_005872.2-869s1c1	3UTR	NM_005872	9606	10286	BCAS2	breast carcinoma amplified sequence 2	NM_005872.2	noAltHuman	noMouseHit	AAAGCTCCCATAGTGGCTGTGGCTGGATAATAGAATTACCACAGCtCCTGTTTAAGCTTCAGTGGAGGaGCAGTGCAAATTCTATATTCTGGAGGCAGCTGATGGTCCGCCGCC	aaagctcccatagtggctgtggctggataatagaattaccacagctcctgtttaagcttcagtggaggagc	ggcggcggaccatcagctgcctccagaatatagaatttgcactgctcctccactgaagcttaaacaggagc
TRCN0000074949|TRCN0000291039	CGGACTATTGTTCAGCTAGAA	CCGGCGGACTATTGTTCAGCTAGAACTCGAGTTCTAGCTGAACAATAGTCCGTTTTTG	NM_005872.2-642s1c1	CDS	NM_005872	9606	10286	BCAS2	breast carcinoma amplified sequence 2	NM_005872.2	noAltHuman	noMouseHit	AAAGCTCCCATAGTGGCTGTGGCTGGATAGCTGAACAATAGTCCGtCCTGTTTAAGCTTCAGTGGAGGaCGCACTTATGTTCAGCATTCTGGAGGCAGCTGATGGTCCGCCGCC	aaagctcccatagtggctgtggctggatagctgaacaatagtccgtcctgtttaagcttcagtggaggacg	ggcggcggaccatcagctgcctccagaatgctgaacataagtgcgtcctccactgaagcttaaacaggacg
TRCN0000074950|TRCN0000290972	CCCGGATTATTCTGCCTTTGA	CCGGCCCGGATTATTCTGCCTTTGACTCGAGTCAAAGGCAGAATAATCCGGGTTTTTG	NM_005872.2-218s1c1	CDS	NM_005872	9606	10286	BCAS2	breast carcinoma amplified sequence 2	NM_005872.2	noAltHuman	NM_026602.3 (LOC:68183)	AAAGCTCCCATAGTGGCTGTGGCTGGATAGGCAGAATAATCCGGGtCCTGTTTAAGCTTCAGTGGAGGaCCGGGAAAATTCTGCCATTCTGGAGGCAGCTGATGGTCCGCCGCC	aaagctcccatagtggctgtggctggataggcagaataatccgggtcctgtttaagcttcagtggaggacc	ggcggcggaccatcagctgcctccagaatggcagaattttcccggtcctccactgaagcttaaacaggacc
TRCN0000074951|TRCN0000291042	CCTGGAAAGTATACAATGAAA	CCGGCCTGGAAAGTATACAATGAAACTCGAGTTTCATTGTATACTTTCCAGGTTTTTG	NM_005872.2-454s1c1	CDS	NM_005872	9606	10286	BCAS2	breast carcinoma amplified sequence 2	NM_005872.2	noAltHuman	noMouseHit	AAAGCTCCCATAGTGGCTGTGGCTGGATATTGTATACTTTCCAGGtCCTGTTTAAGCTTCAGTGGAGGaCCAGGATTGTATACAAATTCTGGAGGCAGCTGATGGTCCGCCGCC	aaagctcccatagtggctgtggctggatattgtatactttccaggtcctgtttaagcttcagtggaggacc	ggcggcggaccatcagctgcctccagaatttgtatacaatcctggtcctccactgaagcttaaacaggacc
TRCN0000074952|TRCN0000291040	TCGCAGATACCGACCTACTAA	CCGGTCGCAGATACCGACCTACTAACTCGAGTTAGTAGGTCGGTATCTGCGATTTTTG	NM_005872.2-173s1c1	CDS	NM_005872	9606	10286	BCAS2	breast carcinoma amplified sequence 2	NM_005872.2	noAltHuman	noMouseHit	AAAGCTCCCATAGTGGCTGTGGCTGGATTAGGTCGGTATCTGCGAtCCTGTTTAAGCTTCAGTGGAGGaTCCCAGTAACCGACCTTTTCTGGAGGCAGCTGATGGTCCGCCGCC	aaagctcccatagtggctgtggctggattaggtcggtatctgcgatcctgtttaagcttcagtggaggatc	ggcggcggaccatcagctgcctccagaaaaggtcggttactgggatcctccactgaagcttaaacaggatc
TRCN0000074953|TRCN0000298158	CGTCTGTTAGTTTCCTATCAT	CCGGCGTCTGTTAGTTTCCTATCATCTCGAGATGATAGGAAACTAACAGACGTTTTTG	NM_006693.1-985s1c1	3UTR	NM_006693	9606	10898	CPSF4	cleavage and polyadenylation specific factor 4, 30kDa	NM_006693.2,NM_001081559.1	noAltHuman	noMouseHit	AAAGCTCCCATAGTGGCTGTGGCTGGATTAGGAAACTAACAGACGtCCTGTTTAAGCTTCAGTGGAGGaCGACTGAAAGTTTCCTTTTCTGGAGGCAGCTGATGGTCCGCCGCC	aaagctcccatagtggctgtggctggattaggaaactaacagacgtcctgtttaagcttcagtggaggacg	ggcggcggaccatcagctgcctccagaaaaggaaactttcagtcgtcctccactgaagcttaaacaggacg
TRCN0000074954	CAAAGTAACAATCCGCCATTA	CCGGCAAAGTAACAATCCGCCATTACTCGAGTAATGGCGGATTGTTACTTTGTTTTTG	NM_006693.1-607s1c1	CDS	NM_006693	9606	10898	CPSF4	cleavage and polyadenylation specific factor 4, 30kDa	NM_006693.2	noAltHuman	noMouseHit	AAAGCTCCCATAGTGGCTGTGGCTGGATGGCGGATTGTTACTTTGtCCTGTTTAAGCTTCAGTGGAGGaCATAGTTTCAATCCGCGTTCTGGAGGCAGCTGATGGTCCGCCGCC	aaagctcccatagtggctgtggctggatggcggattgttactttgtcctgtttaagcttcagtggaggaca	ggcggcggaccatcagctgcctccagaacgcggattgaaactatgtcctccactgaagcttaaacaggaca
TRCN0000074955	GCATGAGTATGACATGACCAA	CCGGGCATGAGTATGACATGACCAACTCGAGTTGGTCATGTCATACTCATGCTTTTTG	NM_006693.1-291s1c1	CDS	NM_006693	9606	10898	CPSF4	cleavage and polyadenylation specific factor 4, 30kDa	NM_006693.2,NM_001081559.1	noAltHuman	noMouseHit	AAAGCTCCCATAGTGGCTGTGGCTGGATTCATGTCATACTCATGCtCCTGTTTAAGCTTCAGTGGAGGaGCTTGACAATGACATGTTTCTGGAGGCAGCTGATGGTCCGCCGCC	aaagctcccatagtggctgtggctggattcatgtcatactcatgctcctgtttaagcttcagtggaggagc	ggcggcggaccatcagctgcctccagaaacatgtcattgtcaagctcctccactgaagcttaaacaggagc
TRCN0000074956	GCAAAGTAACAATCCGCCATT	CCGGGCAAAGTAACAATCCGCCATTCTCGAGAATGGCGGATTGTTACTTTGCTTTTTG	NM_006693.1-606s1c1	CDS	NM_006693	9606	10898	CPSF4	cleavage and polyadenylation specific factor 4, 30kDa	NM_006693.2	noAltHuman	noMouseHit	AAAGCTCCCATAGTGGCTGTGGCTGGATGCGGATTGTTACTTTGCtCCTGTTTAAGCTTCAGTGGAGGaGCTAAGATACAATCCGGTTCTGGAGGCAGCTGATGGTCCGCCGCC	aaagctcccatagtggctgtggctggatgcggattgttactttgctcctgtttaagcttcagtggaggagc	ggcggcggaccatcagctgcctccagaaccggattgtatcttagctcctccactgaagcttaaacaggagc
TRCN0000074957	CTGTTACAAGTGTGGCGAGAA	CCGGCTGTTACAAGTGTGGCGAGAACTCGAGTTCTCGCCACACTTGTAACAGTTTTTG	NM_006693.1-768s1c1	CDS	NM_006693	9606	10898	CPSF4	cleavage and polyadenylation specific factor 4, 30kDa	NM_006693.2,NM_001081559.1	noAltHuman	noMouseHit	AAAGCTCCCATAGTGGCTGTGGCTGGATCGCCACACTTGTAACAGtCCTGTTTAAGCTTCAGTGGAGGaCTCTTAGTAGTGTGGCCTTCTGGAGGCAGCTGATGGTCCGCCGCC	aaagctcccatagtggctgtggctggatcgccacacttgtaacagtcctgtttaagcttcagtggaggact	ggcggcggaccatcagctgcctccagaaggccacactactaagagtcctccactgaagcttaaacaggact
TRCN0000074958|TRCN0000307260	CTGGATTCCTTGTGCCTCATA	CCGGCTGGATTCCTTGTGCCTCATACTCGAGTATGAGGCACAAGGAATCCAGTTTTTG	NM_002904.4-1261s1c1	3UTR	NM_002904	9606	7936	RDBP	RD RNA binding protein	NM_002904.5	noAltHuman	NM_001045863.1 (LOC:27632),NM_138580.2 (LOC:27632),NM_001045864.1 (LOC:27632)	AAAGCTCCCATAGTGGCTGTGGCTGGATAGGCACAAGGAATCCAGtCCTGTTTAAGCTTCAGTGGAGGaCTCGATAGCTTGTGCCATTCTGGAGGCAGCTGATGGTCCGCCGCC	aaagctcccatagtggctgtggctggataggcacaaggaatccagtcctgtttaagcttcagtggaggact	ggcggcggaccatcagctgcctccagaatggcacaagctatcgagtcctccactgaagcttaaacaggact
TRCN0000074959|TRCN0000306858	GTGGTGTCAAACGCTCACTAT	CCGGGTGGTGTCAAACGCTCACTATCTCGAGATAGTGAGCGTTTGACACCACTTTTTG	NM_002904.4-239s1c1	CDS	NM_002904	9606	7936	RDBP	RD RNA binding protein	NM_002904.5	noAltHuman	noMouseHit	AAAGCTCCCATAGTGGCTGTGGCTGGATTGAGCGTTTGACACCACtCCTGTTTAAGCTTCAGTGGAGGaGTCGTGAGAAACGCTCTTTCTGGAGGCAGCTGATGGTCCGCCGCC	aaagctcccatagtggctgtggctggattgagcgtttgacaccactcctgtttaagcttcagtggaggagt	ggcggcggaccatcagctgcctccagaaagagcgtttctcacgactcctccactgaagcttaaacaggagt
TRCN0000074960|TRCN0000291033	CAAAGTCAACATAGCCCGAAA	CCGGCAAAGTCAACATAGCCCGAAACTCGAGTTTCGGGCTATGTTGACTTTGTTTTTG	NM_002904.4-1083s1c1	CDS	NM_002904	9606	7936	RDBP	RD RNA binding protein	NM_002904.5	noAltHuman	noMouseHit	AAAGCTCCCATAGTGGCTGTGGCTGGATGGGCTATGTTGACTTTGtCCTGTTTAAGCTTCAGTGGAGGaCATAGTGTACATAGCCGTTCTGGAGGCAGCTGATGGTCCGCCGCC	aaagctcccatagtggctgtggctggatgggctatgttgactttgtcctgtttaagcttcagtggaggaca	ggcggcggaccatcagctgcctccagaacggctatgtacactatgtcctccactgaagcttaaacaggaca
TRCN0000074961	CTATGTATATGGAGAAGACAT	CCGGCTATGTATATGGAGAAGACATCTCGAGATGTCTTCTCCATATACATAGTTTTTG	NM_002904.4-900s1c1	CDS	NM_002904	9606	7936	RDBP	RD RNA binding protein	NM_002904.5	noAltHuman	noMouseHit	AAAGCTCCCATAGTGGCTGTGGCTGGATCTTCTCCATATACATAGtCCTGTTTAAGCTTCAGTGGAGGaCTTTGTTAATGGAGAACTTCTGGAGGCAGCTGATGGTCCGCCGCC	aaagctcccatagtggctgtggctggatcttctccatatacatagtcctgtttaagcttcagtggaggact	ggcggcggaccatcagctgcctccagaagttctccattaacaaagtcctccactgaagcttaaacaggact
TRCN0000074962|TRCN0000306857	ACCCAGATTGTCTACAGTGAT	CCGGACCCAGATTGTCTACAGTGATCTCGAGATCACTGTAGACAATCTGGGTTTTTTG	NM_002904.4-1195s1c1	CDS	NM_002904	9606	7936	RDBP	RD RNA binding protein	NM_002904.5	noAltHuman	noMouseHit	AAAGCTCCCATAGTGGCTGTGGCTGGATCTGTAGACAATCTGGGTtCCTGTTTAAGCTTCAGTGGAGGaACGCAGTATGTCTACACTTCTGGAGGCAGCTGATGGTCCGCCGCC	aaagctcccatagtggctgtggctggatctgtagacaatctgggttcctgtttaagcttcagtggaggaac	ggcggcggaccatcagctgcctccagaagtgtagacatactgcgttcctccactgaagcttaaacaggaac
TRCN0000074964	CGTAAATTAAATCACCAGGAA	CCGGCGTAAATTAAATCACCAGGAACTCGAGTTCCTGGTGATTTAATTTACGTTTTTG	NM_015484.2-186s1c1	CDS	NM_015484	9606	25949	SYF2	SYF2 homolog, RNA splicing factor (S. cerevisiae)	NM_015484.4	noAltHuman	noMouseHit	AAAGCTCCCATAGTGGCTGTGGCTGGATTGGTGATTTAATTTACGtCCTGTTTAAGCTTCAGTGGAGGaCGAAAAAAAAATCACCTTTCTGGAGGCAGCTGATGGTCCGCCGCC	aaagctcccatagtggctgtggctggattggtgatttaatttacgtcctgtttaagcttcagtggaggacg	ggcggcggaccatcagctgcctccagaaaggtgatttttttttcgtcctccactgaagcttaaacaggacg
TRCN0000074965	CCTTATAATGATGATGCAGAT	CCGGCCTTATAATGATGATGCAGATCTCGAGATCTGCATCATCATTATAAGGTTTTTG	NM_015484.2-645s1c1	CDS	NM_015484	9606	25949	SYF2	SYF2 homolog, RNA splicing factor (S. cerevisiae)	NM_207170.3,NM_015484.4	noAltHuman	noMouseHit	AAAGCTCCCATAGTGGCTGTGGCTGGATGCATCATCATTATAAGGtCCTGTTTAAGCTTCAGTGGAGGaCCATATTTTGATGATGGTTCTGGAGGCAGCTGATGGTCCGCCGCC	aaagctcccatagtggctgtggctggatgcatcatcattataaggtcctgtttaagcttcagtggaggacc	ggcggcggaccatcagctgcctccagaaccatcatcaaaatatggtcctccactgaagcttaaacaggacc
TRCN0000074966	TGCGGAATGAAGCTCGTAAAT	CCGGTGCGGAATGAAGCTCGTAAATCTCGAGATTTACGAGCTTCATTCCGCATTTTTG	NM_015484.2-172s1c1	CDS	NM_015484	9606	25949	SYF2	SYF2 homolog, RNA splicing factor (S. cerevisiae)	NM_015484.4	noAltHuman	noMouseHit	AAAGCTCCCATAGTGGCTGTGGCTGGATACGAGCTTCATTCCGCAtCCTGTTTAAGCTTCAGTGGAGGaTGGGGATAGAAGCTCGATTCTGGAGGCAGCTGATGGTCCGCCGCC	aaagctcccatagtggctgtggctggatacgagcttcattccgcatcctgtttaagcttcagtggaggatg	ggcggcggaccatcagctgcctccagaatcgagcttctatccccatcctccactgaagcttaaacaggatg
TRCN0000074967	GCGGAATGAAGCTCGTAAATT	CCGGGCGGAATGAAGCTCGTAAATTCTCGAGAATTTACGAGCTTCATTCCGCTTTTTG	NM_015484.2-173s1c1	CDS	NM_015484	9606	25949	SYF2	SYF2 homolog, RNA splicing factor (S. cerevisiae)	NM_015484.4	noAltHuman	noMouseHit	AAAGCTCCCATAGTGGCTGTGGCTGGATTACGAGCTTCATTCCGCtCCTGTTTAAGCTTCAGTGGAGGaGCCGAAACAAGCTCGTTTTCTGGAGGCAGCTGATGGTCCGCCGCC	aaagctcccatagtggctgtggctggattacgagcttcattccgctcctgtttaagcttcagtggaggagc	ggcggcggaccatcagctgcctccagaaaacgagcttgtttcggctcctccactgaagcttaaacaggagc
TRCN0000074968	GCTGAGGATCAAACCACATAT	CCGGGCTGAGGATCAAACCACATATCTCGAGATATGTGGTTTGATCCTCAGCTTTTTG	NM_014077.1-1299s1c1	3UTR	NM_014077	9606	26017	FAM32A	family with sequence similarity 32, member A	NM_014077.2	noAltHuman	noMouseHit	AAAGCTCCCATAGTGGCTGTGGCTGGATGTGGTTTGATCCTCAGCtCCTGTTTAAGCTTCAGTGGAGGaGCAGAGCTTCAAACCAGTTCTGGAGGCAGCTGATGGTCCGCCGCC	aaagctcccatagtggctgtggctggatgtggtttgatcctcagctcctgtttaagcttcagtggaggagc	ggcggcggaccatcagctgcctccagaactggtttgaagctctgctcctccactgaagcttaaacaggagc
TRCN0000074969	GCAAATGGAAAGGATCCTAAA	CCGGGCAAATGGAAAGGATCCTAAACTCGAGTTTAGGATCCTTTCCATTTGCTTTTTG	NM_014077.1-236s1c1	CDS	NM_014077	9606	26017	FAM32A	family with sequence similarity 32, member A	NM_014077.2	noAltHuman	noMouseHit	AAAGCTCCCATAGTGGCTGTGGCTGGATGGATCCTTTCCATTTGCtCCTGTTTAAGCTTCAGTGGAGGaGCTAATCCAAAGGATCGTTCTGGAGGCAGCTGATGGTCCGCCGCC	aaagctcccatagtggctgtggctggatggatcctttccatttgctcctgtttaagcttcagtggaggagc	ggcggcggaccatcagctgcctccagaacgatcctttggattagctcctccactgaagcttaaacaggagc
TRCN0000074970	GAGCATTACGACATTCCCAAA	CCGGGAGCATTACGACATTCCCAAACTCGAGTTTGGGAATGTCGTAATGCTCTTTTTG	NM_014077.1-321s1c1	CDS	NM_014077	9606	26017	FAM32A	family with sequence similarity 32, member A	NM_014077.2	noAltHuman	noMouseHit	AAAGCTCCCATAGTGGCTGTGGCTGGATGGAATGTCGTAATGCTCtCCTGTTTAAGCTTCAGTGGAGGaGACCATATCGACATTCGTTCTGGAGGCAGCTGATGGTCCGCCGCC	aaagctcccatagtggctgtggctggatggaatgtcgtaatgctctcctgtttaagcttcagtggaggaga	ggcggcggaccatcagctgcctccagaacgaatgtcgatatggtctcctccactgaagcttaaacaggaga
TRCN0000074971	GAAGGACAAAGACAAAGCGAA	CCGGGAAGGACAAAGACAAAGCGAACTCGAGTTCGCTTTGTCTTTGTCCTTCTTTTTG	NM_014077.1-107s1c1	CDS	NM_014077	9606	26017	FAM32A	family with sequence similarity 32, member A	NM_014077.2	noAltHuman	noMouseHit	AAAGCTCCCATAGTGGCTGTGGCTGGATCTTTGTCTTTGTCCTTCtCCTGTTTAAGCTTCAGTGGAGGaGATGGAGTAAGACAAACTTCTGGAGGCAGCTGATGGTCCGCCGCC	aaagctcccatagtggctgtggctggatctttgtctttgtccttctcctgtttaagcttcagtggaggaga	ggcggcggaccatcagctgcctccagaagtttgtcttactccatctcctccactgaagcttaaacaggaga
TRCN0000074972	CTCACGGAGCATTACGACATT	CCGGCTCACGGAGCATTACGACATTCTCGAGAATGTCGTAATGCTCCGTGAGTTTTTG	NM_014077.1-315s1c1	CDS	NM_014077	9606	26017	FAM32A	family with sequence similarity 32, member A	NM_014077.2	noAltHuman	noMouseHit	AAAGCTCCCATAGTGGCTGTGGCTGGATTCGTAATGCTCCGTGAGtCCTGTTTAAGCTTCAGTGGAGGaCTGACGCTGCATTACGTTTCTGGAGGCAGCTGATGGTCCGCCGCC	aaagctcccatagtggctgtggctggattcgtaatgctccgtgagtcctgtttaagcttcagtggaggact	ggcggcggaccatcagctgcctccagaaacgtaatgcagcgtcagtcctccactgaagcttaaacaggact
TRCN0000074973	CCATTCTGAATGGAGGCAGAA	CCGGCCATTCTGAATGGAGGCAGAACTCGAGTTCTGCCTCCATTCAGAATGGTTTTTG	NM_144716.1-696s1c1	3UTR	NM_144716	9606	151903	CCDC12	coiled-coil domain containing 12	NM_144716.3	noAltHuman	noMouseHit	AAAGCTCCCATAGTGGCTGTGGCTGGATGCCTCCATTCAGAATGGtCCTGTTTAAGCTTCAGTGGAGGaCCTTTCACAATGGAGGGTTCTGGAGGCAGCTGATGGTCCGCCGCC	aaagctcccatagtggctgtggctggatgcctccattcagaatggtcctgtttaagcttcagtggaggacc	ggcggcggaccatcagctgcctccagaaccctccattgtgaaaggtcctccactgaagcttaaacaggacc
TRCN0000074975	CTGATCCGTGAAAGGCTGAAA	CCGGCTGATCCGTGAAAGGCTGAAACTCGAGTTTCAGCCTTTCACGGATCAGTTTTTG	NM_144716.1-428s1c1	CDS	NM_144716	9606	151903	CCDC12	coiled-coil domain containing 12	NM_144716.3	noAltHuman	noMouseHit	AAAGCTCCCATAGTGGCTGTGGCTGGATAGCCTTTCACGGATCAGtCCTGTTTAAGCTTCAGTGGAGGaCTCATCGCTGAAAGGCATTCTGGAGGCAGCTGATGGTCCGCCGCC	aaagctcccatagtggctgtggctggatagcctttcacggatcagtcctgtttaagcttcagtggaggact	ggcggcggaccatcagctgcctccagaatgcctttcagcgatgagtcctccactgaagcttaaacaggact
TRCN0000074976	GCCAAGAAGCTGGAGAAACTA	CCGGGCCAAGAAGCTGGAGAAACTACTCGAGTAGTTTCTCCAGCTTCTTGGCTTTTTG	NM_144716.1-377s1c1	CDS	NM_144716	9606	151903	CCDC12	coiled-coil domain containing 12	NM_144716.3	noAltHuman	noMouseHit	AAAGCTCCCATAGTGGCTGTGGCTGGATTTCTCCAGCTTCTTGGCtCCTGTTTAAGCTTCAGTGGAGGaGCGAAGTTGCTGGAGATTTCTGGAGGCAGCTGATGGTCCGCCGCC	aaagctcccatagtggctgtggctggatttctccagcttcttggctcctgtttaagcttcagtggaggagc	ggcggcggaccatcagctgcctccagaaatctccagcaacttcgctcctccactgaagcttaaacaggagc
TRCN0000074977	CAGGGAACTTAGGCTGCGGAA	CCGGCAGGGAACTTAGGCTGCGGAACTCGAGTTCCGCAGCCTAAGTTCCCTGTTTTTG	NM_144716.1-178s1c1	CDS	NM_144716	9606	151903	CCDC12	coiled-coil domain containing 12	NM_144716.3	noAltHuman	noMouseHit	AAAGCTCCCATAGTGGCTGTGGCTGGATGCAGCCTAAGTTCCCTGtCCTGTTTAAGCTTCAGTGGAGGaCACGGATGTTAGGCTGGTTCTGGAGGCAGCTGATGGTCCGCCGCC	aaagctcccatagtggctgtggctggatgcagcctaagttccctgtcctgtttaagcttcagtggaggaca	ggcggcggaccatcagctgcctccagaaccagcctaacatccgtgtcctccactgaagcttaaacaggaca
TRCN0000074978|TRCN0000291979	GCACCTACATTGACAAGAAAT	CCGGGCACCTACATTGACAAGAAATCTCGAGATTTCTTGTCAATGTAGGTGCTTTTTG	NM_001015.3-238s1c1	CDS	NM_001015	9606	6205	RPS11	ribosomal protein S11	NM_001015.3	noAltHuman	noMouseHit	AAAGCTCCCATAGTGGCTGTGGCTGGATCTTGTCAATGTAGGTGCtCCTGTTTAAGCTTCAGTGGAGGaGCTCCTTGATTGACAACTTCTGGAGGCAGCTGATGGTCCGCCGCC	aaagctcccatagtggctgtggctggatcttgtcaatgtaggtgctcctgtttaagcttcagtggaggagc	ggcggcggaccatcagctgcctccagaagttgtcaatcaaggagctcctccactgaagcttaaacaggagc
TRCN0000074979|TRCN0000291977	CCGAGACTATCTGCACTACAT	CCGGCCGAGACTATCTGCACTACATCTCGAGATGTAGTGCAGATAGTCTCGGTTTTTG	NM_001015.3-347s1c1	CDS	NM_001015	9606	6205	RPS11	ribosomal protein S11	NM_001015.3	noAltHuman	noMouseHit	AAAGCTCCCATAGTGGCTGTGGCTGGATAGTGCAGATAGTCTCGGtCCTGTTTAAGCTTCAGTGGAGGaCCCAGAGAATCTGCACATTCTGGAGGCAGCTGATGGTCCGCCGCC	aaagctcccatagtggctgtggctggatagtgcagatagtctcggtcctgtttaagcttcagtggaggacc	ggcggcggaccatcagctgcctccagaatgtgcagattctctgggtcctccactgaagcttaaacaggacc
TRCN0000074980|TRCN0000291980	CGGTACTACAAGAACATCGGT	CCGGCGGTACTACAAGAACATCGGTCTCGAGACCGATGTTCTTGTAGTACCGTTTTTG	NM_001015.3-183s1c1	CDS	NM_001015	9606	6205	RPS11	ribosomal protein S11	NM_001015.3	noAltHuman	noMouseHit	AAAGCTCCCATAGTGGCTGTGGCTGGATATGTTCTTGTAGTACCGtCCTGTTTAAGCTTCAGTGGAGGaCGCTACATCAAGAACAATTCTGGAGGCAGCTGATGGTCCGCCGCC	aaagctcccatagtggctgtggctggatatgttcttgtagtaccgtcctgtttaagcttcagtggaggacg	ggcggcggaccatcagctgcctccagaattgttcttgatgtagcgtcctccactgaagcttaaacaggacg
TRCN0000074981|TRCN0000291978	GCACTACATCCGCAAGTACAA	CCGGGCACTACATCCGCAAGTACAACTCGAGTTGTACTTGCGGATGTAGTGCTTTTTG	NM_001015.3-359s1c1	CDS	NM_001015	9606	6205	RPS11	ribosomal protein S11	NM_001015.3	noAltHuman	noMouseHit	AAAGCTCCCATAGTGGCTGTGGCTGGATACTTGCGGATGTAGTGCtCCTGTTTAAGCTTCAGTGGAGGaGCTCTAGTTCCGCAAGATTCTGGAGGCAGCTGATGGTCCGCCGCC	aaagctcccatagtggctgtggctggatacttgcggatgtagtgctcctgtttaagcttcagtggaggagc	ggcggcggaccatcagctgcctccagaatcttgcggaactagagctcctccactgaagcttaaacaggagc
TRCN0000074982|TRCN0000291976	GATGCAGAGGACCATTGTCAT	CCGGGATGCAGAGGACCATTGTCATCTCGAGATGACAATGGTCCTCTGCATCTTTTTG	NM_001015.3-323s1c1	CDS	NM_001015	9606	6205	RPS11	ribosomal protein S11	NM_001015.3	noAltHuman	XM_001473056.2 (LOC:100039525),XM_003085817.1 (LOC:100039525),NM_013725.4 (LOC:27207)	AAAGCTCCCATAGTGGCTGTGGCTGGATCAATGGTCCTCTGCATCtCCTGTTTAAGCTTCAGTGGAGGaGAAGCACTGGACCATTCTTCTGGAGGCAGCTGATGGTCCGCCGCC	aaagctcccatagtggctgtggctggatcaatggtcctctgcatctcctgtttaagcttcagtggaggaga	ggcggcggaccatcagctgcctccagaagaatggtccagtgcttctcctccactgaagcttaaacaggaga
TRCN0000074983|TRCN0000291971	GCCTGTATATGAACTTTGAAA	CCGGGCCTGTATATGAACTTTGAAACTCGAGTTTCAAAGTTCATATACAGGCTTTTTG	NM_016207.2-2097s1c1	3UTR	NM_016207	9606	51692	CPSF3	cleavage and polyadenylation specific factor 3, 73kDa	NM_016207.2	noAltHuman	noMouseHit	AAAGCTCCCATAGTGGCTGTGGCTGGATAAAGTTCATATACAGGCtCCTGTTTAAGCTTCAGTGGAGGaGCGTGTTAATGAACTTATTCTGGAGGCAGCTGATGGTCCGCCGCC	aaagctcccatagtggctgtggctggataaagttcatatacaggctcctgtttaagcttcagtggaggagc	ggcggcggaccatcagctgcctccagaataagttcattaacacgctcctccactgaagcttaaacaggagc
TRCN0000074984|TRCN0000291972	GCTGAGATTGATCTCCTATTA	CCGGGCTGAGATTGATCTCCTATTACTCGAGTAATAGGAGATCAATCTCAGCTTTTTG	NM_016207.2-219s1c1	CDS	NM_016207	9606	51692	CPSF3	cleavage and polyadenylation specific factor 3, 73kDa	NM_016207.2	noAltHuman	noMouseHit	AAAGCTCCCATAGTGGCTGTGGCTGGATAGGAGATCAATCTCAGCtCCTGTTTAAGCTTCAGTGGAGGaGCAGAGTATGATCTCCATTCTGGAGGCAGCTGATGGTCCGCCGCC	aaagctcccatagtggctgtggctggataggagatcaatctcagctcctgtttaagcttcagtggaggagc	ggcggcggaccatcagctgcctccagaatggagatcatactctgctcctccactgaagcttaaacaggagc
TRCN0000074985|TRCN0000291969	CCAGTGAATTTATTCGTGCTT	CCGGCCAGTGAATTTATTCGTGCTTCTCGAGAAGCACGAATAAATTCACTGGTTTTTG	NM_016207.2-1240s1c1	CDS	NM_016207	9606	51692	CPSF3	cleavage and polyadenylation specific factor 3, 73kDa	NM_016207.2	noAltHuman	noMouseHit	AAAGCTCCCATAGTGGCTGTGGCTGGATACGAATAAATTCACTGGtCCTGTTTAAGCTTCAGTGGAGGaCCTGTGTTTTTATTCGATTCTGGAGGCAGCTGATGGTCCGCCGCC	aaagctcccatagtggctgtggctggatacgaataaattcactggtcctgtttaagcttcagtggaggacc	ggcggcggaccatcagctgcctccagaatcgaataaaaacacaggtcctccactgaagcttaaacaggacc
TRCN0000074986	GCACGTTTACAGCAAGAGGTT	CCGGGCACGTTTACAGCAAGAGGTTCTCGAGAACCTCTTGCTGTAAACGTGCTTTTTG	NM_016207.2-1856s1c1	CDS	NM_016207	9606	51692	CPSF3	cleavage and polyadenylation specific factor 3, 73kDa	NM_016207.2	noAltHuman	noMouseHit	AAAGCTCCCATAGTGGCTGTGGCTGGATTCTTGCTGTAAACGTGCtCCTGTTTAAGCTTCAGTGGAGGaGCTCGTAAACAGCAAGTTTCTGGAGGCAGCTGATGGTCCGCCGCC	aaagctcccatagtggctgtggctggattcttgctgtaaacgtgctcctgtttaagcttcagtggaggagc	ggcggcggaccatcagctgcctccagaaacttgctgtttacgagctcctccactgaagcttaaacaggagc
TRCN0000074987|TRCN0000291970	GCACTGATTCGAGAATATGAA	CCGGGCACTGATTCGAGAATATGAACTCGAGTTCATATTCTCGAATCAGTGCTTTTTG	NM_016207.2-1323s1c1	CDS	NM_016207	9606	51692	CPSF3	cleavage and polyadenylation specific factor 3, 73kDa	NM_016207.2	noAltHuman	noMouseHit	AAAGCTCCCATAGTGGCTGTGGCTGGATTATTCTCGAATCAGTGCtCCTGTTTAAGCTTCAGTGGAGGaGCTCTGTATCGAGAATTTTCTGGAGGCAGCTGATGGTCCGCCGCC	aaagctcccatagtggctgtggctggattattctcgaatcagtgctcctgtttaagcttcagtggaggagc	ggcggcggaccatcagctgcctccagaaaattctcgatacagagctcctccactgaagcttaaacaggagc
TRCN0000074989	CGTGAGCAATGGTTGCAGAAA	CCGGCGTGAGCAATGGTTGCAGAAACTCGAGTTTCTGCAACCATTGCTCACGTTTTTG	NM_058190.2-352s1c1	CDS	NM_058190	9606	85395	C21orf70	chromosome 21 open reading frame 70	NM_058190.2	noAltHuman	noMouseHit	AAAGCTCCCATAGTGGCTGTGGCTGGATTGCAACCATTGCTCACGtCCTGTTTAAGCTTCAGTGGAGGaCGAGAGGTATGGTTGCTTTCTGGAGGCAGCTGATGGTCCGCCGCC	aaagctcccatagtggctgtggctggattgcaaccattgctcacgtcctgtttaagcttcagtggaggacg	ggcggcggaccatcagctgcctccagaaagcaaccatacctctcgtcctccactgaagcttaaacaggacg
TRCN0000074990	GAGGAAGAAAGGACCCGGTTT	CCGGGAGGAAGAAAGGACCCGGTTTCTCGAGAAACCGGGTCCTTTCTTCCTCTTTTTG	NM_058190.2-589s1c1	CDS	NM_058190	9606	85395	C21orf70	chromosome 21 open reading frame 70	NM_058190.2	noAltHuman	noMouseHit	AAAGCTCCCATAGTGGCTGTGGCTGGATCGGGTCCTTTCTTCCTCtCCTGTTTAAGCTTCAGTGGAGGaGACGAACTAAGGACCCCTTCTGGAGGCAGCTGATGGTCCGCCGCC	aaagctcccatagtggctgtggctggatcgggtcctttcttcctctcctgtttaagcttcagtggaggaga	ggcggcggaccatcagctgcctccagaaggggtccttagttcgtctcctccactgaagcttaaacaggaga
TRCN0000074992	GTTCATCAACACCAACATCTT	CCGGGTTCATCAACACCAACATCTTCTCGAGAAGATGTTGGTGTTGATGAACTTTTTG	NM_058190.2-156s1c1	CDS	NM_058190	9606	85395	C21orf70	chromosome 21 open reading frame 70	NM_058190.2	noAltHuman	noMouseHit	AAAGCTCCCATAGTGGCTGTGGCTGGATTGTTGGTGTTGATGAACtCCTGTTTAAGCTTCAGTGGAGGaGTACATGTACACCAACTTTCTGGAGGCAGCTGATGGTCCGCCGCC	aaagctcccatagtggctgtggctggattgttggtgttgatgaactcctgtttaagcttcagtggaggagt	ggcggcggaccatcagctgcctccagaaagttggtgtacatgtactcctccactgaagcttaaacaggagt
TRCN0000074993|TRCN0000291974	GATGATAGTTCGTGTGACAAA	CCGGGATGATAGTTCGTGTGACAAACTCGAGTTTGTCACACGAACTATCATCTTTTTG	NM_000969.2-212s1c1	CDS	NM_000969	9606	6125	RPL5	ribosomal protein L5	NM_000969.3	noAltHuman	noMouseHit	AAAGCTCCCATAGTGGCTGTGGCTGGATTCACACGAACTATCATCtCCTGTTTAAGCTTCAGTGGAGGaGAAGATTCTTCGTGTGTTTCTGGAGGCAGCTGATGGTCCGCCGCC	aaagctcccatagtggctgtggctggattcacacgaactatcatctcctgtttaagcttcagtggaggaga	ggcggcggaccatcagctgcctccagaaacacacgaagaatcttctcctccactgaagcttaaacaggaga
TRCN0000074994	GTTCGTGTGACAAACAGAGAT	CCGGGTTCGTGTGACAAACAGAGATCTCGAGATCTCTGTTTGTCACACGAACTTTTTG	NM_000969.2-219s1c1	CDS	NM_000969	9606	6125	RPL5	ribosomal protein L5	NM_000969.3	noAltHuman	noMouseHit	AAAGCTCCCATAGTGGCTGTGGCTGGATCTGTTTGTCACACGAACtCCTGTTTAAGCTTCAGTGGAGGaGTACGTCAGACAAACACTTCTGGAGGCAGCTGATGGTCCGCCGCC	aaagctcccatagtggctgtggctggatctgtttgtcacacgaactcctgtttaagcttcagtggaggagt	ggcggcggaccatcagctgcctccagaagtgtttgtctgacgtactcctccactgaagcttaaacaggagt
TRCN0000074995|TRCN0000291975	CGCTACTTAATGGAAGAAGAT	CCGGCGCTACTTAATGGAAGAAGATCTCGAGATCTTCTTCCATTAAGTAGCGTTTTTG	NM_000969.2-687s1c1	CDS	NM_000969	9606	6125	RPL5	ribosomal protein L5	NM_000969.3	noAltHuman	noMouseHit	AAAGCTCCCATAGTGGCTGTGGCTGGATTCTTCCATTAAGTAGCGtCCTGTTTAAGCTTCAGTGGAGGaCGGTACAAAATGGAAGTTTCTGGAGGCAGCTGATGGTCCGCCGCC	aaagctcccatagtggctgtggctggattcttccattaagtagcgtcctgtttaagcttcagtggaggacg	ggcggcggaccatcagctgcctccagaaacttccattttgtaccgtcctccactgaagcttaaacaggacg
TRCN0000074996|TRCN0000292025	GCCTACTTTAAGAGATACCAA	CCGGGCCTACTTTAAGAGATACCAACTCGAGTTGGTATCTCTTAAAGTAGGCTTTTTG	NM_000969.2-93s1c1	CDS	NM_000969	9606	6125	RPL5	ribosomal protein L5	NM_000969.3	noAltHuman	noMouseHit	AAAGCTCCCATAGTGGCTGTGGCTGGATTATCTCTTAAAGTAGGCtCCTGTTTAAGCTTCAGTGGAGGaGCGTACAATAAGAGATTTTCTGGAGGCAGCTGATGGTCCGCCGCC	aaagctcccatagtggctgtggctggattatctcttaaagtaggctcctgtttaagcttcagtggaggagc	ggcggcggaccatcagctgcctccagaaaatctcttattgtacgctcctccactgaagcttaaacaggagc
