## Supplementary Table 6 for "High-resolution, high-throughput screening reveals potent target sites for RNAi and Cas13 systems" (part 25 of 149)

### Sheet: Supplementary Table 6a (continued)
Supplementary Table 6a: shRNAone for TRC (Homo sapiens). The original TRC shRNA library file is retrieved from the Broad Institute. https://portals.broadinstitute.org/gpp/public/dir?dirpath=shrna_annot/legacy.
TRCN0000074997|TRCN0000291973	CCCTCACAGTACCAAACGATT	CCGGCCCTCACAGTACCAAACGATTCTCGAGAATCGTTTGGTACTGTGAGGGTTTTTG	NM_000969.2-581s1c1	CDS	NM_000969	9606	6125	RPL5	ribosomal protein L5	NM_000969.3	noAltHuman	noMouseHit	AAAGCTCCCATAGTGGCTGTGGCTGGATGTTTGGTACTGTGAGGGtCCTGTTTAAGCTTCAGTGGAGGaCCGTCAGTGTACCAAAGTTCTGGAGGCAGCTGATGGTCCGCCGCC	aaagctcccatagtggctgtggctggatgtttggtactgtgagggtcctgtttaagcttcagtggaggacc	ggcggcggaccatcagctgcctccagaactttggtacactgacggtcctccactgaagcttaaacaggacc
TRCN0000074998	GCCCAGTGATTGTTCAGTTAA	CCGGGCCCAGTGATTGTTCAGTTAACTCGAGTTAACTGAACAATCACTGGGCTTTTTG	NM_018025.2-3161s1c1	3UTR	NM_018025	9606	55094	GPATCH1	G patch domain containing 1	NM_018025.2	noAltHuman	noMouseHit	AAAGCTCCCATAGTGGCTGTGGCTGGATCTGAACAATCACTGGGCtCCTGTTTAAGCTTCAGTGGAGGaGCGCAGACATTGTTCACTTCTGGAGGCAGCTGATGGTCCGCCGCC	aaagctcccatagtggctgtggctggatctgaacaatcactgggctcctgtttaagcttcagtggaggagc	ggcggcggaccatcagctgcctccagaagtgaacaatgtctgcgctcctccactgaagcttaaacaggagc
TRCN0000074999	CGCCTATTCAAGGTTCAGCTA	CCGGCGCCTATTCAAGGTTCAGCTACTCGAGTAGCTGAACCTTGAATAGGCGTTTTTG	NM_018025.2-1588s1c1	CDS	NM_018025	9606	55094	GPATCH1	G patch domain containing 1	NM_018025.2	noAltHuman	noMouseHit	AAAGCTCCCATAGTGGCTGTGGCTGGATTGAACCTTGAATAGGCGtCCTGTTTAAGCTTCAGTGGAGGaCGGCTAAACAAGGTTCTTTCTGGAGGCAGCTGATGGTCCGCCGCC	aaagctcccatagtggctgtggctggattgaaccttgaataggcgtcctgtttaagcttcagtggaggacg	ggcggcggaccatcagctgcctccagaaagaaccttgtttagccgtcctccactgaagcttaaacaggacg
TRCN0000075001	GCTGGCGATCTTGGAGAAATT	CCGGGCTGGCGATCTTGGAGAAATTCTCGAGAATTTCTCCAAGATCGCCAGCTTTTTG	NM_018025.2-1107s1c1	CDS	NM_018025	9606	55094	GPATCH1	G patch domain containing 1	NM_018025.2	noAltHuman	noMouseHit	AAAGCTCCCATAGTGGCTGTGGCTGGATTCTCCAAGATCGCCAGCtCCTGTTTAAGCTTCAGTGGAGGaGCAGGCCTTCTTGGAGTTTCTGGAGGCAGCTGATGGTCCGCCGCC	aaagctcccatagtggctgtggctggattctccaagatcgccagctcctgtttaagcttcagtggaggagc	ggcggcggaccatcagctgcctccagaaactccaagaaggcctgctcctccactgaagcttaaacaggagc
TRCN0000075002	CCTTATCCAGATTCAACTTTA	CCGGCCTTATCCAGATTCAACTTTACTCGAGTAAAGTTGAATCTGGATAAGGTTTTTG	NM_018025.2-2196s1c1	CDS	NM_018025	9606	55094	GPATCH1	G patch domain containing 1	NM_018025.2	noAltHuman	noMouseHit	AAAGCTCCCATAGTGGCTGTGGCTGGATGTTGAATCTGGATAAGGtCCTGTTTAAGCTTCAGTGGAGGaCCATATGGAGATTCAAGTTCTGGAGGCAGCTGATGGTCCGCCGCC	aaagctcccatagtggctgtggctggatgttgaatctggataaggtcctgtttaagcttcagtggaggacc	ggcggcggaccatcagctgcctccagaacttgaatctccatatggtcctccactgaagcttaaacaggacc
TRCN0000075003	GCCCTCTTCTTTACTCTTAAT	CCGGGCCCTCTTCTTTACTCTTAATCTCGAGATTAAGAGTAAAGAAGAGGGCTTTTTG	NM_017437.1-3745s1c1	3UTR	NM_017437	9606	53981	CPSF2	cleavage and polyadenylation specific factor 2, 100kDa	NM_017437.2	noAltHuman	noMouseHit	AAAGCTCCCATAGTGGCTGTGGCTGGATAGAGTAAAGAAGAGGGCtCCTGTTTAAGCTTCAGTGGAGGaGCGCTCAACTTTACTCATTCTGGAGGCAGCTGATGGTCCGCCGCC	aaagctcccatagtggctgtggctggatagagtaaagaagagggctcctgtttaagcttcagtggaggagc	ggcggcggaccatcagctgcctccagaatgagtaaagttgagcgctcctccactgaagcttaaacaggagc
TRCN0000075004	CCTACTTATCACAGATTCATT	CCGGCCTACTTATCACAGATTCATTCTCGAGAATGAATCTGTGATAAGTAGGTTTTTG	NM_017437.1-825s1c1	CDS	NM_017437	9606	53981	CPSF2	cleavage and polyadenylation specific factor 2, 100kDa	NM_017437.2	noAltHuman	noMouseHit	AAAGCTCCCATAGTGGCTGTGGCTGGATAATCTGTGATAAGTAGGtCCTGTTTAAGCTTCAGTGGAGGaCCAACTATTCACAGATATTCTGGAGGCAGCTGATGGTCCGCCGCC	aaagctcccatagtggctgtggctggataatctgtgataagtaggtcctgtttaagcttcagtggaggacc	ggcggcggaccatcagctgcctccagaatatctgtgaatagttggtcctccactgaagcttaaacaggacc
TRCN0000075005	CGGGTTACCTACATAGACTAT	CCGGCGGGTTACCTACATAGACTATCTCGAGATAGTCTATGTAGGTAACCCGTTTTTG	NM_017437.1-1837s1c1	CDS	NM_017437	9606	53981	CPSF2	cleavage and polyadenylation specific factor 2, 100kDa	NM_017437.2	noAltHuman	noMouseHit	AAAGCTCCCATAGTGGCTGTGGCTGGATTCTATGTAGGTAACCCGtCCTGTTTAAGCTTCAGTGGAGGaCGCGTTTGCTACATAGTTTCTGGAGGCAGCTGATGGTCCGCCGCC	aaagctcccatagtggctgtggctggattctatgtaggtaacccgtcctgtttaagcttcagtggaggacg	ggcggcggaccatcagctgcctccagaaactatgtagcaaacgcgtcctccactgaagcttaaacaggacg
TRCN0000075006	CCGGGTTACCTACATAGACTA	CCGGCCGGGTTACCTACATAGACTACTCGAGTAGTCTATGTAGGTAACCCGGTTTTTG	NM_017437.1-1836s1c1	CDS	NM_017437	9606	53981	CPSF2	cleavage and polyadenylation specific factor 2, 100kDa	NM_017437.2	noAltHuman	noMouseHit	AAAGCTCCCATAGTGGCTGTGGCTGGATCTATGTAGGTAACCCGGtCCTGTTTAAGCTTCAGTGGAGGaCCCGGTATCCTACATACTTCTGGAGGCAGCTGATGGTCCGCCGCC	aaagctcccatagtggctgtggctggatctatgtaggtaacccggtcctgtttaagcttcagtggaggacc	ggcggcggaccatcagctgcctccagaagtatgtaggataccgggtcctccactgaagcttaaacaggacc
TRCN0000075007	CCCTCAGATTCTAGCGTTATA	CCGGCCCTCAGATTCTAGCGTTATACTCGAGTATAACGCTAGAATCTGAGGGTTTTTG	NM_017437.1-2236s1c1	CDS	NM_017437	9606	53981	CPSF2	cleavage and polyadenylation specific factor 2, 100kDa	NM_017437.2	noAltHuman	noMouseHit	AAAGCTCCCATAGTGGCTGTGGCTGGATACGCTAGAATCTGAGGGtCCTGTTTAAGCTTCAGTGGAGGaCCGTCACTTTCTAGCGATTCTGGAGGCAGCTGATGGTCCGCCGCC	aaagctcccatagtggctgtggctggatacgctagaatctgagggtcctgtttaagcttcagtggaggacc	ggcggcggaccatcagctgcctccagaatcgctagaaagtgacggtcctccactgaagcttaaacaggacc
TRCN0000075008	CCAGCTTGATATTGTTGGAAT	CCGGCCAGCTTGATATTGTTGGAATCTCGAGATTCCAACAATATCAAGCTGGTTTTTG	NM_004477.1-308s1c1	CDS	NM_004477	9606	2483	FRG1	FSHD region gene 1	NM_004477.2	noAltHuman	noMouseHit	AAAGCTCCCATAGTGGCTGTGGCTGGATCAACAATATCAAGCTGGtCCTGTTTAAGCTTCAGTGGAGGaCCTGCTACATATTGTTCTTCTGGAGGCAGCTGATGGTCCGCCGCC	aaagctcccatagtggctgtggctggatcaacaatatcaagctggtcctgtttaagcttcagtggaggacc	ggcggcggaccatcagctgcctccagaagaacaatatgtagcaggtcctccactgaagcttaaacaggacc
TRCN0000075009	CTGTGCTGAAAGAGAAACCAA	CCGGCTGTGCTGAAAGAGAAACCAACTCGAGTTGGTTTCTCTTTCAGCACAGTTTTTG	NM_004477.1-737s1c1	CDS	NM_004477	9606	2483	FRG1	FSHD region gene 1	NM_004477.2	NR_033907.1 (LOC:642236),XM_003120241.1 (LOC:100509419),XM_003120248.1 (LOC:100509419),XM_003120252.1 (LOC:100131002),XM_003119221.1 (LOC:100289097),XM_003120376.1 (LOC:100510581),XM_003120370.1 (LOC:100510581),XM_003120375.1 (LOC:100510581),XM_003120242.1 (LOC:100509419),XM_003120372.1 (LOC:100510581),XM_003120247.1 (LOC:100509419),XM_003120371.1 (LOC:100510581),XM_003120243.1 (LOC:100509419),XM_002343891.2 (LOC:100289097),XM_001721786.2 (LOC:100134091),XM_003120369.1 (LOC:100510581),NR_027436.1 (LOC:283788),XM_003120246.1 (LOC:100509419),XM_003120245.1 (LOC:100509419),XM_003120377.1 (LOC:100510581),XM_003120373.1 (LOC:100510581),XM_003120374.1 (LOC:100510581),XM_003120725.1 (LOC:100131002)	noMouseHit	AAAGCTCCCATAGTGGCTGTGGCTGGATTTTCTCTTTCAGCACAGtCCTGTTTAAGCTTCAGTGGAGGaCTCTGCACAAAGAGAATTTCTGGAGGCAGCTGATGGTCCGCCGCC	aaagctcccatagtggctgtggctggattttctctttcagcacagtcctgtttaagcttcagtggaggact	ggcggcggaccatcagctgcctccagaaattctctttgtgcagagtcctccactgaagcttaaacaggact
TRCN0000075011	CGGCTGTCAAATTATCTGATT	CCGGCGGCTGTCAAATTATCTGATTCTCGAGAATCAGATAATTTGACAGCCGTTTTTG	NM_004477.1-484s1c1	CDS	NM_004477	9606	2483	FRG1	FSHD region gene 1	NM_004477.2	XM_003120241.1 (LOC:100509419),XM_003119221.1 (LOC:100289097),XM_003120376.1 (LOC:100510581),XM_003120370.1 (LOC:100510581),XM_003120375.1 (LOC:100510581),XM_003120242.1 (LOC:100509419),XM_003120372.1 (LOC:100510581),XM_003120247.1 (LOC:100509419),XM_003120371.1 (LOC:100510581),XM_003120243.1 (LOC:100509419),XM_002343891.2 (LOC:100289097),XM_003120369.1 (LOC:100510581),XM_003120244.1 (LOC:100509419),XM_003120246.1 (LOC:100509419),XM_003120245.1 (LOC:100509419),XM_003120377.1 (LOC:100510581),XM_003120373.1 (LOC:100510581),XM_003120374.1 (LOC:100510581)	noMouseHit	AAAGCTCCCATAGTGGCTGTGGCTGGATAGATAATTTGACAGCCGtCCTGTTTAAGCTTCAGTGGAGGaCGCCTGAGAAATTATCATTCTGGAGGCAGCTGATGGTCCGCCGCC	aaagctcccatagtggctgtggctggatagataatttgacagccgtcctgtttaagcttcagtggaggacg	ggcggcggaccatcagctgcctccagaatgataatttctcaggcgtcctccactgaagcttaaacaggacg
TRCN0000075012	GACATTCCAGAAGAAGACAAA	CCGGGACATTCCAGAAGAAGACAAACTCGAGTTTGTCTTCTTCTGGAATGTCTTTTTG	NM_004477.1-768s1c1	CDS	NM_004477	9606	2483	FRG1	FSHD region gene 1	NM_004477.2	NR_033907.1 (LOC:642236),XM_003120241.1 (LOC:100509419),XM_003120248.1 (LOC:100509419),XM_003120252.1 (LOC:100131002),XM_003119221.1 (LOC:100289097),XM_003120376.1 (LOC:100510581),XM_003120370.1 (LOC:100510581),XM_003120375.1 (LOC:100510581),XM_003120242.1 (LOC:100509419),XM_003120372.1 (LOC:100510581),XM_003120247.1 (LOC:100509419),XM_003120371.1 (LOC:100510581),XM_003120243.1 (LOC:100509419),XM_002343891.2 (LOC:100289097),NR_003579.1 (LOC:284802),XM_003120369.1 (LOC:100510581),NR_027436.1 (LOC:283788),XM_003120246.1 (LOC:100509419),XM_003120245.1 (LOC:100509419),XM_003120377.1 (LOC:100510581),XM_003120373.1 (LOC:100510581),XM_003120374.1 (LOC:100510581),XM_003120725.1 (LOC:100131002)	noMouseHit	AAAGCTCCCATAGTGGCTGTGGCTGGATTCTTCTTCTGGAATGTCtCCTGTTTAAGCTTCAGTGGAGGaGAGATTGGAGAAGAAGTTTCTGGAGGCAGCTGATGGTCCGCCGCC	aaagctcccatagtggctgtggctggattcttcttctggaatgtctcctgtttaagcttcagtggaggaga	ggcggcggaccatcagctgcctccagaaacttcttctccaatctctcctccactgaagcttaaacaggaga
TRCN0000075013|TRCN0000291966	GCACACAATTATGTCTGCTAA	CCGGGCACACAATTATGTCTGCTAACTCGAGTTAGCAGACATAATTGTGTGCTTTTTG	NM_000983.3-929s1c1	3UTR	NM_000983	9606	6146	RPL22	ribosomal protein L22	NM_000983.3	noAltHuman	noMouseHit	AAAGCTCCCATAGTGGCTGTGGCTGGATCAGACATAATTGTGTGCtCCTGTTTAAGCTTCAGTGGAGGaGCTCACTTTTATGTCTCTTCTGGAGGCAGCTGATGGTCCGCCGCC	aaagctcccatagtggctgtggctggatcagacataattgtgtgctcctgtttaagcttcagtggaggagc	ggcggcggaccatcagctgcctccagaagagacataaaagtgagctcctccactgaagcttaaacaggagc
TRCN0000075014|TRCN0000291967	CCCTGTAGAAGATGGAATCAT	CCGGCCCTGTAGAAGATGGAATCATCTCGAGATGATTCCATCTTCTACAGGGTTTTTG	NM_000983.3-127s1c1	CDS	NM_000983	9606	6146	RPL22	ribosomal protein L22	NM_000983.3	noAltHuman	NM_009079.2 (LOC:19934),XM_887942.4 (LOC:623483),XM_003086212.1 (LOC:623483),XM_003086558.1 (LOC:100504863)	AAAGCTCCCATAGTGGCTGTGGCTGGATTTCCATCTTCTACAGGGtCCTGTTTAAGCTTCAGTGGAGGaCCGTGTTCAAGATGGATTTCTGGAGGCAGCTGATGGTCCGCCGCC	aaagctcccatagtggctgtggctggatttccatcttctacagggtcctgtttaagcttcagtggaggacc	ggcggcggaccatcagctgcctccagaaatccatcttgaacacggtcctccactgaagcttaaacaggacc
TRCN0000075015|TRCN0000291965	GTTCTGAAGTTCACTCTTGAT	CCGGGTTCTGAAGTTCACTCTTGATCTCGAGATCAAGAGTGAACTTCAGAACTTTTTG	NM_000983.3-98s1c1	CDS	NM_000983	9606	6146	RPL22	ribosomal protein L22	NM_000983.3	noAltHuman	noMouseHit	AAAGCTCCCATAGTGGCTGTGGCTGGATAGAGTGAACTTCAGAACtCCTGTTTAAGCTTCAGTGGAGGaGTACTGTTGTTCACTCATTCTGGAGGCAGCTGATGGTCCGCCGCC	aaagctcccatagtggctgtggctggatagagtgaacttcagaactcctgtttaagcttcagtggaggagt	ggcggcggaccatcagctgcctccagaatgagtgaacaacagtactcctccactgaagcttaaacaggagt
TRCN0000075016|TRCN0000307903	CGTGACTGGTTGCGCGTAGTT	CCGGCGTGACTGGTTGCGCGTAGTTCTCGAGAACTACGCGCAACCAGTCACGTTTTTG	NM_000983.3-335s1c1	CDS	NM_000983	9606	6146	RPL22	ribosomal protein L22	NM_000983.3	noAltHuman	noMouseHit	AAAGCTCCCATAGTGGCTGTGGCTGGATACGCGCAACCAGTCACGtCCTGTTTAAGCTTCAGTGGAGGaCGAGACACGTTGCGCGATTCTGGAGGCAGCTGATGGTCCGCCGCC	aaagctcccatagtggctgtggctggatacgcgcaaccagtcacgtcctgtttaagcttcagtggaggacg	ggcggcggaccatcagctgcctccagaatcgcgcaacgtgtctcgtcctccactgaagcttaaacaggacg
TRCN0000075017|TRCN0000291968	CGAATTACGTTACTTCCAGAT	CCGGCGAATTACGTTACTTCCAGATCTCGAGATCTGGAAGTAACGTAATTCGTTTTTG	NM_000983.3-376s1c1	CDS	NM_000983	9606	6146	RPL22	ribosomal protein L22	NM_000983.3	noAltHuman	noMouseHit	AAAGCTCCCATAGTGGCTGTGGCTGGATGGAAGTAACGTAATTCGtCCTGTTTAAGCTTCAGTGGAGGaCGTATTTGGTTACTTCGTTCTGGAGGCAGCTGATGGTCCGCCGCC	aaagctcccatagtggctgtggctggatggaagtaacgtaattcgtcctgtttaagcttcagtggaggacg	ggcggcggaccatcagctgcctccagaacgaagtaaccaaatacgtcctccactgaagcttaaacaggacg
TRCN0000075018|TRCN0000291959	GCTGAAACTGATGTTTATCTT	CCGGGCTGAAACTGATGTTTATCTTCTCGAGAAGATAAACATCAGTTTCAGCTTTTTG	NM_001253.2-2727s1c1	3UTR	NM_001253	9606	988	CDC5L	CDC5 cell division cycle 5-like (S. pombe)	NM_001253.2	noAltHuman	noMouseHit	AAAGCTCCCATAGTGGCTGTGGCTGGATTAAACATCAGTTTCAGCtCCTGTTTAAGCTTCAGTGGAGGaGCAGAATGTGATGTTTTTTCTGGAGGCAGCTGATGGTCCGCCGCC	aaagctcccatagtggctgtggctggattaaacatcagtttcagctcctgtttaagcttcagtggaggagc	ggcggcggaccatcagctgcctccagaaaaaacatcacattctgctcctccactgaagcttaaacaggagc
TRCN0000075019	GCGGTAATGAAATATGGGAAA	CCGGGCGGTAATGAAATATGGGAAACTCGAGTTTCCCATATTTCATTACCGCTTTTTG	NM_001253.2-323s1c1	CDS	NM_001253	9606	988	CDC5L	CDC5 cell division cycle 5-like (S. pombe)	NM_001253.2	noAltHuman	NM_152810.2 (LOC:71702)	AAAGCTCCCATAGTGGCTGTGGCTGGATCCATATTTCATTACCGCtCCTGTTTAAGCTTCAGTGGAGGaGCCGTATAGAAATATGCTTCTGGAGGCAGCTGATGGTCCGCCGCC	aaagctcccatagtggctgtggctggatccatatttcattaccgctcctgtttaagcttcagtggaggagc	ggcggcggaccatcagctgcctccagaagcatatttctatacggctcctccactgaagcttaaacaggagc
TRCN0000075020|TRCN0000291960	CCGAGGAATCTGGCATAACAA	CCGGCCGAGGAATCTGGCATAACAACTCGAGTTGTTATGCCAGATTCCTCGGTTTTTG	NM_001253.2-1230s1c1	CDS	NM_001253	9606	988	CDC5L	CDC5 cell division cycle 5-like (S. pombe)	NM_001253.2	noAltHuman	noMouseHit	AAAGCTCCCATAGTGGCTGTGGCTGGATTATGCCAGATTCCTCGGtCCTGTTTAAGCTTCAGTGGAGGaCCCAGGTTTCTGGCATTTTCTGGAGGCAGCTGATGGTCCGCCGCC	aaagctcccatagtggctgtggctggattatgccagattcctcggtcctgtttaagcttcagtggaggacc	ggcggcggaccatcagctgcctccagaaaatgccagaaacctgggtcctccactgaagcttaaacaggacc
TRCN0000075021|TRCN0000291961	GCCAAGACCATCAGAAGTAAA	CCGGGCCAAGACCATCAGAAGTAAACTCGAGTTTACTTCTGATGGTCTTGGCTTTTTG	NM_001253.2-1894s1c1	CDS	NM_001253	9606	988	CDC5L	CDC5 cell division cycle 5-like (S. pombe)	NM_001253.2	noAltHuman	noMouseHit	AAAGCTCCCATAGTGGCTGTGGCTGGATCTTCTGATGGTCTTGGCtCCTGTTTAAGCTTCAGTGGAGGaGCGAAGTGCATCAGAACTTCTGGAGGCAGCTGATGGTCCGCCGCC	aaagctcccatagtggctgtggctggatcttctgatggtcttggctcctgtttaagcttcagtggaggagc	ggcggcggaccatcagctgcctccagaagttctgatgcacttcgctcctccactgaagcttaaacaggagc
TRCN0000075022|TRCN0000307900	GCGAGTGAAATTGCACGTCAA	CCGGGCGAGTGAAATTGCACGTCAACTCGAGTTGACGTGCAATTTCACTCGCTTTTTG	NM_001253.2-1205s1c1	CDS	NM_001253	9606	988	CDC5L	CDC5 cell division cycle 5-like (S. pombe)	NM_001253.2	noAltHuman	noMouseHit	AAAGCTCCCATAGTGGCTGTGGCTGGATCGTGCAATTTCACTCGCtCCTGTTTAAGCTTCAGTGGAGGaGCCAGTCTAATTGCACCTTCTGGAGGCAGCTGATGGTCCGCCGCC	aaagctcccatagtggctgtggctggatcgtgcaatttcactcgctcctgtttaagcttcagtggaggagc	ggcggcggaccatcagctgcctccagaaggtgcaattagactggctcctccactgaagcttaaacaggagc
TRCN0000075023	CCTTGATAGAATCACTCAGTT	CCGGCCTTGATAGAATCACTCAGTTCTCGAGAACTGAGTGATTCTATCAAGGTTTTTG	NM_030625.1-6882s1c1	3UTR	NM_030625	9606	80312	TET1	tet oncogene 1	NM_030625.2	noAltHuman	noMouseHit	AAAGCTCCCATAGTGGCTGTGGCTGGATGAGTGATTCTATCAAGGtCCTGTTTAAGCTTCAGTGGAGGaCCATGAATGAATCACTGTTCTGGAGGCAGCTGATGGTCCGCCGCC	aaagctcccatagtggctgtggctggatgagtgattctatcaaggtcctgtttaagcttcagtggaggacc	ggcggcggaccatcagctgcctccagaacagtgattcattcatggtcctccactgaagcttaaacaggacc
TRCN0000075024	CCCAGAAGATTTAGAATTGAT	CCGGCCCAGAAGATTTAGAATTGATCTCGAGATCAATTCTAAATCTTCTGGGTTTTTG	NM_030625.1-4995s1c1	CDS	NM_030625	9606	80312	TET1	tet oncogene 1	NM_030625.2	noAltHuman	noMouseHit	AAAGCTCCCATAGTGGCTGTGGCTGGATATTCTAAATCTTCTGGGtCCTGTTTAAGCTTCAGTGGAGGaCCGAGATCATTTAGAAATTCTGGAGGCAGCTGATGGTCCGCCGCC	aaagctcccatagtggctgtggctggatattctaaatcttctgggtcctgtttaagcttcagtggaggacc	ggcggcggaccatcagctgcctccagaatttctaaatgatctcggtcctccactgaagcttaaacaggacc
TRCN0000075025	CCTATATGTATGGCACAATAT	CCGGCCTATATGTATGGCACAATATCTCGAGATATTGTGCCATACATATAGGTTTTTG	NM_030625.1-3748s1c1	CDS	NM_030625	9606	80312	TET1	tet oncogene 1	NM_030625.2	noAltHuman	noMouseHit	AAAGCTCCCATAGTGGCTGTGGCTGGATTGTGCCATACATATAGGtCCTGTTTAAGCTTCAGTGGAGGaCCAATAACTATGGCACTTTCTGGAGGCAGCTGATGGTCCGCCGCC	aaagctcccatagtggctgtggctggattgtgccatacatataggtcctgtttaagcttcagtggaggacc	ggcggcggaccatcagctgcctccagaaagtgccatagttattggtcctccactgaagcttaaacaggacc
TRCN0000075026	GCAGCTAATGAAGGTCCAGAA	CCGGGCAGCTAATGAAGGTCCAGAACTCGAGTTCTGGACCTTCATTAGCTGCTTTTTG	NM_030625.1-6468s1c1	CDS	NM_030625	9606	80312	TET1	tet oncogene 1	NM_030625.2	noAltHuman	noMouseHit	AAAGCTCCCATAGTGGCTGTGGCTGGATGGACCTTCATTAGCTGCtCCTGTTTAAGCTTCAGTGGAGGaGCTGCTTTTGAAGGTCGTTCTGGAGGCAGCTGATGGTCCGCCGCC	aaagctcccatagtggctgtggctggatggaccttcattagctgctcctgtttaagcttcagtggaggagc	ggcggcggaccatcagctgcctccagaacgaccttcaaaagcagctcctccactgaagcttaaacaggagc
TRCN0000075027	CCTCCAGTCTTAATAAGGTTA	CCGGCCTCCAGTCTTAATAAGGTTACTCGAGTAACCTTATTAAGACTGGAGGTTTTTG	NM_030625.1-1105s1c1	CDS	NM_030625	9606	80312	TET1	tet oncogene 1	NM_030625.2	noAltHuman	noMouseHit	AAAGCTCCCATAGTGGCTGTGGCTGGATCTTATTAAGACTGGAGGtCCTGTTTAAGCTTCAGTGGAGGaCCACCACACTTAATAACTTCTGGAGGCAGCTGATGGTCCGCCGCC	aaagctcccatagtggctgtggctggatcttattaagactggaggtcctgtttaagcttcagtggaggacc	ggcggcggaccatcagctgcctccagaagttattaagtgtggtggtcctccactgaagcttaaacaggacc
TRCN0000075028	GCTGCCTAATTCTGAATATAT	CCGGGCTGCCTAATTCTGAATATATCTCGAGATATATTCAGAATTAGGCAGCTTTTTG	NM_000984.4-615s1c1	3UTR	NM_000984	9606	6147	RPL23A	ribosomal protein L23a	NM_000984.5	noAltHuman	noMouseHit	AAAGCTCCCATAGTGGCTGTGGCTGGATATTCAGAATTAGGCAGCtCCTGTTTAAGCTTCAGTGGAGGaGCAGCCATATTCTGAAATTCTGGAGGCAGCTGATGGTCCGCCGCC	aaagctcccatagtggctgtggctggatattcagaattaggcagctcctgtttaagcttcagtggaggagc	ggcggcggaccatcagctgcctccagaatttcagaatatggctgctcctccactgaagcttaaacaggagc
TRCN0000075029	GCCAACAAGCACCAGATTAAA	CCGGGCCAACAAGCACCAGATTAAACTCGAGTTTAATCTGGTGCTTGTTGGCTTTTTG	NM_000984.4-443s1c1	CDS	NM_000984	9606	6147	RPL23A	ribosomal protein L23a	NM_000984.5	noAltHuman	noMouseHit	AAAGCTCCCATAGTGGCTGTGGCTGGATATCTGGTGCTTGTTGGCtCCTGTTTAAGCTTCAGTGGAGGaGCGAACTTGCACCAGAATTCTGGAGGCAGCTGATGGTCCGCCGCC	aaagctcccatagtggctgtggctggatatctggtgcttgttggctcctgtttaagcttcagtggaggagc	ggcggcggaccatcagctgcctccagaattctggtgcaagttcgctcctccactgaagcttaaacaggagc
TRCN0000075030	GCTTTGGATGTTGCCAACAAA	CCGGGCTTTGGATGTTGCCAACAAACTCGAGTTTGTTGGCAACATCCAAAGCTTTTTG	NM_000984.4-569s1c1	CDS	NM_000984	9606	6147	RPL23A	ribosomal protein L23a	NM_000984.5	NR_002229.2 (LOC:56969),XM_002342417.1 (LOC:100288802),XM_003120420.1 (LOC:100507801),NR_003040.2 (LOC:649946),XM_003119918.1 (LOC:100507801)	noMouseHit	AAAGCTCCCATAGTGGCTGTGGCTGGATTTGGCAACATCCAAAGCtCCTGTTTAAGCTTCAGTGGAGGaGCATTGCTTGTTGCCATTTCTGGAGGCAGCTGATGGTCCGCCGCC	aaagctcccatagtggctgtggctggatttggcaacatccaaagctcctgtttaagcttcagtggaggagc	ggcggcggaccatcagctgcctccagaaatggcaacaagcaatgctcctccactgaagcttaaacaggagc
TRCN0000075031	CCTCCTAAAGCTGAAGCCAAA	CCGGCCTCCTAAAGCTGAAGCCAAACTCGAGTTTGGCTTCAGCTTTAGGAGGTTTTTG	NM_000984.4-167s1c1	CDS	NM_000984	9606	6147	RPL23A	ribosomal protein L23a	NM_000984.5	noAltHuman	noMouseHit	AAAGCTCCCATAGTGGCTGTGGCTGGATGCTTCAGCTTTAGGAGGtCCTGTTTAAGCTTCAGTGGAGGaCCACCTTTAGCTGAAGGTTCTGGAGGCAGCTGATGGTCCGCCGCC	aaagctcccatagtggctgtggctggatgcttcagctttaggaggtcctgtttaagcttcagtggaggacc	ggcggcggaccatcagctgcctccagaaccttcagctaaaggtggtcctccactgaagcttaaacaggacc
TRCN0000075032	CCACTATGCTATCATCAAGTT	CCGGCCACTATGCTATCATCAAGTTCTCGAGAACTTGATGATAGCATAGTGGTTTTTG	NM_000984.4-349s1c1	CDS	NM_000984	9606	6147	RPL23A	ribosomal protein L23a	NM_000984.5	NR_002229.2 (LOC:56969),NR_000029.3 (LOC:118433),NR_029406.1 (LOC:388574),XM_003120776.1 (LOC:100510065),NR_024528.1 (LOC:118433),NR_026981.1 (LOC:284942),NR_026982.1 (LOC:284942),NR_024529.1 (LOC:118433)	XM_984283.2 (LOC:666501),XM_001002232.3 (LOC:666738),XM_983917.3 (LOC:666448),XM_984537.3 (LOC:666548)	AAAGCTCCCATAGTGGCTGTGGCTGGATTGATGATAGCATAGTGGtCCTGTTTAAGCTTCAGTGGAGGaCCTCTAACCTATCATCTTTCTGGAGGCAGCTGATGGTCCGCCGCC	aaagctcccatagtggctgtggctggattgatgatagcatagtggtcctgtttaagcttcagtggaggacc	ggcggcggaccatcagctgcctccagaaagatgataggttagaggtcctccactgaagcttaaacaggacc
TRCN0000075033	CGCTTGAAGATTTGTGAGTTT	CCGGCGCTTGAAGATTTGTGAGTTTCTCGAGAAACTCACAAATCTTCAAGCGTTTTTG	NM_001326.1-2570s1c1	3UTR	NM_001326	9606	1479	CSTF3	cleavage stimulation factor, 3' pre-RNA, subunit 3, 77kDa	NM_001326.2	noAltHuman	noMouseHit	AAAGCTCCCATAGTGGCTGTGGCTGGATTCACAAATCTTCAAGCGtCCTGTTTAAGCTTCAGTGGAGGaCGGTTGTTGATTTGTGTTTCTGGAGGCAGCTGATGGTCCGCCGCC	aaagctcccatagtggctgtggctggattcacaaatcttcaagcgtcctgtttaagcttcagtggaggacg	ggcggcggaccatcagctgcctccagaaacacaaatcaacaaccgtcctccactgaagcttaaacaggacg
TRCN0000075034	GCCCGATTTCTAGCATTTGAA	CCGGGCCCGATTTCTAGCATTTGAACTCGAGTTCAAATGCTAGAAATCGGGCTTTTTG	NM_001326.1-1587s1c1	CDS	NM_001326	9606	1479	CSTF3	cleavage stimulation factor, 3' pre-RNA, subunit 3, 77kDa	NM_001326.2	noAltHuman	noMouseHit	AAAGCTCCCATAGTGGCTGTGGCTGGATAATGCTAGAAATCGGGCtCCTGTTTAAGCTTCAGTGGAGGaGCGCGAAATCTAGCATATTCTGGAGGCAGCTGATGGTCCGCCGCC	aaagctcccatagtggctgtggctggataatgctagaaatcgggctcctgtttaagcttcagtggaggagc	ggcggcggaccatcagctgcctccagaatatgctagatttcgcgctcctccactgaagcttaaacaggagc
TRCN0000075035	CCTATCAGATTTGGGTGGATT	CCGGCCTATCAGATTTGGGTGGATTCTCGAGAATCCACCCAAATCTGATAGGTTTTTG	NM_001326.1-547s1c1	CDS	NM_001326	9606	1479	CSTF3	cleavage stimulation factor, 3' pre-RNA, subunit 3, 77kDa	NM_001326.2	noAltHuman	NM_145529.3 (LOC:228410)	AAAGCTCCCATAGTGGCTGTGGCTGGATCACCCAAATCTGATAGGtCCTGTTTAAGCTTCAGTGGAGGaCCAATCTCATTTGGGTCTTCTGGAGGCAGCTGATGGTCCGCCGCC	aaagctcccatagtggctgtggctggatcacccaaatctgataggtcctgtttaagcttcagtggaggacc	ggcggcggaccatcagctgcctccagaagacccaaatgagattggtcctccactgaagcttaaacaggacc
TRCN0000075036	CCCAGTATCTTGAGCAGTCAA	CCGGCCCAGTATCTTGAGCAGTCAACTCGAGTTGACTGCTCAAGATACTGGGTTTTTG	NM_001326.1-1024s1c1	CDS	NM_001326	9606	1479	CSTF3	cleavage stimulation factor, 3' pre-RNA, subunit 3, 77kDa	NM_001326.2	noAltHuman	noMouseHit	AAAGCTCCCATAGTGGCTGTGGCTGGATCTGCTCAAGATACTGGGtCCTGTTTAAGCTTCAGTGGAGGaCCGAGTTACTTGAGCACTTCTGGAGGCAGCTGATGGTCCGCCGCC	aaagctcccatagtggctgtggctggatctgctcaagatactgggtcctgtttaagcttcagtggaggacc	ggcggcggaccatcagctgcctccagaagtgctcaagtaactcggtcctccactgaagcttaaacaggacc
TRCN0000075037|TRCN0000286171	CCGAAGATGCAAGATACCAAA	CCGGCCGAAGATGCAAGATACCAAACTCGAGTTTGGTATCTTGCATCTTCGGTTTTTG	NM_001326.1-2060s1c1	CDS	NM_001326	9606	1479	CSTF3	cleavage stimulation factor, 3' pre-RNA, subunit 3, 77kDa	NM_001326.2	noAltHuman	NM_145529.3 (LOC:228410)	AAAGCTCCCATAGTGGCTGTGGCTGGATGTATCTTGCATCTTCGGtCCTGTTTAAGCTTCAGTGGAGGaCCCAAGTAGCAAGATAGTTCTGGAGGCAGCTGATGGTCCGCCGCC	aaagctcccatagtggctgtggctggatgtatcttgcatcttcggtcctgtttaagcttcagtggaggacc	ggcggcggaccatcagctgcctccagaactatcttgctacttgggtcctccactgaagcttaaacaggacc
TRCN0000075038|TRCN0000291964	GCACTCAAAGAGATTCGGAAA	CCGGGCACTCAAAGAGATTCGGAAACTCGAGTTTCCGAATCTCTTTGAGTGCTTTTTG	NM_000993.2-160s1c1	CDS	NM_000993	9606	6160	RPL31	ribosomal protein L31	NM_000993.4,NM_001098577.2,NM_001099693.1	noAltHuman	noMouseHit	AAAGCTCCCATAGTGGCTGTGGCTGGATCGAATCTCTTTGAGTGCtCCTGTTTAAGCTTCAGTGGAGGaGCTCTCTTAGAGATTCCTTCTGGAGGCAGCTGATGGTCCGCCGCC	aaagctcccatagtggctgtggctggatcgaatctctttgagtgctcctgtttaagcttcagtggaggagc	ggcggcggaccatcagctgcctccagaaggaatctctaagagagctcctccactgaagcttaaacaggagc
TRCN0000075039	CCGAGAATACACCATCAACAT	CCGGCCGAGAATACACCATCAACATCTCGAGATGTTGATGGTGTATTCTCGGTTTTTG	NM_000993.2-93s1c1	CDS	NM_000993	9606	6160	RPL31	ribosomal protein L31	NM_000993.4,NM_001098577.2,NM_001099693.1	NR_002595.1 (LOC:641311)	XM_003086150.1 (LOC:100505081),XM_003086147.1 (LOC:100505081),NM_053257.3 (LOC:114641),XM_003086184.1 (LOC:100042740),XM_910656.4 (LOC:665562),XM_003086148.1 (LOC:100505081),XM_991853.3 (LOC:667682),XM_003086149.1 (LOC:100505081),XM_917895.3 (LOC:638399),XM_983910.2 (LOC:665562),XM_001479168.2 (LOC:100042740)	AAAGCTCCCATAGTGGCTGTGGCTGGATTGATGGTGTATTCTCGGtCCTGTTTAAGCTTCAGTGGAGGaCCCAGATAACACCATCTTTCTGGAGGCAGCTGATGGTCCGCCGCC	aaagctcccatagtggctgtggctggattgatggtgtattctcggtcctgtttaagcttcagtggaggacc	ggcggcggaccatcagctgcctccagaaagatggtgttatctgggtcctccactgaagcttaaacaggacc
TRCN0000075040|TRCN0000291963	CGAAGTGGTAACCCGAGAATA	CCGGCGAAGTGGTAACCCGAGAATACTCGAGTATTCTCGGGTTACCACTTCGTTTTTG	NM_000993.2-81s1c1	CDS	NM_000993	9606	6160	RPL31	ribosomal protein L31	NM_000993.4,NM_001098577.2,NM_001099693.1	noAltHuman	noMouseHit	AAAGCTCCCATAGTGGCTGTGGCTGGATCTCGGGTTACCACTTCGtCCTGTTTAAGCTTCAGTGGAGGaCGTAGTCCTAACCCGACTTCTGGAGGCAGCTGATGGTCCGCCGCC	aaagctcccatagtggctgtggctggatctcgggttaccacttcgtcctgtttaagcttcagtggaggacg	ggcggcggaccatcagctgcctccagaagtcgggttaggactacgtcctccactgaagcttaaacaggacg
TRCN0000075041|TRCN0000307902	GCGCATTGACACCAGGCTCAA	CCGGGCGCATTGACACCAGGCTCAACTCGAGTTGAGCCTGGTGTCAATGCGCTTTTTG	NM_000993.2-213s1c1	CDS	NM_000993	9606	6160	RPL31	ribosomal protein L31	NM_000993.4,NM_001098577.2,NM_001099693.1	noAltHuman	XM_003086150.1 (LOC:100505081),XM_905375.2 (LOC:626903),XM_003086147.1 (LOC:100505081),XM_003084941.1 (LOC:100504277),NM_053257.3 (LOC:114641),XM_003085888.1 (LOC:100504277),XM_003086184.1 (LOC:100042740),XM_891513.2 (LOC:626903),XM_910656.4 (LOC:665562),XM_003086148.1 (LOC:100505081),XM_991853.3 (LOC:667682),XM_003086149.1 (LOC:100505081),XM_917895.3 (LOC:638399),XM_983910.2 (LOC:665562),XM_001479168.2 (LOC:100042740)	AAAGCTCCCATAGTGGCTGTGGCTGGATGCCTGGTGTCAATGCGCtCCTGTTTAAGCTTCAGTGGAGGaGCCCATACACACCAGGGTTCTGGAGGCAGCTGATGGTCCGCCGCC	aaagctcccatagtggctgtggctggatgcctggtgtcaatgcgctcctgtttaagcttcagtggaggagc	ggcggcggaccatcagctgcctccagaaccctggtgtgtatgggctcctccactgaagcttaaacaggagc
TRCN0000075042|TRCN0000291962	AGGAATAAGGAATGTGCCATA	CCGGAGGAATAAGGAATGTGCCATACTCGAGTATGGCACATTCCTTATTCCTTTTTTG	NM_000993.2-252s1c1	CDS	NM_000993	9606	6160	RPL31	ribosomal protein L31	NM_000993.4,NM_001098577.2,NM_001099693.1	noAltHuman	noMouseHit	AAAGCTCCCATAGTGGCTGTGGCTGGATGCACATTCCTTATTCCTtCCTGTTTAAGCTTCAGTGGAGGaAGCAATTTGGAATGTGGTTCTGGAGGCAGCTGATGGTCCGCCGCC	aaagctcccatagtggctgtggctggatgcacattccttattccttcctgtttaagcttcagtggaggaag	ggcggcggaccatcagctgcctccagaaccacattccaaattgcttcctccactgaagcttaaacaggaag
TRCN0000075043	CCAAACATTCACCAAAGCAAA	CCGGCCAAACATTCACCAAAGCAAACTCGAGTTTGCTTTGGTGAATGTTTGGTTTTTG	NM_002092.2-1778s1c1	3UTR	NM_002092	9606	2926	GRSF1	G-rich RNA sequence binding factor 1	NM_002092.3,NM_001098477.1	noAltHuman	noMouseHit	AAAGCTCCCATAGTGGCTGTGGCTGGATCTTTGGTGAATGTTTGGtCCTGTTTAAGCTTCAGTGGAGGaCCTAACTATCACCAAACTTCTGGAGGCAGCTGATGGTCCGCCGCC	aaagctcccatagtggctgtggctggatctttggtgaatgtttggtcctgtttaagcttcagtggaggacc	ggcggcggaccatcagctgcctccagaagtttggtgatagttaggtcctccactgaagcttaaacaggacc
TRCN0000075044|TRCN0000286172	CGGTGAGAATGGAATACATTT	CCGGCGGTGAGAATGGAATACATTTCTCGAGAAATGTATTCCATTCTCACCGTTTTTG	NM_002092.2-416s1c1	CDS	NM_002092	9606	2926	GRSF1	G-rich RNA sequence binding factor 1	NM_002092.3,NM_001098477.1	noAltHuman	noMouseHit	AAAGCTCCCATAGTGGCTGTGGCTGGATGTATTCCATTCTCACCGtCCTGTTTAAGCTTCAGTGGAGGaCGCTGACTATGGAATAGTTCTGGAGGCAGCTGATGGTCCGCCGCC	aaagctcccatagtggctgtggctggatgtattccattctcaccgtcctgtttaagcttcagtggaggacg	ggcggcggaccatcagctgcctccagaactattccatagtcagcgtcctccactgaagcttaaacaggacg
TRCN0000075045	CGGTTCTTATAAGGGAAAGAA	CCGGCGGTTCTTATAAGGGAAAGAACTCGAGTTCTTTCCCTTATAAGAACCGTTTTTG	NM_002092.2-884s1c1	CDS	NM_002092	9606	2926	GRSF1	G-rich RNA sequence binding factor 1	NM_002092.3,NM_001098477.1	noAltHuman	noMouseHit	AAAGCTCCCATAGTGGCTGTGGCTGGATTTCCCTTATAAGAACCGtCCTGTTTAAGCTTCAGTGGAGGaCGCTTCAAATAAGGGATTTCTGGAGGCAGCTGATGGTCCGCCGCC	aaagctcccatagtggctgtggctggatttcccttataagaaccgtcctgtttaagcttcagtggaggacg	ggcggcggaccatcagctgcctccagaaatcccttatttgaagcgtcctccactgaagcttaaacaggacg
TRCN0000075046|TRCN0000286111	GCCCAAGACATTATAAACTTT	CCGGGCCCAAGACATTATAAACTTTCTCGAGAAAGTTTATAATGTCTTGGGCTTTTTG	NM_002092.2-1125s1c1	CDS	NM_002092	9606	2926	GRSF1	G-rich RNA sequence binding factor 1	NM_002092.3,NM_001098477.1	noAltHuman	noMouseHit	AAAGCTCCCATAGTGGCTGTGGCTGGATTTTATAATGTCTTGGGCtCCTGTTTAAGCTTCAGTGGAGGaGCGCAACTCATTATAATTTCTGGAGGCAGCTGATGGTCCGCCGCC	aaagctcccatagtggctgtggctggattttataatgtcttgggctcctgtttaagcttcagtggaggagc	ggcggcggaccatcagctgcctccagaaattataatgagttgcgctcctccactgaagcttaaacaggagc
TRCN0000075047	TCTCCTAAACAGAGATGGGAA	CCGGTCTCCTAAACAGAGATGGGAACTCGAGTTCCCATCTCTGTTTAGGAGATTTTTG	NM_002092.2-437s1c1	CDS	NM_002092	9606	2926	GRSF1	G-rich RNA sequence binding factor 1	NM_002092.3,NM_001098477.1	noAltHuman	noMouseHit	AAAGCTCCCATAGTGGCTGTGGCTGGATCATCTCTGTTTAGGAGAtCCTGTTTAAGCTTCAGTGGAGGaTCACCTTTACAGAGATCTTCTGGAGGCAGCTGATGGTCCGCCGCC	aaagctcccatagtggctgtggctggatcatctctgtttaggagatcctgtttaagcttcagtggaggatc	ggcggcggaccatcagctgcctccagaagatctctgtaaaggtgatcctccactgaagcttaaacaggatc
TRCN0000075048	GCAGCAGTTATTTGAGTGTAT	CCGGGCAGCAGTTATTTGAGTGTATCTCGAGATACACTCAAATAACTGCTGCTTTTTG	NM_003133.1-1027s1c1	3UTR	NM_003133	9606	6726	SRP9	signal recognition particle 9kDa	NM_001130440.1,NM_003133.5	noAltHuman	noMouseHit	AAAGCTCCCATAGTGGCTGTGGCTGGATACTCAAATAACTGCTGCtCCTGTTTAAGCTTCAGTGGAGGaGCTGCACATATTTGAGATTCTGGAGGCAGCTGATGGTCCGCCGCC	aaagctcccatagtggctgtggctggatactcaaataactgctgctcctgtttaagcttcagtggaggagc	ggcggcggaccatcagctgcctccagaatctcaaatatgtgcagctcctccactgaagcttaaacaggagc
TRCN0000075049	CGACTTATGGTAGCCAAGGAA	CCGGCGACTTATGGTAGCCAAGGAACTCGAGTTCCTTGGCTACCATAAGTCGTTTTTG	NM_003133.1-317s1c1	CDS	NM_003133	9606	6726	SRP9	signal recognition particle 9kDa	NM_001130440.1,NM_003133.5	noAltHuman	noMouseHit	AAAGCTCCCATAGTGGCTGTGGCTGGATTTGGCTACCATAAGTCGtCCTGTTTAAGCTTCAGTGGAGGaCGTCTTTAGGTAGCCATTTCTGGAGGCAGCTGATGGTCCGCCGCC	aaagctcccatagtggctgtggctggatttggctaccataagtcgtcctgtttaagcttcagtggaggacg	ggcggcggaccatcagctgcctccagaaatggctacctaaagacgtcctccactgaagcttaaacaggacg
TRCN0000075050	GATGGGAACTTGTGTGTTAAA	CCGGGATGGGAACTTGTGTGTTAAACTCGAGTTTAACACACAAGTTCCCATCTTTTTG	NM_003133.1-209s1c1	CDS	NM_003133	9606	6726	SRP9	signal recognition particle 9kDa	NM_001130440.1,NM_003133.5	noAltHuman	noMouseHit	AAAGCTCCCATAGTGGCTGTGGCTGGATACACACAAGTTCCCATCtCCTGTTTAAGCTTCAGTGGAGGaGAAGGGTTCTTGTGTGATTCTGGAGGCAGCTGATGGTCCGCCGCC	aaagctcccatagtggctgtggctggatacacacaagttcccatctcctgtttaagcttcagtggaggaga	ggcggcggaccatcagctgcctccagaatcacacaagaacccttctcctccactgaagcttaaacaggaga
TRCN0000075051	ACAGTCAACTAATGCGACTTA	CCGGACAGTCAACTAATGCGACTTACTCGAGTAAGTCGCATTAGTTGACTGTTTTTTG	NM_003133.1-303s1c1	CDS	NM_003133	9606	6726	SRP9	signal recognition particle 9kDa	NM_001130440.1,NM_003133.5	noAltHuman	noMouseHit	AAAGCTCCCATAGTGGCTGTGGCTGGATTCGCATTAGTTGACTGTtCCTGTTTAAGCTTCAGTGGAGGaACTGTCTTCTAATGCGTTTCTGGAGGCAGCTGATGGTCCGCCGCC	aaagctcccatagtggctgtggctggattcgcattagttgactgttcctgtttaagcttcagtggaggaac	ggcggcggaccatcagctgcctccagaaacgcattagaagacagttcctccactgaagcttaaacaggaac
TRCN0000075052	CCCGCAATGTTACCATGGAAA	CCGGCCCGCAATGTTACCATGGAAACTCGAGTTTCCATGGTAACATTGCGGGTTTTTG	NM_003133.1-339s1c1	CDS	NM_003133	9606	6726	SRP9	signal recognition particle 9kDa	NM_001130440.1,NM_003133.5	noAltHuman	noMouseHit	AAAGCTCCCATAGTGGCTGTGGCTGGATCATGGTAACATTGCGGGtCCTGTTTAAGCTTCAGTGGAGGaCCGGCATAGTTACCATCTTCTGGAGGCAGCTGATGGTCCGCCGCC	aaagctcccatagtggctgtggctggatcatggtaacattgcgggtcctgtttaagcttcagtggaggacc	ggcggcggaccatcagctgcctccagaagatggtaactatgccggtcctccactgaagcttaaacaggacc
TRCN0000075053	GCCACCATGTTGTAGCTCAAT	CCGGGCCACCATGTTGTAGCTCAATCTCGAGATTGAGCTACAACATGGTGGCTTTTTG	NM_014649.1-3002s1c1	3UTR	NM_014649	9606	9667	SAFB2	scaffold attachment factor B2	NM_014649.2	noAltHuman	noMouseHit	AAAGCTCCCATAGTGGCTGTGGCTGGATAGCTACAACATGGTGGCtCCTGTTTAAGCTTCAGTGGAGGaGCGACCTAGTTGTAGCATTCTGGAGGCAGCTGATGGTCCGCCGCC	aaagctcccatagtggctgtggctggatagctacaacatggtggctcctgtttaagcttcagtggaggagc	ggcggcggaccatcagctgcctccagaatgctacaactaggtcgctcctccactgaagcttaaacaggagc
TRCN0000075054	CGGACATTGAAGAATCCCTTT	CCGGCGGACATTGAAGAATCCCTTTCTCGAGAAAGGGATTCTTCAATGTCCGTTTTTG	NM_014649.1-641s1c1	CDS	NM_014649	9606	9667	SAFB2	scaffold attachment factor B2	NM_014649.2	noAltHuman	noMouseHit	AAAGCTCCCATAGTGGCTGTGGCTGGATGGATTCTTCAATGTCCGtCCTGTTTAAGCTTCAGTGGAGGaCGCACAAAGAAGAATCGTTCTGGAGGCAGCTGATGGTCCGCCGCC	aaagctcccatagtggctgtggctggatggattcttcaatgtccgtcctgtttaagcttcagtggaggacg	ggcggcggaccatcagctgcctccagaacgattcttctttgtgcgtcctccactgaagcttaaacaggacg
TRCN0000075055	GCTACGGATCTCAAGAACCTT	CCGGGCTACGGATCTCAAGAACCTTCTCGAGAAGGTTCTTGAGATCCGTAGCTTTTTG	NM_014649.1-1294s1c1	CDS	NM_014649	9606	9667	SAFB2	scaffold attachment factor B2	NM_014649.2	noAltHuman	noMouseHit	AAAGCTCCCATAGTGGCTGTGGCTGGATTTCTTGAGATCCGTAGCtCCTGTTTAAGCTTCAGTGGAGGaGCAACGCTTCTCAAGATTTCTGGAGGCAGCTGATGGTCCGCCGCC	aaagctcccatagtggctgtggctggatttcttgagatccgtagctcctgtttaagcttcagtggaggagc	ggcggcggaccatcagctgcctccagaaatcttgagaagcgttgctcctccactgaagcttaaacaggagc
TRCN0000075056	CGGCTCAAGAAGGCGGTTAAA	CCGGCGGCTCAAGAAGGCGGTTAAACTCGAGTTTAACCGCCTTCTTGAGCCGTTTTTG	NM_014649.1-211s1c1	CDS	NM_014649	9606	9667	SAFB2	scaffold attachment factor B2	NM_014649.2	noAltHuman	noMouseHit	AAAGCTCCCATAGTGGCTGTGGCTGGATACCGCCTTCTTGAGCCGtCCTGTTTAAGCTTCAGTGGAGGaCGCCTCTTGAAGGCGGATTCTGGAGGCAGCTGATGGTCCGCCGCC	aaagctcccatagtggctgtggctggataccgccttcttgagccgtcctgtttaagcttcagtggaggacg	ggcggcggaccatcagctgcctccagaatccgccttcaagaggcgtcctccactgaagcttaaacaggacg
TRCN0000075057	GACATGAGTGTGCTAGACGAA	CCGGGACATGAGTGTGCTAGACGAACTCGAGTTCGTCTAGCACACTCATGTCTTTTTG	NM_014649.1-424s1c1	CDS	NM_014649	9606	9667	SAFB2	scaffold attachment factor B2	NM_014649.2	noAltHuman	noMouseHit	AAAGCTCCCATAGTGGCTGTGGCTGGATTCTAGCACACTCATGTCtCCTGTTTAAGCTTCAGTGGAGGaGAGATGTCTGTGCTAGTTTCTGGAGGCAGCTGATGGTCCGCCGCC	aaagctcccatagtggctgtggctggattctagcacactcatgtctcctgtttaagcttcagtggaggaga	ggcggcggaccatcagctgcctccagaaactagcacagacatctctcctccactgaagcttaaacaggaga
TRCN0000075058	GTAAAGGATCATTCTGACTTT	CCGGGTAAAGGATCATTCTGACTTTCTCGAGAAAGTCAGAATGATCCTTTACTTTTTG	NM_016403.1-789s1c1	3UTR	NM_016403	9606	51503	CWC15	CWC15 spliceosome-associated protein homolog (S. cerevisiae)	NM_016403.3	noAltHuman	noMouseHit	AAAGCTCCCATAGTGGCTGTGGCTGGATTCAGAATGATCCTTTACtCCTGTTTAAGCTTCAGTGGAGGaGTTAAGCTTCATTCTGTTTCTGGAGGCAGCTGATGGTCCGCCGCC	aaagctcccatagtggctgtggctggattcagaatgatcctttactcctgtttaagcttcagtggaggagt	ggcggcggaccatcagctgcctccagaaacagaatgaagcttaactcctccactgaagcttaaacaggagt
TRCN0000075059	ACCCTCTCATACAAAGATAAA	CCGGACCCTCTCATACAAAGATAAACTCGAGTTTATCTTTGTATGAGAGGGTTTTTTG	NM_016403.1-168s1c1	CDS	NM_016403	9606	51503	CWC15	CWC15 spliceosome-associated protein homolog (S. cerevisiae)	NM_016403.3	noAltHuman	noMouseHit	AAAGCTCCCATAGTGGCTGTGGCTGGATTCTTTGTATGAGAGGGTtCCTGTTTAAGCTTCAGTGGAGGaACGCTCAGATACAAAGTTTCTGGAGGCAGCTGATGGTCCGCCGCC	aaagctcccatagtggctgtggctggattctttgtatgagagggttcctgtttaagcttcagtggaggaac	ggcggcggaccatcagctgcctccagaaactttgtatctgagcgttcctccactgaagcttaaacaggaac
TRCN0000075060	CAGGCCAACTTCAAAGTTAAA	CCGGCAGGCCAACTTCAAAGTTAAACTCGAGTTTAACTTTGAAGTTGGCCTGTTTTTG	NM_016403.1-598s1c1	CDS	NM_016403	9606	51503	CWC15	CWC15 spliceosome-associated protein homolog (S. cerevisiae)	NM_016403.3	noAltHuman	noMouseHit	AAAGCTCCCATAGTGGCTGTGGCTGGATACTTTGAAGTTGGCCTGtCCTGTTTAAGCTTCAGTGGAGGaCACGCCTTCTTCAAAGATTCTGGAGGCAGCTGATGGTCCGCCGCC	aaagctcccatagtggctgtggctggatactttgaagttggcctgtcctgtttaagcttcagtggaggaca	ggcggcggaccatcagctgcctccagaatctttgaagaaggcgtgtcctccactgaagcttaaacaggaca
TRCN0000075062	GAGAACATACAACCTCCTCTT	CCGGGAGAACATACAACCTCCTCTTCTCGAGAAGAGGAGGTTGTATGTTCTCTTTTTG	NM_016403.1-305s1c1	CDS	NM_016403	9606	51503	CWC15	CWC15 spliceosome-associated protein homolog (S. cerevisiae)	NM_016403.3	noAltHuman	noMouseHit	AAAGCTCCCATAGTGGCTGTGGCTGGATGGAGGTTGTATGTTCTCtCCTGTTTAAGCTTCAGTGGAGGaGACAACTAACAACCTCGTTCTGGAGGCAGCTGATGGTCCGCCGCC	aaagctcccatagtggctgtggctggatggaggttgtatgttctctcctgtttaagcttcagtggaggaga	ggcggcggaccatcagctgcctccagaacgaggttgttagttgtctcctccactgaagcttaaacaggaga
TRCN0000075063|TRCN0000286278	CGGAGTTGACAGTGAAACAAA	CCGGCGGAGTTGACAGTGAAACAAACTCGAGTTTGTTTCACTGTCAACTCCGTTTTTG	NM_003135.1-657s1c1	3UTR	NM_003135	9606	6728	SRP19	signal recognition particle 19kDa	NM_001204196.1,NM_003135.2,NM_001204194.1,NM_001204193.1	noAltHuman	noMouseHit	AAAGCTCCCATAGTGGCTGTGGCTGGATTTTCACTGTCAACTCCGtCCTGTTTAAGCTTCAGTGGAGGaCGCAGTACACAGTGAATTTCTGGAGGCAGCTGATGGTCCGCCGCC	aaagctcccatagtggctgtggctggattttcactgtcaactccgtcctgtttaagcttcagtggaggacg	ggcggcggaccatcagctgcctccagaaattcactgtgtactgcgtcctccactgaagcttaaacaggacg
TRCN0000075064	CCCATCACGTAAGTCAGTAAT	CCGGCCCATCACGTAAGTCAGTAATCTCGAGATTACTGACTTACGTGATGGGTTTTTG	NM_003135.1-375s1c1	CDS	NM_003135	9606	6728	SRP19	signal recognition particle 19kDa	NM_001204196.1,NM_003135.2,NM_001204194.1	noAltHuman	noMouseHit	AAAGCTCCCATAGTGGCTGTGGCTGGATCTGACTTACGTGATGGGtCCTGTTTAAGCTTCAGTGGAGGaCCGATCTGGTAAGTCACTTCTGGAGGCAGCTGATGGTCCGCCGCC	aaagctcccatagtggctgtggctggatctgacttacgtgatgggtcctgtttaagcttcagtggaggacc	ggcggcggaccatcagctgcctccagaagtgacttaccagatcggtcctccactgaagcttaaacaggacc
TRCN0000075065	CCCATAAGTAAGGCTGTTGAA	CCGGCCCATAAGTAAGGCTGTTGAACTCGAGTTCAACAGCCTTACTTATGGGTTTTTG	NM_003135.1-187s1c1	CDS	NM_003135	9606	6728	SRP19	signal recognition particle 19kDa	NM_003135.2,NM_001204199.1,NM_001204193.1	noAltHuman	noMouseHit	AAAGCTCCCATAGTGGCTGTGGCTGGATACAGCCTTACTTATGGGtCCTGTTTAAGCTTCAGTGGAGGaCCGATATCTAAGGCTGATTCTGGAGGCAGCTGATGGTCCGCCGCC	aaagctcccatagtggctgtggctggatacagccttacttatgggtcctgtttaagcttcagtggaggacc	ggcggcggaccatcagctgcctccagaatcagccttagatatcggtcctccactgaagcttaaacaggacc
TRCN0000075066|TRCN0000286279	GCAGTTGGACTTAACGTATTT	CCGGGCAGTTGGACTTAACGTATTTCTCGAGAAATACGTTAAGTCCAACTGCTTTTTG	NM_003135.1-244s1c1	CDS	NM_003135	9606	6728	SRP19	signal recognition particle 19kDa	NM_001204196.1,NM_003135.2,NM_001204199.1,NM_001204193.1	noAltHuman	noMouseHit	AAAGCTCCCATAGTGGCTGTGGCTGGATACGTTAAGTCCAACTGCtCCTGTTTAAGCTTCAGTGGAGGaGCTGTTCCACTTAACGATTCTGGAGGCAGCTGATGGTCCGCCGCC	aaagctcccatagtggctgtggctggatacgttaagtccaactgctcctgtttaagcttcagtggaggagc	ggcggcggaccatcagctgcctccagaatcgttaagtggaacagctcctccactgaagcttaaacaggagc
TRCN0000075067	ACAGCTACAGAGATTCAAGAT	CCGGACAGCTACAGAGATTCAAGATCTCGAGATCTTGAATCTCTGTAGCTGTTTTTTG	NM_003135.1-214s1c1	CDS	NM_003135	9606	6728	SRP19	signal recognition particle 19kDa	NM_001204196.1,NM_003135.2,NM_001204199.1,NM_001204193.1	noAltHuman	noMouseHit	AAAGCTCCCATAGTGGCTGTGGCTGGATTGAATCTCTGTAGCTGTtCCTGTTTAAGCTTCAGTGGAGGaACTGCTTGAGAGATTCTTTCTGGAGGCAGCTGATGGTCCGCCGCC	aaagctcccatagtggctgtggctggattgaatctctgtagctgttcctgtttaagcttcagtggaggaac	ggcggcggaccatcagctgcctccagaaagaatctctcaagcagttcctccactgaagcttaaacaggaac
TRCN0000075068	CGGATCATTCTGCTCATTTAA	CCGGCGGATCATTCTGCTCATTTAACTCGAGTTAAATGAGCAGAATGATCCGTTTTTG	NM_014469.3-1620s1c1	3UTR	NM_014469	9606	27288	RBMXL2	RNA binding motif protein, X-linked-like 2	NM_014469.4	noAltHuman	noMouseHit	AAAGCTCCCATAGTGGCTGTGGCTGGATATGAGCAGAATGATCCGtCCTGTTTAAGCTTCAGTGGAGGaCGCATCTATCTGCTCAATTCTGGAGGCAGCTGATGGTCCGCCGCC	aaagctcccatagtggctgtggctggatatgagcagaatgatccgtcctgtttaagcttcagtggaggacg	ggcggcggaccatcagctgcctccagaattgagcagatagatgcgtcctccactgaagcttaaacaggacg
TRCN0000075069	GAAGCCGAGTTTGGCAAGTAT	CCGGGAAGCCGAGTTTGGCAAGTATCTCGAGATACTTGCCAAACTCGGCTTCTTTTTG	NM_014469.3-142s1c1	CDS	NM_014469	9606	27288	RBMXL2	RNA binding motif protein, X-linked-like 2	NM_014469.4	noAltHuman	noMouseHit	AAAGCTCCCATAGTGGCTGTGGCTGGATTTGCCAAACTCGGCTTCtCCTGTTTAAGCTTCAGTGGAGGaGATGCCCTGTTTGGCATTTCTGGAGGCAGCTGATGGTCCGCCGCC	aaagctcccatagtggctgtggctggatttgccaaactcggcttctcctgtttaagcttcagtggaggaga	ggcggcggaccatcagctgcctccagaaatgccaaacagggcatctcctccactgaagcttaaacaggaga
TRCN0000075070	CGCCAGAGACATGAACGGCAA	CCGGCGCCAGAGACATGAACGGCAACTCGAGTTGCCGTTCATGTCTCTGGCGTTTTTG	NM_014469.3-264s1c1	CDS	NM_014469	9606	27288	RBMXL2	RNA binding motif protein, X-linked-like 2	NM_014469.4	noAltHuman	noMouseHit	AAAGCTCCCATAGTGGCTGTGGCTGGATCGTTCATGTCTCTGGCGtCCTGTTTAAGCTTCAGTGGAGGaCGGCAGTCACATGAACCTTCTGGAGGCAGCTGATGGTCCGCCGCC	aaagctcccatagtggctgtggctggatcgttcatgtctctggcgtcctgtttaagcttcagtggaggacg	ggcggcggaccatcagctgcctccagaaggttcatgtgactgccgtcctccactgaagcttaaacaggacg
TRCN0000075071	CGACAGTTACAGCAGCAGTTA	CCGGCGACAGTTACAGCAGCAGTTACTCGAGTAACTGCTGCTGTAACTGTCGTTTTTG	NM_014469.3-1038s1c1	CDS	NM_014469	9606	27288	RBMXL2	RNA binding motif protein, X-linked-like 2	NM_014469.4	noAltHuman	noMouseHit	AAAGCTCCCATAGTGGCTGTGGCTGGATTGCTGCTGTAACTGTCGtCCTGTTTAAGCTTCAGTGGAGGaCGTCAGAAACAGCAGCTTTCTGGAGGCAGCTGATGGTCCGCCGCC	aaagctcccatagtggctgtggctggattgctgctgtaactgtcgtcctgtttaagcttcagtggaggacg	ggcggcggaccatcagctgcctccagaaagctgctgtttctgacgtcctccactgaagcttaaacaggacg
TRCN0000075073	GCGAGAATGAACATATTTGAT	CCGGGCGAGAATGAACATATTTGATCTCGAGATCAAATATGTTCATTCTCGCTTTTTG	NM_005973.4-1894s1c1	3UTR	NM_005973	9606	5546	PRCC	papillary renal cell carcinoma (translocation-associated)	NM_005973.4	noAltHuman	noMouseHit	AAAGCTCCCATAGTGGCTGTGGCTGGATAATATGTTCATTCTCGCtCCTGTTTAAGCTTCAGTGGAGGaGCCAGATAGAACATATATTCTGGAGGCAGCTGATGGTCCGCCGCC	aaagctcccatagtggctgtggctggataatatgttcattctcgctcctgtttaagcttcagtggaggagc	ggcggcggaccatcagctgcctccagaatatatgttctatctggctcctccactgaagcttaaacaggagc
TRCN0000075074	CGGAGTTGCATAAGGGAGATT	CCGGCGGAGTTGCATAAGGGAGATTCTCGAGAATCTCCCTTATGCAACTCCGTTTTTG	NM_005973.4-739s1c1	CDS	NM_005973	9606	5546	PRCC	papillary renal cell carcinoma (translocation-associated)	NM_005973.4	noAltHuman	noMouseHit	AAAGCTCCCATAGTGGCTGTGGCTGGATTCCCTTATGCAACTCCGtCCTGTTTAAGCTTCAGTGGAGGaCGCAGTACCATAAGGGTTTCTGGAGGCAGCTGATGGTCCGCCGCC	aaagctcccatagtggctgtggctggattcccttatgcaactccgtcctgtttaagcttcagtggaggacg	ggcggcggaccatcagctgcctccagaaacccttatggtactgcgtcctccactgaagcttaaacaggacg
TRCN0000075075	CGGAAACACCAGATCACATAT	CCGGCGGAAACACCAGATCACATATCTCGAGATATGTGATCTGGTGTTTCCGTTTTTG	NM_005973.4-1647s1c1	CDS	NM_005973	9606	5546	PRCC	papillary renal cell carcinoma (translocation-associated)	NM_005973.4	noAltHuman	noMouseHit	AAAGCTCCCATAGTGGCTGTGGCTGGATGTGATCTGGTGTTTCCGtCCTGTTTAAGCTTCAGTGGAGGaCGCAAAGTCCAGATCAGTTCTGGAGGCAGCTGATGGTCCGCCGCC	aaagctcccatagtggctgtggctggatgtgatctggtgtttccgtcctgtttaagcttcagtggaggacg	ggcggcggaccatcagctgcctccagaactgatctggactttgcgtcctccactgaagcttaaacaggacg
TRCN0000075076|TRCN0000286280	GCTGGTGCTTATTATCAGGAT	CCGGGCTGGTGCTTATTATCAGGATCTCGAGATCCTGATAATAAGCACCAGCTTTTTG	NM_005973.4-1356s1c1	CDS	NM_005973	9606	5546	PRCC	papillary renal cell carcinoma (translocation-associated)	NM_005973.4	noAltHuman	NM_033573.2 (LOC:94315)	AAAGCTCCCATAGTGGCTGTGGCTGGATTGATAATAAGCACCAGCtCCTGTTTAAGCTTCAGTGGAGGaGCAGGTCGTTATTATCTTTCTGGAGGCAGCTGATGGTCCGCCGCC	aaagctcccatagtggctgtggctggattgataataagcaccagctcctgtttaagcttcagtggaggagc	ggcggcggaccatcagctgcctccagaaagataataacgacctgctcctccactgaagcttaaacaggagc
TRCN0000075077|TRCN0000286215	ACACCAGATCACATATCTTAT	CCGGACACCAGATCACATATCTTATCTCGAGATAAGATATGTGATCTGGTGTTTTTTG	NM_005973.4-1652s1c1	CDS	NM_005973	9606	5546	PRCC	papillary renal cell carcinoma (translocation-associated)	NM_005973.4	noAltHuman	noMouseHit	AAAGCTCCCATAGTGGCTGTGGCTGGATGATATGTGATCTGGTGTtCCTGTTTAAGCTTCAGTGGAGGaACTCCACTTCACATATGTTCTGGAGGCAGCTGATGGTCCGCCGCC	aaagctcccatagtggctgtggctggatgatatgtgatctggtgttcctgtttaagcttcagtggaggaac	ggcggcggaccatcagctgcctccagaacatatgtgaagtggagttcctccactgaagcttaaacaggaac
TRCN0000075078	CCCAGCAAGTTCCATGATATT	CCGGCCCAGCAAGTTCCATGATATTCTCGAGAATATCATGGAACTTGCTGGGTTTTTG	NM_014230.2-1979s1c1	3UTR	NM_014230	9606	6730	SRP68	signal recognition particle 68kDa	NM_014230.2	noAltHuman	noMouseHit	AAAGCTCCCATAGTGGCTGTGGCTGGATTCATGGAACTTGCTGGGtCCTGTTTAAGCTTCAGTGGAGGaCCGAGCTTGTTCCATGTTTCTGGAGGCAGCTGATGGTCCGCCGCC	aaagctcccatagtggctgtggctggattcatggaacttgctgggtcctgtttaagcttcagtggaggacc	ggcggcggaccatcagctgcctccagaaacatggaacaagctcggtcctccactgaagcttaaacaggacc
TRCN0000075079	CGACTCTATGACATCATCTTA	CCGGCGACTCTATGACATCATCTTACTCGAGTAAGATGATGTCATAGAGTCGTTTTTG	NM_014230.2-1311s1c1	CDS	NM_014230	9606	6730	SRP68	signal recognition particle 68kDa	NM_014230.2	noAltHuman	noMouseHit	AAAGCTCCCATAGTGGCTGTGGCTGGATATGATGTCATAGAGTCGtCCTGTTTAAGCTTCAGTGGAGGaCGTCTCATTGACATCAATTCTGGAGGCAGCTGATGGTCCGCCGCC	aaagctcccatagtggctgtggctggatatgatgtcatagagtcgtcctgtttaagcttcagtggaggacg	ggcggcggaccatcagctgcctccagaattgatgtcaatgagacgtcctccactgaagcttaaacaggacg
TRCN0000075080	CCGACTCTATGACATCATCTT	CCGGCCGACTCTATGACATCATCTTCTCGAGAAGATGATGTCATAGAGTCGGTTTTTG	NM_014230.2-1310s1c1	CDS	NM_014230	9606	6730	SRP68	signal recognition particle 68kDa	NM_014230.2	noAltHuman	noMouseHit	AAAGCTCCCATAGTGGCTGTGGCTGGATTGATGTCATAGAGTCGGtCCTGTTTAAGCTTCAGTGGAGGaCCCACTGAATGACATCTTTCTGGAGGCAGCTGATGGTCCGCCGCC	aaagctcccatagtggctgtggctggattgatgtcatagagtcggtcctgtttaagcttcagtggaggacc	ggcggcggaccatcagctgcctccagaaagatgtcattcagtgggtcctccactgaagcttaaacaggacc
TRCN0000075081	CCAGGGAAGGTGTCTAATCTT	CCGGCCAGGGAAGGTGTCTAATCTTCTCGAGAAGATTAGACACCTTCCCTGGTTTTTG	NM_014230.2-1143s1c1	CDS	NM_014230	9606	6730	SRP68	signal recognition particle 68kDa	NM_014230.2	noAltHuman	noMouseHit	AAAGCTCCCATAGTGGCTGTGGCTGGATTTAGACACCTTCCCTGGtCCTGTTTAAGCTTCAGTGGAGGaCCTGGGTTGGTGTCTATTTCTGGAGGCAGCTGATGGTCCGCCGCC	aaagctcccatagtggctgtggctggatttagacaccttccctggtcctgtttaagcttcagtggaggacc	ggcggcggaccatcagctgcctccagaaatagacaccaacccaggtcctccactgaagcttaaacaggacc
TRCN0000075082	CCTCTCAGGAATGCTACGTTT	CCGGCCTCTCAGGAATGCTACGTTTCTCGAGAAACGTAGCATTCCTGAGAGGTTTTTG	NM_014230.2-611s1c1	CDS	NM_014230	9606	6730	SRP68	signal recognition particle 68kDa	NM_014230.2	noAltHuman	noMouseHit	AAAGCTCCCATAGTGGCTGTGGCTGGATGTAGCATTCCTGAGAGGtCCTGTTTAAGCTTCAGTGGAGGaCCACTCTCGAATGCTAGTTCTGGAGGCAGCTGATGGTCCGCCGCC	aaagctcccatagtggctgtggctggatgtagcattcctgagaggtcctgtttaagcttcagtggaggacc	ggcggcggaccatcagctgcctccagaactagcattcgagagtggtcctccactgaagcttaaacaggacc
TRCN0000075083	GCAGGAGTTGACCCAGATAAA	CCGGGCAGGAGTTGACCCAGATAAACTCGAGTTTATCTGGGTCAACTCCTGCTTTTTG	NM_001013631.1-778s1c1	CDS	NM_001013631	9606	343069	HNRNPCL1	heterogeneous nuclear ribonucleoprotein C-like 1	NM_001013631.1	NM_001136561.2 (LOC:440563),NM_001146181.1 (LOC:649330)	noMouseHit	AAAGCTCCCATAGTGGCTGTGGCTGGATTCTGGGTCAACTCCTGCtCCTGTTTAAGCTTCAGTGGAGGaGCTGGACATGACCCAGTTTCTGGAGGCAGCTGATGGTCCGCCGCC	aaagctcccatagtggctgtggctggattctgggtcaactcctgctcctgtttaagcttcagtggaggagc	ggcggcggaccatcagctgcctccagaaactgggtcatgtccagctcctccactgaagcttaaacaggagc
TRCN0000075084	CCTCGAAACGTCAACGTCTAT	CCGGCCTCGAAACGTCAACGTCTATCTCGAGATAGACGTTGACGTTTCGAGGTTTTTG	NM_001013631.1-651s1c1	CDS	NM_001013631	9606	343069	HNRNPCL1	heterogeneous nuclear ribonucleoprotein C-like 1	NM_001013631.1	noAltHuman	noMouseHit	AAAGCTCCCATAGTGGCTGTGGCTGGATACGTTGACGTTTCGAGGtCCTGTTTAAGCTTCAGTGGAGGaCCACGATTCGTCAACGATTCTGGAGGCAGCTGATGGTCCGCCGCC	aaagctcccatagtggctgtggctggatacgttgacgtttcgaggtcctgtttaagcttcagtggaggacc	ggcggcggaccatcagctgcctccagaatcgttgacgaatcgtggtcctccactgaagcttaaacaggacc
TRCN0000075085	CGTTCAATATGATAAGGAGAA	CCGGCGTTCAATATGATAAGGAGAACTCGAGTTCTCCTTATCATATTGAACGTTTTTG	NM_001013631.1-388s1c1	CDS	NM_001013631	9606	343069	HNRNPCL1	heterogeneous nuclear ribonucleoprotein C-like 1	NM_001013631.1	NM_001136561.2 (LOC:440563),NM_001146181.1 (LOC:649330)	noMouseHit	AAAGCTCCCATAGTGGCTGTGGCTGGATCCTTATCATATTGAACGtCCTGTTTAAGCTTCAGTGGAGGaCGATCATAATGATAAGCTTCTGGAGGCAGCTGATGGTCCGCCGCC	aaagctcccatagtggctgtggctggatccttatcatattgaacgtcctgtttaagcttcagtggaggacg	ggcggcggaccatcagctgcctccagaagcttatcattatgatcgtcctccactgaagcttaaacaggacg
TRCN0000075086	GCTTCAATTCTAAGAGTGGAA	CCGGGCTTCAATTCTAAGAGTGGAACTCGAGTTCCACTCTTAGAATTGAAGCTTTTTG	NM_001013631.1-702s1c1	CDS	NM_001013631	9606	343069	HNRNPCL1	heterogeneous nuclear ribonucleoprotein C-like 1	NM_001013631.1	NM_001136561.2 (LOC:440563),NM_001146181.1 (LOC:649330)	noMouseHit	AAAGCTCCCATAGTGGCTGTGGCTGGATACTCTTAGAATTGAAGCtCCTGTTTAAGCTTCAGTGGAGGaGCATCATATCTAAGAGATTCTGGAGGCAGCTGATGGTCCGCCGCC	aaagctcccatagtggctgtggctggatactcttagaattgaagctcctgtttaagcttcagtggaggagc	ggcggcggaccatcagctgcctccagaatctcttagatatgatgctcctccactgaagcttaaacaggagc
TRCN0000075087	ACACTCTTGTTGTCAAGAAAT	CCGGACACTCTTGTTGTCAAGAAATCTCGAGATTTCTTGACAACAAGAGTGTTTTTTG	NM_001013631.1-297s1c1	CDS	NM_001013631	9606	343069	HNRNPCL1	heterogeneous nuclear ribonucleoprotein C-like 1	NM_001013631.1	NM_001136561.2 (LOC:440563),NM_001146181.1 (LOC:649330)	noMouseHit	AAAGCTCCCATAGTGGCTGTGGCTGGATCTTGACAACAAGAGTGTtCCTGTTTAAGCTTCAGTGGAGGaACTCTCAAGTTGTCAACTTCTGGAGGCAGCTGATGGTCCGCCGCC	aaagctcccatagtggctgtggctggatcttgacaacaagagtgttcctgtttaagcttcagtggaggaac	ggcggcggaccatcagctgcctccagaagttgacaacttgagagttcctccactgaagcttaaacaggaac
TRCN0000075088	CCAGATCTACATTGATGAGTT	CCGGCCAGATCTACATTGATGAGTTCTCGAGAACTCATCAATGTAGATCTGGTTTTTG	NM_007056.1-500s1c1	CDS	NM_007056	9606	11129	CLASRP	CLK4-associating serine/arginine rich protein	NM_007056.2	noAltHuman	noMouseHit	AAAGCTCCCATAGTGGCTGTGGCTGGATCATCAATGTAGATCTGGtCCTGTTTAAGCTTCAGTGGAGGaCCTGATGAACATTGATCTTCTGGAGGCAGCTGATGGTCCGCCGCC	aaagctcccatagtggctgtggctggatcatcaatgtagatctggtcctgtttaagcttcagtggaggacc	ggcggcggaccatcagctgcctccagaagatcaatgttcatcaggtcctccactgaagcttaaacaggacc
TRCN0000075089|TRCN0000286220	CAACAACATGATTGACCGATT	CCGGCAACAACATGATTGACCGATTCTCGAGAATCGGTCAATCATGTTGTTGTTTTTG	NM_007056.1-317s1c1	CDS	NM_007056	9606	11129	CLASRP	CLK4-associating serine/arginine rich protein	NM_007056.2	noAltHuman	noMouseHit	AAAGCTCCCATAGTGGCTGTGGCTGGATGGTCAATCATGTTGTTGtCCTGTTTAAGCTTCAGTGGAGGaCATCAAGTTGATTGACGTTCTGGAGGCAGCTGATGGTCCGCCGCC	aaagctcccatagtggctgtggctggatggtcaatcatgttgttgtcctgtttaagcttcagtggaggaca	ggcggcggaccatcagctgcctccagaacgtcaatcaacttgatgtcctccactgaagcttaaacaggaca
TRCN0000075090	CCCGATACAGTCGAGAATACA	CCGGCCCGATACAGTCGAGAATACACTCGAGTGTATTCTCGACTGTATCGGGTTTTTG	NM_007056.1-2047s1c1	CDS	NM_007056	9606	11129	CLASRP	CLK4-associating serine/arginine rich protein	NM_007056.2	noAltHuman	noMouseHit	AAAGCTCCCATAGTGGCTGTGGCTGGATTTCTCGACTGTATCGGGtCCTGTTTAAGCTTCAGTGGAGGaCCGGATTGAGTCGAGATTTCTGGAGGCAGCTGATGGTCCGCCGCC	aaagctcccatagtggctgtggctggatttctcgactgtatcgggtcctgtttaagcttcagtggaggacc	ggcggcggaccatcagctgcctccagaaatctcgactcaatccggtcctccactgaagcttaaacaggacc
TRCN0000075091|TRCN0000298170	GCGGAGAGAGTTTCGGGAGAA	CCGGGCGGAGAGAGTTTCGGGAGAACTCGAGTTCTCCCGAAACTCTCTCCGCTTTTTG	NM_007056.1-908s1c1	CDS	NM_007056	9606	11129	CLASRP	CLK4-associating serine/arginine rich protein	NM_007056.2	noAltHuman	noMouseHit	AAAGCTCCCATAGTGGCTGTGGCTGGATCCCGAAACTCTCTCCGCtCCTGTTTAAGCTTCAGTGGAGGaGCCGAGTCAGTTTCGGCTTCTGGAGGCAGCTGATGGTCCGCCGCC	aaagctcccatagtggctgtggctggatcccgaaactctctccgctcctgtttaagcttcagtggaggagc	ggcggcggaccatcagctgcctccagaagccgaaactgactcggctcctccactgaagcttaaacaggagc
TRCN0000075092|TRCN0000286219	CCGCGAGGAGAAGATCACGTT	CCGGCCGCGAGGAGAAGATCACGTTCTCGAGAACGTGATCTTCTCCTCGCGGTTTTTG	NM_007056.1-1061s1c1	CDS	NM_007056	9606	11129	CLASRP	CLK4-associating serine/arginine rich protein	NM_007056.2	noAltHuman	noMouseHit	AAAGCTCCCATAGTGGCTGTGGCTGGATTGATCTTCTCCTCGCGGtCCTGTTTAAGCTTCAGTGGAGGaCCCCGACCAGAAGATCTTTCTGGAGGCAGCTGATGGTCCGCCGCC	aaagctcccatagtggctgtggctggattgatcttctcctcgcggtcctgtttaagcttcagtggaggacc	ggcggcggaccatcagctgcctccagaaagatcttctggtcggggtcctccactgaagcttaaacaggacc
TRCN0000075093|TRCN0000333316	GCTTACTGTAAAGTGGAAGTT	CCGGGCTTACTGTAAAGTGGAAGTTCTCGAGAACTTCCACTTTACAGTAAGCTTTTTG	NM_019597.2-1653s1c1	3UTR	NM_019597	9606	3188	HNRNPH2	heterogeneous nuclear ribonucleoprotein H2 (H')	NM_019597.4,NM_001032393.2	NM_001199974.1 (LOC:100529097),NM_001199973.1 (LOC:100529097)	noMouseHit	AAAGCTCCCATAGTGGCTGTGGCTGGATTCCACTTTACAGTAAGCtCCTGTTTAAGCTTCAGTGGAGGaGCATACACTAAAGTGGTTTCTGGAGGCAGCTGATGGTCCGCCGCC	aaagctcccatagtggctgtggctggattccactttacagtaagctcctgtttaagcttcagtggaggagc	ggcggcggaccatcagctgcctccagaaaccactttagtgtatgctcctccactgaagcttaaacaggagc
TRCN0000075094	CCCATGAGAGTACATATTGAA	CCGGCCCATGAGAGTACATATTGAACTCGAGTTCAATATGTACTCTCATGGGTTTTTG	NM_019597.2-1018s1c1	CDS	NM_019597	9606	3188	HNRNPH2	heterogeneous nuclear ribonucleoprotein H2 (H')	NM_019597.4,NM_001032393.2	NM_001199974.1 (LOC:100529097),NM_001199973.1 (LOC:100529097)	noMouseHit	AAAGCTCCCATAGTGGCTGTGGCTGGATATATGTACTCTCATGGGtCCTGTTTAAGCTTCAGTGGAGGaCCGATGTCAGTACATAATTCTGGAGGCAGCTGATGGTCCGCCGCC	aaagctcccatagtggctgtggctggatatatgtactctcatgggtcctgtttaagcttcagtggaggacc	ggcggcggaccatcagctgcctccagaattatgtactgacatcggtcctccactgaagcttaaacaggacc
TRCN0000075095|TRCN0000333385	GCCTTAAAGAAACACAAGGAA	CCGGGCCTTAAAGAAACACAAGGAACTCGAGTTCCTTGTGTTTCTTTAAGGCTTTTTG	NM_019597.2-580s1c1	CDS	NM_019597	9606	3188	HNRNPH2	heterogeneous nuclear ribonucleoprotein H2 (H')	NM_019597.4,NM_001032393.2	NM_001199974.1 (LOC:100529097),NM_001199973.1 (LOC:100529097)	NM_019868.3 (LOC:56258)	AAAGCTCCCATAGTGGCTGTGGCTGGATTTGTGTTTCTTTAAGGCtCCTGTTTAAGCTTCAGTGGAGGaGCGTTATTGAAACACATTTCTGGAGGCAGCTGATGGTCCGCCGCC	aaagctcccatagtggctgtggctggatttgtgtttctttaaggctcctgtttaagcttcagtggaggagc	ggcggcggaccatcagctgcctccagaaatgtgtttcaataacgctcctccactgaagcttaaacaggagc
TRCN0000075096|TRCN0000333386	CCATGAGAGTACATATTGAAA	CCGGCCATGAGAGTACATATTGAAACTCGAGTTTCAATATGTACTCTCATGGTTTTTG	NM_019597.2-1019s1c1	CDS	NM_019597	9606	3188	HNRNPH2	heterogeneous nuclear ribonucleoprotein H2 (H')	NM_019597.4,NM_001032393.2	NM_001199974.1 (LOC:100529097),NM_001199973.1 (LOC:100529097)	noMouseHit	AAAGCTCCCATAGTGGCTGTGGCTGGATAATATGTACTCTCATGGtCCTGTTTAAGCTTCAGTGGAGGaCCTTGACTGTACATATATTCTGGAGGCAGCTGATGGTCCGCCGCC	aaagctcccatagtggctgtggctggataatatgtactctcatggtcctgtttaagcttcagtggaggacc	ggcggcggaccatcagctgcctccagaatatatgtacagtcaaggtcctccactgaagcttaaacaggacc
TRCN0000075097|TRCN0000333384	CCAAGTGGTGAAGCATTTGTT	CCGGCCAAGTGGTGAAGCATTTGTTCTCGAGAACAAATGCTTCACCACTTGGTTTTTG	NM_019597.2-235s1c1	CDS	NM_019597	9606	3188	HNRNPH2	heterogeneous nuclear ribonucleoprotein H2 (H')	NM_019597.4,NM_001032393.2	NM_001199974.1 (LOC:100529097),NM_001199973.1 (LOC:100529097)	noMouseHit	AAAGCTCCCATAGTGGCTGTGGCTGGATAATGCTTCACCACTTGGtCCTGTTTAAGCTTCAGTGGAGGaCCTAGTCCTGAAGCATATTCTGGAGGCAGCTGATGGTCCGCCGCC	aaagctcccatagtggctgtggctggataatgcttcaccacttggtcctgtttaagcttcagtggaggacc	ggcggcggaccatcagctgcctccagaatatgcttcaggactaggtcctccactgaagcttaaacaggacc
TRCN0000075098	GAGAAGAGCATGTTAGAATTT	CCGGGAGAAGAGCATGTTAGAATTTCTCGAGAAATTCTAACATGCTCTTCTCTTTTTG	NM_138394.2-1889s1c1	3UTR	NM_138394	9606	92906	HNRPLL	heterogeneous nuclear ribonucleoprotein L-like	NM_001142650.1,NM_138394.3	noAltHuman	NM_144802.3 (LOC:72692)	AAAGCTCCCATAGTGGCTGTGGCTGGATTCTAACATGCTCTTCTCtCCTGTTTAAGCTTCAGTGGAGGaGACAAGTCCATGTTAGTTTCTGGAGGCAGCTGATGGTCCGCCGCC	aaagctcccatagtggctgtggctggattctaacatgctcttctctcctgtttaagcttcagtggaggaga	ggcggcggaccatcagctgcctccagaaactaacatggacttgtctcctccactgaagcttaaacaggaga
TRCN0000075099	GCACTGAATCACTATCAGATA	CCGGGCACTGAATCACTATCAGATACTCGAGTATCTGATAGTGATTCAGTGCTTTTTG	NM_138394.2-1799s1c1	CDS	NM_138394	9606	92906	HNRPLL	heterogeneous nuclear ribonucleoprotein L-like	NM_001142650.1,NM_138394.3	noAltHuman	noMouseHit	AAAGCTCCCATAGTGGCTGTGGCTGGATTGATAGTGATTCAGTGCtCCTGTTTAAGCTTCAGTGGAGGaGCTCTGTTTCACTATCTTTCTGGAGGCAGCTGATGGTCCGCCGCC	aaagctcccatagtggctgtggctggattgatagtgattcagtgctcctgtttaagcttcagtggaggagc	ggcggcggaccatcagctgcctccagaaagatagtgaaacagagctcctccactgaagcttaaacaggagc
TRCN0000075100	GCAAAGTGCAACGTATTGTTA	CCGGGCAAAGTGCAACGTATTGTTACTCGAGTAACAATACGTTGCACTTTGCTTTTTG	NM_138394.2-834s1c1	CDS	NM_138394	9606	92906	HNRPLL	heterogeneous nuclear ribonucleoprotein L-like	NM_001142650.1,NM_138394.3	noAltHuman	noMouseHit	AAAGCTCCCATAGTGGCTGTGGCTGGATAATACGTTGCACTTTGCtCCTGTTTAAGCTTCAGTGGAGGaGCTAAGACCAACGTATATTCTGGAGGCAGCTGATGGTCCGCCGCC	aaagctcccatagtggctgtggctggataatacgttgcactttgctcctgtttaagcttcagtggaggagc	ggcggcggaccatcagctgcctccagaatatacgttggtcttagctcctccactgaagcttaaacaggagc
TRCN0000075101	CGACAGGCTCTAGTGGAATTT	CCGGCGACAGGCTCTAGTGGAATTTCTCGAGAAATTCCACTAGAGCCTGTCGTTTTTG	NM_138394.2-590s1c1	CDS	NM_138394	9606	92906	HNRPLL	heterogeneous nuclear ribonucleoprotein L-like	NM_001142650.1,NM_138394.3	noAltHuman	noMouseHit	AAAGCTCCCATAGTGGCTGTGGCTGGATTCCACTAGAGCCTGTCGtCCTGTTTAAGCTTCAGTGGAGGaCGTCAGCGTCTAGTGGTTTCTGGAGGCAGCTGATGGTCCGCCGCC	aaagctcccatagtggctgtggctggattccactagagcctgtcgtcctgtttaagcttcagtggaggacg	ggcggcggaccatcagctgcctccagaaaccactagacgctgacgtcctccactgaagcttaaacaggacg
TRCN0000075102	CCTTCTTCGTTTAGACATGAT	CCGGCCTTCTTCGTTTAGACATGATCTCGAGATCATGTCTAAACGAAGAAGGTTTTTG	NM_138394.2-1103s1c1	CDS	NM_138394	9606	92906	HNRPLL	heterogeneous nuclear ribonucleoprotein L-like	NM_001142650.1,NM_138394.3	noAltHuman	NM_144802.3 (LOC:72692)	AAAGCTCCCATAGTGGCTGTGGCTGGATTGTCTAAACGAAGAAGGtCCTGTTTAAGCTTCAGTGGAGGaCCATCTAGGTTTAGACTTTCTGGAGGCAGCTGATGGTCCGCCGCC	aaagctcccatagtggctgtggctggattgtctaaacgaagaaggtcctgtttaagcttcagtggaggacc	ggcggcggaccatcagctgcctccagaaagtctaaacctagatggtcctccactgaagcttaaacaggacc
TRCN0000075103|TRCN0000290260	GCTCCTGTCTAATGCTTAGTT	CCGGGCTCCTGTCTAATGCTTAGTTCTCGAGAACTAAGCATTAGACAGGAGCTTTTTG	NM_030877.3-1044s1c1	CDS	NM_030877	9606	56259	CTNNBL1	catenin, beta like 1	NM_030877.3	noAltHuman	noMouseHit	AAAGCTCCCATAGTGGCTGTGGCTGGATAAGCATTAGACAGGAGCtCCTGTTTAAGCTTCAGTGGAGGaGCACCTCACTAATGCTATTCTGGAGGCAGCTGATGGTCCGCCGCC	aaagctcccatagtggctgtggctggataagcattagacaggagctcctgtttaagcttcagtggaggagc	ggcggcggaccatcagctgcctccagaatagcattagtgaggtgctcctccactgaagcttaaacaggagc
TRCN0000075104|TRCN0000290262	CGGATTAAGTTTCCAGACAAT	CCGGCGGATTAAGTTTCCAGACAATCTCGAGATTGTCTGGAAACTTAATCCGTTTTTG	NM_030877.3-389s1c1	CDS	NM_030877	9606	56259	CTNNBL1	catenin, beta like 1	NM_030877.3	noAltHuman	noMouseHit	AAAGCTCCCATAGTGGCTGTGGCTGGATTCTGGAAACTTAATCCGtCCTGTTTAAGCTTCAGTGGAGGaCGCATTTTGTTTCCAGTTTCTGGAGGCAGCTGATGGTCCGCCGCC	aaagctcccatagtggctgtggctggattctggaaacttaatccgtcctgtttaagcttcagtggaggacg	ggcggcggaccatcagctgcctccagaaactggaaacaaaatgcgtcctccactgaagcttaaacaggacg
TRCN0000075105|TRCN0000290263	CGAGGAGAGATCATCGACAAT	CCGGCGAGGAGAGATCATCGACAATCTCGAGATTGTCGATGATCTCTCCTCGTTTTTG	NM_030877.3-1496s1c1	CDS	NM_030877	9606	56259	CTNNBL1	catenin, beta like 1	NM_030877.3	noAltHuman	noMouseHit	AAAGCTCCCATAGTGGCTGTGGCTGGATTCGATGATCTCTCCTCGtCCTGTTTAAGCTTCAGTGGAGGaCGTGGACTGATCATCGTTTCTGGAGGCAGCTGATGGTCCGCCGCC	aaagctcccatagtggctgtggctggattcgatgatctctcctcgtcctgtttaagcttcagtggaggacg	ggcggcggaccatcagctgcctccagaaacgatgatcagtccacgtcctccactgaagcttaaacaggacg
TRCN0000075106|TRCN0000290327	ACAGACTAATGGAGTTGCATT	CCGGACAGACTAATGGAGTTGCATTCTCGAGAATGCAACTCCATTAGTCTGTTTTTTG	NM_030877.3-1407s1c1	CDS	NM_030877	9606	56259	CTNNBL1	catenin, beta like 1	NM_030877.3	noAltHuman	noMouseHit	AAAGCTCCCATAGTGGCTGTGGCTGGATCAACTCCATTAGTCTGTtCCTGTTTAAGCTTCAGTGGAGGaACTGACATATGGAGTTCTTCTGGAGGCAGCTGATGGTCCGCCGCC	aaagctcccatagtggctgtggctggatcaactccattagtctgttcctgtttaagcttcagtggaggaac	ggcggcggaccatcagctgcctccagaagaactccatatgtcagttcctccactgaagcttaaacaggaac
TRCN0000075107|TRCN0000290261	GCCATATTGCTCCAGGACAAT	CCGGGCCATATTGCTCCAGGACAATCTCGAGATTGTCCTGGAGCAATATGGCTTTTTG	NM_030877.3-890s1c1	CDS	NM_030877	9606	56259	CTNNBL1	catenin, beta like 1	NM_030877.3	noAltHuman	noMouseHit	AAAGCTCCCATAGTGGCTGTGGCTGGATTCCTGGAGCAATATGGCtCCTGTTTAAGCTTCAGTGGAGGaGCGATAAAGCTCCAGGTTTCTGGAGGCAGCTGATGGTCCGCCGCC	aaagctcccatagtggctgtggctggattcctggagcaatatggctcctgtttaagcttcagtggaggagc	ggcggcggaccatcagctgcctccagaaacctggagctttatcgctcctccactgaagcttaaacaggagc
TRCN0000075108|TRCN0000307172	CCCAACTTGTACCGCTACATA	CCGGCCCAACTTGTACCGCTACATACTCGAGTATGTAGCGGTACAAGTTGGGTTTTTG	NM_006445.2-4134s1c1	CDS	NM_006445	9606	10594	PRPF8	PRP8 pre-mRNA processing factor 8 homolog (S. cerevisiae)	NM_006445.3	noAltHuman	NM_138659.2 (LOC:192159)	AAAGCTCCCATAGTGGCTGTGGCTGGATTAGCGGTACAAGTTGGGtCCTGTTTAAGCTTCAGTGGAGGaCCGAACAAGTACCGCTTTTCTGGAGGCAGCTGATGGTCCGCCGCC	aaagctcccatagtggctgtggctggattagcggtacaagttgggtcctgtttaagcttcagtggaggacc	ggcggcggaccatcagctgcctccagaaaagcggtacttgttcggtcctccactgaagcttaaacaggacc
TRCN0000075109|TRCN0000290329	GCCCTGTATGTGTTACGTGAA	CCGGGCCCTGTATGTGTTACGTGAACTCGAGTTCACGTAACACATACAGGGCTTTTTG	NM_006445.2-5253s1c1	CDS	NM_006445	9606	10594	PRPF8	PRP8 pre-mRNA processing factor 8 homolog (S. cerevisiae)	NM_006445.3	noAltHuman	noMouseHit	AAAGCTCCCATAGTGGCTGTGGCTGGATCGTAACACATACAGGGCtCCTGTTTAAGCTTCAGTGGAGGaGCGCTGATTGTGTTACCTTCTGGAGGCAGCTGATGGTCCGCCGCC	aaagctcccatagtggctgtggctggatcgtaacacatacagggctcctgtttaagcttcagtggaggagc	ggcggcggaccatcagctgcctccagaaggtaacacaatcagcgctcctccactgaagcttaaacaggagc
TRCN0000075110	CCCAACATGAAATATGAGCTA	CCGGCCCAACATGAAATATGAGCTACTCGAGTAGCTCATATTTCATGTTGGGTTTTTG	NM_006445.2-6906s1c1	CDS	NM_006445	9606	10594	PRPF8	PRP8 pre-mRNA processing factor 8 homolog (S. cerevisiae)	NM_006445.3	noAltHuman	noMouseHit	AAAGCTCCCATAGTGGCTGTGGCTGGATTCATATTTCATGTTGGGtCCTGTTTAAGCTTCAGTGGAGGaCCGAACTAGAAATATGTTTCTGGAGGCAGCTGATGGTCCGCCGCC	aaagctcccatagtggctgtggctggattcatatttcatgttgggtcctgtttaagcttcagtggaggacc	ggcggcggaccatcagctgcctccagaaacatatttctagttcggtcctccactgaagcttaaacaggacc
TRCN0000075111|TRCN0000290330	CGAGACATCAACCTACAGGAT	CCGGCGAGACATCAACCTACAGGATCTCGAGATCCTGTAGGTTGATGTCTCGTTTTTG	NM_006445.2-888s1c1	CDS	NM_006445	9606	10594	PRPF8	PRP8 pre-mRNA processing factor 8 homolog (S. cerevisiae)	NM_006445.3	noAltHuman	noMouseHit	AAAGCTCCCATAGTGGCTGTGGCTGGATTGTAGGTTGATGTCTCGtCCTGTTTAAGCTTCAGTGGAGGaCGTGACTACAACCTACTTTCTGGAGGCAGCTGATGGTCCGCCGCC	aaagctcccatagtggctgtggctggattgtaggttgatgtctcgtcctgtttaagcttcagtggaggacg	ggcggcggaccatcagctgcctccagaaagtaggttgtagtcacgtcctccactgaagcttaaacaggacg
TRCN0000075113|TRCN0000286218	GCATAAAGTGAAGATCGACAT	CCGGGCATAAAGTGAAGATCGACATCTCGAGATGTCGATCTTCACTTTATGCTTTTTG	NM_006107.2-1489s1c1	3UTR	NM_006107	9606	51747	LUC7L3	LUC7-like 3 (S. cerevisiae)	NM_016424.4,NM_006107.3	noAltHuman	noMouseHit	AAAGCTCCCATAGTGGCTGTGGCTGGATCGATCTTCACTTTATGCtCCTGTTTAAGCTTCAGTGGAGGaGCTTAATCTGAAGATCCTTCTGGAGGCAGCTGATGGTCCGCCGCC	aaagctcccatagtggctgtggctggatcgatcttcactttatgctcctgtttaagcttcagtggaggagc	ggcggcggaccatcagctgcctccagaaggatcttcagattaagctcctccactgaagcttaaacaggagc
TRCN0000075114	CCTGCGGAATTGTTCACAAAT	CCGGCCTGCGGAATTGTTCACAAATCTCGAGATTTGTGAACAATTCCGCAGGTTTTTG	NM_006107.2-247s1c1	CDS	NM_006107	9606	51747	LUC7L3	LUC7-like 3 (S. cerevisiae)	NM_016424.4,NM_006107.3	noAltHuman	NM_026313.1 (LOC:67684)	AAAGCTCCCATAGTGGCTGTGGCTGGATGTGAACAATTCCGCAGGtCCTGTTTAAGCTTCAGTGGAGGaCCAGCGCTATTGTTCAGTTCTGGAGGCAGCTGATGGTCCGCCGCC	aaagctcccatagtggctgtggctggatgtgaacaattccgcaggtcctgtttaagcttcagtggaggacc	ggcggcggaccatcagctgcctccagaactgaacaatagcgctggtcctccactgaagcttaaacaggacc
TRCN0000075115|TRCN0000286282	CCGGGATCGAAAGTCATATAA	CCGGCCGGGATCGAAAGTCATATAACTCGAGTTATATGACTTTCGATCCCGGTTTTTG	NM_006107.2-1182s1c1	CDS	NM_006107	9606	51747	LUC7L3	LUC7-like 3 (S. cerevisiae)	NM_016424.4,NM_006107.3	noAltHuman	noMouseHit	AAAGCTCCCATAGTGGCTGTGGCTGGATATGACTTTCGATCCCGGtCCTGTTTAAGCTTCAGTGGAGGaCCCGGAAGGAAAGTCAATTCTGGAGGCAGCTGATGGTCCGCCGCC	aaagctcccatagtggctgtggctggatatgactttcgatcccggtcctgtttaagcttcagtggaggacc	ggcggcggaccatcagctgcctccagaattgactttccttccgggtcctccactgaagcttaaacaggacc
TRCN0000075116|TRCN0000286216	GCCGAACATCAGACAGAAGAT	CCGGGCCGAACATCAGACAGAAGATCTCGAGATCTTCTGTCTGATGTTCGGCTTTTTG	NM_006107.2-1019s1c1	CDS	NM_006107	9606	51747	LUC7L3	LUC7-like 3 (S. cerevisiae)	NM_016424.4,NM_006107.3	noAltHuman	noMouseHit	AAAGCTCCCATAGTGGCTGTGGCTGGATTCTGTCTGATGTTCGGCtCCTGTTTAAGCTTCAGTGGAGGaGCGGAAGTTCAGACAGTTTCTGGAGGCAGCTGATGGTCCGCCGCC	aaagctcccatagtggctgtggctggattctgtctgatgttcggctcctgtttaagcttcagtggaggagc	ggcggcggaccatcagctgcctccagaaactgtctgaacttccgctcctccactgaagcttaaacaggagc
TRCN0000075117	CCGGGTAGATGACCATTTGAT	CCGGCCGGGTAGATGACCATTTGATCTCGAGATCAAATGGTCATCTACCCGGTTTTTG	NM_006107.2-735s1c1	CDS	NM_006107	9606	51747	LUC7L3	LUC7-like 3 (S. cerevisiae)	NM_016424.4,NM_006107.3	noAltHuman	noMouseHit	AAAGCTCCCATAGTGGCTGTGGCTGGATAATGGTCATCTACCCGGtCCTGTTTAAGCTTCAGTGGAGGaCCCGGTTCATGACCATATTCTGGAGGCAGCTGATGGTCCGCCGCC	aaagctcccatagtggctgtggctggataatggtcatctacccggtcctgtttaagcttcagtggaggacc	ggcggcggaccatcagctgcctccagaatatggtcatgaaccgggtcctccactgaagcttaaacaggacc
TRCN0000075118	CCACAGGAAGTAGTAAAGCTT	CCGGCCACAGGAAGTAGTAAAGCTTCTCGAGAAGCTTTACTACTTCCTGTGGTTTTTG	NM_018294.3-1674s1c1	3UTR	NM_018294	9606	55280	CWF19L1	CWF19-like 1, cell cycle control (S. pombe)	NM_018294.4	noAltHuman	noMouseHit	AAAGCTCCCATAGTGGCTGTGGCTGGATTTTACTACTTCCTGTGGtCCTGTTTAAGCTTCAGTGGAGGaCCTCAGCTAGTAGTAATTTCTGGAGGCAGCTGATGGTCCGCCGCC	aaagctcccatagtggctgtggctggattttactacttcctgtggtcctgtttaagcttcagtggaggacc	ggcggcggaccatcagctgcctccagaaattactactagctgaggtcctccactgaagcttaaacaggacc
TRCN0000075119	GCTCTACTACTGATGACATTA	CCGGGCTCTACTACTGATGACATTACTCGAGTAATGTCATCAGTAGTAGAGCTTTTTG	NM_018294.3-1306s1c1	CDS	NM_018294	9606	55280	CWF19L1	CWF19-like 1, cell cycle control (S. pombe)	NM_018294.4	noAltHuman	noMouseHit	AAAGCTCCCATAGTGGCTGTGGCTGGATGTCATCAGTAGTAGAGCtCCTGTTTAAGCTTCAGTGGAGGaGCACTAGAACTGATGAGTTCTGGAGGCAGCTGATGGTCCGCCGCC	aaagctcccatagtggctgtggctggatgtcatcagtagtagagctcctgtttaagcttcagtggaggagc	ggcggcggaccatcagctgcctccagaactcatcagttctagtgctcctccactgaagcttaaacaggagc
TRCN0000075120	CCCAGTTTAAGGGTGTTGATA	CCGGCCCAGTTTAAGGGTGTTGATACTCGAGTATCAACACCCTTAAACTGGGTTTTTG	NM_018294.3-460s1c1	CDS	NM_018294	9606	55280	CWF19L1	CWF19-like 1, cell cycle control (S. pombe)	NM_018294.4	noAltHuman	noMouseHit	AAAGCTCCCATAGTGGCTGTGGCTGGATAACACCCTTAAACTGGGtCCTGTTTAAGCTTCAGTGGAGGaCCGAGTAAAAGGGTGTATTCTGGAGGCAGCTGATGGTCCGCCGCC	aaagctcccatagtggctgtggctggataacacccttaaactgggtcctgtttaagcttcagtggaggacc	ggcggcggaccatcagctgcctccagaatacacccttttactcggtcctccactgaagcttaaacaggacc
TRCN0000075121	GCTTGAAACCAAGATACCATT	CCGGGCTTGAAACCAAGATACCATTCTCGAGAATGGTATCTTGGTTTCAAGCTTTTTG	NM_018294.3-589s1c1	CDS	NM_018294	9606	55280	CWF19L1	CWF19-like 1, cell cycle control (S. pombe)	NM_018294.4	noAltHuman	noMouseHit	AAAGCTCCCATAGTGGCTGTGGCTGGATGTATCTTGGTTTCAAGCtCCTGTTTAAGCTTCAGTGGAGGaGCATGATTCCAAGATAGTTCTGGAGGCAGCTGATGGTCCGCCGCC	aaagctcccatagtggctgtggctggatgtatcttggtttcaagctcctgtttaagcttcagtggaggagc	ggcggcggaccatcagctgcctccagaactatcttggaatcatgctcctccactgaagcttaaacaggagc
TRCN0000075122	CGAGGGAAATGGTGTGTTGTA	CCGGCGAGGGAAATGGTGTGTTGTACTCGAGTACAACACACCATTTCCCTCGTTTTTG	NM_018294.3-1224s1c1	CDS	NM_018294	9606	55280	CWF19L1	CWF19-like 1, cell cycle control (S. pombe)	NM_018294.4	noAltHuman	noMouseHit	AAAGCTCCCATAGTGGCTGTGGCTGGATACACACCATTTCCCTCGtCCTGTTTAAGCTTCAGTGGAGGaCGTGGGTTATGGTGTGATTCTGGAGGCAGCTGATGGTCCGCCGCC	aaagctcccatagtggctgtggctggatacacaccatttccctcgtcctgtttaagcttcagtggaggacg	ggcggcggaccatcagctgcctccagaatcacaccataacccacgtcctccactgaagcttaaacaggacg
TRCN0000075123|TRCN0000290255	CCTACTTAGTACAGTTGGGAA	CCGGCCTACTTAGTACAGTTGGGAACTCGAGTTCCCAACTGTACTAAGTAGGTTTTTG	NM_016039.1-921s1c1	3UTR	NM_016039	9606	51637	C14orf166	chromosome 14 open reading frame 166	NM_016039.2	noAltHuman	noMouseHit	AAAGCTCCCATAGTGGCTGTGGCTGGATCAACTGTACTAAGTAGGtCCTGTTTAAGCTTCAGTGGAGGaCCAACTATGTACAGTTCTTCTGGAGGCAGCTGATGGTCCGCCGCC	aaagctcccatagtggctgtggctggatcaactgtactaagtaggtcctgtttaagcttcagtggaggacc	ggcggcggaccatcagctgcctccagaagaactgtacatagttggtcctccactgaagcttaaacaggacc
TRCN0000075124|TRCN0000290257	CCTGTTGCTTTAGACAAACAT	CCGGCCTGTTGCTTTAGACAAACATCTCGAGATGTTTGTCTAAAGCAACAGGTTTTTG	NM_016039.1-699s1c1	CDS	NM_016039	9606	51637	C14orf166	chromosome 14 open reading frame 166	NM_016039.2	noAltHuman	noMouseHit	AAAGCTCCCATAGTGGCTGTGGCTGGATTTGTCTAAAGCAACAGGtCCTGTTTAAGCTTCAGTGGAGGaCCAGTTCGTTTAGACATTTCTGGAGGCAGCTGATGGTCCGCCGCC	aaagctcccatagtggctgtggctggatttgtctaaagcaacaggtcctgtttaagcttcagtggaggacc	ggcggcggaccatcagctgcctccagaaatgtctaaacgaactggtcctccactgaagcttaaacaggacc
TRCN0000075125|TRCN0000290253	ACAAGGATTTAGTACCTGATA	CCGGACAAGGATTTAGTACCTGATACTCGAGTATCAGGTACTAAATCCTTGTTTTTTG	NM_016039.1-457s1c1	CDS	NM_016039	9606	51637	C14orf166	chromosome 14 open reading frame 166	NM_016039.2	noAltHuman	noMouseHit	AAAGCTCCCATAGTGGCTGTGGCTGGATAGGTACTAAATCCTTGTtCCTGTTTAAGCTTCAGTGGAGGaACTAGGTATTAGTACCATTCTGGAGGCAGCTGATGGTCCGCCGCC	aaagctcccatagtggctgtggctggataggtactaaatccttgttcctgtttaagcttcagtggaggaac	ggcggcggaccatcagctgcctccagaatggtactaatacctagttcctccactgaagcttaaacaggaac
TRCN0000075126|TRCN0000290323	GAACCATTGATCAATTTGGAT	CCGGGAACCATTGATCAATTTGGATCTCGAGATCCAAATTGATCAATGGTTCTTTTTG	NM_016039.1-513s1c1	CDS	NM_016039	9606	51637	C14orf166	chromosome 14 open reading frame 166	NM_016039.2	noAltHuman	noMouseHit	AAAGCTCCCATAGTGGCTGTGGCTGGATAAATTGATCAATGGTTCtCCTGTTTAAGCTTCAGTGGAGGaGATCCAAAGATCAATTATTCTGGAGGCAGCTGATGGTCCGCCGCC	aaagctcccatagtggctgtggctggataaattgatcaatggttctcctgtttaagcttcagtggaggaga	ggcggcggaccatcagctgcctccagaataattgatctttggatctcctccactgaagcttaaacaggaga
TRCN0000075127|TRCN0000290321	GCAGTTGCTAAGGCAAATCAA	CCGGGCAGTTGCTAAGGCAAATCAACTCGAGTTGATTTGCCTTAGCAACTGCTTTTTG	NM_016039.1-663s1c1	CDS	NM_016039	9606	51637	C14orf166	chromosome 14 open reading frame 166	NM_016039.2	noAltHuman	noMouseHit	AAAGCTCCCATAGTGGCTGTGGCTGGATTTTGCCTTAGCAACTGCtCCTGTTTAAGCTTCAGTGGAGGaGCTGTTCGTAAGGCAATTTCTGGAGGCAGCTGATGGTCCGCCGCC	aaagctcccatagtggctgtggctggattttgccttagcaactgctcctgtttaagcttcagtggaggagc	ggcggcggaccatcagctgcctccagaaattgccttacgaacagctcctccactgaagcttaaacaggagc
TRCN0000075128	GAAGAATCAATTAGTGGCAAA	CCGGGAAGAATCAATTAGTGGCAAACTCGAGTTTGCCACTAATTGATTCTTCTTTTTG	NM_020701.1-1364s1c1	3UTR	NM_020701	9606	57461	ISY1	ISY1 splicing factor homolog (S. cerevisiae)	NM_001199469.1,NM_020701.3	noAltHuman	noMouseHit	AAAGCTCCCATAGTGGCTGTGGCTGGATCCACTAATTGATTCTTCtCCTGTTTAAGCTTCAGTGGAGGaGATGAAAGAATTAGTGCTTCTGGAGGCAGCTGATGGTCCGCCGCC	aaagctcccatagtggctgtggctggatccactaattgattcttctcctgtttaagcttcagtggaggaga	ggcggcggaccatcagctgcctccagaagcactaattctttcatctcctccactgaagcttaaacaggaga
TRCN0000075129	CCTGGTGTTAGAGAGCTGTTT	CCGGCCTGGTGTTAGAGAGCTGTTTCTCGAGAAACAGCTCTCTAACACCAGGTTTTTG	NM_020701.1-599s1c1	CDS	NM_020701	9606	57461	ISY1	ISY1 splicing factor homolog (S. cerevisiae)	NM_001199469.1,NM_020701.3	NM_001204890.1 (LOC:100534599)	noMouseHit	AAAGCTCCCATAGTGGCTGTGGCTGGATAGCTCTCTAACACCAGGtCCTGTTTAAGCTTCAGTGGAGGaCCAGGTCATAGAGAGCATTCTGGAGGCAGCTGATGGTCCGCCGCC	aaagctcccatagtggctgtggctggatagctctctaacaccaggtcctgtttaagcttcagtggaggacc	ggcggcggaccatcagctgcctccagaatgctctctatgacctggtcctccactgaagcttaaacaggacc
TRCN0000075130|TRCN0000290332	CCTTTGGAACAGGAATATGAA	CCGGCCTTTGGAACAGGAATATGAACTCGAGTTCATATTCCTGTTCCAAAGGTTTTTG	NM_020701.1-725s1c1	CDS	NM_020701	9606	57461	ISY1	ISY1 splicing factor homolog (S. cerevisiae)	NM_001199469.1,NM_020701.3	NM_001204890.1 (LOC:100534599)	noMouseHit	AAAGCTCCCATAGTGGCTGTGGCTGGATTATTCCTGTTCCAAAGGtCCTGTTTAAGCTTCAGTGGAGGaCCATTGCTACAGGAATTTTCTGGAGGCAGCTGATGGTCCGCCGCC	aaagctcccatagtggctgtggctggattattcctgttccaaaggtcctgtttaagcttcagtggaggacc	ggcggcggaccatcagctgcctccagaaaattcctgtagcaatggtcctccactgaagcttaaacaggacc
TRCN0000075131|TRCN0000290267	GCTCAGATTCAGAATGCTGGT	CCGGGCTCAGATTCAGAATGCTGGTCTCGAGACCAGCATTCTGAATCTGAGCTTTTTG	NM_020701.1-383s1c1	CDS	NM_020701	9606	57461	ISY1	ISY1 splicing factor homolog (S. cerevisiae)	NM_001199469.1,NM_020701.3	NM_001204890.1 (LOC:100534599)	noMouseHit	AAAGCTCCCATAGTGGCTGTGGCTGGATGCATTCTGAATCTGAGCtCCTGTTTAAGCTTCAGTGGAGGaGCACAGTATCAGAATGGTTCTGGAGGCAGCTGATGGTCCGCCGCC	aaagctcccatagtggctgtggctggatgcattctgaatctgagctcctgtttaagcttcagtggaggagc	ggcggcggaccatcagctgcctccagaaccattctgatactgtgctcctccactgaagcttaaacaggagc
TRCN0000075132	CAGATTCAGAATGCTGGTTTA	CCGGCAGATTCAGAATGCTGGTTTACTCGAGTAAACCAGCATTCTGAATCTGTTTTTG	NM_020701.1-386s1c1	CDS	NM_020701	9606	57461	ISY1	ISY1 splicing factor homolog (S. cerevisiae)	NM_001199469.1,NM_020701.3	NM_001204890.1 (LOC:100534599)	noMouseHit	AAAGCTCCCATAGTGGCTGTGGCTGGATCCAGCATTCTGAATCTGtCCTGTTTAAGCTTCAGTGGAGGaCACATTGTGAATGCTGCTTCTGGAGGCAGCTGATGGTCCGCCGCC	aaagctcccatagtggctgtggctggatccagcattctgaatctgtcctgtttaagcttcagtggaggaca	ggcggcggaccatcagctgcctccagaagcagcattcacaatgtgtcctccactgaagcttaaacaggaca
TRCN0000075133	CGAATCTTCATTGGCACCTTT	CCGGCGAATCTTCATTGGCACCTTTCTCGAGAAAGGTGCCAATGAAGATTCGTTTTTG	NM_003097.3-538s1c1	CDS	NM_003097	9606	6638	SNRPN	small nuclear ribonucleoprotein polypeptide N	NM_003097.3,NM_022808.2,NM_022806.2,NM_022805.2,NM_022807.2	NM_005678.3 (LOC:8926)	noMouseHit	AAAGCTCCCATAGTGGCTGTGGCTGGATGTGCCAATGAAGATTCGtCCTGTTTAAGCTTCAGTGGAGGaCGTATCAACATTGGCAGTTCTGGAGGCAGCTGATGGTCCGCCGCC	aaagctcccatagtggctgtggctggatgtgccaatgaagattcgtcctgtttaagcttcagtggaggacg	ggcggcggaccatcagctgcctccagaactgccaatgttgatacgtcctccactgaagcttaaacaggacg
TRCN0000075134	CCTCTGTGATTGTGATGAGTT	CCGGCCTCTGTGATTGTGATGAGTTCTCGAGAACTCATCACAATCACAGAGGTTTTTG	NM_003097.3-588s1c1	CDS	NM_003097	9606	6638	SNRPN	small nuclear ribonucleoprotein polypeptide N	NM_003097.3,NM_022808.2,NM_022806.2,NM_022805.2,NM_022807.2	NM_005678.3 (LOC:8926)	NM_033174.2 (LOC:84704),NM_001082962.1 (LOC:20646),NM_001082961.1 (LOC:20646),NM_013670.3 (LOC:20646)	AAAGCTCCCATAGTGGCTGTGGCTGGATCATCACAATCACAGAGGtCCTGTTTAAGCTTCAGTGGAGGaCCACTGACATTGTGATCTTCTGGAGGCAGCTGATGGTCCGCCGCC	aaagctcccatagtggctgtggctggatcatcacaatcacagaggtcctgtttaagcttcagtggaggacc	ggcggcggaccatcagctgcctccagaagatcacaatgtcagtggtcctccactgaagcttaaacaggacc
TRCN0000075135	GAATCTTCATTGGCACCTTTA	CCGGGAATCTTCATTGGCACCTTTACTCGAGTAAAGGTGCCAATGAAGATTCTTTTTG	NM_003097.3-539s1c1	CDS	NM_003097	9606	6638	SNRPN	small nuclear ribonucleoprotein polypeptide N	NM_003097.3,NM_022808.2,NM_022806.2,NM_022805.2,NM_022807.2	NM_005678.3 (LOC:8926)	noMouseHit	AAAGCTCCCATAGTGGCTGTGGCTGGATGGTGCCAATGAAGATTCtCCTGTTTAAGCTTCAGTGGAGGaGATTCTAGATTGGCACGTTCTGGAGGCAGCTGATGGTCCGCCGCC	aaagctcccatagtggctgtggctggatggtgccaatgaagattctcctgtttaagcttcagtggaggaga	ggcggcggaccatcagctgcctccagaacgtgccaatctagaatctcctccactgaagcttaaacaggaga
TRCN0000075136	GTTCAGAAAGATCAAGCCAAA	CCGGGTTCAGAAAGATCAAGCCAAACTCGAGTTTGGCTTGATCTTTCTGAACTTTTTG	NM_003097.3-606s1c1	CDS	NM_003097	9606	6638	SNRPN	small nuclear ribonucleoprotein polypeptide N	NM_003097.3,NM_022808.2,NM_022806.2,NM_022805.2,NM_022807.2	XM_001717976.2 (LOC:100133224),XM_001716151.2 (LOC:100133224),NM_005678.3 (LOC:8926),NM_198216.1 (LOC:6628),XM_001719408.2 (LOC:100133224),NM_003091.3 (LOC:6628)	noMouseHit	AAAGCTCCCATAGTGGCTGTGGCTGGATGCTTGATCTTTCTGAACtCCTGTTTAAGCTTCAGTGGAGGaGTACAGTTAGATCAAGGTTCTGGAGGCAGCTGATGGTCCGCCGCC	aaagctcccatagtggctgtggctggatgcttgatctttctgaactcctgtttaagcttcagtggaggagt	ggcggcggaccatcagctgcctccagaaccttgatctaactgtactcctccactgaagcttaaacaggagt
TRCN0000075137	CAGAAAGATCAAGCCAAAGAA	CCGGCAGAAAGATCAAGCCAAAGAACTCGAGTTCTTTGGCTTGATCTTTCTGTTTTTG	NM_003097.3-609s1c1	CDS	NM_003097	9606	6638	SNRPN	small nuclear ribonucleoprotein polypeptide N	NM_003097.3,NM_022808.2,NM_022806.2,NM_022805.2,NM_022807.2	XM_001717976.2 (LOC:100133224),XM_001716151.2 (LOC:100133224),NM_005678.3 (LOC:8926),NM_198216.1 (LOC:6628),XM_001719408.2 (LOC:100133224),NM_003091.3 (LOC:6628)	noMouseHit	AAAGCTCCCATAGTGGCTGTGGCTGGATTTGGCTTGATCTTTCTGtCCTGTTTAAGCTTCAGTGGAGGaCACAAACTTCAAGCCATTTCTGGAGGCAGCTGATGGTCCGCCGCC	aaagctcccatagtggctgtggctggatttggcttgatctttctgtcctgtttaagcttcagtggaggaca	ggcggcggaccatcagctgcctccagaaatggcttgaagtttgtgtcctccactgaagcttaaacaggaca
TRCN0000075138	CCTTGGTTGTTCCACAGAGTT	CCGGCCTTGGTTGTTCCACAGAGTTCTCGAGAACTCTGTGGAACAACCAAGGTTTTTG	NM_014306.2-1850s1c1	3UTR	NM_014306	9606	51493	C22orf28	chromosome 22 open reading frame 28	NM_014306.4	noAltHuman	noMouseHit	AAAGCTCCCATAGTGGCTGTGGCTGGATCTGTGGAACAACCAAGGtCCTGTTTAAGCTTCAGTGGAGGaCCATGGAAGTTCCACACTTCTGGAGGCAGCTGATGGTCCGCCGCC	aaagctcccatagtggctgtggctggatctgtggaacaaccaaggtcctgtttaagcttcagtggaggacc	ggcggcggaccatcagctgcctccagaagtgtggaacttccatggtcctccactgaagcttaaacaggacc
TRCN0000075139|TRCN0000290259	CCGCTTGCTAAGAACCAATTT	CCGGCCGCTTGCTAAGAACCAATTTCTCGAGAAATTGGTTCTTAGCAAGCGGTTTTTG	NM_014306.2-468s1c1	CDS	NM_014306	9606	51493	C22orf28	chromosome 22 open reading frame 28	NM_014306.4	noAltHuman	NM_145422.4 (LOC:28088)	AAAGCTCCCATAGTGGCTGTGGCTGGATTGGTTCTTAGCAAGCGGtCCTGTTTAAGCTTCAGTGGAGGaCCCCTTCGTAAGAACCTTTCTGGAGGCAGCTGATGGTCCGCCGCC	aaagctcccatagtggctgtggctggattggttcttagcaagcggtcctgtttaagcttcagtggaggacc	ggcggcggaccatcagctgcctccagaaaggttcttacgaaggggtcctccactgaagcttaaacaggacc
TRCN0000075140|TRCN0000290324	CCTGATGACTTGGACCTACAT	CCGGCCTGATGACTTGGACCTACATCTCGAGATGTAGGTCCAAGTCATCAGGTTTTTG	NM_014306.2-1114s1c1	CDS	NM_014306	9606	51493	C22orf28	chromosome 22 open reading frame 28	NM_014306.4	noAltHuman	noMouseHit	AAAGCTCCCATAGTGGCTGTGGCTGGATAGGTCCAAGTCATCAGGtCCTGTTTAAGCTTCAGTGGAGGaCCAGATCTCTTGGACCATTCTGGAGGCAGCTGATGGTCCGCCGCC	aaagctcccatagtggctgtggctggataggtccaagtcatcaggtcctgtttaagcttcagtggaggacc	ggcggcggaccatcagctgcctccagaatggtccaagagatctggtcctccactgaagcttaaacaggacc
TRCN0000075141	GCCATGAAACAGATTGGCAAT	CCGGGCCATGAAACAGATTGGCAATCTCGAGATTGCCAATCTGTTTCATGGCTTTTTG	NM_014306.2-289s1c1	CDS	NM_014306	9606	51493	C22orf28	chromosome 22 open reading frame 28	NM_014306.4	noAltHuman	noMouseHit	AAAGCTCCCATAGTGGCTGTGGCTGGATCCAATCTGTTTCATGGCtCCTGTTTAAGCTTCAGTGGAGGaGCGATGTTACAGATTGCTTCTGGAGGCAGCTGATGGTCCGCCGCC	aaagctcccatagtggctgtggctggatccaatctgtttcatggctcctgtttaagcttcagtggaggagc	ggcggcggaccatcagctgcctccagaagcaatctgtaacatcgctcctccactgaagcttaaacaggagc
TRCN0000075142	TCTTAGACAAATTGGCAGATA	CCGGTCTTAGACAAATTGGCAGATACTCGAGTATCTGCCAATTTGTCTAAGATTTTTG	NM_014306.2-1439s1c1	CDS	NM_014306	9606	51493	C22orf28	chromosome 22 open reading frame 28	NM_014306.4	noAltHuman	noMouseHit	AAAGCTCCCATAGTGGCTGTGGCTGGATTGCCAATTTGTCTAAGAtCCTGTTTAAGCTTCAGTGGAGGaTCATAGTGAAATTGGCTTTCTGGAGGCAGCTGATGGTCCGCCGCC	aaagctcccatagtggctgtggctggattgccaatttgtctaagatcctgtttaagcttcagtggaggatc	ggcggcggaccatcagctgcctccagaaagccaatttcactatgatcctccactgaagcttaaacaggatc
TRCN0000075143	GCTGCTTACATATAGTGTGTA	CCGGGCTGCTTACATATAGTGTGTACTCGAGTACACACTATATGTAAGCAGCTTTTTG	NM_024700.2-2308s1c1	3UTR	NM_024700	9606	79753	SNIP1	Smad nuclear interacting protein 1	NM_024700.2	noAltHuman	noMouseHit	AAAGCTCCCATAGTGGCTGTGGCTGGATCACTATATGTAAGCAGCtCCTGTTTAAGCTTCAGTGGAGGaGCAGCTATCATATAGTCTTCTGGAGGCAGCTGATGGTCCGCCGCC	aaagctcccatagtggctgtggctggatcactatatgtaagcagctcctgtttaagcttcagtggaggagc	ggcggcggaccatcagctgcctccagaagactatatgatagctgctcctccactgaagcttaaacaggagc
TRCN0000075144	GCGGTCTTTCAATATCGGCTT	CCGGGCGGTCTTTCAATATCGGCTTCTCGAGAAGCCGATATTGAAAGACCGCTTTTTG	NM_024700.2-983s1c1	CDS	NM_024700	9606	79753	SNIP1	Smad nuclear interacting protein 1	NM_024700.2	noAltHuman	noMouseHit	AAAGCTCCCATAGTGGCTGTGGCTGGATCGATATTGAAAGACCGCtCCTGTTTAAGCTTCAGTGGAGGaGCCGTCAATCAATATCCTTCTGGAGGCAGCTGATGGTCCGCCGCC	aaagctcccatagtggctgtggctggatcgatattgaaagaccgctcctgtttaagcttcagtggaggagc	ggcggcggaccatcagctgcctccagaaggatattgattgacggctcctccactgaagcttaaacaggagc
TRCN0000075145	CCACCAAAGGAGAACGTCTAA	CCGGCCACCAAAGGAGAACGTCTAACTCGAGTTAGACGTTCTCCTTTGGTGGTTTTTG	NM_024700.2-514s1c1	CDS	NM_024700	9606	79753	SNIP1	Smad nuclear interacting protein 1	NM_024700.2	noAltHuman	noMouseHit	AAAGCTCCCATAGTGGCTGTGGCTGGATACGTTCTCCTTTGGTGGtCCTGTTTAAGCTTCAGTGGAGGaCCTCCATTGGAGAACGATTCTGGAGGCAGCTGATGGTCCGCCGCC	aaagctcccatagtggctgtggctggatacgttctcctttggtggtcctgtttaagcttcagtggaggacc	ggcggcggaccatcagctgcctccagaatcgttctccaatggaggtcctccactgaagcttaaacaggacc
TRCN0000075146	CCGTCTTGTTCAAAGCAGCAT	CCGGCCGTCTTGTTCAAAGCAGCATCTCGAGATGCTGCTTTGAACAAGACGGTTTTTG	NM_024700.2-962s1c1	CDS	NM_024700	9606	79753	SNIP1	Smad nuclear interacting protein 1	NM_024700.2	noAltHuman	noMouseHit	AAAGCTCCCATAGTGGCTGTGGCTGGATTGCTTTGAACAAGACGGtCCTGTTTAAGCTTCAGTGGAGGaCCCTCTACTTCAAAGCTTTCTGGAGGCAGCTGATGGTCCGCCGCC	aaagctcccatagtggctgtggctggattgctttgaacaagacggtcctgtttaagcttcagtggaggacc	ggcggcggaccatcagctgcctccagaaagctttgaagtagagggtcctccactgaagcttaaacaggacc
TRCN0000075147	CCAGTCATGTACATACATCGA	CCGGCCAGTCATGTACATACATCGACTCGAGTCGATGTATGTACATGACTGGTTTTTG	NM_024700.2-884s1c1	CDS	NM_024700	9606	79753	SNIP1	Smad nuclear interacting protein 1	NM_024700.2	noAltHuman	noMouseHit	AAAGCTCCCATAGTGGCTGTGGCTGGATTGTATGTACATGACTGGtCCTGTTTAAGCTTCAGTGGAGGaCCTGTCTAGTACATACTTTCTGGAGGCAGCTGATGGTCCGCCGCC	aaagctcccatagtggctgtggctggattgtatgtacatgactggtcctgtttaagcttcagtggaggacc	ggcggcggaccatcagctgcctccagaaagtatgtactagacaggtcctccactgaagcttaaacaggacc
TRCN0000075148	CCAGGAATAAAGGCTTTGTTT	CCGGCCAGGAATAAAGGCTTTGTTTCTCGAGAAACAAAGCCTTTATTCCTGGTTTTTG	NM_006546.3-8085s1c1	3UTR	NM_006546	9606	10642	IGF2BP1	insulin-like growth factor 2 mRNA binding protein 1	NM_001160423.1,NM_006546.3	noAltHuman	noMouseHit	AAAGCTCCCATAGTGGCTGTGGCTGGATAAAGCCTTTATTCCTGGtCCTGTTTAAGCTTCAGTGGAGGaCCTGGATAAAAGGCTTATTCTGGAGGCAGCTGATGGTCCGCCGCC	aaagctcccatagtggctgtggctggataaagcctttattcctggtcctgtttaagcttcagtggaggacc	ggcggcggaccatcagctgcctccagaataagccttttatccaggtcctccactgaagcttaaacaggacc
TRCN0000075149	GCAGTGGTGAATGTCACCTAT	CCGGGCAGTGGTGAATGTCACCTATCTCGAGATAGGTGACATTCACCACTGCTTTTTG	NM_006546.3-692s1c1	CDS	NM_006546	9606	10642	IGF2BP1	insulin-like growth factor 2 mRNA binding protein 1	NM_001160423.1,NM_006546.3	noAltHuman	noMouseHit	AAAGCTCCCATAGTGGCTGTGGCTGGATGTGACATTCACCACTGCtCCTGTTTAAGCTTCAGTGGAGGaGCTGTGCAGAATGTCAGTTCTGGAGGCAGCTGATGGTCCGCCGCC	aaagctcccatagtggctgtggctggatgtgacattcaccactgctcctgtttaagcttcagtggaggagc	ggcggcggaccatcagctgcctccagaactgacattctgcacagctcctccactgaagcttaaacaggagc
TRCN0000075150	GCGGACTTGGAGAAAGTGTTT	CCGGGCGGACTTGGAGAAAGTGTTTCTCGAGAAACACTTTCTCCAAGTCCGCTTTTTG	NM_006546.3-380s1c1	CDS	NM_006546	9606	10642	IGF2BP1	insulin-like growth factor 2 mRNA binding protein 1	NM_001160423.1,NM_006546.3	noAltHuman	noMouseHit	AAAGCTCCCATAGTGGCTGTGGCTGGATACTTTCTCCAAGTCCGCtCCTGTTTAAGCTTCAGTGGAGGaGCCGACAAGGAGAAAGATTCTGGAGGCAGCTGATGGTCCGCCGCC	aaagctcccatagtggctgtggctggatactttctccaagtccgctcctgtttaagcttcagtggaggagc	ggcggcggaccatcagctgcctccagaatctttctccttgtcggctcctccactgaagcttaaacaggagc
TRCN0000075151	CTCCGCTTGTAAGATGATCTT	CCGGCTCCGCTTGTAAGATGATCTTCTCGAGAAGATCATCTTACAAGCGGAGTTTTTG	NM_006546.3-1096s1c1	CDS	NM_006546	9606	10642	IGF2BP1	insulin-like growth factor 2 mRNA binding protein 1	NM_006546.3	noAltHuman	noMouseHit	AAAGCTCCCATAGTGGCTGTGGCTGGATTCATCTTACAAGCGGAGtCCTGTTTAAGCTTCAGTGGAGGaCTGCGCAAGTAAGATGTTTCTGGAGGCAGCTGATGGTCCGCCGCC	aaagctcccatagtggctgtggctggattcatcttacaagcggagtcctgtttaagcttcagtggaggact	ggcggcggaccatcagctgcctccagaaacatcttacttgcgcagtcctccactgaagcttaaacaggact
TRCN0000075152	CCTGGCCCATAATAACTTTGT	CCGGCCTGGCCCATAATAACTTTGTCTCGAGACAAAGTTATTATGGGCCAGGTTTTTG	NM_006546.3-1177s1c1	CDS	NM_006546	9606	10642	IGF2BP1	insulin-like growth factor 2 mRNA binding protein 1	NM_001160423.1,NM_006546.3	noAltHuman	noMouseHit	AAAGCTCCCATAGTGGCTGTGGCTGGATAGTTATTATGGGCCAGGtCCTGTTTAAGCTTCAGTGGAGGaCCAGGCGGATAATAACATTCTGGAGGCAGCTGATGGTCCGCCGCC	aaagctcccatagtggctgtggctggatagttattatgggccaggtcctgtttaagcttcagtggaggacc	ggcggcggaccatcagctgcctccagaatgttattatccgcctggtcctccactgaagcttaaacaggacc
TRCN0000075153	AGACCAGAGATGGGTGGTATA	CCGGAGACCAGAGATGGGTGGTATACTCGAGTATACCACCCATCTCTGGTCTTTTTTG	NM_012272.1-3345s1c1	3UTR	NM_012272	9606	25766	PRPF40B	PRP40 pre-mRNA processing factor 40 homolog B (S. cerevisiae)	NM_001031698.1,NM_012272.1	noAltHuman	noMouseHit	AAAGCTCCCATAGTGGCTGTGGCTGGATCCACCCATCTCTGGTCTtCCTGTTTAAGCTTCAGTGGAGGaAGTCCACTGATGGGTGCTTCTGGAGGCAGCTGATGGTCCGCCGCC	aaagctcccatagtggctgtggctggatccacccatctctggtcttcctgtttaagcttcagtggaggaag	ggcggcggaccatcagctgcctccagaagcacccatcagtggacttcctccactgaagcttaaacaggaag
TRCN0000075154	GCAGGCATTCAATGCCTACAA	CCGGGCAGGCATTCAATGCCTACAACTCGAGTTGTAGGCATTGAATGCCTGCTTTTTG	NM_012272.1-1496s1c1	CDS	NM_012272	9606	25766	PRPF40B	PRP40 pre-mRNA processing factor 40 homolog B (S. cerevisiae)	NM_001031698.1,NM_012272.1	noAltHuman	noMouseHit	AAAGCTCCCATAGTGGCTGTGGCTGGATAGGCATTGAATGCCTGCtCCTGTTTAAGCTTCAGTGGAGGaGCTGGCTATCAATGCCATTCTGGAGGCAGCTGATGGTCCGCCGCC	aaagctcccatagtggctgtggctggataggcattgaatgcctgctcctgtttaagcttcagtggaggagc	ggcggcggaccatcagctgcctccagaatggcattgatagccagctcctccactgaagcttaaacaggagc
TRCN0000075155	CTGGACTTATTCAAGTTCTAT	CCGGCTGGACTTATTCAAGTTCTATCTCGAGATAGAACTTGAATAAGTCCAGTTTTTG	NM_012272.1-2154s1c1	CDS	NM_012272	9606	25766	PRPF40B	PRP40 pre-mRNA processing factor 40 homolog B (S. cerevisiae)	NM_001031698.1,NM_012272.1	noAltHuman	noMouseHit	AAAGCTCCCATAGTGGCTGTGGCTGGATAACTTGAATAAGTCCAGtCCTGTTTAAGCTTCAGTGGAGGaCTCGACAAATTCAAGTATTCTGGAGGCAGCTGATGGTCCGCCGCC	aaagctcccatagtggctgtggctggataacttgaataagtccagtcctgtttaagcttcagtggaggact	ggcggcggaccatcagctgcctccagaatacttgaatttgtcgagtcctccactgaagcttaaacaggact
TRCN0000075156	TCTGGACTTATTCAAGTTCTA	CCGGTCTGGACTTATTCAAGTTCTACTCGAGTAGAACTTGAATAAGTCCAGATTTTTG	NM_012272.1-2153s1c1	CDS	NM_012272	9606	25766	PRPF40B	PRP40 pre-mRNA processing factor 40 homolog B (S. cerevisiae)	NM_001031698.1,NM_012272.1	noAltHuman	noMouseHit	AAAGCTCCCATAGTGGCTGTGGCTGGATACTTGAATAAGTCCAGAtCCTGTTTAAGCTTCAGTGGAGGaTCAGGAGATATTCAAGATTCTGGAGGCAGCTGATGGTCCGCCGCC	aaagctcccatagtggctgtggctggatacttgaataagtccagatcctgtttaagcttcagtggaggatc	ggcggcggaccatcagctgcctccagaatcttgaatatctcctgatcctccactgaagcttaaacaggatc
TRCN0000075157	CTAGAGGTTCTAGTCAAACAA	CCGGCTAGAGGTTCTAGTCAAACAACTCGAGTTGTTTGACTAGAACCTCTAGTTTTTG	NM_012272.1-1041s1c1	CDS	NM_012272	9606	25766	PRPF40B	PRP40 pre-mRNA processing factor 40 homolog B (S. cerevisiae)	NM_001031698.1,NM_012272.1	noAltHuman	noMouseHit	AAAGCTCCCATAGTGGCTGTGGCTGGATTTGACTAGAACCTCTAGtCCTGTTTAAGCTTCAGTGGAGGaCTTGAGCATCTAGTCATTTCTGGAGGCAGCTGATGGTCCGCCGCC	aaagctcccatagtggctgtggctggatttgactagaacctctagtcctgtttaagcttcagtggaggact	ggcggcggaccatcagctgcctccagaaatgactagatgctcaagtcctccactgaagcttaaacaggact
TRCN0000075158	GCTCACTAGTTCAGTATATTT	CCGGGCTCACTAGTTCAGTATATTTCTCGAGAAATATACTGAACTAGTGAGCTTTTTG	NM_017612.2-2416s1c1	3UTR	NM_017612	9606	55596	ZCCHC8	zinc finger, CCHC domain containing 8	NM_017612.2	noAltHuman	noMouseHit	AAAGCTCCCATAGTGGCTGTGGCTGGATATACTGAACTAGTGAGCtCCTGTTTAAGCTTCAGTGGAGGaGCACACATGTTCAGTAATTCTGGAGGCAGCTGATGGTCCGCCGCC	aaagctcccatagtggctgtggctggatatactgaactagtgagctcctgtttaagcttcagtggaggagc	ggcggcggaccatcagctgcctccagaattactgaacatgtgtgctcctccactgaagcttaaacaggagc
TRCN0000075160	CGCCGAGAATCAAGAACTTAA	CCGGCGCCGAGAATCAAGAACTTAACTCGAGTTAAGTTCTTGATTCTCGGCGTTTTTG	NM_017612.2-323s1c1	CDS	NM_017612	9606	55596	ZCCHC8	zinc finger, CCHC domain containing 8	NM_017612.2	noAltHuman	NM_027494.3 (LOC:70650)	AAAGCTCCCATAGTGGCTGTGGCTGGATGTTCTTGATTCTCGGCGtCCTGTTTAAGCTTCAGTGGAGGaCGGCGACTATCAAGAAGTTCTGGAGGCAGCTGATGGTCCGCCGCC	aaagctcccatagtggctgtggctggatgttcttgattctcggcgtcctgtttaagcttcagtggaggacg	ggcggcggaccatcagctgcctccagaacttcttgatagtcgccgtcctccactgaagcttaaacaggacg
TRCN0000075161	CGCCATTTGAATTTGAGAATA	CCGGCGCCATTTGAATTTGAGAATACTCGAGTATTCTCAAATTCAAATGGCGTTTTTG	NM_017612.2-2143s1c1	CDS	NM_017612	9606	55596	ZCCHC8	zinc finger, CCHC domain containing 8	NM_017612.2	noAltHuman	noMouseHit	AAAGCTCCCATAGTGGCTGTGGCTGGATCTCAAATTCAAATGGCGtCCTGTTTAAGCTTCAGTGGAGGaCGGCATAAGAATTTGACTTCTGGAGGCAGCTGATGGTCCGCCGCC	aaagctcccatagtggctgtggctggatctcaaattcaaatggcgtcctgtttaagcttcagtggaggacg	ggcggcggaccatcagctgcctccagaagtcaaattcttatgccgtcctccactgaagcttaaacaggacg
TRCN0000075162	CCAGGAGTTATTAGTGAGGAA	CCGGCCAGGAGTTATTAGTGAGGAACTCGAGTTCCTCACTAATAACTCCTGGTTTTTG	NM_017612.2-993s1c1	CDS	NM_017612	9606	55596	ZCCHC8	zinc finger, CCHC domain containing 8	NM_017612.2	noAltHuman	NM_027494.3 (LOC:70650)	AAAGCTCCCATAGTGGCTGTGGCTGGATTCACTAATAACTCCTGGtCCTGTTTAAGCTTCAGTGGAGGaCCTGGACATATTAGTGTTTCTGGAGGCAGCTGATGGTCCGCCGCC	aaagctcccatagtggctgtggctggattcactaataactcctggtcctgtttaagcttcagtggaggacc	ggcggcggaccatcagctgcctccagaaacactaatatgtccaggtcctccactgaagcttaaacaggacc
TRCN0000075163	GCTACCTTGTATGTTTACATA	CCGGGCTACCTTGTATGTTTACATACTCGAGTATGTAAACATACAAGGTAGCTTTTTG	NM_015001.2-11379s1c1	3UTR	NM_015001	9606	23013	SPEN	spen homolog, transcriptional regulator (Drosophila)	NM_015001.2	noAltHuman	noMouseHit	AAAGCTCCCATAGTGGCTGTGGCTGGATTAAACATACAAGGTAGCtCCTGTTTAAGCTTCAGTGGAGGaGCAACCAAGTATGTTTTTTCTGGAGGCAGCTGATGGTCCGCCGCC	aaagctcccatagtggctgtggctggattaaacatacaaggtagctcctgtttaagcttcagtggaggagc	ggcggcggaccatcagctgcctccagaaaaaacatacttggttgctcctccactgaagcttaaacaggagc
TRCN0000075164	CCCGTGGATATGGTTCAACTT	CCGGCCCGTGGATATGGTTCAACTTCTCGAGAAGTTGAACCATATCCACGGGTTTTTG	NM_015001.2-10687s1c1	CDS	NM_015001	9606	23013	SPEN	spen homolog, transcriptional regulator (Drosophila)	NM_015001.2	noAltHuman	noMouseHit	AAAGCTCCCATAGTGGCTGTGGCTGGATTGAACCATATCCACGGGtCCTGTTTAAGCTTCAGTGGAGGaCCGGTGCTTATGGTTCTTTCTGGAGGCAGCTGATGGTCCGCCGCC	aaagctcccatagtggctgtggctggattgaaccatatccacgggtcctgtttaagcttcagtggaggacc	ggcggcggaccatcagctgcctccagaaagaaccataagcaccggtcctccactgaagcttaaacaggacc
TRCN0000075165	CCTGTGGTAAAGGTGGTGTTT	CCGGCCTGTGGTAAAGGTGGTGTTTCTCGAGAAACACCACCTTTACCACAGGTTTTTG	NM_015001.2-1828s1c1	CDS	NM_015001	9606	23013	SPEN	spen homolog, transcriptional regulator (Drosophila)	NM_015001.2	noAltHuman	NM_019763.2 (LOC:56381)	AAAGCTCCCATAGTGGCTGTGGCTGGATACCACCTTTACCACAGGtCCTGTTTAAGCTTCAGTGGAGGaCCAGTGCAAAAGGTGGATTCTGGAGGCAGCTGATGGTCCGCCGCC	aaagctcccatagtggctgtggctggataccacctttaccacaggtcctgtttaagcttcagtggaggacc	ggcggcggaccatcagctgcctccagaatccaccttttgcactggtcctccactgaagcttaaacaggacc
TRCN0000075166	CGGCTCCATCATCAATGACAT	CCGGCGGCTCCATCATCAATGACATCTCGAGATGTCATTGATGATGGAGCCGTTTTTG	NM_015001.2-6861s1c1	CDS	NM_015001	9606	23013	SPEN	spen homolog, transcriptional regulator (Drosophila)	NM_015001.2	noAltHuman	noMouseHit	AAAGCTCCCATAGTGGCTGTGGCTGGATCATTGATGATGGAGCCGtCCTGTTTAAGCTTCAGTGGAGGaCGCCTCGTTCATCAATCTTCTGGAGGCAGCTGATGGTCCGCCGCC	aaagctcccatagtggctgtggctggatcattgatgatggagccgtcctgtttaagcttcagtggaggacg	ggcggcggaccatcagctgcctccagaagattgatgaacgaggcgtcctccactgaagcttaaacaggacg
TRCN0000075167	CGTACATATTATGAGAGTGTT	CCGGCGTACATATTATGAGAGTGTTCTCGAGAACACTCTCATAATATGTACGTTTTTG	NM_015001.2-2092s1c1	CDS	NM_015001	9606	23013	SPEN	spen homolog, transcriptional regulator (Drosophila)	NM_015001.2	noAltHuman	noMouseHit	AAAGCTCCCATAGTGGCTGTGGCTGGATCTCTCATAATATGTACGtCCTGTTTAAGCTTCAGTGGAGGaCGAACAATTTATGAGACTTCTGGAGGCAGCTGATGGTCCGCCGCC	aaagctcccatagtggctgtggctggatctctcataatatgtacgtcctgtttaagcttcagtggaggacg	ggcggcggaccatcagctgcctccagaagtctcataaattgttcgtcctccactgaagcttaaacaggacg
TRCN0000075168	CCAGCACGGTTCTCATGTAAA	CCGGCCAGCACGGTTCTCATGTAAACTCGAGTTTACATGAGAACCGTGCTGGTTTTTG	NM_144604.2-3243s1c1	3UTR	NM_144604	9606	124245	ZC3H18	zinc finger CCCH-type containing 18	NM_144604.3	noAltHuman	noMouseHit	AAAGCTCCCATAGTGGCTGTGGCTGGATCATGAGAACCGTGCTGGtCCTGTTTAAGCTTCAGTGGAGGaCCTGCAGCGTTCTCATCTTCTGGAGGCAGCTGATGGTCCGCCGCC	aaagctcccatagtggctgtggctggatcatgagaaccgtgctggtcctgtttaagcttcagtggaggacc	ggcggcggaccatcagctgcctccagaagatgagaacgctgcaggtcctccactgaagcttaaacaggacc
TRCN0000075169	CGCAGACCCTTATTATGACTA	CCGGCGCAGACCCTTATTATGACTACTCGAGTAGTCATAATAAGGGTCTGCGTTTTTG	NM_144604.2-1248s1c1	CDS	NM_144604	9606	124245	ZC3H18	zinc finger CCCH-type containing 18	NM_144604.3	noAltHuman	noMouseHit	AAAGCTCCCATAGTGGCTGTGGCTGGATCATAATAAGGGTCTGCGtCCTGTTTAAGCTTCAGTGGAGGaCGGAGAGGCTTATTATCTTCTGGAGGCAGCTGATGGTCCGCCGCC	aaagctcccatagtggctgtggctggatcataataagggtctgcgtcctgtttaagcttcagtggaggacg	ggcggcggaccatcagctgcctccagaagataataagcctctccgtcctccactgaagcttaaacaggacg
TRCN0000075170	CTGTTGAATAAGGCGGCTGAT	CCGGCTGTTGAATAAGGCGGCTGATCTCGAGATCAGCCGCCTTATTCAACAGTTTTTG	NM_144604.2-2605s1c1	CDS	NM_144604	9606	124245	ZC3H18	zinc finger CCCH-type containing 18	NM_144604.3	noAltHuman	noMouseHit	AAAGCTCCCATAGTGGCTGTGGCTGGATGCCGCCTTATTCAACAGtCCTGTTTAAGCTTCAGTGGAGGaCTCTTGTTTAAGGCGGGTTCTGGAGGCAGCTGATGGTCCGCCGCC	aaagctcccatagtggctgtggctggatgccgccttattcaacagtcctgtttaagcttcagtggaggact	ggcggcggaccatcagctgcctccagaacccgccttaaacaagagtcctccactgaagcttaaacaggact
TRCN0000075171	GTTGAATAAGGCGGCTGATAA	CCGGGTTGAATAAGGCGGCTGATAACTCGAGTTATCAGCCGCCTTATTCAACTTTTTG	NM_144604.2-2607s1c1	CDS	NM_144604	9606	124245	ZC3H18	zinc finger CCCH-type containing 18	NM_144604.3	noAltHuman	noMouseHit	AAAGCTCCCATAGTGGCTGTGGCTGGATCAGCCGCCTTATTCAACtCCTGTTTAAGCTTCAGTGGAGGaGTAGAAATAGGCGGCTCTTCTGGAGGCAGCTGATGGTCCGCCGCC	aaagctcccatagtggctgtggctggatcagccgccttattcaactcctgtttaagcttcagtggaggagt	ggcggcggaccatcagctgcctccagaagagccgcctatttctactcctccactgaagcttaaacaggagt
TRCN0000075172	CGTATCATAATTACCGAGAAA	CCGGCGTATCATAATTACCGAGAAACTCGAGTTTCTCGGTAATTATGATACGTTTTTG	NM_144604.2-1337s1c1	CDS	NM_144604	9606	124245	ZC3H18	zinc finger CCCH-type containing 18	NM_144604.3	noAltHuman	noMouseHit	AAAGCTCCCATAGTGGCTGTGGCTGGATTCGGTAATTATGATACGtCCTGTTTAAGCTTCAGTGGAGGaCGAATCTAAATTACCGTTTCTGGAGGCAGCTGATGGTCCGCCGCC	aaagctcccatagtggctgtggctggattcggtaattatgatacgtcctgtttaagcttcagtggaggacg	ggcggcggaccatcagctgcctccagaaacggtaatttagattcgtcctccactgaagcttaaacaggacg
TRCN0000075173	GCTATCCTTATCTGTGGCTTT	CCGGGCTATCCTTATCTGTGGCTTTCTCGAGAAAGCCACAGATAAGGATAGCTTTTTG	NM_182502.1-1427s1c1	3UTR	NM_182502	9606	132724	TMPRSS11B	transmembrane protease, serine 11B	NM_182502.3	noAltHuman	noMouseHit	AAAGCTCCCATAGTGGCTGTGGCTGGATCCACAGATAAGGATAGCtCCTGTTTAAGCTTCAGTGGAGGaGCAATCGATATCTGTGCTTCTGGAGGCAGCTGATGGTCCGCCGCC	aaagctcccatagtggctgtggctggatccacagataaggatagctcctgtttaagcttcagtggaggagc	ggcggcggaccatcagctgcctccagaagcacagatatcgattgctcctccactgaagcttaaacaggagc
TRCN0000075174	GCAGTTGAGAAGACTTACTAT	CCGGGCAGTTGAGAAGACTTACTATCTCGAGATAGTAAGTCTTCTCAACTGCTTTTTG	NM_182502.1-252s1c1	CDS	NM_182502	9606	132724	TMPRSS11B	transmembrane protease, serine 11B	NM_182502.3	noAltHuman	noMouseHit	AAAGCTCCCATAGTGGCTGTGGCTGGATTAAGTCTTCTCAACTGCtCCTGTTTAAGCTTCAGTGGAGGaGCTGTTCTGAAGACTTTTTCTGGAGGCAGCTGATGGTCCGCCGCC	aaagctcccatagtggctgtggctggattaagtcttctcaactgctcctgtttaagcttcagtggaggagc	ggcggcggaccatcagctgcctccagaaaaagtcttcagaacagctcctccactgaagcttaaacaggagc
TRCN0000075175	GCTTCCATTAAACTCATGGAA	CCGGGCTTCCATTAAACTCATGGAACTCGAGTTCCATGAGTTTAATGGAAGCTTTTTG	NM_182502.1-585s1c1	CDS	NM_182502	9606	132724	TMPRSS11B	transmembrane protease, serine 11B	NM_182502.3	noAltHuman	noMouseHit	AAAGCTCCCATAGTGGCTGTGGCTGGATATGAGTTTAATGGAAGCtCCTGTTTAAGCTTCAGTGGAGGaGCATCCTATAAACTCAATTCTGGAGGCAGCTGATGGTCCGCCGCC	aaagctcccatagtggctgtggctggatatgagtttaatggaagctcctgtttaagcttcagtggaggagc	ggcggcggaccatcagctgcctccagaattgagtttataggatgctcctccactgaagcttaaacaggagc
TRCN0000075176	CGAGTGACTTCTTATCGCAAT	CCGGCGAGTGACTTCTTATCGCAATCTCGAGATTGCGATAAGAAGTCACTCGTTTTTG	NM_182502.1-1338s1c1	CDS	NM_182502	9606	132724	TMPRSS11B	transmembrane protease, serine 11B	NM_182502.3	noAltHuman	noMouseHit	AAAGCTCCCATAGTGGCTGTGGCTGGATCGATAAGAAGTCACTCGtCCTGTTTAAGCTTCAGTGGAGGaCGTGTGTGTTCTTATCCTTCTGGAGGCAGCTGATGGTCCGCCGCC	aaagctcccatagtggctgtggctggatcgataagaagtcactcgtcctgtttaagcttcagtggaggacg	ggcggcggaccatcagctgcctccagaaggataagaacacacacgtcctccactgaagcttaaacaggacg
TRCN0000075177	GCCACTATGGACTACGATCTT	CCGGGCCACTATGGACTACGATCTTCTCGAGAAGATCGTAGTCCATAGTGGCTTTTTG	NM_182502.1-170s1c1	CDS	NM_182502	9606	132724	TMPRSS11B	transmembrane protease, serine 11B	NM_182502.3	noAltHuman	noMouseHit	AAAGCTCCCATAGTGGCTGTGGCTGGATTCGTAGTCCATAGTGGCtCCTGTTTAAGCTTCAGTGGAGGaGCGACTTAGGACTACGTTTCTGGAGGCAGCTGATGGTCCGCCGCC	aaagctcccatagtggctgtggctggattcgtagtccatagtggctcctgtttaagcttcagtggaggagc	ggcggcggaccatcagctgcctccagaaacgtagtcctaagtcgctcctccactgaagcttaaacaggagc
TRCN0000075178	CGAATCTGTGACTGCCTCTAT	CCGGCGAATCTGTGACTGCCTCTATCTCGAGATAGAGGCAGTCACAGATTCGTTTTTG	NM_173502.1-2235s1c1	CDS	NM_173502	9606	146547	PRSS36	protease, serine, 36	NM_173502.3	noAltHuman	noMouseHit	AAAGCTCCCATAGTGGCTGTGGCTGGATAGGCAGTCACAGATTCGtCCTGTTTAAGCTTCAGTGGAGGaCGTATCACTGACTGCCATTCTGGAGGCAGCTGATGGTCCGCCGCC	aaagctcccatagtggctgtggctggataggcagtcacagattcgtcctgtttaagcttcagtggaggacg	ggcggcggaccatcagctgcctccagaatggcagtcagtgatacgtcctccactgaagcttaaacaggacg
TRCN0000075179	GTGCCTTACATTGAAGTGTAT	CCGGGTGCCTTACATTGAAGTGTATCTCGAGATACACTTCAATGTAAGGCACTTTTTG	NM_173502.1-1950s1c1	CDS	NM_173502	9606	146547	PRSS36	protease, serine, 36	NM_173502.3	noAltHuman	noMouseHit	AAAGCTCCCATAGTGGCTGTGGCTGGATACTTCAATGTAAGGCACtCCTGTTTAAGCTTCAGTGGAGGaGTCCCTATCATTGAAGATTCTGGAGGCAGCTGATGGTCCGCCGCC	aaagctcccatagtggctgtggctggatacttcaatgtaaggcactcctgtttaagcttcagtggaggagt	ggcggcggaccatcagctgcctccagaatcttcaatgatagggactcctccactgaagcttaaacaggagt
TRCN0000075180	TCAACCTCACTCTCCAGATAT	CCGGTCAACCTCACTCTCCAGATATCTCGAGATATCTGGAGAGTGAGGTTGATTTTTG	NM_173502.1-679s1c1	CDS	NM_173502	9606	146547	PRSS36	protease, serine, 36	NM_173502.3	noAltHuman	noMouseHit	AAAGCTCCCATAGTGGCTGTGGCTGGATCTGGAGAGTGAGGTTGAtCCTGTTTAAGCTTCAGTGGAGGaTCTACCAGACTCTCCACTTCTGGAGGCAGCTGATGGTCCGCCGCC	aaagctcccatagtggctgtggctggatctggagagtgaggttgatcctgtttaagcttcagtggaggatc	ggcggcggaccatcagctgcctccagaagtggagagtctggtagatcctccactgaagcttaaacaggatc
TRCN0000075181	CTCCATCTTGACACAACGAAT	CCGGCTCCATCTTGACACAACGAATCTCGAGATTCGTTGTGTCAAGATGGAGTTTTTG	NM_173502.1-2219s1c1	CDS	NM_173502	9606	146547	PRSS36	protease, serine, 36	NM_173502.3	noAltHuman	noMouseHit	AAAGCTCCCATAGTGGCTGTGGCTGGATGTTGTGTCAAGATGGAGtCCTGTTTAAGCTTCAGTGGAGGaCTGCATGATGACACAAGTTCTGGAGGCAGCTGATGGTCCGCCGCC	aaagctcccatagtggctgtggctggatgttgtgtcaagatggagtcctgtttaagcttcagtggaggact	ggcggcggaccatcagctgcctccagaacttgtgtcatcatgcagtcctccactgaagcttaaacaggact
TRCN0000075182	CCAGGCAGGAATCACCAGCTT	CCGGCCAGGCAGGAATCACCAGCTTCTCGAGAAGCTGGTGATTCCTGCCTGGTTTTTG	NM_173502.1-800s1c1	CDS	NM_173502	9606	146547	PRSS36	protease, serine, 36	NM_173502.3	noAltHuman	noMouseHit	AAAGCTCCCATAGTGGCTGTGGCTGGATTGGTGATTCCTGCCTGGtCCTGTTTAAGCTTCAGTGGAGGaCCTGGCTCGAATCACCTTTCTGGAGGCAGCTGATGGTCCGCCGCC	aaagctcccatagtggctgtggctggattggtgattcctgcctggtcctgtttaagcttcagtggaggacc	ggcggcggaccatcagctgcctccagaaaggtgattcgagccaggtcctccactgaagcttaaacaggacc
TRCN0000075183	GCTGACCAATACGATTGCATA	CCGGGCTGACCAATACGATTGCATACTCGAGTATGCAATCGTATTGGTCAGCTTTTTG	NM_020995.3-766s1c1	CDS	NM_020995	9606	3250	HPR	haptoglobin-related protein	NM_020995.3	noAltHuman	noMouseHit	AAAGCTCCCATAGTGGCTGTGGCTGGATCAATCGTATTGGTCAGCtCCTGTTTAAGCTTCAGTGGAGGaGCAGACGTATACGATTCTTCTGGAGGCAGCTGATGGTCCGCCGCC	aaagctcccatagtggctgtggctggatcaatcgtattggtcagctcctgtttaagcttcagtggaggagc	ggcggcggaccatcagctgcctccagaagaatcgtatacgtctgctcctccactgaagcttaaacaggagc
TRCN0000075184	CCAATACGATTGCATAACGCA	CCGGCCAATACGATTGCATAACGCACTCGAGTGCGTTATGCAATCGTATTGGTTTTTG	NM_020995.3-771s1c1	CDS	NM_020995	9606	3250	HPR	haptoglobin-related protein	NM_020995.3	noAltHuman	noMouseHit	AAAGCTCCCATAGTGGCTGTGGCTGGATTTATGCAATCGTATTGGtCCTGTTTAAGCTTCAGTGGAGGaCCTATAGCATTGCATATTTCTGGAGGCAGCTGATGGTCCGCCGCC	aaagctcccatagtggctgtggctggatttatgcaatcgtattggtcctgtttaagcttcagtggaggacc	ggcggcggaccatcagctgcctccagaaatatgcaatgctataggtcctccactgaagcttaaacaggacc
TRCN0000075185	CGGATATTTCAGATGACCGCT	CCGGCGGATATTTCAGATGACCGCTCTCGAGAGCGGTCATCTGAAATATCCGTTTTTG	NM_020995.3-110s1c1	CDS	NM_020995	9606	3250	HPR	haptoglobin-related protein	NM_020995.3	noAltHuman	noMouseHit	AAAGCTCCCATAGTGGCTGTGGCTGGATGTCATCTGAAATATCCGtCCTGTTTAAGCTTCAGTGGAGGaCGCATAAATCAGATGAGTTCTGGAGGCAGCTGATGGTCCGCCGCC	aaagctcccatagtggctgtggctggatgtcatctgaaatatccgtcctgtttaagcttcagtggaggacg	ggcggcggaccatcagctgcctccagaactcatctgatttatgcgtcctccactgaagcttaaacaggacg
TRCN0000075186	GCTGGGATCCTAAGCTTTGAT	CCGGGCTGGGATCCTAAGCTTTGATCTCGAGATCAAAGCTTAGGATCCCAGCTTTTTG	NM_020995.3-970s1c1	CDS	NM_020995	9606	3250	HPR	haptoglobin-related protein	NM_020995.3	noAltHuman	noMouseHit	AAAGCTCCCATAGTGGCTGTGGCTGGATAAGCTTAGGATCCCAGCtCCTGTTTAAGCTTCAGTGGAGGaGCAGGGTACCTAAGCTATTCTGGAGGCAGCTGATGGTCCGCCGCC	aaagctcccatagtggctgtggctggataagcttaggatcccagctcctgtttaagcttcagtggaggagc	ggcggcggaccatcagctgcctccagaatagcttaggtaccctgctcctccactgaagcttaaacaggagc
TRCN0000075187	CTGTGGCTGACCAATACGATT	CCGGCTGTGGCTGACCAATACGATTCTCGAGAATCGTATTGGTCAGCCACAGTTTTTG	NM_020995.3-761s1c1	CDS	NM_020995	9606	3250	HPR	haptoglobin-related protein	NM_020995.3	noAltHuman	noMouseHit	AAAGCTCCCATAGTGGCTGTGGCTGGATGTATTGGTCAGCCACAGtCCTGTTTAAGCTTCAGTGGAGGaCTCTGGGAGACCAATAGTTCTGGAGGCAGCTGATGGTCCGCCGCC	aaagctcccatagtggctgtggctggatgtattggtcagccacagtcctgtttaagcttcagtggaggact	ggcggcggaccatcagctgcctccagaactattggtctcccagagtcctccactgaagcttaaacaggact
TRCN0000075188	GCAGGAACTCAAGTACAGCAA	CCGGGCAGGAACTCAAGTACAGCAACTCGAGTTGCTGTACTTGAGTTCCTGCTTTTTG	NM_013270.2-689s1c1	CDS	NM_013270	9606	29122	PRSS50	protease, serine, 50	NM_013270.4	noAltHuman	noMouseHit	AAAGCTCCCATAGTGGCTGTGGCTGGATTGTACTTGAGTTCCTGCtCCTGTTTAAGCTTCAGTGGAGGaGCTGGATGTCAAGTACTTTCTGGAGGCAGCTGATGGTCCGCCGCC	aaagctcccatagtggctgtggctggattgtacttgagttcctgctcctgtttaagcttcagtggaggagc	ggcggcggaccatcagctgcctccagaaagtacttgacatccagctcctccactgaagcttaaacaggagc
TRCN0000075189	GCGTGATGTTATCTACTCAGT	CCGGGCGTGATGTTATCTACTCAGTCTCGAGACTGAGTAGATAACATCACGCTTTTTG	NM_013270.2-521s1c1	CDS	NM_013270	9606	29122	PRSS50	protease, serine, 50	NM_013270.4	noAltHuman	noMouseHit	AAAGCTCCCATAGTGGCTGTGGCTGGATAGTAGATAACATCACGCtCCTGTTTAAGCTTCAGTGGAGGaGCCTGAACTTATCTACATTCTGGAGGCAGCTGATGGTCCGCCGCC	aaagctcccatagtggctgtggctggatagtagataacatcacgctcctgtttaagcttcagtggaggagc	ggcggcggaccatcagctgcctccagaatgtagataagttcaggctcctccactgaagcttaaacaggagc
TRCN0000075190	GTGTGACAATTTCTACCACAA	CCGGGTGTGACAATTTCTACCACAACTCGAGTTGTGGTAGAAATTGTCACACTTTTTG	NM_013270.2-866s1c1	CDS	NM_013270	9606	29122	PRSS50	protease, serine, 50	NM_013270.4	noAltHuman	noMouseHit	AAAGCTCCCATAGTGGCTGTGGCTGGATGGTAGAAATTGTCACACtCCTGTTTAAGCTTCAGTGGAGGaGTCTGAGTATTTCTACGTTCTGGAGGCAGCTGATGGTCCGCCGCC	aaagctcccatagtggctgtggctggatggtagaaattgtcacactcctgtttaagcttcagtggaggagt	ggcggcggaccatcagctgcctccagaacgtagaaatactcagactcctccactgaagcttaaacaggagt
TRCN0000075191	CAACAAAGAGTGTGACAATTT	CCGGCAACAAAGAGTGTGACAATTTCTCGAGAAATTGTCACACTCTTTGTTGTTTTTG	NM_013270.2-857s1c1	CDS	NM_013270	9606	29122	PRSS50	protease, serine, 50	NM_013270.4	noAltHuman	noMouseHit	AAAGCTCCCATAGTGGCTGTGGCTGGATTGTCACACTCTTTGTTGtCCTGTTTAAGCTTCAGTGGAGGaCATCAATCAGTGTGACTTTCTGGAGGCAGCTGATGGTCCGCCGCC	aaagctcccatagtggctgtggctggattgtcacactctttgttgtcctgtttaagcttcagtggaggaca	ggcggcggaccatcagctgcctccagaaagtcacactgattgatgtcctccactgaagcttaaacaggaca
TRCN0000075193	GCCAAGTATATACTCTTCTTT	CCGGGCCAAGTATATACTCTTCTTTCTCGAGAAAGAAGAGTATATACTTGGCTTTTTG	NM_153362.1-1604s1c1	3UTR	NM_153362	9606	167681	PRSS35	protease, serine, 35	NM_001170423.1,NM_153362.2	noAltHuman	noMouseHit	AAAGCTCCCATAGTGGCTGTGGCTGGATAAGAGTATATACTTGGCtCCTGTTTAAGCTTCAGTGGAGGaGCGAAGATTATACTCTATTCTGGAGGCAGCTGATGGTCCGCCGCC	aaagctcccatagtggctgtggctggataagagtatatacttggctcctgtttaagcttcagtggaggagc	ggcggcggaccatcagctgcctccagaatagagtataatcttcgctcctccactgaagcttaaacaggagc
TRCN0000075194	CCAGGGTGAAAGTTCAAGATT	CCGGCCAGGGTGAAAGTTCAAGATTCTCGAGAATCTTGAACTTTCACCCTGGTTTTTG	NM_153362.1-450s1c1	CDS	NM_153362	9606	167681	PRSS35	protease, serine, 35	NM_001170423.1,NM_153362.2	noAltHuman	noMouseHit	AAAGCTCCCATAGTGGCTGTGGCTGGATTTGAACTTTCACCCTGGtCCTGTTTAAGCTTCAGTGGAGGaCCTGGGACAAAGTTCATTTCTGGAGGCAGCTGATGGTCCGCCGCC	aaagctcccatagtggctgtggctggatttgaactttcaccctggtcctgtttaagcttcagtggaggacc	ggcggcggaccatcagctgcctccagaaatgaactttgtcccaggtcctccactgaagcttaaacaggacc
TRCN0000075195	CGTCTGAAAGATCCAGACAAA	CCGGCGTCTGAAAGATCCAGACAAACTCGAGTTTGTCTGGATCTTTCAGACGTTTTTG	NM_153362.1-1220s1c1	CDS	NM_153362	9606	167681	PRSS35	protease, serine, 35	NM_001170423.1,NM_153362.2	noAltHuman	noMouseHit	AAAGCTCCCATAGTGGCTGTGGCTGGATTCTGGATCTTTCAGACGtCCTGTTTAAGCTTCAGTGGAGGaCGACTGTTAGATCCAGTTTCTGGAGGCAGCTGATGGTCCGCCGCC	aaagctcccatagtggctgtggctggattctggatctttcagacgtcctgtttaagcttcagtggaggacg	ggcggcggaccatcagctgcctccagaaactggatctaacagtcgtcctccactgaagcttaaacaggacg
TRCN0000075196	GATGCTAAGATGATGGTAAAT	CCGGGATGCTAAGATGATGGTAAATCTCGAGATTTACCATCATCTTAGCATCTTTTTG	NM_153362.1-320s1c1	CDS	NM_153362	9606	167681	PRSS35	protease, serine, 35	NM_001170423.1,NM_153362.2	noAltHuman	noMouseHit	AAAGCTCCCATAGTGGCTGTGGCTGGATACCATCATCTTAGCATCtCCTGTTTAAGCTTCAGTGGAGGaGAAGCTTTGATGATGGATTCTGGAGGCAGCTGATGGTCCGCCGCC	aaagctcccatagtggctgtggctggataccatcatcttagcatctcctgtttaagcttcagtggaggaga	ggcggcggaccatcagctgcctccagaatccatcatcaaagcttctcctccactgaagcttaaacaggaga
TRCN0000075197	GCAGATGCTAAGATGATGGTA	CCGGGCAGATGCTAAGATGATGGTACTCGAGTACCATCATCTTAGCATCTGCTTTTTG	NM_153362.1-317s1c1	CDS	NM_153362	9606	167681	PRSS35	protease, serine, 35	NM_001170423.1,NM_153362.2	noAltHuman	noMouseHit	AAAGCTCCCATAGTGGCTGTGGCTGGATATCATCTTAGCATCTGCtCCTGTTTAAGCTTCAGTGGAGGaGCTGATCGTAAGATGAATTCTGGAGGCAGCTGATGGTCCGCCGCC	aaagctcccatagtggctgtggctggatatcatcttagcatctgctcctgtttaagcttcagtggaggagc	ggcggcggaccatcagctgcctccagaattcatcttacgatcagctcctccactgaagcttaaacaggagc
TRCN0000075198	GCATTGCATTTCTGAAACATT	CCGGGCATTGCATTTCTGAAACATTCTCGAGAATGTTTCAGAAATGCAATGCTTTTTG	NM_016546.1-1892s1c1	3UTR	NM_016546	9606	51279	C1RL	complement component 1, r subcomponent-like	NM_016546.2	noAltHuman	noMouseHit	AAAGCTCCCATAGTGGCTGTGGCTGGATTTTCAGAAATGCAATGCtCCTGTTTAAGCTTCAGTGGAGGaGCTTTGGTTTTCTGAATTTCTGGAGGCAGCTGATGGTCCGCCGCC	aaagctcccatagtggctgtggctggattttcagaaatgcaatgctcctgtttaagcttcagtggaggagc	ggcggcggaccatcagctgcctccagaaattcagaaaaccaaagctcctccactgaagcttaaacaggagc
TRCN0000075199	CCAGAGTGTGAATGTGTTCTT	CCGGCCAGAGTGTGAATGTGTTCTTCTCGAGAAGAACACATTCACACTCTGGTTTTTG	NM_016546.1-905s1c1	CDS	NM_016546	9606	51279	C1RL	complement component 1, r subcomponent-like	NM_016546.2	noAltHuman	noMouseHit	AAAGCTCCCATAGTGGCTGTGGCTGGATACACATTCACACTCTGGtCCTGTTTAAGCTTCAGTGGAGGaCCTGAGACTGAATGTGATTCTGGAGGCAGCTGATGGTCCGCCGCC	aaagctcccatagtggctgtggctggatacacattcacactctggtcctgtttaagcttcagtggaggacc	ggcggcggaccatcagctgcctccagaatcacattcagtctcaggtcctccactgaagcttaaacaggacc
TRCN0000075200	GCCATAGATGAGATGCTGAAA	CCGGGCCATAGATGAGATGCTGAAACTCGAGTTTCAGCATCTCATCTATGGCTTTTTG	NM_016546.1-936s1c1	CDS	NM_016546	9606	51279	C1RL	complement component 1, r subcomponent-like	NM_016546.2	noAltHuman	noMouseHit	AAAGCTCCCATAGTGGCTGTGGCTGGATAGCATCTCATCTATGGCtCCTGTTTAAGCTTCAGTGGAGGaGCGATACTTGAGATGCATTCTGGAGGCAGCTGATGGTCCGCCGCC	aaagctcccatagtggctgtggctggatagcatctcatctatggctcctgtttaagcttcagtggaggagc	ggcggcggaccatcagctgcctccagaatgcatctcaagtatcgctcctccactgaagcttaaacaggagc
TRCN0000075201	CTGGCTAACTACTGAGCTGAA	CCGGCTGGCTAACTACTGAGCTGAACTCGAGTTCAGCTCAGTAGTTAGCCAGTTTTTG	NM_016546.1-1166s1c1	CDS	NM_016546	9606	51279	C1RL	complement component 1, r subcomponent-like	NM_016546.2	noAltHuman	noMouseHit	AAAGCTCCCATAGTGGCTGTGGCTGGATGCTCAGTAGTTAGCCAGtCCTGTTTAAGCTTCAGTGGAGGaCTCGCTTTCTACTGAGGTTCTGGAGGCAGCTGATGGTCCGCCGCC	aaagctcccatagtggctgtggctggatgctcagtagttagccagtcctgtttaagcttcagtggaggact	ggcggcggaccatcagctgcctccagaacctcagtagaaagcgagtcctccactgaagcttaaacaggact
TRCN0000075202	GAACCAGAGTGTGAATGTGTT	CCGGGAACCAGAGTGTGAATGTGTTCTCGAGAACACATTCACACTCTGGTTCTTTTTG	NM_016546.1-902s1c1	CDS	NM_016546	9606	51279	C1RL	complement component 1, r subcomponent-like	NM_016546.2	noAltHuman	noMouseHit	AAAGCTCCCATAGTGGCTGTGGCTGGATCATTCACACTCTGGTTCtCCTGTTTAAGCTTCAGTGGAGGaGATCCACTGTGTGAATCTTCTGGAGGCAGCTGATGGTCCGCCGCC	aaagctcccatagtggctgtggctggatcattcacactctggttctcctgtttaagcttcagtggaggaga	ggcggcggaccatcagctgcctccagaagattcacacagtggatctcctccactgaagcttaaacaggaga
TRCN0000075203	GAAGAATCACAGAAACACTTT	CCGGGAAGAATCACAGAAACACTTTCTCGAGAAAGTGTTTCTGTGATTCTTCTTTTTG	NM_013247.3-2121s1c1	3UTR	NM_013247	9606	27429	HTRA2	HtrA serine peptidase 2	NM_145074.2,NM_013247.4	noAltHuman	noMouseHit	AAAGCTCCCATAGTGGCTGTGGCTGGATTGTTTCTGTGATTCTTCtCCTGTTTAAGCTTCAGTGGAGGaGATGAAAGACAGAAACTTTCTGGAGGCAGCTGATGGTCCGCCGCC	aaagctcccatagtggctgtggctggattgtttctgtgattcttctcctgtttaagcttcagtggaggaga	ggcggcggaccatcagctgcctccagaaagtttctgtctttcatctcctccactgaagcttaaacaggaga
TRCN0000075204	CCGGAGTCAGTACAACTTCAT	CCGGCCGGAGTCAGTACAACTTCATCTCGAGATGAAGTTGTACTGACTCCGGTTTTTG	NM_013247.3-1031s1c1	CDS	NM_013247	9606	27429	HTRA2	HtrA serine peptidase 2	NM_145074.2,NM_013247.4	noAltHuman	noMouseHit	AAAGCTCCCATAGTGGCTGTGGCTGGATAGTTGTACTGACTCCGGtCCTGTTTAAGCTTCAGTGGAGGaCCCGAGAGAGTACAACATTCTGGAGGCAGCTGATGGTCCGCCGCC	aaagctcccatagtggctgtggctggatagttgtactgactccggtcctgtttaagcttcagtggaggacc	ggcggcggaccatcagctgcctccagaatgttgtactctctcgggtcctccactgaagcttaaacaggacc
TRCN0000075205	GCTGAACTACAGCTTCGAGAA	CCGGGCTGAACTACAGCTTCGAGAACTCGAGTTCTCGAAGCTGTAGTTCAGCTTTTTG	NM_013247.3-1725s1c1	CDS	NM_013247	9606	27429	HTRA2	HtrA serine peptidase 2	NM_013247.4	noAltHuman	noMouseHit	AAAGCTCCCATAGTGGCTGTGGCTGGATCGAAGCTGTAGTTCAGCtCCTGTTTAAGCTTCAGTGGAGGaGCAGAAGAACAGCTTCCTTCTGGAGGCAGCTGATGGTCCGCCGCC	aaagctcccatagtggctgtggctggatcgaagctgtagttcagctcctgtttaagcttcagtggaggagc	ggcggcggaccatcagctgcctccagaaggaagctgttcttctgctcctccactgaagcttaaacaggagc
TRCN0000075206	CCAAACCAATGTGGAATACAT	CCGGCCAAACCAATGTGGAATACATCTCGAGATGTATTCCACATTGGTTTGGTTTTTG	NM_013247.3-1466s1c1	CDS	NM_013247	9606	27429	HTRA2	HtrA serine peptidase 2	NM_013247.4	noAltHuman	noMouseHit	AAAGCTCCCATAGTGGCTGTGGCTGGATATTCCACATTGGTTTGGtCCTGTTTAAGCTTCAGTGGAGGaCCTAACGTATGTGGAAATTCTGGAGGCAGCTGATGGTCCGCCGCC	aaagctcccatagtggctgtggctggatattccacattggtttggtcctgtttaagcttcagtggaggacc	ggcggcggaccatcagctgcctccagaatttccacatacgttaggtcctccactgaagcttaaacaggacc
TRCN0000075207	CCCAAACCAATGTGGAATACA	CCGGCCCAAACCAATGTGGAATACACTCGAGTGTATTCCACATTGGTTTGGGTTTTTG	NM_013247.3-1465s1c1	CDS	NM_013247	9606	27429	HTRA2	HtrA serine peptidase 2	NM_013247.4	noAltHuman	noMouseHit	AAAGCTCCCATAGTGGCTGTGGCTGGATTTCCACATTGGTTTGGGtCCTGTTTAAGCTTCAGTGGAGGaCCGAAAGGAATGTGGATTTCTGGAGGCAGCTGATGGTCCGCCGCC	aaagctcccatagtggctgtggctggatttccacattggtttgggtcctgtttaagcttcagtggaggacc	ggcggcggaccatcagctgcctccagaaatccacattcctttcggtcctccactgaagcttaaacaggacc
TRCN0000075208	CCTGAAAGTCACTTCCAAGTT	CCGGCCTGAAAGTCACTTCCAAGTTCTCGAGAACTTGGAAGTGACTTTCAGGTTTTTG	NM_053044.2-1803s1c1	3UTR	NM_053044	9606	94031	HTRA3	HtrA serine peptidase 3	NM_053044.3	noAltHuman	noMouseHit	AAAGCTCCCATAGTGGCTGTGGCTGGATTGGAAGTGACTTTCAGGtCCTGTTTAAGCTTCAGTGGAGGaCCAGAATCTCACTTCCTTTCTGGAGGCAGCTGATGGTCCGCCGCC	aaagctcccatagtggctgtggctggattggaagtgactttcaggtcctgtttaagcttcagtggaggacc	ggcggcggaccatcagctgcctccagaaaggaagtgagattctggtcctccactgaagcttaaacaggacc
TRCN0000075209	CATTGGCATCAACACGCTCAA	CCGGCATTGGCATCAACACGCTCAACTCGAGTTGAGCGTGTTGATGCCAATGTTTTTG	NM_053044.2-1152s1c1	CDS	NM_053044	9606	94031	HTRA3	HtrA serine peptidase 3	NM_053044.3	noAltHuman	noMouseHit	AAAGCTCCCATAGTGGCTGTGGCTGGATGCGTGTTGATGCCAATGtCCTGTTTAAGCTTCAGTGGAGGaCAATGGGTTCAACACGGTTCTGGAGGCAGCTGATGGTCCGCCGCC	aaagctcccatagtggctgtggctggatgcgtgttgatgccaatgtcctgtttaagcttcagtggaggaca	ggcggcggaccatcagctgcctccagaaccgtgttgaacccattgtcctccactgaagcttaaacaggaca
TRCN0000075210	CATCAAGATCCATCCCAAGAA	CCGGCATCAAGATCCATCCCAAGAACTCGAGTTCTTGGGATGGATCTTGATGTTTTTG	NM_053044.2-894s1c1	CDS	NM_053044	9606	94031	HTRA3	HtrA serine peptidase 3	NM_053044.3	noAltHuman	noMouseHit	AAAGCTCCCATAGTGGCTGTGGCTGGATTGGGATGGATCTTGATGtCCTGTTTAAGCTTCAGTGGAGGaCAACAACTTCCATCCCTTTCTGGAGGCAGCTGATGGTCCGCCGCC	aaagctcccatagtggctgtggctggattgggatggatcttgatgtcctgtttaagcttcagtggaggaca	ggcggcggaccatcagctgcctccagaaagggatggaagttgttgtcctccactgaagcttaaacaggaca
TRCN0000075211	CCCTACAGAACACAGTGACAA	CCGGCCCTACAGAACACAGTGACAACTCGAGTTGTCACTGTGTTCTGTAGGGTTTTTG	NM_053044.2-995s1c1	CDS	NM_053044	9606	94031	HTRA3	HtrA serine peptidase 3	NM_053044.3	noAltHuman	noMouseHit	AAAGCTCCCATAGTGGCTGTGGCTGGATCACTGTGTTCTGTAGGGtCCTGTTTAAGCTTCAGTGGAGGaCCGTACTCAACACAGTCTTCTGGAGGCAGCTGATGGTCCGCCGCC	aaagctcccatagtggctgtggctggatcactgtgttctgtagggtcctgtttaagcttcagtggaggacc	ggcggcggaccatcagctgcctccagaagactgtgttgagtacggtcctccactgaagcttaaacaggacc
TRCN0000075212	CGCTACAAGTTCAACTTCATT	CCGGCGCTACAAGTTCAACTTCATTCTCGAGAATGAAGTTGAACTTGTAGCGTTTTTG	NM_053044.2-613s1c1	CDS	NM_053044	9606	94031	HTRA3	HtrA serine peptidase 3	NM_053044.3	noAltHuman	noMouseHit	AAAGCTCCCATAGTGGCTGTGGCTGGATAAGTTGAACTTGTAGCGtCCTGTTTAAGCTTCAGTGGAGGaCGGTACTTGTTCAACTATTCTGGAGGCAGCTGATGGTCCGCCGCC	aaagctcccatagtggctgtggctggataagttgaacttgtagcgtcctgtttaagcttcagtggaggacg	ggcggcggaccatcagctgcctccagaatagttgaacaagtaccgtcctccactgaagcttaaacaggacg
TRCN0000075213	CCTGTCTAACTGTAGACAAAT	CCGGCCTGTCTAACTGTAGACAAATCTCGAGATTTGTCTACAGTTAGACAGGTTTTTG	NM_002703.3-2209s1c1	3UTR	NM_002703	9606	5471	PPAT	phosphoribosyl pyrophosphate amidotransferase	NM_002703.4	noAltHuman	noMouseHit	AAAGCTCCCATAGTGGCTGTGGCTGGATGTCTACAGTTAGACAGGtCCTGTTTAAGCTTCAGTGGAGGaCCAGTCATACTGTAGAGTTCTGGAGGCAGCTGATGGTCCGCCGCC	aaagctcccatagtggctgtggctggatgtctacagttagacaggtcctgtttaagcttcagtggaggacc	ggcggcggaccatcagctgcctccagaactctacagtatgactggtcctccactgaagcttaaacaggacc
TRCN0000075214	GCTCAAAGAATCTGGTGCAAA	CCGGGCTCAAAGAATCTGGTGCAAACTCGAGTTTGCACCAGATTCTTTGAGCTTTTTG	NM_002703.3-1414s1c1	CDS	NM_002703	9606	5471	PPAT	phosphoribosyl pyrophosphate amidotransferase	NM_002703.4	noAltHuman	noMouseHit	AAAGCTCCCATAGTGGCTGTGGCTGGATCACCAGATTCTTTGAGCtCCTGTTTAAGCTTCAGTGGAGGaGCACAATCAATCTGGTCTTCTGGAGGCAGCTGATGGTCCGCCGCC	aaagctcccatagtggctgtggctggatcaccagattctttgagctcctgtttaagcttcagtggaggagc	ggcggcggaccatcagctgcctccagaagaccagattgattgtgctcctccactgaagcttaaacaggagc
TRCN0000075215|TRCN0000300653	CCCTTCGTTGTTGAAACACTT	CCGGCCCTTCGTTGTTGAAACACTTCTCGAGAAGTGTTTCAACAACGAAGGGTTTTTG	NM_002703.3-521s1c1	CDS	NM_002703	9606	5471	PPAT	phosphoribosyl pyrophosphate amidotransferase	NM_002703.4	noAltHuman	noMouseHit	AAAGCTCCCATAGTGGCTGTGGCTGGATGTTTCAACAACGAAGGGtCCTGTTTAAGCTTCAGTGGAGGaCCGTTCCATGTTGAAAGTTCTGGAGGCAGCTGATGGTCCGCCGCC	aaagctcccatagtggctgtggctggatgtttcaacaacgaagggtcctgtttaagcttcagtggaggacc	ggcggcggaccatcagctgcctccagaactttcaacatggaacggtcctccactgaagcttaaacaggacc
TRCN0000075216	CCTTATGGAAATCGTCCCTTA	CCGGCCTTATGGAAATCGTCCCTTACTCGAGTAAGGGACGATTTCCATAAGGTTTTTG	NM_002703.3-800s1c1	CDS	NM_002703	9606	5471	PPAT	phosphoribosyl pyrophosphate amidotransferase	NM_002703.4	noAltHuman	noMouseHit	AAAGCTCCCATAGTGGCTGTGGCTGGATGGACGATTTCCATAAGGtCCTGTTTAAGCTTCAGTGGAGGaCCATATCCAAATCGTCGTTCTGGAGGCAGCTGATGGTCCGCCGCC	aaagctcccatagtggctgtggctggatggacgatttccataaggtcctgtttaagcttcagtggaggacc	ggcggcggaccatcagctgcctccagaacgacgatttggatatggtcctccactgaagcttaaacaggacc
TRCN0000075217	CTTATGGAAATCGTCCCTTAT	CCGGCTTATGGAAATCGTCCCTTATCTCGAGATAAGGGACGATTTCCATAAGTTTTTG	NM_002703.3-801s1c1	CDS	NM_002703	9606	5471	PPAT	phosphoribosyl pyrophosphate amidotransferase	NM_002703.4	noAltHuman	noMouseHit	AAAGCTCCCATAGTGGCTGTGGCTGGATGGGACGATTTCCATAAGtCCTGTTTAAGCTTCAGTGGAGGaCTAATGCTAATCGTCCGTTCTGGAGGCAGCTGATGGTCCGCCGCC	aaagctcccatagtggctgtggctggatgggacgatttccataagtcctgtttaagcttcagtggaggact	ggcggcggaccatcagctgcctccagaacggacgattagcattagtcctccactgaagcttaaacaggact
TRCN0000075218|TRCN0000363668	GCTGCTTTGGACAACTGACAA	CCGGGCTGCTTTGGACAACTGACAACTCGAGTTGTCAGTTGTCCAAAGCAGCTTTTTG	NM_002056.1-2871s1c1	3UTR	NM_002056	9606	2673	GFPT1	glutamine--fructose-6-phosphate transaminase 1	NM_002056.2	noAltHuman	noMouseHit	AAAGCTCCCATAGTGGCTGTGGCTGGATCAGTTGTCCAAAGCAGCtCCTGTTTAAGCTTCAGTGGAGGaGCAGCTAAGGACAACTCTTCTGGAGGCAGCTGATGGTCCGCCGCC	aaagctcccatagtggctgtggctggatcagttgtccaaagcagctcctgtttaagcttcagtggaggagc	ggcggcggaccatcagctgcctccagaagagttgtccttagctgctcctccactgaagcttaaacaggagc
TRCN0000075219|TRCN0000363728	CGTCTTTCTATCCATCGAATT	CCGGCGTCTTTCTATCCATCGAATTCTCGAGAATTCGATGGATAGAAAGACGTTTTTG	NM_002056.1-984s1c1	CDS	NM_002056	9606	2673	GFPT1	glutamine--fructose-6-phosphate transaminase 1	NM_002056.2	noAltHuman	noMouseHit	AAAGCTCCCATAGTGGCTGTGGCTGGATCGATGGATAGAAAGACGtCCTGTTTAAGCTTCAGTGGAGGaCGACTTAGTATCCATCCTTCTGGAGGCAGCTGATGGTCCGCCGCC	aaagctcccatagtggctgtggctggatcgatggatagaaagacgtcctgtttaagcttcagtggaggacg	ggcggcggaccatcagctgcctccagaaggatggatactaagtcgtcctccactgaagcttaaacaggacg
TRCN0000075220|TRCN0000333025	GCAGATACTTTGATGGGTCTT	CCGGGCAGATACTTTGATGGGTCTTCTCGAGAAGACCCATCAAAGTATCTGCTTTTTG	NM_002056.1-1401s1c1	CDS	NM_002056	9606	2673	GFPT1	glutamine--fructose-6-phosphate transaminase 1	NM_002056.2	noAltHuman	noMouseHit	AAAGCTCCCATAGTGGCTGTGGCTGGATCCCATCAAAGTATCTGCtCCTGTTTAAGCTTCAGTGGAGGaGCTGATTGTTTGATGGCTTCTGGAGGCAGCTGATGGTCCGCCGCC	aaagctcccatagtggctgtggctggatcccatcaaagtatctgctcctgtttaagcttcagtggaggagc	ggcggcggaccatcagctgcctccagaagccatcaaacaatcagctcctccactgaagcttaaacaggagc
TRCN0000075221	CCAGTTTGTATCCCTTGTGAT	CCGGCCAGTTTGTATCCCTTGTGATCTCGAGATCACAAGGGATACAAACTGGTTTTTG	NM_002056.1-1562s1c1	CDS	NM_002056	9606	2673	GFPT1	glutamine--fructose-6-phosphate transaminase 1	NM_002056.2	noAltHuman	noMouseHit	AAAGCTCCCATAGTGGCTGTGGCTGGATCAAGGGATACAAACTGGtCCTGTTTAAGCTTCAGTGGAGGaCCTGTTACTATCCCTTCTTCTGGAGGCAGCTGATGGTCCGCCGCC	aaagctcccatagtggctgtggctggatcaagggatacaaactggtcctgtttaagcttcagtggaggacc	ggcggcggaccatcagctgcctccagaagaagggatagtaacaggtcctccactgaagcttaaacaggacc
TRCN0000075222|TRCN0000333026	CCTCTGGCTTTGGTGGATAAA	CCGGCCTCTGGCTTTGGTGGATAAACTCGAGTTTATCCACCAAAGCCAGAGGTTTTTG	NM_002056.1-1857s1c1	CDS	NM_002056	9606	2673	GFPT1	glutamine--fructose-6-phosphate transaminase 1	NM_002056.2	noAltHuman	noMouseHit	AAAGCTCCCATAGTGGCTGTGGCTGGATTCCACCAAAGCCAGAGGtCCTGTTTAAGCTTCAGTGGAGGaCCACTGCGTTTGGTGGTTTCTGGAGGCAGCTGATGGTCCGCCGCC	aaagctcccatagtggctgtggctggattccaccaaagccagaggtcctgtttaagcttcagtggaggacc	ggcggcggaccatcagctgcctccagaaaccaccaaacgcagtggtcctccactgaagcttaaacaggacc
TRCN0000075223|TRCN0000300712	CCAGAGGAGAAGGGAATCATT	CCGGCCAGAGGAGAAGGGAATCATTCTCGAGAATGATTCCCTTCTCCTCTGGTTTTTG	NM_005110.1-2345s1c1	3UTR	NM_005110	9606	9945	GFPT2	glutamine-fructose-6-phosphate transaminase 2	NM_005110.2	noAltHuman	noMouseHit	AAAGCTCCCATAGTGGCTGTGGCTGGATATTCCCTTCTCCTCTGGtCCTGTTTAAGCTTCAGTGGAGGaCCTGAGCTGAAGGGAAATTCTGGAGGCAGCTGATGGTCCGCCGCC	aaagctcccatagtggctgtggctggatattcccttctcctctggtcctgtttaagcttcagtggaggacc	ggcggcggaccatcagctgcctccagaatttcccttcagctcaggtcctccactgaagcttaaacaggacc
TRCN0000075224	GCTCAGACAAAGGCAACGAAT	CCGGGCTCAGACAAAGGCAACGAATCTCGAGATTCGTTGCCTTTGTCTGAGCTTTTTG	NM_005110.1-422s1c1	CDS	NM_005110	9606	9945	GFPT2	glutamine-fructose-6-phosphate transaminase 2	NM_005110.2	noAltHuman	noMouseHit	AAAGCTCCCATAGTGGCTGTGGCTGGATGTTGCCTTTGTCTGAGCtCCTGTTTAAGCTTCAGTGGAGGaGCACAGTGAAAGGCAAGTTCTGGAGGCAGCTGATGGTCCGCCGCC	aaagctcccatagtggctgtggctggatgttgcctttgtctgagctcctgtttaagcttcagtggaggagc	ggcggcggaccatcagctgcctccagaacttgcctttcactgtgctcctccactgaagcttaaacaggagc
TRCN0000075225	CCGAGGATATGACGTTGACTT	CCGGCCGAGGATATGACGTTGACTTCTCGAGAAGTCAACGTCATATCCTCGGTTTTTG	NM_005110.1-2091s1c1	CDS	NM_005110	9606	9945	GFPT2	glutamine-fructose-6-phosphate transaminase 2	NM_005110.2	noAltHuman	noMouseHit	AAAGCTCCCATAGTGGCTGTGGCTGGATCAACGTCATATCCTCGGtCCTGTTTAAGCTTCAGTGGAGGaCCCAGGTAATGACGTTCTTCTGGAGGCAGCTGATGGTCCGCCGCC	aaagctcccatagtggctgtggctggatcaacgtcatatcctcggtcctgtttaagcttcagtggaggacc	ggcggcggaccatcagctgcctccagaagaacgtcattacctgggtcctccactgaagcttaaacaggacc
TRCN0000075226	CGATACTGAAAGTTCCAAGTT	CCGGCGATACTGAAAGTTCCAAGTTCTCGAGAACTTGGAACTTTCAGTATCGTTTTTG	NM_005110.1-1971s1c1	CDS	NM_005110	9606	9945	GFPT2	glutamine-fructose-6-phosphate transaminase 2	NM_005110.2	noAltHuman	noMouseHit	AAAGCTCCCATAGTGGCTGTGGCTGGATTGGAACTTTCAGTATCGtCCTGTTTAAGCTTCAGTGGAGGaCGTTACACAAAGTTCCTTTCTGGAGGCAGCTGATGGTCCGCCGCC	aaagctcccatagtggctgtggctggattggaactttcagtatcgtcctgtttaagcttcagtggaggacg	ggcggcggaccatcagctgcctccagaaaggaactttgtgtaacgtcctccactgaagcttaaacaggacg
TRCN0000075227	CTCAGACAAAGGCAACGAATT	CCGGCTCAGACAAAGGCAACGAATTCTCGAGAATTCGTTGCCTTTGTCTGAGTTTTTG	NM_005110.1-423s1c1	CDS	NM_005110	9606	9945	GFPT2	glutamine-fructose-6-phosphate transaminase 2	noHits	noAltHuman	noMouseHit	AAAGCTCCCATAGTGGCTGTGGCTGGATCGTTGCCTTTGTCTGAGtCCTGTTTAAGCTTCAGTGGAGGaCTGAGAGTAAGGCAACCTTCTGGAGGCAGCTGATGGTCCGCCGCC	aaagctcccatagtggctgtggctggatcgttgcctttgtctgagtcctgtttaagcttcagtggaggact	ggcggcggaccatcagctgcctccagaaggttgccttactctcagtcctccactgaagcttaaacaggact
TRCN0000075228	CGGGAAGATTAGTCCCTCATT	CCGGCGGGAAGATTAGTCCCTCATTCTCGAGAATGAGGGACTAATCTTCCCGTTTTTG	NM_032276.2-1417s1c1	3UTR	NM_032276	9606	84236	RHBDD1	rhomboid domain containing 1	NM_032276.3,NM_001167608.1	noAltHuman	noMouseHit	AAAGCTCCCATAGTGGCTGTGGCTGGATAGGGACTAATCTTCCCGtCCTGTTTAAGCTTCAGTGGAGGaCGCGAACTTTAGTCCCATTCTGGAGGCAGCTGATGGTCCGCCGCC	aaagctcccatagtggctgtggctggatagggactaatcttcccgtcctgtttaagcttcagtggaggacg	ggcggcggaccatcagctgcctccagaatgggactaaagttcgcgtcctccactgaagcttaaacaggacg
TRCN0000075229	GCCTATGTTATCACCGCATTT	CCGGGCCTATGTTATCACCGCATTTCTCGAGAAATGCGGTGATAACATAGGCTTTTTG	NM_032276.2-434s1c1	CDS	NM_032276	9606	84236	RHBDD1	rhomboid domain containing 1	NM_032276.3,NM_001167608.1	noAltHuman	noMouseHit	AAAGCTCCCATAGTGGCTGTGGCTGGATGCGGTGATAACATAGGCtCCTGTTTAAGCTTCAGTGGAGGaGCGTATCATATCACCGGTTCTGGAGGCAGCTGATGGTCCGCCGCC	aaagctcccatagtggctgtggctggatgcggtgataacataggctcctgtttaagcttcagtggaggagc	ggcggcggaccatcagctgcctccagaaccggtgatatgatacgctcctccactgaagcttaaacaggagc
TRCN0000075230	GCTGGGATTCTTGTTGGACTA	CCGGGCTGGGATTCTTGTTGGACTACTCGAGTAGTCCAACAAGAATCCCAGCTTTTTG	NM_032276.2-710s1c1	CDS	NM_032276	9606	84236	RHBDD1	rhomboid domain containing 1	NM_032276.3,NM_001167608.1	noAltHuman	noMouseHit	AAAGCTCCCATAGTGGCTGTGGCTGGATCCAACAAGAATCCCAGCtCCTGTTTAAGCTTCAGTGGAGGaGCAGGGTATCTTGTTGCTTCTGGAGGCAGCTGATGGTCCGCCGCC	aaagctcccatagtggctgtggctggatccaacaagaatcccagctcctgtttaagcttcagtggaggagc	ggcggcggaccatcagctgcctccagaagcaacaagataccctgctcctccactgaagcttaaacaggagc
TRCN0000075231	GCTCTGGATATCAGGATTATT	CCGGGCTCTGGATATCAGGATTATTCTCGAGAATAATCCTGATATCCAGAGCTTTTTG	NM_032276.2-837s1c1	CDS	NM_032276	9606	84236	RHBDD1	rhomboid domain containing 1	NM_032276.3,NM_001167608.1	noAltHuman	noMouseHit	AAAGCTCCCATAGTGGCTGTGGCTGGATATCCTGATATCCAGAGCtCCTGTTTAAGCTTCAGTGGAGGaGCACTGCTTATCAGGAATTCTGGAGGCAGCTGATGGTCCGCCGCC	aaagctcccatagtggctgtggctggatatcctgatatccagagctcctgtttaagcttcagtggaggagc	ggcggcggaccatcagctgcctccagaattcctgataagcagtgctcctccactgaagcttaaacaggagc
TRCN0000075232	AGGACGGCAATACTACTTTAA	CCGGAGGACGGCAATACTACTTTAACTCGAGTTAAAGTAGTATTGCCGTCCTTTTTTG	NM_032276.2-805s1c1	CDS	NM_032276	9606	84236	RHBDD1	rhomboid domain containing 1	NM_032276.3,NM_001167608.1	noAltHuman	noMouseHit	AAAGCTCCCATAGTGGCTGTGGCTGGATAGTAGTATTGCCGTCCTtCCTGTTTAAGCTTCAGTGGAGGaAGCACGCGAATACTACATTCTGGAGGCAGCTGATGGTCCGCCGCC	aaagctcccatagtggctgtggctggatagtagtattgccgtccttcctgtttaagcttcagtggaggaag	ggcggcggaccatcagctgcctccagaatgtagtattcgcgtgcttcctccactgaagcttaaacaggaag
TRCN0000075233	GCCACCTTTACTCTGCTCTAT	CCGGGCCACCTTTACTCTGCTCTATCTCGAGATAGAGCAGAGTAAAGGTGGCTTTTTG	NM_174936.2-2979s1c1	3UTR	NM_174936	9606	255738	PCSK9	proprotein convertase subtilisin/kexin type 9	NM_174936.3	noAltHuman	noMouseHit	AAAGCTCCCATAGTGGCTGTGGCTGGATAGCAGAGTAAAGGTGGCtCCTGTTTAAGCTTCAGTGGAGGaGCGACCAATACTCTGCATTCTGGAGGCAGCTGATGGTCCGCCGCC	aaagctcccatagtggctgtggctggatagcagagtaaaggtggctcctgtttaagcttcagtggaggagc	ggcggcggaccatcagctgcctccagaatgcagagtattggtcgctcctccactgaagcttaaacaggagc
TRCN0000075234	GAATGCAAAGTCAAGGAGCAT	CCGGGAATGCAAAGTCAAGGAGCATCTCGAGATGCTCCTTGACTTTGCATTCTTTTTG	NM_174936.2-2110s1c1	CDS	NM_174936	9606	255738	PCSK9	proprotein convertase subtilisin/kexin type 9	NM_174936.3	noAltHuman	noMouseHit	AAAGCTCCCATAGTGGCTGTGGCTGGATTCCTTGACTTTGCATTCtCCTGTTTAAGCTTCAGTGGAGGaGATTGCTTAGTCAAGGTTTCTGGAGGCAGCTGATGGTCCGCCGCC	aaagctcccatagtggctgtggctggattccttgactttgcattctcctgtttaagcttcagtggaggaga	ggcggcggaccatcagctgcctccagaaaccttgactaagcaatctcctccactgaagcttaaacaggaga
TRCN0000075235	CGTGCTCAACTGCCAAGGGAA	CCGGCGTGCTCAACTGCCAAGGGAACTCGAGTTCCCTTGGCAGTTGAGCACGTTTTTG	NM_174936.2-1044s1c1	CDS	NM_174936	9606	255738	PCSK9	proprotein convertase subtilisin/kexin type 9	NM_174936.3	noAltHuman	noMouseHit	AAAGCTCCCATAGTGGCTGTGGCTGGATCTTGGCAGTTGAGCACGtCCTGTTTAAGCTTCAGTGGAGGaCGAGCTGTACTGCCAACTTCTGGAGGCAGCTGATGGTCCGCCGCC	aaagctcccatagtggctgtggctggatcttggcagttgagcacgtcctgtttaagcttcagtggaggacg	ggcggcggaccatcagctgcctccagaagttggcagtacagctcgtcctccactgaagcttaaacaggacg
TRCN0000075236	GCCGTAGACAACACGTGTGTA	CCGGGCCGTAGACAACACGTGTGTACTCGAGTACACACGTGTTGTCTACGGCTTTTTG	NM_174936.2-2236s1c1	CDS	NM_174936	9606	255738	PCSK9	proprotein convertase subtilisin/kexin type 9	NM_174936.3	noAltHuman	noMouseHit	AAAGCTCCCATAGTGGCTGTGGCTGGATCACGTGTTGTCTACGGCtCCTGTTTAAGCTTCAGTGGAGGaGCGGTACTCAACACGTCTTCTGGAGGCAGCTGATGGTCCGCCGCC	aaagctcccatagtggctgtggctggatcacgtgttgtctacggctcctgtttaagcttcagtggaggagc	ggcggcggaccatcagctgcctccagaagacgtgttgagtaccgctcctccactgaagcttaaacaggagc
TRCN0000075237	GCCAGCAAGTGTGACAGTCAT	CCGGGCCAGCAAGTGTGACAGTCATCTCGAGATGACTGTCACACTTGCTGGCTTTTTG	NM_174936.2-949s1c1	CDS	NM_174936	9606	255738	PCSK9	proprotein convertase subtilisin/kexin type 9	NM_174936.3	noAltHuman	noMouseHit	AAAGCTCCCATAGTGGCTGTGGCTGGATCTGTCACACTTGCTGGCtCCTGTTTAAGCTTCAGTGGAGGaGCGAGCTTGTGTGACACTTCTGGAGGCAGCTGATGGTCCGCCGCC	aaagctcccatagtggctgtggctggatctgtcacacttgctggctcctgtttaagcttcagtggaggagc	ggcggcggaccatcagctgcctccagaagtgtcacacaagctcgctcctccactgaagcttaaacaggagc
TRCN0000075238	CCTGTCCCTCTAAAGCAATAA	CCGGCCTGTCCCTCTAAAGCAATAACTCGAGTTATTGCTTTAGAGGGACAGGTTTTTG	NM_002569.2-2954s1c1	3UTR	NM_002569	9606	5045	FURIN	furin (paired basic amino acid cleaving enzyme)	NM_002569.2	noAltHuman	noMouseHit	AAAGCTCCCATAGTGGCTGTGGCTGGATTGCTTTAGAGGGACAGGtCCTGTTTAAGCTTCAGTGGAGGaCCAGTCGGTCTAAAGCTTTCTGGAGGCAGCTGATGGTCCGCCGCC	aaagctcccatagtggctgtggctggattgctttagagggacaggtcctgtttaagcttcagtggaggacc	ggcggcggaccatcagctgcctccagaaagctttagaccgactggtcctccactgaagcttaaacaggacc
TRCN0000075239	CCGCCTTTATCAAAGACCAGA	CCGGCCGCCTTTATCAAAGACCAGACTCGAGTCTGGTCTTTGATAAAGGCGGTTTTTG	NM_002569.2-2570s1c1	CDS	NM_002569	9606	5045	FURIN	furin (paired basic amino acid cleaving enzyme)	NM_002569.2	noAltHuman	noMouseHit	AAAGCTCCCATAGTGGCTGTGGCTGGATGTCTTTGATAAAGGCGGtCCTGTTTAAGCTTCAGTGGAGGaCCCCCTAAATCAAAGAGTTCTGGAGGCAGCTGATGGTCCGCCGCC	aaagctcccatagtggctgtggctggatgtctttgataaaggcggtcctgtttaagcttcagtggaggacc	ggcggcggaccatcagctgcctccagaactctttgatttagggggtcctccactgaagcttaaacaggacc
TRCN0000075240	CAGTATCTACACGCTGTCCAT	CCGGCAGTATCTACACGCTGTCCATCTCGAGATGGACAGCGTGTAGATACTGTTTTTG	NM_002569.2-1146s1c1	CDS	NM_002569	9606	5045	FURIN	furin (paired basic amino acid cleaving enzyme)	NM_002569.2	noAltHuman	noMouseHit	AAAGCTCCCATAGTGGCTGTGGCTGGATACAGCGTGTAGATACTGtCCTGTTTAAGCTTCAGTGGAGGaCACTATGAACACGCTGATTCTGGAGGCAGCTGATGGTCCGCCGCC	aaagctcccatagtggctgtggctggatacagcgtgtagatactgtcctgtttaagcttcagtggaggaca	ggcggcggaccatcagctgcctccagaatcagcgtgttcatagtgtcctccactgaagcttaaacaggaca
TRCN0000075241	GAGTGGGTCCTAGAGATTGAA	CCGGGAGTGGGTCCTAGAGATTGAACTCGAGTTCAATCTCTAGGACCCACTCTTTTTG	NM_002569.2-1852s1c1	CDS	NM_002569	9606	5045	FURIN	furin (paired basic amino acid cleaving enzyme)	NM_002569.2	noAltHuman	noMouseHit	AAAGCTCCCATAGTGGCTGTGGCTGGATATCTCTAGGACCCACTCtCCTGTTTAAGCTTCAGTGGAGGaGACTGGCACCTAGAGAATTCTGGAGGCAGCTGATGGTCCGCCGCC	aaagctcccatagtggctgtggctggatatctctaggacccactctcctgtttaagcttcagtggaggaga	ggcggcggaccatcagctgcctccagaattctctaggtgccagtctcctccactgaagcttaaacaggaga
TRCN0000075242	CCACATGACTACTCCGCAGAT	CCGGCCACATGACTACTCCGCAGATCTCGAGATCTGCGGAGTAGTCATGTGGTTTTTG	NM_002569.2-1774s1c1	CDS	NM_002569	9606	5045	FURIN	furin (paired basic amino acid cleaving enzyme)	NM_002569.2	noAltHuman	noMouseHit	AAAGCTCCCATAGTGGCTGTGGCTGGATGCGGAGTAGTCATGTGGtCCTGTTTAAGCTTCAGTGGAGGaCCTCATCTCTACTCCGGTTCTGGAGGCAGCTGATGGTCCGCCGCC	aaagctcccatagtggctgtggctggatgcggagtagtcatgtggtcctgtttaagcttcagtggaggacc	ggcggcggaccatcagctgcctccagaaccggagtagagatgaggtcctccactgaagcttaaacaggacc
TRCN0000075243	GAGAGAAGTCTCCTCTGCATT	CCGGGAGAGAAGTCTCCTCTGCATTCTCGAGAATGCAGAGGAGACTTCTCTCTTTTTG	NM_017573.2-1238s1c1	3UTR	NM_017573	9606	54760	PCSK4	proprotein convertase subtilisin/kexin type 4	NM_017573.3	noAltHuman	noMouseHit	AAAGCTCCCATAGTGGCTGTGGCTGGATCAGAGGAGACTTCTCTCtCCTGTTTAAGCTTCAGTGGAGGaGACAGATCTCTCCTCTCTTCTGGAGGCAGCTGATGGTCCGCCGCC	aaagctcccatagtggctgtggctggatcagaggagacttctctctcctgtttaagcttcagtggaggaga	ggcggcggaccatcagctgcctccagaagagaggagagatctgtctcctccactgaagcttaaacaggaga
TRCN0000075244	CCTAGAGAACAAGGGCTACTA	CCGGCCTAGAGAACAAGGGCTACTACTCGAGTAGTAGCCCTTGTTCTCTAGGTTTTTG	NM_017573.2-469s1c1	CDS	NM_017573	9606	54760	PCSK4	proprotein convertase subtilisin/kexin type 4	NM_017573.3	noAltHuman	noMouseHit	AAAGCTCCCATAGTGGCTGTGGCTGGATAGCCCTTGTTCTCTAGGtCCTGTTTAAGCTTCAGTGGAGGaCCAAGACTACAAGGGCATTCTGGAGGCAGCTGATGGTCCGCCGCC	aaagctcccatagtggctgtggctggatagcccttgttctctaggtcctgtttaagcttcagtggaggacc	ggcggcggaccatcagctgcctccagaatgcccttgtagtcttggtcctccactgaagcttaaacaggacc
TRCN0000075245	AGGCTACAACAACTGGGTCTT	CCGGAGGCTACAACAACTGGGTCTTCTCGAGAAGACCCAGTTGTTGTAGCCTTTTTTG	NM_017573.2-397s1c1	CDS	NM_017573	9606	54760	PCSK4	proprotein convertase subtilisin/kexin type 4	NM_017573.3	noAltHuman	noMouseHit	AAAGCTCCCATAGTGGCTGTGGCTGGATCCCAGTTGTTGTAGCCTtCCTGTTTAAGCTTCAGTGGAGGaAGCCTAGTACAACTGGCTTCTGGAGGCAGCTGATGGTCCGCCGCC	aaagctcccatagtggctgtggctggatcccagttgttgtagccttcctgtttaagcttcagtggaggaag	ggcggcggaccatcagctgcctccagaagccagttgtactaggcttcctccactgaagcttaaacaggaag
TRCN0000075246	CCTCCCACTATACGCCTGGCT	CCGGCCTCCCACTATACGCCTGGCTCTCGAGAGCCAGGCGTATAGTGGGAGGTTTTTG	NM_017573.2-994s1c1	CDS	NM_017573	9606	54760	PCSK4	proprotein convertase subtilisin/kexin type 4	NM_017573.3	noAltHuman	noMouseHit	AAAGCTCCCATAGTGGCTGTGGCTGGATAGGCGTATAGTGGGAGGtCCTGTTTAAGCTTCAGTGGAGGaCCACCCTGTATACGCCATTCTGGAGGCAGCTGATGGTCCGCCGCC	aaagctcccatagtggctgtggctggataggcgtatagtgggaggtcctgtttaagcttcagtggaggacc	ggcggcggaccatcagctgcctccagaatggcgtatacagggtggtcctccactgaagcttaaacaggacc
TRCN0000075249	GCGTGGATGAACCTGAGAAAT	CCGGGCGTGGATGAACCTGAGAAATCTCGAGATTTCTCAGGTTCATCCACGCTTTTTG	NM_002570.2-2734s1c1	CDS	NM_002570	9606	5046	PCSK6	proprotein convertase subtilisin/kexin type 6	NM_138320.1,NM_002570.3,NM_138321.1,NM_138319.2	noAltHuman	noMouseHit	AAAGCTCCCATAGTGGCTGTGGCTGGATCTCAGGTTCATCCACGCtCCTGTTTAAGCTTCAGTGGAGGaGCCTGGTAGAACCTGACTTCTGGAGGCAGCTGATGGTCCGCCGCC	aaagctcccatagtggctgtggctggatctcaggttcatccacgctcctgtttaagcttcagtggaggagc	ggcggcggaccatcagctgcctccagaagtcaggttctaccaggctcctccactgaagcttaaacaggagc
TRCN0000075250	CCTGGAAGATTACTACCATTT	CCGGCCTGGAAGATTACTACCATTTCTCGAGAAATGGTAGTAATCTTCCAGGTTTTTG	NM_002570.2-620s1c1	CDS	NM_002570	9606	5046	PCSK6	proprotein convertase subtilisin/kexin type 6	NM_138320.1,NM_002570.3,NM_138322.2,NM_138321.1,NM_138325.2,NM_138323.1,NM_138324.1,NM_138319.2	noAltHuman	noMouseHit	AAAGCTCCCATAGTGGCTGTGGCTGGATGGTAGTAATCTTCCAGGtCCTGTTTAAGCTTCAGTGGAGGaCCAGGATCATTACTACGTTCTGGAGGCAGCTGATGGTCCGCCGCC	aaagctcccatagtggctgtggctggatggtagtaatcttccaggtcctgtttaagcttcagtggaggacc	ggcggcggaccatcagctgcctccagaacgtagtaatgatcctggtcctccactgaagcttaaacaggacc
TRCN0000075251	CCACGATATGATGCCAGCAAT	CCGGCCACGATATGATGCCAGCAATCTCGAGATTGCTGGCATCATATCGTGGTTTTTG	NM_002570.2-1020s1c1	CDS	NM_002570	9606	5046	PCSK6	proprotein convertase subtilisin/kexin type 6	NM_138320.1,NM_002570.3,NM_138322.2,NM_138321.1,NM_138325.2,NM_138323.1,NM_138324.1,NM_138319.2	noAltHuman	noMouseHit	AAAGCTCCCATAGTGGCTGTGGCTGGATCTGGCATCATATCGTGGtCCTGTTTAAGCTTCAGTGGAGGaCCTCGAATTGATGCCACTTCTGGAGGCAGCTGATGGTCCGCCGCC	aaagctcccatagtggctgtggctggatctggcatcatatcgtggtcctgtttaagcttcagtggaggacc	ggcggcggaccatcagctgcctccagaagtggcatcaattcgaggtcctccactgaagcttaaacaggacc
TRCN0000075252	GAGTGCATTCACTGTGCGAAA	CCGGGAGTGCATTCACTGTGCGAAACTCGAGTTTCGCACAGTGAATGCACTCTTTTTG	NM_002570.2-2898s1c1	CDS	NM_002570	9606	5046	PCSK6	proprotein convertase subtilisin/kexin type 6	NM_138320.1,NM_002570.3,NM_138321.1,NM_138319.2	noAltHuman	noMouseHit	AAAGCTCCCATAGTGGCTGTGGCTGGATGCACAGTGAATGCACTCtCCTGTTTAAGCTTCAGTGGAGGaGACTGCTATCACTGTGGTTCTGGAGGCAGCTGATGGTCCGCCGCC	aaagctcccatagtggctgtggctggatgcacagtgaatgcactctcctgtttaagcttcagtggaggaga	ggcggcggaccatcagctgcctccagaaccacagtgatagcagtctcctccactgaagcttaaacaggaga
TRCN0000075253	GCTTATACTATTCTCTCCATT	CCGGGCTTATACTATTCTCTCCATTCTCGAGAATGGAGAGAATAGTATAAGCTTTTTG	NM_006036.1-2661s1c1	3UTR	NM_006036	9606	9581	PREPL	prolyl endopeptidase-like	NM_001042385.2,NM_006036.4,NM_001171617.1,NM_001171606.1,NM_001042386.2,NM_001171603.1,NM_001171613.1	noAltHuman	noMouseHit	AAAGCTCCCATAGTGGCTGTGGCTGGATGAGAGAATAGTATAAGCtCCTGTTTAAGCTTCAGTGGAGGaGCATATTGTATTCTCTGTTCTGGAGGCAGCTGATGGTCCGCCGCC	aaagctcccatagtggctgtggctggatgagagaatagtataagctcctgtttaagcttcagtggaggagc	ggcggcggaccatcagctgcctccagaacagagaatacaatatgctcctccactgaagcttaaacaggagc
TRCN0000075254	CCTCTGACATTAGAAGAATTA	CCGGCCTCTGACATTAGAAGAATTACTCGAGTAATTCTTCTAATGTCAGAGGTTTTTG	NM_006036.1-2109s1c1	CDS	NM_006036	9606	9581	PREPL	prolyl endopeptidase-like	NM_001042385.2,NM_006036.4,NM_001171617.1,NM_001171606.1,NM_001042386.2,NM_001171603.1,NM_001171613.1	noAltHuman	noMouseHit	AAAGCTCCCATAGTGGCTGTGGCTGGATTCTTCTAATGTCAGAGGtCCTGTTTAAGCTTCAGTGGAGGaCCACTGTGATTAGAAGTTTCTGGAGGCAGCTGATGGTCCGCCGCC	aaagctcccatagtggctgtggctggattcttctaatgtcagaggtcctgtttaagcttcagtggaggacc	ggcggcggaccatcagctgcctccagaaacttctaatcacagtggtcctccactgaagcttaaacaggacc
TRCN0000075255	GCTGATTTAGAGGCTTGCATT	CCGGGCTGATTTAGAGGCTTGCATTCTCGAGAATGCAAGCCTCTAAATCAGCTTTTTG	NM_006036.1-1914s1c1	CDS	NM_006036	9606	9581	PREPL	prolyl endopeptidase-like	NM_001042385.2,NM_006036.4,NM_001171617.1,NM_001171606.1,NM_001042386.2,NM_001171603.1,NM_001171613.1	noAltHuman	noMouseHit	AAAGCTCCCATAGTGGCTGTGGCTGGATCAAGCCTCTAAATCAGCtCCTGTTTAAGCTTCAGTGGAGGaGCAGATAAAGAGGCTTCTTCTGGAGGCAGCTGATGGTCCGCCGCC	aaagctcccatagtggctgtggctggatcaagcctctaaatcagctcctgtttaagcttcagtggaggagc	ggcggcggaccatcagctgcctccagaagaagcctctttatctgctcctccactgaagcttaaacaggagc
TRCN0000075256	CCTGCAATTATGAATTGGGAT	CCGGCCTGCAATTATGAATTGGGATCTCGAGATCCCAATTCATAATTGCAGGTTTTTG	NM_006036.1-1311s1c1	CDS	NM_006036	9606	9581	PREPL	prolyl endopeptidase-like	NM_006036.4,NM_001171617.1,NM_001171606.1,NM_001042386.2,NM_001171603.1,NM_001171613.1	noAltHuman	noMouseHit	AAAGCTCCCATAGTGGCTGTGGCTGGATCAATTCATAATTGCAGGtCCTGTTTAAGCTTCAGTGGAGGaCCAGCATATATGAATTCTTCTGGAGGCAGCTGATGGTCCGCCGCC	aaagctcccatagtggctgtggctggatcaattcataattgcaggtcctgtttaagcttcagtggaggacc	ggcggcggaccatcagctgcctccagaagaattcatatatgctggtcctccactgaagcttaaacaggacc
TRCN0000075257	CCTGGAGGCAATCATGTAATT	CCGGCCTGGAGGCAATCATGTAATTCTCGAGAATTACATGATTGCCTCCAGGTTTTTG	NM_006036.1-2373s1c1	CDS	NM_006036	9606	9581	PREPL	prolyl endopeptidase-like	NM_001042385.2,NM_006036.4,NM_001171617.1,NM_001171606.1,NM_001042386.2,NM_001171603.1,NM_001171613.1	noAltHuman	noMouseHit	AAAGCTCCCATAGTGGCTGTGGCTGGATACATGATTGCCTCCAGGtCCTGTTTAAGCTTCAGTGGAGGaCCAGGACCCAATCATGATTCTGGAGGCAGCTGATGGTCCGCCGCC	aaagctcccatagtggctgtggctggatacatgattgcctccaggtcctgtttaagcttcagtggaggacc	ggcggcggaccatcagctgcctccagaatcatgattgggtcctggtcctccactgaagcttaaacaggacc
TRCN0000075258	CCTGTGTAGAACTCTCTGGTA	CCGGCCTGTGTAGAACTCTCTGGTACTCGAGTACCAGAGAGTTCTACACAGGTTTTTG	NM_017743.3-2586s1c1	3UTR	NM_017743	9606	54878	DPP8	dipeptidyl-peptidase 8	NM_017743.4,NM_197960.2,NM_130434.3,NM_197961.2	noAltHuman	noMouseHit	AAAGCTCCCATAGTGGCTGTGGCTGGATAGAGAGTTCTACACAGGtCCTGTTTAAGCTTCAGTGGAGGaCCAGTGATGAACTCTCATTCTGGAGGCAGCTGATGGTCCGCCGCC	aaagctcccatagtggctgtggctggatagagagttctacacaggtcctgtttaagcttcagtggaggacc	ggcggcggaccatcagctgcctccagaatgagagttcatcactggtcctccactgaagcttaaacaggacc
TRCN0000075259|TRCN0000300853	GCACCACATGATTTCATGTTT	CCGGGCACCACATGATTTCATGTTTCTCGAGAAACATGAAATCATGTGGTGCTTTTTG	NM_017743.3-417s1c1	CDS	NM_017743	9606	54878	DPP8	dipeptidyl-peptidase 8	NM_017743.4,NM_197960.2,NM_130434.3,NM_197961.2	noAltHuman	noMouseHit	AAAGCTCCCATAGTGGCTGTGGCTGGATATGAAATCATGTGGTGCtCCTGTTTAAGCTTCAGTGGAGGaGCTCCAGTTGATTTCAATTCTGGAGGCAGCTGATGGTCCGCCGCC	aaagctcccatagtggctgtggctggatatgaaatcatgtggtgctcctgtttaagcttcagtggaggagc	ggcggcggaccatcagctgcctccagaattgaaatcaactggagctcctccactgaagcttaaacaggagc
TRCN0000075260|TRCN0000300777	GCCTGCTCCAAGTGATTTCAA	CCGGGCCTGCTCCAAGTGATTTCAACTCGAGTTGAAATCACTTGGAGCAGGCTTTTTG	NM_017743.3-1676s1c1	CDS	NM_017743	9606	54878	DPP8	dipeptidyl-peptidase 8	NM_017743.4,NM_197960.2,NM_130434.3,NM_197961.2	noAltHuman	noMouseHit	AAAGCTCCCATAGTGGCTGTGGCTGGATAATCACTTGGAGCAGGCtCCTGTTTAAGCTTCAGTGGAGGaGCGTGCAGCAAGTGATATTCTGGAGGCAGCTGATGGTCCGCCGCC	aaagctcccatagtggctgtggctggataatcacttggagcaggctcctgtttaagcttcagtggaggagc	ggcggcggaccatcagctgcctccagaatatcacttgctgcacgctcctccactgaagcttaaacaggagc
TRCN0000075261|TRCN0000300778	CGGAATTGCTTCTTACGATTA	CCGGCGGAATTGCTTCTTACGATTACTCGAGTAATCGTAAGAAGCAATTCCGTTTTTG	NM_017743.3-674s1c1	CDS	NM_017743	9606	54878	DPP8	dipeptidyl-peptidase 8	NM_017743.4,NM_197960.2,NM_130434.3,NM_197961.2	noAltHuman	noMouseHit	AAAGCTCCCATAGTGGCTGTGGCTGGATCGTAAGAAGCAATTCCGtCCTGTTTAAGCTTCAGTGGAGGaCGCAATACCTTCTTACCTTCTGGAGGCAGCTGATGGTCCGCCGCC	aaagctcccatagtggctgtggctggatcgtaagaagcaattccgtcctgtttaagcttcagtggaggacg	ggcggcggaccatcagctgcctccagaaggtaagaaggtattgcgtcctccactgaagcttaaacaggacg
TRCN0000075262	GACCAGAATGAACAGGGCTAT	CCGGGACCAGAATGAACAGGGCTATCTCGAGATAGCCCTGTTCATTCTGGTCTTTTTG	NM_017743.3-2280s1c1	CDS	NM_017743	9606	54878	DPP8	dipeptidyl-peptidase 8	NM_017743.4,NM_197960.2,NM_130434.3,NM_197961.2	noAltHuman	noMouseHit	AAAGCTCCCATAGTGGCTGTGGCTGGATCCCTGTTCATTCTGGTCtCCTGTTTAAGCTTCAGTGGAGGaGAGCAGTTTGAACAGGCTTCTGGAGGCAGCTGATGGTCCGCCGCC	aaagctcccatagtggctgtggctggatccctgttcattctggtctcctgtttaagcttcagtggaggaga	ggcggcggaccatcagctgcctccagaagcctgttcaaactgctctcctccactgaagcttaaacaggaga
TRCN0000075263	CCCTATGAAACCGCTGGAAAT	CCGGCCCTATGAAACCGCTGGAAATCTCGAGATTTCCAGCGGTTTCATAGGGTTTTTG	NM_139159.2-884s1c1	CDS	NM_139159	9606	91039	DPP9	dipeptidyl-peptidase 9	NM_139159.4	noAltHuman	noMouseHit	AAAGCTCCCATAGTGGCTGTGGCTGGATCCAGCGGTTTCATAGGGtCCTGTTTAAGCTTCAGTGGAGGaCCGTATCTAACCGCTGCTTCTGGAGGCAGCTGATGGTCCGCCGCC	aaagctcccatagtggctgtggctggatccagcggtttcatagggtcctgtttaagcttcagtggaggacc	ggcggcggaccatcagctgcctccagaagcagcggttagatacggtcctccactgaagcttaaacaggacc
TRCN0000075264	GCTGCACTTTCTACAGGAATA	CCGGGCTGCACTTTCTACAGGAATACTCGAGTATTCCTGTAGAAAGTGCAGCTTTTTG	NM_139159.2-2930s1c1	CDS	NM_139159	9606	91039	DPP9	dipeptidyl-peptidase 9	NM_139159.4	noAltHuman	noMouseHit	AAAGCTCCCATAGTGGCTGTGGCTGGATCCTGTAGAAAGTGCAGCtCCTGTTTAAGCTTCAGTGGAGGaGCAGCAGATTCTACAGCTTCTGGAGGCAGCTGATGGTCCGCCGCC	aaagctcccatagtggctgtggctggatcctgtagaaagtgcagctcctgtttaagcttcagtggaggagc	ggcggcggaccatcagctgcctccagaagctgtagaatctgctgctcctccactgaagcttaaacaggagc
TRCN0000075265	GCTGGTGAATAACTCCTTCAA	CCGGGCTGGTGAATAACTCCTTCAACTCGAGTTGAAGGAGTTATTCACCAGCTTTTTG	NM_139159.2-2315s1c1	CDS	NM_139159	9606	91039	DPP9	dipeptidyl-peptidase 9	NM_139159.4	noAltHuman	noMouseHit	AAAGCTCCCATAGTGGCTGTGGCTGGATAGGAGTTATTCACCAGCtCCTGTTTAAGCTTCAGTGGAGGaGCAGGTCTATAACTCCATTCTGGAGGCAGCTGATGGTCCGCCGCC	aaagctcccatagtggctgtggctggataggagttattcaccagctcctgtttaagcttcagtggaggagc	ggcggcggaccatcagctgcctccagaatggagttatagacctgctcctccactgaagcttaaacaggagc
TRCN0000075266	CCCAACGAGAGACACAGTATT	CCGGCCCAACGAGAGACACAGTATTCTCGAGAATACTGTGTCTCTCGTTGGGTTTTTG	NM_139159.2-2871s1c1	CDS	NM_139159	9606	91039	DPP9	dipeptidyl-peptidase 9	NM_139159.4	noAltHuman	noMouseHit	AAAGCTCCCATAGTGGCTGTGGCTGGATCTGTGTCTCTCGTTGGGtCCTGTTTAAGCTTCAGTGGAGGaCCGAACCTGAGACACACTTCTGGAGGCAGCTGATGGTCCGCCGCC	aaagctcccatagtggctgtggctggatctgtgtctctcgttgggtcctgtttaagcttcagtggaggacc	ggcggcggaccatcagctgcctccagaagtgtgtctcaggttcggtcctccactgaagcttaaacaggacc
TRCN0000075267	CCGCCTCTACTACCTGGGAAT	CCGGCCGCCTCTACTACCTGGGAATCTCGAGATTCCCAGGTAGTAGAGGCGGTTTTTG	NM_139159.2-575s1c1	CDS	NM_139159	9606	91039	DPP9	dipeptidyl-peptidase 9	NM_139159.4	noAltHuman	noMouseHit	AAAGCTCCCATAGTGGCTGTGGCTGGATCCAGGTAGTAGAGGCGGtCCTGTTTAAGCTTCAGTGGAGGaCCCCCTGAACTACCTGCTTCTGGAGGCAGCTGATGGTCCGCCGCC	aaagctcccatagtggctgtggctggatccaggtagtagaggcggtcctgtttaagcttcagtggaggacc	ggcggcggaccatcagctgcctccagaagcaggtagttcagggggtcctccactgaagcttaaacaggacc
TRCN0000075268	GCCAGCCTGAACTATATTTAA	CCGGGCCAGCCTGAACTATATTTAACTCGAGTTAAATATAGTTCAGGCTGGCTTTTTG	NM_014893.2-3495s1c1	3UTR	NM_014893	9606	22829	NLGN4Y	neuroligin 4, Y-linked	NR_028318.1,NM_014893.4,NR_028319.1	NM_020742.2 (LOC:57502),NM_181332.1 (LOC:57502)	noMouseHit	AAAGCTCCCATAGTGGCTGTGGCTGGATATATAGTTCAGGCTGGCtCCTGTTTAAGCTTCAGTGGAGGaGCGAGCGAGAACTATAATTCTGGAGGCAGCTGATGGTCCGCCGCC	aaagctcccatagtggctgtggctggatatatagttcaggctggctcctgtttaagcttcagtggaggagc	ggcggcggaccatcagctgcctccagaattatagttctcgctcgctcctccactgaagcttaaacaggagc
TRCN0000075269	TCCAATGTTCTTCTGTGGATA	CCGGTCCAATGTTCTTCTGTGGATACTCGAGTATCCACAGAAGAACATTGGATTTTTG	NM_014893.2-542s1c1	CDS	NM_014893	9606	22829	NLGN4Y	neuroligin 4, Y-linked	NM_001164238.1,NM_014893.4,NR_028319.1	noAltHuman	noMouseHit	AAAGCTCCCATAGTGGCTGTGGCTGGATCACAGAAGAACATTGGAtCCTGTTTAAGCTTCAGTGGAGGaTCGAATCATCTTCTGTCTTCTGGAGGCAGCTGATGGTCCGCCGCC	aaagctcccatagtggctgtggctggatcacagaagaacattggatcctgtttaagcttcagtggaggatc	ggcggcggaccatcagctgcctccagaagacagaagatgattcgatcctccactgaagcttaaacaggatc
TRCN0000075270	CTCTGTCTGTGTCATGTTAAA	CCGGCTCTGTCTGTGTCATGTTAAACTCGAGTTTAACATGACACAGACAGAGTTTTTG	NM_014893.2-520s1c1	CDS	NM_014893	9606	22829	NLGN4Y	neuroligin 4, Y-linked	NM_001164238.1,NM_014893.4,NR_028319.1	noAltHuman	noMouseHit	AAAGCTCCCATAGTGGCTGTGGCTGGATACATGACACAGACAGAGtCCTGTTTAAGCTTCAGTGGAGGaCTGTGTGAGTGTCATGATTCTGGAGGCAGCTGATGGTCCGCCGCC	aaagctcccatagtggctgtggctggatacatgacacagacagagtcctgtttaagcttcagtggaggact	ggcggcggaccatcagctgcctccagaatcatgacactcacacagtcctccactgaagcttaaacaggact
TRCN0000075271	GCTATGGGAACGTCATCGTTA	CCGGGCTATGGGAACGTCATCGTTACTCGAGTAACGATGACGTTCCCATAGCTTTTTG	NM_014893.2-1050s1c1	CDS	NM_014893	9606	22829	NLGN4Y	neuroligin 4, Y-linked	NM_001164238.1,NR_028318.1,NM_014893.4,NR_028319.1	noAltHuman	noMouseHit	AAAGCTCCCATAGTGGCTGTGGCTGGATGATGACGTTCCCATAGCtCCTGTTTAAGCTTCAGTGGAGGaGCAATGCCAACGTCATGTTCTGGAGGCAGCTGATGGTCCGCCGCC	aaagctcccatagtggctgtggctggatgatgacgttcccatagctcctgtttaagcttcagtggaggagc	ggcggcggaccatcagctgcctccagaacatgacgttggcattgctcctccactgaagcttaaacaggagc
TRCN0000075272	CCTGGATGAAAGATTCTTATT	CCGGCCTGGATGAAAGATTCTTATTCTCGAGAATAAGAATCTTTCATCCAGGTTTTTG	NM_014893.2-814s1c1	CDS	NM_014893	9606	22829	NLGN4Y	neuroligin 4, Y-linked	NM_001164238.1,NM_014893.4,NR_028319.1	noAltHuman	noMouseHit	AAAGCTCCCATAGTGGCTGTGGCTGGATAGAATCTTTCATCCAGGtCCTGTTTAAGCTTCAGTGGAGGaCCAGGAACAAAGATTCATTCTGGAGGCAGCTGATGGTCCGCCGCC	aaagctcccatagtggctgtggctggatagaatctttcatccaggtcctgtttaagcttcagtggaggacc	ggcggcggaccatcagctgcctccagaatgaatctttgttcctggtcctccactgaagcttaaacaggacc
TRCN0000075273	CTGTGGGATTTCATTTCAATT	CCGGCTGTGGGATTTCATTTCAATTCTCGAGAATTGAAATGAAATCCCACAGTTTTTG	NM_001086.1-1435s1c1	3UTR	NM_001086	9606	13	AADAC	arylacetamide deacetylase (esterase)	NM_001086.2	noAltHuman	noMouseHit	AAAGCTCCCATAGTGGCTGTGGCTGGATGAAATGAAATCCCACAGtCCTGTTTAAGCTTCAGTGGAGGaCTCTGGCTTTTCATTTGTTCTGGAGGCAGCTGATGGTCCGCCGCC	aaagctcccatagtggctgtggctggatgaaatgaaatcccacagtcctgtttaagcttcagtggaggact	ggcggcggaccatcagctgcctccagaacaaatgaaaagccagagtcctccactgaagcttaaacaggact
TRCN0000075274|TRCN0000157178	GCCATGCTTTCCAGACAACAT	CCGGGCCATGCTTTCCAGACAACATCTCGAGATGTTGTCTGGAAAGCATGGCTTTTTG	NM_001086.1-872s1c1	CDS	NM_001086	9606	13	AADAC	arylacetamide deacetylase (esterase)	NM_001086.2	noAltHuman	noMouseHit	AAAGCTCCCATAGTGGCTGTGGCTGGATTGTCTGGAAAGCATGGCtCCTGTTTAAGCTTCAGTGGAGGaGCGATGGATTCCAGACTTTCTGGAGGCAGCTGATGGTCCGCCGCC	aaagctcccatagtggctgtggctggattgtctggaaagcatggctcctgtttaagcttcagtggaggagc	ggcggcggaccatcagctgcctccagaaagtctggaatccatcgctcctccactgaagcttaaacaggagc
TRCN0000075275	CGTATCAACCAACTACAGATT	CCGGCGTATCAACCAACTACAGATTCTCGAGAATCTGTAGTTGGTTGATACGTTTTTG	NM_001086.1-505s1c1	CDS	NM_001086	9606	13	AADAC	arylacetamide deacetylase (esterase)	NM_001086.2	noAltHuman	noMouseHit	AAAGCTCCCATAGTGGCTGTGGCTGGATTGTAGTTGGTTGATACGtCCTGTTTAAGCTTCAGTGGAGGaCGAATCTTCCAACTACTTTCTGGAGGCAGCTGATGGTCCGCCGCC	aaagctcccatagtggctgtggctggattgtagttggttgatacgtcctgtttaagcttcagtggaggacg	ggcggcggaccatcagctgcctccagaaagtagttggaagattcgtcctccactgaagcttaaacaggacg
TRCN0000075276|TRCN0000152305	CAACTACAGATTAGCACCTAA	CCGGCAACTACAGATTAGCACCTAACTCGAGTTAGGTGCTAATCTGTAGTTGTTTTTG	NM_001086.1-514s1c1	CDS	NM_001086	9606	13	AADAC	arylacetamide deacetylase (esterase)	NM_001086.2	noAltHuman	noMouseHit	AAAGCTCCCATAGTGGCTGTGGCTGGATGTGCTAATCTGTAGTTGtCCTGTTTAAGCTTCAGTGGAGGaCATCTAGTGATTAGCAGTTCTGGAGGCAGCTGATGGTCCGCCGCC	aaagctcccatagtggctgtggctggatgtgctaatctgtagttgtcctgtttaagcttcagtggaggaca	ggcggcggaccatcagctgcctccagaactgctaatcactagatgtcctccactgaagcttaaacaggaca
TRCN0000075277	GACAACAAATTACGTGGCTTA	CCGGGACAACAAATTACGTGGCTTACTCGAGTAAGCCACGTAATTTGTTGTCTTTTTG	NM_001086.1-1061s1c1	CDS	NM_001086	9606	13	AADAC	arylacetamide deacetylase (esterase)	NM_001086.2	noAltHuman	noMouseHit	AAAGCTCCCATAGTGGCTGTGGCTGGATCCACGTAATTTGTTGTCtCCTGTTTAAGCTTCAGTGGAGGaGAGAACTTATTACGTGCTTCTGGAGGCAGCTGATGGTCCGCCGCC	aaagctcccatagtggctgtggctggatccacgtaatttgttgtctcctgtttaagcttcagtggaggaga	ggcggcggaccatcagctgcctccagaagcacgtaataagttctctcctccactgaagcttaaacaggaga
TRCN0000075278	CCAGCAGGAATAATTTGAAAT	CCGGCCAGCAGGAATAATTTGAAATCTCGAGATTTCAAATTATTCCTGCTGGTTTTTG	NM_020795.2-4073s1c1	3UTR	NM_020795	9606	57555	NLGN2	neuroligin 2	NM_020795.2	noAltHuman	noMouseHit	AAAGCTCCCATAGTGGCTGTGGCTGGATCAAATTATTCCTGCTGGtCCTGTTTAAGCTTCAGTGGAGGaCCTGCACCAATAATTTCTTCTGGAGGCAGCTGATGGTCCGCCGCC	aaagctcccatagtggctgtggctggatcaaattattcctgctggtcctgtttaagcttcagtggaggacc	ggcggcggaccatcagctgcctccagaagaaattattggtgcaggtcctccactgaagcttaaacaggacc
TRCN0000075279	CCCGAGCGTATCACCATCTTT	CCGGCCCGAGCGTATCACCATCTTTCTCGAGAAAGATGGTGATACGCTCGGGTTTTTG	NM_020795.2-839s1c1	CDS	NM_020795	9606	57555	NLGN2	neuroligin 2	NM_020795.2	noAltHuman	noMouseHit	AAAGCTCCCATAGTGGCTGTGGCTGGATATGGTGATACGCTCGGGtCCTGTTTAAGCTTCAGTGGAGGaCCGGAGGCTATCACCAATTCTGGAGGCAGCTGATGGTCCGCCGCC	aaagctcccatagtggctgtggctggatatggtgatacgctcgggtcctgtttaagcttcagtggaggacc	ggcggcggaccatcagctgcctccagaattggtgatagcctccggtcctccactgaagcttaaacaggacc
TRCN0000075280	GAGAAGCAGTATCTGCACATA	CCGGGAGAAGCAGTATCTGCACATACTCGAGTATGTGCAGATACTGCTTCTCTTTTTG	NM_020795.2-1802s1c1	CDS	NM_020795	9606	57555	NLGN2	neuroligin 2	NM_020795.2	noAltHuman	noMouseHit	AAAGCTCCCATAGTGGCTGTGGCTGGATTGCAGATACTGCTTCTCtCCTGTTTAAGCTTCAGTGGAGGaGACAAGGTGTATCTGCTTTCTGGAGGCAGCTGATGGTCCGCCGCC	aaagctcccatagtggctgtggctggattgcagatactgcttctctcctgtttaagcttcagtggaggaga	ggcggcggaccatcagctgcctccagaaagcagatacaccttgtctcctccactgaagcttaaacaggaga
TRCN0000075281	CCTCAACTACGACATGCTCAT	CCGGCCTCAACTACGACATGCTCATCTCGAGATGAGCATGTCGTAGTTGAGGTTTTTG	NM_020795.2-1192s1c1	CDS	NM_020795	9606	57555	NLGN2	neuroligin 2	NM_020795.2	noAltHuman	NM_198862.2 (LOC:216856)	AAAGCTCCCATAGTGGCTGTGGCTGGATGCATGTCGTAGTTGAGGtCCTGTTTAAGCTTCAGTGGAGGaCCACAAGAACGACATGGTTCTGGAGGCAGCTGATGGTCCGCCGCC	aaagctcccatagtggctgtggctggatgcatgtcgtagttgaggtcctgtttaagcttcagtggaggacc	ggcggcggaccatcagctgcctccagaaccatgtcgttcttgtggtcctccactgaagcttaaacaggacc
TRCN0000075282	GCTTCGGGAGACCATCAAGTT	CCGGGCTTCGGGAGACCATCAAGTTCTCGAGAACTTGATGGTCTCCCGAAGCTTTTTG	NM_020795.2-1351s1c1	CDS	NM_020795	9606	57555	NLGN2	neuroligin 2	NM_020795.2	noAltHuman	noMouseHit	AAAGCTCCCATAGTGGCTGTGGCTGGATTGATGGTCTCCCGAAGCtCCTGTTTAAGCTTCAGTGGAGGaGCATCGCCAGACCATCTTTCTGGAGGCAGCTGATGGTCCGCCGCC	aaagctcccatagtggctgtggctggattgatggtctcccgaagctcctgtttaagcttcagtggaggagc	ggcggcggaccatcagctgcctccagaaagatggtctggcgatgctcctccactgaagcttaaacaggagc
TRCN0000075283	GCCTGCGGGTACATCCACCTT	CCGGGCCTGCGGGTACATCCACCTTCTCGAGAAGGTGGATGTACCCGCAGGCTTTTTG	NM_031213.2-777s1c1	CDS	NM_031213	9606	81926	FAM108A1	family with sequence similarity 108, member A1	NM_031213.3	noAltHuman	noMouseHit	AAAGCTCCCATAGTGGCTGTGGCTGGATTGGATGTACCCGCAGGCtCCTGTTTAAGCTTCAGTGGAGGaGCGTGCCCGTACATCCTTTCTGGAGGCAGCTGATGGTCCGCCGCC	aaagctcccatagtggctgtggctggattggatgtacccgcaggctcctgtttaagcttcagtggaggagc	ggcggcggaccatcagctgcctccagaaaggatgtacgggcacgctcctccactgaagcttaaacaggagc
TRCN0000075284	CCACTGCAACATCTTCTCCTA	CCGGCCACTGCAACATCTTCTCCTACTCGAGTAGGAGAAGATGTTGCAGTGGTTTTTG	NM_031213.2-887s1c1	CDS	NM_031213	9606	81926	FAM108A1	family with sequence similarity 108, member A1	NM_001130111.1,NM_031213.3	noAltHuman	noMouseHit	AAAGCTCCCATAGTGGCTGTGGCTGGATAGAAGATGTTGCAGTGGtCCTGTTTAAGCTTCAGTGGAGGaCCTCTGGTACATCTTCATTCTGGAGGCAGCTGATGGTCCGCCGCC	aaagctcccatagtggctgtggctggatagaagatgttgcagtggtcctgtttaagcttcagtggaggacc	ggcggcggaccatcagctgcctccagaatgaagatgtaccagaggtcctccactgaagcttaaacaggacc
TRCN0000075286	CACCAAGAAGACCTACTGCTT	CCGGCACCAAGAAGACCTACTGCTTCTCGAGAAGCAGTAGGTCTTCTTGGTGTTTTTG	NM_031213.2-1145s1c1	CDS	NM_031213	9606	81926	FAM108A1	family with sequence similarity 108, member A1	NM_001130111.1,NM_031213.3	XR_110836.1 (LOC:648359),XR_115090.1 (LOC:648359),XR_112007.1 (LOC:648359)	NM_145421.2 (LOC:216169)	AAAGCTCCCATAGTGGCTGTGGCTGGATAGTAGGTCTTCTTGGTGtCCTGTTTAAGCTTCAGTGGAGGaCAGCAACTAGACCTACATTCTGGAGGCAGCTGATGGTCCGCCGCC	aaagctcccatagtggctgtggctggatagtaggtcttcttggtgtcctgtttaagcttcagtggaggaca	ggcggcggaccatcagctgcctccagaatgtaggtctagttgctgtcctccactgaagcttaaacaggaca
TRCN0000075287	TCCACCTTCTCGCCAGGTACA	CCGGTCCACCTTCTCGCCAGGTACACTCGAGTGTACCTGGCGAGAAGGTGGATTTTTG	NM_031213.2-790s1c1	CDS	NM_031213	9606	81926	FAM108A1	family with sequence similarity 108, member A1	NM_031213.3	noAltHuman	noMouseHit	AAAGCTCCCATAGTGGCTGTGGCTGGATCCTGGCGAGAAGGTGGAtCCTGTTTAAGCTTCAGTGGAGGaTCGACCAACTCGCCAGCTTCTGGAGGCAGCTGATGGTCCGCCGCC	aaagctcccatagtggctgtggctggatcctggcgagaaggtggatcctgtttaagcttcagtggaggatc	ggcggcggaccatcagctgcctccagaagctggcgagttggtcgatcctccactgaagcttaaacaggatc
TRCN0000075288	CTAACCCAAAGGCAGCTGAAA	CCGGCTAACCCAAAGGCAGCTGAAACTCGAGTTTCAGCTGCCTTTGGGTTAGTTTTTG	NM_015600.2-1391s1c1	3UTR	NM_015600	9606	26090	ABHD12	abhydrolase domain containing 12	NM_015600.4	noAltHuman	noMouseHit	AAAGCTCCCATAGTGGCTGTGGCTGGATAGCTGCCTTTGGGTTAGtCCTGTTTAAGCTTCAGTGGAGGaCTTACCGTAAGGCAGCATTCTGGAGGCAGCTGATGGTCCGCCGCC	aaagctcccatagtggctgtggctggatagctgcctttgggttagtcctgtttaagcttcagtggaggact	ggcggcggaccatcagctgcctccagaatgctgccttacggtaagtcctccactgaagcttaaacaggact
TRCN0000075289	CCACAGGATCAAGGTTTGAAT	CCGGCCACAGGATCAAGGTTTGAATCTCGAGATTCAAACCTTGATCCTGTGGTTTTTG	NM_015600.2-473s1c1	CDS	NM_015600	9606	26090	ABHD12	abhydrolase domain containing 12	NM_001042472.2,NM_015600.4	noAltHuman	NM_024465.3 (LOC:76192)	AAAGCTCCCATAGTGGCTGTGGCTGGATAAACCTTGATCCTGTGGtCCTGTTTAAGCTTCAGTGGAGGaCCTCAGCTTCAAGGTTATTCTGGAGGCAGCTGATGGTCCGCCGCC	aaagctcccatagtggctgtggctggataaaccttgatcctgtggtcctgtttaagcttcagtggaggacc	ggcggcggaccatcagctgcctccagaataaccttgaagctgaggtcctccactgaagcttaaacaggacc
TRCN0000075290	CCTTGGCTACAGGCACAAATA	CCGGCCTTGGCTACAGGCACAAATACTCGAGTATTTGTGCCTGTAGCCAAGGTTTTTG	NM_015600.2-1225s1c1	CDS	NM_015600	9606	26090	ABHD12	abhydrolase domain containing 12	NM_001042472.2,NM_015600.4	noAltHuman	noMouseHit	AAAGCTCCCATAGTGGCTGTGGCTGGATTGTGCCTGTAGCCAAGGtCCTGTTTAAGCTTCAGTGGAGGaCCATGGGAACAGGCACTTTCTGGAGGCAGCTGATGGTCCGCCGCC	aaagctcccatagtggctgtggctggattgtgcctgtagccaaggtcctgtttaagcttcagtggaggacc	ggcggcggaccatcagctgcctccagaaagtgcctgttcccatggtcctccactgaagcttaaacaggacc
TRCN0000075291	CCCTTATATTGGAATCTCCAT	CCGGCCCTTATATTGGAATCTCCATCTCGAGATGGAGATTCCAATATAAGGGTTTTTG	NM_015600.2-927s1c1	CDS	NM_015600	9606	26090	ABHD12	abhydrolase domain containing 12	NM_001042472.2,NM_015600.4	noAltHuman	noMouseHit	AAAGCTCCCATAGTGGCTGTGGCTGGATAGATTCCAATATAAGGGtCCTGTTTAAGCTTCAGTGGAGGaCCGTTAATTTGGAATCATTCTGGAGGCAGCTGATGGTCCGCCGCC	aaagctcccatagtggctgtggctggatagattccaatataagggtcctgtttaagcttcagtggaggacc	ggcggcggaccatcagctgcctccagaatgattccaaattaacggtcctccactgaagcttaaacaggacc
TRCN0000075292	CAGGCACAAATACATTTACAA	CCGGCAGGCACAAATACATTTACAACTCGAGTTGTAAATGTATTTGTGCCTGTTTTTG	NM_015600.2-1234s1c1	CDS	NM_015600	9606	26090	ABHD12	abhydrolase domain containing 12	NM_001042472.2,NM_015600.4	noAltHuman	noMouseHit	AAAGCTCCCATAGTGGCTGTGGCTGGATAAATGTATTTGTGCCTGtCCTGTTTAAGCTTCAGTGGAGGaCACGCAGTAATACATTATTCTGGAGGCAGCTGATGGTCCGCCGCC	aaagctcccatagtggctgtggctggataaatgtatttgtgcctgtcctgtttaagcttcagtggaggaca	ggcggcggaccatcagctgcctccagaataatgtattactgcgtgtcctccactgaagcttaaacaggaca
TRCN0000075293	GTGGAACTTTATGGACAGTAT	CCGGGTGGAACTTTATGGACAGTATCTCGAGATACTGTCCATAAAGTTCCACTTTTTG	NM_016014.1-1098s1c1	CDS	NM_016014	9606	51104	FAM108B1	family with sequence similarity 108, member B1	NM_016014.2,NM_001025780.1	noAltHuman	noMouseHit	AAAGCTCCCATAGTGGCTGTGGCTGGATTGTCCATAAAGTTCCACtCCTGTTTAAGCTTCAGTGGAGGaGTCGAAGATTATGGACTTTCTGGAGGCAGCTGATGGTCCGCCGCC	aaagctcccatagtggctgtggctggattgtccataaagttccactcctgtttaagcttcagtggaggagt	ggcggcggaccatcagctgcctccagaaagtccataatcttcgactcctccactgaagcttaaacaggagt
TRCN0000075294	CTTGGTCAAATGAGCAGCTTT	CCGGCTTGGTCAAATGAGCAGCTTTCTCGAGAAAGCTGCTCATTTGACCAAGTTTTTG	NM_016014.1-609s1c1	CDS	NM_016014	9606	51104	FAM108B1	family with sequence similarity 108, member B1	NM_016014.2,NM_001025780.1	noAltHuman	noMouseHit	AAAGCTCCCATAGTGGCTGTGGCTGGATCTGCTCATTTGACCAAGtCCTGTTTAAGCTTCAGTGGAGGaCTAGGTGTAATGAGCACTTCTGGAGGCAGCTGATGGTCCGCCGCC	aaagctcccatagtggctgtggctggatctgctcatttgaccaagtcctgtttaagcttcagtggaggact	ggcggcggaccatcagctgcctccagaagtgctcattacacctagtcctccactgaagcttaaacaggact
TRCN0000075295	GCATTGTTTGAACGTTGCCAA	CCGGGCATTGTTTGAACGTTGCCAACTCGAGTTGGCAACGTTCAAACAATGCTTTTTG	NM_016014.1-1032s1c1	CDS	NM_016014	9606	51104	FAM108B1	family with sequence similarity 108, member B1	NM_016014.2,NM_001025780.1	noAltHuman	noMouseHit	AAAGCTCCCATAGTGGCTGTGGCTGGATCAACGTTCAAACAATGCtCCTGTTTAAGCTTCAGTGGAGGaGCTTTGAATGAACGTTCTTCTGGAGGCAGCTGATGGTCCGCCGCC	aaagctcccatagtggctgtggctggatcaacgttcaaacaatgctcctgtttaagcttcagtggaggagc	ggcggcggaccatcagctgcctccagaagaacgttcattcaaagctcctccactgaagcttaaacaggagc
TRCN0000075296	TCTTAGGACAAGATATGGCAT	CCGGTCTTAGGACAAGATATGGCATCTCGAGATGCCATATCTTGTCCTAAGATTTTTG	NM_016014.1-755s1c1	CDS	NM_016014	9606	51104	FAM108B1	family with sequence similarity 108, member B1	NM_016014.2,NM_001025780.1	noAltHuman	noMouseHit	AAAGCTCCCATAGTGGCTGTGGCTGGATCATATCTTGTCCTAAGAtCCTGTTTAAGCTTCAGTGGAGGaTCATAGCTCAAGATATCTTCTGGAGGCAGCTGATGGTCCGCCGCC	aaagctcccatagtggctgtggctggatcatatcttgtcctaagatcctgtttaagcttcagtggaggatc	ggcggcggaccatcagctgcctccagaagatatcttgagctatgatcctccactgaagcttaaacaggatc
TRCN0000075297	TGATCCAACTTACACACTGAT	CCGGTGATCCAACTTACACACTGATCTCGAGATCAGTGTGTAAGTTGGATCATTTTTG	NM_016014.1-392s1c1	CDS	NM_016014	9606	51104	FAM108B1	family with sequence similarity 108, member B1	NM_016014.2,NM_001025780.1	noAltHuman	NM_146096.3 (LOC:226016)	AAAGCTCCCATAGTGGCTGTGGCTGGATGTGTGTAAGTTGGATCAtCCTGTTTAAGCTTCAGTGGAGGaTGTTCCTTCTTACACAGTTCTGGAGGCAGCTGATGGTCCGCCGCC	aaagctcccatagtggctgtggctggatgtgtgtaagttggatcatcctgtttaagcttcagtggaggatg	ggcggcggaccatcagctgcctccagaactgtgtaagaaggaacatcctccactgaagcttaaacaggatg
TRCN0000075298	GCCATTGACTTCTCTACAAAT	CCGGGCCATTGACTTCTCTACAAATCTCGAGATTTGTAGAGAAGTCAATGGCTTTTTG	NM_181533.3-1081s1c1	3UTR	NM_181533	9606	145447	ABHD12B	abhydrolase domain containing 12B	NM_181533.3,NM_181814.1	noAltHuman	noMouseHit	AAAGCTCCCATAGTGGCTGTGGCTGGATGTAGAGAAGTCAATGGCtCCTGTTTAAGCTTCAGTGGAGGaGCGATTCTCTTCTCTAGTTCTGGAGGCAGCTGATGGTCCGCCGCC	aaagctcccatagtggctgtggctggatgtagagaagtcaatggctcctgtttaagcttcagtggaggagc	ggcggcggaccatcagctgcctccagaactagagaagagaatcgctcctccactgaagcttaaacaggagc
TRCN0000075299	CGTGATGGGAACCCAATTATT	CCGGCGTGATGGGAACCCAATTATTCTCGAGAATAATTGGGTTCCCATCACGTTTTTG	NM_181533.3-293s1c1	CDS	NM_181533	9606	145447	ABHD12B	abhydrolase domain containing 12B	NM_181533.3,NM_181814.1	noAltHuman	noMouseHit	AAAGCTCCCATAGTGGCTGTGGCTGGATATTGGGTTCCCATCACGtCCTGTTTAAGCTTCAGTGGAGGaCGAGATCCGAACCCAAATTCTGGAGGCAGCTGATGGTCCGCCGCC	aaagctcccatagtggctgtggctggatattgggttcccatcacgtcctgtttaagcttcagtggaggacg	ggcggcggaccatcagctgcctccagaatttgggttcggatctcgtcctccactgaagcttaaacaggacg
TRCN0000075300	CCCAGTTGATGCTATTGTCTT	CCGGCCCAGTTGATGCTATTGTCTTCTCGAGAAGACAATAGCATCAACTGGGTTTTTG	NM_181533.3-592s1c1	CDS	NM_181533	9606	145447	ABHD12B	abhydrolase domain containing 12B	NM_181533.3,NM_181814.1	noAltHuman	noMouseHit	AAAGCTCCCATAGTGGCTGTGGCTGGATCAATAGCATCAACTGGGtCCTGTTTAAGCTTCAGTGGAGGaCCGAGTACATGCTATTCTTCTGGAGGCAGCTGATGGTCCGCCGCC	aaagctcccatagtggctgtggctggatcaatagcatcaactgggtcctgtttaagcttcagtggaggacc	ggcggcggaccatcagctgcctccagaagaatagcatgtactcggtcctccactgaagcttaaacaggacc
TRCN0000075301	GCCCAGTTGATGCTATTGTCT	CCGGGCCCAGTTGATGCTATTGTCTCTCGAGAGACAATAGCATCAACTGGGCTTTTTG	NM_181533.3-591s1c1	CDS	NM_181533	9606	145447	ABHD12B	abhydrolase domain containing 12B	NM_181533.3,NM_181814.1	noAltHuman	noMouseHit	AAAGCTCCCATAGTGGCTGTGGCTGGATAATAGCATCAACTGGGCtCCTGTTTAAGCTTCAGTGGAGGaGCGCAGAAGATGCTATATTCTGGAGGCAGCTGATGGTCCGCCGCC	aaagctcccatagtggctgtggctggataatagcatcaactgggctcctgtttaagcttcagtggaggagc	ggcggcggaccatcagctgcctccagaatatagcatcttctgcgctcctccactgaagcttaaacaggagc
TRCN0000075302	GCTCTATGAAATTGCACGCAA	CCGGGCTCTATGAAATTGCACGCAACTCGAGTTGCGTGCAATTTCATAGAGCTTTTTG	NM_181533.3-829s1c1	CDS	NM_181533	9606	145447	ABHD12B	abhydrolase domain containing 12B	NM_181533.3,NM_181814.1	noAltHuman	noMouseHit	AAAGCTCCCATAGTGGCTGTGGCTGGATGTGCAATTTCATAGAGCtCCTGTTTAAGCTTCAGTGGAGGaGCACTAACAAATTGCAGTTCTGGAGGCAGCTGATGGTCCGCCGCC	aaagctcccatagtggctgtggctggatgtgcaatttcatagagctcctgtttaagcttcagtggaggagc	ggcggcggaccatcagctgcctccagaactgcaatttgttagtgctcctccactgaagcttaaacaggagc
TRCN0000075303	CGTTCTAAAGTCAGTAAGAAA	CCGGCGTTCTAAAGTCAGTAAGAAACTCGAGTTTCTTACTGACTTTAGAACGTTTTTG	NM_018394.1-1742s1c1	3UTR	NM_018394	9606	55347	ABHD10	abhydrolase domain containing 10	NM_018394.2	noAltHuman	noMouseHit	AAAGCTCCCATAGTGGCTGTGGCTGGATTTACTGACTTTAGAACGtCCTGTTTAAGCTTCAGTGGAGGaCGATCTTTAGTCAGTATTTCTGGAGGCAGCTGATGGTCCGCCGCC	aaagctcccatagtggctgtggctggatttactgactttagaacgtcctgtttaagcttcagtggaggacg	ggcggcggaccatcagctgcctccagaaatactgactaaagatcgtcctccactgaagcttaaacaggacg
TRCN0000075304	CCCTGGCTATCTTTCTTATAT	CCGGCCCTGGCTATCTTTCTTATATCTCGAGATATAAGAAAGATAGCCAGGGTTTTTG	NM_018394.1-253s1c1	CDS	NM_018394	9606	55347	ABHD10	abhydrolase domain containing 10	NM_018394.2	noAltHuman	noMouseHit	AAAGCTCCCATAGTGGCTGTGGCTGGATAAGAAAGATAGCCAGGGtCCTGTTTAAGCTTCAGTGGAGGaCCGTGGGAATCTTTCTATTCTGGAGGCAGCTGATGGTCCGCCGCC	aaagctcccatagtggctgtggctggataagaaagatagccagggtcctgtttaagcttcagtggaggacc	ggcggcggaccatcagctgcctccagaatagaaagattcccacggtcctccactgaagcttaaacaggacc
TRCN0000075305	GCTCTCAACTATAGTTAACTA	CCGGGCTCTCAACTATAGTTAACTACTCGAGTAGTTAACTATAGTTGAGAGCTTTTTG	NM_018394.1-910s1c1	CDS	NM_018394	9606	55347	ABHD10	abhydrolase domain containing 10	NM_018394.2	noAltHuman	noMouseHit	AAAGCTCCCATAGTGGCTGTGGCTGGATTAACTATAGTTGAGAGCtCCTGTTTAAGCTTCAGTGGAGGaGCACTCTTCTATAGTTTTTCTGGAGGCAGCTGATGGTCCGCCGCC	aaagctcccatagtggctgtggctggattaactatagttgagagctcctgtttaagcttcagtggaggagc	ggcggcggaccatcagctgcctccagaaaaactatagaagagtgctcctccactgaagcttaaacaggagc
TRCN0000075306	CCTGGCTTATAAGAAGCTAAA	CCGGCCTGGCTTATAAGAAGCTAAACTCGAGTTTAGCTTCTTATAAGCCAGGTTTTTG	NM_018394.1-205s1c1	CDS	NM_018394	9606	55347	ABHD10	abhydrolase domain containing 10	NM_018394.2	noAltHuman	noMouseHit	AAAGCTCCCATAGTGGCTGTGGCTGGATGCTTCTTATAAGCCAGGtCCTGTTTAAGCTTCAGTGGAGGaCCAGGCAAATAAGAAGGTTCTGGAGGCAGCTGATGGTCCGCCGCC	aaagctcccatagtggctgtggctggatgcttcttataagccaggtcctgtttaagcttcagtggaggacc	ggcggcggaccatcagctgcctccagaaccttcttatttgcctggtcctccactgaagcttaaacaggacc
TRCN0000075307	CTGCTTGTTACATAGCCCAAT	CCGGCTGCTTGTTACATAGCCCAATCTCGAGATTGGGCTATGTAACAAGCAGTTTTTG	NM_018394.1-694s1c1	CDS	NM_018394	9606	55347	ABHD10	abhydrolase domain containing 10	NM_018394.2	noAltHuman	noMouseHit	AAAGCTCCCATAGTGGCTGTGGCTGGATGGCTATGTAACAAGCAGtCCTGTTTAAGCTTCAGTGGAGGaCTCCTTCATACATAGCGTTCTGGAGGCAGCTGATGGTCCGCCGCC	aaagctcccatagtggctgtggctggatggctatgtaacaagcagtcctgtttaagcttcagtggaggact	ggcggcggaccatcagctgcctccagaacgctatgtatgaaggagtcctccactgaagcttaaacaggact
TRCN0000075308	CGAGATCGACACTATGTTCAT	CCGGCGAGATCGACACTATGTTCATCTCGAGATGAACATAGTGTCGATCTCGTTTTTG	NM_080622.1-453s1c1	CDS	NM_080622	9606	140701	ABHD16B	abhydrolase domain containing 16B	NM_080622.3	noAltHuman	noMouseHit	AAAGCTCCCATAGTGGCTGTGGCTGGATACATAGTGTCGATCTCGtCCTGTTTAAGCTTCAGTGGAGGaCGTGATGCACACTATGATTCTGGAGGCAGCTGATGGTCCGCCGCC	aaagctcccatagtggctgtggctggatacatagtgtcgatctcgtcctgtttaagcttcagtggaggacg	ggcggcggaccatcagctgcctccagaatcatagtgtgcatcacgtcctccactgaagcttaaacaggacg
TRCN0000075309	GCGCGAGCACTTCAACCTCAA	CCGGGCGCGAGCACTTCAACCTCAACTCGAGTTGAGGTTGAAGTGCTCGCGCTTTTTG	NM_080622.1-885s1c1	CDS	NM_080622	9606	140701	ABHD16B	abhydrolase domain containing 16B	NM_080622.3	noAltHuman	noMouseHit	AAAGCTCCCATAGTGGCTGTGGCTGGATGGTTGAAGTGCTCGCGCtCCTGTTTAAGCTTCAGTGGAGGaGCCCGACGACTTCAACGTTCTGGAGGCAGCTGATGGTCCGCCGCC	aaagctcccatagtggctgtggctggatggttgaagtgctcgcgctcctgtttaagcttcagtggaggagc	ggcggcggaccatcagctgcctccagaacgttgaagtcgtcgggctcctccactgaagcttaaacaggagc
TRCN0000075310	CGCCAGCTACACCTACCCATT	CCGGCGCCAGCTACACCTACCCATTCTCGAGAATGGGTAGGTGTAGCTGGCGTTTTTG	NM_080622.1-57s1c1	CDS	NM_080622	9606	140701	ABHD16B	abhydrolase domain containing 16B	NM_080622.3	noAltHuman	noMouseHit	AAAGCTCCCATAGTGGCTGTGGCTGGATGGTAGGTGTAGCTGGCGtCCTGTTTAAGCTTCAGTGGAGGaCGGCAGGAACACCTACGTTCTGGAGGCAGCTGATGGTCCGCCGCC	aaagctcccatagtggctgtggctggatggtaggtgtagctggcgtcctgtttaagcttcagtggaggacg	ggcggcggaccatcagctgcctccagaacgtaggtgttcctgccgtcctccactgaagcttaaacaggacg
TRCN0000075311	CGTCATCTGCTGCGAAGGCAA	CCGGCGTCATCTGCTGCGAAGGCAACTCGAGTTGCCTTCGCAGCAGATGACGTTTTTG	NM_080622.1-519s1c1	CDS	NM_080622	9606	140701	ABHD16B	abhydrolase domain containing 16B	NM_080622.3	noAltHuman	noMouseHit	AAAGCTCCCATAGTGGCTGTGGCTGGATCTTCGCAGCAGATGACGtCCTGTTTAAGCTTCAGTGGAGGaCGACATGAGCTGCGAACTTCTGGAGGCAGCTGATGGTCCGCCGCC	aaagctcccatagtggctgtggctggatcttcgcagcagatgacgtcctgtttaagcttcagtggaggacg	ggcggcggaccatcagctgcctccagaagttcgcagctcatgtcgtcctccactgaagcttaaacaggacg
TRCN0000075312	CGGCAACGAGATCGACACTAT	CCGGCGGCAACGAGATCGACACTATCTCGAGATAGTGTCGATCTCGTTGCCGTTTTTG	NM_080622.1-447s1c1	CDS	NM_080622	9606	140701	ABHD16B	abhydrolase domain containing 16B	NM_080622.3	noAltHuman	noMouseHit	AAAGCTCCCATAGTGGCTGTGGCTGGATTGTCGATCTCGTTGCCGtCCTGTTTAAGCTTCAGTGGAGGaCGCCAAGCAGATCGACTTTCTGGAGGCAGCTGATGGTCCGCCGCC	aaagctcccatagtggctgtggctggattgtcgatctcgttgccgtcctgtttaagcttcagtggaggacg	ggcggcggaccatcagctgcctccagaaagtcgatctgcttggcgtcctccactgaagcttaaacaggacg
TRCN0000075313	GCCTGGAACTATGAAGACCTA	CCGGGCCTGGAACTATGAAGACCTACTCGAGTAGGTCTTCATAGTTCCAGGCTTTTTG	NM_014509.3-1054s1c1	3UTR	NM_014509	9606	253190	SERHL2	serine hydrolase-like 2	NM_014509.3	NR_027786.1 (LOC:94009)	noMouseHit	AAAGCTCCCATAGTGGCTGTGGCTGGATTCTTCATAGTTCCAGGCtCCTGTTTAAGCTTCAGTGGAGGaGCGTGGTTCTATGAAGTTTCTGGAGGCAGCTGATGGTCCGCCGCC	aaagctcccatagtggctgtggctggattcttcatagttccaggctcctgtttaagcttcagtggaggagc	ggcggcggaccatcagctgcctccagaaacttcatagaaccacgctcctccactgaagcttaaacaggagc
TRCN0000075314	ACTGAAGAGCAATAGCCACTT	CCGGACTGAAGAGCAATAGCCACTTCTCGAGAAGTGGCTATTGCTCTTCAGTTTTTTG	NM_014509.3-639s1c1	CDS	NM_014509	9606	253190	SERHL2	serine hydrolase-like 2	NM_014509.3	noAltHuman	noMouseHit	AAAGCTCCCATAGTGGCTGTGGCTGGATGGCTATTGCTCTTCAGTtCCTGTTTAAGCTTCAGTGGAGGaACAGAACTGCAATAGCGTTCTGGAGGCAGCTGATGGTCCGCCGCC	aaagctcccatagtggctgtggctggatggctattgctcttcagttcctgtttaagcttcagtggaggaac	ggcggcggaccatcagctgcctccagaacgctattgcagttctgttcctccactgaagcttaaacaggaac
TRCN0000075315	GCAGAGGTTACTGAAGAGCAA	CCGGGCAGAGGTTACTGAAGAGCAACTCGAGTTGCTCTTCAGTAACCTCTGCTTTTTG	NM_014509.3-630s1c1	CDS	NM_014509	9606	253190	SERHL2	serine hydrolase-like 2	NM_014509.3	noAltHuman	noMouseHit	AAAGCTCCCATAGTGGCTGTGGCTGGATTCTTCAGTAACCTCTGCtCCTGTTTAAGCTTCAGTGGAGGaGCTGAGCATACTGAAGTTTCTGGAGGCAGCTGATGGTCCGCCGCC	aaagctcccatagtggctgtggctggattcttcagtaacctctgctcctgtttaagcttcagtggaggagc	ggcggcggaccatcagctgcctccagaaacttcagtatgctcagctcctccactgaagcttaaacaggagc
TRCN0000075316	CCTGCAAAGAGGAACCACGAA	CCGGCCTGCAAAGAGGAACCACGAACTCGAGTTCGTGGTTCCTCTTTGCAGGTTTTTG	NM_014509.3-684s1c1	CDS	NM_014509	9606	253190	SERHL2	serine hydrolase-like 2	NM_014509.3	noAltHuman	noMouseHit	AAAGCTCCCATAGTGGCTGTGGCTGGATTGGTTCCTCTTTGCAGGtCCTGTTTAAGCTTCAGTGGAGGaCCAGCATTGAGGAACCTTTCTGGAGGCAGCTGATGGTCCGCCGCC	aaagctcccatagtggctgtggctggattggttcctctttgcaggtcctgtttaagcttcagtggaggacc	ggcggcggaccatcagctgcctccagaaaggttcctcaatgctggtcctccactgaagcttaaacaggacc
TRCN0000075317	ACGATGAAATCCACCCTCAAA	CCGGACGATGAAATCCACCCTCAAACTCGAGTTTGAGGGTGGATTTCATCGTTTTTTG	NM_014509.3-904s1c1	CDS	NM_014509	9606	253190	SERHL2	serine hydrolase-like 2	NM_014509.3	noAltHuman	noMouseHit	AAAGCTCCCATAGTGGCTGTGGCTGGATAGGGTGGATTTCATCGTtCCTGTTTAAGCTTCAGTGGAGGaACCATGTTATCCACCCATTCTGGAGGCAGCTGATGGTCCGCCGCC	aaagctcccatagtggctgtggctggatagggtggatttcatcgttcctgtttaagcttcagtggaggaac	ggcggcggaccatcagctgcctccagaatgggtggataacatggttcctccactgaagcttaaacaggaac
TRCN0000075318|TRCN0000333542	GCTCTGACTAAGGTTGACATA	CCGGGCTCTGACTAAGGTTGACATACTCGAGTATGTCAACCTTAGTCAGAGCTTTTTG	NM_002402.2-1392s1c1	3UTR	NM_002402	9606	4232	MEST	mesoderm specific transcript homolog (mouse)	NM_177525.1,NM_177524.1,NM_002402.2	noAltHuman	noMouseHit	AAAGCTCCCATAGTGGCTGTGGCTGGATTCAACCTTAGTCAGAGCtCCTGTTTAAGCTTCAGTGGAGGaGCACTGTGTAAGGTTGTTTCTGGAGGCAGCTGATGGTCCGCCGCC	aaagctcccatagtggctgtggctggattcaaccttagtcagagctcctgtttaagcttcagtggaggagc	ggcggcggaccatcagctgcctccagaaacaaccttacacagtgctcctccactgaagcttaaacaggagc
TRCN0000075320|TRCN0000333541	CGACTGATGAACTTCTTTGTA	CCGGCGACTGATGAACTTCTTTGTACTCGAGTACAAAGAAGTTCATCAGTCGTTTTTG	NM_002402.2-833s1c1	CDS	NM_002402	9606	4232	MEST	mesoderm specific transcript homolog (mouse)	NM_177525.1,NM_177524.1,NM_002402.2	noAltHuman	noMouseHit	AAAGCTCCCATAGTGGCTGTGGCTGGATAAGAAGTTCATCAGTCGtCCTGTTTAAGCTTCAGTGGAGGaCGTCTGTAGAACTTCTATTCTGGAGGCAGCTGATGGTCCGCCGCC	aaagctcccatagtggctgtggctggataagaagttcatcagtcgtcctgtttaagcttcagtggaggacg	ggcggcggaccatcagctgcctccagaatagaagttctacagacgtcctccactgaagcttaaacaggacg
TRCN0000075321|TRCN0000333479	CGCAGGATCAACCTTCTTTCT	CCGGCGCAGGATCAACCTTCTTTCTCTCGAGAGAAAGAAGGTTGATCCTGCGTTTTTG	NM_002402.2-632s1c1	CDS	NM_002402	9606	4232	MEST	mesoderm specific transcript homolog (mouse)	NM_177525.1,NM_177524.1,NM_002402.2	noAltHuman	noMouseHit	AAAGCTCCCATAGTGGCTGTGGCTGGATAGAAGGTTGATCCTGCGtCCTGTTTAAGCTTCAGTGGAGGaCGGAGGTACAACCTTCATTCTGGAGGCAGCTGATGGTCCGCCGCC	aaagctcccatagtggctgtggctggatagaaggttgatcctgcgtcctgtttaagcttcagtggaggacg	ggcggcggaccatcagctgcctccagaatgaaggttgtacctccgtcctccactgaagcttaaacaggacg
TRCN0000075322|TRCN0000333539	CTTGAGGTTTCATCGGGTGAT	CCGGCTTGAGGTTTCATCGGGTGATCTCGAGATCACCCGATGAAACCTCAAGTTTTTG	NM_002402.2-496s1c1	CDS	NM_002402	9606	4232	MEST	mesoderm specific transcript homolog (mouse)	NM_177525.1,NM_177524.1,NM_002402.2	noAltHuman	noMouseHit	AAAGCTCCCATAGTGGCTGTGGCTGGATCCCGATGAAACCTCAAGtCCTGTTTAAGCTTCAGTGGAGGaCTAGAGCATTCATCGGCTTCTGGAGGCAGCTGATGGTCCGCCGCC	aaagctcccatagtggctgtggctggatcccgatgaaacctcaagtcctgtttaagcttcagtggaggact	ggcggcggaccatcagctgcctccagaagccgatgaatgctctagtcctccactgaagcttaaacaggact
TRCN0000075323	GCCATCCTTGTTTCCAAATAT	CCGGGCCATCCTTGTTTCCAAATATCTCGAGATATTTGGAAACAAGGATGGCTTTTTG	NM_032750.1-1349s1c1	3UTR	NM_032750	9606	84836	ABHD14B	abhydrolase domain containing 14B	NM_001146314.1,NM_032750.2,NR_027476.1	noAltHuman	noMouseHit	AAAGCTCCCATAGTGGCTGTGGCTGGATTTGGAAACAAGGATGGCtCCTGTTTAAGCTTCAGTGGAGGaGCGATCGATGTTTCCATTTCTGGAGGCAGCTGATGGTCCGCCGCC	aaagctcccatagtggctgtggctggatttggaaacaaggatggctcctgtttaagcttcagtggaggagc	ggcggcggaccatcagctgcctccagaaatggaaacatcgatcgctcctccactgaagcttaaacaggagc
TRCN0000075324	TGCCAACTATGCCAGTGTGAA	CCGGTGCCAACTATGCCAGTGTGAACTCGAGTTCACACTGGCATAGTTGGCATTTTTG	NM_032750.1-704s1c1	CDS	NM_032750	9606	84836	ABHD14B	abhydrolase domain containing 14B	NM_001146314.1,NM_032750.2,NR_027476.1	noAltHuman	noMouseHit	AAAGCTCCCATAGTGGCTGTGGCTGGATCACTGGCATAGTTGGCAtCCTGTTTAAGCTTCAGTGGAGGaTGGCAAGAATGCCAGTCTTCTGGAGGCAGCTGATGGTCCGCCGCC	aaagctcccatagtggctgtggctggatcactggcatagttggcatcctgtttaagcttcagtggaggatg	ggcggcggaccatcagctgcctccagaagactggcattcttgccatcctccactgaagcttaaacaggatg
TRCN0000075325	GTACTGCTGCTGCATGGTATT	CCGGGTACTGCTGCTGCATGGTATTCTCGAGAATACCATGCAGCAGCAGTACTTTTTG	NM_032750.1-375s1c1	CDS	NM_032750	9606	84836	ABHD14B	abhydrolase domain containing 14B	NM_001146314.1,NM_032750.2	noAltHuman	noMouseHit	AAAGCTCCCATAGTGGCTGTGGCTGGATCCATGCAGCAGCAGTACtCCTGTTTAAGCTTCAGTGGAGGaGTTCTGGAGCTGCATGCTTCTGGAGGCAGCTGATGGTCCGCCGCC	aaagctcccatagtggctgtggctggatccatgcagcagcagtactcctgtttaagcttcagtggaggagt	ggcggcggaccatcagctgcctccagaagcatgcagctccagaactcctccactgaagcttaaacaggagt
TRCN0000075326	AGACTCCAGCTCTGATTGTAT	CCGGAGACTCCAGCTCTGATTGTATCTCGAGATACAATCAGAGCTGGAGTCTTTTTTG	NM_032750.1-724s1c1	CDS	NM_032750	9606	84836	ABHD14B	abhydrolase domain containing 14B	NM_001146314.1,NM_032750.2,NR_027476.1	noAltHuman	noMouseHit	AAAGCTCCCATAGTGGCTGTGGCTGGATAATCAGAGCTGGAGTCTtCCTGTTTAAGCTTCAGTGGAGGaAGTCTCGTGCTCTGATATTCTGGAGGCAGCTGATGGTCCGCCGCC	aaagctcccatagtggctgtggctggataatcagagctggagtcttcctgtttaagcttcagtggaggaag	ggcggcggaccatcagctgcctccagaatatcagagcacgagacttcctccactgaagcttaaacaggaag
TRCN0000075327	GACAAACCAGAGGAGTGGCAT	CCGGGACAAACCAGAGGAGTGGCATCTCGAGATGCCACTCCTCTGGTTTGTCTTTTTG	NM_032750.1-849s1c1	CDS	NM_032750	9606	84836	ABHD14B	abhydrolase domain containing 14B	NM_001146314.1,NM_032750.2,NR_027476.1	noAltHuman	noMouseHit	AAAGCTCCCATAGTGGCTGTGGCTGGATCACTCCTCTGGTTTGTCtCCTGTTTAAGCTTCAGTGGAGGaGAGAAAGGAGAGGAGTCTTCTGGAGGCAGCTGATGGTCCGCCGCC	aaagctcccatagtggctgtggctggatcactcctctggtttgtctcctgtttaagcttcagtggaggaga	ggcggcggaccatcagctgcctccagaagactcctctcctttctctcctccactgaagcttaaacaggaga
TRCN0000077848	GCCATGTGTAACAAAGAGAAA	CCGGGCCATGTGTAACAAAGAGAAACTCGAGTTTCTCTTTGTTACACATGGCTTTTTG	NM_012425.3-2785s1c1	3UTR	NM_012425	9606	6251	RSU1	Ras suppressor protein 1	NM_012425.3,NM_152724.2	noAltHuman	noMouseHit	AAAGCTCCCATAGTGGCTGTGGCTGGATTCTTTGTTACACATGGCtCCTGTTTAAGCTTCAGTGGAGGaGCGATGACTAACAAAGTTTCTGGAGGCAGCTGATGGTCCGCCGCC	aaagctcccatagtggctgtggctggattctttgttacacatggctcctgtttaagcttcagtggaggagc	ggcggcggaccatcagctgcctccagaaactttgttagtcatcgctcctccactgaagcttaaacaggagc
TRCN0000077849|TRCN0000289137	GCAGGTATTCAAAGCAGAGAA	CCGGGCAGGTATTCAAAGCAGAGAACTCGAGTTCTCTGCTTTGAATACCTGCTTTTTG	NM_012425.3-767s1c1	CDS	NM_012425	9606	6251	RSU1	Ras suppressor protein 1	NM_012425.3,NM_152724.2	noAltHuman	noMouseHit	AAAGCTCCCATAGTGGCTGTGGCTGGATCTGCTTTGAATACCTGCtCCTGTTTAAGCTTCAGTGGAGGaGCTGGTTATCAAAGCACTTCTGGAGGCAGCTGATGGTCCGCCGCC	aaagctcccatagtggctgtggctggatctgctttgaatacctgctcctgtttaagcttcagtggaggagc	ggcggcggaccatcagctgcctccagaagtgctttgataaccagctcctccactgaagcttaaacaggagc
TRCN0000077850|TRCN0000289192	CCTCTTTACCTTATCCCATAT	CCGGCCTCTTTACCTTATCCCATATCTCGAGATATGGGATAAGGTAAAGAGGTTTTTG	NM_012425.3-248s1c1	CDS	NM_012425	9606	6251	RSU1	Ras suppressor protein 1	NM_012425.3	noAltHuman	noMouseHit	AAAGCTCCCATAGTGGCTGTGGCTGGATGGGATAAGGTAAAGAGGtCCTGTTTAAGCTTCAGTGGAGGaCCACTTATCCTTATCCGTTCTGGAGGCAGCTGATGGTCCGCCGCC	aaagctcccatagtggctgtggctggatgggataaggtaaagaggtcctgtttaagcttcagtggaggacc	ggcggcggaccatcagctgcctccagaacggataaggataagtggtcctccactgaagcttaaacaggacc
TRCN0000077851|TRCN0000289193	CCTTAGGGATAACGACCTGAT	CCGGCCTTAGGGATAACGACCTGATCTCGAGATCAGGTCGTTATCCCTAAGGTTTTTG	NM_012425.3-632s1c1	CDS	NM_012425	9606	6251	RSU1	Ras suppressor protein 1	NM_012425.3,NM_152724.2	noAltHuman	noMouseHit	AAAGCTCCCATAGTGGCTGTGGCTGGATGGTCGTTATCCCTAAGGtCCTGTTTAAGCTTCAGTGGAGGaCCATAGCCATAACGACGTTCTGGAGGCAGCTGATGGTCCGCCGCC	aaagctcccatagtggctgtggctggatggtcgttatccctaaggtcctgtttaagcttcagtggaggacc	ggcggcggaccatcagctgcctccagaacgtcgttatggctatggtcctccactgaagcttaaacaggacc
TRCN0000077852	CGTACAACAACTTGAGCGAAA	CCGGCGTACAACAACTTGAGCGAAACTCGAGTTTCGCTCAAGTTGTTGTACGTTTTTG	NM_012425.3-493s1c1	CDS	NM_012425	9606	6251	RSU1	Ras suppressor protein 1	NM_012425.3,NM_152724.2	noAltHuman	noMouseHit	AAAGCTCCCATAGTGGCTGTGGCTGGATGCTCAAGTTGTTGTACGtCCTGTTTAAGCTTCAGTGGAGGaCGAACATGAACTTGAGGTTCTGGAGGCAGCTGATGGTCCGCCGCC	aaagctcccatagtggctgtggctggatgctcaagttgttgtacgtcctgtttaagcttcagtggaggacg	ggcggcggaccatcagctgcctccagaacctcaagttcatgttcgtcctccactgaagcttaaacaggacg
TRCN0000077853	GCTCAGAATAAGGCAGGCATT	CCGGGCTCAGAATAAGGCAGGCATTCTCGAGAATGCCTGCCTTATTCTGAGCTTTTTG	NM_007182.4-1590s1c1	3UTR	NM_007182	9606	11186	RASSF1	Ras association (RalGDS/AF-6) domain family member 1	NM_170714.1,NM_170713.2,NM_170712.2,NM_007182.4	noAltHuman	noMouseHit	AAAGCTCCCATAGTGGCTGTGGCTGGATCCTGCCTTATTCTGAGCtCCTGTTTAAGCTTCAGTGGAGGaGCACAGTTTAAGGCAGCTTCTGGAGGCAGCTGATGGTCCGCCGCC	aaagctcccatagtggctgtggctggatcctgccttattctgagctcctgtttaagcttcagtggaggagc	ggcggcggaccatcagctgcctccagaagctgccttaaactgtgctcctccactgaagcttaaacaggagc
TRCN0000077854|TRCN0000363640	CGGTTCTTACACAGGCTTCAT	CCGGCGGTTCTTACACAGGCTTCATCTCGAGATGAAGCCTGTGTAAGAACCGTTTTTG	NM_007182.4-602s1c1	CDS	NM_007182	9606	11186	RASSF1	Ras association (RalGDS/AF-6) domain family member 1	NM_170714.1,NM_170713.2,NM_170712.2,NM_007182.4	noAltHuman	noMouseHit	AAAGCTCCCATAGTGGCTGTGGCTGGATAGCCTGTGTAAGAACCGtCCTGTTTAAGCTTCAGTGGAGGaCGCTTCAAACACAGGCATTCTGGAGGCAGCTGATGGTCCGCCGCC	aaagctcccatagtggctgtggctggatagcctgtgtaagaaccgtcctgtttaagcttcagtggaggacg	ggcggcggaccatcagctgcctccagaatgcctgtgtttgaagcgtcctccactgaagcttaaacaggacg
TRCN0000077856	GCTTGAACAAGGACGGTTCTT	CCGGGCTTGAACAAGGACGGTTCTTCTCGAGAAGAACCGTCCTTGTTCAAGCTTTTTG	NM_007182.4-589s1c1	CDS	NM_007182	9606	11186	RASSF1	Ras association (RalGDS/AF-6) domain family member 1	NM_170714.1,NM_170713.2,NM_170712.2,NM_007182.4	noAltHuman	noMouseHit	AAAGCTCCCATAGTGGCTGTGGCTGGATACCGTCCTTGTTCAAGCtCCTGTTTAAGCTTCAGTGGAGGaGCATGATGAAGGACGGATTCTGGAGGCAGCTGATGGTCCGCCGCC	aaagctcccatagtggctgtggctggataccgtccttgttcaagctcctgtttaagcttcagtggaggagc	ggcggcggaccatcagctgcctccagaatccgtccttcatcatgctcctccactgaagcttaaacaggagc
TRCN0000077857|TRCN0000363586	GCCTGAACTACATAACTTCCT	CCGGGCCTGAACTACATAACTTCCTCTCGAGAGGAAGTTATGTAGTTCAGGCTTTTTG	NM_007182.4-1025s1c1	CDS	NM_007182	9606	11186	RASSF1	Ras association (RalGDS/AF-6) domain family member 1	NM_170714.1,NM_170713.2,NM_170712.2,NM_007182.4	noAltHuman	noMouseHit	AAAGCTCCCATAGTGGCTGTGGCTGGATAGTTATGTAGTTCAGGCtCCTGTTTAAGCTTCAGTGGAGGaGCGTGATGTACATAACATTCTGGAGGCAGCTGATGGTCCGCCGCC	aaagctcccatagtggctgtggctggatagttatgtagttcaggctcctgtttaagcttcagtggaggagc	ggcggcggaccatcagctgcctccagaatgttatgtacatcacgctcctccactgaagcttaaacaggagc
TRCN0000077858	GTTGCTCTCTTATGTCTTTAT	CCGGGTTGCTCTCTTATGTCTTTATCTCGAGATAAAGACATAAGAGAGCAACTTTTTG	NM_025252.2-2213s1c1	3UTR	NM_025252	9606	65059	RAPH1	Ras association (RalGDS/AF-6) and pleckstrin homology domains 1	noHits	noAltHuman	noMouseHit	AAAGCTCCCATAGTGGCTGTGGCTGGATAGACATAAGAGAGCAACtCCTGTTTAAGCTTCAGTGGAGGaGTAGCTGACTTATGTCATTCTGGAGGCAGCTGATGGTCCGCCGCC	aaagctcccatagtggctgtggctggatagacataagagagcaactcctgtttaagcttcagtggaggagt	ggcggcggaccatcagctgcctccagaatgacataagtcagctactcctccactgaagcttaaacaggagt
TRCN0000077859	GCCAGGACTATCGGAACAAAT	CCGGGCCAGGACTATCGGAACAAATCTCGAGATTTGTTCCGATAGTCCTGGCTTTTTG	NM_025252.2-1735s1c1	CDS	NM_025252	9606	65059	RAPH1	Ras association (RalGDS/AF-6) and pleckstrin homology domains 1	NM_213589.1,NM_203365.2	noAltHuman	noMouseHit	AAAGCTCCCATAGTGGCTGTGGCTGGATGTTCCGATAGTCCTGGCtCCTGTTTAAGCTTCAGTGGAGGaGCGAGGTGTATCGGAAGTTCTGGAGGCAGCTGATGGTCCGCCGCC	aaagctcccatagtggctgtggctggatgttccgatagtcctggctcctgtttaagcttcagtggaggagc	ggcggcggaccatcagctgcctccagaacttccgatacacctcgctcctccactgaagcttaaacaggagc
TRCN0000077860	GCACCTTGAAAGGATTATCTT	CCGGGCACCTTGAAAGGATTATCTTCTCGAGAAGATAATCCTTTCAAGGTGCTTTTTG	NM_025252.2-613s1c1	CDS	NM_025252	9606	65059	RAPH1	Ras association (RalGDS/AF-6) and pleckstrin homology domains 1	NM_213589.1,NM_203365.2	noAltHuman	noMouseHit	AAAGCTCCCATAGTGGCTGTGGCTGGATTAATCCTTTCAAGGTGCtCCTGTTTAAGCTTCAGTGGAGGaGCTCCTACAAAGGATTTTTCTGGAGGCAGCTGATGGTCCGCCGCC	aaagctcccatagtggctgtggctggattaatcctttcaaggtgctcctgtttaagcttcagtggaggagc	ggcggcggaccatcagctgcctccagaaaaatcctttgtaggagctcctccactgaagcttaaacaggagc
TRCN0000077861	GCTTATATTTATGGAGCGTAT	CCGGGCTTATATTTATGGAGCGTATCTCGAGATACGCTCCATAAATATAAGCTTTTTG	NM_025252.2-1418s1c1	CDS	NM_025252	9606	65059	RAPH1	Ras association (RalGDS/AF-6) and pleckstrin homology domains 1	NM_213589.1,NM_203365.2	noAltHuman	NM_001045513.2 (LOC:77300)	AAAGCTCCCATAGTGGCTGTGGCTGGATGCTCCATAAATATAAGCtCCTGTTTAAGCTTCAGTGGAGGaGCATATTATTATGGAGGTTCTGGAGGCAGCTGATGGTCCGCCGCC	aaagctcccatagtggctgtggctggatgctccataaatataagctcctgtttaagcttcagtggaggagc	ggcggcggaccatcagctgcctccagaacctccataataatatgctcctccactgaagcttaaacaggagc
TRCN0000077862	GCGTCAAATCACAGAAACGAA	CCGGGCGTCAAATCACAGAAACGAACTCGAGTTCGTTTCTGTGATTTGACGCTTTTTG	NM_025252.2-548s1c1	CDS	NM_025252	9606	65059	RAPH1	Ras association (RalGDS/AF-6) and pleckstrin homology domains 1	NM_213589.1,NM_203365.2	noAltHuman	noMouseHit	AAAGCTCCCATAGTGGCTGTGGCTGGATTTTCTGTGATTTGACGCtCCTGTTTAAGCTTCAGTGGAGGaGCCTCATTTCACAGAATTTCTGGAGGCAGCTGATGGTCCGCCGCC	aaagctcccatagtggctgtggctggattttctgtgatttgacgctcctgtttaagcttcagtggaggagc	ggcggcggaccatcagctgcctccagaaattctgtgaaatgaggctcctccactgaagcttaaacaggagc
TRCN0000077863|TRCN0000333039	CGAGACGGCATGTTCTTCATT	CCGGCGAGACGGCATGTTCTTCATTCTCGAGAATGAAGAACATGCCGTCTCGTTTTTG	NM_024832.3-3318s1c1	3UTR	NM_024832	9606	79890	RIN3	Ras and Rab interactor 3	NM_024832.3	noAltHuman	noMouseHit	AAAGCTCCCATAGTGGCTGTGGCTGGATAAGAACATGCCGTCTCGtCCTGTTTAAGCTTCAGTGGAGGaCGTGACCCCATGTTCTATTCTGGAGGCAGCTGATGGTCCGCCGCC	aaagctcccatagtggctgtggctggataagaacatgccgtctcgtcctgtttaagcttcagtggaggacg	ggcggcggaccatcagctgcctccagaatagaacatggggtcacgtcctccactgaagcttaaacaggacg
TRCN0000077864|TRCN0000333037	GCTCAAGACCTGCAAACTCAT	CCGGGCTCAAGACCTGCAAACTCATCTCGAGATGAGTTTGCAGGTCTTGAGCTTTTTG	NM_024832.3-2438s1c1	CDS	NM_024832	9606	79890	RIN3	Ras and Rab interactor 3	NM_024832.3	noAltHuman	noMouseHit	AAAGCTCCCATAGTGGCTGTGGCTGGATGTTTGCAGGTCTTGAGCtCCTGTTTAAGCTTCAGTGGAGGaGCACAACTCCTGCAAAGTTCTGGAGGCAGCTGATGGTCCGCCGCC	aaagctcccatagtggctgtggctggatgtttgcaggtcttgagctcctgtttaagcttcagtggaggagc	ggcggcggaccatcagctgcctccagaactttgcaggagttgtgctcctccactgaagcttaaacaggagc
TRCN0000077865|TRCN0000363733	GCCTGTGGTTTGTGAATCCTA	CCGGGCCTGTGGTTTGTGAATCCTACTCGAGTAGGATTCACAAACCACAGGCTTTTTG	NM_024832.3-844s1c1	CDS	NM_024832	9606	79890	RIN3	Ras and Rab interactor 3	NM_024832.3	noAltHuman	NM_177620.4 (LOC:217835),NM_001161365.1 (LOC:217835)	AAAGCTCCCATAGTGGCTGTGGCTGGATATTCACAAACCACAGGCtCCTGTTTAAGCTTCAGTGGAGGaGCGTGTCCTTTGTGAAATTCTGGAGGCAGCTGATGGTCCGCCGCC	aaagctcccatagtggctgtggctggatattcacaaaccacaggctcctgtttaagcttcagtggaggagc	ggcggcggaccatcagctgcctccagaatttcacaaaggacacgctcctccactgaagcttaaacaggagc
TRCN0000077866|TRCN0000333104	GAGGACATCTTCAGATTGATT	CCGGGAGGACATCTTCAGATTGATTCTCGAGAATCAATCTGAAGATGTCCTCTTTTTG	NM_024832.3-552s1c1	CDS	NM_024832	9606	79890	RIN3	Ras and Rab interactor 3	NM_024832.3	noAltHuman	noMouseHit	AAAGCTCCCATAGTGGCTGTGGCTGGATAATCTGAAGATGTCCTCtCCTGTTTAAGCTTCAGTGGAGGaGACGACTACTTCAGATATTCTGGAGGCAGCTGATGGTCCGCCGCC	aaagctcccatagtggctgtggctggataatctgaagatgtcctctcctgtttaagcttcagtggaggaga	ggcggcggaccatcagctgcctccagaatatctgaagtagtcgtctcctccactgaagcttaaacaggaga
TRCN0000077867|TRCN0000333038	GCACATCAAGAGCTACGACAA	CCGGGCACATCAAGAGCTACGACAACTCGAGTTGTCGTAGCTCTTGATGTGCTTTTTG	NM_024832.3-2657s1c1	CDS	NM_024832	9606	79890	RIN3	Ras and Rab interactor 3	NM_024832.3	noAltHuman	noMouseHit	AAAGCTCCCATAGTGGCTGTGGCTGGATCGTAGCTCTTGATGTGCtCCTGTTTAAGCTTCAGTGGAGGaGCTCATGTAGAGCTACCTTCTGGAGGCAGCTGATGGTCCGCCGCC	aaagctcccatagtggctgtggctggatcgtagctcttgatgtgctcctgtttaagcttcagtggaggagc	ggcggcggaccatcagctgcctccagaaggtagctctacatgagctcctccactgaagcttaaacaggagc
TRCN0000077868	GCCTATTGATACACTTTACTA	CCGGGCCTATTGATACACTTTACTACTCGAGTAGTAAAGTGTATCAATAGGCTTTTTG	NM_005086.3-2271s1c1	3UTR	NM_005086	9606	8082	SSPN	sarcospan (Kras oncogene-associated gene)	NM_001135823.1,NM_005086.4	noAltHuman	noMouseHit	AAAGCTCCCATAGTGGCTGTGGCTGGATAAAGTGTATCAATAGGCtCCTGTTTAAGCTTCAGTGGAGGaGCGTATACATACACTTATTCTGGAGGCAGCTGATGGTCCGCCGCC	aaagctcccatagtggctgtggctggataaagtgtatcaataggctcctgtttaagcttcagtggaggagc	ggcggcggaccatcagctgcctccagaataagtgtatgtatacgctcctccactgaagcttaaacaggagc
TRCN0000077869	GCCTGCTTTGTGATGTGGAAA	CCGGGCCTGCTTTGTGATGTGGAAACTCGAGTTTCCACATCACAAAGCAGGCTTTTTG	NM_005086.3-718s1c1	CDS	NM_005086	9606	8082	SSPN	sarcospan (Kras oncogene-associated gene)	NM_001135823.1,NM_005086.4	noAltHuman	noMouseHit	AAAGCTCCCATAGTGGCTGTGGCTGGATCACATCACAAAGCAGGCtCCTGTTTAAGCTTCAGTGGAGGaGCGTGCAATGTGATGTCTTCTGGAGGCAGCTGATGGTCCGCCGCC	aaagctcccatagtggctgtggctggatcacatcacaaagcaggctcctgtttaagcttcagtggaggagc	ggcggcggaccatcagctgcctccagaagacatcacattgcacgctcctccactgaagcttaaacaggagc
TRCN0000077870	GCTGGGATCATTGTCTGCTTA	CCGGGCTGGGATCATTGTCTGCTTACTCGAGTAAGCAGACAATGATCCCAGCTTTTTG	NM_005086.3-352s1c1	CDS	NM_005086	9606	8082	SSPN	sarcospan (Kras oncogene-associated gene)	NM_005086.4	noAltHuman	noMouseHit	AAAGCTCCCATAGTGGCTGTGGCTGGATCAGACAATGATCCCAGCtCCTGTTTAAGCTTCAGTGGAGGaGCAGGGTACATTGTCTCTTCTGGAGGCAGCTGATGGTCCGCCGCC	aaagctcccatagtggctgtggctggatcagacaatgatcccagctcctgtttaagcttcagtggaggagc	ggcggcggaccatcagctgcctccagaagagacaatgtaccctgctcctccactgaagcttaaacaggagc
TRCN0000077871	CGAACGGACATGTATTCAATT	CCGGCGAACGGACATGTATTCAATTCTCGAGAATTGAATACATGTCCGTTCGTTTTTG	NM_005086.3-420s1c1	CDS	NM_005086	9606	8082	SSPN	sarcospan (Kras oncogene-associated gene)	NM_001135823.1,NM_005086.4	noAltHuman	noMouseHit	AAAGCTCCCATAGTGGCTGTGGCTGGATGAATACATGTCCGTTCGtCCTGTTTAAGCTTCAGTGGAGGaCGTACGCTCATGTATTGTTCTGGAGGCAGCTGATGGTCCGCCGCC	aaagctcccatagtggctgtggctggatgaatacatgtccgttcgtcctgtttaagcttcagtggaggacg	ggcggcggaccatcagctgcctccagaacaatacatgagcgtacgtcctccactgaagcttaaacaggacg
TRCN0000077872	TGCTTTGTGATGTGGAAACAT	CCGGTGCTTTGTGATGTGGAAACATCTCGAGATGTTTCCACATCACAAAGCATTTTTG	NM_005086.3-721s1c1	CDS	NM_005086	9606	8082	SSPN	sarcospan (Kras oncogene-associated gene)	NM_001135823.1,NM_005086.4	noAltHuman	noMouseHit	AAAGCTCCCATAGTGGCTGTGGCTGGATTTCCACATCACAAAGCAtCCTGTTTAAGCTTCAGTGGAGGaTGGTTTCAGATGTGGATTTCTGGAGGCAGCTGATGGTCCGCCGCC	aaagctcccatagtggctgtggctggatttccacatcacaaagcatcctgtttaagcttcagtggaggatg	ggcggcggaccatcagctgcctccagaaatccacatctgaaaccatcctccactgaagcttaaacaggatg
TRCN0000077873	GCCCACAAATACCTATTTGTT	CCGGGCCCACAAATACCTATTTGTTCTCGAGAACAAATAGGTATTTGTGGGCTTTTTG	NM_177532.3-1949s1c1	3UTR	NM_177532	9606	166824	RASSF6	Ras association (RalGDS/AF-6) domain family member 6	NM_201431.1,NM_177532.3	noAltHuman	noMouseHit	AAAGCTCCCATAGTGGCTGTGGCTGGATAATAGGTATTTGTGGGCtCCTGTTTAAGCTTCAGTGGAGGaGCGCACTTATACCTATATTCTGGAGGCAGCTGATGGTCCGCCGCC	aaagctcccatagtggctgtggctggataataggtatttgtgggctcctgtttaagcttcagtggaggagc	ggcggcggaccatcagctgcctccagaatataggtataagtgcgctcctccactgaagcttaaacaggagc
TRCN0000077874	CCAGGGAACAACTTAATTCTT	CCGGCCAGGGAACAACTTAATTCTTCTCGAGAAGAATTAAGTTGTTCCCTGGTTTTTG	NM_177532.3-226s1c1	CDS	NM_177532	9606	166824	RASSF6	Ras association (RalGDS/AF-6) domain family member 6	NM_201431.1,NM_177532.3	noAltHuman	noMouseHit	AAAGCTCCCATAGTGGCTGTGGCTGGATATTAAGTTGTTCCCTGGtCCTGTTTAAGCTTCAGTGGAGGaCCTGGGTTCAACTTAAATTCTGGAGGCAGCTGATGGTCCGCCGCC	aaagctcccatagtggctgtggctggatattaagttgttccctggtcctgtttaagcttcagtggaggacc	ggcggcggaccatcagctgcctccagaatttaagttgaacccaggtcctccactgaagcttaaacaggacc
TRCN0000077875	CAGGAGAACAAAGACGACTAA	CCGGCAGGAGAACAAAGACGACTAACTCGAGTTAGTCGTCTTTGTTCTCCTGTTTTTG	NM_177532.3-880s1c1	CDS	NM_177532	9606	166824	RASSF6	Ras association (RalGDS/AF-6) domain family member 6	NM_201431.1,NM_177532.3	noAltHuman	noMouseHit	AAAGCTCCCATAGTGGCTGTGGCTGGATTCGTCTTTGTTCTCCTGtCCTGTTTAAGCTTCAGTGGAGGaCACGAGTTCAAAGACGTTTCTGGAGGCAGCTGATGGTCCGCCGCC	aaagctcccatagtggctgtggctggattcgtctttgttctcctgtcctgtttaagcttcagtggaggaca	ggcggcggaccatcagctgcctccagaaacgtctttgaactcgtgtcctccactgaagcttaaacaggaca
TRCN0000077876	CATGAGAACTGAAGAAGTAAT	CCGGCATGAGAACTGAAGAAGTAATCTCGAGATTACTTCTTCAGTTCTCATGTTTTTG	NM_177532.3-788s1c1	CDS	NM_177532	9606	166824	RASSF6	Ras association (RalGDS/AF-6) domain family member 6	NM_201431.1,NM_177532.3	noAltHuman	NM_028478.2 (LOC:73246)	AAAGCTCCCATAGTGGCTGTGGCTGGATCTTCTTCAGTTCTCATGtCCTGTTTAAGCTTCAGTGGAGGaCAAGAGTTCTGAAGAACTTCTGGAGGCAGCTGATGGTCCGCCGCC	aaagctcccatagtggctgtggctggatcttcttcagttctcatgtcctgtttaagcttcagtggaggaca	ggcggcggaccatcagctgcctccagaagttcttcagaactcttgtcctccactgaagcttaaacaggaca
TRCN0000077877	CCCAGATTCCTATGTCTGAAA	CCGGCCCAGATTCCTATGTCTGAAACTCGAGTTTCAGACATAGGAATCTGGGTTTTTG	NM_177532.3-508s1c1	CDS	NM_177532	9606	166824	RASSF6	Ras association (RalGDS/AF-6) domain family member 6	NM_201431.1,NM_177532.3	noAltHuman	noMouseHit	AAAGCTCCCATAGTGGCTGTGGCTGGATAGACATAGGAATCTGGGtCCTGTTTAAGCTTCAGTGGAGGaCCGAGAAACCTATGTCATTCTGGAGGCAGCTGATGGTCCGCCGCC	aaagctcccatagtggctgtggctggatagacataggaatctgggtcctgtttaagcttcagtggaggacc	ggcggcggaccatcagctgcctccagaatgacataggtttctcggtcctccactgaagcttaaacaggacc
TRCN0000077879	GTTCTCTATCAACGGCCACTT	CCGGGTTCTCTATCAACGGCCACTTCTCGAGAAGTGGCCGTTGATAGAGAACTTTTTG	NM_032023.3-632s1c1	CDS	NM_032023	9606	83937	RASSF4	Ras association (RalGDS/AF-6) domain family member 4	NM_032023.3	noAltHuman	noMouseHit	AAAGCTCCCATAGTGGCTGTGGCTGGATGGCCGTTGATAGAGAACtCCTGTTTAAGCTTCAGTGGAGGaGTACTCATTCAACGGCGTTCTGGAGGCAGCTGATGGTCCGCCGCC	aaagctcccatagtggctgtggctggatggccgttgatagagaactcctgtttaagcttcagtggaggagt	ggcggcggaccatcagctgcctccagaacgccgttgaatgagtactcctccactgaagcttaaacaggagt
TRCN0000077880	CATCAGTGACAGCAAGTCCAT	CCGGCATCAGTGACAGCAAGTCCATCTCGAGATGGACTTGCTGTCACTGATGTTTTTG	NM_032023.3-170s1c1	CDS	NM_032023	9606	83937	RASSF4	Ras association (RalGDS/AF-6) domain family member 4	NM_032023.3	noAltHuman	noMouseHit	AAAGCTCCCATAGTGGCTGTGGCTGGATACTTGCTGTCACTGATGtCCTGTTTAAGCTTCAGTGGAGGaCAACAGACACAGCAAGATTCTGGAGGCAGCTGATGGTCCGCCGCC	aaagctcccatagtggctgtggctggatacttgctgtcactgatgtcctgtttaagcttcagtggaggaca	ggcggcggaccatcagctgcctccagaatcttgctgtgtctgttgtcctccactgaagcttaaacaggaca
TRCN0000077881	GTACCCGCTGATTTCCAGAAT	CCGGGTACCCGCTGATTTCCAGAATCTCGAGATTCTGGAAATCAGCGGGTACTTTTTG	NM_032023.3-845s1c1	CDS	NM_032023	9606	83937	RASSF4	Ras association (RalGDS/AF-6) domain family member 4	NM_032023.3	noAltHuman	noMouseHit	AAAGCTCCCATAGTGGCTGTGGCTGGATTGGAAATCAGCGGGTACtCCTGTTTAAGCTTCAGTGGAGGaGTTCCCCGTGATTTCCTTTCTGGAGGCAGCTGATGGTCCGCCGCC	aaagctcccatagtggctgtggctggattggaaatcagcgggtactcctgtttaagcttcagtggaggagt	ggcggcggaccatcagctgcctccagaaaggaaatcacggggaactcctccactgaagcttaaacaggagt
TRCN0000077883|TRCN0000289194	GAGCCTGCTGAGAAATCCTTT	CCGGGAGCCTGCTGAGAAATCCTTTCTCGAGAAAGGATTTCTCAGCAGGCTCTTTTTG	NM_004292.1-2520s1c1	3UTR	NM_004292	9606	9610	RIN1	Ras and Rab interactor 1	NM_004292.2	noAltHuman	noMouseHit	AAAGCTCCCATAGTGGCTGTGGCTGGATGATTTCTCAGCAGGCTCtCCTGTTTAAGCTTCAGTGGAGGaGACCCTCGTGAGAAATGTTCTGGAGGCAGCTGATGGTCCGCCGCC	aaagctcccatagtggctgtggctggatgatttctcagcaggctctcctgtttaagcttcagtggaggaga	ggcggcggaccatcagctgcctccagaacatttctcacgagggtctcctccactgaagcttaaacaggaga
TRCN0000077884|TRCN0000289139	CCACTGTATGACGTGCCCAAT	CCGGCCACTGTATGACGTGCCCAATCTCGAGATTGGGCACGTCATACAGTGGTTTTTG	NM_004292.1-227s1c1	CDS	NM_004292	9606	9610	RIN1	Ras and Rab interactor 1	NM_004292.2	noAltHuman	noMouseHit	AAAGCTCCCATAGTGGCTGTGGCTGGATGGCACGTCATACAGTGGtCCTGTTTAAGCTTCAGTGGAGGaCCTCTGATTGACGTGCGTTCTGGAGGCAGCTGATGGTCCGCCGCC	aaagctcccatagtggctgtggctggatggcacgtcatacagtggtcctgtttaagcttcagtggaggacc	ggcggcggaccatcagctgcctccagaacgcacgtcaatcagaggtcctccactgaagcttaaacaggacc
TRCN0000077885|TRCN0000289195	CAGTCTGAGACAACTGCTGAA	CCGGCAGTCTGAGACAACTGCTGAACTCGAGTTCAGCAGTTGTCTCAGACTGTTTTTG	NM_004292.1-2378s1c1	CDS	NM_004292	9606	9610	RIN1	Ras and Rab interactor 1	NM_004292.2	noAltHuman	noMouseHit	AAAGCTCCCATAGTGGCTGTGGCTGGATGCAGTTGTCTCAGACTGtCCTGTTTAAGCTTCAGTGGAGGaCACTCTCTGACAACTGGTTCTGGAGGCAGCTGATGGTCCGCCGCC	aaagctcccatagtggctgtggctggatgcagttgtctcagactgtcctgtttaagcttcagtggaggaca	ggcggcggaccatcagctgcctccagaaccagttgtcagagagtgtcctccactgaagcttaaacaggaca
TRCN0000077886|TRCN0000289138	GAGAAGTCATTGCATTGCTCT	CCGGGAGAAGTCATTGCATTGCTCTCTCGAGAGAGCAATGCAATGACTTCTCTTTTTG	NM_004292.1-1424s1c1	CDS	NM_004292	9606	9610	RIN1	Ras and Rab interactor 1	NM_004292.2	noAltHuman	noMouseHit	AAAGCTCCCATAGTGGCTGTGGCTGGATCAATGCAATGACTTCTCtCCTGTTTAAGCTTCAGTGGAGGaGACAAGAGATTGCATTCTTCTGGAGGCAGCTGATGGTCCGCCGCC	aaagctcccatagtggctgtggctggatcaatgcaatgacttctctcctgtttaagcttcagtggaggaga	ggcggcggaccatcagctgcctccagaagaatgcaatctcttgtctcctccactgaagcttaaacaggaga
TRCN0000077888	GCGTGCAATGAACCTGAAATT	CCGGGCGTGCAATGAACCTGAAATTCTCGAGAATTTCAGGTTCATTGCACGCTTTTTG	NM_014737.1-3646s1c1	3UTR	NM_014737	9606	9770	RASSF2	Ras association (RalGDS/AF-6) domain family member 2	NM_170774.1,NM_014737.2	noAltHuman	noMouseHit	AAAGCTCCCATAGTGGCTGTGGCTGGATTCAGGTTCATTGCACGCtCCTGTTTAAGCTTCAGTGGAGGaGCCTGCTTTGAACCTGTTTCTGGAGGCAGCTGATGGTCCGCCGCC	aaagctcccatagtggctgtggctggattcaggttcattgcacgctcctgtttaagcttcagtggaggagc	ggcggcggaccatcagctgcctccagaaacaggttcaaagcaggctcctccactgaagcttaaacaggagc
TRCN0000077889	GAAGACCTACAACTTGTACTA	CCGGGAAGACCTACAACTTGTACTACTCGAGTAGTACAAGTTGTAGGTCTTCTTTTTG	NM_014737.1-277s1c1	CDS	NM_014737	9606	9770	RASSF2	Ras association (RalGDS/AF-6) domain family member 2	NM_170774.1,NM_014737.2	noAltHuman	NM_175445.4 (LOC:215653)	AAAGCTCCCATAGTGGCTGTGGCTGGATACAAGTTGTAGGTCTTCtCCTGTTTAAGCTTCAGTGGAGGaGATGACGAACAACTTGATTCTGGAGGCAGCTGATGGTCCGCCGCC	aaagctcccatagtggctgtggctggatacaagttgtaggtcttctcctgtttaagcttcagtggaggaga	ggcggcggaccatcagctgcctccagaatcaagttgttcgtcatctcctccactgaagcttaaacaggaga
TRCN0000077891	TCTGAAGACCTACAACTTGTA	CCGGTCTGAAGACCTACAACTTGTACTCGAGTACAAGTTGTAGGTCTTCAGATTTTTG	NM_014737.1-274s1c1	CDS	NM_014737	9606	9770	RASSF2	Ras association (RalGDS/AF-6) domain family member 2	NM_170774.1,NM_014737.2	noAltHuman	NM_175445.4 (LOC:215653)	AAAGCTCCCATAGTGGCTGTGGCTGGATAGTTGTAGGTCTTCAGAtCCTGTTTAAGCTTCAGTGGAGGaTCAGAACTCCTACAACATTCTGGAGGCAGCTGATGGTCCGCCGCC	aaagctcccatagtggctgtggctggatagttgtaggtcttcagatcctgtttaagcttcagtggaggatc	ggcggcggaccatcagctgcctccagaatgttgtaggagttctgatcctccactgaagcttaaacaggatc
TRCN0000077892	GCCACCGATTACCCGCTGATT	CCGGGCCACCGATTACCCGCTGATTCTCGAGAATCAGCGGGTAATCGGTGGCTTTTTG	NM_014737.1-905s1c1	CDS	NM_014737	9606	9770	RASSF2	Ras association (RalGDS/AF-6) domain family member 2	NM_170774.1,NM_014737.2	noAltHuman	noMouseHit	AAAGCTCCCATAGTGGCTGTGGCTGGATAGCGGGTAATCGGTGGCtCCTGTTTAAGCTTCAGTGGAGGaGCGACCCTTTACCCGCATTCTGGAGGCAGCTGATGGTCCGCCGCC	aaagctcccatagtggctgtggctggatagcgggtaatcggtggctcctgtttaagcttcagtggaggagc	ggcggcggaccatcagctgcctccagaatgcgggtaaagggtcgctcctccactgaagcttaaacaggagc
TRCN0000077893	CCAGTGCATAAGGGATCTGAA	CCGGCCAGTGCATAAGGGATCTGAACTCGAGTTCAGATCCCTTATGCACTGGTTTTTG	NM_014927.2-1183s1c1	CDS	NM_014927	9606	22866	CNKSR2	connector enhancer of kinase suppressor of Ras 2	NM_001168648.1,NM_014927.3,NM_001168649.1,NM_001168647.1	noAltHuman	noMouseHit	AAAGCTCCCATAGTGGCTGTGGCTGGATGATCCCTTATGCACTGGtCCTGTTTAAGCTTCAGTGGAGGaCCTGTGGTTAAGGGATGTTCTGGAGGCAGCTGATGGTCCGCCGCC	aaagctcccatagtggctgtggctggatgatcccttatgcactggtcctgtttaagcttcagtggaggacc	ggcggcggaccatcagctgcctccagaacatcccttaaccacaggtcctccactgaagcttaaacaggacc
TRCN0000077894	GCAGCAGTATATTAAGAACTT	CCGGGCAGCAGTATATTAAGAACTTCTCGAGAAGTTCTTAATATACTGCTGCTTTTTG	NM_014927.2-117s1c1	CDS	NM_014927	9606	22866	CNKSR2	connector enhancer of kinase suppressor of Ras 2	NM_001168648.1,NM_014927.3,NM_001168649.1,NM_001168647.1	noAltHuman	noMouseHit	AAAGCTCCCATAGTGGCTGTGGCTGGATTCTTAATATACTGCTGCtCCTGTTTAAGCTTCAGTGGAGGaGCTGCACAATATTAAGTTTCTGGAGGCAGCTGATGGTCCGCCGCC	aaagctcccatagtggctgtggctggattcttaatatactgctgctcctgtttaagcttcagtggaggagc	ggcggcggaccatcagctgcctccagaaacttaatattgtgcagctcctccactgaagcttaaacaggagc
TRCN0000077895	GCGATGAAGTGATTCAAGTTA	CCGGGCGATGAAGTGATTCAAGTTACTCGAGTAACTTGAATCACTTCATCGCTTTTTG	NM_014927.2-812s1c1	CDS	NM_014927	9606	22866	CNKSR2	connector enhancer of kinase suppressor of Ras 2	NM_001168648.1,NM_014927.3,NM_001168649.1,NM_001168647.1	noAltHuman	noMouseHit	AAAGCTCCCATAGTGGCTGTGGCTGGATTTGAATCACTTCATCGCtCCTGTTTAAGCTTCAGTGGAGGaGCCATGTTGTGATTCATTTCTGGAGGCAGCTGATGGTCCGCCGCC	aaagctcccatagtggctgtggctggatttgaatcacttcatcgctcctgtttaagcttcagtggaggagc	ggcggcggaccatcagctgcctccagaaatgaatcacaacatggctcctccactgaagcttaaacaggagc
TRCN0000077896	GCAAACATTAAACCAAGCGAA	CCGGGCAAACATTAAACCAAGCGAACTCGAGTTCGCTTGGTTTAATGTTTGCTTTTTG	NM_014927.2-691s1c1	CDS	NM_014927	9606	22866	CNKSR2	connector enhancer of kinase suppressor of Ras 2	NM_001168648.1,NM_014927.3,NM_001168649.1,NM_001168647.1	noAltHuman	noMouseHit	AAAGCTCCCATAGTGGCTGTGGCTGGATCTTGGTTTAATGTTTGCtCCTGTTTAAGCTTCAGTGGAGGaGCTAACTATAAACCAACTTCTGGAGGCAGCTGATGGTCCGCCGCC	aaagctcccatagtggctgtggctggatcttggtttaatgtttgctcctgtttaagcttcagtggaggagc	ggcggcggaccatcagctgcctccagaagttggtttatagttagctcctccactgaagcttaaacaggagc
TRCN0000077897	CCACTGACAAGTTCAGGCTTA	CCGGCCACTGACAAGTTCAGGCTTACTCGAGTAAGCCTGAACTTGTCAGTGGTTTTTG	NM_014927.2-2359s1c1	CDS	NM_014927	9606	22866	CNKSR2	connector enhancer of kinase suppressor of Ras 2	NM_001168648.1,NM_014927.3,NM_001168649.1,NM_001168647.1	noAltHuman	noMouseHit	AAAGCTCCCATAGTGGCTGTGGCTGGATCCTGAACTTGTCAGTGGtCCTGTTTAAGCTTCAGTGGAGGaCCTCTGTGAAGTTCAGCTTCTGGAGGCAGCTGATGGTCCGCCGCC	aaagctcccatagtggctgtggctggatcctgaacttgtcagtggtcctgtttaagcttcagtggaggacc	ggcggcggaccatcagctgcctccagaagctgaacttcacagaggtcctccactgaagcttaaacaggacc
TRCN0000077898	CGCCTTTCTATCTGTAGATTT	CCGGCGCCTTTCTATCTGTAGATTTCTCGAGAAATCTACAGATAGAAAGGCGTTTTTG	NM_178169.2-946s1c1	3UTR	NM_178169	9606	283349	RASSF3	Ras association (RalGDS/AF-6) domain family member 3	NM_178169.2	noAltHuman	noMouseHit	AAAGCTCCCATAGTGGCTGTGGCTGGATCTACAGATAGAAAGGCGtCCTGTTTAAGCTTCAGTGGAGGaCGGCTTAGTATCTGTACTTCTGGAGGCAGCTGATGGTCCGCCGCC	aaagctcccatagtggctgtggctggatctacagatagaaaggcgtcctgtttaagcttcagtggaggacg	ggcggcggaccatcagctgcctccagaagtacagatactaagccgtcctccactgaagcttaaacaggacg
TRCN0000077899	CGGCCAACAAGATGTTGAGAA	CCGGCGGCCAACAAGATGTTGAGAACTCGAGTTCTCAACATCTTGTTGGCCGTTTTTG	NM_178169.2-222s1c1	CDS	NM_178169	9606	283349	RASSF3	Ras association (RalGDS/AF-6) domain family member 3	NM_178169.2	noAltHuman	noMouseHit	AAAGCTCCCATAGTGGCTGTGGCTGGATCAACATCTTGTTGGCCGtCCTGTTTAAGCTTCAGTGGAGGaCGCCCATGAAGATGTTCTTCTGGAGGCAGCTGATGGTCCGCCGCC	aaagctcccatagtggctgtggctggatcaacatcttgttggccgtcctgtttaagcttcagtggaggacg	ggcggcggaccatcagctgcctccagaagaacatcttcatgggcgtcctccactgaagcttaaacaggacg
TRCN0000077901	CCTTGAATTCAAATGGGATTT	CCGGCCTTGAATTCAAATGGGATTTCTCGAGAAATCCCATTTGAATTCAAGGTTTTTG	NM_178169.2-335s1c1	CDS	NM_178169	9606	283349	RASSF3	Ras association (RalGDS/AF-6) domain family member 3	NM_178169.2	noAltHuman	noMouseHit	AAAGCTCCCATAGTGGCTGTGGCTGGATCCCATTTGAATTCAAGGtCCTGTTTAAGCTTCAGTGGAGGaCCATGATATCAAATGGCTTCTGGAGGCAGCTGATGGTCCGCCGCC	aaagctcccatagtggctgtggctggatcccatttgaattcaaggtcctgtttaagcttcagtggaggacc	ggcggcggaccatcagctgcctccagaagccatttgatatcatggtcctccactgaagcttaaacaggacc
TRCN0000077902	GAGATCAAAGAGAAAGTTCAT	CCGGGAGATCAAAGAGAAAGTTCATCTCGAGATGAACTTTCTCTTTGATCTCTTTTTG	NM_178169.2-277s1c1	CDS	NM_178169	9606	283349	RASSF3	Ras association (RalGDS/AF-6) domain family member 3	NM_178169.2	noAltHuman	noMouseHit	AAAGCTCCCATAGTGGCTGTGGCTGGATACTTTCTCTTTGATCTCtCCTGTTTAAGCTTCAGTGGAGGaGACATCTTAGAGAAAGATTCTGGAGGCAGCTGATGGTCCGCCGCC	aaagctcccatagtggctgtggctggatactttctctttgatctctcctgtttaagcttcagtggaggaga	ggcggcggaccatcagctgcctccagaatctttctctaagatgtctcctccactgaagcttaaacaggaga
TRCN0000077903	CAAAGCTTTCTGGGAGTTGTA	CCGGCAAAGCTTTCTGGGAGTTGTACTCGAGTACAACTCCCAGAAAGCTTTGTTTTTG	NM_017805.2-3161s1c1	3UTR	NM_017805	9606	54922	RASIP1	Ras interacting protein 1	NM_017805.2	noAltHuman	noMouseHit	AAAGCTCCCATAGTGGCTGTGGCTGGATACTCCCAGAAAGCTTTGtCCTGTTTAAGCTTCAGTGGAGGaCATAGCAATCTGGGAGATTCTGGAGGCAGCTGATGGTCCGCCGCC	aaagctcccatagtggctgtggctggatactcccagaaagctttgtcctgtttaagcttcagtggaggaca	ggcggcggaccatcagctgcctccagaatctcccagattgctatgtcctccactgaagcttaaacaggaca
TRCN0000077904	GCTCTGCAATGACTTGGAATT	CCGGGCTCTGCAATGACTTGGAATTCTCGAGAATTCCAAGTCATTGCAGAGCTTTTTG	NM_017805.2-2228s1c1	CDS	NM_017805	9606	54922	RASIP1	Ras interacting protein 1	NM_017805.2	noAltHuman	noMouseHit	AAAGCTCCCATAGTGGCTGTGGCTGGATCCAAGTCATTGCAGAGCtCCTGTTTAAGCTTCAGTGGAGGaGCACTGGTATGACTTGCTTCTGGAGGCAGCTGATGGTCCGCCGCC	aaagctcccatagtggctgtggctggatccaagtcattgcagagctcctgtttaagcttcagtggaggagc	ggcggcggaccatcagctgcctccagaagcaagtcataccagtgctcctccactgaagcttaaacaggagc
TRCN0000077905	CAGCTCTGCAATGACTTGGAA	CCGGCAGCTCTGCAATGACTTGGAACTCGAGTTCCAAGTCATTGCAGAGCTGTTTTTG	NM_017805.2-2226s1c1	CDS	NM_017805	9606	54922	RASIP1	Ras interacting protein 1	NM_017805.2	noAltHuman	NM_028544.1 (LOC:69903)	AAAGCTCCCATAGTGGCTGTGGCTGGATAAGTCATTGCAGAGCTGtCCTGTTTAAGCTTCAGTGGAGGaCACCTCACCAATGACTATTCTGGAGGCAGCTGATGGTCCGCCGCC	aaagctcccatagtggctgtggctggataagtcattgcagagctgtcctgtttaagcttcagtggaggaca	ggcggcggaccatcagctgcctccagaatagtcattggtgaggtgtcctccactgaagcttaaacaggaca
TRCN0000077906	CCCGAGCTGTTCAAATCCGAA	CCGGCCCGAGCTGTTCAAATCCGAACTCGAGTTCGGATTTGAACAGCTCGGGTTTTTG	NM_017805.2-2596s1c1	CDS	NM_017805	9606	54922	RASIP1	Ras interacting protein 1	NM_017805.2	noAltHuman	noMouseHit	AAAGCTCCCATAGTGGCTGTGGCTGGATGATTTGAACAGCTCGGGtCCTGTTTAAGCTTCAGTGGAGGaCCGGAGGAGTTCAAATGTTCTGGAGGCAGCTGATGGTCCGCCGCC	aaagctcccatagtggctgtggctggatgatttgaacagctcgggtcctgtttaagcttcagtggaggacc	ggcggcggaccatcagctgcctccagaacatttgaactcctccggtcctccactgaagcttaaacaggacc
TRCN0000077909	CCCGACGAGTTCTCTGACTTT	CCGGCCCGACGAGTTCTCTGACTTTCTCGAGAAAGTCAGAGAACTCGTCGGGTTTTTG	NM_013333.2-1434s1c1	CDS	NM_013333	9606	29924	EPN1	epsin 1	NM_001130072.1,NM_013333.3,NM_001130071.1	noAltHuman	noMouseHit	AAAGCTCCCATAGTGGCTGTGGCTGGATTCAGAGAACTCGTCGGGtCCTGTTTAAGCTTCAGTGGAGGaCCGGACCTGTTCTCTGTTTCTGGAGGCAGCTGATGGTCCGCCGCC	aaagctcccatagtggctgtggctggattcagagaactcgtcgggtcctgtttaagcttcagtggaggacc	ggcggcggaccatcagctgcctccagaaacagagaacaggtccggtcctccactgaagcttaaacaggacc
TRCN0000077910	GCTGATGGAGTACCTCATCAA	CCGGGCTGATGGAGTACCTCATCAACTCGAGTTGATGAGGTACTCCATCAGCTTTTTG	NM_013333.2-548s1c1	CDS	NM_013333	9606	29924	EPN1	epsin 1	NM_001130072.1,NM_013333.3,NM_001130071.1	noAltHuman	noMouseHit	AAAGCTCCCATAGTGGCTGTGGCTGGATTGAGGTACTCCATCAGCtCCTGTTTAAGCTTCAGTGGAGGaGCAGATCCAGTACCTCTTTCTGGAGGCAGCTGATGGTCCGCCGCC	aaagctcccatagtggctgtggctggattgaggtactccatcagctcctgtttaagcttcagtggaggagc	ggcggcggaccatcagctgcctccagaaagaggtactggatctgctcctccactgaagcttaaacaggagc
TRCN0000077911	GCGTCACGTTTACAAGGCCAT	CCGGGCGTCACGTTTACAAGGCCATCTCGAGATGGCCTTGTAAACGTGACGCTTTTTG	NM_013333.2-524s1c1	CDS	NM_013333	9606	29924	EPN1	epsin 1	NM_001130072.1,NM_013333.3,NM_001130071.1	noAltHuman	noMouseHit	AAAGCTCCCATAGTGGCTGTGGCTGGATCCTTGTAAACGTGACGCtCCTGTTTAAGCTTCAGTGGAGGaGCCTCAGCTTTACAAGCTTCTGGAGGCAGCTGATGGTCCGCCGCC	aaagctcccatagtggctgtggctggatccttgtaaacgtgacgctcctgtttaagcttcagtggaggagc	ggcggcggaccatcagctgcctccagaagcttgtaaagctgaggctcctccactgaagcttaaacaggagc
TRCN0000077912	CACTAATCCCTTCCTCCTATA	CCGGCACTAATCCCTTCCTCCTATACTCGAGTATAGGAGGAAGGGATTAGTGTTTTTG	NM_013333.2-1943s1c1	CDS	NM_013333	9606	29924	EPN1	epsin 1	NM_001130072.1,NM_013333.3,NM_001130071.1	noAltHuman	noMouseHit	AAAGCTCCCATAGTGGCTGTGGCTGGATGGAGGAAGGGATTAGTGtCCTGTTTAAGCTTCAGTGGAGGaCAGTAAAGCCTTCCTCGTTCTGGAGGCAGCTGATGGTCCGCCGCC	aaagctcccatagtggctgtggctggatggaggaagggattagtgtcctgtttaagcttcagtggaggaca	ggcggcggaccatcagctgcctccagaacgaggaaggctttactgtcctccactgaagcttaaacaggaca
TRCN0000077914	AGTTCTCTGATGACCGAGATT	CCGGAGTTCTCTGATGACCGAGATTCTCGAGAATCTCGGTCATCAGAGAACTTTTTTG	NM_148921.2-537s1c1	CDS	NM_148921	9606	22905	EPN2	epsin 2	NM_148921.3,NM_014964.4	noAltHuman	noMouseHit	AAAGCTCCCATAGTGGCTGTGGCTGGATTCGGTCATCAGAGAACTtCCTGTTTAAGCTTCAGTGGAGGaAGATCTGAGATGACCGTTTCTGGAGGCAGCTGATGGTCCGCCGCC	aaagctcccatagtggctgtggctggattcggtcatcagagaacttcctgtttaagcttcagtggaggaag	ggcggcggaccatcagctgcctccagaaacggtcatctcagatcttcctccactgaagcttaaacaggaag
TRCN0000077915	GACTACGCTGTTGGATTTAAT	CCGGGACTACGCTGTTGGATTTAATCTCGAGATTAAATCCAACAGCGTAGTCTTTTTG	NM_148921.2-1250s1c1	CDS	NM_148921	9606	22905	EPN2	epsin 2	NM_148921.3,NM_014964.4,NM_001102664.1	noAltHuman	noMouseHit	AAAGCTCCCATAGTGGCTGTGGCTGGATAATCCAACAGCGTAGTCtCCTGTTTAAGCTTCAGTGGAGGaGAGTACCGTGTTGGATATTCTGGAGGCAGCTGATGGTCCGCCGCC	aaagctcccatagtggctgtggctggataatccaacagcgtagtctcctgtttaagcttcagtggaggaga	ggcggcggaccatcagctgcctccagaatatccaacacggtactctcctccactgaagcttaaacaggaga
TRCN0000077916	CCCTGCAATGATGAACATGGT	CCGGCCCTGCAATGATGAACATGGTCTCGAGACCATGTTCATCATTGCAGGGTTTTTG	NM_148921.2-2096s1c1	CDS	NM_148921	9606	22905	EPN2	epsin 2	NM_148921.3,NM_014964.4,NM_001102664.1	noAltHuman	noMouseHit	AAAGCTCCCATAGTGGCTGTGGCTGGATTGTTCATCATTGCAGGGtCCTGTTTAAGCTTCAGTGGAGGaCCGTGCTTTGATGAACTTTCTGGAGGCAGCTGATGGTCCGCCGCC	aaagctcccatagtggctgtggctggattgttcatcattgcagggtcctgtttaagcttcagtggaggacc	ggcggcggaccatcagctgcctccagaaagttcatcaaagcacggtcctccactgaagcttaaacaggacc
TRCN0000077917	GCTCTCCTCAAGGACGAGGAA	CCGGGCTCTCCTCAAGGACGAGGAACTCGAGTTCCTCGTCCTTGAGGAGAGCTTTTTG	NM_148921.2-822s1c1	CDS	NM_148921	9606	22905	EPN2	epsin 2	NM_148921.3,NM_014964.4	noAltHuman	noMouseHit	AAAGCTCCCATAGTGGCTGTGGCTGGATTCGTCCTTGAGGAGAGCtCCTGTTTAAGCTTCAGTGGAGGaGCACTCGACAAGGACGTTTCTGGAGGCAGCTGATGGTCCGCCGCC	aaagctcccatagtggctgtggctggattcgtccttgaggagagctcctgtttaagcttcagtggaggagc	ggcggcggaccatcagctgcctccagaaacgtccttgtcgagtgctcctccactgaagcttaaacaggagc
TRCN0000077918	GCAGAACACTGGTGGGATAAA	CCGGGCAGAACACTGGTGGGATAAACTCGAGTTTATCCCACCAGTGTTCTGCTTTTTG	NM_021944.1-2187s1c1	3UTR	NM_021944	9606	60686	C14orf93	chromosome 14 open reading frame 93	NM_001130706.1,NM_021944.2,NM_001130708.1	noAltHuman	noMouseHit	AAAGCTCCCATAGTGGCTGTGGCTGGATTCCCACCAGTGTTCTGCtCCTGTTTAAGCTTCAGTGGAGGaGCTGAAGTCTGGTGGGTTTCTGGAGGCAGCTGATGGTCCGCCGCC	aaagctcccatagtggctgtggctggattcccaccagtgttctgctcctgtttaagcttcagtggaggagc	ggcggcggaccatcagctgcctccagaaacccaccagacttcagctcctccactgaagcttaaacaggagc
TRCN0000077920	CGGGATCTTGTACTCTCTAAA	CCGGCGGGATCTTGTACTCTCTAAACTCGAGTTTAGAGAGTACAAGATCCCGTTTTTG	NM_021944.1-1323s1c1	CDS	NM_021944	9606	60686	C14orf93	chromosome 14 open reading frame 93	NM_001130706.1,NM_021944.2,NM_001130708.1	noAltHuman	noMouseHit	AAAGCTCCCATAGTGGCTGTGGCTGGATGAGAGTACAAGATCCCGtCCTGTTTAAGCTTCAGTGGAGGaCGCGATGATGTACTCTGTTCTGGAGGCAGCTGATGGTCCGCCGCC	aaagctcccatagtggctgtggctggatgagagtacaagatcccgtcctgtttaagcttcagtggaggacg	ggcggcggaccatcagctgcctccagaacagagtacatcatcgcgtcctccactgaagcttaaacaggacg
TRCN0000077921	CCAGAACTTTACAATCCTAAT	CCGGCCAGAACTTTACAATCCTAATCTCGAGATTAGGATTGTAAAGTTCTGGTTTTTG	NM_021944.1-1890s1c1	CDS	NM_021944	9606	60686	C14orf93	chromosome 14 open reading frame 93	NM_001130706.1,NM_021944.2,NM_001130708.1	noAltHuman	noMouseHit	AAAGCTCCCATAGTGGCTGTGGCTGGATGGATTGTAAAGTTCTGGtCCTGTTTAAGCTTCAGTGGAGGaCCTGAAGATTACAATCGTTCTGGAGGCAGCTGATGGTCCGCCGCC	aaagctcccatagtggctgtggctggatggattgtaaagttctggtcctgtttaagcttcagtggaggacc	ggcggcggaccatcagctgcctccagaacgattgtaatcttcaggtcctccactgaagcttaaacaggacc
TRCN0000077922	CCTTACTAAGAGGCGTGAGTA	CCGGCCTTACTAAGAGGCGTGAGTACTCGAGTACTCACGCCTCTTAGTAAGGTTTTTG	NM_021944.1-1526s1c1	CDS	NM_021944	9606	60686	C14orf93	chromosome 14 open reading frame 93	NM_001130706.1,NM_021944.2,NM_001130708.1	noAltHuman	noMouseHit	AAAGCTCCCATAGTGGCTGTGGCTGGATCACGCCTCTTAGTAAGGtCCTGTTTAAGCTTCAGTGGAGGaCCATACATAGAGGCGTCTTCTGGAGGCAGCTGATGGTCCGCCGCC	aaagctcccatagtggctgtggctggatcacgcctcttagtaaggtcctgtttaagcttcagtggaggacc	ggcggcggaccatcagctgcctccagaagacgcctctatgtatggtcctccactgaagcttaaacaggacc
TRCN0000077923	CCCTAGATACTACTCAAGTTA	CCGGCCCTAGATACTACTCAAGTTACTCGAGTAACTTGAGTAGTATCTAGGGTTTTTG	NM_033625.1-664s1c1	3UTR	NM_033625	9606	6164	RPL34	ribosomal protein L34	NM_033625.2,NM_000995.3	noAltHuman	noMouseHit	AAAGCTCCCATAGTGGCTGTGGCTGGATTTGAGTAGTATCTAGGGtCCTGTTTAAGCTTCAGTGGAGGaCCGTAGTAACTACTCATTTCTGGAGGCAGCTGATGGTCCGCCGCC	aaagctcccatagtggctgtggctggatttgagtagtatctagggtcctgtttaagcttcagtggaggacc	ggcggcggaccatcagctgcctccagaaatgagtagttactacggtcctccactgaagcttaaacaggacc
TRCN0000077924	CCCTGGTAATAGAATTGTTTA	CCGGCCCTGGTAATAGAATTGTTTACTCGAGTAAACAATTCTATTACCAGGGTTTTTG	NM_033625.1-141s1c1	CDS	NM_033625	9606	6164	RPL34	ribosomal protein L34	NM_033625.2,NM_000995.3	noAltHuman	noMouseHit	AAAGCTCCCATAGTGGCTGTGGCTGGATCAATTCTATTACCAGGGtCCTGTTTAAGCTTCAGTGGAGGaCCGTGGATATAGAATTCTTCTGGAGGCAGCTGATGGTCCGCCGCC	aaagctcccatagtggctgtggctggatcaattctattaccagggtcctgtttaagcttcagtggaggacc	ggcggcggaccatcagctgcctccagaagaattctatatccacggtcctccactgaagcttaaacaggacc
TRCN0000077925|TRCN0000289189	AGCACAGAGTCAGAAAGCTAA	CCGGAGCACAGAGTCAGAAAGCTAACTCGAGTTAGCTTTCTGACTCTGTGCTTTTTTG	NM_033625.1-396s1c1	CDS	NM_033625	9606	6164	RPL34	ribosomal protein L34	NM_033625.2,NM_000995.3	noAltHuman	noMouseHit	AAAGCTCCCATAGTGGCTGTGGCTGGATCTTTCTGACTCTGTGCTtCCTGTTTAAGCTTCAGTGGAGGaAGGACACTGTCAGAAACTTCTGGAGGCAGCTGATGGTCCGCCGCC	aaagctcccatagtggctgtggctggatctttctgactctgtgcttcctgtttaagcttcagtggaggaag	ggcggcggaccatcagctgcctccagaagtttctgacagtgtccttcctccactgaagcttaaacaggaag
TRCN0000077926	CGTGCTGTAAGACCTAAAGTT	CCGGCGTGCTGTAAGACCTAAAGTTCTCGAGAACTTTAGGTCTTACAGCACGTTTTTG	NM_033625.1-235s1c1	CDS	NM_033625	9606	6164	RPL34	ribosomal protein L34	NM_033625.2,NM_000995.3	noAltHuman	noMouseHit	AAAGCTCCCATAGTGGCTGTGGCTGGATTTAGGTCTTACAGCACGtCCTGTTTAAGCTTCAGTGGAGGaCGAGCTCAAAGACCTATTTCTGGAGGCAGCTGATGGTCCGCCGCC	aaagctcccatagtggctgtggctggatttaggtcttacagcacgtcctgtttaagcttcagtggaggacg	ggcggcggaccatcagctgcctccagaaataggtctttgagctcgtcctccactgaagcttaaacaggacg
TRCN0000077927|TRCN0000289188	GACCTAAAGTTCTTATGAGAT	CCGGGACCTAAAGTTCTTATGAGATCTCGAGATCTCATAAGAACTTTAGGTCTTTTTG	NM_033625.1-245s1c1	CDS	NM_033625	9606	6164	RPL34	ribosomal protein L34	NM_033625.2,NM_000995.3	noAltHuman	noMouseHit	AAAGCTCCCATAGTGGCTGTGGCTGGATCATAAGAACTTTAGGTCtCCTGTTTAAGCTTCAGTGGAGGaGAGCTATTGTTCTTATCTTCTGGAGGCAGCTGATGGTCCGCCGCC	aaagctcccatagtggctgtggctggatcataagaactttaggtctcctgtttaagcttcagtggaggaga	ggcggcggaccatcagctgcctccagaagataagaacaatagctctcctccactgaagcttaaacaggaga
TRCN0000077928|TRCN0000307043	CCACCCAAAGAGCCAAAGAAT	CCGGCCACCCAAAGAGCCAAAGAATCTCGAGATTCTTTGGCTCTTTGGGTGGTTTTTG	NM_006401.1-1084s1c1	3UTR	NM_006401	9606	10541	ANP32B	acidic (leucine-rich) nuclear phosphoprotein 32 family, member B	NM_006401.2	noAltHuman	NM_130889.2 (LOC:67628)	AAAGCTCCCATAGTGGCTGTGGCTGGATTTTGGCTCTTTGGGTGGtCCTGTTTAAGCTTCAGTGGAGGaCCTCCCTTAGAGCCAATTTCTGGAGGCAGCTGATGGTCCGCCGCC	aaagctcccatagtggctgtggctggattttggctctttgggtggtcctgtttaagcttcagtggaggacc	ggcggcggaccatcagctgcctccagaaattggctctaagggaggtcctccactgaagcttaaacaggacc
TRCN0000077929|TRCN0000289134	GCTTACCTACTTGGATGGCTA	CCGGGCTTACCTACTTGGATGGCTACTCGAGTAGCCATCCAAGTAGGTAAGCTTTTTG	NM_006401.1-633s1c1	CDS	NM_006401	9606	10541	ANP32B	acidic (leucine-rich) nuclear phosphoprotein 32 family, member B	NM_006401.2	noAltHuman	noMouseHit	AAAGCTCCCATAGTGGCTGTGGCTGGATCATCCAAGTAGGTAAGCtCCTGTTTAAGCTTCAGTGGAGGaGCATACGAACTTGGATCTTCTGGAGGCAGCTGATGGTCCGCCGCC	aaagctcccatagtggctgtggctggatcatccaagtaggtaagctcctgtttaagcttcagtggaggagc	ggcggcggaccatcagctgcctccagaagatccaagttcgtatgctcctccactgaagcttaaacaggagc
TRCN0000077930	CTTGGACAATTGCAAATCAAA	CCGGCTTGGACAATTGCAAATCAAACTCGAGTTTGATTTGCAATTGTCCAAGTTTTTG	NM_006401.1-279s1c1	CDS	NM_006401	9606	10541	ANP32B	acidic (leucine-rich) nuclear phosphoprotein 32 family, member B	NM_006401.2	noAltHuman	noMouseHit	AAAGCTCCCATAGTGGCTGTGGCTGGATATTTGCAATTGTCCAAGtCCTGTTTAAGCTTCAGTGGAGGaCTAGGAGTATTGCAAAATTCTGGAGGCAGCTGATGGTCCGCCGCC	aaagctcccatagtggctgtggctggatatttgcaattgtccaagtcctgtttaagcttcagtggaggact	ggcggcggaccatcagctgcctccagaattttgcaatactcctagtcctccactgaagcttaaacaggact
TRCN0000077931|TRCN0000289135	GAGGGCTTAACAGCTGAATTT	CCGGGAGGGCTTAACAGCTGAATTTCTCGAGAAATTCAGCTGTTAAGCCCTCTTTTTG	NM_006401.1-313s1c1	CDS	NM_006401	9606	10541	ANP32B	acidic (leucine-rich) nuclear phosphoprotein 32 family, member B	NM_006401.2	noAltHuman	noMouseHit	AAAGCTCCCATAGTGGCTGTGGCTGGATTCAGCTGTTAAGCCCTCtCCTGTTTAAGCTTCAGTGGAGGaGACGGCAAAACAGCTGTTTCTGGAGGCAGCTGATGGTCCGCCGCC	aaagctcccatagtggctgtggctggattcagctgttaagccctctcctgtttaagcttcagtggaggaga	ggcggcggaccatcagctgcctccagaaacagctgttttgccgtctcctccactgaagcttaaacaggaga
TRCN0000077932|TRCN0000289133	GAAGAATTTGGACTTGATGAA	CCGGGAAGAATTTGGACTTGATGAACTCGAGTTCATCAAGTCCAAATTCTTCTTTTTG	NM_006401.1-850s1c1	CDS	NM_006401	9606	10541	ANP32B	acidic (leucine-rich) nuclear phosphoprotein 32 family, member B	NM_006401.2	noAltHuman	noMouseHit	AAAGCTCCCATAGTGGCTGTGGCTGGATTCAAGTCCAAATTCTTCtCCTGTTTAAGCTTCAGTGGAGGaGATGAAAATGGACTTGTTTCTGGAGGCAGCTGATGGTCCGCCGCC	aaagctcccatagtggctgtggctggattcaagtccaaattcttctcctgtttaagcttcagtggaggaga	ggcggcggaccatcagctgcctccagaaacaagtccattttcatctcctccactgaagcttaaacaggaga
TRCN0000077933	GCAGAATAGTAAAGGTTCTAT	CCGGGCAGAATAGTAAAGGTTCTATCTCGAGATAGAACCTTTACTATTCTGCTTTTTG	NM_030920.2-1674s1c1	3UTR	NM_030920	9606	81611	ANP32E	acidic (leucine-rich) nuclear phosphoprotein 32 family, member E	NM_030920.3,NM_001136479.1,NM_001136478.2	noAltHuman	noMouseHit	AAAGCTCCCATAGTGGCTGTGGCTGGATAACCTTTACTATTCTGCtCCTGTTTAAGCTTCAGTGGAGGaGCTGAAATGTAAAGGTATTCTGGAGGCAGCTGATGGTCCGCCGCC	aaagctcccatagtggctgtggctggataacctttactattctgctcctgtttaagcttcagtggaggagc	ggcggcggaccatcagctgcctccagaatacctttacatttcagctcctccactgaagcttaaacaggagc
TRCN0000077934	CCAGCTTAAATAAACTTCGAA	CCGGCCAGCTTAAATAAACTTCGAACTCGAGTTCGAAGTTTATTTAAGCTGGTTTTTG	NM_030920.2-513s1c1	CDS	NM_030920	9606	81611	ANP32E	acidic (leucine-rich) nuclear phosphoprotein 32 family, member E	NM_030920.3,NM_001136479.1,NM_001136478.2	noAltHuman	noMouseHit	AAAGCTCCCATAGTGGCTGTGGCTGGATAAGTTTATTTAAGCTGGtCCTGTTTAAGCTTCAGTGGAGGaCCTGCTATAATAAACTATTCTGGAGGCAGCTGATGGTCCGCCGCC	aaagctcccatagtggctgtggctggataagtttatttaagctggtcctgtttaagcttcagtggaggacc	ggcggcggaccatcagctgcctccagaatagtttattatagcaggtcctccactgaagcttaaacaggacc
TRCN0000077935|TRCN0000333102	GTATGGCTAATGTGGAACTAA	CCGGGTATGGCTAATGTGGAACTAACTCGAGTTAGTTCCACATTAGCCATACTTTTTG	NM_030920.2-474s1c1	CDS	NM_030920	9606	81611	ANP32E	acidic (leucine-rich) nuclear phosphoprotein 32 family, member E	NM_030920.3,NM_001136479.1,NM_001136478.2	noAltHuman	noMouseHit	AAAGCTCCCATAGTGGCTGTGGCTGGATTTCCACATTAGCCATACtCCTGTTTAAGCTTCAGTGGAGGaGTTTGGGAAATGTGGATTTCTGGAGGCAGCTGATGGTCCGCCGCC	aaagctcccatagtggctgtggctggatttccacattagccatactcctgtttaagcttcagtggaggagt	ggcggcggaccatcagctgcctccagaaatccacatttcccaaactcctccactgaagcttaaacaggagt
TRCN0000077936|TRCN0000333036	CCTCTCATACTTAATGAAAGA	CCGGCCTCTCATACTTAATGAAAGACTCGAGTCTTTCATTAAGTATGAGAGGTTTTTG	NM_030920.2-982s1c1	CDS	NM_030920	9606	81611	ANP32E	acidic (leucine-rich) nuclear phosphoprotein 32 family, member E	NM_030920.3,NM_001136479.1,NM_001136478.2	noAltHuman	NM_023210.4 (LOC:66471)	AAAGCTCCCATAGTGGCTGTGGCTGGATTCATTAAGTATGAGAGGtCCTGTTTAAGCTTCAGTGGAGGaCCACTCTAACTTAATGTTTCTGGAGGCAGCTGATGGTCCGCCGCC	aaagctcccatagtggctgtggctggattcattaagtatgagaggtcctgtttaagcttcagtggaggacc	ggcggcggaccatcagctgcctccagaaacattaagttagagtggtcctccactgaagcttaaacaggacc
TRCN0000077937	GATGGATTTGATCAGGAGGAT	CCGGGATGGATTTGATCAGGAGGATCTCGAGATCCTCCTGATCAAATCCATCTTTTTG	NM_030920.2-767s1c1	CDS	NM_030920	9606	81611	ANP32E	acidic (leucine-rich) nuclear phosphoprotein 32 family, member E	NM_030920.3,NM_001136479.1,NM_001136478.2	noAltHuman	noMouseHit	AAAGCTCCCATAGTGGCTGTGGCTGGATTCCTGATCAAATCCATCtCCTGTTTAAGCTTCAGTGGAGGaGAAGGAAATGATCAGGTTTCTGGAGGCAGCTGATGGTCCGCCGCC	aaagctcccatagtggctgtggctggattcctgatcaaatccatctcctgtttaagcttcagtggaggaga	ggcggcggaccatcagctgcctccagaaacctgatcatttccttctcctccactgaagcttaaacaggaga
TRCN0000077938|TRCN0000289141	GTAACTCATAACCAGGCCTCA	CCGGGTAACTCATAACCAGGCCTCACTCGAGTGAGGCCTGGTTATGAGTTACTTTTTG	NM_001499.2-2114s1c1	3UTR	NM_001499	9606	2733	GLE1	GLE1 RNA export mediator homolog (yeast)	NM_001499.2	noAltHuman	noMouseHit	AAAGCTCCCATAGTGGCTGTGGCTGGATGCCTGGTTATGAGTTACtCCTGTTTAAGCTTCAGTGGAGGaGTTACTGTTAACCAGGGTTCTGGAGGCAGCTGATGGTCCGCCGCC	aaagctcccatagtggctgtggctggatgcctggttatgagttactcctgtttaagcttcagtggaggagt	ggcggcggaccatcagctgcctccagaaccctggttaacagtaactcctccactgaagcttaaacaggagt
TRCN0000077939|TRCN0000307045	GCCCTAGATCAACCCTCATTT	CCGGGCCCTAGATCAACCCTCATTTCTCGAGAAATGAGGGTTGATCTAGGGCTTTTTG	NM_001499.2-346s1c1	CDS	NM_001499	9606	2733	GLE1	GLE1 RNA export mediator homolog (yeast)	NM_001003722.1,NM_001499.2	noAltHuman	noMouseHit	AAAGCTCCCATAGTGGCTGTGGCTGGATGAGGGTTGATCTAGGGCtCCTGTTTAAGCTTCAGTGGAGGaGCGCTACTTCAACCCTGTTCTGGAGGCAGCTGATGGTCCGCCGCC	aaagctcccatagtggctgtggctggatgagggttgatctagggctcctgtttaagcttcagtggaggagc	ggcggcggaccatcagctgcctccagaacagggttgaagtagcgctcctccactgaagcttaaacaggagc
TRCN0000077940	CTCATCAAAGAGGACTACTTT	CCGGCTCATCAAAGAGGACTACTTTCTCGAGAAAGTAGTCCTCTTTGATGAGTTTTTG	NM_001499.2-2053s1c1	CDS	NM_001499	9606	2733	GLE1	GLE1 RNA export mediator homolog (yeast)	NM_001003722.1,NM_001499.2	noAltHuman	noMouseHit	AAAGCTCCCATAGTGGCTGTGGCTGGATTAGTCCTCTTTGATGAGtCCTGTTTAAGCTTCAGTGGAGGaCTGATCTTAGAGGACTTTTCTGGAGGCAGCTGATGGTCCGCCGCC	aaagctcccatagtggctgtggctggattagtcctctttgatgagtcctgtttaagcttcagtggaggact	ggcggcggaccatcagctgcctccagaaaagtcctctaagatcagtcctccactgaagcttaaacaggact
TRCN0000077941|TRCN0000289142	GACCTCATTCTTGCTCATCTA	CCGGGACCTCATTCTTGCTCATCTACTCGAGTAGATGAGCAAGAATGAGGTCTTTTTG	NM_001499.2-1666s1c1	CDS	NM_001499	9606	2733	GLE1	GLE1 RNA export mediator homolog (yeast)	NM_001003722.1,NM_001499.2	noAltHuman	noMouseHit	AAAGCTCCCATAGTGGCTGTGGCTGGATTGAGCAAGAATGAGGTCtCCTGTTTAAGCTTCAGTGGAGGaGAGCTCTATCTTGCTCTTTCTGGAGGCAGCTGATGGTCCGCCGCC	aaagctcccatagtggctgtggctggattgagcaagaatgaggtctcctgtttaagcttcagtggaggaga	ggcggcggaccatcagctgcctccagaaagagcaagatagagctctcctccactgaagcttaaacaggaga
TRCN0000077942|TRCN0000289140	TCTGAACAACTGAAGCGGTTT	CCGGTCTGAACAACTGAAGCGGTTTCTCGAGAAACCGCTTCAGTTGTTCAGATTTTTG	NM_001499.2-610s1c1	CDS	NM_001499	9606	2733	GLE1	GLE1 RNA export mediator homolog (yeast)	NM_001003722.1,NM_001499.2	noAltHuman	noMouseHit	AAAGCTCCCATAGTGGCTGTGGCTGGATCGCTTCAGTTGTTCAGAtCCTGTTTAAGCTTCAGTGGAGGaTCAGAAGTACTGAAGCCTTCTGGAGGCAGCTGATGGTCCGCCGCC	aaagctcccatagtggctgtggctggatcgcttcagttgttcagatcctgtttaagcttcagtggaggatc	ggcggcggaccatcagctgcctccagaaggcttcagtacttctgatcctccactgaagcttaaacaggatc
TRCN0000077943	CAATCCACTAACACTTTAGTT	CCGGCAATCCACTAACACTTTAGTTCTCGAGAACTAAAGTGTTAGTGGATTGTTTTTG	NM_001553.1-959s1c1	3UTR	NM_001553	9606	3490	IGFBP7	insulin-like growth factor binding protein 7	NM_001553.1	noAltHuman	noMouseHit	AAAGCTCCCATAGTGGCTGTGGCTGGATAAAGTGTTAGTGGATTGtCCTGTTTAAGCTTCAGTGGAGGaCATTCCTGTAACACTTATTCTGGAGGCAGCTGATGGTCCGCCGCC	aaagctcccatagtggctgtggctggataaagtgttagtggattgtcctgtttaagcttcagtggaggaca	ggcggcggaccatcagctgcctccagaataagtgttacaggaatgtcctccactgaagcttaaacaggaca
TRCN0000077944	GCTGGTATCTCCTCTAAGTAA	CCGGGCTGGTATCTCCTCTAAGTAACTCGAGTTACTTAGAGGAGATACCAGCTTTTTG	NM_001553.1-721s1c1	CDS	NM_001553	9606	3490	IGFBP7	insulin-like growth factor binding protein 7	NM_001553.1	noAltHuman	NM_008048.3 (LOC:29817),NM_001159518.1 (LOC:29817)	AAAGCTCCCATAGTGGCTGTGGCTGGATTTAGAGGAGATACCAGCtCCTGTTTAAGCTTCAGTGGAGGaGCAGGTTACTCCTCTATTTCTGGAGGCAGCTGATGGTCCGCCGCC	aaagctcccatagtggctgtggctggatttagaggagataccagctcctgtttaagcttcagtggaggagc	ggcggcggaccatcagctgcctccagaaatagaggagtaacctgctcctccactgaagcttaaacaggagc
TRCN0000077945	GTAAGGAAGATGCTGGAGAAT	CCGGGTAAGGAAGATGCTGGAGAATCTCGAGATTCTCCAGCATCTTCCTTACTTTTTG	NM_001553.1-738s1c1	CDS	NM_001553	9606	3490	IGFBP7	insulin-like growth factor binding protein 7	NM_001553.1	noAltHuman	noMouseHit	AAAGCTCCCATAGTGGCTGTGGCTGGATTCCAGCATCTTCCTTACtCCTGTTTAAGCTTCAGTGGAGGaGTTAGGTTGATGCTGGTTTCTGGAGGCAGCTGATGGTCCGCCGCC	aaagctcccatagtggctgtggctggattccagcatcttccttactcctgtttaagcttcagtggaggagt	ggcggcggaccatcagctgcctccagaaaccagcatcaacctaactcctccactgaagcttaaacaggagt
TRCN0000077946	ACAGTGGTTGATGCCTTACAT	CCGGACAGTGGTTGATGCCTTACATCTCGAGATGTAAGGCATCAACCACTGTTTTTTG	NM_001553.1-812s1c1	CDS	NM_001553	9606	3490	IGFBP7	insulin-like growth factor binding protein 7	NM_001553.1	noAltHuman	noMouseHit	AAAGCTCCCATAGTGGCTGTGGCTGGATAAGGCATCAACCACTGTtCCTGTTTAAGCTTCAGTGGAGGaACTGTGCATGATGCCTATTCTGGAGGCAGCTGATGGTCCGCCGCC	aaagctcccatagtggctgtggctggataaggcatcaaccactgttcctgtttaagcttcagtggaggaac	ggcggcggaccatcagctgcctccagaataggcatcatgcacagttcctccactgaagcttaaacaggaac
TRCN0000077948	CTACAGTCAAACTCCAGAGAT	CCGGCTACAGTCAAACTCCAGAGATCTCGAGATCTCTGGAGTTTGACTGTAGTTTTTG	NM_004997.2-1560s1c1	3UTR	NM_004997	9606	4608	MYBPH	myosin binding protein H	NM_004997.2	noAltHuman	noMouseHit	AAAGCTCCCATAGTGGCTGTGGCTGGATCTGGAGTTTGACTGTAGtCCTGTTTAAGCTTCAGTGGAGGaCTTCAGAGAAACTCCACTTCTGGAGGCAGCTGATGGTCCGCCGCC	aaagctcccatagtggctgtggctggatctggagtttgactgtagtcctgtttaagcttcagtggaggact	ggcggcggaccatcagctgcctccagaagtggagtttctctgaagtcctccactgaagcttaaacaggact
TRCN0000077949	GCCAAACCTAAAGGGTTTATT	CCGGGCCAAACCTAAAGGGTTTATTCTCGAGAATAAACCCTTTAGGTTTGGCTTTTTG	NM_004997.2-1161s1c1	CDS	NM_004997	9606	4608	MYBPH	myosin binding protein H	NM_004997.2	noAltHuman	noMouseHit	AAAGCTCCCATAGTGGCTGTGGCTGGATAACCCTTTAGGTTTGGCtCCTGTTTAAGCTTCAGTGGAGGaGCGAAAGGTAAAGGGTATTCTGGAGGCAGCTGATGGTCCGCCGCC	aaagctcccatagtggctgtggctggataaccctttaggtttggctcctgtttaagcttcagtggaggagc	ggcggcggaccatcagctgcctccagaataccctttacctttcgctcctccactgaagcttaaacaggagc
TRCN0000077950	CCCAAGATCATCTGGATGAAA	CCGGCCCAAGATCATCTGGATGAAACTCGAGTTTCATCCAGATGATCTTGGGTTTTTG	NM_004997.2-1290s1c1	CDS	NM_004997	9606	4608	MYBPH	myosin binding protein H	NM_004997.2	noAltHuman	NM_016749.2 (LOC:53311)	AAAGCTCCCATAGTGGCTGTGGCTGGATATCCAGATGATCTTGGGtCCTGTTTAAGCTTCAGTGGAGGaCCGAAGTACATCTGGAATTCTGGAGGCAGCTGATGGTCCGCCGCC	aaagctcccatagtggctgtggctggatatccagatgatcttgggtcctgtttaagcttcagtggaggacc	ggcggcggaccatcagctgcctccagaattccagatgtacttcggtcctccactgaagcttaaacaggacc
TRCN0000077951	CCCGGAGAAGTGGCAGTATCA	CCGGCCCGGAGAAGTGGCAGTATCACTCGAGTGATACTGCCACTTCTCCGGGTTTTTG	NM_004997.2-147s1c1	CDS	NM_004997	9606	4608	MYBPH	myosin binding protein H	NM_004997.2	noAltHuman	noMouseHit	AAAGCTCCCATAGTGGCTGTGGCTGGATACTGCCACTTCTCCGGGtCCTGTTTAAGCTTCAGTGGAGGaCCGGGACTAGTGGCAGATTCTGGAGGCAGCTGATGGTCCGCCGCC	aaagctcccatagtggctgtggctggatactgccacttctccgggtcctgtttaagcttcagtggaggacc	ggcggcggaccatcagctgcctccagaatctgccactagtcccggtcctccactgaagcttaaacaggacc
TRCN0000077952	CTACACCTGCAAGGCCATAAA	CCGGCTACACCTGCAAGGCCATAAACTCGAGTTTATGGCCTTGCAGGTGTAGTTTTTG	NM_004997.2-1412s1c1	CDS	NM_004997	9606	4608	MYBPH	myosin binding protein H	NM_004997.2	noAltHuman	noMouseHit	AAAGCTCCCATAGTGGCTGTGGCTGGATTGGCCTTGCAGGTGTAGtCCTGTTTAAGCTTCAGTGGAGGaCTTCACGAGCAAGGCCTTTCTGGAGGCAGCTGATGGTCCGCCGCC	aaagctcccatagtggctgtggctggattggccttgcaggtgtagtcctgtttaagcttcagtggaggact	ggcggcggaccatcagctgcctccagaaaggccttgctcgtgaagtcctccactgaagcttaaacaggact
TRCN0000077953	CCCACCTAACACATTTGCACT	CCGGCCCACCTAACACATTTGCACTCTCGAGAGTGCAAATGTGTTAGGTGGGTTTTTG	NM_024589.1-1086s1c1	3UTR	NM_024589	9606	79641	ROGDI	rogdi homolog (Drosophila)	NM_024589.1	noAltHuman	noMouseHit	AAAGCTCCCATAGTGGCTGTGGCTGGATCAAATGTGTTAGGTGGGtCCTGTTTAAGCTTCAGTGGAGGaCCGACCATACACATTTCTTCTGGAGGCAGCTGATGGTCCGCCGCC	aaagctcccatagtggctgtggctggatcaaatgtgttaggtgggtcctgtttaagcttcagtggaggacc	ggcggcggaccatcagctgcctccagaagaaatgtgtatggtcggtcctccactgaagcttaaacaggacc
TRCN0000077954	GCTGGTCAACGTCTACATCAA	CCGGGCTGGTCAACGTCTACATCAACTCGAGTTGATGTAGACGTTGACCAGCTTTTTG	NM_024589.1-666s1c1	CDS	NM_024589	9606	79641	ROGDI	rogdi homolog (Drosophila)	NM_024589.1	noAltHuman	noMouseHit	AAAGCTCCCATAGTGGCTGTGGCTGGATTGTAGACGTTGACCAGCtCCTGTTTAAGCTTCAGTGGAGGaGCAGGTGTACGTCTACTTTCTGGAGGCAGCTGATGGTCCGCCGCC	aaagctcccatagtggctgtggctggattgtagacgttgaccagctcctgtttaagcttcagtggaggagc	ggcggcggaccatcagctgcctccagaaagtagacgtacacctgctcctccactgaagcttaaacaggagc
TRCN0000077955	CAACGTCTACATCAACCTCAA	CCGGCAACGTCTACATCAACCTCAACTCGAGTTGAGGTTGATGTAGACGTTGTTTTTG	NM_024589.1-672s1c1	CDS	NM_024589	9606	79641	ROGDI	rogdi homolog (Drosophila)	NM_024589.1	noAltHuman	noMouseHit	AAAGCTCCCATAGTGGCTGTGGCTGGATGGTTGATGTAGACGTTGtCCTGTTTAAGCTTCAGTGGAGGaCATCGTGAACATCAACGTTCTGGAGGCAGCTGATGGTCCGCCGCC	aaagctcccatagtggctgtggctggatggttgatgtagacgttgtcctgtttaagcttcagtggaggaca	ggcggcggaccatcagctgcctccagaacgttgatgttcacgatgtcctccactgaagcttaaacaggaca
TRCN0000077956	CCATGTGAGCCAAGCCATTTA	CCGGCCATGTGAGCCAAGCCATTTACTCGAGTAAATGGCTTGGCTCACATGGTTTTTG	NM_024589.1-456s1c1	CDS	NM_024589	9606	79641	ROGDI	rogdi homolog (Drosophila)	NM_024589.1	noAltHuman	noMouseHit	AAAGCTCCCATAGTGGCTGTGGCTGGATTGGCTTGGCTCACATGGtCCTGTTTAAGCTTCAGTGGAGGaCCTTGTCTGCCAAGCCTTTCTGGAGGCAGCTGATGGTCCGCCGCC	aaagctcccatagtggctgtggctggattggcttggctcacatggtcctgtttaagcttcagtggaggacc	ggcggcggaccatcagctgcctccagaaaggcttggcagacaaggtcctccactgaagcttaaacaggacc
TRCN0000077957	GCAGCCCAACTCCACCAAGAA	CCGGGCAGCCCAACTCCACCAAGAACTCGAGTTCTTGGTGGAGTTGGGCTGCTTTTTG	NM_024589.1-729s1c1	CDS	NM_024589	9606	79641	ROGDI	rogdi homolog (Drosophila)	NM_024589.1	noAltHuman	noMouseHit	AAAGCTCCCATAGTGGCTGTGGCTGGATTGGTGGAGTTGGGCTGCtCCTGTTTAAGCTTCAGTGGAGGaGCTGCCGTACTCCACCTTTCTGGAGGCAGCTGATGGTCCGCCGCC	aaagctcccatagtggctgtggctggattggtggagttgggctgctcctgtttaagcttcagtggaggagc	ggcggcggaccatcagctgcctccagaaaggtggagtacggcagctcctccactgaagcttaaacaggagc
TRCN0000077958	CCACTAATGTTGGACTTGTAT	CCGGCCACTAATGTTGGACTTGTATCTCGAGATACAAGTCCAACATTAGTGGTTTTTG	NM_032030.1-521s1c1	CDS	NM_032030	9606	83954	FKSG83	FKSG83	NM_032030.2	noAltHuman	noMouseHit	AAAGCTCCCATAGTGGCTGTGGCTGGATAAGTCCAACATTAGTGGtCCTGTTTAAGCTTCAGTGGAGGaCCTCTATAGTTGGACTATTCTGGAGGCAGCTGATGGTCCGCCGCC	aaagctcccatagtggctgtggctggataagtccaacattagtggtcctgtttaagcttcagtggaggacc	ggcggcggaccatcagctgcctccagaatagtccaactatagaggtcctccactgaagcttaaacaggacc
TRCN0000077959	CGTGTGTCTTTCCACTTATAT	CCGGCGTGTGTCTTTCCACTTATATCTCGAGATATAAGTGGAAAGACACACGTTTTTG	NM_032030.1-804s1c1	CDS	NM_032030	9606	83954	FKSG83	FKSG83	NM_032030.2	noAltHuman	noMouseHit	AAAGCTCCCATAGTGGCTGTGGCTGGATAAGTGGAAAGACACACGtCCTGTTTAAGCTTCAGTGGAGGaCGAGTGAGTTTCCACTATTCTGGAGGCAGCTGATGGTCCGCCGCC	aaagctcccatagtggctgtggctggataagtggaaagacacacgtcctgtttaagcttcagtggaggacg	ggcggcggaccatcagctgcctccagaatagtggaaactcactcgtcctccactgaagcttaaacaggacg
TRCN0000077960	CCTACCCAATTATCTGTACTT	CCGGCCTACCCAATTATCTGTACTTCTCGAGAAGTACAGATAATTGGGTAGGTTTTTG	NM_032030.1-884s1c1	CDS	NM_032030	9606	83954	FKSG83	FKSG83	NM_032030.2	noAltHuman	noMouseHit	AAAGCTCCCATAGTGGCTGTGGCTGGATACAGATAATTGGGTAGGtCCTGTTTAAGCTTCAGTGGAGGaCCAACCGTATTATCTGATTCTGGAGGCAGCTGATGGTCCGCCGCC	aaagctcccatagtggctgtggctggatacagataattgggtaggtcctgtttaagcttcagtggaggacc	ggcggcggaccatcagctgcctccagaatcagataatacggttggtcctccactgaagcttaaacaggacc
TRCN0000077961	CCTAAACAACAGGCTAATCAA	CCGGCCTAAACAACAGGCTAATCAACTCGAGTTGATTAGCCTGTTGTTTAGGTTTTTG	NM_032030.1-462s1c1	CDS	NM_032030	9606	83954	FKSG83	FKSG83	NM_032030.2	noAltHuman	noMouseHit	AAAGCTCCCATAGTGGCTGTGGCTGGATTTAGCCTGTTGTTTAGGtCCTGTTTAAGCTTCAGTGGAGGaCCAAAAGTACAGGCTATTTCTGGAGGCAGCTGATGGTCCGCCGCC	aaagctcccatagtggctgtggctggatttagcctgttgtttaggtcctgtttaagcttcagtggaggacc	ggcggcggaccatcagctgcctccagaaatagcctgtacttttggtcctccactgaagcttaaacaggacc
TRCN0000077962	CCAGATTAACCTGTGCCATTT	CCGGCCAGATTAACCTGTGCCATTTCTCGAGAAATGGCACAGGTTAATCTGGTTTTTG	NM_032030.1-935s1c1	CDS	NM_032030	9606	83954	FKSG83	FKSG83	NM_032030.2	noAltHuman	noMouseHit	AAAGCTCCCATAGTGGCTGTGGCTGGATGGCACAGGTTAATCTGGtCCTGTTTAAGCTTCAGTGGAGGaCCTGATATACCTGTGCGTTCTGGAGGCAGCTGATGGTCCGCCGCC	aaagctcccatagtggctgtggctggatggcacaggttaatctggtcctgtttaagcttcagtggaggacc	ggcggcggaccatcagctgcctccagaacgcacaggtatatcaggtcctccactgaagcttaaacaggacc
TRCN0000077963	CCATCTCTTCTGATTGCTGTT	CCGGCCATCTCTTCTGATTGCTGTTCTCGAGAACAGCAATCAGAAGAGATGGTTTTTG	NM_032412.2-507s1c1	3UTR	NM_032412	9606	84418	C5orf32	chromosome 5 open reading frame 32	NM_032412.3	noAltHuman	noMouseHit	AAAGCTCCCATAGTGGCTGTGGCTGGATGCAATCAGAAGAGATGGtCCTGTTTAAGCTTCAGTGGAGGaCCTTCTGATCTGATTGGTTCTGGAGGCAGCTGATGGTCCGCCGCC	aaagctcccatagtggctgtggctggatgcaatcagaagagatggtcctgtttaagcttcagtggaggacc	ggcggcggaccatcagctgcctccagaaccaatcagatcagaaggtcctccactgaagcttaaacaggacc
TRCN0000077964	TGTATGTGGTAGAAGACCAAA	CCGGTGTATGTGGTAGAAGACCAAACTCGAGTTTGGTCTTCTACCACATACATTTTTG	NM_032412.2-336s1c1	CDS	NM_032412	9606	84418	C5orf32	chromosome 5 open reading frame 32	NM_032412.3	noAltHuman	noMouseHit	AAAGCTCCCATAGTGGCTGTGGCTGGATGTCTTCTACCACATACAtCCTGTTTAAGCTTCAGTGGAGGaTGAATGACGTAGAAGAGTTCTGGAGGCAGCTGATGGTCCGCCGCC	aaagctcccatagtggctgtggctggatgtcttctaccacatacatcctgtttaagcttcagtggaggatg	ggcggcggaccatcagctgcctccagaactcttctacgtcattcatcctccactgaagcttaaacaggatg
TRCN0000077965	CACCTTATCCACCACAACCAA	CCGGCACCTTATCCACCACAACCAACTCGAGTTGGTTGTGGTGGATAAGGTGTTTTTG	NM_032412.2-204s1c1	CDS	NM_032412	9606	84418	C5orf32	chromosome 5 open reading frame 32	NM_032412.3	noAltHuman	noMouseHit	AAAGCTCCCATAGTGGCTGTGGCTGGATTTGTGGTGGATAAGGTGtCCTGTTTAAGCTTCAGTGGAGGaCAGCTTTACCACCACATTTCTGGAGGCAGCTGATGGTCCGCCGCC	aaagctcccatagtggctgtggctggatttgtggtggataaggtgtcctgtttaagcttcagtggaggaca	ggcggcggaccatcagctgcctccagaaatgtggtggtaaagctgtcctccactgaagcttaaacaggaca
TRCN0000077966	GAAGAGATGAGCTAGGACCAT	CCGGGAAGAGATGAGCTAGGACCATCTCGAGATGGTCCTAGCTCATCTCTTCTTTTTG	NM_032412.2-357s1c1	CDS	NM_032412	9606	84418	C5orf32	chromosome 5 open reading frame 32	NM_032412.3	noAltHuman	noMouseHit	AAAGCTCCCATAGTGGCTGTGGCTGGATTCCTAGCTCATCTCTTCtCCTGTTTAAGCTTCAGTGGAGGaGATGAGTAGAGCTAGGTTTCTGGAGGCAGCTGATGGTCCGCCGCC	aaagctcccatagtggctgtggctggattcctagctcatctcttctcctgtttaagcttcagtggaggaga	ggcggcggaccatcagctgcctccagaaacctagctctactcatctcctccactgaagcttaaacaggaga
TRCN0000077967	CCTACCAAGGATACCCACAGT	CCGGCCTACCAAGGATACCCACAGTCTCGAGACTGTGGGTATCCTTGGTAGGTTTTTG	NM_032412.2-273s1c1	CDS	NM_032412	9606	84418	C5orf32	chromosome 5 open reading frame 32	NM_032412.3	noAltHuman	noMouseHit	AAAGCTCCCATAGTGGCTGTGGCTGGATTGGGTATCCTTGGTAGGtCCTGTTTAAGCTTCAGTGGAGGaCCAACCTTGGATACCCTTTCTGGAGGCAGCTGATGGTCCGCCGCC	aaagctcccatagtggctgtggctggattgggtatccttggtaggtcctgtttaagcttcagtggaggacc	ggcggcggaccatcagctgcctccagaaagggtatccaaggttggtcctccactgaagcttaaacaggacc
TRCN0000077968	GTCATAGCTTTCATGTCCATT	CCGGGTCATAGCTTTCATGTCCATTCTCGAGAATGGACATGAAAGCTATGACTTTTTG	NM_052892.2-7467s1c1	3UTR	NM_052892	9606	114780	PKD1L2	polycystic kidney disease 1-like 2	NM_052892.3	noAltHuman	noMouseHit	AAAGCTCCCATAGTGGCTGTGGCTGGATGACATGAAAGCTATGACtCCTGTTTAAGCTTCAGTGGAGGaGTGATACGTTTCATGTGTTCTGGAGGCAGCTGATGGTCCGCCGCC	aaagctcccatagtggctgtggctggatgacatgaaagctatgactcctgtttaagcttcagtggaggagt	ggcggcggaccatcagctgcctccagaacacatgaaacgtatcactcctccactgaagcttaaacaggagt
TRCN0000077969	GCTTTATGATTGTCATCCTTA	CCGGGCTTTATGATTGTCATCCTTACTCGAGTAAGGATGACAATCATAAAGCTTTTTG	NM_052892.2-6938s1c1	CDS	NM_052892	9606	114780	PKD1L2	polycystic kidney disease 1-like 2	NM_052892.3	noAltHuman	noMouseHit	AAAGCTCCCATAGTGGCTGTGGCTGGATGATGACAATCATAAAGCtCCTGTTTAAGCTTCAGTGGAGGaGCATTAACATTGTCATGTTCTGGAGGCAGCTGATGGTCCGCCGCC	aaagctcccatagtggctgtggctggatgatgacaatcataaagctcctgtttaagcttcagtggaggagc	ggcggcggaccatcagctgcctccagaacatgacaatgttaatgctcctccactgaagcttaaacaggagc
TRCN0000077970	GCAGCAGATGAGACCTACTTT	CCGGGCAGCAGATGAGACCTACTTTCTCGAGAAAGTAGGTCTCATCTGCTGCTTTTTG	NM_052892.2-682s1c1	CDS	NM_052892	9606	114780	PKD1L2	polycystic kidney disease 1-like 2	NM_052892.3,NM_001076780.1	noAltHuman	noMouseHit	AAAGCTCCCATAGTGGCTGTGGCTGGATTAGGTCTCATCTGCTGCtCCTGTTTAAGCTTCAGTGGAGGaGCTGCACTTGAGACCTTTTCTGGAGGCAGCTGATGGTCCGCCGCC	aaagctcccatagtggctgtggctggattaggtctcatctgctgctcctgtttaagcttcagtggaggagc	ggcggcggaccatcagctgcctccagaaaaggtctcaagtgcagctcctccactgaagcttaaacaggagc
TRCN0000077971	GCCCGTGGATATAAAGATCAT	CCGGGCCCGTGGATATAAAGATCATCTCGAGATGATCTTTATATCCACGGGCTTTTTG	NM_052892.2-3330s1c1	CDS	NM_052892	9606	114780	PKD1L2	polycystic kidney disease 1-like 2	NM_052892.3	noAltHuman	noMouseHit	AAAGCTCCCATAGTGGCTGTGGCTGGATTCTTTATATCCACGGGCtCCTGTTTAAGCTTCAGTGGAGGaGCGCGTCCATATAAAGTTTCTGGAGGCAGCTGATGGTCCGCCGCC	aaagctcccatagtggctgtggctggattctttatatccacgggctcctgtttaagcttcagtggaggagc	ggcggcggaccatcagctgcctccagaaactttatatggacgcgctcctccactgaagcttaaacaggagc
TRCN0000077972	CCCATCAACCTCCTGATTGTT	CCGGCCCATCAACCTCCTGATTGTTCTCGAGAACAATCAGGAGGTTGATGGGTTTTTG	NM_052892.2-4816s1c1	CDS	NM_052892	9606	114780	PKD1L2	polycystic kidney disease 1-like 2	NM_052892.3	noAltHuman	noMouseHit	AAAGCTCCCATAGTGGCTGTGGCTGGATATCAGGAGGTTGATGGGtCCTGTTTAAGCTTCAGTGGAGGaCCGATCTTCCTCCTGAATTCTGGAGGCAGCTGATGGTCCGCCGCC	aaagctcccatagtggctgtggctggatatcaggaggttgatgggtcctgtttaagcttcagtggaggacc	ggcggcggaccatcagctgcctccagaattcaggaggaagatcggtcctccactgaagcttaaacaggacc
TRCN0000077973	CCTCTGAGCATCTACTGGTTT	CCGGCCTCTGAGCATCTACTGGTTTCTCGAGAAACCAGTAGATGCTCAGAGGTTTTTG	NM_198923.2-706s1c1	CDS	NM_198923	9606	116512	MRGPRD	MAS-related GPR, member D	NM_198923.2	noAltHuman	noMouseHit	AAAGCTCCCATAGTGGCTGTGGCTGGATCAGTAGATGCTCAGAGGtCCTGTTTAAGCTTCAGTGGAGGaCCACTGTCCATCTACTCTTCTGGAGGCAGCTGATGGTCCGCCGCC	aaagctcccatagtggctgtggctggatcagtagatgctcagaggtcctgtttaagcttcagtggaggacc	ggcggcggaccatcagctgcctccagaagagtagatggacagtggtcctccactgaagcttaaacaggacc
TRCN0000077974	GAGACTGATGTACTTTGCCTA	CCGGGAGACTGATGTACTTTGCCTACTCGAGTAGGCAAAGTACATCAGTCTCTTTTTG	NM_198923.2-306s1c1	CDS	NM_198923	9606	116512	MRGPRD	MAS-related GPR, member D	NM_198923.2	noAltHuman	noMouseHit	AAAGCTCCCATAGTGGCTGTGGCTGGATCAAAGTACATCAGTCTCtCCTGTTTAAGCTTCAGTGGAGGaGACACTCTTGTACTTTCTTCTGGAGGCAGCTGATGGTCCGCCGCC	aaagctcccatagtggctgtggctggatcaaagtacatcagtctctcctgtttaagcttcagtggaggaga	ggcggcggaccatcagctgcctccagaagaaagtacaagagtgtctcctccactgaagcttaaacaggaga
TRCN0000077975	CCCTAAACTATTCCAGAGGGA	CCGGCCCTAAACTATTCCAGAGGGACTCGAGTCCCTCTGGAATAGTTTAGGGTTTTTG	NM_198923.2-41s1c1	CDS	NM_198923	9606	116512	MRGPRD	MAS-related GPR, member D	NM_198923.2	noAltHuman	noMouseHit	AAAGCTCCCATAGTGGCTGTGGCTGGATTCTGGAATAGTTTAGGGtCCTGTTTAAGCTTCAGTGGAGGaCCGTAATGTATTCCAGTTTCTGGAGGCAGCTGATGGTCCGCCGCC	aaagctcccatagtggctgtggctggattctggaatagtttagggtcctgtttaagcttcagtggaggacc	ggcggcggaccatcagctgcctccagaaactggaatacattacggtcctccactgaagcttaaacaggacc
TRCN0000077976	GACACTCTGTCTCCTGATGAA	CCGGGACACTCTGTCTCCTGATGAACTCGAGTTCATCAGGAGACAGAGTGTCTTTTTG	NM_198923.2-450s1c1	CDS	NM_198923	9606	116512	MRGPRD	MAS-related GPR, member D	NM_198923.2	noAltHuman	noMouseHit	AAAGCTCCCATAGTGGCTGTGGCTGGATTCAGGAGACAGAGTGTCtCCTGTTTAAGCTTCAGTGGAGGaGAGACTGAGTCTCCTGTTTCTGGAGGCAGCTGATGGTCCGCCGCC	aaagctcccatagtggctgtggctggattcaggagacagagtgtctcctgtttaagcttcagtggaggaga	ggcggcggaccatcagctgcctccagaaacaggagactcagtctctcctccactgaagcttaaacaggaga
TRCN0000077977	GAACGGGTTGACCTCTTCCTT	CCGGGAACGGGTTGACCTCTTCCTTCTCGAGAAGGAAGAGGTCAACCCGTTCTTTTTG	NM_198923.2-468s1c1	CDS	NM_198923	9606	116512	MRGPRD	MAS-related GPR, member D	NM_198923.2	noAltHuman	noMouseHit	AAAGCTCCCATAGTGGCTGTGGCTGGATAAGAGGTCAACCCGTTCtCCTGTTTAAGCTTCAGTGGAGGaGATCGGCATGACCTCTATTCTGGAGGCAGCTGATGGTCCGCCGCC	aaagctcccatagtggctgtggctggataagaggtcaacccgttctcctgtttaagcttcagtggaggaga	ggcggcggaccatcagctgcctccagaatagaggtcatgccgatctcctccactgaagcttaaacaggaga
TRCN0000077978	GCAAGTCAACTATTTCTACAA	CCGGGCAAGTCAACTATTTCTACAACTCGAGTTGTAGAAATAGTTGACTTGCTTTTTG	NM_178821.1-1433s1c1	3UTR	NM_178821	9606	164781	WDR69	WD repeat domain 69	NM_178821.1	noAltHuman	noMouseHit	AAAGCTCCCATAGTGGCTGTGGCTGGATAGAAATAGTTGACTTGCtCCTGTTTAAGCTTCAGTGGAGGaGCTAGTGTACTATTTCATTCTGGAGGCAGCTGATGGTCCGCCGCC	aaagctcccatagtggctgtggctggatagaaatagttgacttgctcctgtttaagcttcagtggaggagc	ggcggcggaccatcagctgcctccagaatgaaatagtacactagctcctccactgaagcttaaacaggagc
TRCN0000077979	CCAGGAATTATGTTGGAATAT	CCGGCCAGGAATTATGTTGGAATATCTCGAGATATTCCAACATAATTCCTGGTTTTTG	NM_178821.1-116s1c1	CDS	NM_178821	9606	164781	WDR69	WD repeat domain 69	NM_178821.1	noAltHuman	noMouseHit	AAAGCTCCCATAGTGGCTGTGGCTGGATTCCAACATAATTCCTGGtCCTGTTTAAGCTTCAGTGGAGGaCCTGGATATATGTTGGTTTCTGGAGGCAGCTGATGGTCCGCCGCC	aaagctcccatagtggctgtggctggattccaacataattcctggtcctgtttaagcttcagtggaggacc	ggcggcggaccatcagctgcctccagaaaccaacatatatccaggtcctccactgaagcttaaacaggacc
TRCN0000077980	GCTGCTTTGATTACACTGGAA	CCGGGCTGCTTTGATTACACTGGAACTCGAGTTCCAGTGTAATCAAAGCAGCTTTTTG	NM_178821.1-1005s1c1	CDS	NM_178821	9606	164781	WDR69	WD repeat domain 69	NM_178821.1	noAltHuman	noMouseHit	AAAGCTCCCATAGTGGCTGTGGCTGGATAGTGTAATCAAAGCAGCtCCTGTTTAAGCTTCAGTGGAGGaGCAGCTAAGATTACACATTCTGGAGGCAGCTGATGGTCCGCCGCC	aaagctcccatagtggctgtggctggatagtgtaatcaaagcagctcctgtttaagcttcagtggaggagc	ggcggcggaccatcagctgcctccagaatgtgtaatcttagctgctcctccactgaagcttaaacaggagc
TRCN0000077981	CGACTGGAAGTATGGACACAA	CCGGCGACTGGAAGTATGGACACAACTCGAGTTGTGTCCATACTTCCAGTCGTTTTTG	NM_178821.1-657s1c1	CDS	NM_178821	9606	164781	WDR69	WD repeat domain 69	NM_178821.1	noAltHuman	noMouseHit	AAAGCTCCCATAGTGGCTGTGGCTGGATGTCCATACTTCCAGTCGtCCTGTTTAAGCTTCAGTGGAGGaCGTCTGCTAGTATGGAGTTCTGGAGGCAGCTGATGGTCCGCCGCC	aaagctcccatagtggctgtggctggatgtccatacttccagtcgtcctgtttaagcttcagtggaggacg	ggcggcggaccatcagctgcctccagaactccatactagcagacgtcctccactgaagcttaaacaggacg
TRCN0000077982	GCAGCAAGGATAATACCTGTA	CCGGGCAGCAAGGATAATACCTGTACTCGAGTACAGGTATTATCCTTGCTGCTTTTTG	NM_178821.1-1293s1c1	CDS	NM_178821	9606	164781	WDR69	WD repeat domain 69	NM_178821.1	noAltHuman	noMouseHit	AAAGCTCCCATAGTGGCTGTGGCTGGATGGTATTATCCTTGCTGCtCCTGTTTAAGCTTCAGTGGAGGaGCTGCATCGATAATACGTTCTGGAGGCAGCTGATGGTCCGCCGCC	aaagctcccatagtggctgtggctggatggtattatccttgctgctcctgtttaagcttcagtggaggagc	ggcggcggaccatcagctgcctccagaacgtattatcgatgcagctcctccactgaagcttaaacaggagc
TRCN0000077983	CCTGTCTTCATGTTCTGCAAA	CCGGCCTGTCTTCATGTTCTGCAAACTCGAGTTTGCAGAACATGAAGACAGGTTTTTG	NM_176884.1-775s1c1	CDS	NM_176884	9606	259289	TAS2R43	taste receptor, type 2, member 43	NM_176884.2	NM_176885.2 (LOC:259290)	noMouseHit	AAAGCTCCCATAGTGGCTGTGGCTGGATCAGAACATGAAGACAGGtCCTGTTTAAGCTTCAGTGGAGGaCCAGTCAACATGTTCTCTTCTGGAGGCAGCTGATGGTCCGCCGCC	aaagctcccatagtggctgtggctggatcagaacatgaagacaggtcctgtttaagcttcagtggaggacc	ggcggcggaccatcagctgcctccagaagagaacatgttgactggtcctccactgaagcttaaacaggacc
TRCN0000077984	GCTTCATAGCACTGGTAAATT	CCGGGCTTCATAGCACTGGTAAATTCTCGAGAATTTACCAGTGCTATGAAGCTTTTTG	NM_176884.1-74s1c1	CDS	NM_176884	9606	259289	TAS2R43	taste receptor, type 2, member 43	NM_176884.2	NM_176890.2 (LOC:259296)	noMouseHit	AAAGCTCCCATAGTGGCTGTGGCTGGATTACCAGTGCTATGAAGCtCCTGTTTAAGCTTCAGTGGAGGaGCATCAATGCACTGGTTTTCTGGAGGCAGCTGATGGTCCGCCGCC	aaagctcccatagtggctgtggctggattaccagtgctatgaagctcctgtttaagcttcagtggaggagc	ggcggcggaccatcagctgcctccagaaaaccagtgcattgatgctcctccactgaagcttaaacaggagc
TRCN0000077985	GCCAATTTCTCCAACTTTATT	CCGGGCCAATTTCTCCAACTTTATTCTCGAGAATAAAGTTGGAGAAATTGGCTTTTTG	NM_176884.1-331s1c1	CDS	NM_176884	9606	259289	TAS2R43	taste receptor, type 2, member 43	NM_176884.2	noAltHuman	noMouseHit	AAAGCTCCCATAGTGGCTGTGGCTGGATAAGTTGGAGAAATTGGCtCCTGTTTAAGCTTCAGTGGAGGaGCGAATAACTCCAACTATTCTGGAGGCAGCTGATGGTCCGCCGCC	aaagctcccatagtggctgtggctggataagttggagaaattggctcctgtttaagcttcagtggaggagc	ggcggcggaccatcagctgcctccagaatagttggagttattcgctcctccactgaagcttaaacaggagc
TRCN0000077986	CCAGTCTGGTAGTGGTTACAT	CCGGCCAGTCTGGTAGTGGTTACATCTCGAGATGTAACCACTACCAGACTGGTTTTTG	NM_176884.1-29s1c1	CDS	NM_176884	9606	259289	TAS2R43	taste receptor, type 2, member 43	NM_176884.2	noAltHuman	noMouseHit	AAAGCTCCCATAGTGGCTGTGGCTGGATAACCACTACCAGACTGGtCCTGTTTAAGCTTCAGTGGAGGaCCTGTCACGTAGTGGTATTCTGGAGGCAGCTGATGGTCCGCCGCC	aaagctcccatagtggctgtggctggataaccactaccagactggtcctgtttaagcttcagtggaggacc	ggcggcggaccatcagctgcctccagaataccactacgtgacaggtcctccactgaagcttaaacaggacc
TRCN0000077987	GATCAAATTGAAGAGTGCAAT	CCGGGATCAAATTGAAGAGTGCAATCTCGAGATTGCACTCTTCAATTTGATCTTTTTG	NM_176884.1-495s1c1	CDS	NM_176884	9606	259289	TAS2R43	taste receptor, type 2, member 43	NM_176884.2	noAltHuman	noMouseHit	AAAGCTCCCATAGTGGCTGTGGCTGGATCACTCTTCAATTTGATCtCCTGTTTAAGCTTCAGTGGAGGaGAACAATATGAAGAGTCTTCTGGAGGCAGCTGATGGTCCGCCGCC	aaagctcccatagtggctgtggctggatcactcttcaatttgatctcctgtttaagcttcagtggaggaga	ggcggcggaccatcagctgcctccagaagactcttcatattgttctcctccactgaagcttaaacaggaga
TRCN0000077988	CCAGTGTGGTAGTGGTTCTAT	CCGGCCAGTGTGGTAGTGGTTCTATCTCGAGATAGAACCACTACCACACTGGTTTTTG	NM_176885.1-29s1c1	CDS	NM_176885	9606	259290	TAS2R31	taste receptor, type 2, member 31	NM_176885.2	noAltHuman	noMouseHit	AAAGCTCCCATAGTGGCTGTGGCTGGATAACCACTACCACACTGGtCCTGTTTAAGCTTCAGTGGAGGaCCTGTGACGTAGTGGTATTCTGGAGGCAGCTGATGGTCCGCCGCC	aaagctcccatagtggctgtggctggataaccactaccacactggtcctgtttaagcttcagtggaggacc	ggcggcggaccatcagctgcctccagaataccactacgtcacaggtcctccactgaagcttaaacaggacc
TRCN0000077989	GCCGTTTACTTTCTGTCCATA	CCGGGCCGTTTACTTTCTGTCCATACTCGAGTATGGACAGAAAGTAAACGGCTTTTTG	NM_176885.1-715s1c1	CDS	NM_176885	9606	259290	TAS2R31	taste receptor, type 2, member 31	NM_176885.2	noAltHuman	noMouseHit	AAAGCTCCCATAGTGGCTGTGGCTGGATGACAGAAAGTAAACGGCtCCTGTTTAAGCTTCAGTGGAGGaGCGGTTATCTTTCTGTGTTCTGGAGGCAGCTGATGGTCCGCCGCC	aaagctcccatagtggctgtggctggatgacagaaagtaaacggctcctgtttaagcttcagtggaggagc	ggcggcggaccatcagctgcctccagaacacagaaagataaccgctcctccactgaagcttaaacaggagc
TRCN0000077990	GCTAGGAAACTTAGTGCCCTT	CCGGGCTAGGAAACTTAGTGCCCTTCTCGAGAAGGGCACTAAGTTTCCTAGCTTTTTG	NM_176885.1-543s1c1	CDS	NM_176885	9606	259290	TAS2R31	taste receptor, type 2, member 31	NM_176885.2	noAltHuman	noMouseHit	AAAGCTCCCATAGTGGCTGTGGCTGGATGCACTAAGTTTCCTAGCtCCTGTTTAAGCTTCAGTGGAGGaGCAAGGTTACTTAGTGGTTCTGGAGGCAGCTGATGGTCCGCCGCC	aaagctcccatagtggctgtggctggatgcactaagtttcctagctcctgtttaagcttcagtggaggagc	ggcggcggaccatcagctgcctccagaaccactaagtaaccttgctcctccactgaagcttaaacaggagc
TRCN0000077991	GTGGTAGTGGTTCTATTTGTT	CCGGGTGGTAGTGGTTCTATTTGTTCTCGAGAACAAATAGAACCACTACCACTTTTTG	NM_176885.1-34s1c1	CDS	NM_176885	9606	259290	TAS2R31	taste receptor, type 2, member 31	NM_176885.2	noAltHuman	noMouseHit	AAAGCTCCCATAGTGGCTGTGGCTGGATAATAGAACCACTACCACtCCTGTTTAAGCTTCAGTGGAGGaGTCGTACAGGTTCTATATTCTGGAGGCAGCTGATGGTCCGCCGCC	aaagctcccatagtggctgtggctggataatagaaccactaccactcctgtttaagcttcagtggaggagt	ggcggcggaccatcagctgcctccagaatatagaacctgtacgactcctccactgaagcttaaacaggagt
TRCN0000077992	CCTCTTGTTATGTGCCGTTTA	CCGGCCTCTTGTTATGTGCCGTTTACTCGAGTAAACGGCACATAACAAGAGGTTTTTG	NM_176885.1-702s1c1	CDS	NM_176885	9606	259290	TAS2R31	taste receptor, type 2, member 31	NM_176885.2	noAltHuman	noMouseHit	AAAGCTCCCATAGTGGCTGTGGCTGGATCGGCACATAACAAGAGGtCCTGTTTAAGCTTCAGTGGAGGaCCACTTCATATGTGCCCTTCTGGAGGCAGCTGATGGTCCGCCGCC	aaagctcccatagtggctgtggctggatcggcacataacaagaggtcctgtttaagcttcagtggaggacc	ggcggcggaccatcagctgcctccagaagggcacatatgaagtggtcctccactgaagcttaaacaggacc
TRCN0000077993	GCCTTGAAAGAATGAACAAAT	CCGGGCCTTGAAAGAATGAACAAATCTCGAGATTTGTTCATTCTTTCAAGGCTTTTTG	NM_172240.1-2046s1c1	3UTR	NM_172240	9606	282809	POC1B	POC1 centriolar protein homolog B (Chlamydomonas)	NM_172240.2,NM_001199777.1,NR_037660.1,NR_037659.1	noAltHuman	noMouseHit	AAAGCTCCCATAGTGGCTGTGGCTGGATGTTCATTCTTTCAAGGCtCCTGTTTAAGCTTCAGTGGAGGaGCGTTGTTAGAATGAAGTTCTGGAGGCAGCTGATGGTCCGCCGCC	aaagctcccatagtggctgtggctggatgttcattctttcaaggctcctgtttaagcttcagtggaggagc	ggcggcggaccatcagctgcctccagaacttcattctaacaacgctcctccactgaagcttaaacaggagc
TRCN0000077994	CCTTCCTTAATGTCACCAGAA	CCGGCCTTCCTTAATGTCACCAGAACTCGAGTTCTGGTGACATTAAGGAAGGTTTTTG	NM_172240.1-1285s1c1	CDS	NM_172240	9606	282809	POC1B	POC1 centriolar protein homolog B (Chlamydomonas)	NM_172240.2,NM_001199777.1,NR_037660.1,NR_037659.1	noAltHuman	noMouseHit	AAAGCTCCCATAGTGGCTGTGGCTGGATGGTGACATTAAGGAAGGtCCTGTTTAAGCTTCAGTGGAGGaCCATCCAAAATGTCACGTTCTGGAGGCAGCTGATGGTCCGCCGCC	aaagctcccatagtggctgtggctggatggtgacattaaggaaggtcctgtttaagcttcagtggaggacc	ggcggcggaccatcagctgcctccagaacgtgacattttggatggtcctccactgaagcttaaacaggacc
TRCN0000077995	GCGTTATTTCAAAGGCCACAA	CCGGGCGTTATTTCAAAGGCCACAACTCGAGTTGTGGCCTTTGAAATAACGCTTTTTG	NM_172240.1-138s1c1	CDS	NM_172240	9606	282809	POC1B	POC1 centriolar protein homolog B (Chlamydomonas)	NM_172240.2,NM_001199777.1,NR_037660.1,NR_037659.1	NM_001199781.1 (LOC:100528030),NM_001199782.1 (LOC:100528030)	noMouseHit	AAAGCTCCCATAGTGGCTGTGGCTGGATGGCCTTTGAAATAACGCtCCTGTTTAAGCTTCAGTGGAGGaGCCTTAAATCAAAGGCGTTCTGGAGGCAGCTGATGGTCCGCCGCC	aaagctcccatagtggctgtggctggatggcctttgaaataacgctcctgtttaagcttcagtggaggagc	ggcggcggaccatcagctgcctccagaacgcctttgatttaaggctcctccactgaagcttaaacaggagc
TRCN0000077996	GCGGTGGAGTTAATTGCATAT	CCGGGCGGTGGAGTTAATTGCATATCTCGAGATATGCAATTAACTCCACCGCTTTTTG	NM_172240.1-788s1c1	CDS	NM_172240	9606	282809	POC1B	POC1 centriolar protein homolog B (Chlamydomonas)	NM_172240.2,NM_001199777.1,NR_037660.1,NR_037659.1	noAltHuman	noMouseHit	AAAGCTCCCATAGTGGCTGTGGCTGGATGCAATTAACTCCACCGCtCCTGTTTAAGCTTCAGTGGAGGaGCCGTGCTGTTAATTGGTTCTGGAGGCAGCTGATGGTCCGCCGCC	aaagctcccatagtggctgtggctggatgcaattaactccaccgctcctgtttaagcttcagtggaggagc	ggcggcggaccatcagctgcctccagaaccaattaacagcacggctcctccactgaagcttaaacaggagc
TRCN0000077997	CCACAAATAAGCAATGTGTTA	CCGGCCACAAATAAGCAATGTGTTACTCGAGTAACACATTGCTTATTTGTGGTTTTTG	NM_172240.1-623s1c1	CDS	NM_172240	9606	282809	POC1B	POC1 centriolar protein homolog B (Chlamydomonas)	NM_172240.2,NM_001199777.1,NR_037660.1,NR_037659.1	noAltHuman	noMouseHit	AAAGCTCCCATAGTGGCTGTGGCTGGATACATTGCTTATTTGTGGtCCTGTTTAAGCTTCAGTGGAGGaCCTCAATAAAGCAATGATTCTGGAGGCAGCTGATGGTCCGCCGCC	aaagctcccatagtggctgtggctggatacattgcttatttgtggtcctgtttaagcttcagtggaggacc	ggcggcggaccatcagctgcctccagaatcattgctttattgaggtcctccactgaagcttaaacaggacc
TRCN0000077998	GTGTGCAACCACTTACCCTTT	CCGGGTGTGCAACCACTTACCCTTTCTCGAGAAAGGGTAAGTGGTTGCACACTTTTTG	NM_005558.3-2389s1c1	3UTR	NM_005558	9606	3898	LAD1	ladinin 1	NM_005558.3	noAltHuman	noMouseHit	AAAGCTCCCATAGTGGCTGTGGCTGGATGGTAAGTGGTTGCACACtCCTGTTTAAGCTTCAGTGGAGGaGTCTGCTTCCACTTACGTTCTGGAGGCAGCTGATGGTCCGCCGCC	aaagctcccatagtggctgtggctggatggtaagtggttgcacactcctgtttaagcttcagtggaggagt	ggcggcggaccatcagctgcctccagaacgtaagtggaagcagactcctccactgaagcttaaacaggagt
TRCN0000077999	GCCTCAGAGAAGACATCTCTA	CCGGGCCTCAGAGAAGACATCTCTACTCGAGTAGAGATGTCTTCTCTGAGGCTTTTTG	NM_005558.3-857s1c1	CDS	NM_005558	9606	3898	LAD1	ladinin 1	NM_005558.3	noAltHuman	noMouseHit	AAAGCTCCCATAGTGGCTGTGGCTGGATGATGTCTTCTCTGAGGCtCCTGTTTAAGCTTCAGTGGAGGaGCGTCACTGAAGACATGTTCTGGAGGCAGCTGATGGTCCGCCGCC	aaagctcccatagtggctgtggctggatgatgtcttctctgaggctcctgtttaagcttcagtggaggagc	ggcggcggaccatcagctgcctccagaacatgtcttcagtgacgctcctccactgaagcttaaacaggagc
TRCN0000078000	CTTTCGGATGAAACCCAAGAA	CCGGCTTTCGGATGAAACCCAAGAACTCGAGTTCTTGGGTTTCATCCGAAAGTTTTTG	NM_005558.3-1360s1c1	CDS	NM_005558	9606	3898	LAD1	ladinin 1	NM_005558.3	noAltHuman	noMouseHit	AAAGCTCCCATAGTGGCTGTGGCTGGATTGGGTTTCATCCGAAAGtCCTGTTTAAGCTTCAGTGGAGGaCTATCGCTTGAAACCCTTTCTGGAGGCAGCTGATGGTCCGCCGCC	aaagctcccatagtggctgtggctggattgggtttcatccgaaagtcctgtttaagcttcagtggaggact	ggcggcggaccatcagctgcctccagaaagggtttcaagcgatagtcctccactgaagcttaaacaggact
TRCN0000078001	CCCGTCACACTCCAGGTGAAA	CCGGCCCGTCACACTCCAGGTGAAACTCGAGTTTCACCTGGAGTGTGACGGGTTTTTG	NM_005558.3-1247s1c1	CDS	NM_005558	9606	3898	LAD1	ladinin 1	NM_005558.3	noAltHuman	noMouseHit	AAAGCTCCCATAGTGGCTGTGGCTGGATACCTGGAGTGTGACGGGtCCTGTTTAAGCTTCAGTGGAGGaCCGGTCTGACTCCAGGATTCTGGAGGCAGCTGATGGTCCGCCGCC	aaagctcccatagtggctgtggctggatacctggagtgtgacgggtcctgtttaagcttcagtggaggacc	ggcggcggaccatcagctgcctccagaatcctggagtcagaccggtcctccactgaagcttaaacaggacc
TRCN0000078002	CGCCACCTCTTTGAGAAGGAA	CCGGCGCCACCTCTTTGAGAAGGAACTCGAGTTCCTTCTCAAAGAGGTGGCGTTTTTG	NM_005558.3-1559s1c1	CDS	NM_005558	9606	3898	LAD1	ladinin 1	NM_005558.3	noAltHuman	noMouseHit	AAAGCTCCCATAGTGGCTGTGGCTGGATTTCTCAAAGAGGTGGCGtCCTGTTTAAGCTTCAGTGGAGGaCGGCACGACTTTGAGATTTCTGGAGGCAGCTGATGGTCCGCCGCC	aaagctcccatagtggctgtggctggatttctcaaagaggtggcgtcctgtttaagcttcagtggaggacg	ggcggcggaccatcagctgcctccagaaatctcaaagtcgtgccgtcctccactgaagcttaaacaggacg
TRCN0000078004	AGGAACGGAATAAAGGGCAAA	CCGGAGGAACGGAATAAAGGGCAAACTCGAGTTTGCCCTTTATTCCGTTCCTTTTTTG	NM_002418.1-193s1c1	CDS	NM_002418	9606	4295	MLN	motilin	NM_002418.2,NM_001184698.1,NM_001040109.1	noAltHuman	noMouseHit	AAAGCTCCCATAGTGGCTGTGGCTGGATCCCTTTATTCCGTTCCTtCCTGTTTAAGCTTCAGTGGAGGaAGCAACCCAATAAAGGCTTCTGGAGGCAGCTGATGGTCCGCCGCC	aaagctcccatagtggctgtggctggatccctttattccgttccttcctgtttaagcttcagtggaggaag	ggcggcggaccatcagctgcctccagaagcctttattgggttgcttcctccactgaagcttaaacaggaag
TRCN0000078005	CTGCTCCTCTGGAAATTGGAA	CCGGCTGCTCCTCTGGAAATTGGAACTCGAGTTCCAATTTCCAGAGGAGCAGTTTTTG	NM_002418.1-310s1c1	CDS	NM_002418	9606	4295	MLN	motilin	NM_002418.2,NM_001184698.1,NM_001040109.1	noAltHuman	noMouseHit	AAAGCTCCCATAGTGGCTGTGGCTGGATAATTTCCAGAGGAGCAGtCCTGTTTAAGCTTCAGTGGAGGaCTCCTCGACTGGAAATATTCTGGAGGCAGCTGATGGTCCGCCGCC	aaagctcccatagtggctgtggctggataatttccagaggagcagtcctgtttaagcttcagtggaggact	ggcggcggaccatcagctgcctccagaatatttccagtcgaggagtcctccactgaagcttaaacaggact
TRCN0000078006	CCCTGAGTGTATGGCAGAGGT	CCGGCCCTGAGTGTATGGCAGAGGTCTCGAGACCTCTGCCATACACTCAGGGTTTTTG	NM_002418.1-220s1c1	CDS	NM_002418	9606	4295	MLN	motilin	NM_002418.2,NM_001184698.1,NM_001040109.1	noAltHuman	noMouseHit	AAAGCTCCCATAGTGGCTGTGGCTGGATCTGCCATACACTCAGGGtCCTGTTTAAGCTTCAGTGGAGGaCCGTGACAGTATGGCACTTCTGGAGGCAGCTGATGGTCCGCCGCC	aaagctcccatagtggctgtggctggatctgccatacactcagggtcctgtttaagcttcagtggaggacc	ggcggcggaccatcagctgcctccagaagtgccatactgtcacggtcctccactgaagcttaaacaggacc
TRCN0000078007	CCTATGGCGAACTCCAGAGGA	CCGGCCTATGGCGAACTCCAGAGGACTCGAGTCCTCTGGAGTTCGCCATAGGTTTTTG	NM_002418.1-163s1c1	CDS	NM_002418	9606	4295	MLN	motilin	NM_002418.2,NM_001184698.1,NM_001040109.1	noAltHuman	noMouseHit	AAAGCTCCCATAGTGGCTGTGGCTGGATCTGGAGTTCGCCATAGGtCCTGTTTAAGCTTCAGTGGAGGaCCAATGCGGAACTCCACTTCTGGAGGCAGCTGATGGTCCGCCGCC	aaagctcccatagtggctgtggctggatctggagttcgccataggtcctgtttaagcttcagtggaggacc	ggcggcggaccatcagctgcctccagaagtggagttccgcattggtcctccactgaagcttaaacaggacc
TRCN0000078008	CCCTCCCTAATAGCAGGAAAT	CCGGCCCTCCCTAATAGCAGGAAATCTCGAGATTTCCTGCTATTAGGGAGGGTTTTTG	NM_005039.2-122s1c1	CDS	NM_005039	9606	5542	PRB1	proline-rich protein BstNI subfamily 1	NM_199354.2,NM_005039.3,NM_199353.2	NM_006248.3 (LOC:653247)	noMouseHit	AAAGCTCCCATAGTGGCTGTGGCTGGATCCTGCTATTAGGGAGGGtCCTGTTTAAGCTTCAGTGGAGGaCCGTCCGAAATAGCAGCTTCTGGAGGCAGCTGATGGTCCGCCGCC	aaagctcccatagtggctgtggctggatcctgctattagggagggtcctgtttaagcttcagtggaggacc	ggcggcggaccatcagctgcctccagaagctgctatttcggacggtcctccactgaagcttaaacaggacc
TRCN0000078009	GCTCAGAACTTAAATGAAGAT	CCGGGCTCAGAACTTAAATGAAGATCTCGAGATCTTCATTTAAGTTCTGAGCTTTTTG	NM_005039.2-83s1c1	CDS	NM_005039	9606	5542	PRB1	proline-rich protein BstNI subfamily 1	NM_199354.2,NM_005039.3,NM_199353.2	NM_006248.3 (LOC:653247)	noMouseHit	AAAGCTCCCATAGTGGCTGTGGCTGGATTCATTTAAGTTCTGAGCtCCTGTTTAAGCTTCAGTGGAGGaGCACAGTTCTTAAATGTTTCTGGAGGCAGCTGATGGTCCGCCGCC	aaagctcccatagtggctgtggctggattcatttaagttctgagctcctgtttaagcttcagtggaggagc	ggcggcggaccatcagctgcctccagaaacatttaagaactgtgctcctccactgaagcttaaacaggagc
TRCN0000078010	CAAGAAGGCAACAATCCTCAA	CCGGCAAGAAGGCAACAATCCTCAACTCGAGTTGAGGATTGTTGCCTTCTTGTTTTTG	NM_005039.2-896s1c1	CDS	NM_005039	9606	5542	PRB1	proline-rich protein BstNI subfamily 1	NM_199354.2,NM_005039.3,NM_199353.2	NM_006248.3 (LOC:653247)	noMouseHit	AAAGCTCCCATAGTGGCTGTGGCTGGATGGATTGTTGCCTTCTTGtCCTGTTTAAGCTTCAGTGGAGGaCATGAACCCAACAATCGTTCTGGAGGCAGCTGATGGTCCGCCGCC	aaagctcccatagtggctgtggctggatggattgttgccttcttgtcctgtttaagcttcagtggaggaca	ggcggcggaccatcagctgcctccagaacgattgttgggttcatgtcctccactgaagcttaaacaggaca
TRCN0000078011	CAAGGAGGCAACAAACCTCAA	CCGGCAAGGAGGCAACAAACCTCAACTCGAGTTGAGGTTTGTTGCCTCCTTGTTTTTG	NM_005039.2-773s1c1	CDS	NM_005039	9606	5542	PRB1	proline-rich protein BstNI subfamily 1	NM_199354.2,NM_005039.3,NM_199353.2	NM_006248.3 (LOC:653247),NM_006249.4 (LOC:5544)	noMouseHit	AAAGCTCCCATAGTGGCTGTGGCTGGATGGTTTGTTGCCTCCTTGtCCTGTTTAAGCTTCAGTGGAGGaCATGGACCCAACAAACGTTCTGGAGGCAGCTGATGGTCCGCCGCC	aaagctcccatagtggctgtggctggatggtttgttgcctccttgtcctgtttaagcttcagtggaggaca	ggcggcggaccatcagctgcctccagaacgtttgttgggtccatgtcctccactgaagcttaaacaggaca
TRCN0000078012	AGGAAGAATCTCCCTCCCTAA	CCGGAGGAAGAATCTCCCTCCCTAACTCGAGTTAGGGAGGGAGATTCTTCCTTTTTTG	NM_005039.2-111s1c1	CDS	NM_005039	9606	5542	PRB1	proline-rich protein BstNI subfamily 1	NM_199354.2,NM_005039.3,NM_199353.2	NM_006248.3 (LOC:653247)	noMouseHit	AAAGCTCCCATAGTGGCTGTGGCTGGATGGAGGGAGATTCTTCCTtCCTGTTTAAGCTTCAGTGGAGGaAGCAAGTTTCTCCCTCGTTCTGGAGGCAGCTGATGGTCCGCCGCC	aaagctcccatagtggctgtggctggatggagggagattcttccttcctgtttaagcttcagtggaggaag	ggcggcggaccatcagctgcctccagaacgagggagaaacttgcttcctccactgaagcttaaacaggaag
TRCN0000078013	GAAGGTAACAAACCTCAACGT	CCGGGAAGGTAACAAACCTCAACGTCTCGAGACGTTGAGGTTTGTTACCTTCTTTTTG	NM_006249.3-921s1c1	CDS	NM_006249	9606	5544	PRB3	proline-rich protein BstNI subfamily 3	NM_006249.4	noAltHuman	noMouseHit	AAAGCTCCCATAGTGGCTGTGGCTGGATTGAGGTTTGTTACCTTCtCCTGTTTAAGCTTCAGTGGAGGaGATGGTTTCAAACCTCTTTCTGGAGGCAGCTGATGGTCCGCCGCC	aaagctcccatagtggctgtggctggattgaggtttgttaccttctcctgtttaagcttcagtggaggaga	ggcggcggaccatcagctgcctccagaaagaggtttgaaaccatctcctccactgaagcttaaacaggaga
TRCN0000078014	CCCTCCGTAATATCAGGAAAG	CCGGCCCTCCGTAATATCAGGAAAGCTCGAGCTTTCCTGATATTACGGAGGGTTTTTG	NM_006249.3-123s1c1	CDS	NM_006249	9606	5544	PRB3	proline-rich protein BstNI subfamily 3	NM_006249.4	noAltHuman	noMouseHit	AAAGCTCCCATAGTGGCTGTGGCTGGATCCTGATATTACGGAGGGtCCTGTTTAAGCTTCAGTGGAGGaCCGTCCCAAATATCAGCTTCTGGAGGCAGCTGATGGTCCGCCGCC	aaagctcccatagtggctgtggctggatcctgatattacggagggtcctgtttaagcttcagtggaggacc	ggcggcggaccatcagctgcctccagaagctgatatttgggacggtcctccactgaagcttaaacaggacc
TRCN0000078015	CCAGAAGGACCACCTTCACAA	CCGGCCAGAAGGACCACCTTCACAACTCGAGTTGTGAAGGTGGTCCTTCTGGTTTTTG	NM_006249.3-837s1c1	CDS	NM_006249	9606	5544	PRB3	proline-rich protein BstNI subfamily 3	NM_006249.4	noAltHuman	noMouseHit	AAAGCTCCCATAGTGGCTGTGGCTGGATGAAGGTGGTCCTTCTGGtCCTGTTTAAGCTTCAGTGGAGGaCCTGAACCACCACCTTGTTCTGGAGGCAGCTGATGGTCCGCCGCC	aaagctcccatagtggctgtggctggatgaaggtggtccttctggtcctgtttaagcttcagtggaggacc	ggcggcggaccatcagctgcctccagaacaaggtggtggttcaggtcctccactgaagcttaaacaggacc
TRCN0000078016	GCTCAGAGCTTAAATGAAGAT	CCGGGCTCAGAGCTTAAATGAAGATCTCGAGATCTTCATTTAAGCTCTGAGCTTTTTG	NM_006249.3-84s1c1	CDS	NM_006249	9606	5544	PRB3	proline-rich protein BstNI subfamily 3	NM_006249.4	noAltHuman	noMouseHit	AAAGCTCCCATAGTGGCTGTGGCTGGATTCATTTAAGCTCTGAGCtCCTGTTTAAGCTTCAGTGGAGGaGCACAGTCCTTAAATGTTTCTGGAGGCAGCTGATGGTCCGCCGCC	aaagctcccatagtggctgtggctggattcatttaagctctgagctcctgtttaagcttcagtggaggagc	ggcggcggaccatcagctgcctccagaaacatttaaggactgtgctcctccactgaagcttaaacaggagc
TRCN0000078017	CCTTCACAAGGAGGCAACAAA	CCGGCCTTCACAAGGAGGCAACAAACTCGAGTTTGTTGCCTCCTTGTGAAGGTTTTTG	NM_006249.3-849s1c1	CDS	NM_006249	9606	5544	PRB3	proline-rich protein BstNI subfamily 3	NM_006249.4	noAltHuman	noMouseHit	AAAGCTCCCATAGTGGCTGTGGCTGGATTTGCCTCCTTGTGAAGGtCCTGTTTAAGCTTCAGTGGAGGaCCATCAGTAGGAGGCATTTCTGGAGGCAGCTGATGGTCCGCCGCC	aaagctcccatagtggctgtggctggatttgcctccttgtgaaggtcctgtttaagcttcagtggaggacc	ggcggcggaccatcagctgcctccagaaatgcctcctactgatggtcctccactgaagcttaaacaggacc
TRCN0000078018	ACCCTCATCTCTCTGCGTATT	CCGGACCCTCATCTCTCTGCGTATTCTCGAGAATACGCAGAGAGATGAGGGTTTTTTG	NM_031433.1-2306s1c1	3UTR	NM_031433	9606	83552	MFRP	membrane frizzled-related protein	NM_031433.2	NM_015645.3 (LOC:114902)	noMouseHit	AAAGCTCCCATAGTGGCTGTGGCTGGATCGCAGAGAGATGAGGGTtCCTGTTTAAGCTTCAGTGGAGGaACGCTCTACTCTCTGCCTTCTGGAGGCAGCTGATGGTCCGCCGCC	aaagctcccatagtggctgtggctggatcgcagagagatgagggttcctgtttaagcttcagtggaggaac	ggcggcggaccatcagctgcctccagaaggcagagagtagagcgttcctccactgaagcttaaacaggaac
TRCN0000078019	GCTGTGCTGTTTAGGACAGAT	CCGGGCTGTGCTGTTTAGGACAGATCTCGAGATCTGTCCTAAACAGCACAGCTTTTTG	NM_031433.1-1324s1c1	CDS	NM_031433	9606	83552	MFRP	membrane frizzled-related protein	NM_031433.2	NM_015645.3 (LOC:114902)	noMouseHit	AAAGCTCCCATAGTGGCTGTGGCTGGATGTCCTAAACAGCACAGCtCCTGTTTAAGCTTCAGTGGAGGaGCAGTGGAGTTTAGGAGTTCTGGAGGCAGCTGATGGTCCGCCGCC	aaagctcccatagtggctgtggctggatgtcctaaacagcacagctcctgtttaagcttcagtggaggagc	ggcggcggaccatcagctgcctccagaactcctaaactccactgctcctccactgaagcttaaacaggagc
TRCN0000078020	GCAATACAGCTCAAGATCGAA	CCGGGCAATACAGCTCAAGATCGAACTCGAGTTCGATCTTGAGCTGTATTGCTTTTTG	NM_031433.1-688s1c1	CDS	NM_031433	9606	83552	MFRP	membrane frizzled-related protein	NM_031433.2	NM_015645.3 (LOC:114902)	noMouseHit	AAAGCTCCCATAGTGGCTGTGGCTGGATATCTTGAGCTGTATTGCtCCTGTTTAAGCTTCAGTGGAGGaGCTATAGTGCTCAAGAATTCTGGAGGCAGCTGATGGTCCGCCGCC	aaagctcccatagtggctgtggctggatatcttgagctgtattgctcctgtttaagcttcagtggaggagc	ggcggcggaccatcagctgcctccagaattcttgagcactatagctcctccactgaagcttaaacaggagc
TRCN0000078021	GACAGCAGTGTGGAAGGATTT	CCGGGACAGCAGTGTGGAAGGATTTCTCGAGAAATCCTTCCACACTGCTGTCTTTTTG	NM_031433.1-859s1c1	CDS	NM_031433	9606	83552	MFRP	membrane frizzled-related protein	NM_031433.2	NM_015645.3 (LOC:114902)	noMouseHit	AAAGCTCCCATAGTGGCTGTGGCTGGATCCTTCCACACTGCTGTCtCCTGTTTAAGCTTCAGTGGAGGaGAGAGCTCTGTGGAAGCTTCTGGAGGCAGCTGATGGTCCGCCGCC	aaagctcccatagtggctgtggctggatccttccacactgctgtctcctgtttaagcttcagtggaggaga	ggcggcggaccatcagctgcctccagaagcttccacagagctctctcctccactgaagcttaaacaggaga
TRCN0000078023	CCCACGTCATTTGCATACGCA	CCGGCCCACGTCATTTGCATACGCACTCGAGTGCGTATGCAAATGACGTGGGTTTTTG	NM_004160.1-412s1c1	3UTR	NM_004160	9606	5697	PYY	peptide YY	NM_004160.4	noAltHuman	noMouseHit	AAAGCTCCCATAGTGGCTGTGGCTGGATTATGCAAATGACGTGGGtCCTGTTTAAGCTTCAGTGGAGGaCCGACGAGATTTGCATTTTCTGGAGGCAGCTGATGGTCCGCCGCC	aaagctcccatagtggctgtggctggattatgcaaatgacgtgggtcctgtttaagcttcagtggaggacc	ggcggcggaccatcagctgcctccagaaaatgcaaatctcgtcggtcctccactgaagcttaaacaggacc
TRCN0000078025	CCTGCGCCACTACCTCAACCT	CCGGCCTGCGCCACTACCTCAACCTCTCGAGAGGTTGAGGTAGTGGCGCAGGTTTTTG	NM_004160.1-233s1c1	CDS	NM_004160	9606	5697	PYY	peptide YY	NM_004160.4	noAltHuman	noMouseHit	AAAGCTCCCATAGTGGCTGTGGCTGGATTGAGGTAGTGGCGCAGGtCCTGTTTAAGCTTCAGTGGAGGaCCAGCGGGACTACCTCTTTCTGGAGGCAGCTGATGGTCCGCCGCC	aaagctcccatagtggctgtggctggattgaggtagtggcgcaggtcctgtttaagcttcagtggaggacc	ggcggcggaccatcagctgcctccagaaagaggtagtcccgctggtcctccactgaagcttaaacaggacc
TRCN0000078028	GCAACAATACATGCTGCTAAT	CCGGGCAACAATACATGCTGCTAATCTCGAGATTAGCAGCATGTATTGTTGCTTTTTG	NM_000315.2-509s1c1	3UTR	NM_000315	9606	5741	PTH	parathyroid hormone	NM_000315.2	noAltHuman	noMouseHit	AAAGCTCCCATAGTGGCTGTGGCTGGATGCAGCATGTATTGTTGCtCCTGTTTAAGCTTCAGTGGAGGaGCTACATAACATGCTGGTTCTGGAGGCAGCTGATGGTCCGCCGCC	aaagctcccatagtggctgtggctggatgcagcatgtattgttgctcctgtttaagcttcagtggaggagc	ggcggcggaccatcagctgcctccagaaccagcatgttatgtagctcctccactgaagcttaaacaggagc
TRCN0000078029	GCAGACAAAGCTGATGTGAAT	CCGGGCAGACAAAGCTGATGTGAATCTCGAGATTCACATCAGCTTTGTCTGCTTTTTG	NM_000315.2-416s1c1	CDS	NM_000315	9606	5741	PTH	parathyroid hormone	NM_000315.2	noAltHuman	noMouseHit	AAAGCTCCCATAGTGGCTGTGGCTGGATACATCAGCTTTGTCTGCtCCTGTTTAAGCTTCAGTGGAGGaGCTGACTTAGCTGATGATTCTGGAGGCAGCTGATGGTCCGCCGCC	aaagctcccatagtggctgtggctggatacatcagctttgtctgctcctgtttaagcttcagtggaggagc	ggcggcggaccatcagctgcctccagaatcatcagctaagtcagctcctccactgaagcttaaacaggagc
TRCN0000078030	GAGAGTAGAATGGCTGCGTAA	CCGGGAGAGTAGAATGGCTGCGTAACTCGAGTTACGCAGCCATTCTACTCTCTTTTTG	NM_000315.2-265s1c1	CDS	NM_000315	9606	5741	PTH	parathyroid hormone	NM_000315.2	noAltHuman	noMouseHit	AAAGCTCCCATAGTGGCTGTGGCTGGATGCAGCCATTCTACTCTCtCCTGTTTAAGCTTCAGTGGAGGaGACAGTTCAATGGCTGGTTCTGGAGGCAGCTGATGGTCCGCCGCC	aaagctcccatagtggctgtggctggatgcagccattctactctctcctgtttaagcttcagtggaggaga	ggcggcggaccatcagctgcctccagaaccagccattgaactgtctcctccactgaagcttaaacaggaga
TRCN0000078031	CGGATGGGAAATCTGTTAAGA	CCGGCGGATGGGAAATCTGTTAAGACTCGAGTCTTAACAGATTTCCCATCCGTTTTTG	NM_000315.2-183s1c1	CDS	NM_000315	9606	5741	PTH	parathyroid hormone	NM_000315.2	noAltHuman	noMouseHit	AAAGCTCCCATAGTGGCTGTGGCTGGATAACAGATTTCCCATCCGtCCTGTTTAAGCTTCAGTGGAGGaCGCATGCCAAATCTGTATTCTGGAGGCAGCTGATGGTCCGCCGCC	aaagctcccatagtggctgtggctggataacagatttcccatccgtcctgtttaagcttcagtggaggacg	ggcggcggaccatcagctgcctccagaatacagatttggcatgcgtcctccactgaagcttaaacaggacg
TRCN0000078032	TCTTGGTTGAGAGCCATGAAA	CCGGTCTTGGTTGAGAGCCATGAAACTCGAGTTTCATGGCTCTCAACCAAGATTTTTG	NM_000315.2-381s1c1	CDS	NM_000315	9606	5741	PTH	parathyroid hormone	NM_000315.2	noAltHuman	noMouseHit	AAAGCTCCCATAGTGGCTGTGGCTGGATATGGCTCTCAACCAAGAtCCTGTTTAAGCTTCAGTGGAGGaTCATGGAAGAGAGCCAATTCTGGAGGCAGCTGATGGTCCGCCGCC	aaagctcccatagtggctgtggctggatatggctctcaaccaagatcctgtttaagcttcagtggaggatc	ggcggcggaccatcagctgcctccagaattggctctcttccatgatcctccactgaagcttaaacaggatc
TRCN0000078033	CCCTTGCATTAGAAACTGAAA	CCGGCCCTTGCATTAGAAACTGAAACTCGAGTTTCAGTTTCTAATGCAAGGGTTTTTG	NM_001048.2-470s1c1	3UTR	NM_001048	9606	6750	SST	somatostatin	NM_001048.3	noAltHuman	noMouseHit	AAAGCTCCCATAGTGGCTGTGGCTGGATAGTTTCTAATGCAAGGGtCCTGTTTAAGCTTCAGTGGAGGaCCGTTGGTTTAGAAACATTCTGGAGGCAGCTGATGGTCCGCCGCC	aaagctcccatagtggctgtggctggatagtttctaatgcaagggtcctgtttaagcttcagtggaggacc	ggcggcggaccatcagctgcctccagaatgtttctaaaccaacggtcctccactgaagcttaaacaggacc
TRCN0000078034	GAAGACTTTCACATCCTGTTA	CCGGGAAGACTTTCACATCCTGTTACTCGAGTAACAGGATGTGAAAGTCTTCTTTTTG	NM_001048.2-357s1c1	CDS	NM_001048	9606	6750	SST	somatostatin	NM_001048.3	noAltHuman	noMouseHit	AAAGCTCCCATAGTGGCTGTGGCTGGATAGGATGTGAAAGTCTTCtCCTGTTTAAGCTTCAGTGGAGGaGATGACAATCACATCCATTCTGGAGGCAGCTGATGGTCCGCCGCC	aaagctcccatagtggctgtggctggataggatgtgaaagtcttctcctgtttaagcttcagtggaggaga	ggcggcggaccatcagctgcctccagaatggatgtgattgtcatctcctccactgaagcttaaacaggaga
TRCN0000078035	GAGCAGGATGAAATGAGGCTT	CCGGGAGCAGGATGAAATGAGGCTTCTCGAGAAGCCTCATTTCATCCTGCTCTTTTTG	NM_001048.2-259s1c1	CDS	NM_001048	9606	6750	SST	somatostatin	NM_001048.3	noAltHuman	noMouseHit	AAAGCTCCCATAGTGGCTGTGGCTGGATCTCATTTCATCCTGCTCtCCTGTTTAAGCTTCAGTGGAGGaGACCAGCTTGAAATGACTTCTGGAGGCAGCTGATGGTCCGCCGCC	aaagctcccatagtggctgtggctggatctcatttcatcctgctctcctgtttaagcttcagtggaggaga	ggcggcggaccatcagctgcctccagaagtcatttcaagctggtctcctccactgaagcttaaacaggaga
TRCN0000078036	TGCTAACTCAAACCCGGCTAT	CCGGTGCTAACTCAAACCCGGCTATCTCGAGATAGCCGGGTTTGAGTTAGCATTTTTG	NM_001048.2-294s1c1	CDS	NM_001048	9606	6750	SST	somatostatin	NM_001048.3	noAltHuman	noMouseHit	AAAGCTCCCATAGTGGCTGTGGCTGGATCCGGGTTTGAGTTAGCAtCCTGTTTAAGCTTCAGTGGAGGaTGGTAAGACAAACCCGCTTCTGGAGGCAGCTGATGGTCCGCCGCC	aaagctcccatagtggctgtggctggatccgggtttgagttagcatcctgtttaagcttcagtggaggatg	ggcggcggaccatcagctgcctccagaagcgggtttgtcttaccatcctccactgaagcttaaacaggatg
TRCN0000078037	CCCAACCAGACGGAGAATGAT	CCGGCCCAACCAGACGGAGAATGATCTCGAGATCATTCTCCGTCTGGTTGGGTTTTTG	NM_001048.2-205s1c1	CDS	NM_001048	9606	6750	SST	somatostatin	NM_001048.3	noAltHuman	noMouseHit	AAAGCTCCCATAGTGGCTGTGGCTGGATTTCTCCGTCTGGTTGGGtCCTGTTTAAGCTTCAGTGGAGGaCCGAACGTGACGGAGATTTCTGGAGGCAGCTGATGGTCCGCCGCC	aaagctcccatagtggctgtggctggatttctccgtctggttgggtcctgtttaagcttcagtggaggacc	ggcggcggaccatcagctgcctccagaaatctccgtcacgttcggtcctccactgaagcttaaacaggacc
TRCN0000078038	CCCAGGATGTTTGCACATATA	CCGGCCCAGGATGTTTGCACATATACTCGAGTATATGTGCAAACATCCTGGGTTTTTG	NM_000549.2-271s1c1	CDS	NM_000549	9606	7252	TSHB	thyroid stimulating hormone, beta	NM_000549.3	noAltHuman	noMouseHit	AAAGCTCCCATAGTGGCTGTGGCTGGATTGTGCAAACATCCTGGGtCCTGTTTAAGCTTCAGTGGAGGaCCGAGGTAGTTTGCACTTTCTGGAGGCAGCTGATGGTCCGCCGCC	aaagctcccatagtggctgtggctggattgtgcaaacatcctgggtcctgtttaagcttcagtggaggacc	ggcggcggaccatcagctgcctccagaaagtgcaaactacctcggtcctccactgaagcttaaacaggacc
TRCN0000078039	GCAAGTGCAATACTGACTATA	CCGGGCAAGTGCAATACTGACTATACTCGAGTATAGTCAGTATTGCACTTGCTTTTTG	NM_000549.2-385s1c1	CDS	NM_000549	9606	7252	TSHB	thyroid stimulating hormone, beta	NM_000549.3	noAltHuman	noMouseHit	AAAGCTCCCATAGTGGCTGTGGCTGGATGTCAGTATTGCACTTGCtCCTGTTTAAGCTTCAGTGGAGGaGCTAGTCGAATACTGAGTTCTGGAGGCAGCTGATGGTCCGCCGCC	aaagctcccatagtggctgtggctggatgtcagtattgcacttgctcctgtttaagcttcagtggaggagc	ggcggcggaccatcagctgcctccagaactcagtattcgactagctcctccactgaagcttaaacaggagc
TRCN0000078040	CCACCATCTGTGCTGGATATT	CCGGCCACCATCTGTGCTGGATATTCTCGAGAATATCCAGCACAGATGGTGGTTTTTG	NM_000549.2-199s1c1	CDS	NM_000549	9606	7252	TSHB	thyroid stimulating hormone, beta	NM_000549.3	noAltHuman	noMouseHit	AAAGCTCCCATAGTGGCTGTGGCTGGATTCCAGCACAGATGGTGGtCCTGTTTAAGCTTCAGTGGAGGaCCTCCAAGTGTGCTGGTTTCTGGAGGCAGCTGATGGTCCGCCGCC	aaagctcccatagtggctgtggctggattccagcacagatggtggtcctgtttaagcttcagtggaggacc	ggcggcggaccatcagctgcctccagaaaccagcacacttggaggtcctccactgaagcttaaacaggacc
TRCN0000078041	CACTCCATGTTGCTCCCTATT	CCGGCACTCCATGTTGCTCCCTATTCTCGAGAATAGGGAGCAACATGGAGTGTTTTTG	NM_000549.2-331s1c1	CDS	NM_000549	9606	7252	TSHB	thyroid stimulating hormone, beta	NM_000549.3	noAltHuman	noMouseHit	AAAGCTCCCATAGTGGCTGTGGCTGGATGGGAGCAACATGGAGTGtCCTGTTTAAGCTTCAGTGGAGGaCAGTCCTAGTTGCTCCGTTCTGGAGGCAGCTGATGGTCCGCCGCC	aaagctcccatagtggctgtggctggatgggagcaacatggagtgtcctgtttaagcttcagtggaggaca	ggcggcggaccatcagctgcctccagaacggagcaactaggactgtcctccactgaagcttaaacaggaca
TRCN0000078042	CCTAACCATCAACACCACCAT	CCGGCCTAACCATCAACACCACCATCTCGAGATGGTGGTGTTGATGGTTAGGTTTTTG	NM_000549.2-185s1c1	CDS	NM_000549	9606	7252	TSHB	thyroid stimulating hormone, beta	NM_000549.3	noAltHuman	noMouseHit	AAAGCTCCCATAGTGGCTGTGGCTGGATTGGTGTTGATGGTTAGGtCCTGTTTAAGCTTCAGTGGAGGaCCAAACGTTCAACACCTTTCTGGAGGCAGCTGATGGTCCGCCGCC	aaagctcccatagtggctgtggctggattggtgttgatggttaggtcctgtttaagcttcagtggaggacc	ggcggcggaccatcagctgcctccagaaaggtgttgaacgtttggtcctccactgaagcttaaacaggacc
TRCN0000078043	CCACGTATTATGTGACTCTTA	CCGGCCACGTATTATGTGACTCTTACTCGAGTAAGAGTCACATAATACGTGGTTTTTG	NM_003324.3-2286s1c1	3UTR	NM_003324	9606	7289	TULP3	tubby like protein 3	NM_003324.4	noAltHuman	noMouseHit	AAAGCTCCCATAGTGGCTGTGGCTGGATAGTCACATAATACGTGGtCCTGTTTAAGCTTCAGTGGAGGaCCTCGTTATATGTGACATTCTGGAGGCAGCTGATGGTCCGCCGCC	aaagctcccatagtggctgtggctggatagtcacataatacgtggtcctgtttaagcttcagtggaggacc	ggcggcggaccatcagctgcctccagaatgtcacatataacgaggtcctccactgaagcttaaacaggacc
TRCN0000078044	CGACAGGCTAAGCTGGATTAT	CCGGCGACAGGCTAAGCTGGATTATCTCGAGATAATCCAGCTTAGCCTGTCGTTTTTG	NM_003324.3-151s1c1	CDS	NM_003324	9606	7289	TULP3	tubby like protein 3	NM_001160408.1,NM_003324.4	noAltHuman	noMouseHit	AAAGCTCCCATAGTGGCTGTGGCTGGATTCCAGCTTAGCCTGTCGtCCTGTTTAAGCTTCAGTGGAGGaCGTCAGCGTAAGCTGGTTTCTGGAGGCAGCTGATGGTCCGCCGCC	aaagctcccatagtggctgtggctggattccagcttagcctgtcgtcctgtttaagcttcagtggaggacg	ggcggcggaccatcagctgcctccagaaaccagcttacgctgacgtcctccactgaagcttaaacaggacg
TRCN0000078045	CCTACTATATGTACTTGGAAA	CCGGCCTACTATATGTACTTGGAAACTCGAGTTTCCAAGTACATATAGTAGGTTTTTG	NM_003324.3-740s1c1	CDS	NM_003324	9606	7289	TULP3	tubby like protein 3	NM_001160408.1,NM_003324.4	noAltHuman	noMouseHit	AAAGCTCCCATAGTGGCTGTGGCTGGATCAAGTACATATAGTAGGtCCTGTTTAAGCTTCAGTGGAGGaCCAACTTAATGTACTTCTTCTGGAGGCAGCTGATGGTCCGCCGCC	aaagctcccatagtggctgtggctggatcaagtacatatagtaggtcctgtttaagcttcagtggaggacc	ggcggcggaccatcagctgcctccagaagaagtacattaagttggtcctccactgaagcttaaacaggacc
TRCN0000078046	CCCAGTCAGCATGTTTAGAAA	CCGGCCCAGTCAGCATGTTTAGAAACTCGAGTTTCTAAACATGCTGACTGGGTTTTTG	NM_003324.3-521s1c1	CDS	NM_003324	9606	7289	TULP3	tubby like protein 3	NM_001160408.1,NM_003324.4	noAltHuman	noMouseHit	AAAGCTCCCATAGTGGCTGTGGCTGGATTAAACATGCTGACTGGGtCCTGTTTAAGCTTCAGTGGAGGaCCGAGTGTGCATGTTTTTTCTGGAGGCAGCTGATGGTCCGCCGCC	aaagctcccatagtggctgtggctggattaaacatgctgactgggtcctgtttaagcttcagtggaggacc	ggcggcggaccatcagctgcctccagaaaaaacatgcacactcggtcctccactgaagcttaaacaggacc
TRCN0000078047	CCAGTTGATTTATCTCGTGAA	CCGGCCAGTTGATTTATCTCGTGAACTCGAGTTCACGAGATAAATCAACTGGTTTTTG	NM_003324.3-844s1c1	CDS	NM_003324	9606	7289	TULP3	tubby like protein 3	NM_001160408.1,NM_003324.4	noAltHuman	noMouseHit	AAAGCTCCCATAGTGGCTGTGGCTGGATCGAGATAAATCAACTGGtCCTGTTTAAGCTTCAGTGGAGGaCCTGTTCTTTTATCTCCTTCTGGAGGCAGCTGATGGTCCGCCGCC	aaagctcccatagtggctgtggctggatcgagataaatcaactggtcctgtttaagcttcagtggaggacc	ggcggcggaccatcagctgcctccagaaggagataaaagaacaggtcctccactgaagcttaaacaggacc
TRCN0000078048	CTGTCCATTGACCTCACCTTT	CCGGCTGTCCATTGACCTCACCTTTCTCGAGAAAGGTGAGGTCAATGGACAGTTTTTG	NM_003353.2-375s1c1	CDS	NM_003353	9606	7349	UCN	urocortin	NM_003353.2	noAltHuman	noMouseHit	AAAGCTCCCATAGTGGCTGTGGCTGGATGTGAGGTCAATGGACAGtCCTGTTTAAGCTTCAGTGGAGGaCTCTCCTATGACCTCAGTTCTGGAGGCAGCTGATGGTCCGCCGCC	aaagctcccatagtggctgtggctggatgtgaggtcaatggacagtcctgtttaagcttcagtggaggact	ggcggcggaccatcagctgcctccagaactgaggtcataggagagtcctccactgaagcttaaacaggact
TRCN0000078049	CGAGCAGAACCGCATCATATT	CCGGCGAGCAGAACCGCATCATATTCTCGAGAATATGATGCGGTTCTGCTCGTTTTTG	NM_003353.2-452s1c1	CDS	NM_003353	9606	7349	UCN	urocortin	NM_003353.2	noAltHuman	noMouseHit	AAAGCTCCCATAGTGGCTGTGGCTGGATTGATGCGGTTCTGCTCGtCCTGTTTAAGCTTCAGTGGAGGaCGTGCACTACCGCATCTTTCTGGAGGCAGCTGATGGTCCGCCGCC	aaagctcccatagtggctgtggctggattgatgcggttctgctcgtcctgtttaagcttcagtggaggacg	ggcggcggaccatcagctgcctccagaaagatgcggtagtgcacgtcctccactgaagcttaaacaggacg
TRCN0000078050	CCGCATCATATTCGACTCGGT	CCGGCCGCATCATATTCGACTCGGTCTCGAGACCGAGTCGAATATGATGCGGTTTTTG	NM_003353.2-461s1c1	CDS	NM_003353	9606	7349	UCN	urocortin	NM_003353.2	noAltHuman	noMouseHit	AAAGCTCCCATAGTGGCTGTGGCTGGATAGTCGAATATGATGCGGtCCTGTTTAAGCTTCAGTGGAGGaCCCCATGTTATTCGACATTCTGGAGGCAGCTGATGGTCCGCCGCC	aaagctcccatagtggctgtggctggatagtcgaatatgatgcggtcctgtttaagcttcagtggaggacc	ggcggcggaccatcagctgcctccagaatgtcgaataacatggggtcctccactgaagcttaaacaggacc
TRCN0000078051	CGATTGGGACTCGGGACGGCA	CCGGCGATTGGGACTCGGGACGGCACTCGAGTGCCGTCCCGAGTCCCAATCGTTTTTG	NM_003353.2-324s1c1	CDS	NM_003353	9606	7349	UCN	urocortin	NM_003353.2	noAltHuman	noMouseHit	AAAGCTCCCATAGTGGCTGTGGCTGGATGTCCCGAGTCCCAATCGtCCTGTTTAAGCTTCAGTGGAGGaCGTTTGCCACTCGGGAGTTCTGGAGGCAGCTGATGGTCCGCCGCC	aaagctcccatagtggctgtggctggatgtcccgagtcccaatcgtcctgtttaagcttcagtggaggacg	ggcggcggaccatcagctgcctccagaactcccgagtggcaaacgtcctccactgaagcttaaacaggacg
TRCN0000078052	CTCCTGGTACAGCTGTGCCCT	CCGGCTCCTGGTACAGCTGTGCCCTCTCGAGAGGGCACAGCTGTACCAGGAGTTTTTG	NM_003353.2-159s1c1	CDS	NM_003353	9606	7349	UCN	urocortin	NM_003353.2	noAltHuman	noMouseHit	AAAGCTCCCATAGTGGCTGTGGCTGGATCACAGCTGTACCAGGAGtCCTGTTTAAGCTTCAGTGGAGGaCTGCTGCAACAGCTGTCTTCTGGAGGCAGCTGATGGTCCGCCGCC	aaagctcccatagtggctgtggctggatcacagctgtaccaggagtcctgtttaagcttcagtggaggact	ggcggcggaccatcagctgcctccagaagacagctgttgcagcagtcctccactgaagcttaaacaggact
TRCN0000078053	GCTGTGTTAAATAAACCTCAA	CCGGGCTGTGTTAAATAAACCTCAACTCGAGTTGAGGTTTATTTAACACAGCTTTTTG	NM_003381.2-1142s1c1	3UTR	NM_003381	9606	7432	VIP	vasoactive intestinal peptide	NM_194435.1,NM_003381.2	noAltHuman	noMouseHit	AAAGCTCCCATAGTGGCTGTGGCTGGATGGTTTATTTAACACAGCtCCTGTTTAAGCTTCAGTGGAGGaGCAGTGAAAAATAAACGTTCTGGAGGCAGCTGATGGTCCGCCGCC	aaagctcccatagtggctgtggctggatggtttatttaacacagctcctgtttaagcttcagtggaggagc	ggcggcggaccatcagctgcctccagaacgtttatttttcactgctcctccactgaagcttaaacaggagc
TRCN0000078054	CCTATTATGATGTATCCAGAA	CCGGCCTATTATGATGTATCCAGAACTCGAGTTCTGGATACATCATAATAGGTTTTTG	NM_003381.2-384s1c1	CDS	NM_003381	9606	7432	VIP	vasoactive intestinal peptide	NM_194435.1,NM_003381.2	noAltHuman	noMouseHit	AAAGCTCCCATAGTGGCTGTGGCTGGATGGATACATCATAATAGGtCCTGTTTAAGCTTCAGTGGAGGaCCAATTTAGATGTATCGTTCTGGAGGCAGCTGATGGTCCGCCGCC	aaagctcccatagtggctgtggctggatggatacatcataataggtcctgtttaagcttcagtggaggacc	ggcggcggaccatcagctgcctccagaacgatacatctaaattggtcctccactgaagcttaaacaggacc
TRCN0000078055	CTGACAACTATACCCGCCTTA	CCGGCTGACAACTATACCCGCCTTACTCGAGTAAGGCGGGTATAGTTGTCAGTTTTTG	NM_003381.2-564s1c1	CDS	NM_003381	9606	7432	VIP	vasoactive intestinal peptide	NM_194435.1,NM_003381.2	noAltHuman	noMouseHit	AAAGCTCCCATAGTGGCTGTGGCTGGATGCGGGTATAGTTGTCAGtCCTGTTTAAGCTTCAGTGGAGGaCTCACATGTATACCCGGTTCTGGAGGCAGCTGATGGTCCGCCGCC	aaagctcccatagtggctgtggctggatgcgggtatagttgtcagtcctgtttaagcttcagtggaggact	ggcggcggaccatcagctgcctccagaaccgggtatacatgtgagtcctccactgaagcttaaacaggact
TRCN0000078056	CCAGTCAAACGTCACTCAGAT	CCGGCCAGTCAAACGTCACTCAGATCTCGAGATCTGAGTGACGTTTGACTGGTTTTTG	NM_003381.2-533s1c1	CDS	NM_003381	9606	7432	VIP	vasoactive intestinal peptide	NM_194435.1,NM_003381.2	noAltHuman	noMouseHit	AAAGCTCCCATAGTGGCTGTGGCTGGATGAGTGACGTTTGACTGGtCCTGTTTAAGCTTCAGTGGAGGaCCTGTCTTACGTCACTGTTCTGGAGGCAGCTGATGGTCCGCCGCC	aaagctcccatagtggctgtggctggatgagtgacgtttgactggtcctgtttaagcttcagtggaggacc	ggcggcggaccatcagctgcctccagaacagtgacgtaagacaggtcctccactgaagcttaaacaggacc
TRCN0000078057	CCCGACTTTCCAGAAGAGTTA	CCGGCCCGACTTTCCAGAAGAGTTACTCGAGTAACTCTTCTGGAAAGTCGGGTTTTTG	NM_003381.2-656s1c1	CDS	NM_003381	9606	7432	VIP	vasoactive intestinal peptide	NM_194435.1,NM_003381.2	noAltHuman	noMouseHit	AAAGCTCCCATAGTGGCTGTGGCTGGATTCTTCTGGAAAGTCGGGtCCTGTTTAAGCTTCAGTGGAGGaCCGGACAATCCAGAAGTTTCTGGAGGCAGCTGATGGTCCGCCGCC	aaagctcccatagtggctgtggctggattcttctggaaagtcgggtcctgtttaagcttcagtggaggacc	ggcggcggaccatcagctgcctccagaaacttctggattgtccggtcctccactgaagcttaaacaggacc
TRCN0000078058	CCGTATCTGGAGAATGAACAA	CCGGCCGTATCTGGAGAATGAACAACTCGAGTTGTTCATTCTCCAGATACGGTTTTTG	NM_006453.2-1302s1c1	CDS	NM_006453	9606	10607	TBL3	transducin (beta)-like 3	NM_006453.2	noAltHuman	noMouseHit	AAAGCTCCCATAGTGGCTGTGGCTGGATTCATTCTCCAGATACGGtCCTGTTTAAGCTTCAGTGGAGGaCCCTATGAGGAGAATGTTTCTGGAGGCAGCTGATGGTCCGCCGCC	aaagctcccatagtggctgtggctggattcattctccagatacggtcctgtttaagcttcagtggaggacc	ggcggcggaccatcagctgcctccagaaacattctcctcatagggtcctccactgaagcttaaacaggacc
TRCN0000078059	CGGCCGTGACAAGATATGTAT	CCGGCGGCCGTGACAAGATATGTATCTCGAGATACATATCTTGTCACGGCCGTTTTTG	NM_006453.2-741s1c1	CDS	NM_006453	9606	10607	TBL3	transducin (beta)-like 3	NM_006453.2	noAltHuman	noMouseHit	AAAGCTCCCATAGTGGCTGTGGCTGGATATATCTTGTCACGGCCGtCCTGTTTAAGCTTCAGTGGAGGaCGCCCGACACAAGATAATTCTGGAGGCAGCTGATGGTCCGCCGCC	aaagctcccatagtggctgtggctggatatatcttgtcacggccgtcctgtttaagcttcagtggaggacg	ggcggcggaccatcagctgcctccagaattatcttgtgtcgggcgtcctccactgaagcttaaacaggacg
TRCN0000078060	GCTCTGGACCATCAAGAACAA	CCGGGCTCTGGACCATCAAGAACAACTCGAGTTGTTCTTGATGGTCCAGAGCTTTTTG	NM_006453.2-1866s1c1	CDS	NM_006453	9606	10607	TBL3	transducin (beta)-like 3	NM_006453.2	noAltHuman	noMouseHit	AAAGCTCCCATAGTGGCTGTGGCTGGATTCTTGATGGTCCAGAGCtCCTGTTTAAGCTTCAGTGGAGGaGCACTGCTCCATCAAGTTTCTGGAGGCAGCTGATGGTCCGCCGCC	aaagctcccatagtggctgtggctggattcttgatggtccagagctcctgtttaagcttcagtggaggagc	ggcggcggaccatcagctgcctccagaaacttgatggagcagtgctcctccactgaagcttaaacaggagc
TRCN0000078061	CCCTACACTGAGCGGCACTTT	CCGGCCCTACACTGAGCGGCACTTTCTCGAGAAAGTGCCGCTCAGTGTAGGGTTTTTG	NM_006453.2-2386s1c1	CDS	NM_006453	9606	10607	TBL3	transducin (beta)-like 3	NM_006453.2	noAltHuman	NM_145396.4 (LOC:213773)	AAAGCTCCCATAGTGGCTGTGGCTGGATTGCCGCTCAGTGTAGGGtCCTGTTTAAGCTTCAGTGGAGGaCCGTACTGTGAGCGGCTTTCTGGAGGCAGCTGATGGTCCGCCGCC	aaagctcccatagtggctgtggctggattgccgctcagtgtagggtcctgtttaagcttcagtggaggacc	ggcggcggaccatcagctgcctccagaaagccgctcacagtacggtcctccactgaagcttaaacaggacc
TRCN0000078062	CTGCCATGATAAGGACATCAA	CCGGCTGCCATGATAAGGACATCAACTCGAGTTGATGTCCTTATCATGGCAGTTTTTG	NM_006453.2-1530s1c1	CDS	NM_006453	9606	10607	TBL3	transducin (beta)-like 3	NM_006453.2	noAltHuman	noMouseHit	AAAGCTCCCATAGTGGCTGTGGCTGGATTGTCCTTATCATGGCAGtCCTGTTTAAGCTTCAGTGGAGGaCTCCCAACATAAGGACTTTCTGGAGGCAGCTGATGGTCCGCCGCC	aaagctcccatagtggctgtggctggattgtccttatcatggcagtcctgtttaagcttcagtggaggact	ggcggcggaccatcagctgcctccagaaagtccttatgttgggagtcctccactgaagcttaaacaggact
TRCN0000078063|TRCN0000289279	GCTCTGGTGTTCTTGGACAAA	CCGGGCTCTGGTGTTCTTGGACAAACTCGAGTTTGTCCAAGAACACCAGAGCTTTTTG	NM_012235.1-2283s1c1	CDS	NM_012235	9606	22937	SCAP	SREBF chaperone	NM_012235.2	noAltHuman	noMouseHit	AAAGCTCCCATAGTGGCTGTGGCTGGATTCCAAGAACACCAGAGCtCCTGTTTAAGCTTCAGTGGAGGaGCACTGCAGTTCTTGGTTTCTGGAGGCAGCTGATGGTCCGCCGCC	aaagctcccatagtggctgtggctggattccaagaacaccagagctcctgtttaagcttcagtggaggagc	ggcggcggaccatcagctgcctccagaaaccaagaactgcagtgctcctccactgaagcttaaacaggagc
TRCN0000078064|TRCN0000289278	GCTGCCATTGTCTGCAACTTT	CCGGGCTGCCATTGTCTGCAACTTTCTCGAGAAAGTTGCAGACAATGGCAGCTTTTTG	NM_012235.1-3015s1c1	CDS	NM_012235	9606	22937	SCAP	SREBF chaperone	NM_012235.2	noAltHuman	NM_001001144.2 (LOC:235623),NM_001103162.1 (LOC:235623)	AAAGCTCCCATAGTGGCTGTGGCTGGATTTGCAGACAATGGCAGCtCCTGTTTAAGCTTCAGTGGAGGaGCAGCCTATGTCTGCATTTCTGGAGGCAGCTGATGGTCCGCCGCC	aaagctcccatagtggctgtggctggatttgcagacaatggcagctcctgtttaagcttcagtggaggagc	ggcggcggaccatcagctgcctccagaaatgcagacataggctgctcctccactgaagcttaaacaggagc
TRCN0000078065	GATGAGGAACTTTGGAGGAAA	CCGGGATGAGGAACTTTGGAGGAAACTCGAGTTTCCTCCAAAGTTCCTCATCTTTTTG	NM_012235.1-1113s1c1	CDS	NM_012235	9606	22937	SCAP	SREBF chaperone	NM_012235.2	noAltHuman	noMouseHit	AAAGCTCCCATAGTGGCTGTGGCTGGATCTCCAAAGTTCCTCATCtCCTGTTTAAGCTTCAGTGGAGGaGAAGAGCTACTTTGGACTTCTGGAGGCAGCTGATGGTCCGCCGCC	aaagctcccatagtggctgtggctggatctccaaagttcctcatctcctgtttaagcttcagtggaggaga	ggcggcggaccatcagctgcctccagaagtccaaagtagctcttctcctccactgaagcttaaacaggaga
TRCN0000078066|TRCN0000289345	GCTCAACGGTTCCCTTGATTT	CCGGGCTCAACGGTTCCCTTGATTTCTCGAGAAATCAAGGGAACCGTTGAGCTTTTTG	NM_012235.1-2321s1c1	CDS	NM_012235	9606	22937	SCAP	SREBF chaperone	NM_012235.2	noAltHuman	noMouseHit	AAAGCTCCCATAGTGGCTGTGGCTGGATCAAGGGAACCGTTGAGCtCCTGTTTAAGCTTCAGTGGAGGaGCACAAGCGTTCCCTTCTTCTGGAGGCAGCTGATGGTCCGCCGCC	aaagctcccatagtggctgtggctggatcaagggaaccgttgagctcctgtttaagcttcagtggaggagc	ggcggcggaccatcagctgcctccagaagaagggaacgcttgtgctcctccactgaagcttaaacaggagc
TRCN0000078067	TGCTTAATTGACACCAACTTT	CCGGTGCTTAATTGACACCAACTTTCTCGAGAAAGTTGGTGTCAATTAAGCATTTTTG	NM_012235.1-1872s1c1	CDS	NM_012235	9606	22937	SCAP	SREBF chaperone	NM_012235.2	noAltHuman	noMouseHit	AAAGCTCCCATAGTGGCTGTGGCTGGATTTGGTGTCAATTAAGCAtCCTGTTTAAGCTTCAGTGGAGGaTGGTTATATGACACCATTTCTGGAGGCAGCTGATGGTCCGCCGCC	aaagctcccatagtggctgtggctggatttggtgtcaattaagcatcctgtttaagcttcagtggaggatg	ggcggcggaccatcagctgcctccagaaatggtgtcatataaccatcctccactgaagcttaaacaggatg
TRCN0000078069	CTTGGAGTGGTACGATGACTT	CCGGCTTGGAGTGGTACGATGACTTCTCGAGAAGTCATCGTACCACTCCAAGTTTTTG	NM_015201.3-488s1c1	CDS	NM_015201	9606	23246	BOP1	block of proliferation 1	NM_015201.3	noAltHuman	noMouseHit	AAAGCTCCCATAGTGGCTGTGGCTGGATCATCGTACCACTCCAAGtCCTGTTTAAGCTTCAGTGGAGGaCTAGGACAGGTACGATCTTCTGGAGGCAGCTGATGGTCCGCCGCC	aaagctcccatagtggctgtggctggatcatcgtaccactccaagtcctgtttaagcttcagtggaggact	ggcggcggaccatcagctgcctccagaagatcgtacctgtcctagtcctccactgaagcttaaacaggact
TRCN0000078070	CAGCGCAAGATGAGGGTGAAT	CCGGCAGCGCAAGATGAGGGTGAATCTCGAGATTCACCCTCATCTTGCGCTGTTTTTG	NM_015201.3-1194s1c1	CDS	NM_015201	9606	23246	BOP1	block of proliferation 1	NM_015201.3	noAltHuman	noMouseHit	AAAGCTCCCATAGTGGCTGTGGCTGGATACCCTCATCTTGCGCTGtCCTGTTTAAGCTTCAGTGGAGGaCACCGCTTGATGAGGGATTCTGGAGGCAGCTGATGGTCCGCCGCC	aaagctcccatagtggctgtggctggataccctcatcttgcgctgtcctgtttaagcttcagtggaggaca	ggcggcggaccatcagctgcctccagaatccctcatcaagcggtgtcctccactgaagcttaaacaggaca
TRCN0000078071	GATAGCAAGCTGGTGTGGTTT	CCGGGATAGCAAGCTGGTGTGGTTTCTCGAGAAACCACACCAGCTTGCTATCTTTTTG	NM_015201.3-1989s1c1	CDS	NM_015201	9606	23246	BOP1	block of proliferation 1	NM_015201.3	noAltHuman	noMouseHit	AAAGCTCCCATAGTGGCTGTGGCTGGATCACACCAGCTTGCTATCtCCTGTTTAAGCTTCAGTGGAGGaGAAAGCTTGCTGGTGTCTTCTGGAGGCAGCTGATGGTCCGCCGCC	aaagctcccatagtggctgtggctggatcacaccagcttgctatctcctgtttaagcttcagtggaggaga	ggcggcggaccatcagctgcctccagaagacaccagcaagctttctcctccactgaagcttaaacaggaga
TRCN0000078072	CGCCACAAGATGCACGTACCT	CCGGCGCCACAAGATGCACGTACCTCTCGAGAGGTACGTGCATCTTGTGGCGTTTTTG	NM_015201.3-951s1c1	CDS	NM_015201	9606	23246	BOP1	block of proliferation 1	NM_015201.3	noAltHuman	noMouseHit	AAAGCTCCCATAGTGGCTGTGGCTGGATACGTGCATCTTGTGGCGtCCTGTTTAAGCTTCAGTGGAGGaCGGCACTTGATGCACGATTCTGGAGGCAGCTGATGGTCCGCCGCC	aaagctcccatagtggctgtggctggatacgtgcatcttgtggcgtcctgtttaagcttcagtggaggacg	ggcggcggaccatcagctgcctccagaatcgtgcatcaagtgccgtcctccactgaagcttaaacaggacg
TRCN0000078073|TRCN0000289349	GCCATGGTGTAGAAATTGATT	CCGGGCCATGGTGTAGAAATTGATTCTCGAGAATCAATTTCTACACCATGGCTTTTTG	NM_015426.2-1651s1c1	3UTR	NM_015426	9606	25886	POC1A	POC1 centriolar protein homolog A (Chlamydomonas)	NM_001161580.1,NM_015426.4,NM_001161581.1	noAltHuman	noMouseHit	AAAGCTCCCATAGTGGCTGTGGCTGGATAATTTCTACACCATGGCtCCTGTTTAAGCTTCAGTGGAGGaGCGATGCAGTAGAAATATTCTGGAGGCAGCTGATGGTCCGCCGCC	aaagctcccatagtggctgtggctggataatttctacaccatggctcctgtttaagcttcagtggaggagc	ggcggcggaccatcagctgcctccagaatatttctactgcatcgctcctccactgaagcttaaacaggagc
TRCN0000078074|TRCN0000289288	CCTGTGTGAACTTCTCTCCTT	CCGGCCTGTGTGAACTTCTCTCCTTCTCGAGAAGGAGAGAAGTTCACACAGGTTTTTG	NM_015426.2-227s1c1	CDS	NM_015426	9606	25886	POC1A	POC1 centriolar protein homolog A (Chlamydomonas)	NM_001161580.1,NM_015426.4,NM_001161581.1	noAltHuman	noMouseHit	AAAGCTCCCATAGTGGCTGTGGCTGGATAGAGAAGTTCACACAGGtCCTGTTTAAGCTTCAGTGGAGGaCCAGTGACAACTTCTCATTCTGGAGGCAGCTGATGGTCCGCCGCC	aaagctcccatagtggctgtggctggatagagaagttcacacaggtcctgtttaagcttcagtggaggacc	ggcggcggaccatcagctgcctccagaatgagaagttgtcactggtcctccactgaagcttaaacaggacc
TRCN0000078075|TRCN0000289356	CAGTGATGACAAGACTGTTAA	CCGGCAGTGATGACAAGACTGTTAACTCGAGTTAACAGTCTTGTCATCACTGTTTTTG	NM_015426.2-522s1c1	CDS	NM_015426	9606	25886	POC1A	POC1 centriolar protein homolog A (Chlamydomonas)	NM_001161580.1,NM_015426.4,NM_001161581.1	noAltHuman	noMouseHit	AAAGCTCCCATAGTGGCTGTGGCTGGATCAGTCTTGTCATCACTGtCCTGTTTAAGCTTCAGTGGAGGaCACTGAACACAAGACTCTTCTGGAGGCAGCTGATGGTCCGCCGCC	aaagctcccatagtggctgtggctggatcagtcttgtcatcactgtcctgtttaagcttcagtggaggaca	ggcggcggaccatcagctgcctccagaagagtcttgtgttcagtgtcctccactgaagcttaaacaggaca
TRCN0000078076|TRCN0000289348	GATCATGGAGAAGTCACGAAA	CCGGGATCATGGAGAAGTCACGAAACTCGAGTTTCGTGACTTCTCCATGATCTTTTTG	NM_015426.2-949s1c1	CDS	NM_015426	9606	25886	POC1A	POC1 centriolar protein homolog A (Chlamydomonas)	NM_001161580.1,NM_015426.4,NM_001161581.1	noAltHuman	noMouseHit	AAAGCTCCCATAGTGGCTGTGGCTGGATGTGACTTCTCCATGATCtCCTGTTTAAGCTTCAGTGGAGGaGAACATCCAGAAGTCAGTTCTGGAGGCAGCTGATGGTCCGCCGCC	aaagctcccatagtggctgtggctggatgtgacttctccatgatctcctgtttaagcttcagtggaggaga	ggcggcggaccatcagctgcctccagaactgacttctggatgttctcctccactgaagcttaaacaggaga
TRCN0000078077	TCTGACGACAAGACAGTCAAA	CCGGTCTGACGACAAGACAGTCAAACTCGAGTTTGACTGTCTTGTCGTCAGATTTTTG	NM_015426.2-397s1c1	CDS	NM_015426	9606	25886	POC1A	POC1 centriolar protein homolog A (Chlamydomonas)	NM_001161580.1,NM_015426.4,NM_001161581.1	noAltHuman	noMouseHit	AAAGCTCCCATAGTGGCTGTGGCTGGATACTGTCTTGTCGTCAGAtCCTGTTTAAGCTTCAGTGGAGGaTCAGACCTCAAGACAGATTCTGGAGGCAGCTGATGGTCCGCCGCC	aaagctcccatagtggctgtggctggatactgtcttgtcgtcagatcctgtttaagcttcagtggaggatc	ggcggcggaccatcagctgcctccagaatctgtcttgaggtctgatcctccactgaagcttaaacaggatc
TRCN0000078078	TGAACTGGAAGTCCGGTTCAA	CCGGTGAACTGGAAGTCCGGTTCAACTCGAGTTGAACCGGACTTCCAGTTCATTTTTG	NM_016362.1-243s1c1	CDS	NM_016362	9606	51738	GHRL	ghrelin/obestatin prepropeptide	NM_001134945.1,NR_024132.1,NM_001134944.1,NM_016362.3,NR_024136.1,NR_024133.1,NR_024134.1,NR_024138.1,NM_001134941.1,NR_024135.1,NR_024137.1	noAltHuman	noMouseHit	AAAGCTCCCATAGTGGCTGTGGCTGGATACCGGACTTCCAGTTCAtCCTGTTTAAGCTTCAGTGGAGGaTGTACTCCAAGTCCGGATTCTGGAGGCAGCTGATGGTCCGCCGCC	aaagctcccatagtggctgtggctggataccggacttccagttcatcctgtttaagcttcagtggaggatg	ggcggcggaccatcagctgcctccagaatccggacttggagtacatcctccactgaagcttaaacaggatg
TRCN0000078079	ACCAGAGAGTCCAGCAGAGAA	CCGGACCAGAGAGTCCAGCAGAGAACTCGAGTTCTCTGCTGGACTCTCTGGTTTTTTG	NM_016362.1-128s1c1	CDS	NM_016362	9606	51738	GHRL	ghrelin/obestatin prepropeptide	NR_024132.1,NM_016362.3,NR_024136.1,NR_024133.1,NR_024134.1,NR_024135.1	noAltHuman	noMouseHit	AAAGCTCCCATAGTGGCTGTGGCTGGATCTGCTGGACTCTCTGGTtCCTGTTTAAGCTTCAGTGGAGGaACGAGACTGTCCAGCACTTCTGGAGGCAGCTGATGGTCCGCCGCC	aaagctcccatagtggctgtggctggatctgctggactctctggttcctgtttaagcttcagtggaggaac	ggcggcggaccatcagctgcctccagaagtgctggacagtctcgttcctccactgaagcttaaacaggaac
TRCN0000078080	CCCTTTGATGTTGGAATCAAG	CCGGCCCTTTGATGTTGGAATCAAGCTCGAGCTTGATTCCAACATCAAAGGGTTTTTG	NM_016362.1-268s1c1	CDS	NM_016362	9606	51738	GHRL	ghrelin/obestatin prepropeptide	NM_001134946.1,NM_001134945.1,NR_024132.1,NM_001134944.1,NM_016362.3,NR_024136.1,NR_024133.1,NR_024134.1,NR_024138.1,NM_001134941.1,NR_024135.1,NR_024137.1	noAltHuman	noMouseHit	AAAGCTCCCATAGTGGCTGTGGCTGGATATTCCAACATCAAAGGGtCCTGTTTAAGCTTCAGTGGAGGaCCGTTTCTTGTTGGAAATTCTGGAGGCAGCTGATGGTCCGCCGCC	aaagctcccatagtggctgtggctggatattccaacatcaaagggtcctgtttaagcttcagtggaggacc	ggcggcggaccatcagctgcctccagaatttccaacaagaaacggtcctccactgaagcttaaacaggacc
TRCN0000078081	CCGGAAGATGGAGGTCAAGCA	CCGGCCGGAAGATGGAGGTCAAGCACTCGAGTGCTTGACCTCCATCTTCCGGTTTTTG	NM_016362.1-208s1c1	CDS	NM_016362	9606	51738	GHRL	ghrelin/obestatin prepropeptide	NM_001134945.1,NR_024132.1,NM_001134944.1,NM_016362.3,NR_024136.1,NR_024133.1,NR_024134.1,NR_024138.1,NM_001134941.1,NR_024135.1,NR_024137.1	noAltHuman	noMouseHit	AAAGCTCCCATAGTGGCTGTGGCTGGATTGACCTCCATCTTCCGGtCCTGTTTAAGCTTCAGTGGAGGaCCCGAACTTGGAGGTCTTTCTGGAGGCAGCTGATGGTCCGCCGCC	aaagctcccatagtggctgtggctggattgacctccatcttccggtcctgtttaagcttcagtggaggacc	ggcggcggaccatcagctgcctccagaaagacctccaagttcgggtcctccactgaagcttaaacaggacc
TRCN0000078082	TCAGGACATCCTCTGGGAAGA	CCGGTCAGGACATCCTCTGGGAAGACTCGAGTCTTCCCAGAGGATGTCCTGATTTTTG	NM_016362.1-339s1c1	CDS	NM_016362	9606	51738	GHRL	ghrelin/obestatin prepropeptide	NM_001134946.1,NM_001134945.1,NR_024132.1,NM_001134944.1,NM_016362.3,NR_024136.1,NR_024133.1,NR_024134.1,NR_024138.1,NM_001134941.1,NR_024135.1,NR_024137.1	noAltHuman	noMouseHit	AAAGCTCCCATAGTGGCTGTGGCTGGATCCCAGAGGATGTCCTGAtCCTGTTTAAGCTTCAGTGGAGGaTCTGGAGTTCCTCTGGCTTCTGGAGGCAGCTGATGGTCCGCCGCC	aaagctcccatagtggctgtggctggatcccagaggatgtcctgatcctgtttaagcttcagtggaggatc	ggcggcggaccatcagctgcctccagaagccagaggaactccagatcctccactgaagcttaaacaggatc
TRCN0000078083	CCCTCTATCCTTGACAACAAT	CCGGCCCTCTATCCTTGACAACAATCTCGAGATTGTTGTCAAGGATAGAGGGTTTTTG	NM_020683.3-902s1c1	3UTR	NM_020683	9606	57413	AD026	AD026 protein	noHits	NM_020683.6 (LOC:140),NM_001081976.1 (LOC:140)	noMouseHit	AAAGCTCCCATAGTGGCTGTGGCTGGATTTGTCAAGGATAGAGGGtCCTGTTTAAGCTTCAGTGGAGGaCCGTCTTACCTTGACATTTCTGGAGGCAGCTGATGGTCCGCCGCC	aaagctcccatagtggctgtggctggatttgtcaaggatagagggtcctgtttaagcttcagtggaggacc	ggcggcggaccatcagctgcctccagaaatgtcaaggtaagacggtcctccactgaagcttaaacaggacc
TRCN0000078084	GCTGATTGTAACTGACGACAA	CCGGGCTGATTGTAACTGACGACAACTCGAGTTGTCGTCAGTTACAATCAGCTTTTTG	NM_020683.3-496s1c1	CDS	NM_020683	9606	57413	AD026	AD026 protein	noHits	NM_020683.6 (LOC:140),NM_001081976.1 (LOC:140)	noMouseHit	AAAGCTCCCATAGTGGCTGTGGCTGGATCGTCAGTTACAATCAGCtCCTGTTTAAGCTTCAGTGGAGGaGCAGATACTAACTGACCTTCTGGAGGCAGCTGATGGTCCGCCGCC	aaagctcccatagtggctgtggctggatcgtcagttacaatcagctcctgtttaagcttcagtggaggagc	ggcggcggaccatcagctgcctccagaaggtcagttagtatctgctcctccactgaagcttaaacaggagc
TRCN0000078085	CCGTGACTACTGCAACATCAT	CCGGCCGTGACTACTGCAACATCATCTCGAGATGATGTTGCAGTAGTCACGGTTTTTG	NM_020683.3-322s1c1	CDS	NM_020683	9606	57413	AD026	AD026 protein	noHits	NM_020683.6 (LOC:140),NM_001081976.1 (LOC:140)	noMouseHit	AAAGCTCCCATAGTGGCTGTGGCTGGATTGTTGCAGTAGTCACGGtCCTGTTTAAGCTTCAGTGGAGGaCCCTGAGAACTGCAACTTTCTGGAGGCAGCTGATGGTCCGCCGCC	aaagctcccatagtggctgtggctggattgttgcagtagtcacggtcctgtttaagcttcagtggaggacc	ggcggcggaccatcagctgcctccagaaagttgcagttctcagggtcctccactgaagcttaaacaggacc
TRCN0000078086	CTGCAACTACAATGCCCACTA	CCGGCTGCAACTACAATGCCCACTACTCGAGTAGTGGGCATTGTAGTTGCAGTTTTTG	NM_020683.3-265s1c1	CDS	NM_020683	9606	57413	AD026	AD026 protein	noHits	NM_020683.6 (LOC:140),NM_001081976.1 (LOC:140)	noMouseHit	AAAGCTCCCATAGTGGCTGTGGCTGGATGGGCATTGTAGTTGCAGtCCTGTTTAAGCTTCAGTGGAGGaCTCCAAGAACAATGCCGTTCTGGAGGCAGCTGATGGTCCGCCGCC	aaagctcccatagtggctgtggctggatgggcattgtagttgcagtcctgtttaagcttcagtggaggact	ggcggcggaccatcagctgcctccagaacggcattgttcttggagtcctccactgaagcttaaacaggact
TRCN0000078087	CTCCAAAGGAAATGGCTCCTA	CCGGCTCCAAAGGAAATGGCTCCTACTCGAGTAGGAGCCATTTCCTTTGGAGTTTTTG	NM_020683.3-756s1c1	CDS	NM_020683	9606	57413	AD026	AD026 protein	noHits	NM_020683.6 (LOC:140),NM_001081976.1 (LOC:140)	noMouseHit	AAAGCTCCCATAGTGGCTGTGGCTGGATAGCCATTTCCTTTGGAGtCCTGTTTAAGCTTCAGTGGAGGaCTGCAATCGAAATGGCATTCTGGAGGCAGCTGATGGTCCGCCGCC	aaagctcccatagtggctgtggctggatagccatttcctttggagtcctgtttaagcttcagtggaggact	ggcggcggaccatcagctgcctccagaatgccatttcgattgcagtcctccactgaagcttaaacaggact
TRCN0000078088|TRCN0000289283	GCCTGGACTCTCCTCAGTTCT	CCGGGCCTGGACTCTCCTCAGTTCTCTCGAGAGAACTGAGGAGAGTCCAGGCTTTTTG	NM_024100.2-1395s1c1	3UTR	NM_024100	9606	57418	WDR18	WD repeat domain 18	NM_024100.3	noAltHuman	noMouseHit	AAAGCTCCCATAGTGGCTGTGGCTGGATCTGAGGAGAGTCCAGGCtCCTGTTTAAGCTTCAGTGGAGGaGCGTGGTGTCTCCTCACTTCTGGAGGCAGCTGATGGTCCGCCGCC	aaagctcccatagtggctgtggctggatctgaggagagtccaggctcctgtttaagcttcagtggaggagc	ggcggcggaccatcagctgcctccagaagtgaggagacaccacgctcctccactgaagcttaaacaggagc
TRCN0000078089|TRCN0000289352	GCGCTGCTCAATGGCGAGTAT	CCGGGCGCTGCTCAATGGCGAGTATCTCGAGATACTCGCCATTGAGCAGCGCTTTTTG	NM_024100.2-139s1c1	CDS	NM_024100	9606	57418	WDR18	WD repeat domain 18	NM_024100.3	noAltHuman	noMouseHit	AAAGCTCCCATAGTGGCTGTGGCTGGATTCGCCATTGAGCAGCGCtCCTGTTTAAGCTTCAGTGGAGGaGCCCTGGACAATGGCGTTTCTGGAGGCAGCTGATGGTCCGCCGCC	aaagctcccatagtggctgtggctggattcgccattgagcagcgctcctgtttaagcttcagtggaggagc	ggcggcggaccatcagctgcctccagaaacgccattgtccagggctcctccactgaagcttaaacaggagc
TRCN0000078090|TRCN0000289350	CAAGATCAATCGGGACCTGTT	CCGGCAAGATCAATCGGGACCTGTTCTCGAGAACAGGTCCCGATTGATCTTGTTTTTG	NM_024100.2-1245s1c1	CDS	NM_024100	9606	57418	WDR18	WD repeat domain 18	NM_024100.3	noAltHuman	noMouseHit	AAAGCTCCCATAGTGGCTGTGGCTGGATGGTCCCGATTGATCTTGtCCTGTTTAAGCTTCAGTGGAGGaCATGATGTATCGGGACGTTCTGGAGGCAGCTGATGGTCCGCCGCC	aaagctcccatagtggctgtggctggatggtcccgattgatcttgtcctgtttaagcttcagtggaggaca	ggcggcggaccatcagctgcctccagaacgtcccgatacatcatgtcctccactgaagcttaaacaggaca
TRCN0000078091	CGGTGAAGCTATGGGAGGTCT	CCGGCGGTGAAGCTATGGGAGGTCTCTCGAGAGACCTCCCATAGCTTCACCGTTTTTG	NM_024100.2-596s1c1	CDS	NM_024100	9606	57418	WDR18	WD repeat domain 18	NM_024100.3	noAltHuman	noMouseHit	AAAGCTCCCATAGTGGCTGTGGCTGGATCTCCCATAGCTTCACCGtCCTGTTTAAGCTTCAGTGGAGGaCGCTGATCCTATGGGACTTCTGGAGGCAGCTGATGGTCCGCCGCC	aaagctcccatagtggctgtggctggatctcccatagcttcaccgtcctgtttaagcttcagtggaggacg	ggcggcggaccatcagctgcctccagaagtcccataggatcagcgtcctccactgaagcttaaacaggacg
TRCN0000078092	GCAAGAATTACATCAGCGCCT	CCGGGCAAGAATTACATCAGCGCCTCTCGAGAGGCGCTGATGTAATTCTTGCTTTTTG	NM_024100.2-179s1c1	CDS	NM_024100	9606	57418	WDR18	WD repeat domain 18	NM_024100.3	noAltHuman	noMouseHit	AAAGCTCCCATAGTGGCTGTGGCTGGATGCTGATGTAATTCTTGCtCCTGTTTAAGCTTCAGTGGAGGaGCTAGATATACATCAGGTTCTGGAGGCAGCTGATGGTCCGCCGCC	aaagctcccatagtggctgtggctggatgctgatgtaattcttgctcctgtttaagcttcagtggaggagc	ggcggcggaccatcagctgcctccagaacctgatgtatatctagctcctccactgaagcttaaacaggagc
TRCN0000078093	CGGTGTTACTTGGATGTCCTA	CCGGCGGTGTTACTTGGATGTCCTACTCGAGTAGGACATCCAAGTAACACCGTTTTTG	NM_001004125.1-1685s1c1	3UTR	NM_001004125	9606	286319	TUSC1	tumor suppressor candidate 1	NM_001004125.2	noAltHuman	noMouseHit	AAAGCTCCCATAGTGGCTGTGGCTGGATACATCCAAGTAACACCGtCCTGTTTAAGCTTCAGTGGAGGaCGCTGTATCTTGGATGATTCTGGAGGCAGCTGATGGTCCGCCGCC	aaagctcccatagtggctgtggctggatacatccaagtaacaccgtcctgtttaagcttcagtggaggacg	ggcggcggaccatcagctgcctccagaatcatccaagatacagcgtcctccactgaagcttaaacaggacg
TRCN0000078094	GCCCGACTTGAGAAGCTGGAA	CCGGGCCCGACTTGAGAAGCTGGAACTCGAGTTCCAGCTTCTCAAGTCGGGCTTTTTG	NM_001004125.1-1004s1c1	CDS	NM_001004125	9606	286319	TUSC1	tumor suppressor candidate 1	NM_001004125.2	noAltHuman	noMouseHit	AAAGCTCCCATAGTGGCTGTGGCTGGATAGCTTCTCAAGTCGGGCtCCTGTTTAAGCTTCAGTGGAGGaGCGCGAGATGAGAAGCATTCTGGAGGCAGCTGATGGTCCGCCGCC	aaagctcccatagtggctgtggctggatagcttctcaagtcgggctcctgtttaagcttcagtggaggagc	ggcggcggaccatcagctgcctccagaatgcttctcatctcgcgctcctccactgaagcttaaacaggagc
TRCN0000078095	CCAGCACGAACCGGAGGGCTA	CCGGCCAGCACGAACCGGAGGGCTACTCGAGTAGCCCTCCGGTTCGTGCTGGTTTTTG	NM_001004125.1-936s1c1	CDS	NM_001004125	9606	286319	TUSC1	tumor suppressor candidate 1	NM_001004125.2	noAltHuman	noMouseHit	AAAGCTCCCATAGTGGCTGTGGCTGGATCCTCCGGTTCGTGCTGGtCCTGTTTAAGCTTCAGTGGAGGaCCTGCAGCAACCGGAGCTTCTGGAGGCAGCTGATGGTCCGCCGCC	aaagctcccatagtggctgtggctggatcctccggttcgtgctggtcctgtttaagcttcagtggaggacc	ggcggcggaccatcagctgcctccagaagctccggttgctgcaggtcctccactgaagcttaaacaggacc
TRCN0000078096	GCAGCCTCTTCCGTCAGGCTT	CCGGGCAGCCTCTTCCGTCAGGCTTCTCGAGAAGCCTGACGGAAGAGGCTGCTTTTTG	NM_001004125.1-852s1c1	CDS	NM_001004125	9606	286319	TUSC1	tumor suppressor candidate 1	NM_001004125.2	noAltHuman	noMouseHit	AAAGCTCCCATAGTGGCTGTGGCTGGATCTGACGGAAGAGGCTGCtCCTGTTTAAGCTTCAGTGGAGGaGCTGCCAGTTCCGTCACTTCTGGAGGCAGCTGATGGTCCGCCGCC	aaagctcccatagtggctgtggctggatctgacggaagaggctgctcctgtttaagcttcagtggaggagc	ggcggcggaccatcagctgcctccagaagtgacggaactggcagctcctccactgaagcttaaacaggagc
TRCN0000078097	GCAGCCTCTACAGGAACCCGA	CCGGGCAGCCTCTACAGGAACCCGACTCGAGTCGGGTTCCTGTAGAGGCTGCTTTTTG	NM_001004125.1-1099s1c1	CDS	NM_001004125	9606	286319	TUSC1	tumor suppressor candidate 1	NM_001004125.2	noAltHuman	noMouseHit	AAAGCTCCCATAGTGGCTGTGGCTGGATGTTCCTGTAGAGGCTGCtCCTGTTTAAGCTTCAGTGGAGGaGCTGCCAGTACAGGAAGTTCTGGAGGCAGCTGATGGTCCGCCGCC	aaagctcccatagtggctgtggctggatgttcctgtagaggctgctcctgtttaagcttcagtggaggagc	ggcggcggaccatcagctgcctccagaacttcctgtactggcagctcctccactgaagcttaaacaggagc
TRCN0000078098	GCAAGGACACATGATAAGCTT	CCGGGCAAGGACACATGATAAGCTTCTCGAGAAGCTTATCATGTGTCCTTGCTTTTTG	NM_001004319.1-420s1c1	CDS	NM_001004319	9606	391104	VHLL	von Hippel-Lindau tumor suppressor-like	NM_001004319.2	noAltHuman	noMouseHit	AAAGCTCCCATAGTGGCTGTGGCTGGATTTATCATGTGTCCTTGCtCCTGTTTAAGCTTCAGTGGAGGaGCTAGGTGACATGATATTTCTGGAGGCAGCTGATGGTCCGCCGCC	aaagctcccatagtggctgtggctggatttatcatgtgtccttgctcctgtttaagcttcagtggaggagc	ggcggcggaccatcagctgcctccagaaatatcatgtcacctagctcctccactgaagcttaaacaggagc
TRCN0000078099	TCCCGGATCATCATCTGCAAT	CCGGTCCCGGATCATCATCTGCAATCTCGAGATTGCAGATGATGATCCGGGATTTTTG	NM_001004319.1-270s1c1	CDS	NM_001004319	9606	391104	VHLL	von Hippel-Lindau tumor suppressor-like	NM_001004319.2	noAltHuman	noMouseHit	AAAGCTCCCATAGTGGCTGTGGCTGGATCAGATGATGATCCGGGAtCCTGTTTAAGCTTCAGTGGAGGaTCGCGGTACATCATCTCTTCTGGAGGCAGCTGATGGTCCGCCGCC	aaagctcccatagtggctgtggctggatcagatgatgatccgggatcctgtttaagcttcagtggaggatc	ggcggcggaccatcagctgcctccagaagagatgatgtaccgcgatcctccactgaagcttaaacaggatc
TRCN0000078100	GCTCAACTACTATGGCAAGCT	CCGGGCTCAACTACTATGGCAAGCTCTCGAGAGCTTGCCATAGTAGTTGAGCTTTTTG	NM_001004319.1-320s1c1	CDS	NM_001004319	9606	391104	VHLL	von Hippel-Lindau tumor suppressor-like	NM_001004319.2	noAltHuman	noMouseHit	AAAGCTCCCATAGTGGCTGTGGCTGGATTGCCATAGTAGTTGAGCtCCTGTTTAAGCTTCAGTGGAGGaGCACAAGAACTATGGCTTTCTGGAGGCAGCTGATGGTCCGCCGCC	aaagctcccatagtggctgtggctggattgccatagtagttgagctcctgtttaagcttcagtggaggagc	ggcggcggaccatcagctgcctccagaaagccatagttcttgtgctcctccactgaagcttaaacaggagc
TRCN0000078101	CCATCTTCCAATGTTAATGGA	CCGGCCATCTTCCAATGTTAATGGACTCGAGTCCATTAACATTGGAAGATGGTTTTTG	NM_001004319.1-468s1c1	CDS	NM_001004319	9606	391104	VHLL	von Hippel-Lindau tumor suppressor-like	NM_001004319.2	noAltHuman	noMouseHit	AAAGCTCCCATAGTGGCTGTGGCTGGATTTAACATTGGAAGATGGtCCTGTTTAAGCTTCAGTGGAGGaCCTTCTAGCAATGTTATTTCTGGAGGCAGCTGATGGTCCGCCGCC	aaagctcccatagtggctgtggctggatttaacattggaagatggtcctgtttaagcttcagtggaggacc	ggcggcggaccatcagctgcctccagaaataacattgctagaaggtcctccactgaagcttaaacaggacc
TRCN0000078102	CACATGATAAGCTTCTGGTTA	CCGGCACATGATAAGCTTCTGGTTACTCGAGTAACCAGAAGCTTATCATGTGTTTTTG	NM_001004319.1-427s1c1	CDS	NM_001004319	9606	391104	VHLL	von Hippel-Lindau tumor suppressor-like	NM_001004319.2	noAltHuman	noMouseHit	AAAGCTCCCATAGTGGCTGTGGCTGGATCAGAAGCTTATCATGTGtCCTGTTTAAGCTTCAGTGGAGGaCAGATGTAAAGCTTCTCTTCTGGAGGCAGCTGATGGTCCGCCGCC	aaagctcccatagtggctgtggctggatcagaagcttatcatgtgtcctgtttaagcttcagtggaggaca	ggcggcggaccatcagctgcctccagaagagaagctttacatctgtcctccactgaagcttaaacaggaca
TRCN0000078103|TRCN0000289353	CCTGCATTTATTTGTGACTTT	CCGGCCTGCATTTATTTGTGACTTTCTCGAGAAAGTCACAAATAAATGCAGGTTTTTG	NM_024780.3-3002s1c1	3UTR	NM_024780	9606	79838	TMC5	transmembrane channel-like 5	NM_001105248.1,NM_001105249.1,NM_024780.4	noAltHuman	noMouseHit	AAAGCTCCCATAGTGGCTGTGGCTGGATTCACAAATAAATGCAGGtCCTGTTTAAGCTTCAGTGGAGGaCCAGCAAATATTTGTGTTTCTGGAGGCAGCTGATGGTCCGCCGCC	aaagctcccatagtggctgtggctggattcacaaataaatgcaggtcctgtttaagcttcagtggaggacc	ggcggcggaccatcagctgcctccagaaacacaaatatttgctggtcctccactgaagcttaaacaggacc
TRCN0000078104|TRCN0000289287	CCTTTCGTTGTGTCCTGCATT	CCGGCCTTTCGTTGTGTCCTGCATTCTCGAGAATGCAGGACACAACGAAAGGTTTTTG	NM_024780.3-1500s1c1	CDS	NM_024780	9606	79838	TMC5	transmembrane channel-like 5	NM_001105248.1,NM_001105249.1,NM_024780.4	noAltHuman	noMouseHit	AAAGCTCCCATAGTGGCTGTGGCTGGATCAGGACACAACGAAAGGtCCTGTTTAAGCTTCAGTGGAGGaCCATTCCATGTGTCCTCTTCTGGAGGCAGCTGATGGTCCGCCGCC	aaagctcccatagtggctgtggctggatcaggacacaacgaaaggtcctgtttaagcttcagtggaggacc	ggcggcggaccatcagctgcctccagaagaggacacatggaatggtcctccactgaagcttaaacaggacc
TRCN0000078105|TRCN0000289286	GCCTGTCGGAAATTCTGAATT	CCGGGCCTGTCGGAAATTCTGAATTCTCGAGAATTCAGAATTTCCGACAGGCTTTTTG	NM_024780.3-778s1c1	CDS	NM_024780	9606	79838	TMC5	transmembrane channel-like 5	NM_024780.4	noAltHuman	noMouseHit	AAAGCTCCCATAGTGGCTGTGGCTGGATCAGAATTTCCGACAGGCtCCTGTTTAAGCTTCAGTGGAGGaGCGTGTGCGAAATTCTCTTCTGGAGGCAGCTGATGGTCCGCCGCC	aaagctcccatagtggctgtggctggatcagaatttccgacaggctcctgtttaagcttcagtggaggagc	ggcggcggaccatcagctgcctccagaagagaatttcgcacacgctcctccactgaagcttaaacaggagc
TRCN0000078107|TRCN0000289354	CCAGCTCACTTGTTCTGGAAA	CCGGCCAGCTCACTTGTTCTGGAAACTCGAGTTTCCAGAACAAGTGAGCTGGTTTTTG	NM_024780.3-2416s1c1	CDS	NM_024780	9606	79838	TMC5	transmembrane channel-like 5	NM_001105248.1,NM_001105249.1,NM_024780.4	noAltHuman	noMouseHit	AAAGCTCCCATAGTGGCTGTGGCTGGATCAGAACAAGTGAGCTGGtCCTGTTTAAGCTTCAGTGGAGGaCCTGCTGTCTTGTTCTCTTCTGGAGGCAGCTGATGGTCCGCCGCC	aaagctcccatagtggctgtggctggatcagaacaagtgagctggtcctgtttaagcttcagtggaggacc	ggcggcggaccatcagctgcctccagaagagaacaagacagcaggtcctccactgaagcttaaacaggacc
TRCN0000078108	GCATCCCTCATCTGGAAGAAT	CCGGGCATCCCTCATCTGGAAGAATCTCGAGATTCTTCCAGATGAGGGATGCTTTTTG	NM_001002914.1-2082s1c1	3UTR	NM_001002914	9606	147040	KCTD11	potassium channel tetramerisation domain containing 11	NM_001002914.2	noAltHuman	noMouseHit	AAAGCTCCCATAGTGGCTGTGGCTGGATTTCCAGATGAGGGATGCtCCTGTTTAAGCTTCAGTGGAGGaGCTTCCGACATCTGGATTTCTGGAGGCAGCTGATGGTCCGCCGCC	aaagctcccatagtggctgtggctggatttccagatgagggatgctcctgtttaagcttcagtggaggagc	ggcggcggaccatcagctgcctccagaaatccagatgtcggaagctcctccactgaagcttaaacaggagc
TRCN0000078109	CTTCCGACTAGACTCTGTCTT	CCGGCTTCCGACTAGACTCTGTCTTCTCGAGAAGACAGAGTCTAGTCGGAAGTTTTTG	NM_001002914.1-1405s1c1	CDS	NM_001002914	9606	147040	KCTD11	potassium channel tetramerisation domain containing 11	NM_001002914.2	noAltHuman	noMouseHit	AAAGCTCCCATAGTGGCTGTGGCTGGATCAGAGTCTAGTCGGAAGtCCTGTTTAAGCTTCAGTGGAGGaCTACCGTGTAGACTCTCTTCTGGAGGCAGCTGATGGTCCGCCGCC	aaagctcccatagtggctgtggctggatcagagtctagtcggaagtcctgtttaagcttcagtggaggact	ggcggcggaccatcagctgcctccagaagagagtctacacggtagtcctccactgaagcttaaacaggact
TRCN0000078110	CTCTGAGTGTCTAGGTGCTTT	CCGGCTCTGAGTGTCTAGGTGCTTTCTCGAGAAAGCACCTAGACACTCAGAGTTTTTG	NM_001002914.1-1171s1c1	CDS	NM_001002914	9606	147040	KCTD11	potassium channel tetramerisation domain containing 11	NM_001002914.2	noAltHuman	noMouseHit	AAAGCTCCCATAGTGGCTGTGGCTGGATCACCTAGACACTCAGAGtCCTGTTTAAGCTTCAGTGGAGGaCTGTGACAGTCTAGGTCTTCTGGAGGCAGCTGATGGTCCGCCGCC	aaagctcccatagtggctgtggctggatcacctagacactcagagtcctgtttaagcttcagtggaggact	ggcggcggaccatcagctgcctccagaagacctagactgtcacagtcctccactgaagcttaaacaggact
TRCN0000078111	CCACTACTTCATCGACCGGGA	CCGGCCACTACTTCATCGACCGGGACTCGAGTCCCGGTCGATGAAGTAGTGGTTTTTG	NM_001002914.1-847s1c1	CDS	NM_001002914	9606	147040	KCTD11	potassium channel tetramerisation domain containing 11	NM_001002914.2	noAltHuman	noMouseHit	AAAGCTCCCATAGTGGCTGTGGCTGGATGGTCGATGAAGTAGTGGtCCTGTTTAAGCTTCAGTGGAGGaCCTCTAGATCATCGACGTTCTGGAGGCAGCTGATGGTCCGCCGCC	aaagctcccatagtggctgtggctggatggtcgatgaagtagtggtcctgtttaagcttcagtggaggacc	ggcggcggaccatcagctgcctccagaacgtcgatgatctagaggtcctccactgaagcttaaacaggacc
TRCN0000078112	CCTGCTCAACTCCAGGTCTCT	CCGGCCTGCTCAACTCCAGGTCTCTCTCGAGAGAGACCTGGAGTTGAGCAGGTTTTTG	NM_001002914.1-1441s1c1	CDS	NM_001002914	9606	147040	KCTD11	potassium channel tetramerisation domain containing 11	NM_001002914.2	noAltHuman	noMouseHit	AAAGCTCCCATAGTGGCTGTGGCTGGATACCTGGAGTTGAGCAGGtCCTGTTTAAGCTTCAGTGGAGGaCCAGCTGTACTCCAGGATTCTGGAGGCAGCTGATGGTCCGCCGCC	aaagctcccatagtggctgtggctggatacctggagttgagcaggtcctgtttaagcttcagtggaggacc	ggcggcggaccatcagctgcctccagaatcctggagtacagctggtcctccactgaagcttaaacaggacc
TRCN0000078113	GCCTGTAATCCCAGCACTTTA	CCGGGCCTGTAATCCCAGCACTTTACTCGAGTAAAGTGCTGGGATTACAGGCTTTTTG	NM_006859.2-1344s1c1	3UTR	NM_006859	9606	11019	LIAS	lipoic acid synthetase	NM_006859.2,NM_194451.1	NM_201431.1 (LOC:166824),NM_024963.4 (LOC:80028),NM_001017967.2 (LOC:91862),NM_203373.2 (LOC:283807),XR_114139.1 (LOC:606553),NM_001085426.2 (LOC:410),NM_003950.2 (LOC:9002),NM_001013647.1 (LOC:646851),NM_000487.5 (LOC:410),NM_001085425.2 (LOC:410),NM_001085427.2 (LOC:410),NM_177532.3 (LOC:166824),NM_001199787.1 (LOC:9906),NM_058180.3 (LOC:54058),NM_001017392.3 (LOC:10147),NM_001085428.2 (LOC:410),XR_113107.1 (LOC:606553),XR_110589.1 (LOC:606553)	noMouseHit	AAAGCTCCCATAGTGGCTGTGGCTGGATGTGCTGGGATTACAGGCtCCTGTTTAAGCTTCAGTGGAGGaGCGTGTTTTCCCAGCAGTTCTGGAGGCAGCTGATGGTCCGCCGCC	aaagctcccatagtggctgtggctggatgtgctgggattacaggctcctgtttaagcttcagtggaggagc	ggcggcggaccatcagctgcctccagaactgctgggaaaacacgctcctccactgaagcttaaacaggagc
TRCN0000078114	CGAGGTGATCTCAAAGCAATA	CCGGCGAGGTGATCTCAAAGCAATACTCGAGTATTGCTTTGAGATCACCTCGTTTTTG	NM_006859.2-722s1c1	CDS	NM_006859	9606	11019	LIAS	lipoic acid synthetase	NM_006859.2,NM_194451.1	noAltHuman	noMouseHit	AAAGCTCCCATAGTGGCTGTGGCTGGATGCTTTGAGATCACCTCGtCCTGTTTAAGCTTCAGTGGAGGaCGTGGTCTTCTCAAAGGTTCTGGAGGCAGCTGATGGTCCGCCGCC	aaagctcccatagtggctgtggctggatgctttgagatcacctcgtcctgtttaagcttcagtggaggacg	ggcggcggaccatcagctgcctccagaacctttgagaagaccacgtcctccactgaagcttaaacaggacg
TRCN0000078115	GCTTGACTTTAGGACAATATA	CCGGGCTTGACTTTAGGACAATATACTCGAGTATATTGTCCTAAAGTCAAGCTTTTTG	NM_006859.2-981s1c1	CDS	NM_006859	9606	11019	LIAS	lipoic acid synthetase	NM_006859.2,NM_194451.1	noAltHuman	noMouseHit	AAAGCTCCCATAGTGGCTGTGGCTGGATTTGTCCTAAAGTCAAGCtCCTGTTTAAGCTTCAGTGGAGGaGCATGAGATTAGGACATTTCTGGAGGCAGCTGATGGTCCGCCGCC	aaagctcccatagtggctgtggctggatttgtcctaaagtcaagctcctgtttaagcttcagtggaggagc	ggcggcggaccatcagctgcctccagaaatgtcctaatctcatgctcctccactgaagcttaaacaggagc
TRCN0000078116	CCTACAATACTGCAAAGGCAA	CCGGCCTACAATACTGCAAAGGCAACTCGAGTTGCCTTTGCAGTATTGTAGGTTTTTG	NM_006859.2-552s1c1	CDS	NM_006859	9606	11019	LIAS	lipoic acid synthetase	NM_006859.2,NM_194451.1	noAltHuman	noMouseHit	AAAGCTCCCATAGTGGCTGTGGCTGGATCTTTGCAGTATTGTAGGtCCTGTTTAAGCTTCAGTGGAGGaCCAACATAACTGCAAACTTCTGGAGGCAGCTGATGGTCCGCCGCC	aaagctcccatagtggctgtggctggatctttgcagtattgtaggtcctgtttaagcttcagtggaggacc	ggcggcggaccatcagctgcctccagaagtttgcagttatgttggtcctccactgaagcttaaacaggacc
TRCN0000078118	CCTGACAACAACTATCACCAA	CCGGCCTGACAACAACTATCACCAACTCGAGTTGGTGATAGTTGTTGTCAGGTTTTTG	NM_000787.2-2455s1c1	3UTR	NM_000787	9606	1621	DBH	dopamine beta-hydroxylase (dopamine beta-monooxygenase)	NM_000787.3	noAltHuman	noMouseHit	AAAGCTCCCATAGTGGCTGTGGCTGGATTGATAGTTGTTGTCAGGtCCTGTTTAAGCTTCAGTGGAGGaCCAGACTTCAACTATCTTTCTGGAGGCAGCTGATGGTCCGCCGCC	aaagctcccatagtggctgtggctggattgatagttgttgtcaggtcctgtttaagcttcagtggaggacc	ggcggcggaccatcagctgcctccagaaagatagttgaagtctggtcctccactgaagcttaaacaggacc
TRCN0000078119	CCACCTCATCAACAGGTTCAA	CCGGCCACCTCATCAACAGGTTCAACTCGAGTTGAACCTGTTGATGAGGTGGTTTTTG	NM_000787.2-1557s1c1	CDS	NM_000787	9606	1621	DBH	dopamine beta-hydroxylase (dopamine beta-monooxygenase)	NM_000787.3	noAltHuman	noMouseHit	AAAGCTCCCATAGTGGCTGTGGCTGGATACCTGTTGATGAGGTGGtCCTGTTTAAGCTTCAGTGGAGGaCCTCCTGTTCAACAGGATTCTGGAGGCAGCTGATGGTCCGCCGCC	aaagctcccatagtggctgtggctggatacctgttgatgaggtggtcctgtttaagcttcagtggaggacc	ggcggcggaccatcagctgcctccagaatcctgttgaacaggaggtcctccactgaagcttaaacaggacc
TRCN0000078120	GCTCTCATGGAATGTCAGCTA	CCGGGCTCTCATGGAATGTCAGCTACTCGAGTAGCTGACATTCCATGAGAGCTTTTTG	NM_000787.2-189s1c1	CDS	NM_000787	9606	1621	DBH	dopamine beta-hydroxylase (dopamine beta-monooxygenase)	NM_000787.3	noAltHuman	noMouseHit	AAAGCTCCCATAGTGGCTGTGGCTGGATTGACATTCCATGAGAGCtCCTGTTTAAGCTTCAGTGGAGGaGCACTCTAGGAATGTCTTTCTGGAGGCAGCTGATGGTCCGCCGCC	aaagctcccatagtggctgtggctggattgacattccatgagagctcctgtttaagcttcagtggaggagc	ggcggcggaccatcagctgcctccagaaagacattcctagagtgctcctccactgaagcttaaacaggagc
TRCN0000078121	GCTACATTAAGGAGCTTCCAA	CCGGGCTACATTAAGGAGCTTCCAACTCGAGTTGGAAGCTCCTTAATGTAGCTTTTTG	NM_000787.2-704s1c1	CDS	NM_000787	9606	1621	DBH	dopamine beta-hydroxylase (dopamine beta-monooxygenase)	NM_000787.3	noAltHuman	noMouseHit	AAAGCTCCCATAGTGGCTGTGGCTGGATAAGCTCCTTAATGTAGCtCCTGTTTAAGCTTCAGTGGAGGaGCAACAAAAAGGAGCTATTCTGGAGGCAGCTGATGGTCCGCCGCC	aaagctcccatagtggctgtggctggataagctccttaatgtagctcctgtttaagcttcagtggaggagc	ggcggcggaccatcagctgcctccagaatagctcctttttgttgctcctccactgaagcttaaacaggagc
TRCN0000078122	TGGTGCTACATTAAGGAGCTT	CCGGTGGTGCTACATTAAGGAGCTTCTCGAGAAGCTCCTTAATGTAGCACCATTTTTG	NM_000787.2-700s1c1	CDS	NM_000787	9606	1621	DBH	dopamine beta-hydroxylase (dopamine beta-monooxygenase)	NM_000787.3	noAltHuman	noMouseHit	AAAGCTCCCATAGTGGCTGTGGCTGGATTCCTTAATGTAGCACCAtCCTGTTTAAGCTTCAGTGGAGGaTGCTGCATCATTAAGGTTTCTGGAGGCAGCTGATGGTCCGCCGCC	aaagctcccatagtggctgtggctggattccttaatgtagcaccatcctgtttaagcttcagtggaggatg	ggcggcggaccatcagctgcctccagaaaccttaatgatgcagcatcctccactgaagcttaaacaggatg
TRCN0000078123|TRCN0000292093	CCTTTCCCTTTAGCACGTTTA	CCGGCCTTTCCCTTTAGCACGTTTACTCGAGTAAACGTGCTAAAGGGAAAGGTTTTTG	NM_000919.2-3349s1c1	3UTR	NM_000919	9606	5066	PAM	peptidylglycine alpha-amidating monooxygenase	NM_138766.2,NM_000919.3,NM_138821.2,NM_001177306.1,NR_033440.1,NM_138822.2	noAltHuman	noMouseHit	AAAGCTCCCATAGTGGCTGTGGCTGGATCGTGCTAAAGGGAAAGGtCCTGTTTAAGCTTCAGTGGAGGaCCATTCGGTTTAGCACCTTCTGGAGGCAGCTGATGGTCCGCCGCC	aaagctcccatagtggctgtggctggatcgtgctaaagggaaaggtcctgtttaagcttcagtggaggacc	ggcggcggaccatcagctgcctccagaaggtgctaaaccgaatggtcctccactgaagcttaaacaggacc
TRCN0000078124	GCCATATTTATTCGGTGGAAA	CCGGGCCATATTTATTCGGTGGAAACTCGAGTTTCCACCGAATAAATATGGCTTTTTG	NM_000919.2-3023s1c1	CDS	NM_000919	9606	5066	PAM	peptidylglycine alpha-amidating monooxygenase	NM_000919.3,NM_138821.2,NM_001177306.1,NR_033440.1	noAltHuman	noMouseHit	AAAGCTCCCATAGTGGCTGTGGCTGGATCACCGAATAAATATGGCtCCTGTTTAAGCTTCAGTGGAGGaGCGATAAATATTCGGTCTTCTGGAGGCAGCTGATGGTCCGCCGCC	aaagctcccatagtggctgtggctggatcaccgaataaatatggctcctgtttaagcttcagtggaggagc	ggcggcggaccatcagctgcctccagaagaccgaatatttatcgctcctccactgaagcttaaacaggagc
TRCN0000078125	CCTAAGAATAACCTGGTGATT	CCGGCCTAAGAATAACCTGGTGATTCTCGAGAATCACCAGGTTATTCTTAGGTTTTTG	NM_000919.2-1934s1c1	CDS	NM_000919	9606	5066	PAM	peptidylglycine alpha-amidating monooxygenase	NM_138766.2,NM_000919.3,NM_138821.2,NM_001177306.1,NR_033440.1,NM_138822.2	noAltHuman	noMouseHit	AAAGCTCCCATAGTGGCTGTGGCTGGATACCAGGTTATTCTTAGGtCCTGTTTAAGCTTCAGTGGAGGaCCAAAGTTTAACCTGGATTCTGGAGGCAGCTGATGGTCCGCCGCC	aaagctcccatagtggctgtggctggataccaggttattcttaggtcctgtttaagcttcagtggaggacc	ggcggcggaccatcagctgcctccagaatccaggttaaactttggtcctccactgaagcttaaacaggacc
TRCN0000078126|TRCN0000292094	CCGTAGTTCCTATTGATTCAT	CCGGCCGTAGTTCCTATTGATTCATCTCGAGATGAATCAATAGGAACTACGGTTTTTG	NM_000919.2-516s1c1	CDS	NM_000919	9606	5066	PAM	peptidylglycine alpha-amidating monooxygenase	NM_138766.2,NM_000919.3,NM_138821.2,NM_001177306.1,NR_033440.1,NM_138822.2	noAltHuman	noMouseHit	AAAGCTCCCATAGTGGCTGTGGCTGGATATCAATAGGAACTACGGtCCTGTTTAAGCTTCAGTGGAGGaCCCTAGAACCTATTGAATTCTGGAGGCAGCTGATGGTCCGCCGCC	aaagctcccatagtggctgtggctggatatcaataggaactacggtcctgtttaagcttcagtggaggacc	ggcggcggaccatcagctgcctccagaattcaataggttctagggtcctccactgaagcttaaacaggacc
TRCN0000078127|TRCN0000307969	GCCTTTAATTGCTGGCATGTA	CCGGGCCTTTAATTGCTGGCATGTACTCGAGTACATGCCAGCAATTAAAGGCTTTTTG	NM_000919.2-952s1c1	CDS	NM_000919	9606	5066	PAM	peptidylglycine alpha-amidating monooxygenase	NM_138766.2,NM_000919.3,NM_138821.2,NM_001177306.1,NR_033440.1,NM_138822.2	noAltHuman	noMouseHit	AAAGCTCCCATAGTGGCTGTGGCTGGATTGCCAGCAATTAAAGGCtCCTGTTTAAGCTTCAGTGGAGGaGCGTTTTTTTGCTGGCTTTCTGGAGGCAGCTGATGGTCCGCCGCC	aaagctcccatagtggctgtggctggattgccagcaattaaaggctcctgtttaagcttcagtggaggagc	ggcggcggaccatcagctgcctccagaaagccagcaaaaaaacgctcctccactgaagcttaaacaggagc
TRCN0000078128	CCAGATTTAGATCCTGTTAAA	CCGGCCAGATTTAGATCCTGTTAAACTCGAGTTTAACAGGATCTAAATCTGGTTTTTG	NM_001001665.1-1761s1c1	3UTR	NM_001001665	9606	339761	CYP27C1	cytochrome P450, family 27, subfamily C, polypeptide 1	NM_001001665.3	noAltHuman	noMouseHit	AAAGCTCCCATAGTGGCTGTGGCTGGATACAGGATCTAAATCTGGtCCTGTTTAAGCTTCAGTGGAGGaCCTGATAAAGATCCTGATTCTGGAGGCAGCTGATGGTCCGCCGCC	aaagctcccatagtggctgtggctggatacaggatctaaatctggtcctgtttaagcttcagtggaggacc	ggcggcggaccatcagctgcctccagaatcaggatctttatcaggtcctccactgaagcttaaacaggacc
TRCN0000078129	GCTCATGTTTAGCATGTTCAA	CCGGGCTCATGTTTAGCATGTTCAACTCGAGTTGAACATGCTAAACATGAGCTTTTTG	NM_001001665.1-379s1c1	CDS	NM_001001665	9606	339761	CYP27C1	cytochrome P450, family 27, subfamily C, polypeptide 1	NM_001001665.3	noAltHuman	noMouseHit	AAAGCTCCCATAGTGGCTGTGGCTGGATACATGCTAAACATGAGCtCCTGTTTAAGCTTCAGTGGAGGaGCACATCATTAGCATGATTCTGGAGGCAGCTGATGGTCCGCCGCC	aaagctcccatagtggctgtggctggatacatgctaaacatgagctcctgtttaagcttcagtggaggagc	ggcggcggaccatcagctgcctccagaatcatgctaatgatgtgctcctccactgaagcttaaacaggagc
TRCN0000078130	CCGGGAGATTGTGAAGAATTT	CCGGCCGGGAGATTGTGAAGAATTTCTCGAGAAATTCTTCACAATCTCCCGGTTTTTG	NM_001001665.1-733s1c1	CDS	NM_001001665	9606	339761	CYP27C1	cytochrome P450, family 27, subfamily C, polypeptide 1	NM_001001665.3	noAltHuman	noMouseHit	AAAGCTCCCATAGTGGCTGTGGCTGGATTCTTCACAATCTCCCGGtCCTGTTTAAGCTTCAGTGGAGGaCCCGGACTTTGTGAAGTTTCTGGAGGCAGCTGATGGTCCGCCGCC	aaagctcccatagtggctgtggctggattcttcacaatctcccggtcctgtttaagcttcagtggaggacc	ggcggcggaccatcagctgcctccagaaacttcacaaagtccgggtcctccactgaagcttaaacaggacc
TRCN0000078131	CCAAGTTATTGCTGACTTAAT	CCGGCCAAGTTATTGCTGACTTAATCTCGAGATTAAGTCAGCAATAACTTGGTTTTTG	NM_001001665.1-181s1c1	CDS	NM_001001665	9606	339761	CYP27C1	cytochrome P450, family 27, subfamily C, polypeptide 1	NM_001001665.3	noAltHuman	noMouseHit	AAAGCTCCCATAGTGGCTGTGGCTGGATAGTCAGCAATAACTTGGtCCTGTTTAAGCTTCAGTGGAGGaCCTAGTATTTGCTGACATTCTGGAGGCAGCTGATGGTCCGCCGCC	aaagctcccatagtggctgtggctggatagtcagcaataacttggtcctgtttaagcttcagtggaggacc	ggcggcggaccatcagctgcctccagaatgtcagcaaatactaggtcctccactgaagcttaaacaggacc
TRCN0000078132	GCGATTTGTTAACAGAAAGTA	CCGGGCGATTTGTTAACAGAAAGTACTCGAGTACTTTCTGTTAACAAATCGCTTTTTG	NM_001001665.1-1210s1c1	CDS	NM_001001665	9606	339761	CYP27C1	cytochrome P450, family 27, subfamily C, polypeptide 1	NM_001001665.3	noAltHuman	noMouseHit	AAAGCTCCCATAGTGGCTGTGGCTGGATTTCTGTTAACAAATCGCtCCTGTTTAAGCTTCAGTGGAGGaGCCATTACTTAACAGATTTCTGGAGGCAGCTGATGGTCCGCCGCC	aaagctcccatagtggctgtggctggatttctgttaacaaatcgctcctgtttaagcttcagtggaggagc	ggcggcggaccatcagctgcctccagaaatctgttaagtaatggctcctccactgaagcttaaacaggagc
TRCN0000078133	CCCGGCATAATCGAGAAGTTT	CCGGCCCGGCATAATCGAGAAGTTTCTCGAGAAACTTCTCGATTATGCCGGGTTTTTG	NM_144612.4-721s1c1	CDS	NM_144612	9606	125336	LOXHD1	lipoxygenase homology domains 1	NM_144612.6	noAltHuman	noMouseHit	AAAGCTCCCATAGTGGCTGTGGCTGGATTTCTCGATTATGCCGGGtCCTGTTTAAGCTTCAGTGGAGGaCCGGGCTAAATCGAGATTTCTGGAGGCAGCTGATGGTCCGCCGCC	aaagctcccatagtggctgtggctggatttctcgattatgccgggtcctgtttaagcttcagtggaggacc	ggcggcggaccatcagctgcctccagaaatctcgatttagcccggtcctccactgaagcttaaacaggacc
TRCN0000078134	CCATAATAACACGGGCATGAA	CCGGCCATAATAACACGGGCATGAACTCGAGTTCATGCCCGTGTTATTATGGTTTTTG	NM_144612.4-3450s1c1	CDS	NM_144612	9606	125336	LOXHD1	lipoxygenase homology domains 1	NM_144612.6,NM_001145472.2	noAltHuman	noMouseHit	AAAGCTCCCATAGTGGCTGTGGCTGGATTGCCCGTGTTATTATGGtCCTGTTTAAGCTTCAGTGGAGGaCCTTAAATACACGGGCTTTCTGGAGGCAGCTGATGGTCCGCCGCC	aaagctcccatagtggctgtggctggattgcccgtgttattatggtcctgtttaagcttcagtggaggacc	ggcggcggaccatcagctgcctccagaaagcccgtgtatttaaggtcctccactgaagcttaaacaggacc
TRCN0000078135	CCAACGTCTATCTCTGCCTTT	CCGGCCAACGTCTATCTCTGCCTTTCTCGAGAAAGGCAGAGATAGACGTTGGTTTTTG	NM_144612.4-1025s1c1	CDS	NM_144612	9606	125336	LOXHD1	lipoxygenase homology domains 1	NM_144612.6	noAltHuman	noMouseHit	AAAGCTCCCATAGTGGCTGTGGCTGGATGCAGAGATAGACGTTGGtCCTGTTTAAGCTTCAGTGGAGGaCCTACGAGTATCTCTGGTTCTGGAGGCAGCTGATGGTCCGCCGCC	aaagctcccatagtggctgtggctggatgcagagatagacgttggtcctgtttaagcttcagtggaggacc	ggcggcggaccatcagctgcctccagaaccagagatactcgtaggtcctccactgaagcttaaacaggacc
TRCN0000078136	CCTCCAAGACAAACAGCGATA	CCGGCCTCCAAGACAAACAGCGATACTCGAGTATCGCTGTTTGTCTTGGAGGTTTTTG	NM_144612.4-2951s1c1	CDS	NM_144612	9606	125336	LOXHD1	lipoxygenase homology domains 1	NM_144612.6,NM_001145472.2	noAltHuman	noMouseHit	AAAGCTCCCATAGTGGCTGTGGCTGGATGCTGTTTGTCTTGGAGGtCCTGTTTAAGCTTCAGTGGAGGaCCACCATCACAAACAGGTTCTGGAGGCAGCTGATGGTCCGCCGCC	aaagctcccatagtggctgtggctggatgctgtttgtcttggaggtcctgtttaagcttcagtggaggacc	ggcggcggaccatcagctgcctccagaacctgtttgtgatggtggtcctccactgaagcttaaacaggacc
TRCN0000078137	CCTGAACATTGGAAATATCAA	CCGGCCTGAACATTGGAAATATCAACTCGAGTTGATATTTCCAATGTTCAGGTTTTTG	NM_144612.4-1542s1c1	CDS	NM_144612	9606	125336	LOXHD1	lipoxygenase homology domains 1	NM_144612.6	noAltHuman	noMouseHit	AAAGCTCCCATAGTGGCTGTGGCTGGATTATTTCCAATGTTCAGGtCCTGTTTAAGCTTCAGTGGAGGaCCAGAAGTTTGGAAATTTTCTGGAGGCAGCTGATGGTCCGCCGCC	aaagctcccatagtggctgtggctggattatttccaatgttcaggtcctgtttaagcttcagtggaggacc	ggcggcggaccatcagctgcctccagaaaatttccaaacttctggtcctccactgaagcttaaacaggacc
TRCN0000078139	CCGGAGAAATCCATCAACAAA	CCGGCCGGAGAAATCCATCAACAAACTCGAGTTTGTTGATGGATTTCTCCGGTTTTTG	NM_174933.2-706s1c1	CDS	NM_174933	9606	254295	PHYHD1	phytanoyl-CoA dioxygenase domain containing 1	NM_174933.3,NM_001100876.1,NM_001100877.1	noAltHuman	noMouseHit	AAAGCTCCCATAGTGGCTGTGGCTGGATTTGATGGATTTCTCCGGtCCTGTTTAAGCTTCAGTGGAGGaCCCGAGTTATCCATCATTTCTGGAGGCAGCTGATGGTCCGCCGCC	aaagctcccatagtggctgtggctggatttgatggatttctccggtcctgtttaagcttcagtggaggacc	ggcggcggaccatcagctgcctccagaaatgatggataactcgggtcctccactgaagcttaaacaggacc
TRCN0000078140	GCAGAGCATGTACATCTTTAA	CCGGGCAGAGCATGTACATCTTTAACTCGAGTTAAAGATGTACATGCTCTGCTTTTTG	NM_174933.2-834s1c1	CDS	NM_174933	9606	254295	PHYHD1	phytanoyl-CoA dioxygenase domain containing 1	NM_174933.3,NM_001100876.1	noAltHuman	noMouseHit	AAAGCTCCCATAGTGGCTGTGGCTGGATAGATGTACATGCTCTGCtCCTGTTTAAGCTTCAGTGGAGGaGCTGAGGTTGTACATCATTCTGGAGGCAGCTGATGGTCCGCCGCC	aaagctcccatagtggctgtggctggatagatgtacatgctctgctcctgtttaagcttcagtggaggagc	ggcggcggaccatcagctgcctccagaatgatgtacaacctcagctcctccactgaagcttaaacaggagc
TRCN0000078141	TGGTGACAAGATTCGATTCTT	CCGGTGGTGACAAGATTCGATTCTTCTCGAGAAGAATCGAATCTTGTCACCATTTTTG	NM_174933.2-639s1c1	CDS	NM_174933	9606	254295	PHYHD1	phytanoyl-CoA dioxygenase domain containing 1	NM_174933.3,NM_001100876.1,NM_001100877.1	noAltHuman	noMouseHit	AAAGCTCCCATAGTGGCTGTGGCTGGATATCGAATCTTGTCACCAtCCTGTTTAAGCTTCAGTGGAGGaTGCTGAGTAGATTCGAATTCTGGAGGCAGCTGATGGTCCGCCGCC	aaagctcccatagtggctgtggctggatatcgaatcttgtcaccatcctgtttaagcttcagtggaggatg	ggcggcggaccatcagctgcctccagaattcgaatctactcagcatcctccactgaagcttaaacaggatg
TRCN0000078142	CAACAAAGGATTGGCGAGATA	CCGGCAACAAAGGATTGGCGAGATACTCGAGTATCTCGCCAATCCTTTGTTGTTTTTG	NM_174933.2-517s1c1	CDS	NM_174933	9606	254295	PHYHD1	phytanoyl-CoA dioxygenase domain containing 1	NM_174933.3,NM_001100876.1,NM_001100877.1	noAltHuman	noMouseHit	AAAGCTCCCATAGTGGCTGTGGCTGGATTCGCCAATCCTTTGTTGtCCTGTTTAAGCTTCAGTGGAGGaCATCAATCGATTGGCGTTTCTGGAGGCAGCTGATGGTCCGCCGCC	aaagctcccatagtggctgtggctggattcgccaatcctttgttgtcctgtttaagcttcagtggaggaca	ggcggcggaccatcagctgcctccagaaacgccaatcgattgatgtcctccactgaagcttaaacaggaca
TRCN0000078143	CGAGATAATATGGAGACATTA	CCGGCGAGATAATATGGAGACATTACTCGAGTAATGTCTCCATATTATCTCGTTTTTG	NM_005447.2-655s1c1	CDS	NM_005447	9606	9182	RASSF9	Ras association (RalGDS/AF-6) domain family (N-terminal) member 9	NM_005447.3	noAltHuman	noMouseHit	AAAGCTCCCATAGTGGCTGTGGCTGGATGTCTCCATATTATCTCGtCCTGTTTAAGCTTCAGTGGAGGaCGTGATTTTATGGAGAGTTCTGGAGGCAGCTGATGGTCCGCCGCC	aaagctcccatagtggctgtggctggatgtctccatattatctcgtcctgtttaagcttcagtggaggacg	ggcggcggaccatcagctgcctccagaactctccataaaatcacgtcctccactgaagcttaaacaggacg
TRCN0000078144	GCTCTAATTTAGAGAGTGTTA	CCGGGCTCTAATTTAGAGAGTGTTACTCGAGTAACACTCTCTAAATTAGAGCTTTTTG	NM_005447.2-1052s1c1	CDS	NM_005447	9606	9182	RASSF9	Ras association (RalGDS/AF-6) domain family (N-terminal) member 9	NM_005447.3	noAltHuman	noMouseHit	AAAGCTCCCATAGTGGCTGTGGCTGGATACTCTCTAAATTAGAGCtCCTGTTTAAGCTTCAGTGGAGGaGCACTATATTAGAGAGATTCTGGAGGCAGCTGATGGTCCGCCGCC	aaagctcccatagtggctgtggctggatactctctaaattagagctcctgtttaagcttcagtggaggagc	ggcggcggaccatcagctgcctccagaatctctctaatatagtgctcctccactgaagcttaaacaggagc
TRCN0000078145	CCTGAGCGAAAGTGATGGAAT	CCGGCCTGAGCGAAAGTGATGGAATCTCGAGATTCCATCACTTTCGCTCAGGTTTTTG	NM_005447.2-894s1c1	CDS	NM_005447	9606	9182	RASSF9	Ras association (RalGDS/AF-6) domain family (N-terminal) member 9	NM_005447.3	noAltHuman	noMouseHit	AAAGCTCCCATAGTGGCTGTGGCTGGATCATCACTTTCGCTCAGGtCCTGTTTAAGCTTCAGTGGAGGaCCAGAGGCAAAGTGATCTTCTGGAGGCAGCTGATGGTCCGCCGCC	aaagctcccatagtggctgtggctggatcatcactttcgctcaggtcctgtttaagcttcagtggaggacc	ggcggcggaccatcagctgcctccagaagatcactttgcctctggtcctccactgaagcttaaacaggacc
TRCN0000078146	TCGAGATAATATGGAGACATT	CCGGTCGAGATAATATGGAGACATTCTCGAGAATGTCTCCATATTATCTCGATTTTTG	NM_005447.2-654s1c1	CDS	NM_005447	9606	9182	RASSF9	Ras association (RalGDS/AF-6) domain family (N-terminal) member 9	NM_005447.3	noAltHuman	noMouseHit	AAAGCTCCCATAGTGGCTGTGGCTGGATTCTCCATATTATCTCGAtCCTGTTTAAGCTTCAGTGGAGGaTCCAGAATATATGGAGTTTCTGGAGGCAGCTGATGGTCCGCCGCC	aaagctcccatagtggctgtggctggattctccatattatctcgatcctgtttaagcttcagtggaggatc	ggcggcggaccatcagctgcctccagaaactccatatattctggatcctccactgaagcttaaacaggatc
TRCN0000078147	GCCCAGTGATTACTGCATCAT	CCGGGCCCAGTGATTACTGCATCATCTCGAGATGATGCAGTAATCACTGGGCTTTTTG	NM_005447.2-336s1c1	CDS	NM_005447	9606	9182	RASSF9	Ras association (RalGDS/AF-6) domain family (N-terminal) member 9	NM_005447.3	noAltHuman	noMouseHit	AAAGCTCCCATAGTGGCTGTGGCTGGATTGCAGTAATCACTGGGCtCCTGTTTAAGCTTCAGTGGAGGaGCGCAGACATTACTGCTTTCTGGAGGCAGCTGATGGTCCGCCGCC	aaagctcccatagtggctgtggctggattgcagtaatcactgggctcctgtttaagcttcagtggaggagc	ggcggcggaccatcagctgcctccagaaagcagtaatgtctgcgctcctccactgaagcttaaacaggagc
TRCN0000078148	GCTCTTCTTTAGATGGCTGTA	CCGGGCTCTTCTTTAGATGGCTGTACTCGAGTACAGCCATCTAAAGAAGAGCTTTTTG	NM_001629.2-641s1c1	3UTR	NM_001629	9606	241	ALOX5AP	arachidonate 5-lipoxygenase-activating protein	NM_001204406.1,NM_001629.3	noAltHuman	noMouseHit	AAAGCTCCCATAGTGGCTGTGGCTGGATGCCATCTAAAGAAGAGCtCCTGTTTAAGCTTCAGTGGAGGaGCACTTGATTAGATGGGTTCTGGAGGCAGCTGATGGTCCGCCGCC	aaagctcccatagtggctgtggctggatgccatctaaagaagagctcctgtttaagcttcagtggaggagc	ggcggcggaccatcagctgcctccagaacccatctaatcaagtgctcctccactgaagcttaaacaggagc
TRCN0000078149	GCTGGACTGATGTACTTGTTT	CCGGGCTGGACTGATGTACTTGTTTCTCGAGAAACAAGTACATCAGTCCAGCTTTTTG	NM_001629.2-330s1c1	CDS	NM_001629	9606	241	ALOX5AP	arachidonate 5-lipoxygenase-activating protein	NM_001204406.1,NM_001629.3	noAltHuman	noMouseHit	AAAGCTCCCATAGTGGCTGTGGCTGGATAAGTACATCAGTCCAGCtCCTGTTTAAGCTTCAGTGGAGGaGCAGGAGAGATGTACTATTCTGGAGGCAGCTGATGGTCCGCCGCC	aaagctcccatagtggctgtggctggataagtacatcagtccagctcctgtttaagcttcagtggaggagc	ggcggcggaccatcagctgcctccagaatagtacatctctcctgctcctccactgaagcttaaacaggagc
TRCN0000078150	GCCAACCAGAACTGTGTAGAT	CCGGGCCAACCAGAACTGTGTAGATCTCGAGATCTACACAGTTCTGGTTGGCTTTTTG	NM_001629.2-240s1c1	CDS	NM_001629	9606	241	ALOX5AP	arachidonate 5-lipoxygenase-activating protein	NM_001204406.1,NM_001629.3	noAltHuman	noMouseHit	AAAGCTCCCATAGTGGCTGTGGCTGGATACACAGTTCTGGTTGGCtCCTGTTTAAGCTTCAGTGGAGGaGCGAACGTGAACTGTGATTCTGGAGGCAGCTGATGGTCCGCCGCC	aaagctcccatagtggctgtggctggatacacagttctggttggctcctgtttaagcttcagtggaggagc	ggcggcggaccatcagctgcctccagaatcacagttcacgttcgctcctccactgaagcttaaacaggagc
TRCN0000078151	CCCTGGCTACATATTTGGGAA	CCGGCCCTGGCTACATATTTGGGAACTCGAGTTCCCAAATATGTAGCCAGGGTTTTTG	NM_001629.2-401s1c1	CDS	NM_001629	9606	241	ALOX5AP	arachidonate 5-lipoxygenase-activating protein	NM_001204406.1,NM_001629.3	noAltHuman	noMouseHit	AAAGCTCCCATAGTGGCTGTGGCTGGATCAAATATGTAGCCAGGGtCCTGTTTAAGCTTCAGTGGAGGaCCGTGGGAACATATTTCTTCTGGAGGCAGCTGATGGTCCGCCGCC	aaagctcccatagtggctgtggctggatcaaatatgtagccagggtcctgtttaagcttcagtggaggacc	ggcggcggaccatcagctgcctccagaagaaatatgttcccacggtcctccactgaagcttaaacaggacc
TRCN0000078152	CTACATATTTGGGAAACGCAT	CCGGCTACATATTTGGGAAACGCATCTCGAGATGCGTTTCCCAAATATGTAGTTTTTG	NM_001629.2-407s1c1	CDS	NM_001629	9606	241	ALOX5AP	arachidonate 5-lipoxygenase-activating protein	NM_001204406.1,NM_001629.3	noAltHuman	noMouseHit	AAAGCTCCCATAGTGGCTGTGGCTGGATGTTTCCCAAATATGTAGtCCTGTTTAAGCTTCAGTGGAGGaCTTCATTATTGGGAAAGTTCTGGAGGCAGCTGATGGTCCGCCGCC	aaagctcccatagtggctgtggctggatgtttcccaaatatgtagtcctgtttaagcttcagtggaggact	ggcggcggaccatcagctgcctccagaactttcccaataatgaagtcctccactgaagcttaaacaggact
TRCN0000078153|TRCN0000292150	CCTCCTTTCTAGCTGAACAAA	CCGGCCTCCTTTCTAGCTGAACAAACTCGAGTTTGTTCAGCTAGAAAGGAGGTTTTTG	NM_003404.3-2773s1c1	3UTR	NM_003404	9606	7529	YWHAB	tyrosine 3-monooxygenase/tryptophan 5-monooxygenase activation protein, beta polypeptide	NM_139323.2,NM_003404.3	noAltHuman	noMouseHit	AAAGCTCCCATAGTGGCTGTGGCTGGATTTCAGCTAGAAAGGAGGtCCTGTTTAAGCTTCAGTGGAGGaCCACCTAACTAGCTGATTTCTGGAGGCAGCTGATGGTCCGCCGCC	aaagctcccatagtggctgtggctggatttcagctagaaaggaggtcctgtttaagcttcagtggaggacc	ggcggcggaccatcagctgcctccagaaatcagctagttaggtggtcctccactgaagcttaaacaggacc
TRCN0000078154	CCAATGCTACACAACCAGAAA	CCGGCCAATGCTACACAACCAGAAACTCGAGTTTCTGGTTGTGTAGCATTGGTTTTTG	NM_003404.3-608s1c1	CDS	NM_003404	9606	7529	YWHAB	tyrosine 3-monooxygenase/tryptophan 5-monooxygenase activation protein, beta polypeptide	NM_139323.2,NM_003404.3	noAltHuman	noMouseHit	AAAGCTCCCATAGTGGCTGTGGCTGGATTGGTTGTGTAGCATTGGtCCTGTTTAAGCTTCAGTGGAGGaCCTATGGAACACAACCTTTCTGGAGGCAGCTGATGGTCCGCCGCC	aaagctcccatagtggctgtggctggattggttgtgtagcattggtcctgtttaagcttcagtggaggacc	ggcggcggaccatcagctgcctccagaaaggttgtgttccataggtcctccactgaagcttaaacaggacc
TRCN0000078155|TRCN0000307971	GCTGAATTGGATACGCTGAAT	CCGGGCTGAATTGGATACGCTGAATCTCGAGATTCAGCGTATCCAATTCAGCTTTTTG	NM_003404.3-889s1c1	CDS	NM_003404	9606	7529	YWHAB	tyrosine 3-monooxygenase/tryptophan 5-monooxygenase activation protein, beta polypeptide	NM_139323.2,NM_003404.3	noAltHuman	noMouseHit	AAAGCTCCCATAGTGGCTGTGGCTGGATAGCGTATCCAATTCAGCtCCTGTTTAAGCTTCAGTGGAGGaGCAGAAAAGGATACGCATTCTGGAGGCAGCTGATGGTCCGCCGCC	aaagctcccatagtggctgtggctggatagcgtatccaattcagctcctgtttaagcttcagtggaggagc	ggcggcggaccatcagctgcctccagaatgcgtatccttttctgctcctccactgaagcttaaacaggagc
TRCN0000078156|TRCN0000292151	CCCAATGCTACACAACCAGAA	CCGGCCCAATGCTACACAACCAGAACTCGAGTTCTGGTTGTGTAGCATTGGGTTTTTG	NM_003404.3-607s1c1	CDS	NM_003404	9606	7529	YWHAB	tyrosine 3-monooxygenase/tryptophan 5-monooxygenase activation protein, beta polypeptide	NM_139323.2,NM_003404.3	noAltHuman	noMouseHit	AAAGCTCCCATAGTGGCTGTGGCTGGATGGTTGTGTAGCATTGGGtCCTGTTTAAGCTTCAGTGGAGGaCCGAATCGTACACAACGTTCTGGAGGCAGCTGATGGTCCGCCGCC	aaagctcccatagtggctgtggctggatggttgtgtagcattgggtcctgtttaagcttcagtggaggacc	ggcggcggaccatcagctgcctccagaacgttgtgtacgattcggtcctccactgaagcttaaacaggacc
TRCN0000078157|TRCN0000292149	CGCTGAATGAAGAGTCTTATA	CCGGCGCTGAATGAAGAGTCTTATACTCGAGTATAAGACTCTTCATTCAGCGTTTTTG	NM_003404.3-902s1c1	CDS	NM_003404	9606	7529	YWHAB	tyrosine 3-monooxygenase/tryptophan 5-monooxygenase activation protein, beta polypeptide	NM_139323.2,NM_003404.3	noAltHuman	noMouseHit	AAAGCTCCCATAGTGGCTGTGGCTGGATAGACTCTTCATTCAGCGtCCTGTTTAAGCTTCAGTGGAGGaCGGTGATAGAAGAGTCATTCTGGAGGCAGCTGATGGTCCGCCGCC	aaagctcccatagtggctgtggctggatagactcttcattcagcgtcctgtttaagcttcagtggaggacg	ggcggcggaccatcagctgcctccagaatgactcttctatcaccgtcctccactgaagcttaaacaggacg
TRCN0000078158	CCCAAGTAATTGTAGGAAGAT	CCGGCCCAAGTAATTGTAGGAAGATCTCGAGATCTTCCTACAATTACTTGGGTTTTTG	NM_012479.2-2158s1c1	3UTR	NM_012479	9606	7532	YWHAG	tyrosine 3-monooxygenase/tryptophan 5-monooxygenase activation protein, gamma polypeptide	NM_012479.3	noAltHuman	noMouseHit	AAAGCTCCCATAGTGGCTGTGGCTGGATTCCTACAATTACTTGGGtCCTGTTTAAGCTTCAGTGGAGGaCCGAAGATATTGTAGGTTTCTGGAGGCAGCTGATGGTCCGCCGCC	aaagctcccatagtggctgtggctggattcctacaattacttgggtcctgtttaagcttcagtggaggacc	ggcggcggaccatcagctgcctccagaaacctacaatatcttcggtcctccactgaagcttaaacaggacc
TRCN0000078159	CCTGCTGGATAACTACCTGAT	CCGGCCTGCTGGATAACTACCTGATCTCGAGATCAGGTAGTTATCCAGCAGGTTTTTG	NM_012479.2-497s1c1	CDS	NM_012479	9606	7532	YWHAG	tyrosine 3-monooxygenase/tryptophan 5-monooxygenase activation protein, gamma polypeptide	NM_012479.3	noAltHuman	noMouseHit	AAAGCTCCCATAGTGGCTGTGGCTGGATGGTAGTTATCCAGCAGGtCCTGTTTAAGCTTCAGTGGAGGaCCAGCTCCATAACTACGTTCTGGAGGCAGCTGATGGTCCGCCGCC	aaagctcccatagtggctgtggctggatggtagttatccagcaggtcctgtttaagcttcagtggaggacc	ggcggcggaccatcagctgcctccagaacgtagttatggagctggtcctccactgaagcttaaacaggacc
TRCN0000078160	CACTGTCGAATGAGGAACGAA	CCGGCACTGTCGAATGAGGAACGAACTCGAGTTCGTTCCTCATTCGACAGTGTTTTTG	NM_012479.2-298s1c1	CDS	NM_012479	9606	7532	YWHAG	tyrosine 3-monooxygenase/tryptophan 5-monooxygenase activation protein, gamma polypeptide	NM_012479.3	noAltHuman	noMouseHit	AAAGCTCCCATAGTGGCTGTGGCTGGATTTCCTCATTCGACAGTGtCCTGTTTAAGCTTCAGTGGAGGaCAGTGTGCAATGAGGATTTCTGGAGGCAGCTGATGGTCCGCCGCC	aaagctcccatagtggctgtggctggatttcctcattcgacagtgtcctgtttaagcttcagtggaggaca	ggcggcggaccatcagctgcctccagaaatcctcattgcacactgtcctccactgaagcttaaacaggaca
TRCN0000078161	TCTTAACTACTCCGTCTTCTA	CCGGTCTTAACTACTCCGTCTTCTACTCGAGTAGAAGACGGAGTAGTTAAGATTTTTG	NM_012479.2-719s1c1	CDS	NM_012479	9606	7532	YWHAG	tyrosine 3-monooxygenase/tryptophan 5-monooxygenase activation protein, gamma polypeptide	NM_012479.3	noAltHuman	noMouseHit	AAAGCTCCCATAGTGGCTGTGGCTGGATAGACGGAGTAGTTAAGAtCCTGTTTAAGCTTCAGTGGAGGaTCATAAGAACTCCGTCATTCTGGAGGCAGCTGATGGTCCGCCGCC	aaagctcccatagtggctgtggctggatagacggagtagttaagatcctgtttaagcttcagtggaggatc	ggcggcggaccatcagctgcctccagaatgacggagttcttatgatcctccactgaagcttaaacaggatc
TRCN0000078162	GACGGCAATGAGAAGAAGATT	CCGGGACGGCAATGAGAAGAAGATTCTCGAGAATCTTCTTCTCATTGCCGTCTTTTTG	NM_012479.2-408s1c1	CDS	NM_012479	9606	7532	YWHAG	tyrosine 3-monooxygenase/tryptophan 5-monooxygenase activation protein, gamma polypeptide	NM_012479.3	noAltHuman	noMouseHit	AAAGCTCCCATAGTGGCTGTGGCTGGATTTCTTCTCATTGCCGTCtCCTGTTTAAGCTTCAGTGGAGGaGAGGGCTTTGAGAAGATTTCTGGAGGCAGCTGATGGTCCGCCGCC	aaagctcccatagtggctgtggctggatttcttctcattgccgtctcctgtttaagcttcagtggaggaga	ggcggcggaccatcagctgcctccagaaatcttctcaaagccctctcctccactgaagcttaaacaggaga
TRCN0000078163	TGGACACACTAAACGAGGATT	CCGGTGGACACACTAAACGAGGATTCTCGAGAATCCTCGTTTAGTGTGTCCATTTTTG	NM_003405.2-820s1c1	CDS	NM_003405	9606	7533	YWHAH	tyrosine 3-monooxygenase/tryptophan 5-monooxygenase activation protein, eta polypeptide	NM_003405.3	noAltHuman	noMouseHit	AAAGCTCCCATAGTGGCTGTGGCTGGATCTCGTTTAGTGTGTCCAtCCTGTTTAAGCTTCAGTGGAGGaTGCACAGTCTAAACGACTTCTGGAGGCAGCTGATGGTCCGCCGCC	aaagctcccatagtggctgtggctggatctcgtttagtgtgtccatcctgtttaagcttcagtggaggatg	ggcggcggaccatcagctgcctccagaagtcgtttagactgtgcatcctccactgaagcttaaacaggatg
TRCN0000078164	CTCTCTCCAATGAAGATCGAA	CCGGCTCTCTCCAATGAAGATCGAACTCGAGTTCGATCTTCATTGGAGAGAGTTTTTG	NM_003405.2-304s1c1	CDS	NM_003405	9606	7533	YWHAH	tyrosine 3-monooxygenase/tryptophan 5-monooxygenase activation protein, eta polypeptide	NM_003405.3	noAltHuman	noMouseHit	AAAGCTCCCATAGTGGCTGTGGCTGGATATCTTCATTGGAGAGAGtCCTGTTTAAGCTTCAGTGGAGGaCTGTCTGGAATGAAGAATTCTGGAGGCAGCTGATGGTCCGCCGCC	aaagctcccatagtggctgtggctggatatcttcattggagagagtcctgtttaagcttcagtggaggact	ggcggcggaccatcagctgcctccagaattcttcattccagacagtcctccactgaagcttaaacaggact
TRCN0000078165	GAACTGCAATGATTTCCAGTA	CCGGGAACTGCAATGATTTCCAGTACTCGAGTACTGGAAATCATTGCAGTTCTTTTTG	NM_003405.2-527s1c1	CDS	NM_003405	9606	7533	YWHAH	tyrosine 3-monooxygenase/tryptophan 5-monooxygenase activation protein, eta polypeptide	NM_003405.3	noAltHuman	noMouseHit	AAAGCTCCCATAGTGGCTGTGGCTGGATGGAAATCATTGCAGTTCtCCTGTTTAAGCTTCAGTGGAGGaGATCTGGTATGATTTCGTTCTGGAGGCAGCTGATGGTCCGCCGCC	aaagctcccatagtggctgtggctggatggaaatcattgcagttctcctgtttaagcttcagtggaggaga	ggcggcggaccatcagctgcctccagaacgaaatcataccagatctcctccactgaagcttaaacaggaga
TRCN0000078166	CTACAAGGAAGCCTTTGAAAT	CCGGCTACAAGGAAGCCTTTGAAATCTCGAGATTTCAAAGGCTTCCTTGTAGTTTTTG	NM_003405.2-656s1c1	CDS	NM_003405	9606	7533	YWHAH	tyrosine 3-monooxygenase/tryptophan 5-monooxygenase activation protein, eta polypeptide	NM_003405.3	noAltHuman	noMouseHit	AAAGCTCCCATAGTGGCTGTGGCTGGATCAAAGGCTTCCTTGTAGtCCTGTTTAAGCTTCAGTGGAGGaCTTCAACCAAGCCTTTCTTCTGGAGGCAGCTGATGGTCCGCCGCC	aaagctcccatagtggctgtggctggatcaaaggcttccttgtagtcctgtttaagcttcagtggaggact	ggcggcggaccatcagctgcctccagaagaaaggcttggttgaagtcctccactgaagcttaaacaggact
TRCN0000078168	GCCCTATGTAACAGCAGAGTA	CCGGGCCCTATGTAACAGCAGAGTACTCGAGTACTCTGCTGTTACATAGGGCTTTTTG	NM_006826.2-1826s1c1	3UTR	NM_006826	9606	10971	YWHAQ	tyrosine 3-monooxygenase/tryptophan 5-monooxygenase activation protein, theta polypeptide	NM_006826.2	noAltHuman	XM_003085806.1 (LOC:100503129),XM_003085805.1 (LOC:100503129),XM_003085802.1 (LOC:100503129),XM_003085804.1 (LOC:100503129),NM_011739.3 (LOC:22630)	AAAGCTCCCATAGTGGCTGTGGCTGGATCTGCTGTTACATAGGGCtCCTGTTTAAGCTTCAGTGGAGGaGCGCTAACTAACAGCACTTCTGGAGGCAGCTGATGGTCCGCCGCC	aaagctcccatagtggctgtggctggatctgctgttacatagggctcctgtttaagcttcagtggaggagc	ggcggcggaccatcagctgcctccagaagtgctgttagttagcgctcctccactgaagcttaaacaggagc
TRCN0000078169	GCTGAACTTGATACACTGAAT	CCGGGCTGAACTTGATACACTGAATCTCGAGATTCAGTGTATCAAGTTCAGCTTTTTG	NM_006826.2-720s1c1	CDS	NM_006826	9606	10971	YWHAQ	tyrosine 3-monooxygenase/tryptophan 5-monooxygenase activation protein, theta polypeptide	NM_006826.2	noAltHuman	noMouseHit	AAAGCTCCCATAGTGGCTGTGGCTGGATAGTGTATCAAGTTCAGCtCCTGTTTAAGCTTCAGTGGAGGaGCAGAAGATGATACACATTCTGGAGGCAGCTGATGGTCCGCCGCC	aaagctcccatagtggctgtggctggatagtgtatcaagttcagctcctgtttaagcttcagtggaggagc	ggcggcggaccatcagctgcctccagaatgtgtatcatcttctgctcctccactgaagcttaaacaggagc
TRCN0000078170	CAAACGATAGATAATTCCCAA	CCGGCAAACGATAGATAATTCCCAACTCGAGTTGGGAATTATCTATCGTTTGTTTTTG	NM_006826.2-537s1c1	CDS	NM_006826	9606	10971	YWHAQ	tyrosine 3-monooxygenase/tryptophan 5-monooxygenase activation protein, theta polypeptide	NM_006826.2	noAltHuman	noMouseHit	AAAGCTCCCATAGTGGCTGTGGCTGGATGAATTATCTATCGTTTGtCCTGTTTAAGCTTCAGTGGAGGaCATACGTAAGATAATTGTTCTGGAGGCAGCTGATGGTCCGCCGCC	aaagctcccatagtggctgtggctggatgaattatctatcgtttgtcctgtttaagcttcagtggaggaca	ggcggcggaccatcagctgcctccagaacaattatcttacgtatgtcctccactgaagcttaaacaggaca
TRCN0000078171	GCTTAGAGACAACCTAACACT	CCGGGCTTAGAGACAACCTAACACTCTCGAGAGTGTTAGGTTGTCTCTAAGCTTTTTG	NM_006826.2-779s1c1	CDS	NM_006826	9606	10971	YWHAQ	tyrosine 3-monooxygenase/tryptophan 5-monooxygenase activation protein, theta polypeptide	NM_006826.2	noAltHuman	noMouseHit	AAAGCTCCCATAGTGGCTGTGGCTGGATTTAGGTTGTCTCTAAGCtCCTGTTTAAGCTTCAGTGGAGGaGCATAGTCACAACCTATTTCTGGAGGCAGCTGATGGTCCGCCGCC	aaagctcccatagtggctgtggctggatttaggttgtctctaagctcctgtttaagcttcagtggaggagc	ggcggcggaccatcagctgcctccagaaataggttgtgactatgctcctccactgaagcttaaacaggagc
TRCN0000078172	CAGTTGCTTAGAGACAACCTA	CCGGCAGTTGCTTAGAGACAACCTACTCGAGTAGGTTGTCTCTAAGCAACTGTTTTTG	NM_006826.2-774s1c1	CDS	NM_006826	9606	10971	YWHAQ	tyrosine 3-monooxygenase/tryptophan 5-monooxygenase activation protein, theta polypeptide	NM_006826.2	noAltHuman	noMouseHit	AAAGCTCCCATAGTGGCTGTGGCTGGATTTGTCTCTAAGCAACTGtCCTGTTTAAGCTTCAGTGGAGGaCACTTGGATAGAGACATTTCTGGAGGCAGCTGATGGTCCGCCGCC	aaagctcccatagtggctgtggctggatttgtctctaagcaactgtcctgtttaagcttcagtggaggaca	ggcggcggaccatcagctgcctccagaaatgtctctatccaagtgtcctccactgaagcttaaacaggaca
TRCN0000078173	CCACTCTGGTTCCCTTGTTTA	CCGGCCACTCTGGTTCCCTTGTTTACTCGAGTAAACAAGGGAACCAGAGTGGTTTTTG	NM_015529.1-2422s1c1	3UTR	NM_015529	9606	26002	MOXD1	monooxygenase, DBH-like 1	NM_015529.2	noAltHuman	noMouseHit	AAAGCTCCCATAGTGGCTGTGGCTGGATCAAGGGAACCAGAGTGGtCCTGTTTAAGCTTCAGTGGAGGaCCTCTCACGTTCCCTTCTTCTGGAGGCAGCTGATGGTCCGCCGCC	aaagctcccatagtggctgtggctggatcaagggaaccagagtggtcctgtttaagcttcagtggaggacc	ggcggcggaccatcagctgcctccagaagaagggaacgtgagaggtcctccactgaagcttaaacaggacc
TRCN0000078174|TRCN0000292096	CCGCATTATGTGCTCCTAGAA	CCGGCCGCATTATGTGCTCCTAGAACTCGAGTTCTAGGAGCACATAATGCGGTTTTTG	NM_015529.1-919s1c1	CDS	NM_015529	9606	26002	MOXD1	monooxygenase, DBH-like 1	NM_015529.2	noAltHuman	noMouseHit	AAAGCTCCCATAGTGGCTGTGGCTGGATAGGAGCACATAATGCGGtCCTGTTTAAGCTTCAGTGGAGGaCCCCATATTGTGCTCCATTCTGGAGGCAGCTGATGGTCCGCCGCC	aaagctcccatagtggctgtggctggataggagcacataatgcggtcctgtttaagcttcagtggaggacc	ggcggcggaccatcagctgcctccagaatggagcacaatatggggtcctccactgaagcttaaacaggacc
TRCN0000078175	CCAGATATAGAAAGACCCTAT	CCGGCCAGATATAGAAAGACCCTATCTCGAGATAGGGTCTTTCTATATCTGGTTTTTG	NM_015529.1-1726s1c1	CDS	NM_015529	9606	26002	MOXD1	monooxygenase, DBH-like 1	NM_015529.2	noAltHuman	noMouseHit	AAAGCTCCCATAGTGGCTGTGGCTGGATGGTCTTTCTATATCTGGtCCTGTTTAAGCTTCAGTGGAGGaCCTGATTAAGAAAGACGTTCTGGAGGCAGCTGATGGTCCGCCGCC	aaagctcccatagtggctgtggctggatggtctttctatatctggtcctgtttaagcttcagtggaggacc	ggcggcggaccatcagctgcctccagaacgtctttcttaatcaggtcctccactgaagcttaaacaggacc
TRCN0000078176|TRCN0000292095	GCGGTTATTGAATCCTGAGAA	CCGGGCGGTTATTGAATCCTGAGAACTCGAGTTCTCAGGATTCAATAACCGCTTTTTG	NM_015529.1-531s1c1	CDS	NM_015529	9606	26002	MOXD1	monooxygenase, DBH-like 1	NM_015529.2	noAltHuman	noMouseHit	AAAGCTCCCATAGTGGCTGTGGCTGGATCAGGATTCAATAACCGCtCCTGTTTAAGCTTCAGTGGAGGaGCCGTTTATGAATCCTCTTCTGGAGGCAGCTGATGGTCCGCCGCC	aaagctcccatagtggctgtggctggatcaggattcaataaccgctcctgtttaagcttcagtggaggagc	ggcggcggaccatcagctgcctccagaagaggattcataaacggctcctccactgaagcttaaacaggagc
TRCN0000078177	CAGATATAGAAAGACCCTATA	CCGGCAGATATAGAAAGACCCTATACTCGAGTATAGGGTCTTTCTATATCTGTTTTTG	NM_015529.1-1727s1c1	CDS	NM_015529	9606	26002	MOXD1	monooxygenase, DBH-like 1	NM_015529.2	noAltHuman	noMouseHit	AAAGCTCCCATAGTGGCTGTGGCTGGATGGGTCTTTCTATATCTGtCCTGTTTAAGCTTCAGTGGAGGaCACATAATGAAAGACCGTTCTGGAGGCAGCTGATGGTCCGCCGCC	aaagctcccatagtggctgtggctggatgggtctttctatatctgtcctgtttaagcttcagtggaggaca	ggcggcggaccatcagctgcctccagaacggtctttcattatgtgtcctccactgaagcttaaacaggaca
TRCN0000078178	CCCTGCAAGTACCCAGTAAAT	CCGGCCCTGCAAGTACCCAGTAAATCTCGAGATTTACTGGGTACTTGCAGGGTTTTTG	XM_293875.4-1811s1c1	3UTR	XM_293875	9606	345557	PLCXD3	phosphatidylinositol-specific phospholipase C, X domain containing 3	NM_001005473.2	noAltHuman	noMouseHit	AAAGCTCCCATAGTGGCTGTGGCTGGATACTGGGTACTTGCAGGGtCCTGTTTAAGCTTCAGTGGAGGaCCGTGCTTGTACCCAGATTCTGGAGGCAGCTGATGGTCCGCCGCC	aaagctcccatagtggctgtggctggatactgggtacttgcagggtcctgtttaagcttcagtggaggacc	ggcggcggaccatcagctgcctccagaatctgggtacaagcacggtcctccactgaagcttaaacaggacc
TRCN0000078179	CCCGAGAAACTGATCCAGTTT	CCGGCCCGAGAAACTGATCCAGTTTCTCGAGAAACTGGATCAGTTTCTCGGGTTTTTG	XM_293875.4-739s1c1	CDS	XM_293875	9606	345557	PLCXD3	phosphatidylinositol-specific phospholipase C, X domain containing 3	NM_001005473.2	noAltHuman	noMouseHit	AAAGCTCCCATAGTGGCTGTGGCTGGATTGGATCAGTTTCTCGGGtCCTGTTTAAGCTTCAGTGGAGGaCCGGAGTTACTGATCCTTTCTGGAGGCAGCTGATGGTCCGCCGCC	aaagctcccatagtggctgtggctggattggatcagtttctcgggtcctgtttaagcttcagtggaggacc	ggcggcggaccatcagctgcctccagaaaggatcagtaactccggtcctccactgaagcttaaacaggacc
TRCN0000078180	GCATTCCTCACAGATCACCAT	CCGGGCATTCCTCACAGATCACCATCTCGAGATGGTGATCTGTGAGGAATGCTTTTTG	XM_293875.4-463s1c1	CDS	XM_293875	9606	345557	PLCXD3	phosphatidylinositol-specific phospholipase C, X domain containing 3	NM_001005473.2	noAltHuman	noMouseHit	AAAGCTCCCATAGTGGCTGTGGCTGGATTGATCTGTGAGGAATGCtCCTGTTTAAGCTTCAGTGGAGGaGCTTTCGACACAGATCTTTCTGGAGGCAGCTGATGGTCCGCCGCC	aaagctcccatagtggctgtggctggattgatctgtgaggaatgctcctgtttaagcttcagtggaggagc	ggcggcggaccatcagctgcctccagaaagatctgtgtcgaaagctcctccactgaagcttaaacaggagc
TRCN0000078181	GCTGAAAGACATCTATGGAAA	CCGGGCTGAAAGACATCTATGGAAACTCGAGTTTCCATAGATGTCTTTCAGCTTTTTG	XM_293875.4-558s1c1	CDS	XM_293875	9606	345557	PLCXD3	phosphatidylinositol-specific phospholipase C, X domain containing 3	NM_001005473.2	noAltHuman	NM_177355.3 (LOC:239318)	AAAGCTCCCATAGTGGCTGTGGCTGGATCATAGATGTCTTTCAGCtCCTGTTTAAGCTTCAGTGGAGGaGCAGAATCACATCTATCTTCTGGAGGCAGCTGATGGTCCGCCGCC	aaagctcccatagtggctgtggctggatcatagatgtctttcagctcctgtttaagcttcagtggaggagc	ggcggcggaccatcagctgcctccagaagatagatgtgattctgctcctccactgaagcttaaacaggagc
TRCN0000078182	GCCAGAAACTGTCCAGAATTT	CCGGGCCAGAAACTGTCCAGAATTTCTCGAGAAATTCTGGACAGTTTCTGGCTTTTTG	XM_293875.4-237s1c1	CDS	XM_293875	9606	345557	PLCXD3	phosphatidylinositol-specific phospholipase C, X domain containing 3	NM_001005473.2	noAltHuman	noMouseHit	AAAGCTCCCATAGTGGCTGTGGCTGGATTCTGGACAGTTTCTGGCtCCTGTTTAAGCTTCAGTGGAGGaGCGAGATTCTGTCCAGTTTCTGGAGGCAGCTGATGGTCCGCCGCC	aaagctcccatagtggctgtggctggattctggacagtttctggctcctgtttaagcttcagtggaggagc	ggcggcggaccatcagctgcctccagaaactggacagaatctcgctcctccactgaagcttaaacaggagc
TRCN0000078183	CGGACTTAACGCTGAAGATTT	CCGGCGGACTTAACGCTGAAGATTTCTCGAGAAATCTTCAGCGTTAAGTCCGTTTTTG	NM_198990.2-1198s1c1	CDS	NM_198990	9606	222236	NAPEPLD	N-acyl phosphatidylethanolamine phospholipase D	NM_198990.4,NM_001122838.1	noAltHuman	noMouseHit	AAAGCTCCCATAGTGGCTGTGGCTGGATCTTCAGCGTTAAGTCCGtCCTGTTTAAGCTTCAGTGGAGGaCGCACTATACGCTGAACTTCTGGAGGCAGCTGATGGTCCGCCGCC	aaagctcccatagtggctgtggctggatcttcagcgttaagtccgtcctgtttaagcttcagtggaggacg	ggcggcggaccatcagctgcctccagaagttcagcgtatagtgcgtcctccactgaagcttaaacaggacg
TRCN0000078184	GCAAGTGATTCTTCTAGGTTT	CCGGGCAAGTGATTCTTCTAGGTTTCTCGAGAAACCTAGAAGAATCACTTGCTTTTTG	NM_198990.2-191s1c1	CDS	NM_198990	9606	222236	NAPEPLD	N-acyl phosphatidylethanolamine phospholipase D	NM_198990.4,NM_001122838.1	noAltHuman	noMouseHit	AAAGCTCCCATAGTGGCTGTGGCTGGATCTAGAAGAATCACTTGCtCCTGTTTAAGCTTCAGTGGAGGaGCTAGTCTTTCTTCTACTTCTGGAGGCAGCTGATGGTCCGCCGCC	aaagctcccatagtggctgtggctggatctagaagaatcacttgctcctgtttaagcttcagtggaggagc	ggcggcggaccatcagctgcctccagaagtagaagaaagactagctcctccactgaagcttaaacaggagc
TRCN0000078185	CCCAGTGCTTAAGCCATATTT	CCGGCCCAGTGCTTAAGCCATATTTCTCGAGAAATATGGCTTAAGCACTGGGTTTTTG	NM_198990.2-406s1c1	CDS	NM_198990	9606	222236	NAPEPLD	N-acyl phosphatidylethanolamine phospholipase D	NM_198990.4,NM_001122838.1	noAltHuman	noMouseHit	AAAGCTCCCATAGTGGCTGTGGCTGGATATGGCTTAAGCACTGGGtCCTGTTTAAGCTTCAGTGGAGGaCCGAGTCGTTAAGCCAATTCTGGAGGCAGCTGATGGTCCGCCGCC	aaagctcccatagtggctgtggctggatatggcttaagcactgggtcctgtttaagcttcagtggaggacc	ggcggcggaccatcagctgcctccagaattggcttaacgactcggtcctccactgaagcttaaacaggacc
TRCN0000078186	CATTGCTTTGAATGAGCGATT	CCGGCATTGCTTTGAATGAGCGATTCTCGAGAATCGCTCATTCAAAGCAATGTTTTTG	NM_198990.2-682s1c1	CDS	NM_198990	9606	222236	NAPEPLD	N-acyl phosphatidylethanolamine phospholipase D	NM_198990.4,NM_001122838.1	noAltHuman	noMouseHit	AAAGCTCCCATAGTGGCTGTGGCTGGATGCTCATTCAAAGCAATGtCCTGTTTAAGCTTCAGTGGAGGaCAATGCAATGAATGAGGTTCTGGAGGCAGCTGATGGTCCGCCGCC	aaagctcccatagtggctgtggctggatgctcattcaaagcaatgtcctgtttaagcttcagtggaggaca	ggcggcggaccatcagctgcctccagaacctcattcattgcattgtcctccactgaagcttaaacaggaca
TRCN0000078187	GCTATTCCCATCGGAGCTTAT	CCGGGCTATTCCCATCGGAGCTTATCTCGAGATAAGCTCCGATGGGAATAGCTTTTTG	NM_198990.2-1007s1c1	CDS	NM_198990	9606	222236	NAPEPLD	N-acyl phosphatidylethanolamine phospholipase D	NM_198990.4,NM_001122838.1	noAltHuman	noMouseHit	AAAGCTCCCATAGTGGCTGTGGCTGGATGCTCCGATGGGAATAGCtCCTGTTTAAGCTTCAGTGGAGGaGCAATTGGCATCGGAGGTTCTGGAGGCAGCTGATGGTCCGCCGCC	aaagctcccatagtggctgtggctggatgctccgatgggaatagctcctgtttaagcttcagtggaggagc	ggcggcggaccatcagctgcctccagaacctccgatgccaattgctcctccactgaagcttaaacaggagc
TRCN0000078188|TRCN0000292100	CCACTTATTCACTAGGTAAAT	CCGGCCACTTATTCACTAGGTAAATCTCGAGATTTACCTAGTGAATAAGTGGTTTTTG	NM_004650.1-2551s1c1	3UTR	NM_004650	9606	8228	PNPLA4	patatin-like phospholipase domain containing 4	NM_004650.2,NM_001172672.1,NM_001142389.1	noAltHuman	noMouseHit	AAAGCTCCCATAGTGGCTGTGGCTGGATACCTAGTGAATAAGTGGtCCTGTTTAAGCTTCAGTGGAGGaCCTCTTTATCACTAGGATTCTGGAGGCAGCTGATGGTCCGCCGCC	aaagctcccatagtggctgtggctggatacctagtgaataagtggtcctgtttaagcttcagtggaggacc	ggcggcggaccatcagctgcctccagaatcctagtgataaagaggtcctccactgaagcttaaacaggacc
TRCN0000078190|TRCN0000292099	GTTCTGCTAACAGCACCAGAA	CCGGGTTCTGCTAACAGCACCAGAACTCGAGTTCTGGTGCTGTTAGCAGAACTTTTTG	NM_004650.1-281s1c1	CDS	NM_004650	9606	8228	PNPLA4	patatin-like phospholipase domain containing 4	NM_004650.2,NM_001142389.1	noAltHuman	noMouseHit	AAAGCTCCCATAGTGGCTGTGGCTGGATGGTGCTGTTAGCAGAACtCCTGTTTAAGCTTCAGTGGAGGaGTACTGGAAACAGCACGTTCTGGAGGCAGCTGATGGTCCGCCGCC	aaagctcccatagtggctgtggctggatggtgctgttagcagaactcctgtttaagcttcagtggaggagt	ggcggcggaccatcagctgcctccagaacgtgctgtttccagtactcctccactgaagcttaaacaggagt
TRCN0000078191	GCAGGATATCATGTTGTCCCT	CCGGGCAGGATATCATGTTGTCCCTCTCGAGAGGGACAACATGATATCCTGCTTTTTG	NM_004650.1-748s1c1	CDS	NM_004650	9606	8228	PNPLA4	patatin-like phospholipase domain containing 4	NM_004650.2,NM_001172672.1,NM_001142389.1	noAltHuman	noMouseHit	AAAGCTCCCATAGTGGCTGTGGCTGGATACAACATGATATCCTGCtCCTGTTTAAGCTTCAGTGGAGGaGCTGGAATTCATGTTGATTCTGGAGGCAGCTGATGGTCCGCCGCC	aaagctcccatagtggctgtggctggatacaacatgatatcctgctcctgtttaagcttcagtggaggagc	ggcggcggaccatcagctgcctccagaatcaacatgaattccagctcctccactgaagcttaaacaggagc
TRCN0000078192|TRCN0000292153	CTGAAGCTAGTGGAATACAAA	CCGGCTGAAGCTAGTGGAATACAAACTCGAGTTTGTATTCCACTAGCTTCAGTTTTTG	NM_004650.1-581s1c1	CDS	NM_004650	9606	8228	PNPLA4	patatin-like phospholipase domain containing 4	NM_004650.2,NM_001172672.1,NM_001142389.1	noAltHuman	noMouseHit	AAAGCTCCCATAGTGGCTGTGGCTGGATTATTCCACTAGCTTCAGtCCTGTTTAAGCTTCAGTGGAGGaCTCAAGGAAGTGGAATTTTCTGGAGGCAGCTGATGGTCCGCCGCC	aaagctcccatagtggctgtggctggattattccactagcttcagtcctgtttaagcttcagtggaggact	ggcggcggaccatcagctgcctccagaaaattccacttccttgagtcctccactgaagcttaaacaggact
TRCN0000078193	CCCTTTACTCCTGAGAACTTT	CCGGCCCTTTACTCCTGAGAACTTTCTCGAGAAAGTTCTCAGGAGTAAAGGGTTTTTG	NM_020376.2-1952s1c1	3UTR	NM_020376	9606	57104	PNPLA2	patatin-like phospholipase domain containing 2	NM_020376.3	noAltHuman	noMouseHit	AAAGCTCCCATAGTGGCTGTGGCTGGATTTCTCAGGAGTAAAGGGtCCTGTTTAAGCTTCAGTGGAGGaCCGTTTTGTCCTGAGATTTCTGGAGGCAGCTGATGGTCCGCCGCC	aaagctcccatagtggctgtggctggatttctcaggagtaaagggtcctgtttaagcttcagtggaggacc	ggcggcggaccatcagctgcctccagaaatctcaggacaaaacggtcctccactgaagcttaaacaggacc
TRCN0000078194	CCAAGTTCATTGAGGTATCTA	CCGGCCAAGTTCATTGAGGTATCTACTCGAGTAGATACCTCAATGAACTTGGTTTTTG	NM_020376.2-402s1c1	CDS	NM_020376	9606	57104	PNPLA2	patatin-like phospholipase domain containing 2	NM_020376.3	noAltHuman	noMouseHit	AAAGCTCCCATAGTGGCTGTGGCTGGATTACCTCAATGAACTTGGtCCTGTTTAAGCTTCAGTGGAGGaCCTAGTAGATTGAGGTTTTCTGGAGGCAGCTGATGGTCCGCCGCC	aaagctcccatagtggctgtggctggattacctcaatgaacttggtcctgtttaagcttcagtggaggacc	ggcggcggaccatcagctgcctccagaaaacctcaatctactaggtcctccactgaagcttaaacaggacc
TRCN0000078196	GCCACTCTATGAGCTTAAGAA	CCGGGCCACTCTATGAGCTTAAGAACTCGAGTTCTTAAGCTCATAGAGTGGCTTTTTG	NM_020376.2-721s1c1	CDS	NM_020376	9606	57104	PNPLA2	patatin-like phospholipase domain containing 2	NM_020376.3	noAltHuman	noMouseHit	AAAGCTCCCATAGTGGCTGTGGCTGGATTAAGCTCATAGAGTGGCtCCTGTTTAAGCTTCAGTGGAGGaGCGACTGAATGAGCTTTTTCTGGAGGCAGCTGATGGTCCGCCGCC	aaagctcccatagtggctgtggctggattaagctcatagagtggctcctgtttaagcttcagtggaggagc	ggcggcggaccatcagctgcctccagaaaaagctcattcagtcgctcctccactgaagcttaaacaggagc
TRCN0000078197	GAATGTCATTATATCCCACTT	CCGGGAATGTCATTATATCCCACTTCTCGAGAAGTGGGATATAATGACATTCTTTTTG	NM_020376.2-577s1c1	CDS	NM_020376	9606	57104	PNPLA2	patatin-like phospholipase domain containing 2	NM_020376.3	noAltHuman	noMouseHit	AAAGCTCCCATAGTGGCTGTGGCTGGATGGGATATAATGACATTCtCCTGTTTAAGCTTCAGTGGAGGaGATTGTGTTTATATCCGTTCTGGAGGCAGCTGATGGTCCGCCGCC	aaagctcccatagtggctgtggctggatgggatataatgacattctcctgtttaagcttcagtggaggaga	ggcggcggaccatcagctgcctccagaacggatataaacacaatctcctccactgaagcttaaacaggaga
TRCN0000078198	GCATGAGCTGAACGTCTTCAA	CCGGGCATGAGCTGAACGTCTTCAACTCGAGTTGAAGACGTTCAGCTCATGCTTTTTG	NM_138814.1-612s1c1	CDS	NM_138814	9606	150379	PNPLA5	patatin-like phospholipase domain containing 5	NM_138814.3,NM_001177675.1	noAltHuman	noMouseHit	AAAGCTCCCATAGTGGCTGTGGCTGGATAGACGTTCAGCTCATGCtCCTGTTTAAGCTTCAGTGGAGGaGCTTGACGTGAACGTCATTCTGGAGGCAGCTGATGGTCCGCCGCC	aaagctcccatagtggctgtggctggatagacgttcagctcatgctcctgtttaagcttcagtggaggagc	ggcggcggaccatcagctgcctccagaatgacgttcacgtcaagctcctccactgaagcttaaacaggagc
TRCN0000078199	CTTCCAAATCTCCACTGAGAA	CCGGCTTCCAAATCTCCACTGAGAACTCGAGTTCTCAGTGGAGATTTGGAAGTTTTTG	NM_138814.1-639s1c1	CDS	NM_138814	9606	150379	PNPLA5	patatin-like phospholipase domain containing 5	NM_138814.3,NM_001177675.1	noAltHuman	noMouseHit	AAAGCTCCCATAGTGGCTGTGGCTGGATCAGTGGAGATTTGGAAGtCCTGTTTAAGCTTCAGTGGAGGaCTACCATTTCTCCACTCTTCTGGAGGCAGCTGATGGTCCGCCGCC	aaagctcccatagtggctgtggctggatcagtggagatttggaagtcctgtttaagcttcagtggaggact	ggcggcggaccatcagctgcctccagaagagtggagaaatggtagtcctccactgaagcttaaacaggact
TRCN0000078200	CTGCACCTTATACTTTCCTTT	CCGGCTGCACCTTATACTTTCCTTTCTCGAGAAAGGAAAGTATAAGGTGCAGTTTTTG	NM_138814.1-435s1c1	CDS	NM_138814	9606	150379	PNPLA5	patatin-like phospholipase domain containing 5	NM_138814.3	noAltHuman	noMouseHit	AAAGCTCCCATAGTGGCTGTGGCTGGATGAAAGTATAAGGTGCAGtCCTGTTTAAGCTTCAGTGGAGGaCTCCACGATATACTTTGTTCTGGAGGCAGCTGATGGTCCGCCGCC	aaagctcccatagtggctgtggctggatgaaagtataaggtgcagtcctgtttaagcttcagtggaggact	ggcggcggaccatcagctgcctccagaacaaagtatatcgtggagtcctccactgaagcttaaacaggact
TRCN0000078201	GCTGCACTGAAGAAAGCATGT	CCGGGCTGCACTGAAGAAAGCATGTCTCGAGACATGCTTTCTTCAGTGCAGCTTTTTG	NM_138814.1-946s1c1	CDS	NM_138814	9606	150379	PNPLA5	patatin-like phospholipase domain containing 5	NM_138814.3,NM_001177675.1	noAltHuman	noMouseHit	AAAGCTCCCATAGTGGCTGTGGCTGGATGCTTTCTTCAGTGCAGCtCCTGTTTAAGCTTCAGTGGAGGaGCAGCAGAGAAGAAAGGTTCTGGAGGCAGCTGATGGTCCGCCGCC	aaagctcccatagtggctgtggctggatgctttcttcagtgcagctcctgtttaagcttcagtggaggagc	ggcggcggaccatcagctgcctccagaacctttcttctctgctgctcctccactgaagcttaaacaggagc
TRCN0000078202	TCACCAAGGAACCAGTGCTAT	CCGGTCACCAAGGAACCAGTGCTATCTCGAGATAGCACTGGTTCCTTGGTGATTTTTG	NM_138814.1-767s1c1	CDS	NM_138814	9606	150379	PNPLA5	patatin-like phospholipase domain containing 5	NM_138814.3,NM_001177675.1	noAltHuman	noMouseHit	AAAGCTCCCATAGTGGCTGTGGCTGGATCACTGGTTCCTTGGTGAtCCTGTTTAAGCTTCAGTGGAGGaTCTCCATCGAACCAGTCTTCTGGAGGCAGCTGATGGTCCGCCGCC	aaagctcccatagtggctgtggctggatcactggttccttggtgatcctgtttaagcttcagtggaggatc	ggcggcggaccatcagctgcctccagaagactggttcgatggagatcctccactgaagcttaaacaggatc
TRCN0000078203	GCTCACAATAAGTAGGTATTA	CCGGGCTCACAATAAGTAGGTATTACTCGAGTAATACCTACTTATTGTGAGCTTTTTG	NM_173676.1-1796s1c1	3UTR	NM_173676	9606	285848	PNPLA1	patatin-like phospholipase domain containing 1	NM_001145717.1,NM_173676.2,NM_001145716.1	noAltHuman	noMouseHit	AAAGCTCCCATAGTGGCTGTGGCTGGATACCTACTTATTGTGAGCtCCTGTTTAAGCTTCAGTGGAGGaGCACACTTTAAGTAGGATTCTGGAGGCAGCTGATGGTCCGCCGCC	aaagctcccatagtggctgtggctggatacctacttattgtgagctcctgtttaagcttcagtggaggagc	ggcggcggaccatcagctgcctccagaatcctacttaaagtgtgctcctccactgaagcttaaacaggagc
TRCN0000078204	CCTCTGGTTCATGTGAAGGAA	CCGGCCTCTGGTTCATGTGAAGGAACTCGAGTTCCTTCACATGAACCAGAGGTTTTTG	NM_173676.1-1315s1c1	CDS	NM_173676	9606	285848	PNPLA1	patatin-like phospholipase domain containing 1	NM_001145717.1,NM_173676.2,NM_001145716.1	noAltHuman	noMouseHit	AAAGCTCCCATAGTGGCTGTGGCTGGATTTCACATGAACCAGAGGtCCTGTTTAAGCTTCAGTGGAGGaCCACTGCATCATGTGATTTCTGGAGGCAGCTGATGGTCCGCCGCC	aaagctcccatagtggctgtggctggatttcacatgaaccagaggtcctgtttaagcttcagtggaggacc	ggcggcggaccatcagctgcctccagaaatcacatgatgcagtggtcctccactgaagcttaaacaggacc
TRCN0000078205	CGATTACTACTACCGAGGGTA	CCGGCGATTACTACTACCGAGGGTACTCGAGTACCCTCGGTAGTAGTAATCGTTTTTG	NM_173676.1-612s1c1	CDS	NM_173676	9606	285848	PNPLA1	patatin-like phospholipase domain containing 1	NM_001145717.1,NM_173676.2,NM_001145716.1	noAltHuman	noMouseHit	AAAGCTCCCATAGTGGCTGTGGCTGGATCTCGGTAGTAGTAATCGtCCTGTTTAAGCTTCAGTGGAGGaCGTTTAGAACTACCGACTTCTGGAGGCAGCTGATGGTCCGCCGCC	aaagctcccatagtggctgtggctggatctcggtagtagtaatcgtcctgtttaagcttcagtggaggacg	ggcggcggaccatcagctgcctccagaagtcggtagttctaaacgtcctccactgaagcttaaacaggacg
TRCN0000078206	TGAAGACTCAAACTGGGTGAA	CCGGTGAAGACTCAAACTGGGTGAACTCGAGTTCACCCAGTTTGAGTCTTCATTTTTG	NM_173676.1-1371s1c1	CDS	NM_173676	9606	285848	PNPLA1	patatin-like phospholipase domain containing 1	NM_001145717.1,NM_173676.2,NM_001145716.1	noAltHuman	noMouseHit	AAAGCTCCCATAGTGGCTGTGGCTGGATCCCAGTTTGAGTCTTCAtCCTGTTTAAGCTTCAGTGGAGGaTGTAGAGACAAACTGGCTTCTGGAGGCAGCTGATGGTCCGCCGCC	aaagctcccatagtggctgtggctggatcccagtttgagtcttcatcctgtttaagcttcagtggaggatg	ggcggcggaccatcagctgcctccagaagccagtttgtctctacatcctccactgaagcttaaacaggatg
TRCN0000078207	CCGTCAGCAAGCCTTATGTAA	CCGGCCGTCAGCAAGCCTTATGTAACTCGAGTTACATAAGGCTTGCTGACGGTTTTTG	NM_173676.1-1337s1c1	CDS	NM_173676	9606	285848	PNPLA1	patatin-like phospholipase domain containing 1	NM_001145717.1,NM_173676.2,NM_001145716.1	noAltHuman	noMouseHit	AAAGCTCCCATAGTGGCTGTGGCTGGATATAAGGCTTGCTGACGGtCCTGTTTAAGCTTCAGTGGAGGaCCCTCACGAAGCCTTAATTCTGGAGGCAGCTGATGGTCCGCCGCC	aaagctcccatagtggctgtggctggatataaggcttgctgacggtcctgtttaagcttcagtggaggacc	ggcggcggaccatcagctgcctccagaattaaggcttcgtgagggtcctccactgaagcttaaacaggacc
TRCN0000078208	GCAGATGAGTTAGTTCTTCAT	CCGGGCAGATGAGTTAGTTCTTCATCTCGAGATGAAGAACTAACTCATCTGCTTTTTG	NM_138794.1-546s1c1	CDS	NM_138794	9606	127018	LYPLAL1	lysophospholipase-like 1	NM_138794.3	noAltHuman	noMouseHit	AAAGCTCCCATAGTGGCTGTGGCTGGATAGAACTAACTCATCTGCtCCTGTTTAAGCTTCAGTGGAGGaGCTGATCTGTTAGTTCATTCTGGAGGCAGCTGATGGTCCGCCGCC	aaagctcccatagtggctgtggctggatagaactaactcatctgctcctgtttaagcttcagtggaggagc	ggcggcggaccatcagctgcctccagaatgaactaacagatcagctcctccactgaagcttaaacaggagc
TRCN0000078209	GCCCAGAACACCTTGAATCAA	CCGGGCCCAGAACACCTTGAATCAACTCGAGTTGATTCAAGGTGTTCTGGGCTTTTTG	NM_138794.1-274s1c1	CDS	NM_138794	9606	127018	LYPLAL1	lysophospholipase-like 1	NM_138794.3	noAltHuman	NM_146106.2 (LOC:226791)	AAAGCTCCCATAGTGGCTGTGGCTGGATTTCAAGGTGTTCTGGGCtCCTGTTTAAGCTTCAGTGGAGGaGCGCAGTTCACCTTGATTTCTGGAGGCAGCTGATGGTCCGCCGCC	aaagctcccatagtggctgtggctggatttcaaggtgttctgggctcctgtttaagcttcagtggaggagc	ggcggcggaccatcagctgcctccagaaatcaaggtgaactgcgctcctccactgaagcttaaacaggagc
TRCN0000078210	TCCCAGATCATATACTCCTAT	CCGGTCCCAGATCATATACTCCTATCTCGAGATAGGAGTATATGATCTGGGATTTTTG	NM_138794.1-200s1c1	CDS	NM_138794	9606	127018	LYPLAL1	lysophospholipase-like 1	NM_138794.3	noAltHuman	noMouseHit	AAAGCTCCCATAGTGGCTGTGGCTGGATGAGTATATGATCTGGGAtCCTGTTTAAGCTTCAGTGGAGGaTCGCAGTACATATACTGTTCTGGAGGCAGCTGATGGTCCGCCGCC	aaagctcccatagtggctgtggctggatgagtatatgatctgggatcctgtttaagcttcagtggaggatc	ggcggcggaccatcagctgcctccagaacagtatatgtactgcgatcctccactgaagcttaaacaggatc
TRCN0000078211	CCAAATGTTTACCATGAGCTA	CCGGCCAAATGTTTACCATGAGCTACTCGAGTAGCTCATGGTAAACATTTGGTTTTTG	NM_138794.1-633s1c1	CDS	NM_138794	9606	127018	LYPLAL1	lysophospholipase-like 1	NM_138794.3	noAltHuman	noMouseHit	AAAGCTCCCATAGTGGCTGTGGCTGGATTCATGGTAAACATTTGGtCCTGTTTAAGCTTCAGTGGAGGaCCTAATCATTACCATGTTTCTGGAGGCAGCTGATGGTCCGCCGCC	aaagctcccatagtggctgtggctggattcatggtaaacatttggtcctgtttaagcttcagtggaggacc	ggcggcggaccatcagctgcctccagaaacatggtaatgattaggtcctccactgaagcttaaacaggacc
TRCN0000078212	GAGTATTTGCTCTTTCTAGTT	CCGGGAGTATTTGCTCTTTCTAGTTCTCGAGAACTAGAAAGAGCAAATACTCTTTTTG	NM_138794.1-442s1c1	CDS	NM_138794	9606	127018	LYPLAL1	lysophospholipase-like 1	NM_138794.3	noAltHuman	noMouseHit	AAAGCTCCCATAGTGGCTGTGGCTGGATAGAAAGAGCAAATACTCtCCTGTTTAAGCTTCAGTGGAGGaGACTATAAGCTCTTTCATTCTGGAGGCAGCTGATGGTCCGCCGCC	aaagctcccatagtggctgtggctggatagaaagagcaaatactctcctgtttaagcttcagtggaggaga	ggcggcggaccatcagctgcctccagaatgaaagagcttatagtctcctccactgaagcttaaacaggaga
TRCN0000078213	GCATGAATAGTGCCCAGTGTA	CCGGGCATGAATAGTGCCCAGTGTACTCGAGTACACTGGGCACTATTCATGCTTTTTG	NM_001832.2-138s1c1	CDS	NM_001832	9606	1208	CLPS	colipase, pancreatic	NM_001832.2	noAltHuman	noMouseHit	AAAGCTCCCATAGTGGCTGTGGCTGGATCTGGGCACTATTCATGCtCCTGTTTAAGCTTCAGTGGAGGaGCTTGATAAGTGCCCACTTCTGGAGGCAGCTGATGGTCCGCCGCC	aaagctcccatagtggctgtggctggatctgggcactattcatgctcctgtttaagcttcagtggaggagc	ggcggcggaccatcagctgcctccagaagtgggcacttatcaagctcctccactgaagcttaaacaggagc
TRCN0000078214	CAAGACGCTCTATGGGATTTA	CCGGCAAGACGCTCTATGGGATTTACTCGAGTAAATCCCATAGAGCGTCTTGTTTTTG	NM_001832.2-241s1c1	CDS	NM_001832	9606	1208	CLPS	colipase, pancreatic	NM_001832.2	noAltHuman	noMouseHit	AAAGCTCCCATAGTGGCTGTGGCTGGATTCCCATAGAGCGTCTTGtCCTGTTTAAGCTTCAGTGGAGGaCATGACCGTCTATGGGTTTCTGGAGGCAGCTGATGGTCCGCCGCC	aaagctcccatagtggctgtggctggattcccatagagcgtcttgtcctgtttaagcttcagtggaggaca	ggcggcggaccatcagctgcctccagaaacccatagacggtcatgtcctccactgaagcttaaacaggaca
TRCN0000078217	GCTCTATGGGATTTACTACAA	CCGGGCTCTATGGGATTTACTACAACTCGAGTTGTAGTAAATCCCATAGAGCTTTTTG	NM_001832.2-247s1c1	CDS	NM_001832	9606	1208	CLPS	colipase, pancreatic	NM_001832.2	noAltHuman	noMouseHit	AAAGCTCCCATAGTGGCTGTGGCTGGATAGTAAATCCCATAGAGCtCCTGTTTAAGCTTCAGTGGAGGaGCACTAACGGATTTACATTCTGGAGGCAGCTGATGGTCCGCCGCC	aaagctcccatagtggctgtggctggatagtaaatcccatagagctcctgtttaagcttcagtggaggagc	ggcggcggaccatcagctgcctccagaatgtaaatccgttagtgctcctccactgaagcttaaacaggagc
TRCN0000078219	GCCGTTCAGAATAATATCCTA	CCGGGCCGTTCAGAATAATATCCTACTCGAGTAGGATATTATTCTGAACGGCTTTTTG	NM_207646.1-349s1c1	CDS	NM_207646	9606	400696	LGALS17A	lectin, galactoside-binding, soluble, 14 pseudogene	NR_034156.1	noAltHuman	noMouseHit	AAAGCTCCCATAGTGGCTGTGGCTGGATATATTATTCTGAACGGCtCCTGTTTAAGCTTCAGTGGAGGaGCGGTTGTGAATAATAATTCTGGAGGCAGCTGATGGTCCGCCGCC	aaagctcccatagtggctgtggctggatatattattctgaacggctcctgtttaagcttcagtggaggagc	ggcggcggaccatcagctgcctccagaattattattcacaaccgctcctccactgaagcttaaacaggagc
TRCN0000078220	GTCATAGTGAATGGGAGTTAT	CCGGGTCATAGTGAATGGGAGTTATCTCGAGATAACTCCCATTCACTATGACTTTTTG	NM_207646.1-480s1c1	CDS	NM_207646	9606	400696	LGALS17A	lectin, galactoside-binding, soluble, 14 pseudogene	NR_034156.1	noAltHuman	noMouseHit	AAAGCTCCCATAGTGGCTGTGGCTGGATCTCCCATTCACTATGACtCCTGTTTAAGCTTCAGTGGAGGaGTGATACAGAATGGGACTTCTGGAGGCAGCTGATGGTCCGCCGCC	aaagctcccatagtggctgtggctggatctcccattcactatgactcctgtttaagcttcagtggaggagt	ggcggcggaccatcagctgcctccagaagtcccattctgtatcactcctccactgaagcttaaacaggagt
TRCN0000078221	CTTGGCAGTATGAGGTGACAT	CCGGCTTGGCAGTATGAGGTGACATCTCGAGATGTCACCTCATACTGCCAAGTTTTTG	NM_207646.1-258s1c1	CDS	NM_207646	9606	400696	LGALS17A	lectin, galactoside-binding, soluble, 14 pseudogene	NR_034156.1	noAltHuman	noMouseHit	AAAGCTCCCATAGTGGCTGTGGCTGGATCACCTCATACTGCCAAGtCCTGTTTAAGCTTCAGTGGAGGaCTAGGCTCTATGAGGTCTTCTGGAGGCAGCTGATGGTCCGCCGCC	aaagctcccatagtggctgtggctggatcacctcatactgccaagtcctgtttaagcttcagtggaggact	ggcggcggaccatcagctgcctccagaagacctcatagagcctagtcctccactgaagcttaaacaggact
TRCN0000078222	GCAGTCATAGTGAATGGGAGT	CCGGGCAGTCATAGTGAATGGGAGTCTCGAGACTCCCATTCACTATGACTGCTTTTTG	NM_207646.1-477s1c1	CDS	NM_207646	9606	400696	LGALS17A	lectin, galactoside-binding, soluble, 14 pseudogene	NR_034156.1	noAltHuman	noMouseHit	AAAGCTCCCATAGTGGCTGTGGCTGGATCCATTCACTATGACTGCtCCTGTTTAAGCTTCAGTGGAGGaGCTGTCTAAGTGAATGCTTCTGGAGGCAGCTGATGGTCCGCCGCC	aaagctcccatagtggctgtggctggatccattcactatgactgctcctgtttaagcttcagtggaggagc	ggcggcggaccatcagctgcctccagaagcattcacttagacagctcctccactgaagcttaaacaggagc
TRCN0000078223	GCAGCTTATTGTAGACCATTA	CCGGGCAGCTTATTGTAGACCATTACTCGAGTAATGGTCTACAATAAGCTGCTTTTTG	NM_015900.1-1482s1c1	3UTR	NM_015900	9606	51365	PLA1A	phospholipase A1 member A	NM_015900.2	noAltHuman	noMouseHit	AAAGCTCCCATAGTGGCTGTGGCTGGATGGTCTACAATAAGCTGCtCCTGTTTAAGCTTCAGTGGAGGaGCTGCTATTTGTAGACGTTCTGGAGGCAGCTGATGGTCCGCCGCC	aaagctcccatagtggctgtggctggatggtctacaataagctgctcctgtttaagcttcagtggaggagc	ggcggcggaccatcagctgcctccagaacgtctacaaatagcagctcctccactgaagcttaaacaggagc
TRCN0000078224	GCCAGATAAACCAAGTGAAAT	CCGGGCCAGATAAACCAAGTGAAATCTCGAGATTTCACTTGGTTTATCTGGCTTTTTG	NM_015900.1-1206s1c1	CDS	NM_015900	9606	51365	PLA1A	phospholipase A1 member A	NM_015900.2	noAltHuman	noMouseHit	AAAGCTCCCATAGTGGCTGTGGCTGGATCACTTGGTTTATCTGGCtCCTGTTTAAGCTTCAGTGGAGGaGCGAGAATAACCAAGTCTTCTGGAGGCAGCTGATGGTCCGCCGCC	aaagctcccatagtggctgtggctggatcacttggtttatctggctcctgtttaagcttcagtggaggagc	ggcggcggaccatcagctgcctccagaagacttggttattctcgctcctccactgaagcttaaacaggagc
TRCN0000078225	CCACACAGACACCGACAATTT	CCGGCCACACAGACACCGACAATTTCTCGAGAAATTGTCGGTGTCTGTGTGGTTTTTG	NM_015900.1-679s1c1	CDS	NM_015900	9606	51365	PLA1A	phospholipase A1 member A	NM_015900.2	noAltHuman	noMouseHit	AAAGCTCCCATAGTGGCTGTGGCTGGATTGTCGGTGTCTGTGTGGtCCTGTTTAAGCTTCAGTGGAGGaCCTCACTCACACCGACTTTCTGGAGGCAGCTGATGGTCCGCCGCC	aaagctcccatagtggctgtggctggattgtcggtgtctgtgtggtcctgtttaagcttcagtggaggacc	ggcggcggaccatcagctgcctccagaaagtcggtgtgagtgaggtcctccactgaagcttaaacaggacc
TRCN0000078226	TGCCAGATAAACCAAGTGAAA	CCGGTGCCAGATAAACCAAGTGAAACTCGAGTTTCACTTGGTTTATCTGGCATTTTTG	NM_015900.1-1205s1c1	CDS	NM_015900	9606	51365	PLA1A	phospholipase A1 member A	NM_015900.2	noAltHuman	noMouseHit	AAAGCTCCCATAGTGGCTGTGGCTGGATACTTGGTTTATCTGGCAtCCTGTTTAAGCTTCAGTGGAGGaTGGCAGTAAAACCAAGATTCTGGAGGCAGCTGATGGTCCGCCGCC	aaagctcccatagtggctgtggctggatacttggtttatctggcatcctgtttaagcttcagtggaggatg	ggcggcggaccatcagctgcctccagaatcttggttttactgccatcctccactgaagcttaaacaggatg
TRCN0000078227	CCTTCCTGGATTGACACATTT	CCGGCCTTCCTGGATTGACACATTTCTCGAGAAATGTGTCAATCCAGGAAGGTTTTTG	NM_015900.1-323s1c1	CDS	NM_015900	9606	51365	PLA1A	phospholipase A1 member A	NM_015900.2	noAltHuman	noMouseHit	AAAGCTCCCATAGTGGCTGTGGCTGGATGTGTCAATCCAGGAAGGtCCTGTTTAAGCTTCAGTGGAGGaCCATCCACGATTGACAGTTCTGGAGGCAGCTGATGGTCCGCCGCC	aaagctcccatagtggctgtggctggatgtgtcaatccaggaaggtcctgtttaagcttcagtggaggacc	ggcggcggaccatcagctgcctccagaactgtcaatcgtggatggtcctccactgaagcttaaacaggacc
TRCN0000078228	GCCTTCAAGATGTCAAGTCTT	CCGGGCCTTCAAGATGTCAAGTCTTCTCGAGAAGACTTGACATCTTGAAGGCTTTTTG	NM_032562.2-702s1c1	3UTR	NM_032562	9606	84647	PLA2G12B	phospholipase A2, group XIIB	NM_032562.2	noAltHuman	noMouseHit	AAAGCTCCCATAGTGGCTGTGGCTGGATCTTGACATCTTGAAGGCtCCTGTTTAAGCTTCAGTGGAGGaGCGTTCTTGATGTCAACTTCTGGAGGCAGCTGATGGTCCGCCGCC	aaagctcccatagtggctgtggctggatcttgacatcttgaaggctcctgtttaagcttcagtggaggagc	ggcggcggaccatcagctgcctccagaagttgacatcaagaacgctcctccactgaagcttaaacaggagc
TRCN0000078229	GCCAACAAATATCGCTGTGAT	CCGGGCCAACAAATATCGCTGTGATCTCGAGATCACAGCGATATTTGTTGGCTTTTTG	NM_032562.2-437s1c1	CDS	NM_032562	9606	84647	PLA2G12B	phospholipase A2, group XIIB	NM_032562.2	noAltHuman	noMouseHit	AAAGCTCCCATAGTGGCTGTGGCTGGATCAGCGATATTTGTTGGCtCCTGTTTAAGCTTCAGTGGAGGaGCGAACTTATATCGCTCTTCTGGAGGCAGCTGATGGTCCGCCGCC	aaagctcccatagtggctgtggctggatcagcgatatttgttggctcctgtttaagcttcagtggaggagc	ggcggcggaccatcagctgcctccagaagagcgatataagttcgctcctccactgaagcttaaacaggagc
TRCN0000078230	CCGTCAATAGCTACTTCGATT	CCGGCCGTCAATAGCTACTTCGATTCTCGAGAATCGAAGTAGCTATTGACGGTTTTTG	NM_032562.2-201s1c1	CDS	NM_032562	9606	84647	PLA2G12B	phospholipase A2, group XIIB	NM_032562.2	noAltHuman	noMouseHit	AAAGCTCCCATAGTGGCTGTGGCTGGATGAAGTAGCTATTGACGGtCCTGTTTAAGCTTCAGTGGAGGaCCCTCATAAGCTACTTGTTCTGGAGGCAGCTGATGGTCCGCCGCC	aaagctcccatagtggctgtggctggatgaagtagctattgacggtcctgtttaagcttcagtggaggacc	ggcggcggaccatcagctgcctccagaacaagtagcttatgagggtcctccactgaagcttaaacaggacc
TRCN0000078232	GAAAGTATGGACTTGGGCATT	CCGGGAAAGTATGGACTTGGGCATTCTCGAGAATGCCCAAGTCCATACTTTCTTTTTG	NM_032562.2-362s1c1	CDS	NM_032562	9606	84647	PLA2G12B	phospholipase A2, group XIIB	NM_032562.2	noAltHuman	noMouseHit	AAAGCTCCCATAGTGGCTGTGGCTGGATCCCAAGTCCATACTTTCtCCTGTTTAAGCTTCAGTGGAGGaGATAGTTAGGACTTGGCTTCTGGAGGCAGCTGATGGTCCGCCGCC	aaagctcccatagtggctgtggctggatcccaagtccatactttctcctgtttaagcttcagtggaggaga	ggcggcggaccatcagctgcctccagaagccaagtcctaactatctcctccactgaagcttaaacaggaga
TRCN0000078233	GCAGTGTTCCACATGCACATA	CCGGGCAGTGTTCCACATGCACATACTCGAGTATGTGCATGTGGAACACTGCTTTTTG	NM_198996.1-1303s1c1	CDS	NM_198996	9606	375108	LOC375108	membrane-associated phospholipase A1 beta	noHits	NM_198996.2 (LOC:149998)	noMouseHit	AAAGCTCCCATAGTGGCTGTGGCTGGATTGCATGTGGAACACTGCtCCTGTTTAAGCTTCAGTGGAGGaGCTGTGAACCACATGCTTTCTGGAGGCAGCTGATGGTCCGCCGCC	aaagctcccatagtggctgtggctggattgcatgtggaacactgctcctgtttaagcttcagtggaggagc	ggcggcggaccatcagctgcctccagaaagcatgtggttcacagctcctccactgaagcttaaacaggagc
TRCN0000078234	CCACCATATAGCAGATTAGAT	CCGGCCACCATATAGCAGATTAGATCTCGAGATCTAATCTGCTATATGGTGGTTTTTG	NM_198996.1-650s1c1	CDS	NM_198996	9606	375108	LOC375108	membrane-associated phospholipase A1 beta	noHits	NM_198996.2 (LOC:149998)	noMouseHit	AAAGCTCCCATAGTGGCTGTGGCTGGATAATCTGCTATATGGTGGtCCTGTTTAAGCTTCAGTGGAGGaCCTCCAATTAGCAGATATTCTGGAGGCAGCTGATGGTCCGCCGCC	aaagctcccatagtggctgtggctggataatctgctatatggtggtcctgtttaagcttcagtggaggacc	ggcggcggaccatcagctgcctccagaatatctgctaattggaggtcctccactgaagcttaaacaggacc
TRCN0000078235|TRCN0000147772	GCCAAGCTATTTAAAGGTGTT	CCGGGCCAAGCTATTTAAAGGTGTTCTCGAGAACACCTTTAAATAGCTTGGCTTTTTG	NM_198996.1-983s1c1	CDS	NM_198996	9606	375108	LOC375108	membrane-associated phospholipase A1 beta	noHits	NM_198996.2 (LOC:149998)	noMouseHit	AAAGCTCCCATAGTGGCTGTGGCTGGATCCTTTAAATAGCTTGGCtCCTGTTTAAGCTTCAGTGGAGGaGCGAAGGAATTTAAAGCTTCTGGAGGCAGCTGATGGTCCGCCGCC	aaagctcccatagtggctgtggctggatcctttaaatagcttggctcctgtttaagcttcagtggaggagc	ggcggcggaccatcagctgcctccagaagctttaaattccttcgctcctccactgaagcttaaacaggagc
TRCN0000078236|TRCN0000147680	GCTAAGTGTAAAGGATTCCTT	CCGGGCTAAGTGTAAAGGATTCCTTCTCGAGAAGGAATCCTTTACACTTAGCTTTTTG	NM_198996.1-151s1c1	CDS	NM_198996	9606	375108	LOC375108	membrane-associated phospholipase A1 beta	noHits	NM_198996.2 (LOC:149998)	noMouseHit	AAAGCTCCCATAGTGGCTGTGGCTGGATAATCCTTTACACTTAGCtCCTGTTTAAGCTTCAGTGGAGGaGCAAAGACTAAAGGATATTCTGGAGGCAGCTGATGGTCCGCCGCC	aaagctcccatagtggctgtggctggataatcctttacacttagctcctgtttaagcttcagtggaggagc	ggcggcggaccatcagctgcctccagaatatcctttagtctttgctcctccactgaagcttaaacaggagc
TRCN0000078237	CATGGCATCTTTAGAAACAAA	CCGGCATGGCATCTTTAGAAACAAACTCGAGTTTGTTTCTAAAGATGCCATGTTTTTG	NM_198996.1-853s1c1	CDS	NM_198996	9606	375108	LOC375108	membrane-associated phospholipase A1 beta	noHits	NM_198996.2 (LOC:149998)	noMouseHit	AAAGCTCCCATAGTGGCTGTGGCTGGATTTTCTAAAGATGCCATGtCCTGTTTAAGCTTCAGTGGAGGaCAAGGCTACTTTAGAATTTCTGGAGGCAGCTGATGGTCCGCCGCC	aaagctcccatagtggctgtggctggattttctaaagatgccatgtcctgtttaagcttcagtggaggaca	ggcggcggaccatcagctgcctccagaaattctaaagtagccttgtcctccactgaagcttaaacaggaca
TRCN0000078238	CCAAGTCTTGTACTTGTTTAA	CCGGCCAAGTCTTGTACTTGTTTAACTCGAGTTAAACAAGTACAAGACTTGGTTTTTG	NM_178034.1-2090s1c1	3UTR	NM_178034	9606	283748	PLA2G4D	phospholipase A2, group IVD (cytosolic)	NM_178034.3	noAltHuman	noMouseHit	AAAGCTCCCATAGTGGCTGTGGCTGGATACAAGTACAAGACTTGGtCCTGTTTAAGCTTCAGTGGAGGaCCTAGTGATGTACTTGATTCTGGAGGCAGCTGATGGTCCGCCGCC	aaagctcccatagtggctgtggctggatacaagtacaagacttggtcctgtttaagcttcagtggaggacc	ggcggcggaccatcagctgcctccagaatcaagtacatcactaggtcctccactgaagcttaaacaggacc
TRCN0000078239	CAAGACCAGGAGCTTAGAGAA	CCGGCAAGACCAGGAGCTTAGAGAACTCGAGTTCTCTAAGCTCCTGGTCTTGTTTTTG	NM_178034.1-197s1c1	CDS	NM_178034	9606	283748	PLA2G4D	phospholipase A2, group IVD (cytosolic)	NM_178034.3	noAltHuman	noMouseHit	AAAGCTCCCATAGTGGCTGTGGCTGGATCTAAGCTCCTGGTCTTGtCCTGTTTAAGCTTCAGTGGAGGaCATGACGTGGAGCTTACTTCTGGAGGCAGCTGATGGTCCGCCGCC	aaagctcccatagtggctgtggctggatctaagctcctggtcttgtcctgtttaagcttcagtggaggaca	ggcggcggaccatcagctgcctccagaagtaagctccacgtcatgtcctccactgaagcttaaacaggaca
TRCN0000078240	CCTGGTATGACCTCACCAGTT	CCGGCCTGGTATGACCTCACCAGTTCTCGAGAACTGGTGAGGTCATACCAGGTTTTTG	NM_178034.1-145s1c1	CDS	NM_178034	9606	283748	PLA2G4D	phospholipase A2, group IVD (cytosolic)	NM_178034.3	noAltHuman	noMouseHit	AAAGCTCCCATAGTGGCTGTGGCTGGATGGTGAGGTCATACCAGGtCCTGTTTAAGCTTCAGTGGAGGaCCAGGTTAGACCTCACGTTCTGGAGGCAGCTGATGGTCCGCCGCC	aaagctcccatagtggctgtggctggatggtgaggtcataccaggtcctgtttaagcttcagtggaggacc	ggcggcggaccatcagctgcctccagaacgtgaggtctaacctggtcctccactgaagcttaaacaggacc
TRCN0000078241	CCAGGACTACTGTAGCCACAA	CCGGCCAGGACTACTGTAGCCACAACTCGAGTTGTGGCTACAGTAGTCCTGGTTTTTG	NM_178034.1-368s1c1	CDS	NM_178034	9606	283748	PLA2G4D	phospholipase A2, group IVD (cytosolic)	NM_178034.3	noAltHuman	noMouseHit	AAAGCTCCCATAGTGGCTGTGGCTGGATGGCTACAGTAGTCCTGGtCCTGTTTAAGCTTCAGTGGAGGaCCTGGAGAACTGTAGCGTTCTGGAGGCAGCTGATGGTCCGCCGCC	aaagctcccatagtggctgtggctggatggctacagtagtcctggtcctgtttaagcttcagtggaggacc	ggcggcggaccatcagctgcctccagaacgctacagttctccaggtcctccactgaagcttaaacaggacc
TRCN0000078242	CTACTCCCTATCTGCGCCCTT	CCGGCTACTCCCTATCTGCGCCCTTCTCGAGAAGGGCGCAGATAGGGAGTAGTTTTTG	NM_178034.1-551s1c1	CDS	NM_178034	9606	283748	PLA2G4D	phospholipase A2, group IVD (cytosolic)	NM_178034.3	noAltHuman	noMouseHit	AAAGCTCCCATAGTGGCTGTGGCTGGATGCGCAGATAGGGAGTAGtCCTGTTTAAGCTTCAGTGGAGGaCTTCTCGGTATCTGCGGTTCTGGAGGCAGCTGATGGTCCGCCGCC	aaagctcccatagtggctgtggctggatgcgcagatagggagtagtcctgtttaagcttcagtggaggact	ggcggcggaccatcagctgcctccagaaccgcagataccgagaagtcctccactgaagcttaaacaggact
TRCN0000078243	CCGAATTTCCAAATGGAGTTT	CCGGCCGAATTTCCAAATGGAGTTTCTCGAGAAACTCCATTTGGAAATTCGGTTTTTG	NM_018390.1-1315s1c1	3UTR	NM_018390	9606	55344	PLCXD1	phosphatidylinositol-specific phospholipase C, X domain containing 1	noHits	noAltHuman	noMouseHit	AAAGCTCCCATAGTGGCTGTGGCTGGATTCCATTTGGAAATTCGGtCCTGTTTAAGCTTCAGTGGAGGaCCCAATAACCAAATGGTTTCTGGAGGCAGCTGATGGTCCGCCGCC	aaagctcccatagtggctgtggctggattccatttggaaattcggtcctgtttaagcttcagtggaggacc	ggcggcggaccatcagctgcctccagaaaccatttggttattgggtcctccactgaagcttaaacaggacc
TRCN0000078244	CAACAGGTCATCGTCTCCTAT	CCGGCAACAGGTCATCGTCTCCTATCTCGAGATAGGAGACGATGACCTGTTGTTTTTG	NM_018390.1-883s1c1	CDS	NM_018390	9606	55344	PLCXD1	phosphatidylinositol-specific phospholipase C, X domain containing 1	NR_028057.1,NM_018390.3	noAltHuman	noMouseHit	AAAGCTCCCATAGTGGCTGTGGCTGGATGAGACGATGACCTGTTGtCCTGTTTAAGCTTCAGTGGAGGaCATCAGCACATCGTCTGTTCTGGAGGCAGCTGATGGTCCGCCGCC	aaagctcccatagtggctgtggctggatgagacgatgacctgttgtcctgtttaagcttcagtggaggaca	ggcggcggaccatcagctgcctccagaacagacgatgtgctgatgtcctccactgaagcttaaacaggaca
TRCN0000078245|TRCN0000291886	GATGACGTACTGCCTGAACAA	CCGGGATGACGTACTGCCTGAACAACTCGAGTTGTTCAGGCAGTACGTCATCTTTTTG	NM_018390.1-438s1c1	CDS	NM_018390	9606	55344	PLCXD1	phosphatidylinositol-specific phospholipase C, X domain containing 1	NR_028057.1,NM_018390.3	noAltHuman	noMouseHit	AAAGCTCCCATAGTGGCTGTGGCTGGATTCAGGCAGTACGTCATCtCCTGTTTAAGCTTCAGTGGAGGaGAAGACCAACTGCCTGTTTCTGGAGGCAGCTGATGGTCCGCCGCC	aaagctcccatagtggctgtggctggattcaggcagtacgtcatctcctgtttaagcttcagtggaggaga	ggcggcggaccatcagctgcctccagaaacaggcagttggtcttctcctccactgaagcttaaacaggaga
TRCN0000078246|TRCN0000291885	CGCCTGTATCAAGAACATCTT	CCGGCGCCTGTATCAAGAACATCTTCTCGAGAAGATGTTCTTGATACAGGCGTTTTTG	NM_018390.1-801s1c1	CDS	NM_018390	9606	55344	PLCXD1	phosphatidylinositol-specific phospholipase C, X domain containing 1	NR_028057.1,NM_018390.3	noAltHuman	noMouseHit	AAAGCTCCCATAGTGGCTGTGGCTGGATTGTTCTTGATACAGGCGtCCTGTTTAAGCTTCAGTGGAGGaCGGCTGATTCAAGAACTTTCTGGAGGCAGCTGATGGTCCGCCGCC	aaagctcccatagtggctgtggctggattgttcttgatacaggcgtcctgtttaagcttcagtggaggacg	ggcggcggaccatcagctgcctccagaaagttcttgaatcagccgtcctccactgaagcttaaacaggacg
TRCN0000078247	CGGCTTCGTCAGTGACGTCAT	CCGGCGGCTTCGTCAGTGACGTCATCTCGAGATGACGTCACTGACGAAGCCGTTTTTG	NM_018390.1-1218s1c1	CDS	NM_018390	9606	55344	PLCXD1	phosphatidylinositol-specific phospholipase C, X domain containing 1	NR_028057.1,NM_018390.3	noAltHuman	noMouseHit	AAAGCTCCCATAGTGGCTGTGGCTGGATCGTCACTGACGAAGCCGtCCTGTTTAAGCTTCAGTGGAGGaCGCCTTGCTCAGTGACCTTCTGGAGGCAGCTGATGGTCCGCCGCC	aaagctcccatagtggctgtggctggatcgtcactgacgaagccgtcctgtttaagcttcagtggaggacg	ggcggcggaccatcagctgcctccagaaggtcactgagcaaggcgtcctccactgaagcttaaacaggacg
TRCN0000078248	CCCAGTGACTCATCAGTCATT	CCGGCCCAGTGACTCATCAGTCATTCTCGAGAATGACTGATGAGTCACTGGGTTTTTG	NM_153268.1-1827s1c1	3UTR	NM_153268	9606	257068	PLCXD2	phosphatidylinositol-specific phospholipase C, X domain containing 2	NM_153268.3,NM_001185106.1	noAltHuman	noMouseHit	AAAGCTCCCATAGTGGCTGTGGCTGGATACTGATGAGTCACTGGGtCCTGTTTAAGCTTCAGTGGAGGaCCGAGTCTCTCATCAGATTCTGGAGGCAGCTGATGGTCCGCCGCC	aaagctcccatagtggctgtggctggatactgatgagtcactgggtcctgtttaagcttcagtggaggacc	ggcggcggaccatcagctgcctccagaatctgatgagagactcggtcctccactgaagcttaaacaggacc
TRCN0000078249	GCGCAAACTAATCCTCTTCTT	CCGGGCGCAAACTAATCCTCTTCTTCTCGAGAAGAAGAGGATTAGTTTGCGCTTTTTG	NM_153268.1-1290s1c1	CDS	NM_153268	9606	257068	PLCXD2	phosphatidylinositol-specific phospholipase C, X domain containing 2	NM_153268.3,NM_001185106.1	noAltHuman	noMouseHit	AAAGCTCCCATAGTGGCTGTGGCTGGATAGAGGATTAGTTTGCGCtCCTGTTTAAGCTTCAGTGGAGGaGCCCAATGTAATCCTCATTCTGGAGGCAGCTGATGGTCCGCCGCC	aaagctcccatagtggctgtggctggatagaggattagtttgcgctcctgtttaagcttcagtggaggagc	ggcggcggaccatcagctgcctccagaatgaggattacattgggctcctccactgaagcttaaacaggagc
TRCN0000078250	GCTGATGGAAATTGACTCGTT	CCGGGCTGATGGAAATTGACTCGTTCTCGAGAACGAGTCAATTTCCATCAGCTTTTTG	NM_153268.1-996s1c1	CDS	NM_153268	9606	257068	PLCXD2	phosphatidylinositol-specific phospholipase C, X domain containing 2	NM_153268.3,NM_001185106.1	noAltHuman	noMouseHit	AAAGCTCCCATAGTGGCTGTGGCTGGATAGTCAATTTCCATCAGCtCCTGTTTAAGCTTCAGTGGAGGaGCAGATCCAAATTGACATTCTGGAGGCAGCTGATGGTCCGCCGCC	aaagctcccatagtggctgtggctggatagtcaatttccatcagctcctgtttaagcttcagtggaggagc	ggcggcggaccatcagctgcctccagaatgtcaatttggatctgctcctccactgaagcttaaacaggagc
TRCN0000078251	CCTGGATTTCAACCACTTCTA	CCGGCCTGGATTTCAACCACTTCTACTCGAGTAGAAGTGGTTGAAATCCAGGTTTTTG	NM_153268.1-1047s1c1	CDS	NM_153268	9606	257068	PLCXD2	phosphatidylinositol-specific phospholipase C, X domain containing 2	NM_153268.3,NM_001185106.1	noAltHuman	NM_001134480.1 (LOC:433022)	AAAGCTCCCATAGTGGCTGTGGCTGGATAGTGGTTGAAATCCAGGtCCTGTTTAAGCTTCAGTGGAGGaCCAGGAAATCAACCACATTCTGGAGGCAGCTGATGGTCCGCCGCC	aaagctcccatagtggctgtggctggatagtggttgaaatccaggtcctgtttaagcttcagtggaggacc	ggcggcggaccatcagctgcctccagaatgtggttgatttcctggtcctccactgaagcttaaacaggacc
TRCN0000078252	CTGGATTTCAACCACTTCTAT	CCGGCTGGATTTCAACCACTTCTATCTCGAGATAGAAGTGGTTGAAATCCAGTTTTTG	NM_153268.1-1048s1c1	CDS	NM_153268	9606	257068	PLCXD2	phosphatidylinositol-specific phospholipase C, X domain containing 2	NM_153268.3,NM_001185106.1	noAltHuman	NM_001134480.1 (LOC:433022)	AAAGCTCCCATAGTGGCTGTGGCTGGATAAGTGGTTGAAATCCAGtCCTGTTTAAGCTTCAGTGGAGGaCTCGATAACAACCACTATTCTGGAGGCAGCTGATGGTCCGCCGCC	aaagctcccatagtggctgtggctggataagtggttgaaatccagtcctgtttaagcttcagtggaggact	ggcggcggaccatcagctgcctccagaatagtggttgttatcgagtcctccactgaagcttaaacaggact
TRCN0000078253	GCAGCCAAGAACTGCCATAAA	CCGGGCAGCCAAGAACTGCCATAAACTCGAGTTTATGGCAGTTCTTGGCTGCTTTTTG	NM_030911.1-2872s1c1	3UTR	NM_030911	9606	81602	CDADC1	cytidine and dCMP deaminase domain containing 1	NM_001193478.1,NM_030911.3,NR_036439.1	noAltHuman	noMouseHit	AAAGCTCCCATAGTGGCTGTGGCTGGATTGGCAGTTCTTGGCTGCtCCTGTTTAAGCTTCAGTGGAGGaGCTGCCTTGAACTGCCTTTCTGGAGGCAGCTGATGGTCCGCCGCC	aaagctcccatagtggctgtggctggattggcagttcttggctgctcctgtttaagcttcagtggaggagc	ggcggcggaccatcagctgcctccagaaaggcagttcaaggcagctcctccactgaagcttaaacaggagc
TRCN0000078254	GCCTTGACATTTAGGTGTCAA	CCGGGCCTTGACATTTAGGTGTCAACTCGAGTTGACACCTAAATGTCAAGGCTTTTTG	NM_030911.1-1283s1c1	CDS	NM_030911	9606	81602	CDADC1	cytidine and dCMP deaminase domain containing 1	NM_001193478.1,NM_030911.3,NR_036439.1	noAltHuman	noMouseHit	AAAGCTCCCATAGTGGCTGTGGCTGGATCACCTAAATGTCAAGGCtCCTGTTTAAGCTTCAGTGGAGGaGCGTTGTGATTTAGGTCTTCTGGAGGCAGCTGATGGTCCGCCGCC	aaagctcccatagtggctgtggctggatcacctaaatgtcaaggctcctgtttaagcttcagtggaggagc	ggcggcggaccatcagctgcctccagaagacctaaatcacaacgctcctccactgaagcttaaacaggagc
TRCN0000078256	CGTAGCAATCCAGAACAGATT	CCGGCGTAGCAATCCAGAACAGATTCTCGAGAATCTGTTCTGGATTGCTACGTTTTTG	NM_030911.1-974s1c1	CDS	NM_030911	9606	81602	CDADC1	cytidine and dCMP deaminase domain containing 1	NM_001193478.1,NM_030911.3,NR_036439.1	noAltHuman	noMouseHit	AAAGCTCCCATAGTGGCTGTGGCTGGATTGTTCTGGATTGCTACGtCCTGTTTAAGCTTCAGTGGAGGaCGAAGCTTTCCAGAACTTTCTGGAGGCAGCTGATGGTCCGCCGCC	aaagctcccatagtggctgtggctggattgttctggattgctacgtcctgtttaagcttcagtggaggacg	ggcggcggaccatcagctgcctccagaaagttctggaaagcttcgtcctccactgaagcttaaacaggacg
TRCN0000078257	CCGGGCAGATTGCTCTTATTA	CCGGCCGGGCAGATTGCTCTTATTACTCGAGTAATAAGAGCAATCTGCCCGGTTTTTG	NM_030911.1-405s1c1	CDS	NM_030911	9606	81602	CDADC1	cytidine and dCMP deaminase domain containing 1	NM_001193478.1,NM_030911.3	noAltHuman	noMouseHit	AAAGCTCCCATAGTGGCTGTGGCTGGATAAGAGCAATCTGCCCGGtCCTGTTTAAGCTTCAGTGGAGGaCCCGGCTCATTGCTCTATTCTGGAGGCAGCTGATGGTCCGCCGCC	aaagctcccatagtggctgtggctggataagagcaatctgcccggtcctgtttaagcttcagtggaggacc	ggcggcggaccatcagctgcctccagaatagagcaatgagccgggtcctccactgaagcttaaacaggacc
TRCN0000078258|TRCN0000307788	CCTCACTATCTGACTTCCATT	CCGGCCTCACTATCTGACTTCCATTCTCGAGAATGGAAGTCAGATAGTGAGGTTTTTG	NM_012091.2-1821s1c1	3UTR	NM_012091	9606	23536	ADAT1	adenosine deaminase, tRNA-specific 1	NR_036460.1,NM_012091.3	noAltHuman	noMouseHit	AAAGCTCCCATAGTGGCTGTGGCTGGATGAAGTCAGATAGTGAGGtCCTGTTTAAGCTTCAGTGGAGGaCCACACATTCTGACTTGTTCTGGAGGCAGCTGATGGTCCGCCGCC	aaagctcccatagtggctgtggctggatgaagtcagatagtgaggtcctgtttaagcttcagtggaggacc	ggcggcggaccatcagctgcctccagaacaagtcagaatgtgtggtcctccactgaagcttaaacaggacc
TRCN0000078259|TRCN0000291891	GCTTCGGAGTTCAAGAATTAA	CCGGGCTTCGGAGTTCAAGAATTAACTCGAGTTAATTCTTGAACTCCGAAGCTTTTTG	NM_012091.2-1175s1c1	CDS	NM_012091	9606	23536	ADAT1	adenosine deaminase, tRNA-specific 1	NR_036460.1,NM_012091.3	noAltHuman	noMouseHit	AAAGCTCCCATAGTGGCTGTGGCTGGATTTCTTGAACTCCGAAGCtCCTGTTTAAGCTTCAGTGGAGGaGCATCGCTGTTCAAGATTTCTGGAGGCAGCTGATGGTCCGCCGCC	aaagctcccatagtggctgtggctggatttcttgaactccgaagctcctgtttaagcttcagtggaggagc	ggcggcggaccatcagctgcctccagaaatcttgaacagcgatgctcctccactgaagcttaaacaggagc
TRCN0000078260|TRCN0000291894	CGTTTATAGAACTGGAGCCAA	CCGGCGTTTATAGAACTGGAGCCAACTCGAGTTGGCTCCAGTTCTATAAACGTTTTTG	NM_012091.2-867s1c1	CDS	NM_012091	9606	23536	ADAT1	adenosine deaminase, tRNA-specific 1	NR_036460.1,NM_012091.3	noAltHuman	noMouseHit	AAAGCTCCCATAGTGGCTGTGGCTGGATCTCCAGTTCTATAAACGtCCTGTTTAAGCTTCAGTGGAGGaCGATTAATGAACTGGACTTCTGGAGGCAGCTGATGGTCCGCCGCC	aaagctcccatagtggctgtggctggatctccagttctataaacgtcctgtttaagcttcagtggaggacg	ggcggcggaccatcagctgcctccagaagtccagttcattaatcgtcctccactgaagcttaaacaggacg
TRCN0000078261|TRCN0000291893	GCCAAACCATGAGTGGACATT	CCGGGCCAAACCATGAGTGGACATTCTCGAGAATGTCCACTCATGGTTTGGCTTTTTG	NM_012091.2-180s1c1	CDS	NM_012091	9606	23536	ADAT1	adenosine deaminase, tRNA-specific 1	NR_036460.1,NM_012091.3	noAltHuman	noMouseHit	AAAGCTCCCATAGTGGCTGTGGCTGGATTCCACTCATGGTTTGGCtCCTGTTTAAGCTTCAGTGGAGGaGCGAAAGGATGAGTGGTTTCTGGAGGCAGCTGATGGTCCGCCGCC	aaagctcccatagtggctgtggctggattccactcatggtttggctcctgtttaagcttcagtggaggagc	ggcggcggaccatcagctgcctccagaaaccactcatcctttcgctcctccactgaagcttaaacaggagc
TRCN0000078262	GCCAAAGTGACAGACGTTTAT	CCGGGCCAAAGTGACAGACGTTTATCTCGAGATAAACGTCTGTCACTTTGGCTTTTTG	NM_012091.2-853s1c1	CDS	NM_012091	9606	23536	ADAT1	adenosine deaminase, tRNA-specific 1	noHits	noAltHuman	noMouseHit	AAAGCTCCCATAGTGGCTGTGGCTGGATACGTCTGTCACTTTGGCtCCTGTTTAAGCTTCAGTGGAGGaGCGAAACAGACAGACGATTCTGGAGGCAGCTGATGGTCCGCCGCC	aaagctcccatagtggctgtggctggatacgtctgtcactttggctcctgtttaagcttcagtggaggagc	ggcggcggaccatcagctgcctccagaatcgtctgtctgtttcgctcctccactgaagcttaaacaggagc
TRCN0000078263	GCACCTCATTATCTTTCATAA	CCGGGCACCTCATTATCTTTCATAACTCGAGTTATGAAAGATAATGAGGTGCTTTTTG	NM_001902.4-1472s1c1	3UTR	NM_001902	9606	1491	CTH	cystathionase (cystathionine gamma-lyase)	NM_153742.4,NM_001190463.1,NM_001902.5	noAltHuman	noMouseHit	AAAGCTCCCATAGTGGCTGTGGCTGGATGAAAGATAATGAGGTGCtCCTGTTTAAGCTTCAGTGGAGGaGCTCCTGTTTATCTTTGTTCTGGAGGCAGCTGATGGTCCGCCGCC	aaagctcccatagtggctgtggctggatgaaagataatgaggtgctcctgtttaagcttcagtggaggagc	ggcggcggaccatcagctgcctccagaacaaagataaacaggagctcctccactgaagcttaaacaggagc
TRCN0000078264	CCTTCATAATAGACTTCGTTT	CCGGCCTTCATAATAGACTTCGTTTCTCGAGAAACGAAGTCTATTATGAAGGTTTTTG	NM_001902.4-837s1c1	CDS	NM_001902	9606	1491	CTH	cystathionase (cystathionine gamma-lyase)	NM_153742.4,NM_001190463.1,NM_001902.5	noAltHuman	noMouseHit	AAAGCTCCCATAGTGGCTGTGGCTGGATGAAGTCTATTATGAAGGtCCTGTTTAAGCTTCAGTGGAGGaCCATCAATATAGACTTGTTCTGGAGGCAGCTGATGGTCCGCCGCC	aaagctcccatagtggctgtggctggatgaagtctattatgaaggtcctgtttaagcttcagtggaggacc	ggcggcggaccatcagctgcctccagaacaagtctatattgatggtcctccactgaagcttaaacaggacc
TRCN0000078265	GCCTTCATAATAGACTTCGTT	CCGGGCCTTCATAATAGACTTCGTTCTCGAGAACGAAGTCTATTATGAAGGCTTTTTG	NM_001902.4-836s1c1	CDS	NM_001902	9606	1491	CTH	cystathionase (cystathionine gamma-lyase)	NM_153742.4,NM_001190463.1,NM_001902.5	noAltHuman	noMouseHit	AAAGCTCCCATAGTGGCTGTGGCTGGATAAGTCTATTATGAAGGCtCCTGTTTAAGCTTCAGTGGAGGaGCGTTCTAAATAGACTATTCTGGAGGCAGCTGATGGTCCGCCGCC	aaagctcccatagtggctgtggctggataagtctattatgaaggctcctgtttaagcttcagtggaggagc	ggcggcggaccatcagctgcctccagaatagtctatttagaacgctcctccactgaagcttaaacaggagc
TRCN0000078266	CCACTAGGAATTGCCTTGAAA	CCGGCCACTAGGAATTGCCTTGAAACTCGAGTTTCAAGGCAATTCCTAGTGGTTTTTG	NM_001902.4-341s1c1	CDS	NM_001902	9606	1491	CTH	cystathionase (cystathionine gamma-lyase)	NM_153742.4,NM_001190463.1,NM_001902.5	noAltHuman	noMouseHit	AAAGCTCCCATAGTGGCTGTGGCTGGATAAGGCAATTCCTAGTGGtCCTGTTTAAGCTTCAGTGGAGGaCCTCTACCAATTGCCTATTCTGGAGGCAGCTGATGGTCCGCCGCC	aaagctcccatagtggctgtggctggataaggcaattcctagtggtcctgtttaagcttcagtggaggacc	ggcggcggaccatcagctgcctccagaataggcaattggtagaggtcctccactgaagcttaaacaggacc
TRCN0000078269	CCGCAGATACTATATTGAATA	CCGGCCGCAGATACTATATTGAATACTCGAGTATTCAATATAGTATCTGCGGTTTTTG	NM_000026.1-1042s1c1	CDS	NM_000026	9606	158	ADSL	adenylosuccinate lyase	NM_000026.2,NM_001123378.1	noAltHuman	noMouseHit	AAAGCTCCCATAGTGGCTGTGGCTGGATCAATATAGTATCTGCGGtCCTGTTTAAGCTTCAGTGGAGGaCCCCAGTAACTATATTCTTCTGGAGGCAGCTGATGGTCCGCCGCC	aaagctcccatagtggctgtggctggatcaatatagtatctgcggtcctgtttaagcttcagtggaggacc	ggcggcggaccatcagctgcctccagaagaatatagttactggggtcctccactgaagcttaaacaggacc
TRCN0000078270	GCGATGCCATATAAGCGGAAT	CCGGGCGATGCCATATAAGCGGAATCTCGAGATTCCGCTTATATGGCATCGCTTTTTG	NM_000026.1-873s1c1	CDS	NM_000026	9606	158	ADSL	adenylosuccinate lyase	NM_000026.2,NM_001123378.1	noAltHuman	noMouseHit	AAAGCTCCCATAGTGGCTGTGGCTGGATCGCTTATATGGCATCGCtCCTGTTTAAGCTTCAGTGGAGGaGCCATGGGATATAAGCCTTCTGGAGGCAGCTGATGGTCCGCCGCC	aaagctcccatagtggctgtggctggatcgcttatatggcatcgctcctgtttaagcttcagtggaggagc	ggcggcggaccatcagctgcctccagaaggcttatatcccatggctcctccactgaagcttaaacaggagc
TRCN0000078271	GCAGAACATTTCTGAAGGATT	CCGGGCAGAACATTTCTGAAGGATTCTCGAGAATCCTTCAGAAATGTTCTGCTTTTTG	NM_000026.1-1067s1c1	CDS	NM_000026	9606	158	ADSL	adenylosuccinate lyase	NM_000026.2,NM_001123378.1	noAltHuman	noMouseHit	AAAGCTCCCATAGTGGCTGTGGCTGGATCTTCAGAAATGTTCTGCtCCTGTTTAAGCTTCAGTGGAGGaGCTGAAGTTTTCTGAACTTCTGGAGGCAGCTGATGGTCCGCCGCC	aaagctcccatagtggctgtggctggatcttcagaaatgttctgctcctgtttaagcttcagtggaggagc	ggcggcggaccatcagctgcctccagaagttcagaaaacttcagctcctccactgaagcttaaacaggagc
TRCN0000078272	CCACATTAGGTTTCACACATT	CCGGCCACATTAGGTTTCACACATTCTCGAGAATGTGTGAAACCTAATGTGGTTTTTG	NM_000026.1-460s1c1	CDS	NM_000026	9606	158	ADSL	adenylosuccinate lyase	NM_000026.2,NM_001123378.1	noAltHuman	noMouseHit	AAAGCTCCCATAGTGGCTGTGGCTGGATTGTGAAACCTAATGTGGtCCTGTTTAAGCTTCAGTGGAGGaCCTCATATGGTTTCACTTTCTGGAGGCAGCTGATGGTCCGCCGCC	aaagctcccatagtggctgtggctggattgtgaaacctaatgtggtcctgtttaagcttcagtggaggacc	ggcggcggaccatcagctgcctccagaaagtgaaaccatatgaggtcctccactgaagcttaaacaggacc
TRCN0000078273	GCCAAGGAAGTAGTCATCTTT	CCGGGCCAAGGAAGTAGTCATCTTTCTCGAGAAAGATGACTACTTCCTTGGCTTTTTG	NM_000191.1-375s1c1	CDS	NM_000191	9606	3155	HMGCL	3-hydroxymethyl-3-methylglutaryl-CoA lyase	NM_000191.2	noAltHuman	noMouseHit	AAAGCTCCCATAGTGGCTGTGGCTGGATATGACTACTTCCTTGGCtCCTGTTTAAGCTTCAGTGGAGGaGCGAAGCTAGTAGTCAATTCTGGAGGCAGCTGATGGTCCGCCGCC	aaagctcccatagtggctgtggctggatatgactacttccttggctcctgtttaagcttcagtggaggagc	ggcggcggaccatcagctgcctccagaattgactactagcttcgctcctccactgaagcttaaacaggagc
TRCN0000078274	GCTGGAAACTTTATCTGTCAA	CCGGGCTGGAAACTTTATCTGTCAACTCGAGTTGACAGATAAAGTTTCCAGCTTTTTG	NM_000191.1-918s1c1	CDS	NM_000191	9606	3155	HMGCL	3-hydroxymethyl-3-methylglutaryl-CoA lyase	NM_000191.2,NM_001166059.1	noAltHuman	noMouseHit	AAAGCTCCCATAGTGGCTGTGGCTGGATCAGATAAAGTTTCCAGCtCCTGTTTAAGCTTCAGTGGAGGaGCAGGATTCTTTATCTCTTCTGGAGGCAGCTGATGGTCCGCCGCC	aaagctcccatagtggctgtggctggatcagataaagtttccagctcctgtttaagcttcagtggaggagc	ggcggcggaccatcagctgcctccagaagagataaagaatcctgctcctccactgaagcttaaacaggagc
TRCN0000078275	ACCTCATCTATGGGCACTTTA	CCGGACCTCATCTATGGGCACTTTACTCGAGTAAAGTGCCCATAGATGAGGTTTTTTG	NM_000191.1-81s1c1	CDS	NM_000191	9606	3155	HMGCL	3-hydroxymethyl-3-methylglutaryl-CoA lyase	NM_000191.2,NM_001166059.1	noAltHuman	noMouseHit	AAAGCTCCCATAGTGGCTGTGGCTGGATGTGCCCATAGATGAGGTtCCTGTTTAAGCTTCAGTGGAGGaACGTCAAGTATGGGCAGTTCTGGAGGCAGCTGATGGTCCGCCGCC	aaagctcccatagtggctgtggctggatgtgcccatagatgaggttcctgtttaagcttcagtggaggaac	ggcggcggaccatcagctgcctccagaactgcccatacttgacgttcctccactgaagcttaaacaggaac
TRCN0000078276	CTGATAGACATGCTTTCTGAA	CCGGCTGATAGACATGCTTTCTGAACTCGAGTTCAGAAAGCATGTCTATCAGTTTTTG	NM_000191.1-189s1c1	CDS	NM_000191	9606	3155	HMGCL	3-hydroxymethyl-3-methylglutaryl-CoA lyase	NM_000191.2,NM_001166059.1	noAltHuman	noMouseHit	AAAGCTCCCATAGTGGCTGTGGCTGGATGAAAGCATGTCTATCAGtCCTGTTTAAGCTTCAGTGGAGGaCTCATACTCATGCTTTGTTCTGGAGGCAGCTGATGGTCCGCCGCC	aaagctcccatagtggctgtggctggatgaaagcatgtctatcagtcctgtttaagcttcagtggaggact	ggcggcggaccatcagctgcctccagaacaaagcatgagtatgagtcctccactgaagcttaaacaggact
TRCN0000078277	GTTCTACTCAATGGGCTGCTA	CCGGGTTCTACTCAATGGGCTGCTACTCGAGTAGCAGCCCATTGAGTAGAACTTTTTG	NM_000191.1-587s1c1	CDS	NM_000191	9606	3155	HMGCL	3-hydroxymethyl-3-methylglutaryl-CoA lyase	NM_000191.2,NM_001166059.1	noAltHuman	noMouseHit	AAAGCTCCCATAGTGGCTGTGGCTGGATAGCCCATTGAGTAGAACtCCTGTTTAAGCTTCAGTGGAGGaGTACTAGACAATGGGCATTCTGGAGGCAGCTGATGGTCCGCCGCC	aaagctcccatagtggctgtggctggatagcccattgagtagaactcctgtttaagcttcagtggaggagt	ggcggcggaccatcagctgcctccagaatgcccattgtctagtactcctccactgaagcttaaacaggagt
TRCN0000078278	GCCTTAATATGCCTTCATAAA	CCGGGCCTTAATATGCCTTCATAAACTCGAGTTTATGAAGGCATATTAAGGCTTTTTG	NM_002108.2-2744s1c1	3UTR	NM_002108	9606	3034	HAL	histidine ammonia-lyase	NM_002108.2	noAltHuman	noMouseHit	AAAGCTCCCATAGTGGCTGTGGCTGGATTGAAGGCATATTAAGGCtCCTGTTTAAGCTTCAGTGGAGGaGCGTTATAATGCCTTCTTTCTGGAGGCAGCTGATGGTCCGCCGCC	aaagctcccatagtggctgtggctggattgaaggcatattaaggctcctgtttaagcttcagtggaggagc	ggcggcggaccatcagctgcctccagaaagaaggcattataacgctcctccactgaagcttaaacaggagc
TRCN0000078280	CCTGACTTCATTCCATCTCAA	CCGGCCTGACTTCATTCCATCTCAACTCGAGTTGAGATGGAATGAAGTCAGGTTTTTG	NM_002108.2-568s1c1	CDS	NM_002108	9606	3034	HAL	histidine ammonia-lyase	NM_002108.2	noAltHuman	noMouseHit	AAAGCTCCCATAGTGGCTGTGGCTGGATGATGGAATGAAGTCAGGtCCTGTTTAAGCTTCAGTGGAGGaCCAGACAACATTCCATGTTCTGGAGGCAGCTGATGGTCCGCCGCC	aaagctcccatagtggctgtggctggatgatggaatgaagtcaggtcctgtttaagcttcagtggaggacc	ggcggcggaccatcagctgcctccagaacatggaatgttgtctggtcctccactgaagcttaaacaggacc
TRCN0000078281	CCAAAGGATACAGTGGCATTT	CCGGCCAAAGGATACAGTGGCATTTCTCGAGAAATGCCACTGTATCCTTTGGTTTTTG	NM_002108.2-953s1c1	CDS	NM_002108	9606	3034	HAL	histidine ammonia-lyase	NM_002108.2	noAltHuman	noMouseHit	AAAGCTCCCATAGTGGCTGTGGCTGGATGCCACTGTATCCTTTGGtCCTGTTTAAGCTTCAGTGGAGGaCCTAAGCTTACAGTGGGTTCTGGAGGCAGCTGATGGTCCGCCGCC	aaagctcccatagtggctgtggctggatgccactgtatcctttggtcctgtttaagcttcagtggaggacc	ggcggcggaccatcagctgcctccagaacccactgtaagcttaggtcctccactgaagcttaaacaggacc
TRCN0000078282	GCATCCATGAACTTGCTGCAA	CCGGGCATCCATGAACTTGCTGCAACTCGAGTTGCAGCAAGTTCATGGATGCTTTTTG	NM_002108.2-1673s1c1	CDS	NM_002108	9606	3034	HAL	histidine ammonia-lyase	NM_002108.2	noAltHuman	noMouseHit	AAAGCTCCCATAGTGGCTGTGGCTGGATAGCAAGTTCATGGATGCtCCTGTTTAAGCTTCAGTGGAGGaGCTTCCTAGAACTTGCATTCTGGAGGCAGCTGATGGTCCGCCGCC	aaagctcccatagtggctgtggctggatagcaagttcatggatgctcctgtttaagcttcagtggaggagc	ggcggcggaccatcagctgcctccagaatgcaagttctaggaagctcctccactgaagcttaaacaggagc
TRCN0000078283|TRCN0000291888	GCCTCAAGATACTATACATTT	CCGGGCCTCAAGATACTATACATTTCTCGAGAAATGTATAGTATCTTGAGGCTTTTTG	NM_001096.2-3861s1c1	3UTR	NM_001096	9606	47	ACLY	ATP citrate lyase	NM_198830.1,NM_001096.2	noAltHuman	noMouseHit	AAAGCTCCCATAGTGGCTGTGGCTGGATGTATAGTATCTTGAGGCtCCTGTTTAAGCTTCAGTGGAGGaGCGTCATCATACTATAGTTCTGGAGGCAGCTGATGGTCCGCCGCC	aaagctcccatagtggctgtggctggatgtatagtatcttgaggctcctgtttaagcttcagtggaggagc	ggcggcggaccatcagctgcctccagaactatagtatgatgacgctcctccactgaagcttaaacaggagc
TRCN0000078284|TRCN0000291815	CCTATGACTATGCCAAGACTA	CCGGCCTATGACTATGCCAAGACTACTCGAGTAGTCTTGGCATAGTCATAGGTTTTTG	NM_001096.2-1110s1c1	CDS	NM_001096	9606	47	ACLY	ATP citrate lyase	NM_198830.1,NM_001096.2	noAltHuman	noMouseHit	AAAGCTCCCATAGTGGCTGTGGCTGGATCTTGGCATAGTCATAGGtCCTGTTTAAGCTTCAGTGGAGGaCCAATGTGTATGCCAACTTCTGGAGGCAGCTGATGGTCCGCCGCC	aaagctcccatagtggctgtggctggatcttggcatagtcataggtcctgtttaagcttcagtggaggacc	ggcggcggaccatcagctgcctccagaagttggcatacacattggtcctccactgaagcttaaacaggacc
TRCN0000078285|TRCN0000291817	CGTGAGAGCAATTCGAGATTA	CCGGCGTGAGAGCAATTCGAGATTACTCGAGTAATCTCGAATTGCTCTCACGTTTTTG	NM_001096.2-1234s1c1	CDS	NM_001096	9606	47	ACLY	ATP citrate lyase	NM_198830.1,NM_001096.2	noAltHuman	noMouseHit	AAAGCTCCCATAGTGGCTGTGGCTGGATCTCGAATTGCTCTCACGtCCTGTTTAAGCTTCAGTGGAGGaCGAGAGTCCAATTCGACTTCTGGAGGCAGCTGATGGTCCGCCGCC	aaagctcccatagtggctgtggctggatctcgaattgctctcacgtcctgtttaagcttcagtggaggacg	ggcggcggaccatcagctgcctccagaagtcgaattggactctcgtcctccactgaagcttaaacaggacg
TRCN0000078286|TRCN0000291887	GCCTAAGTACTCTTGCCAGTT	CCGGGCCTAAGTACTCTTGCCAGTTCTCGAGAACTGGCAAGAGTACTTAGGCTTTTTG	NM_001096.2-2809s1c1	CDS	NM_001096	9606	47	ACLY	ATP citrate lyase	NM_198830.1,NM_001096.2	noAltHuman	noMouseHit	AAAGCTCCCATAGTGGCTGTGGCTGGATGGCAAGAGTACTTAGGCtCCTGTTTAAGCTTCAGTGGAGGaGCGTAACAACTCTTGCGTTCTGGAGGCAGCTGATGGTCCGCCGCC	aaagctcccatagtggctgtggctggatggcaagagtacttaggctcctgtttaagcttcagtggaggagc	ggcggcggaccatcagctgcctccagaacgcaagagttgttacgctcctccactgaagcttaaacaggagc
TRCN0000078288	CGATATTTGCATAGGAGTCAT	CCGGCGATATTTGCATAGGAGTCATCTCGAGATGACTCCTATGCAAATATCGTTTTTG	NM_016510.3-2344s1c1	3UTR	NM_016510	9606	51540	SCLY	selenocysteine lyase	NM_016510.5	NR_037904.1 (LOC:100533179)	noMouseHit	AAAGCTCCCATAGTGGCTGTGGCTGGATCTCCTATGCAAATATCGtCCTGTTTAAGCTTCAGTGGAGGaCGTTATAAGCATAGGACTTCTGGAGGCAGCTGATGGTCCGCCGCC	aaagctcccatagtggctgtggctggatctcctatgcaaatatcgtcctgtttaagcttcagtggaggacg	ggcggcggaccatcagctgcctccagaagtcctatgcttataacgtcctccactgaagcttaaacaggacg
TRCN0000078289	GCTTCCCAATACCTGTAACTT	CCGGGCTTCCCAATACCTGTAACTTCTCGAGAAGTTACAGGTATTGGGAAGCTTTTTG	NM_016510.3-1078s1c1	CDS	NM_016510	9606	51540	SCLY	selenocysteine lyase	NM_016510.5	NR_037904.1 (LOC:100533179)	noMouseHit	AAAGCTCCCATAGTGGCTGTGGCTGGATTACAGGTATTGGGAAGCtCCTGTTTAAGCTTCAGTGGAGGaGCATCCGTATACCTGTTTTCTGGAGGCAGCTGATGGTCCGCCGCC	aaagctcccatagtggctgtggctggattacaggtattgggaagctcctgtttaagcttcagtggaggagc	ggcggcggaccatcagctgcctccagaaaacaggtatacggatgctcctccactgaagcttaaacaggagc
TRCN0000078290	CCCGTATTCAGCAGGAAGAAA	CCGGCCCGTATTCAGCAGGAAGAAACTCGAGTTTCTTCCTGCTGAATACGGGTTTTTG	NM_016510.3-205s1c1	CDS	NM_016510	9606	51540	SCLY	selenocysteine lyase	NM_016510.5	NR_037904.1 (LOC:100533179)	noMouseHit	AAAGCTCCCATAGTGGCTGTGGCTGGATTTCCTGCTGAATACGGGtCCTGTTTAAGCTTCAGTGGAGGaCCGGTAAACAGCAGGATTTCTGGAGGCAGCTGATGGTCCGCCGCC	aaagctcccatagtggctgtggctggatttcctgctgaatacgggtcctgtttaagcttcagtggaggacc	ggcggcggaccatcagctgcctccagaaatcctgctgtttaccggtcctccactgaagcttaaacaggacc
TRCN0000078291	CCTGAAATCAGTCAGCGCATT	CCGGCCTGAAATCAGTCAGCGCATTCTCGAGAATGCGCTGACTGATTTCAGGTTTTTG	NM_016510.3-635s1c1	CDS	NM_016510	9606	51540	SCLY	selenocysteine lyase	NM_016510.5	NR_037904.1 (LOC:100533179)	noMouseHit	AAAGCTCCCATAGTGGCTGTGGCTGGATCGCTGACTGATTTCAGGtCCTGTTTAAGCTTCAGTGGAGGaCCAGAATACAGTCAGCCTTCTGGAGGCAGCTGATGGTCCGCCGCC	aaagctcccatagtggctgtggctggatcgctgactgatttcaggtcctgtttaagcttcagtggaggacc	ggcggcggaccatcagctgcctccagaaggctgactgtattctggtcctccactgaagcttaaacaggacc
TRCN0000078292	CCCTCTCTACCCTATGCTATT	CCGGCCCTCTCTACCCTATGCTATTCTCGAGAATAGCATAGGGTAGAGAGGGTTTTTG	NM_016510.3-847s1c1	CDS	NM_016510	9606	51540	SCLY	selenocysteine lyase	NM_016510.5	NR_037904.1 (LOC:100533179)	noMouseHit	AAAGCTCCCATAGTGGCTGTGGCTGGATGCATAGGGTAGAGAGGGtCCTGTTTAAGCTTCAGTGGAGGaCCGTCTGAACCCTATGGTTCTGGAGGCAGCTGATGGTCCGCCGCC	aaagctcccatagtggctgtggctggatgcatagggtagagagggtcctgtttaagcttcagtggaggacc	ggcggcggaccatcagctgcctccagaaccatagggttcagacggtcctccactgaagcttaaacaggacc
TRCN0000078293	CCGCTGTTACTTTGCTAGGAA	CCGGCCGCTGTTACTTTGCTAGGAACTCGAGTTCCTAGCAAAGTAACAGCGGTTTTTG	NM_012260.1-1049s1c1	CDS	NM_012260	9606	26061	HACL1	2-hydroxyacyl-CoA lyase 1	NM_012260.2	noAltHuman	noMouseHit	AAAGCTCCCATAGTGGCTGTGGCTGGATTAGCAAAGTAACAGCGGtCCTGTTTAAGCTTCAGTGGAGGaCCCCTGAAACTTTGCTTTTCTGGAGGCAGCTGATGGTCCGCCGCC	aaagctcccatagtggctgtggctggattagcaaagtaacagcggtcctgtttaagcttcagtggaggacc	ggcggcggaccatcagctgcctccagaaaagcaaagtttcaggggtcctccactgaagcttaaacaggacc
TRCN0000078294	GCAGCATAGAAGCTATTCCTT	CCGGGCAGCATAGAAGCTATTCCTTCTCGAGAAGGAATAGCTTCTATGCTGCTTTTTG	NM_012260.1-524s1c1	CDS	NM_012260	9606	26061	HACL1	2-hydroxyacyl-CoA lyase 1	NM_012260.2	noAltHuman	noMouseHit	AAAGCTCCCATAGTGGCTGTGGCTGGATAATAGCTTCTATGCTGCtCCTGTTTAAGCTTCAGTGGAGGaGCTGCAATGAAGCTATATTCTGGAGGCAGCTGATGGTCCGCCGCC	aaagctcccatagtggctgtggctggataatagcttctatgctgctcctgtttaagcttcagtggaggagc	ggcggcggaccatcagctgcctccagaatatagcttcattgcagctcctccactgaagcttaaacaggagc
TRCN0000078295	GCGGCTTCTGTTATTAGGAAT	CCGGGCGGCTTCTGTTATTAGGAATCTCGAGATTCCTAATAACAGAAGCCGCTTTTTG	NM_012260.1-715s1c1	CDS	NM_012260	9606	26061	HACL1	2-hydroxyacyl-CoA lyase 1	NM_012260.2	noAltHuman	noMouseHit	AAAGCTCCCATAGTGGCTGTGGCTGGATCTAATAACAGAAGCCGCtCCTGTTTAAGCTTCAGTGGAGGaGCCGCTAGTGTTATTACTTCTGGAGGCAGCTGATGGTCCGCCGCC	aaagctcccatagtggctgtggctggatctaataacagaagccgctcctgtttaagcttcagtggaggagc	ggcggcggaccatcagctgcctccagaagtaataacactagcggctcctccactgaagcttaaacaggagc
TRCN0000078296	CAATGGAATTTACCAAGGTTT	CCGGCAATGGAATTTACCAAGGTTTCTCGAGAAACCTTGGTAAATTCCATTGTTTTTG	NM_012260.1-1545s1c1	CDS	NM_012260	9606	26061	HACL1	2-hydroxyacyl-CoA lyase 1	NM_012260.2	noAltHuman	noMouseHit	AAAGCTCCCATAGTGGCTGTGGCTGGATCTTGGTAAATTCCATTGtCCTGTTTAAGCTTCAGTGGAGGaCATTGGTTTTTACCAACTTCTGGAGGCAGCTGATGGTCCGCCGCC	aaagctcccatagtggctgtggctggatcttggtaaattccattgtcctgtttaagcttcagtggaggaca	ggcggcggaccatcagctgcctccagaagttggtaaaaaccaatgtcctccactgaagcttaaacaggaca
TRCN0000078297	CCTCCAAGATATCAGCCAGAT	CCGGCCTCCAAGATATCAGCCAGATCTCGAGATCTGGCTGATATCTTGGAGGTTTTTG	NM_012260.1-973s1c1	CDS	NM_012260	9606	26061	HACL1	2-hydroxyacyl-CoA lyase 1	NM_012260.2	noAltHuman	noMouseHit	AAAGCTCCCATAGTGGCTGTGGCTGGATGGCTGATATCTTGGAGGtCCTGTTTAAGCTTCAGTGGAGGaCCACCATCATATCAGCGTTCTGGAGGCAGCTGATGGTCCGCCGCC	aaagctcccatagtggctgtggctggatggctgatatcttggaggtcctgtttaagcttcagtggaggacc	ggcggcggaccatcagctgcctccagaacgctgatatgatggtggtcctccactgaagcttaaacaggacc
TRCN0000078298	GCCCAGATTTAGTATTCACTA	CCGGGCCCAGATTTAGTATTCACTACTCGAGTAGTGAATACTAAATCTGGGCTTTTTG	NM_021117.1-3672s1c1	3UTR	NM_021117	9606	1408	CRY2	cryptochrome 2 (photolyase-like)	NM_021117.3,NM_001127457.1	noAltHuman	noMouseHit	AAAGCTCCCATAGTGGCTGTGGCTGGATGAATACTAAATCTGGGCtCCTGTTTAAGCTTCAGTGGAGGaGCGCAGTATTAGTATTGTTCTGGAGGCAGCTGATGGTCCGCCGCC	aaagctcccatagtggctgtggctggatgaatactaaatctgggctcctgtttaagcttcagtggaggagc	ggcggcggaccatcagctgcctccagaacaatactaatactgcgctcctccactgaagcttaaacaggagc
TRCN0000078299	CCGGCTTAACATTGAACGAAT	CCGGCCGGCTTAACATTGAACGAATCTCGAGATTCGTTCAATGTTAAGCCGGTTTTTG	NM_021117.1-1501s1c1	CDS	NM_021117	9606	1408	CRY2	cryptochrome 2 (photolyase-like)	NM_021117.3,NM_001127457.1	noAltHuman	noMouseHit	AAAGCTCCCATAGTGGCTGTGGCTGGATGTTCAATGTTAAGCCGGtCCTGTTTAAGCTTCAGTGGAGGaCCCGCTATACATTGAAGTTCTGGAGGCAGCTGATGGTCCGCCGCC	aaagctcccatagtggctgtggctggatgttcaatgttaagccggtcctgtttaagcttcagtggaggacc	ggcggcggaccatcagctgcctccagaacttcaatgtatagcgggtcctccactgaagcttaaacaggacc
TRCN0000078300	CACAAGTTTAAGGAAACTGAA	CCGGCACAAGTTTAAGGAAACTGAACTCGAGTTCAGTTTCCTTAAACTTGTGTTTTTG	NM_021117.1-259s1c1	CDS	NM_021117	9606	1408	CRY2	cryptochrome 2 (photolyase-like)	NM_021117.3,NM_001127457.1	noAltHuman	noMouseHit	AAAGCTCCCATAGTGGCTGTGGCTGGATGTTTCCTTAAACTTGTGtCCTGTTTAAGCTTCAGTGGAGGaCAGAAGAATAAGGAAAGTTCTGGAGGCAGCTGATGGTCCGCCGCC	aaagctcccatagtggctgtggctggatgtttccttaaacttgtgtcctgtttaagcttcagtggaggaca	ggcggcggaccatcagctgcctccagaactttccttattcttctgtcctccactgaagcttaaacaggaca
TRCN0000078301	CCTGCCCAAATTGAAAGCGTT	CCGGCCTGCCCAAATTGAAAGCGTTCTCGAGAACGCTTTCAATTTGGGCAGGTTTTTG	NM_021117.1-1366s1c1	CDS	NM_021117	9606	1408	CRY2	cryptochrome 2 (photolyase-like)	NM_021117.3,NM_001127457.1	noAltHuman	noMouseHit	AAAGCTCCCATAGTGGCTGTGGCTGGATCTTTCAATTTGGGCAGGtCCTGTTTAAGCTTCAGTGGAGGaCCAGCCGTAATTGAAACTTCTGGAGGCAGCTGATGGTCCGCCGCC	aaagctcccatagtggctgtggctggatctttcaatttgggcaggtcctgtttaagcttcagtggaggacc	ggcggcggaccatcagctgcctccagaagtttcaattacggctggtcctccactgaagcttaaacaggacc
TRCN0000078302|TRCN0000286835	GTGGAAGTAGTGACGGAGAAT	CCGGGTGGAAGTAGTGACGGAGAATCTCGAGATTCTCCGTCACTACTTCCACTTTTTG	NM_021117.1-434s1c1	CDS	NM_021117	9606	1408	CRY2	cryptochrome 2 (photolyase-like)	NM_021117.3,NM_001127457.1	noAltHuman	noMouseHit	AAAGCTCCCATAGTGGCTGTGGCTGGATTCCGTCACTACTTCCACtCCTGTTTAAGCTTCAGTGGAGGaGTCGAACAAGTGACGGTTTCTGGAGGCAGCTGATGGTCCGCCGCC	aaagctcccatagtggctgtggctggattccgtcactacttccactcctgtttaagcttcagtggaggagt	ggcggcggaccatcagctgcctccagaaaccgtcacttgttcgactcctccactgaagcttaaacaggagt
TRCN0000078303	CCTGTGTCAAATCCGTCCATT	CCGGCCTGTGTCAAATCCGTCCATTCTCGAGAATGGACGGATTTGACACAGGTTTTTG	NM_138280.3-1129s1c1	3UTR	NM_138280	9606	171425	CLYBL	citrate lyase beta like	noHits	noAltHuman	noMouseHit	AAAGCTCCCATAGTGGCTGTGGCTGGATGACGGATTTGACACAGGtCCTGTTTAAGCTTCAGTGGAGGaCCAGTGAGAAATCCGTGTTCTGGAGGCAGCTGATGGTCCGCCGCC	aaagctcccatagtggctgtggctggatgacggatttgacacaggtcctgtttaagcttcagtggaggacc	ggcggcggaccatcagctgcctccagaacacggatttctcactggtcctccactgaagcttaaacaggacc
TRCN0000078304	CCAAGGGAGTATGATCGACAT	CCGGCCAAGGGAGTATGATCGACATCTCGAGATGTCGATCATACTCCCTTGGTTTTTG	NM_138280.3-956s1c1	CDS	NM_138280	9606	171425	CLYBL	citrate lyase beta like	NM_206808.2	noAltHuman	noMouseHit	AAAGCTCCCATAGTGGCTGTGGCTGGATCGATCATACTCCCTTGGtCCTGTTTAAGCTTCAGTGGAGGaCCTAGGCTGTATGATCCTTCTGGAGGCAGCTGATGGTCCGCCGCC	aaagctcccatagtggctgtggctggatcgatcatactcccttggtcctgtttaagcttcagtggaggacc	ggcggcggaccatcagctgcctccagaaggatcatacagcctaggtcctccactgaagcttaaacaggacc
TRCN0000078305	CCAGCATAGGTGCAACAAGTA	CCGGCCAGCATAGGTGCAACAAGTACTCGAGTACTTGTTGCACCTATGCTGGTTTTTG	NM_138280.3-640s1c1	CDS	NM_138280	9606	171425	CLYBL	citrate lyase beta like	NM_206808.2	noAltHuman	noMouseHit	AAAGCTCCCATAGTGGCTGTGGCTGGATTGTTGCACCTATGCTGGtCCTGTTTAAGCTTCAGTGGAGGaCCTGCAATGGTGCAACTTTCTGGAGGCAGCTGATGGTCCGCCGCC	aaagctcccatagtggctgtggctggattgttgcacctatgctggtcctgtttaagcttcagtggaggacc	ggcggcggaccatcagctgcctccagaaagttgcaccattgcaggtcctccactgaagcttaaacaggacc
TRCN0000078306	GCATAGGTGCAACAAGTAGTA	CCGGGCATAGGTGCAACAAGTAGTACTCGAGTACTACTTGTTGCACCTATGCTTTTTG	NM_138280.3-643s1c1	CDS	NM_138280	9606	171425	CLYBL	citrate lyase beta like	NM_206808.2	noAltHuman	noMouseHit	AAAGCTCCCATAGTGGCTGTGGCTGGATACTTGTTGCACCTATGCtCCTGTTTAAGCTTCAGTGGAGGaGCTTAGCAGCAACAAGATTCTGGAGGCAGCTGATGGTCCGCCGCC	aaagctcccatagtggctgtggctggatacttgttgcacctatgctcctgtttaagcttcagtggaggagc	ggcggcggaccatcagctgcctccagaatcttgttgctgctaagctcctccactgaagcttaaacaggagc
TRCN0000078307	CAGTGCTTTATGTACCTGGAA	CCGGCAGTGCTTTATGTACCTGGAACTCGAGTTCCAGGTACATAAAGCACTGTTTTTG	NM_138280.3-154s1c1	CDS	NM_138280	9606	171425	CLYBL	citrate lyase beta like	NM_206808.2	noAltHuman	noMouseHit	AAAGCTCCCATAGTGGCTGTGGCTGGATAGGTACATAAAGCACTGtCCTGTTTAAGCTTCAGTGGAGGaCACTGCAATATGTACCATTCTGGAGGCAGCTGATGGTCCGCCGCC	aaagctcccatagtggctgtggctggataggtacataaagcactgtcctgtttaagcttcagtggaggaca	ggcggcggaccatcagctgcctccagaatggtacatattgcagtgtcctccactgaagcttaaacaggaca
TRCN0000078308|TRCN0000300096	GTGGATGTTCAAGGCAGCAAA	CCGGGTGGATGTTCAAGGCAGCAAACTCGAGTTTGCTGCCTTGAACATCCACTTTTTG	NM_000048.2-182s1c1	CDS	NM_000048	9606	435	ASL	argininosuccinate lyase	NM_001024946.1,NM_000048.3,NM_001024943.1,NM_001024944.1	noAltHuman	noMouseHit	AAAGCTCCCATAGTGGCTGTGGCTGGATCTGCCTTGAACATCCACtCCTGTTTAAGCTTCAGTGGAGGaGTCGATCATCAAGGCACTTCTGGAGGCAGCTGATGGTCCGCCGCC	aaagctcccatagtggctgtggctggatctgccttgaacatccactcctgtttaagcttcagtggaggagt	ggcggcggaccatcagctgcctccagaagtgccttgatgatcgactcctccactgaagcttaaacaggagt
TRCN0000078309|TRCN0000300098	GAGAAGTTCAACGCGTCCATT	CCGGGAGAAGTTCAACGCGTCCATTCTCGAGAATGGACGCGTTGAACTTCTCTTTTTG	NM_000048.2-137s1c1	CDS	NM_000048	9606	435	ASL	argininosuccinate lyase	NM_001024946.1,NM_000048.3,NM_001024943.1,NM_001024944.1	noAltHuman	noMouseHit	AAAGCTCCCATAGTGGCTGTGGCTGGATGACGCGTTGAACTTCTCtCCTGTTTAAGCTTCAGTGGAGGaGACAAGAACAACGCGTGTTCTGGAGGCAGCTGATGGTCCGCCGCC	aaagctcccatagtggctgtggctggatgacgcgttgaacttctctcctgtttaagcttcagtggaggaga	ggcggcggaccatcagctgcctccagaacacgcgttgttcttgtctcctccactgaagcttaaacaggaga
TRCN0000078310|TRCN0000310559	GCCTATTACCTGGTCCGCAAA	CCGGGCCTATTACCTGGTCCGCAAACTCGAGTTTGCGGACCAGGTAATAGGCTTTTTG	NM_000048.2-1193s1c1	CDS	NM_000048	9606	435	ASL	argininosuccinate lyase	NM_001024946.1,NM_000048.3,NM_001024943.1,NM_001024944.1	noAltHuman	noMouseHit	AAAGCTCCCATAGTGGCTGTGGCTGGATCGGACCAGGTAATAGGCtCCTGTTTAAGCTTCAGTGGAGGaGCGTATATCCTGGTCCCTTCTGGAGGCAGCTGATGGTCCGCCGCC	aaagctcccatagtggctgtggctggatcggaccaggtaataggctcctgtttaagcttcagtggaggagc	ggcggcggaccatcagctgcctccagaagggaccaggatatacgctcctccactgaagcttaaacaggagc
TRCN0000078311|TRCN0000300097	CACCTTCAAACTGAACTCCAA	CCGGCACCTTCAAACTGAACTCCAACTCGAGTTGGAGTTCAGTTTGAAGGTGTTTTTG	NM_000048.2-304s1c1	CDS	NM_000048	9606	435	ASL	argininosuccinate lyase	NM_001024946.1,NM_000048.3,NM_001024943.1,NM_001024944.1	noAltHuman	noMouseHit	AAAGCTCCCATAGTGGCTGTGGCTGGATAGTTCAGTTTGAAGGTGtCCTGTTTAAGCTTCAGTGGAGGaCAGCTTGTAACTGAACATTCTGGAGGCAGCTGATGGTCCGCCGCC	aaagctcccatagtggctgtggctggatagttcagtttgaaggtgtcctgtttaagcttcagtggaggaca	ggcggcggaccatcagctgcctccagaatgttcagttacaagctgtcctccactgaagcttaaacaggaca
TRCN0000078312	GAGGACAAGGAAGCTGTGTTT	CCGGGAGGACAAGGAAGCTGTGTTTCTCGAGAAACACAGCTTCCTTGTCCTCTTTTTG	NM_000048.2-1052s1c1	CDS	NM_000048	9606	435	ASL	argininosuccinate lyase	NM_001024946.1,NM_000048.3,NM_001024943.1,NM_001024944.1	noAltHuman	noMouseHit	AAAGCTCCCATAGTGGCTGTGGCTGGATACAGCTTCCTTGTCCTCtCCTGTTTAAGCTTCAGTGGAGGaGACGACTTGGAAGCTGATTCTGGAGGCAGCTGATGGTCCGCCGCC	aaagctcccatagtggctgtggctggatacagcttccttgtcctctcctgtttaagcttcagtggaggaga	ggcggcggaccatcagctgcctccagaatcagcttccaagtcgtctcctccactgaagcttaaacaggaga
TRCN0000078313|TRCN0000286758	GCGTTTACATAACAGATGTTT	CCGGGCGTTTACATAACAGATGTTTCTCGAGAAACATCTGTTATGTAAACGCTTTTTG	NM_003901.2-2314s1c1	3UTR	NM_003901	9606	8879	SGPL1	sphingosine-1-phosphate lyase 1	NM_003901.3	noAltHuman	noMouseHit	AAAGCTCCCATAGTGGCTGTGGCTGGATATCTGTTATGTAAACGCtCCTGTTTAAGCTTCAGTGGAGGaGCCTTTTGATAACAGAATTCTGGAGGCAGCTGATGGTCCGCCGCC	aaagctcccatagtggctgtggctggatatctgttatgtaaacgctcctgtttaagcttcagtggaggagc	ggcggcggaccatcagctgcctccagaattctgttatcaaaaggctcctccactgaagcttaaacaggagc
TRCN0000078314|TRCN0000286833	GCCCATTATTGGTCGTAAGAT	CCGGGCCCATTATTGGTCGTAAGATCTCGAGATCTTACGACCAATAATGGGCTTTTTG	NM_003901.2-453s1c1	CDS	NM_003901	9606	8879	SGPL1	sphingosine-1-phosphate lyase 1	NM_003901.3	noAltHuman	noMouseHit	AAAGCTCCCATAGTGGCTGTGGCTGGATTACGACCAATAATGGGCtCCTGTTTAAGCTTCAGTGGAGGaGCGCATATTTGGTCGTTTTCTGGAGGCAGCTGATGGTCCGCCGCC	aaagctcccatagtggctgtggctggattacgaccaataatgggctcctgtttaagcttcagtggaggagc	ggcggcggaccatcagctgcctccagaaaacgaccaaatatgcgctcctccactgaagcttaaacaggagc
TRCN0000078315|TRCN0000286832	GCCAGATGAATGGTTCTCCAA	CCGGGCCAGATGAATGGTTCTCCAACTCGAGTTGGAGAACCATTCATCTGGCTTTTTG	NM_003901.2-1886s1c1	CDS	NM_003901	9606	8879	SGPL1	sphingosine-1-phosphate lyase 1	NM_003901.3	noAltHuman	noMouseHit	AAAGCTCCCATAGTGGCTGTGGCTGGATAGAACCATTCATCTGGCtCCTGTTTAAGCTTCAGTGGAGGaGCGAGAACAATGGTTCATTCTGGAGGCAGCTGATGGTCCGCCGCC	aaagctcccatagtggctgtggctggatagaaccattcatctggctcctgtttaagcttcagtggaggagc	ggcggcggaccatcagctgcctccagaatgaaccattgttctcgctcctccactgaagcttaaacaggagc
TRCN0000078316	GATGCCCATTATTGGTCGTAA	CCGGGATGCCCATTATTGGTCGTAACTCGAGTTACGACCAATAATGGGCATCTTTTTG	NM_003901.2-450s1c1	CDS	NM_003901	9606	8879	SGPL1	sphingosine-1-phosphate lyase 1	NM_003901.3	noAltHuman	noMouseHit	AAAGCTCCCATAGTGGCTGTGGCTGGATGACCAATAATGGGCATCtCCTGTTTAAGCTTCAGTGGAGGaGAAGCCGTTTATTGGTGTTCTGGAGGCAGCTGATGGTCCGCCGCC	aaagctcccatagtggctgtggctggatgaccaataatgggcatctcctgtttaagcttcagtggaggaga	ggcggcggaccatcagctgcctccagaacaccaataaacggcttctcctccactgaagcttaaacaggaga
TRCN0000078317	CCAGATATCTTCCCAGGACTA	CCGGCCAGATATCTTCCCAGGACTACTCGAGTAGTCCTGGGAAGATATCTGGTTTTTG	NM_003901.2-733s1c1	CDS	NM_003901	9606	8879	SGPL1	sphingosine-1-phosphate lyase 1	NM_003901.3	noAltHuman	noMouseHit	AAAGCTCCCATAGTGGCTGTGGCTGGATCCTGGGAAGATATCTGGtCCTGTTTAAGCTTCAGTGGAGGaCCTGATTACTTCCCAGCTTCTGGAGGCAGCTGATGGTCCGCCGCC	aaagctcccatagtggctgtggctggatcctgggaagatatctggtcctgtttaagcttcagtggaggacc	ggcggcggaccatcagctgcctccagaagctgggaagtaatcaggtcctccactgaagcttaaacaggacc
TRCN0000078318	CTGTATTATGTCAGGCAATAA	CCGGCTGTATTATGTCAGGCAATAACTCGAGTTATTGCCTGACATAATACAGTTTTTG	NM_000855.1-2710s1c1	3UTR	NM_000855	9606	2977	GUCY1A2	guanylate cyclase 1, soluble, alpha 2	NM_000855.1	noAltHuman	noMouseHit	AAAGCTCCCATAGTGGCTGTGGCTGGATTGCCTGACATAATACAGtCCTGTTTAAGCTTCAGTGGAGGaCTCTATATTGTCAGGCTTTCTGGAGGCAGCTGATGGTCCGCCGCC	aaagctcccatagtggctgtggctggattgcctgacataatacagtcctgtttaagcttcagtggaggact	ggcggcggaccatcagctgcctccagaaagcctgacaatatagagtcctccactgaagcttaaacaggact
TRCN0000078319	CCAACCACTTACCAATTATTA	CCGGCCAACCACTTACCAATTATTACTCGAGTAATAATTGGTAAGTGGTTGGTTTTTG	NM_000855.1-2368s1c1	CDS	NM_000855	9606	2977	GUCY1A2	guanylate cyclase 1, soluble, alpha 2	NM_000855.1	noAltHuman	noMouseHit	AAAGCTCCCATAGTGGCTGTGGCTGGATAATTGGTAAGTGGTTGGtCCTGTTTAAGCTTCAGTGGAGGaCCTACCTGTTACCAATATTCTGGAGGCAGCTGATGGTCCGCCGCC	aaagctcccatagtggctgtggctggataattggtaagtggttggtcctgtttaagcttcagtggaggacc	ggcggcggaccatcagctgcctccagaatattggtaacaggtaggtcctccactgaagcttaaacaggacc
TRCN0000078320	CCAAAGGTTAATGCCACCTTT	CCGGCCAAAGGTTAATGCCACCTTTCTCGAGAAAGGTGGCATTAACCTTTGGTTTTTG	NM_000855.1-1495s1c1	CDS	NM_000855	9606	2977	GUCY1A2	guanylate cyclase 1, soluble, alpha 2	NM_000855.1	noAltHuman	noMouseHit	AAAGCTCCCATAGTGGCTGTGGCTGGATGTGGCATTAACCTTTGGtCCTGTTTAAGCTTCAGTGGAGGaCCTAAGCATAATGCCAGTTCTGGAGGCAGCTGATGGTCCGCCGCC	aaagctcccatagtggctgtggctggatgtggcattaacctttggtcctgtttaagcttcagtggaggacc	ggcggcggaccatcagctgcctccagaactggcattatgcttaggtcctccactgaagcttaaacaggacc
TRCN0000078321	CCAGACAACTTTCCAAAGGAA	CCGGCCAGACAACTTTCCAAAGGAACTCGAGTTCCTTTGGAAAGTTGTCTGGTTTTTG	NM_000855.1-2437s1c1	CDS	NM_000855	9606	2977	GUCY1A2	guanylate cyclase 1, soluble, alpha 2	NM_000855.1	noAltHuman	noMouseHit	AAAGCTCCCATAGTGGCTGTGGCTGGATTTTGGAAAGTTGTCTGGtCCTGTTTAAGCTTCAGTGGAGGaCCTGACTTCTTTCCAATTTCTGGAGGCAGCTGATGGTCCGCCGCC	aaagctcccatagtggctgtggctggattttggaaagttgtctggtcctgtttaagcttcagtggaggacc	ggcggcggaccatcagctgcctccagaaattggaaagaagtcaggtcctccactgaagcttaaacaggacc
TRCN0000078322	CTGTCTTACTTTCCTTATCAA	CCGGCTGTCTTACTTTCCTTATCAACTCGAGTTGATAAGGAAAGTAAGACAGTTTTTG	NM_000855.1-1251s1c1	CDS	NM_000855	9606	2977	GUCY1A2	guanylate cyclase 1, soluble, alpha 2	NM_000855.1	noAltHuman	NM_001033322.1 (LOC:234889)	AAAGCTCCCATAGTGGCTGTGGCTGGATTAAGGAAAGTAAGACAGtCCTGTTTAAGCTTCAGTGGAGGaCTCTCTATCTTTCCTTTTTCTGGAGGCAGCTGATGGTCCGCCGCC	aaagctcccatagtggctgtggctggattaaggaaagtaagacagtcctgtttaagcttcagtggaggact	ggcggcggaccatcagctgcctccagaaaaaggaaagatagagagtcctccactgaagcttaaacaggact
TRCN0000078323	CCCGTGTTTCTCAGACTTTAA	CCGGCCCGTGTTTCTCAGACTTTAACTCGAGTTAAAGTCTGAGAAACACGGGTTTTTG	NM_021116.1-7206s1c1	3UTR	NM_021116	9606	107	ADCY1	adenylate cyclase 1 (brain)	NM_021116.2	noAltHuman	noMouseHit	AAAGCTCCCATAGTGGCTGTGGCTGGATAGTCTGAGAAACACGGGtCCTGTTTAAGCTTCAGTGGAGGaCCGGTGAATCTCAGACATTCTGGAGGCAGCTGATGGTCCGCCGCC	aaagctcccatagtggctgtggctggatagtctgagaaacacgggtcctgtttaagcttcagtggaggacc	ggcggcggaccatcagctgcctccagaatgtctgagattcaccggtcctccactgaagcttaaacaggacc
TRCN0000078324|TRCN0000286761	CCTGATTCTCTCAGATATAAA	CCGGCCTGATTCTCTCAGATATAAACTCGAGTTTATATCTGAGAGAATCAGGTTTTTG	NM_021116.1-1483s1c1	CDS	NM_021116	9606	107	ADCY1	adenylate cyclase 1 (brain)	NM_021116.2	noAltHuman	noMouseHit	AAAGCTCCCATAGTGGCTGTGGCTGGATTATCTGAGAGAATCAGGtCCTGTTTAAGCTTCAGTGGAGGaCCAGATAGTCTCAGATTTTCTGGAGGCAGCTGATGGTCCGCCGCC	aaagctcccatagtggctgtggctggattatctgagagaatcaggtcctgtttaagcttcagtggaggacc	ggcggcggaccatcagctgcctccagaaaatctgagactatctggtcctccactgaagcttaaacaggacc
TRCN0000078325|TRCN0000286836	GCTAGTATTCTGCATCTGCTT	CCGGGCTAGTATTCTGCATCTGCTTCTCGAGAAGCAGATGCAGAATACTAGCTTTTTG	NM_021116.1-1942s1c1	CDS	NM_021116	9606	107	ADCY1	adenylate cyclase 1 (brain)	NM_021116.2	noAltHuman	noMouseHit	AAAGCTCCCATAGTGGCTGTGGCTGGATAGATGCAGAATACTAGCtCCTGTTTAAGCTTCAGTGGAGGaGCAAGTTATCTGCATCATTCTGGAGGCAGCTGATGGTCCGCCGCC	aaagctcccatagtggctgtggctggatagatgcagaatactagctcctgtttaagcttcagtggaggagc	ggcggcggaccatcagctgcctccagaatgatgcagataacttgctcctccactgaagcttaaacaggagc
TRCN0000078326	CGATGAATTAGCCACGGAGAA	CCGGCGATGAATTAGCCACGGAGAACTCGAGTTCTCCGTGGCTAATTCATCGTTTTTG	NM_021116.1-1027s1c1	CDS	NM_021116	9606	107	ADCY1	adenylate cyclase 1 (brain)	NM_021116.2	noAltHuman	noMouseHit	AAAGCTCCCATAGTGGCTGTGGCTGGATCCGTGGCTAATTCATCGtCCTGTTTAAGCTTCAGTGGAGGaCGTTGATATAGCCACGCTTCTGGAGGCAGCTGATGGTCCGCCGCC	aaagctcccatagtggctgtggctggatccgtggctaattcatcgtcctgtttaagcttcagtggaggacg	ggcggcggaccatcagctgcctccagaagcgtggctatatcaacgtcctccactgaagcttaaacaggacg
TRCN0000078327	GCATTAAGAACAGCCTCGGAA	CCGGGCATTAAGAACAGCCTCGGAACTCGAGTTCCGAGGCTGTTCTTAATGCTTTTTG	NM_021116.1-1634s1c1	CDS	NM_021116	9606	107	ADCY1	adenylate cyclase 1 (brain)	NM_021116.2	noAltHuman	noMouseHit	AAAGCTCCCATAGTGGCTGTGGCTGGATGAGGCTGTTCTTAATGCtCCTGTTTAAGCTTCAGTGGAGGaGCTTTATCAACAGCCTGTTCTGGAGGCAGCTGATGGTCCGCCGCC	aaagctcccatagtggctgtggctggatgaggctgttcttaatgctcctgtttaagcttcagtggaggagc	ggcggcggaccatcagctgcctccagaacaggctgttgataaagctcctccactgaagcttaaacaggagc
TRCN0000078328	GCAACCATTCATCTTTCCTTT	CCGGGCAACCATTCATCTTTCCTTTCTCGAGAAAGGAAAGATGAATGGTTGCTTTTTG	NM_020546.1-6213s1c1	3UTR	NM_020546	9606	108	ADCY2	adenylate cyclase 2 (brain)	NM_020546.2	noAltHuman	noMouseHit	AAAGCTCCCATAGTGGCTGTGGCTGGATGAAAGATGAATGGTTGCtCCTGTTTAAGCTTCAGTGGAGGaGCTACCTATCATCTTTGTTCTGGAGGCAGCTGATGGTCCGCCGCC	aaagctcccatagtggctgtggctggatgaaagatgaatggttgctcctgtttaagcttcagtggaggagc	ggcggcggaccatcagctgcctccagaacaaagatgataggtagctcctccactgaagcttaaacaggagc
TRCN0000078329	CGAGGAATAATCAACGTGAAA	CCGGCGAGGAATAATCAACGTGAAACTCGAGTTTCACGTTGATTATTCCTCGTTTTTG	NM_020546.1-3243s1c1	CDS	NM_020546	9606	108	ADCY2	adenylate cyclase 2 (brain)	NM_020546.2	noAltHuman	noMouseHit	AAAGCTCCCATAGTGGCTGTGGCTGGATACGTTGATTATTCCTCGtCCTGTTTAAGCTTCAGTGGAGGaCGTGGATAAATCAACGATTCTGGAGGCAGCTGATGGTCCGCCGCC	aaagctcccatagtggctgtggctggatacgttgattattcctcgtcctgtttaagcttcagtggaggacg	ggcggcggaccatcagctgcctccagaatcgttgatttatccacgtcctccactgaagcttaaacaggacg
TRCN0000078330	GCGGGTAAACTATGAGCTGAA	CCGGGCGGGTAAACTATGAGCTGAACTCGAGTTCAGCTCATAGTTTACCCGCTTTTTG	NM_020546.1-2330s1c1	CDS	NM_020546	9606	108	ADCY2	adenylate cyclase 2 (brain)	NM_020546.2	noAltHuman	noMouseHit	AAAGCTCCCATAGTGGCTGTGGCTGGATGCTCATAGTTTACCCGCtCCTGTTTAAGCTTCAGTGGAGGaGCCGGTTTACTATGAGGTTCTGGAGGCAGCTGATGGTCCGCCGCC	aaagctcccatagtggctgtggctggatgctcatagtttacccgctcctgtttaagcttcagtggaggagc	ggcggcggaccatcagctgcctccagaacctcatagtaaaccggctcctccactgaagcttaaacaggagc
TRCN0000078331	CGTTTCTAATAACAGTTCCAA	CCGGCGTTTCTAATAACAGTTCCAACTCGAGTTGGAACTGTTATTAGAAACGTTTTTG	NM_020546.1-295s1c1	CDS	NM_020546	9606	108	ADCY2	adenylate cyclase 2 (brain)	NM_020546.2	noAltHuman	noMouseHit	AAAGCTCCCATAGTGGCTGTGGCTGGATAACTGTTATTAGAAACGtCCTGTTTAAGCTTCAGTGGAGGaCGATTCATATAACAGTATTCTGGAGGCAGCTGATGGTCCGCCGCC	aaagctcccatagtggctgtggctggataactgttattagaaacgtcctgtttaagcttcagtggaggacg	ggcggcggaccatcagctgcctccagaatactgttatatgaatcgtcctccactgaagcttaaacaggacg
TRCN0000078332	CGTTCAAGTATTATGTGACTT	CCGGCGTTCAAGTATTATGTGACTTCTCGAGAAGTCACATAATACTTGAACGTTTTTG	NM_020546.1-1861s1c1	CDS	NM_020546	9606	108	ADCY2	adenylate cyclase 2 (brain)	NM_020546.2	noAltHuman	noMouseHit	AAAGCTCCCATAGTGGCTGTGGCTGGATCACATAATACTTGAACGtCCTGTTTAAGCTTCAGTGGAGGaCGATCATCTATTATGTCTTCTGGAGGCAGCTGATGGTCCGCCGCC	aaagctcccatagtggctgtggctggatcacataatacttgaacgtcctgtttaagcttcagtggaggacg	ggcggcggaccatcagctgcctccagaagacataatagatgatcgtcctccactgaagcttaaacaggacg
TRCN0000078333	CCCTTAGTCATGAGAACAGAA	CCGGCCCTTAGTCATGAGAACAGAACTCGAGTTCTGTTCTCATGACTAAGGGTTTTTG	NM_004036.2-4095s1c1	3UTR	NM_004036	9606	109	ADCY3	adenylate cyclase 3	NM_004036.3	noAltHuman	noMouseHit	AAAGCTCCCATAGTGGCTGTGGCTGGATGTTCTCATGACTAAGGGtCCTGTTTAAGCTTCAGTGGAGGaCCGTTACACATGAGAAGTTCTGGAGGCAGCTGATGGTCCGCCGCC	aaagctcccatagtggctgtggctggatgttctcatgactaagggtcctgtttaagcttcagtggaggacc	ggcggcggaccatcagctgcctccagaacttctcatgtgtaacggtcctccactgaagcttaaacaggacc
TRCN0000078334	GCGTCCCGTCTTTGATGAATA	CCGGGCGTCCCGTCTTTGATGAATACTCGAGTATTCATCAAAGACGGGACGCTTTTTG	NM_004036.2-2532s1c1	CDS	NM_004036	9606	109	ADCY3	adenylate cyclase 3	NM_004036.3	noAltHuman	noMouseHit	AAAGCTCCCATAGTGGCTGTGGCTGGATCATCAAAGACGGGACGCtCCTGTTTAAGCTTCAGTGGAGGaGCCTCCGCTCTTTGATCTTCTGGAGGCAGCTGATGGTCCGCCGCC	aaagctcccatagtggctgtggctggatcatcaaagacgggacgctcctgtttaagcttcagtggaggagc	ggcggcggaccatcagctgcctccagaagatcaaagagcggaggctcctccactgaagcttaaacaggagc
TRCN0000078335	CCCTGGCTAATGACAAACTAT	CCGGCCCTGGCTAATGACAAACTATCTCGAGATAGTTTGTCATTAGCCAGGGTTTTTG	NM_004036.2-2110s1c1	CDS	NM_004036	9606	109	ADCY3	adenylate cyclase 3	NM_004036.3	noAltHuman	noMouseHit	AAAGCTCCCATAGTGGCTGTGGCTGGATTTTGTCATTAGCCAGGGtCCTGTTTAAGCTTCAGTGGAGGaCCGTGGGAAATGACAATTTCTGGAGGCAGCTGATGGTCCGCCGCC	aaagctcccatagtggctgtggctggattttgtcattagccagggtcctgtttaagcttcagtggaggacc	ggcggcggaccatcagctgcctccagaaattgtcatttcccacggtcctccactgaagcttaaacaggacc
TRCN0000078336	GCAGTTCAACACCATGTACAT	CCGGGCAGTTCAACACCATGTACATCTCGAGATGTACATGGTGTTGAACTGCTTTTTG	NM_004036.2-1062s1c1	CDS	NM_004036	9606	109	ADCY3	adenylate cyclase 3	NM_004036.3	noAltHuman	noMouseHit	AAAGCTCCCATAGTGGCTGTGGCTGGATACATGGTGTTGAACTGCtCCTGTTTAAGCTTCAGTGGAGGaGCTGTTGTACACCATGATTCTGGAGGCAGCTGATGGTCCGCCGCC	aaagctcccatagtggctgtggctggatacatggtgttgaactgctcctgtttaagcttcagtggaggagc	ggcggcggaccatcagctgcctccagaatcatggtgtacaacagctcctccactgaagcttaaacaggagc
TRCN0000078337	GTCTGCGTTTCCTCAATGAAA	CCGGGTCTGCGTTTCCTCAATGAAACTCGAGTTTCATTGAGGAAACGCAGACTTTTTG	NM_004036.2-2990s1c1	CDS	NM_004036	9606	109	ADCY3	adenylate cyclase 3	NM_004036.3	noAltHuman	noMouseHit	AAAGCTCCCATAGTGGCTGTGGCTGGATATTGAGGAAACGCAGACtCCTGTTTAAGCTTCAGTGGAGGaGTGTGCCATTCCTCAAATTCTGGAGGCAGCTGATGGTCCGCCGCC	aaagctcccatagtggctgtggctggatattgaggaaacgcagactcctgtttaagcttcagtggaggagt	ggcggcggaccatcagctgcctccagaatttgaggaatggcacactcctccactgaagcttaaacaggagt
TRCN0000078338	CGCCATAGACTTCTTCAACAA	CCGGCGCCATAGACTTCTTCAACAACTCGAGTTGTTGAAGAAGTCTATGGCGTTTTTG	NM_183357.1-2895s1c1	CDS	NM_183357	9606	111	ADCY5	adenylate cyclase 5	NM_183357.2,NM_001199642.1	noAltHuman	noMouseHit	AAAGCTCCCATAGTGGCTGTGGCTGGATTGAAGAAGTCTATGGCGtCCTGTTTAAGCTTCAGTGGAGGaCGGCATTCACTTCTTCTTTCTGGAGGCAGCTGATGGTCCGCCGCC	aaagctcccatagtggctgtggctggattgaagaagtctatggcgtcctgtttaagcttcagtggaggacg	ggcggcggaccatcagctgcctccagaaagaagaagtgaatgccgtcctccactgaagcttaaacaggacg
TRCN0000078339	GCCGCAGAGAATCACTGTTTA	CCGGGCCGCAGAGAATCACTGTTTACTCGAGTAAACAGTGATTCTCTGCGGCTTTTTG	NM_183357.1-1513s1c1	CDS	NM_183357	9606	111	ADCY5	adenylate cyclase 5	NM_183357.2,NM_001199642.1	noAltHuman	noMouseHit	AAAGCTCCCATAGTGGCTGTGGCTGGATCAGTGATTCTCTGCGGCtCCTGTTTAAGCTTCAGTGGAGGaGCGGCACTGAATCACTCTTCTGGAGGCAGCTGATGGTCCGCCGCC	aaagctcccatagtggctgtggctggatcagtgattctctgcggctcctgtttaagcttcagtggaggagc	ggcggcggaccatcagctgcctccagaagagtgattcagtgccgctcctccactgaagcttaaacaggagc
TRCN0000078340	GCTACACTCAACTACCTGAAT	CCGGGCTACACTCAACTACCTGAATCTCGAGATTCAGGTAGTTGAGTGTAGCTTTTTG	NM_183357.1-1825s1c1	CDS	NM_183357	9606	111	ADCY5	adenylate cyclase 5	NM_183357.2,NM_001199642.1	noAltHuman	noMouseHit	AAAGCTCCCATAGTGGCTGTGGCTGGATAGGTAGTTGAGTGTAGCtCCTGTTTAAGCTTCAGTGGAGGaGCAACAGACAACTACCATTCTGGAGGCAGCTGATGGTCCGCCGCC	aaagctcccatagtggctgtggctggataggtagttgagtgtagctcctgtttaagcttcagtggaggagc	ggcggcggaccatcagctgcctccagaatggtagttgtctgttgctcctccactgaagcttaaacaggagc
TRCN0000078341	TCTGTGATCTACTCCTGCGTA	CCGGTCTGTGATCTACTCCTGCGTACTCGAGTACGCAGGAGTAGATCACAGATTTTTG	NM_183357.1-2419s1c1	CDS	NM_183357	9606	111	ADCY5	adenylate cyclase 5	NM_183357.2,NM_001199642.1	noAltHuman	noMouseHit	AAAGCTCCCATAGTGGCTGTGGCTGGATCAGGAGTAGATCACAGAtCCTGTTTAAGCTTCAGTGGAGGaTCAGTGTACTACTCCTCTTCTGGAGGCAGCTGATGGTCCGCCGCC	aaagctcccatagtggctgtggctggatcaggagtagatcacagatcctgtttaagcttcagtggaggatc	ggcggcggaccatcagctgcctccagaagaggagtagtacactgatcctccactgaagcttaaacaggatc
TRCN0000078342	CAACGCCATAGACTTCTTCAA	CCGGCAACGCCATAGACTTCTTCAACTCGAGTTGAAGAAGTCTATGGCGTTGTTTTTG	NM_183357.1-2892s1c1	CDS	NM_183357	9606	111	ADCY5	adenylate cyclase 5	NM_183357.2,NM_001199642.1	noAltHuman	noMouseHit	AAAGCTCCCATAGTGGCTGTGGCTGGATAGAAGTCTATGGCGTTGtCCTGTTTAAGCTTCAGTGGAGGaCATCGCGTTAGACTTCATTCTGGAGGCAGCTGATGGTCCGCCGCC	aaagctcccatagtggctgtggctggatagaagtctatggcgttgtcctgtttaagcttcagtggaggaca	ggcggcggaccatcagctgcctccagaatgaagtctaacgcgatgtcctccactgaagcttaaacaggaca
TRCN0000078343	GCCATATTTCAGGAGAATGTT	CCGGGCCATATTTCAGGAGAATGTTCTCGAGAACATTCTCCTGAAATATGGCTTTTTG	NM_015270.2-4781s1c1	3UTR	NM_015270	9606	112	ADCY6	adenylate cyclase 6	NM_020983.2,NM_015270.3	noAltHuman	noMouseHit	AAAGCTCCCATAGTGGCTGTGGCTGGATTTCTCCTGAAATATGGCtCCTGTTTAAGCTTCAGTGGAGGaGCGATAAATCAGGAGATTTCTGGAGGCAGCTGATGGTCCGCCGCC	aaagctcccatagtggctgtggctggatttctcctgaaatatggctcctgtttaagcttcagtggaggagc	ggcggcggaccatcagctgcctccagaaatctcctgatttatcgctcctccactgaagcttaaacaggagc
TRCN0000078344	CCCTGTGTTCTTTGTCTACAT	CCGGCCCTGTGTTCTTTGTCTACATCTCGAGATGTAGACAAAGAACACAGGGTTTTTG	NM_015270.2-1417s1c1	CDS	NM_015270	9606	112	ADCY6	adenylate cyclase 6	NM_020983.2,NM_015270.3	noAltHuman	noMouseHit	AAAGCTCCCATAGTGGCTGTGGCTGGATAGACAAAGAACACAGGGtCCTGTTTAAGCTTCAGTGGAGGaCCGTGTCATCTTTGTCATTCTGGAGGCAGCTGATGGTCCGCCGCC	aaagctcccatagtggctgtggctggatagacaaagaacacagggtcctgtttaagcttcagtggaggacc	ggcggcggaccatcagctgcctccagaatgacaaagatgacacggtcctccactgaagcttaaacaggacc
TRCN0000078346	GCTGTTATGTTTGCCTCCATT	CCGGGCTGTTATGTTTGCCTCCATTCTCGAGAATGGAGGCAAACATAACAGCTTTTTG	NM_015270.2-3629s1c1	CDS	NM_015270	9606	112	ADCY6	adenylate cyclase 6	NM_020983.2,NM_015270.3	noAltHuman	noMouseHit	AAAGCTCCCATAGTGGCTGTGGCTGGATGAGGCAAACATAACAGCtCCTGTTTAAGCTTCAGTGGAGGaGCAGTTTAGTTTGCCTGTTCTGGAGGCAGCTGATGGTCCGCCGCC	aaagctcccatagtggctgtggctggatgaggcaaacataacagctcctgtttaagcttcagtggaggagc	ggcggcggaccatcagctgcctccagaacaggcaaactaaactgctcctccactgaagcttaaacaggagc
TRCN0000078347	GCTTCTTCCAATGAGACCTTT	CCGGGCTTCTTCCAATGAGACCTTTCTCGAGAAAGGTCTCATTGGAAGAAGCTTTTTG	NM_015270.2-3317s1c1	CDS	NM_015270	9606	112	ADCY6	adenylate cyclase 6	NM_020983.2,NM_015270.3	noAltHuman	noMouseHit	AAAGCTCCCATAGTGGCTGTGGCTGGATGTCTCATTGGAAGAAGCtCCTGTTTAAGCTTCAGTGGAGGaGCATCTAGCAATGAGAGTTCTGGAGGCAGCTGATGGTCCGCCGCC	aaagctcccatagtggctgtggctggatgtctcattggaagaagctcctgtttaagcttcagtggaggagc	ggcggcggaccatcagctgcctccagaactctcattgctagatgctcctccactgaagcttaaacaggagc
TRCN0000078348	CCGTCCTTCAACTGTATCTTA	CCGGCCGTCCTTCAACTGTATCTTACTCGAGTAAGATACAGTTGAAGGACGGTTTTTG	NM_001114.2-4438s1c1	3UTR	NM_001114	9606	113	ADCY7	adenylate cyclase 7	NM_001114.3	noAltHuman	noMouseHit	AAAGCTCCCATAGTGGCTGTGGCTGGATATACAGTTGAAGGACGGtCCTGTTTAAGCTTCAGTGGAGGaCCCTCCAACAACTGTAATTCTGGAGGCAGCTGATGGTCCGCCGCC	aaagctcccatagtggctgtggctggatatacagttgaaggacggtcctgtttaagcttcagtggaggacc	ggcggcggaccatcagctgcctccagaattacagttgttggagggtcctccactgaagcttaaacaggacc
TRCN0000078349	GCCGGACTTCAAAGTGTTCTA	CCGGGCCGGACTTCAAAGTGTTCTACTCGAGTAGAACACTTTGAAGTCCGGCTTTTTG	NM_001114.2-2924s1c1	CDS	NM_001114	9606	113	ADCY7	adenylate cyclase 7	NM_001114.3	noAltHuman	noMouseHit	AAAGCTCCCATAGTGGCTGTGGCTGGATACACTTTGAAGTCCGGCtCCTGTTTAAGCTTCAGTGGAGGaGCGGGAGATCAAAGTGATTCTGGAGGCAGCTGATGGTCCGCCGCC	aaagctcccatagtggctgtggctggatacactttgaagtccggctcctgtttaagcttcagtggaggagc	ggcggcggaccatcagctgcctccagaatcactttgatctcccgctcctccactgaagcttaaacaggagc
TRCN0000078350	CTCCAGACAGATTGACTATTA	CCGGCTCCAGACAGATTGACTATTACTCGAGTAATAGTCAATCTGTCTGGAGTTTTTG	NM_001114.2-2708s1c1	CDS	NM_001114	9606	113	ADCY7	adenylate cyclase 7	NM_001114.3	noAltHuman	noMouseHit	AAAGCTCCCATAGTGGCTGTGGCTGGATAGTCAATCTGTCTGGAGtCCTGTTTAAGCTTCAGTGGAGGaCTGCAGTGAGATTGACATTCTGGAGGCAGCTGATGGTCCGCCGCC	aaagctcccatagtggctgtggctggatagtcaatctgtctggagtcctgtttaagcttcagtggaggact	ggcggcggaccatcagctgcctccagaatgtcaatctcactgcagtcctccactgaagcttaaacaggact
TRCN0000078351	CCACTTTATCGGTGACAAGTT	CCGGCCACTTTATCGGTGACAAGTTCTCGAGAACTTGTCACCGATAAAGTGGTTTTTG	NM_001114.2-2846s1c1	CDS	NM_001114	9606	113	ADCY7	adenylate cyclase 7	NM_001114.3	noAltHuman	noMouseHit	AAAGCTCCCATAGTGGCTGTGGCTGGATTGTCACCGATAAAGTGGtCCTGTTTAAGCTTCAGTGGAGGaCCTCTTATTCGGTGACTTTCTGGAGGCAGCTGATGGTCCGCCGCC	aaagctcccatagtggctgtggctggattgtcaccgataaagtggtcctgtttaagcttcagtggaggacc	ggcggcggaccatcagctgcctccagaaagtcaccgaataagaggtcctccactgaagcttaaacaggacc
TRCN0000078352	TGCCCACTTTATCGGTGACAA	CCGGTGCCCACTTTATCGGTGACAACTCGAGTTGTCACCGATAAAGTGGGCATTTTTG	NM_001114.2-2843s1c1	CDS	NM_001114	9606	113	ADCY7	adenylate cyclase 7	NM_001114.3	noAltHuman	noMouseHit	AAAGCTCCCATAGTGGCTGTGGCTGGATCACCGATAAAGTGGGCAtCCTGTTTAAGCTTCAGTGGAGGaTGGCCAGATTATCGGTCTTCTGGAGGCAGCTGATGGTCCGCCGCC	aaagctcccatagtggctgtggctggatcaccgataaagtgggcatcctgtttaagcttcagtggaggatg	ggcggcggaccatcagctgcctccagaagaccgataatctggccatcctccactgaagcttaaacaggatg
TRCN0000078353	CGGATCTACATCCATCGCTAT	CCGGCGGATCTACATCCATCGCTATCTCGAGATAGCGATGGATGTAGATCCGTTTTTG	NM_001115.1-3304s1c1	CDS	NM_001115	9606	114	ADCY8	adenylate cyclase 8 (brain)	NM_001115.2	noAltHuman	noMouseHit	AAAGCTCCCATAGTGGCTGTGGCTGGATCGATGGATGTAGATCCGtCCTGTTTAAGCTTCAGTGGAGGaCGCATCATCATCCATCCTTCTGGAGGCAGCTGATGGTCCGCCGCC	aaagctcccatagtggctgtggctggatcgatggatgtagatccgtcctgtttaagcttcagtggaggacg	ggcggcggaccatcagctgcctccagaaggatggatgatgatgcgtcctccactgaagcttaaacaggacg
TRCN0000078354	CCCTAGCAACTCGGATTTCTT	CCGGCCCTAGCAACTCGGATTTCTTCTCGAGAAGAAATCCGAGTTGCTAGGGTTTTTG	NM_001115.1-2499s1c1	CDS	NM_001115	9606	114	ADCY8	adenylate cyclase 8 (brain)	NM_001115.2	noAltHuman	noMouseHit	AAAGCTCCCATAGTGGCTGTGGCTGGATAATCCGAGTTGCTAGGGtCCTGTTTAAGCTTCAGTGGAGGaCCGTAGGTACTCGGATATTCTGGAGGCAGCTGATGGTCCGCCGCC	aaagctcccatagtggctgtggctggataatccgagttgctagggtcctgtttaagcttcagtggaggacc	ggcggcggaccatcagctgcctccagaatatccgagtacctacggtcctccactgaagcttaaacaggacc
TRCN0000078356	CGGGAGGATTCACATTTCCAA	CCGGCGGGAGGATTCACATTTCCAACTCGAGTTGGAAATGTGAATCCTCCCGTTTTTG	NM_001115.1-3732s1c1	CDS	NM_001115	9606	114	ADCY8	adenylate cyclase 8 (brain)	noHits	noAltHuman	noMouseHit	AAAGCTCCCATAGTGGCTGTGGCTGGATAAATGTGAATCCTCCCGtCCTGTTTAAGCTTCAGTGGAGGaCGCGAGCTTTCACATTATTCTGGAGGCAGCTGATGGTCCGCCGCC	aaagctcccatagtggctgtggctggataaatgtgaatcctcccgtcctgtttaagcttcagtggaggacg	ggcggcggaccatcagctgcctccagaataatgtgaaagctcgcgtcctccactgaagcttaaacaggacg
TRCN0000078357	CCGGTTTGTTGTCCTGGAAAT	CCGGCCGGTTTGTTGTCCTGGAAATCTCGAGATTTCCAGGACAACAAACCGGTTTTTG	NM_001115.1-3231s1c1	CDS	NM_001115	9606	114	ADCY8	adenylate cyclase 8 (brain)	NM_001115.2	noAltHuman	noMouseHit	AAAGCTCCCATAGTGGCTGTGGCTGGATCCAGGACAACAAACCGGtCCTGTTTAAGCTTCAGTGGAGGaCCCGTTACTTGTCCTGCTTCTGGAGGCAGCTGATGGTCCGCCGCC	aaagctcccatagtggctgtggctggatccaggacaacaaaccggtcctgtttaagcttcagtggaggacc	ggcggcggaccatcagctgcctccagaagcaggacaagtaacgggtcctccactgaagcttaaacaggacc
TRCN0000078358|TRCN0000300094	GCCCTCAAAGAGAGGATGATT	CCGGGCCCTCAAAGAGAGGATGATTCTCGAGAATCATCCTCTCTTTGAGGGCTTTTTG	NM_001116.1-998s1c1	CDS	NM_001116	9606	115	ADCY9	adenylate cyclase 9	NM_001116.3	noAltHuman	noMouseHit	AAAGCTCCCATAGTGGCTGTGGCTGGATATCCTCTCTTTGAGGGCtCCTGTTTAAGCTTCAGTGGAGGaGCGCTCTTAGAGAGGAATTCTGGAGGCAGCTGATGGTCCGCCGCC	aaagctcccatagtggctgtggctggatatcctctctttgagggctcctgtttaagcttcagtggaggagc	ggcggcggaccatcagctgcctccagaattcctctctaagagcgctcctccactgaagcttaaacaggagc
TRCN0000078359|TRCN0000310555	GCCCAGACAGTTCTGTATTAA	CCGGGCCCAGACAGTTCTGTATTAACTCGAGTTAATACAGAACTGTCTGGGCTTTTTG	NM_001116.1-2835s1c1	CDS	NM_001116	9606	115	ADCY9	adenylate cyclase 9	NM_001116.3	noAltHuman	noMouseHit	AAAGCTCCCATAGTGGCTGTGGCTGGATTACAGAACTGTCTGGGCtCCTGTTTAAGCTTCAGTGGAGGaGCGCAGTGAGTTCTGTTTTCTGGAGGCAGCTGATGGTCCGCCGCC	aaagctcccatagtggctgtggctggattacagaactgtctgggctcctgtttaagcttcagtggaggagc	ggcggcggaccatcagctgcctccagaaaacagaactcactgcgctcctccactgaagcttaaacaggagc
TRCN0000078360	CCAGATGAAGACCTACCTGTA	CCGGCCAGATGAAGACCTACCTGTACTCGAGTACAGGTAGGTCTTCATCTGGTTTTTG	NM_001116.1-3721s1c1	CDS	NM_001116	9606	115	ADCY9	adenylate cyclase 9	NM_001116.3	noAltHuman	noMouseHit	AAAGCTCCCATAGTGGCTGTGGCTGGATGGTAGGTCTTCATCTGGtCCTGTTTAAGCTTCAGTGGAGGaCCTGATCTAGACCTACGTTCTGGAGGCAGCTGATGGTCCGCCGCC	aaagctcccatagtggctgtggctggatggtaggtcttcatctggtcctgtttaagcttcagtggaggacc	ggcggcggaccatcagctgcctccagaacgtaggtctagatcaggtcctccactgaagcttaaacaggacc
TRCN0000078361|TRCN0000310553	CCACATGAGATCCAGACTGAT	CCGGCCACATGAGATCCAGACTGATCTCGAGATCAGTCTGGATCTCATGTGGTTTTTG	NM_001116.1-424s1c1	CDS	NM_001116	9606	115	ADCY9	adenylate cyclase 9	NM_001116.3	noAltHuman	noMouseHit	AAAGCTCCCATAGTGGCTGTGGCTGGATGTCTGGATCTCATGTGGtCCTGTTTAAGCTTCAGTGGAGGaCCTCATCTGATCCAGAGTTCTGGAGGCAGCTGATGGTCCGCCGCC	aaagctcccatagtggctgtggctggatgtctggatctcatgtggtcctgtttaagcttcagtggaggacc	ggcggcggaccatcagctgcctccagaactctggatcagatgaggtcctccactgaagcttaaacaggacc
TRCN0000078362|TRCN0000310558	GCAATCCATTATGCACGGGAA	CCGGGCAATCCATTATGCACGGGAACTCGAGTTCCCGTGCATAATGGATTGCTTTTTG	NM_001116.1-958s1c1	CDS	NM_001116	9606	115	ADCY9	adenylate cyclase 9	NM_001116.3	noAltHuman	noMouseHit	AAAGCTCCCATAGTGGCTGTGGCTGGATCGTGCATAATGGATTGCtCCTGTTTAAGCTTCAGTGGAGGaGCTATCGTTTATGCACCTTCTGGAGGCAGCTGATGGTCCGCCGCC	aaagctcccatagtggctgtggctggatcgtgcataatggattgctcctgtttaagcttcagtggaggagc	ggcggcggaccatcagctgcctccagaaggtgcataaacgatagctcctccactgaagcttaaacaggagc
TRCN0000078363	CCCGCCTTCAAATACTATGAA	CCGGCCCGCCTTCAAATACTATGAACTCGAGTTCATAGTATTTGAAGGCGGGTTTTTG	NM_139247.2-1750s1c1	CDS	NM_139247	9606	196883	ADCY4	adenylate cyclase 4	NM_139247.3,NM_001198592.1,NM_001198568.1	noAltHuman	noMouseHit	AAAGCTCCCATAGTGGCTGTGGCTGGATTAGTATTTGAAGGCGGGtCCTGTTTAAGCTTCAGTGGAGGaCCGGCCAACAAATACTTTTCTGGAGGCAGCTGATGGTCCGCCGCC	aaagctcccatagtggctgtggctggattagtatttgaaggcgggtcctgtttaagcttcagtggaggacc	ggcggcggaccatcagctgcctccagaaaagtatttgttggccggtcctccactgaagcttaaacaggacc
TRCN0000078364	CGTCATCAACAAGCATTCATT	CCGGCGTCATCAACAAGCATTCATTCTCGAGAATGAATGCTTGTTGATGACGTTTTTG	NM_139247.2-2919s1c1	CDS	NM_139247	9606	196883	ADCY4	adenylate cyclase 4	NM_139247.3,NM_001198592.1,NM_001198568.1	noAltHuman	noMouseHit	AAAGCTCCCATAGTGGCTGTGGCTGGATAATGCTTGTTGATGACGtCCTGTTTAAGCTTCAGTGGAGGaCGACATGTACAAGCATATTCTGGAGGCAGCTGATGGTCCGCCGCC	aaagctcccatagtggctgtggctggataatgcttgttgatgacgtcctgtttaagcttcagtggaggacg	ggcggcggaccatcagctgcctccagaatatgcttgtacatgtcgtcctccactgaagcttaaacaggacg
TRCN0000078365	GCCAGAGAGCACTAACAATTT	CCGGGCCAGAGAGCACTAACAATTTCTCGAGAAATTGTTAGTGCTCTCTGGCTTTTTG	NM_139247.2-768s1c1	CDS	NM_139247	9606	196883	ADCY4	adenylate cyclase 4	NM_139247.3,NM_001198592.1,NM_001198568.1	noAltHuman	noMouseHit	AAAGCTCCCATAGTGGCTGTGGCTGGATTGTTAGTGCTCTCTGGCtCCTGTTTAAGCTTCAGTGGAGGaGCGAGACTGCACTAACTTTCTGGAGGCAGCTGATGGTCCGCCGCC	aaagctcccatagtggctgtggctggattgttagtgctctctggctcctgtttaagcttcagtggaggagc	ggcggcggaccatcagctgcctccagaaagttagtgcagtctcgctcctccactgaagcttaaacaggagc
TRCN0000078366	CCTTGGCACTATGGTGGAATT	CCGGCCTTGGCACTATGGTGGAATTCTCGAGAATTCCACCATAGTGCCAAGGTTTTTG	NM_139247.2-2871s1c1	CDS	NM_139247	9606	196883	ADCY4	adenylate cyclase 4	noHits	noAltHuman	noMouseHit	AAAGCTCCCATAGTGGCTGTGGCTGGATCCACCATAGTGCCAAGGtCCTGTTTAAGCTTCAGTGGAGGaCCATGGGTCTATGGTGCTTCTGGAGGCAGCTGATGGTCCGCCGCC	aaagctcccatagtggctgtggctggatccaccatagtgccaaggtcctgtttaagcttcagtggaggacc	ggcggcggaccatcagctgcctccagaagcaccatagacccatggtcctccactgaagcttaaacaggacc
TRCN0000078367	CCTACCTATCTGGTCATCGAT	CCGGCCTACCTATCTGGTCATCGATCTCGAGATCGATGACCAGATAGGTAGGTTTTTG	NM_139247.2-1330s1c1	CDS	NM_139247	9606	196883	ADCY4	adenylate cyclase 4	NM_139247.3,NM_001198592.1,NM_001198568.1	noAltHuman	noMouseHit	AAAGCTCCCATAGTGGCTGTGGCTGGATATGACCAGATAGGTAGGtCCTGTTTAAGCTTCAGTGGAGGaCCAACCATTCTGGTCAATTCTGGAGGCAGCTGATGGTCCGCCGCC	aaagctcccatagtggctgtggctggatatgaccagataggtaggtcctgtttaagcttcagtggaggacc	ggcggcggaccatcagctgcctccagaattgaccagaatggttggtcctccactgaagcttaaacaggacc
TRCN0000078368	GCTCAGATGAATGATGTTATT	CCGGGCTCAGATGAATGATGTTATTCTCGAGAATAACATCATTCATCTGAGCTTTTTG	NM_018417.2-729s1c1	CDS	NM_018417	9606	55811	ADCY10	adenylate cyclase 10 (soluble)	NM_001167749.1,NM_018417.4	noAltHuman	noMouseHit	AAAGCTCCCATAGTGGCTGTGGCTGGATACATCATTCATCTGAGCtCCTGTTTAAGCTTCAGTGGAGGaGCACAGTAGAATGATGATTCTGGAGGCAGCTGATGGTCCGCCGCC	aaagctcccatagtggctgtggctggatacatcattcatctgagctcctgtttaagcttcagtggaggagc	ggcggcggaccatcagctgcctccagaatcatcattctactgtgctcctccactgaagcttaaacaggagc
TRCN0000078370	GCGACCCTTTATGGATTATTT	CCGGGCGACCCTTTATGGATTATTTCTCGAGAAATAATCCATAAAGGGTCGCTTTTTG	NM_018417.2-281s1c1	CDS	NM_018417	9606	55811	ADCY10	adenylate cyclase 10 (soluble)	NM_018417.4	noAltHuman	noMouseHit	AAAGCTCCCATAGTGGCTGTGGCTGGATAATCCATAAAGGGTCGCtCCTGTTTAAGCTTCAGTGGAGGaGCCACCGATTATGGATATTCTGGAGGCAGCTGATGGTCCGCCGCC	aaagctcccatagtggctgtggctggataatccataaagggtcgctcctgtttaagcttcagtggaggagc	ggcggcggaccatcagctgcctccagaatatccataatcggtggctcctccactgaagcttaaacaggagc
TRCN0000078371	CCTGTTCAAGTATTCCATTAA	CCGGCCTGTTCAAGTATTCCATTAACTCGAGTTAATGGAATACTTGAACAGGTTTTTG	NM_018417.2-2486s1c1	CDS	NM_018417	9606	55811	ADCY10	adenylate cyclase 10 (soluble)	NM_001167749.1,NM_018417.4	noAltHuman	noMouseHit	AAAGCTCCCATAGTGGCTGTGGCTGGATTGGAATACTTGAACAGGtCCTGTTTAAGCTTCAGTGGAGGaCCAGTTGTAGTATTCCTTTCTGGAGGCAGCTGATGGTCCGCCGCC	aaagctcccatagtggctgtggctggattggaatacttgaacaggtcctgtttaagcttcagtggaggacc	ggcggcggaccatcagctgcctccagaaaggaatactacaactggtcctccactgaagcttaaacaggacc
TRCN0000078372|TRCN0000300029	CCGTACTGAGAAAGTCATGTT	CCGGCCGTACTGAGAAAGTCATGTTCTCGAGAACATGACTTTCTCAGTACGGTTTTTG	NM_018417.2-1577s1c1	CDS	NM_018417	9606	55811	ADCY10	adenylate cyclase 10 (soluble)	NM_001167749.1,NM_018417.4	noAltHuman	noMouseHit	AAAGCTCCCATAGTGGCTGTGGCTGGATTGACTTTCTCAGTACGGtCCTGTTTAAGCTTCAGTGGAGGaCCCTACACAGAAAGTCTTTCTGGAGGCAGCTGATGGTCCGCCGCC	aaagctcccatagtggctgtggctggattgactttctcagtacggtcctgtttaagcttcagtggaggacc	ggcggcggaccatcagctgcctccagaaagactttctgtgtagggtcctccactgaagcttaaacaggacc
TRCN0000078373	GCCTGAAGATATTACTACTTA	CCGGGCCTGAAGATATTACTACTTACTCGAGTAAGTAGTAATATCTTCAGGCTTTTTG	NM_001117.2-959s1c1	3UTR	NM_001117	9606	116	ADCYAP1	adenylate cyclase activating polypeptide 1 (pituitary)	NM_001099733.1,NM_001117.3	noAltHuman	noMouseHit	AAAGCTCCCATAGTGGCTGTGGCTGGATTAGTAATATCTTCAGGCtCCTGTTTAAGCTTCAGTGGAGGaGCGTGATCATATTACTTTTCTGGAGGCAGCTGATGGTCCGCCGCC	aaagctcccatagtggctgtggctggattagtaatatcttcaggctcctgtttaagcttcagtggaggagc	ggcggcggaccatcagctgcctccagaaaagtaatatgatcacgctcctccactgaagcttaaacaggagc
TRCN0000078374	GCTGGTCTATGGGATAATCAT	CCGGGCTGGTCTATGGGATAATCATCTCGAGATGATTATCCCATAGACCAGCTTTTTG	NM_001117.2-34s1c1	CDS	NM_001117	9606	116	ADCYAP1	adenylate cyclase activating polypeptide 1 (pituitary)	NM_001099733.1,NM_001117.3	noAltHuman	noMouseHit	AAAGCTCCCATAGTGGCTGTGGCTGGATTTATCCCATAGACCAGCtCCTGTTTAAGCTTCAGTGGAGGaGCAGGTGAATGGGATATTTCTGGAGGCAGCTGATGGTCCGCCGCC	aaagctcccatagtggctgtggctggatttatcccatagaccagctcctgtttaagcttcagtggaggagc	ggcggcggaccatcagctgcctccagaaatatcccattcacctgctcctccactgaagcttaaacaggagc
TRCN0000078375	GAGGTATAAACAAAGGGTTAA	CCGGGAGGTATAAACAAAGGGTTAACTCGAGTTAACCCTTTGTTTATACCTCTTTTTG	NM_001117.2-481s1c1	CDS	NM_001117	9606	116	ADCYAP1	adenylate cyclase activating polypeptide 1 (pituitary)	NM_001099733.1,NM_001117.3	noAltHuman	noMouseHit	AAAGCTCCCATAGTGGCTGTGGCTGGATCCCTTTGTTTATACCTCtCCTGTTTAAGCTTCAGTGGAGGaGACGTAATAACAAAGGCTTCTGGAGGCAGCTGATGGTCCGCCGCC	aaagctcccatagtggctgtggctggatccctttgtttatacctctcctgtttaagcttcagtggaggaga	ggcggcggaccatcagctgcctccagaagcctttgttattacgtctcctccactgaagcttaaacaggaga
TRCN0000078377	ACGCCGAATAGCTTATTTGTA	CCGGACGCCGAATAGCTTATTTGTACTCGAGTACAAATAAGCTATTCGGCGTTTTTTG	NM_001117.2-511s1c1	CDS	NM_001117	9606	116	ADCYAP1	adenylate cyclase activating polypeptide 1 (pituitary)	NM_001099733.1,NM_001117.3	noAltHuman	noMouseHit	AAAGCTCCCATAGTGGCTGTGGCTGGATAATAAGCTATTCGGCGTtCCTGTTTAAGCTTCAGTGGAGGaACCCCGTTTAGCTTATATTCTGGAGGCAGCTGATGGTCCGCCGCC	aaagctcccatagtggctgtggctggataataagctattcggcgttcctgtttaagcttcagtggaggaac	ggcggcggaccatcagctgcctccagaatataagctaaacggggttcctccactgaagcttaaacaggaac
TRCN0000078378	CGGATCTTCATCTGGTTCATT	CCGGCGGATCTTCATCTGGTTCATTCTCGAGAATGAACCAGATGAAGATCCGTTTTTG	NM_005772.2-1844s1c1	3UTR	NM_005772	9606	10171	RCL1	RNA terminal phosphate cyclase-like 1	NM_005772.3	noAltHuman	noMouseHit	AAAGCTCCCATAGTGGCTGTGGCTGGATAACCAGATGAAGATCCGtCCTGTTTAAGCTTCAGTGGAGGaCGCATCAACATCTGGTATTCTGGAGGCAGCTGATGGTCCGCCGCC	aaagctcccatagtggctgtggctggataaccagatgaagatccgtcctgtttaagcttcagtggaggacg	ggcggcggaccatcagctgcctccagaataccagatgttgatgcgtcctccactgaagcttaaacaggacg
TRCN0000078379	CGAATGGTTCTCGAATTGAAA	CCGGCGAATGGTTCTCGAATTGAAACTCGAGTTTCAATTCGAGAACCATTCGTTTTTG	NM_005772.2-331s1c1	CDS	NM_005772	9606	10171	RCL1	RNA terminal phosphate cyclase-like 1	NM_005772.3	noAltHuman	noMouseHit	AAAGCTCCCATAGTGGCTGTGGCTGGATAATTCGAGAACCATTCGtCCTGTTTAAGCTTCAGTGGAGGaCGTATGCATCTCGAATATTCTGGAGGCAGCTGATGGTCCGCCGCC	aaagctcccatagtggctgtggctggataattcgagaaccattcgtcctgtttaagcttcagtggaggacg	ggcggcggaccatcagctgcctccagaatattcgagatgcatacgtcctccactgaagcttaaacaggacg
TRCN0000078380	CCATTTATGAAGCACCCGTTA	CCGGCCATTTATGAAGCACCCGTTACTCGAGTAACGGGTGCTTCATAAATGGTTTTTG	NM_005772.2-474s1c1	CDS	NM_005772	9606	10171	RCL1	RNA terminal phosphate cyclase-like 1	NM_005772.3	noAltHuman	noMouseHit	AAAGCTCCCATAGTGGCTGTGGCTGGATGGGTGCTTCATAAATGGtCCTGTTTAAGCTTCAGTGGAGGaCCTTTTTAGAAGCACCGTTCTGGAGGCAGCTGATGGTCCGCCGCC	aaagctcccatagtggctgtggctggatgggtgcttcataaatggtcctgtttaagcttcagtggaggacc	ggcggcggaccatcagctgcctccagaacggtgcttctaaaaaggtcctccactgaagcttaaacaggacc
TRCN0000078382	GCATTGGTTTCTCCAACCTTA	CCGGGCATTGGTTTCTCCAACCTTACTCGAGTAAGGTTGGAGAAACCAATGCTTTTTG	NM_005772.2-1240s1c1	CDS	NM_005772	9606	10171	RCL1	RNA terminal phosphate cyclase-like 1	NM_005772.3	noAltHuman	noMouseHit	AAAGCTCCCATAGTGGCTGTGGCTGGATGTTGGAGAAACCAATGCtCCTGTTTAAGCTTCAGTGGAGGaGCTTTGCATTCTCCAAGTTCTGGAGGCAGCTGATGGTCCGCCGCC	aaagctcccatagtggctgtggctggatgttggagaaaccaatgctcctgtttaagcttcagtggaggagc	ggcggcggaccatcagctgcctccagaacttggagaatgcaaagctcctccactgaagcttaaacaggagc
TRCN0000078383	GCCTCTTAAATGATACCTCAT	CCGGGCCTCTTAAATGATACCTCATCTCGAGATGAGGTATCATTTAAGAGGCTTTTTG	NM_003729.1-1279s1c1	3UTR	NM_003729	9606	8634	RTCD1	RNA terminal phosphate cyclase domain 1	NM_001130841.1,NM_003729.3	noAltHuman	noMouseHit	AAAGCTCCCATAGTGGCTGTGGCTGGATGGTATCATTTAAGAGGCtCCTGTTTAAGCTTCAGTGGAGGaGCGTCTATAATGATACGTTCTGGAGGCAGCTGATGGTCCGCCGCC	aaagctcccatagtggctgtggctggatggtatcatttaagaggctcctgtttaagcttcagtggaggagc	ggcggcggaccatcagctgcctccagaacgtatcattatagacgctcctccactgaagcttaaacaggagc
TRCN0000078384	GCCGCTAAAGATACTTATATT	CCGGGCCGCTAAAGATACTTATATTCTCGAGAATATAAGTATCTTTAGCGGCTTTTTG	NM_003729.1-1209s1c1	CDS	NM_003729	9606	8634	RTCD1	RNA terminal phosphate cyclase domain 1	NM_001130841.1,NM_003729.3	noAltHuman	noMouseHit	AAAGCTCCCATAGTGGCTGTGGCTGGATTAAGTATCTTTAGCGGCtCCTGTTTAAGCTTCAGTGGAGGaGCGGCTTTAGATACTTTTTCTGGAGGCAGCTGATGGTCCGCCGCC	aaagctcccatagtggctgtggctggattaagtatctttagcggctcctgtttaagcttcagtggaggagc	ggcggcggaccatcagctgcctccagaaaaagtatctaaagccgctcctccactgaagcttaaacaggagc
TRCN0000078385	CCATCAGAACTTCATTTGAAA	CCGGCCATCAGAACTTCATTTGAAACTCGAGTTTCAAATGAAGTTCTGATGGTTTTTG	NM_003729.1-516s1c1	CDS	NM_003729	9606	8634	RTCD1	RNA terminal phosphate cyclase domain 1	NM_001130841.1,NM_003729.3	noAltHuman	noMouseHit	AAAGCTCCCATAGTGGCTGTGGCTGGATAAATGAAGTTCTGATGGtCCTGTTTAAGCTTCAGTGGAGGaCCTTCACTACTTCATTATTCTGGAGGCAGCTGATGGTCCGCCGCC	aaagctcccatagtggctgtggctggataaatgaagttctgatggtcctgtttaagcttcagtggaggacc	ggcggcggaccatcagctgcctccagaataatgaagtagtgaaggtcctccactgaagcttaaacaggacc
TRCN0000078386	GCTTGGTAAACGAGGTGTAAA	CCGGGCTTGGTAAACGAGGTGTAAACTCGAGTTTACACCTCGTTTACCAAGCTTTTTG	NM_003729.1-956s1c1	CDS	NM_003729	9606	8634	RTCD1	RNA terminal phosphate cyclase domain 1	NM_001130841.1,NM_003729.3	noAltHuman	noMouseHit	AAAGCTCCCATAGTGGCTGTGGCTGGATCACCTCGTTTACCAAGCtCCTGTTTAAGCTTCAGTGGAGGaGCATGGATAACGAGGTCTTCTGGAGGCAGCTGATGGTCCGCCGCC	aaagctcccatagtggctgtggctggatcacctcgtttaccaagctcctgtttaagcttcagtggaggagc	ggcggcggaccatcagctgcctccagaagacctcgttatccatgctcctccactgaagcttaaacaggagc
TRCN0000078387	CGCTTGGTAAACGAGGTGTAA	CCGGCGCTTGGTAAACGAGGTGTAACTCGAGTTACACCTCGTTTACCAAGCGTTTTTG	NM_003729.1-955s1c1	CDS	NM_003729	9606	8634	RTCD1	RNA terminal phosphate cyclase domain 1	NM_001130841.1,NM_003729.3	noAltHuman	noMouseHit	AAAGCTCCCATAGTGGCTGTGGCTGGATACCTCGTTTACCAAGCGtCCTGTTTAAGCTTCAGTGGAGGaCGGTTGCAAAACGAGGATTCTGGAGGCAGCTGATGGTCCGCCGCC	aaagctcccatagtggctgtggctggatacctcgtttaccaagcgtcctgtttaagcttcagtggaggacg	ggcggcggaccatcagctgcctccagaatcctcgttttgcaaccgtcctccactgaagcttaaacaggacg
TRCN0000078388	CCTTTGAGAATCTAAGATGTA	CCGGCCTTTGAGAATCTAAGATGTACTCGAGTACATCTTAGATTCTCAAAGGTTTTTG	NM_006366.2-2043s1c1	3UTR	NM_006366	9606	10486	CAP2	CAP, adenylate cyclase-associated protein, 2 (yeast)	NM_006366.2	noAltHuman	noMouseHit	AAAGCTCCCATAGTGGCTGTGGCTGGATTCTTAGATTCTCAAAGGtCCTGTTTAAGCTTCAGTGGAGGaCCATTGTCAATCTAAGTTTCTGGAGGCAGCTGATGGTCCGCCGCC	aaagctcccatagtggctgtggctggattcttagattctcaaaggtcctgtttaagcttcagtggaggacc	ggcggcggaccatcagctgcctccagaaacttagattgacaatggtcctccactgaagcttaaacaggacc
TRCN0000078389	CCTAAATCTTATCCTTCTCAA	CCGGCCTAAATCTTATCCTTCTCAACTCGAGTTGAGAAGGATAAGATTTAGGTTTTTG	NM_006366.2-1180s1c1	CDS	NM_006366	9606	10486	CAP2	CAP, adenylate cyclase-associated protein, 2 (yeast)	NM_006366.2	noAltHuman	noMouseHit	AAAGCTCCCATAGTGGCTGTGGCTGGATGAAGGATAAGATTTAGGtCCTGTTTAAGCTTCAGTGGAGGaCCAAAAAGTTATCCTTGTTCTGGAGGCAGCTGATGGTCCGCCGCC	aaagctcccatagtggctgtggctggatgaaggataagatttaggtcctgtttaagcttcagtggaggacc	ggcggcggaccatcagctgcctccagaacaaggataactttttggtcctccactgaagcttaaacaggacc
TRCN0000078390	CGCTCAGCTTTATTTGCCCAA	CCGGCGCTCAGCTTTATTTGCCCAACTCGAGTTGGGCAAATAAAGCTGAGCGTTTTTG	NM_006366.2-1021s1c1	CDS	NM_006366	9606	10486	CAP2	CAP, adenylate cyclase-associated protein, 2 (yeast)	NM_006366.2	noAltHuman	noMouseHit	AAAGCTCCCATAGTGGCTGTGGCTGGATGCAAATAAAGCTGAGCGtCCTGTTTAAGCTTCAGTGGAGGaCGGTCACGTTTATTTGGTTCTGGAGGCAGCTGATGGTCCGCCGCC	aaagctcccatagtggctgtggctggatgcaaataaagctgagcgtcctgtttaagcttcagtggaggacg	ggcggcggaccatcagctgcctccagaaccaaataaacgtgaccgtcctccactgaagcttaaacaggacg
TRCN0000078392	CCAAACTTTCAGAGAGAGAAA	CCGGCCAAACTTTCAGAGAGAGAAACTCGAGTTTCTCTCTCTGAAAGTTTGGTTTTTG	NM_006366.2-594s1c1	CDS	NM_006366	9606	10486	CAP2	CAP, adenylate cyclase-associated protein, 2 (yeast)	NM_006366.2	noAltHuman	noMouseHit	AAAGCTCCCATAGTGGCTGTGGCTGGATTCTCTCTGAAAGTTTGGtCCTGTTTAAGCTTCAGTGGAGGaCCTAACAATCAGAGAGTTTCTGGAGGCAGCTGATGGTCCGCCGCC	aaagctcccatagtggctgtggctggattctctctgaaagtttggtcctgtttaagcttcagtggaggacc	ggcggcggaccatcagctgcctccagaaactctctgattgttaggtcctccactgaagcttaaacaggacc
TRCN0000078393	CGCAGATTTATCAACAGTCAA	CCGGCGCAGATTTATCAACAGTCAACTCGAGTTGACTGTTGATAAATCTGCGTTTTTG	NM_004129.1-1022s1c1	CDS	NM_004129	9606	2974	GUCY1B2	guanylate cyclase 1, soluble, beta 2	NR_003923.2	noAltHuman	noMouseHit	AAAGCTCCCATAGTGGCTGTGGCTGGATCTGTTGATAAATCTGCGtCCTGTTTAAGCTTCAGTGGAGGaCGGAGAAATATCAACACTTCTGGAGGCAGCTGATGGTCCGCCGCC	aaagctcccatagtggctgtggctggatctgttgataaatctgcgtcctgtttaagcttcagtggaggacg	ggcggcggaccatcagctgcctccagaagtgttgatatttctccgtcctccactgaagcttaaacaggacg
TRCN0000078394	CCATGCTCAAAGAGTGGCTAA	CCGGCCATGCTCAAAGAGTGGCTAACTCGAGTTAGCCACTCTTTGAGCATGGTTTTTG	NM_004129.1-1642s1c1	CDS	NM_004129	9606	2974	GUCY1B2	guanylate cyclase 1, soluble, beta 2	NR_003923.2	noAltHuman	noMouseHit	AAAGCTCCCATAGTGGCTGTGGCTGGATCCACTCTTTGAGCATGGtCCTGTTTAAGCTTCAGTGGAGGaCCTTGCAGAAAGAGTGCTTCTGGAGGCAGCTGATGGTCCGCCGCC	aaagctcccatagtggctgtggctggatccactctttgagcatggtcctgtttaagcttcagtggaggacc	ggcggcggaccatcagctgcctccagaagcactctttctgcaaggtcctccactgaagcttaaacaggacc
TRCN0000078395	GCCAAAGACTTCTTTGATATT	CCGGGCCAAAGACTTCTTTGATATTCTCGAGAATATCAAAGAAGTCTTTGGCTTTTTG	NM_004129.1-500s1c1	CDS	NM_004129	9606	2974	GUCY1B2	guanylate cyclase 1, soluble, beta 2	NR_003923.2	noAltHuman	noMouseHit	AAAGCTCCCATAGTGGCTGTGGCTGGATTCAAAGAAGTCTTTGGCtCCTGTTTAAGCTTCAGTGGAGGaGCGAAACTCTTCTTTGTTTCTGGAGGCAGCTGATGGTCCGCCGCC	aaagctcccatagtggctgtggctggattcaaagaagtctttggctcctgtttaagcttcagtggaggagc	ggcggcggaccatcagctgcctccagaaacaaagaagagtttcgctcctccactgaagcttaaacaggagc
TRCN0000078396	CGATGTAGTGACATTTACTAA	CCGGCGATGTAGTGACATTTACTAACTCGAGTTAGTAAATGTCACTACATCGTTTTTG	NM_004129.1-1465s1c1	CDS	NM_004129	9606	2974	GUCY1B2	guanylate cyclase 1, soluble, beta 2	NR_003923.2	noAltHuman	noMouseHit	AAAGCTCCCATAGTGGCTGTGGCTGGATTAAATGTCACTACATCGtCCTGTTTAAGCTTCAGTGGAGGaCGTTGTTCTGACATTTTTTCTGGAGGCAGCTGATGGTCCGCCGCC	aaagctcccatagtggctgtggctggattaaatgtcactacatcgtcctgtttaagcttcagtggaggacg	ggcggcggaccatcagctgcctccagaaaaaatgtcagaacaacgtcctccactgaagcttaaacaggacg
TRCN0000078400	CCTGAGGACCATCGCTAACGA	CCGGCCTGAGGACCATCGCTAACGACTCGAGTCGTTAGCGATGGTCCTCAGGTTTTTG	NM_007102.1-302s1c1	CDS	NM_007102	9606	2981	GUCA2B	guanylate cyclase activator 2B (uroguanylin)	NM_007102.2	noAltHuman	noMouseHit	AAAGCTCCCATAGTGGCTGTGGCTGGATTAGCGATGGTCCTCAGGtCCTGTTTAAGCTTCAGTGGAGGaCCAGAGCTCCATCGCTTTTCTGGAGGCAGCTGATGGTCCGCCGCC	aaagctcccatagtggctgtggctggattagcgatggtcctcaggtcctgtttaagcttcagtggaggacc	ggcggcggaccatcagctgcctccagaaaagcgatggagctctggtcctccactgaagcttaaacaggacc
TRCN0000078401	GAGCACACAGTCAGTCTACAT	CCGGGAGCACACAGTCAGTCTACATCTCGAGATGTAGACTGACTGTGTGCTCTTTTTG	NM_007102.1-95s1c1	CDS	NM_007102	9606	2981	GUCA2B	guanylate cyclase activator 2B (uroguanylin)	NM_007102.2	noAltHuman	noMouseHit	AAAGCTCCCATAGTGGCTGTGGCTGGATAGACTGACTGTGTGCTCtCCTGTTTAAGCTTCAGTGGAGGaGACCACTGAGTCAGTCATTCTGGAGGCAGCTGATGGTCCGCCGCC	aaagctcccatagtggctgtggctggatagactgactgtgtgctctcctgtttaagcttcagtggaggaga	ggcggcggaccatcagctgcctccagaatgactgactcagtggtctcctccactgaagcttaaacaggaga
TRCN0000078402	CGACGACTGTGAGCTGTGTGT	CCGGCGACGACTGTGAGCTGTGTGTCTCGAGACACACAGCTCACAGTCGTCGTTTTTG	NM_007102.1-320s1c1	CDS	NM_007102	9606	2981	GUCA2B	guanylate cyclase activator 2B (uroguanylin)	NM_007102.2	noAltHuman	noMouseHit	AAAGCTCCCATAGTGGCTGTGGCTGGATACAGCTCACAGTCGTCGtCCTGTTTAAGCTTCAGTGGAGGaCGTCGAGAGTGAGCTGATTCTGGAGGCAGCTGATGGTCCGCCGCC	aaagctcccatagtggctgtggctggatacagctcacagtcgtcgtcctgtttaagcttcagtggaggacg	ggcggcggaccatcagctgcctccagaatcagctcactctcgacgtcctccactgaagcttaaacaggacg
TRCN0000078403	CTCTGTAGCAACCCGAACTTT	CCGGCTCTGTAGCAACCCGAACTTTCTCGAGAAAGTTCGGGTTGCTACAGAGTTTTTG	NM_033553.2-214s1c1	CDS	NM_033553	9606	2980	GUCA2A	guanylate cyclase activator 2A (guanylin)	NM_033553.2	noAltHuman	noMouseHit	AAAGCTCCCATAGTGGCTGTGGCTGGATTTCGGGTTGCTACAGAGtCCTGTTTAAGCTTCAGTGGAGGaCTGTGTTCCAACCCGATTTCTGGAGGCAGCTGATGGTCCGCCGCC	aaagctcccatagtggctgtggctggatttcgggttgctacagagtcctgtttaagcttcagtggaggact	ggcggcggaccatcagctgcctccagaaatcgggttggaacacagtcctccactgaagcttaaacaggact
TRCN0000078404	CCGTGCAGGATGGAAATTTCT	CCGGCCGTGCAGGATGGAAATTTCTCTCGAGAGAAATTTCCATCCTGCACGGTTTTTG	NM_033553.2-80s1c1	CDS	NM_033553	9606	2980	GUCA2A	guanylate cyclase activator 2A (guanylin)	NM_033553.2	noAltHuman	noMouseHit	AAAGCTCCCATAGTGGCTGTGGCTGGATATTTCCATCCTGCACGGtCCTGTTTAAGCTTCAGTGGAGGaCCCTGCTCGATGGAAAATTCTGGAGGCAGCTGATGGTCCGCCGCC	aaagctcccatagtggctgtggctggatatttccatcctgcacggtcctgtttaagcttcagtggaggacc	ggcggcggaccatcagctgcctccagaattttccatcgagcagggtcctccactgaagcttaaacaggacc
TRCN0000078405	CCCGAACTTTCCAGAAGAACT	CCGGCCCGAACTTTCCAGAAGAACTCTCGAGAGTTCTTCTGGAAAGTTCGGGTTTTTG	NM_033553.2-225s1c1	CDS	NM_033553	9606	2980	GUCA2A	guanylate cyclase activator 2A (guanylin)	NM_033553.2	noAltHuman	noMouseHit	AAAGCTCCCATAGTGGCTGTGGCTGGATCTTCTGGAAAGTTCGGGtCCTGTTTAAGCTTCAGTGGAGGaCCGGAAGATTCCAGAACTTCTGGAGGCAGCTGATGGTCCGCCGCC	aaagctcccatagtggctgtggctggatcttctggaaagttcgggtcctgtttaagcttcagtggaggacc	ggcggcggaccatcagctgcctccagaagttctggaatcttccggtcctccactgaagcttaaacaggacc
TRCN0000078406	CGCTGCCTGTACCGGATGCTA	CCGGCGCTGCCTGTACCGGATGCTACTCGAGTAGCATCCGGTACAGGCAGCGTTTTTG	NM_033553.2-339s1c1	CDS	NM_033553	9606	2980	GUCA2A	guanylate cyclase activator 2A (guanylin)	NM_033553.2	noAltHuman	noMouseHit	AAAGCTCCCATAGTGGCTGTGGCTGGATATCCGGTACAGGCAGCGtCCTGTTTAAGCTTCAGTGGAGGaCGGTGCGAGTACCGGAATTCTGGAGGCAGCTGATGGTCCGCCGCC	aaagctcccatagtggctgtggctggatatccggtacaggcagcgtcctgtttaagcttcagtggaggacg	ggcggcggaccatcagctgcctccagaattccggtactcgcaccgtcctccactgaagcttaaacaggacg
TRCN0000078408	CCCTCTTCTGTTACAGAATTT	CCGGCCCTCTTCTGTTACAGAATTTCTCGAGAAATTCTGTAACAGAAGAGGGTTTTTG	NM_001004346.1-1856s1c1	3UTR	NM_001004346	9606	441024	MTHFD2L	methylenetetrahydrofolate dehydrogenase (NADP+ dependent) 2-like	NM_001144978.1	noAltHuman	noMouseHit	AAAGCTCCCATAGTGGCTGTGGCTGGATTCTGTAACAGAAGAGGGtCCTGTTTAAGCTTCAGTGGAGGaCCGTCTAGTGTTACAGTTTCTGGAGGCAGCTGATGGTCCGCCGCC	aaagctcccatagtggctgtggctggattctgtaacagaagagggtcctgtttaagcttcagtggaggacc	ggcggcggaccatcagctgcctccagaaactgtaacactagacggtcctccactgaagcttaaacaggacc
TRCN0000078409	CCAAAGTTGATTACGTCTGAT	CCGGCCAAAGTTGATTACGTCTGATCTCGAGATCAGACGTAATCAACTTTGGTTTTTG	NM_001004346.1-620s1c1	CDS	NM_001004346	9606	441024	MTHFD2L	methylenetetrahydrofolate dehydrogenase (NADP+ dependent) 2-like	NM_001144978.1	noAltHuman	noMouseHit	AAAGCTCCCATAGTGGCTGTGGCTGGATGACGTAATCAACTTTGGtCCTGTTTAAGCTTCAGTGGAGGaCCTAAGAAGATTACGTGTTCTGGAGGCAGCTGATGGTCCGCCGCC	aaagctcccatagtggctgtggctggatgacgtaatcaactttggtcctgtttaagcttcagtggaggacc	ggcggcggaccatcagctgcctccagaacacgtaatcttcttaggtcctccactgaagcttaaacaggacc
TRCN0000078410	GCTGGCTTTATCACTCCAGTT	CCGGGCTGGCTTTATCACTCCAGTTCTCGAGAACTGGAGTGATAAAGCCAGCTTTTTG	NM_001004346.1-755s1c1	CDS	NM_001004346	9606	441024	MTHFD2L	methylenetetrahydrofolate dehydrogenase (NADP+ dependent) 2-like	NM_001144978.1	noAltHuman	noMouseHit	AAAGCTCCCATAGTGGCTGTGGCTGGATGGAGTGATAAAGCCAGCtCCTGTTTAAGCTTCAGTGGAGGaGCAGGCAATATCACTCGTTCTGGAGGCAGCTGATGGTCCGCCGCC	aaagctcccatagtggctgtggctggatggagtgataaagccagctcctgtttaagcttcagtggaggagc	ggcggcggaccatcagctgcctccagaacgagtgatattgcctgctcctccactgaagcttaaacaggagc
TRCN0000078411	GCAGGTATTCCAAAGTTGATT	CCGGGCAGGTATTCCAAAGTTGATTCTCGAGAATCAACTTTGGAATACCTGCTTTTTG	NM_001004346.1-611s1c1	CDS	NM_001004346	9606	441024	MTHFD2L	methylenetetrahydrofolate dehydrogenase (NADP+ dependent) 2-like	NM_001144978.1	noAltHuman	noMouseHit	AAAGCTCCCATAGTGGCTGTGGCTGGATAACTTTGGAATACCTGCtCCTGTTTAAGCTTCAGTGGAGGaGCTGGTTATCCAAAGTATTCTGGAGGCAGCTGATGGTCCGCCGCC	aaagctcccatagtggctgtggctggataactttggaatacctgctcctgtttaagcttcagtggaggagc	ggcggcggaccatcagctgcctccagaatactttggataaccagctcctccactgaagcttaaacaggagc
TRCN0000078412	CGTGGTCGTCTGGTCCTACTA	CCGGCGTGGTCGTCTGGTCCTACTACTCGAGTAGTAGGACCAGACGACCACGTTTTTG	NM_001004346.1-214s1c1	CDS	NM_001004346	9606	441024	MTHFD2L	methylenetetrahydrofolate dehydrogenase (NADP+ dependent) 2-like	noHits	NM_153251.3 (LOC:253832)	noMouseHit	AAAGCTCCCATAGTGGCTGTGGCTGGATAGGACCAGACGACCACGtCCTGTTTAAGCTTCAGTGGAGGaCGAGGTGCTCTGGTCCATTCTGGAGGCAGCTGATGGTCCGCCGCC	aaagctcccatagtggctgtggctggataggaccagacgaccacgtcctgtttaagcttcagtggaggacg	ggcggcggaccatcagctgcctccagaatggaccagagcacctcgtcctccactgaagcttaaacaggacg
TRCN0000078413	GCCAGTTAAGTAGTGTCTTCT	CCGGGCCAGTTAAGTAGTGTCTTCTCTCGAGAGAAGACACTACTTAACTGGCTTTTTG	NM_020166.2-2328s1c1	3UTR	NM_020166	9606	56922	MCCC1	methylcrotonoyl-CoA carboxylase 1 (alpha)	NM_020166.3	noAltHuman	noMouseHit	AAAGCTCCCATAGTGGCTGTGGCTGGATGACACTACTTAACTGGCtCCTGTTTAAGCTTCAGTGGAGGaGCGAGTATAGTAGTGTGTTCTGGAGGCAGCTGATGGTCCGCCGCC	aaagctcccatagtggctgtggctggatgacactacttaactggctcctgtttaagcttcagtggaggagc	ggcggcggaccatcagctgcctccagaacacactactatactcgctcctccactgaagcttaaacaggagc
TRCN0000078414	CGAAGCTGATTATCCTGGAAA	CCGGCGAAGCTGATTATCCTGGAAACTCGAGTTTCCAGGATAATCAGCTTCGTTTTTG	NM_020166.2-1958s1c1	CDS	NM_020166	9606	56922	MCCC1	methylcrotonoyl-CoA carboxylase 1 (alpha)	NM_020166.3	noAltHuman	noMouseHit	AAAGCTCCCATAGTGGCTGTGGCTGGATCAGGATAATCAGCTTCGtCCTGTTTAAGCTTCAGTGGAGGaCGTAGCACATTATCCTCTTCTGGAGGCAGCTGATGGTCCGCCGCC	aaagctcccatagtggctgtggctggatcaggataatcagcttcgtcctgtttaagcttcagtggaggacg	ggcggcggaccatcagctgcctccagaagaggataatgtgctacgtcctccactgaagcttaaacaggacg
TRCN0000078415	GCGAAGCTGATTATCCTGGAA	CCGGGCGAAGCTGATTATCCTGGAACTCGAGTTCCAGGATAATCAGCTTCGCTTTTTG	NM_020166.2-1957s1c1	CDS	NM_020166	9606	56922	MCCC1	methylcrotonoyl-CoA carboxylase 1 (alpha)	NM_020166.3	noAltHuman	noMouseHit	AAAGCTCCCATAGTGGCTGTGGCTGGATAGGATAATCAGCTTCGCtCCTGTTTAAGCTTCAGTGGAGGaGCCAAGGAGATTATCCATTCTGGAGGCAGCTGATGGTCCGCCGCC	aaagctcccatagtggctgtggctggataggataatcagcttcgctcctgtttaagcttcagtggaggagc	ggcggcggaccatcagctgcctccagaatggataatctccttggctcctccactgaagcttaaacaggagc
TRCN0000078416	GCTATGCTGATCGAGAAGTTT	CCGGGCTATGCTGATCGAGAAGTTTCTCGAGAAACTTCTCGATCAGCATAGCTTTTTG	NM_020166.2-859s1c1	CDS	NM_020166	9606	56922	MCCC1	methylcrotonoyl-CoA carboxylase 1 (alpha)	NM_020166.3	noAltHuman	noMouseHit	AAAGCTCCCATAGTGGCTGTGGCTGGATTTCTCGATCAGCATAGCtCCTGTTTAAGCTTCAGTGGAGGaGCAATGGAGATCGAGATTTCTGGAGGCAGCTGATGGTCCGCCGCC	aaagctcccatagtggctgtggctggatttctcgatcagcatagctcctgtttaagcttcagtggaggagc	ggcggcggaccatcagctgcctccagaaatctcgatctccattgctcctccactgaagcttaaacaggagc
TRCN0000078417	GCATACCATAAAGTCTCCAAA	CCGGGCATACCATAAAGTCTCCAAACTCGAGTTTGGAGACTTTATGGTATGCTTTTTG	NM_020166.2-2181s1c1	CDS	NM_020166	9606	56922	MCCC1	methylcrotonoyl-CoA carboxylase 1 (alpha)	NM_020166.3	noAltHuman	noMouseHit	AAAGCTCCCATAGTGGCTGTGGCTGGATGAGACTTTATGGTATGCtCCTGTTTAAGCTTCAGTGGAGGaGCTTACGTTAAAGTCTGTTCTGGAGGCAGCTGATGGTCCGCCGCC	aaagctcccatagtggctgtggctggatgagactttatggtatgctcctgtttaagcttcagtggaggagc	ggcggcggaccatcagctgcctccagaacagactttaacgtaagctcctccactgaagcttaaacaggagc
TRCN0000078418	CGGAGACAGTAATTTATGGTT	CCGGCGGAGACAGTAATTTATGGTTCTCGAGAACCATAAATTACTGTCTCCGTTTTTG	NM_022132.3-2022s1c1	3UTR	NM_022132	9606	64087	MCCC2	methylcrotonoyl-CoA carboxylase 2 (beta)	noHits	noAltHuman	noMouseHit	AAAGCTCCCATAGTGGCTGTGGCTGGATATAAATTACTGTCTCCGtCCTGTTTAAGCTTCAGTGGAGGaCGCAGAGTGTAATTTAATTCTGGAGGCAGCTGATGGTCCGCCGCC	aaagctcccatagtggctgtggctggatataaattactgtctccgtcctgtttaagcttcagtggaggacg	ggcggcggaccatcagctgcctccagaattaaattacactctgcgtcctccactgaagcttaaacaggacg
TRCN0000078419	CCCAAGAAATTGCCATGCAAA	CCGGCCCAAGAAATTGCCATGCAAACTCGAGTTTGCATGGCAATTTCTTGGGTTTTTG	NM_022132.3-566s1c1	CDS	NM_022132	9606	64087	MCCC2	methylcrotonoyl-CoA carboxylase 2 (beta)	NM_022132.4	XM_003118468.1 (LOC:100510706)	noMouseHit	AAAGCTCCCATAGTGGCTGTGGCTGGATCATGGCAATTTCTTGGGtCCTGTTTAAGCTTCAGTGGAGGaCCGAAGTTATTGCCATCTTCTGGAGGCAGCTGATGGTCCGCCGCC	aaagctcccatagtggctgtggctggatcatggcaatttcttgggtcctgtttaagcttcagtggaggacc	ggcggcggaccatcagctgcctccagaagatggcaataacttcggtcctccactgaagcttaaacaggacc
TRCN0000078420	GCCCAAGATTTCTCTACATTT	CCGGGCCCAAGATTTCTCTACATTTCTCGAGAAATGTAGAGAAATCTTGGGCTTTTTG	NM_022132.3-1472s1c1	CDS	NM_022132	9606	64087	MCCC2	methylcrotonoyl-CoA carboxylase 2 (beta)	NM_022132.4	noAltHuman	noMouseHit	AAAGCTCCCATAGTGGCTGTGGCTGGATGTAGAGAAATCTTGGGCtCCTGTTTAAGCTTCAGTGGAGGaGCGCAACTTTTCTCTAGTTCTGGAGGCAGCTGATGGTCCGCCGCC	aaagctcccatagtggctgtggctggatgtagagaaatcttgggctcctgtttaagcttcagtggaggagc	ggcggcggaccatcagctgcctccagaactagagaaaagttgcgctcctccactgaagcttaaacaggagc
TRCN0000078421	CCTAAGATAACCCTCATCATT	CCGGCCTAAGATAACCCTCATCATTCTCGAGAATGATGAGGGTTATCTTAGGTTTTTG	NM_022132.3-1402s1c1	CDS	NM_022132	9606	64087	MCCC2	methylcrotonoyl-CoA carboxylase 2 (beta)	NM_022132.4	noAltHuman	noMouseHit	AAAGCTCCCATAGTGGCTGTGGCTGGATATGAGGGTTATCTTAGGtCCTGTTTAAGCTTCAGTGGAGGaCCAAAGTAAACCCTCAATTCTGGAGGCAGCTGATGGTCCGCCGCC	aaagctcccatagtggctgtggctggatatgagggttatcttaggtcctgtttaagcttcagtggaggacc	ggcggcggaccatcagctgcctccagaattgagggtttactttggtcctccactgaagcttaaacaggacc
TRCN0000078422	CCCGAGCACTTCACATATCAA	CCGGCCCGAGCACTTCACATATCAACTCGAGTTGATATGTGAAGTGCTCGGGTTTTTG	NM_022132.3-311s1c1	CDS	NM_022132	9606	64087	MCCC2	methylcrotonoyl-CoA carboxylase 2 (beta)	NM_022132.4	XM_003118468.1 (LOC:100510706)	noMouseHit	AAAGCTCCCATAGTGGCTGTGGCTGGATTATGTGAAGTGCTCGGGtCCTGTTTAAGCTTCAGTGGAGGaCCGGAGGTCTTCACATTTTCTGGAGGCAGCTGATGGTCCGCCGCC	aaagctcccatagtggctgtggctggattatgtgaagtgctcgggtcctgtttaagcttcagtggaggacc	ggcggcggaccatcagctgcctccagaaaatgtgaagacctccggtcctccactgaagcttaaacaggacc
TRCN0000078423	CGTCATATAGAAATCCAGGTT	CCGGCGTCATATAGAAATCCAGGTTCTCGAGAACCTGGATTTCTATATGACGTTTTTG	NM_000282.1-775s1c1	CDS	NM_000282	9606	5095	PCCA	propionyl CoA carboxylase, alpha polypeptide	NM_001127692.2,NM_000282.3,NM_001178004.1	noAltHuman	NM_144844.2 (LOC:110821)	AAAGCTCCCATAGTGGCTGTGGCTGGATTGGATTTCTATATGACGtCCTGTTTAAGCTTCAGTGGAGGaCGACATTAAGAAATCCTTTCTGGAGGCAGCTGATGGTCCGCCGCC	aaagctcccatagtggctgtggctggattggatttctatatgacgtcctgtttaagcttcagtggaggacg	ggcggcggaccatcagctgcctccagaaaggatttcttaatgtcgtcctccactgaagcttaaacaggacg
TRCN0000078424	CCAGGAAGTGATATTAGCATT	CCGGCCAGGAAGTGATATTAGCATTCTCGAGAATGCTAATATCACTTCCTGGTTTTTG	NM_000282.1-1282s1c1	CDS	NM_000282	9606	5095	PCCA	propionyl CoA carboxylase, alpha polypeptide	NM_001127692.2,NM_000282.3,NM_001178004.1	noAltHuman	noMouseHit	AAAGCTCCCATAGTGGCTGTGGCTGGATCTAATATCACTTCCTGGtCCTGTTTAAGCTTCAGTGGAGGaCCTGGATCTGATATTACTTCTGGAGGCAGCTGATGGTCCGCCGCC	aaagctcccatagtggctgtggctggatctaatatcacttcctggtcctgtttaagcttcagtggaggacc	ggcggcggaccatcagctgcctccagaagtaatatcagatccaggtcctccactgaagcttaaacaggacc
TRCN0000078425	GCGACAAGATTGAAAGCAAAT	CCGGGCGACAAGATTGAAAGCAAATCTCGAGATTTGCTTTCAATCTTGTCGCTTTTTG	NM_000282.1-497s1c1	CDS	NM_000282	9606	5095	PCCA	propionyl CoA carboxylase, alpha polypeptide	NM_001127692.2,NM_000282.3,NM_001178004.1	noAltHuman	noMouseHit	AAAGCTCCCATAGTGGCTGTGGCTGGATGCTTTCAATCTTGTCGCtCCTGTTTAAGCTTCAGTGGAGGaGCCACATCATTGAAAGGTTCTGGAGGCAGCTGATGGTCCGCCGCC	aaagctcccatagtggctgtggctggatgctttcaatcttgtcgctcctgtttaagcttcagtggaggagc	ggcggcggaccatcagctgcctccagaacctttcaatgatgtggctcctccactgaagcttaaacaggagc
TRCN0000078426	GCAGGTGGAAACATGAGCATT	CCGGGCAGGTGGAAACATGAGCATTCTCGAGAATGCTCATGTTTCCACCTGCTTTTTG	NM_000282.1-1834s1c1	CDS	NM_000282	9606	5095	PCCA	propionyl CoA carboxylase, alpha polypeptide	NM_001127692.2,NM_000282.3,NM_001178004.1	noAltHuman	noMouseHit	AAAGCTCCCATAGTGGCTGTGGCTGGATCTCATGTTTCCACCTGCtCCTGTTTAAGCTTCAGTGGAGGaGCTGGTCCAAACATGACTTCTGGAGGCAGCTGATGGTCCGCCGCC	aaagctcccatagtggctgtggctggatctcatgtttccacctgctcctgtttaagcttcagtggaggagc	ggcggcggaccatcagctgcctccagaagtcatgtttggaccagctcctccactgaagcttaaacaggagc
TRCN0000078427	GCAGTTGAATGTCGGGTTTAT	CCGGGCAGTTGAATGTCGGGTTTATCTCGAGATAAACCCGACATTCAACTGCTTTTTG	NM_000282.1-1156s1c1	CDS	NM_000282	9606	5095	PCCA	propionyl CoA carboxylase, alpha polypeptide	NM_001127692.2,NM_000282.3,NM_001178004.1	noAltHuman	NM_144844.2 (LOC:110821)	AAAGCTCCCATAGTGGCTGTGGCTGGATACCCGACATTCAACTGCtCCTGTTTAAGCTTCAGTGGAGGaGCTGTTCTATGTCGGGATTCTGGAGGCAGCTGATGGTCCGCCGCC	aaagctcccatagtggctgtggctggatacccgacattcaactgctcctgtttaagcttcagtggaggagc	ggcggcggaccatcagctgcctccagaatcccgacatagaacagctcctccactgaagcttaaacaggagc
TRCN0000078428|TRCN0000333347	GCAGAGTACATCGAGAAGTTT	CCGGGCAGAGTACATCGAGAAGTTTCTCGAGAAACTTCTCGATGTACTCTGCTTTTTG	NM_000532.2-1520s1c1	CDS	NM_000532	9606	5096	PCCB	propionyl CoA carboxylase, beta polypeptide	NM_000532.4,NM_001178014.1	noAltHuman	noMouseHit	AAAGCTCCCATAGTGGCTGTGGCTGGATTTCTCGATGTACTCTGCtCCTGTTTAAGCTTCAGTGGAGGaGCTGAGATCATCGAGATTTCTGGAGGCAGCTGATGGTCCGCCGCC	aaagctcccatagtggctgtggctggatttctcgatgtactctgctcctgtttaagcttcagtggaggagc	ggcggcggaccatcagctgcctccagaaatctcgatgatctcagctcctccactgaagcttaaacaggagc
TRCN0000078429	GCCCAATTATGCCAAGAACAT	CCGGGCCCAATTATGCCAAGAACATCTCGAGATGTTCTTGGCATAATTGGGCTTTTTG	NM_000532.2-1069s1c1	CDS	NM_000532	9606	5096	PCCB	propionyl CoA carboxylase, beta polypeptide	NM_000532.4,NM_001178014.1	noAltHuman	noMouseHit	AAAGCTCCCATAGTGGCTGTGGCTGGATTCTTGGCATAATTGGGCtCCTGTTTAAGCTTCAGTGGAGGaGCGCAAAAATGCCAAGTTTCTGGAGGCAGCTGATGGTCCGCCGCC	aaagctcccatagtggctgtggctggattcttggcataattgggctcctgtttaagcttcagtggaggagc	ggcggcggaccatcagctgcctccagaaacttggcatttttgcgctcctccactgaagcttaaacaggagc
TRCN0000078430|TRCN0000333417	CCTTGTGTAATCTCCGGGATT	CCGGCCTTGTGTAATCTCCGGGATTCTCGAGAATCCCGGAGATTACACAAGGTTTTTG	NM_000532.2-870s1c1	CDS	NM_000532	9606	5096	PCCB	propionyl CoA carboxylase, beta polypeptide	NM_000532.4,NM_001178014.1	noAltHuman	noMouseHit	AAAGCTCCCATAGTGGCTGTGGCTGGATCCGGAGATTACACAAGGtCCTGTTTAAGCTTCAGTGGAGGaCCATGTCAAATCTCCGCTTCTGGAGGCAGCTGATGGTCCGCCGCC	aaagctcccatagtggctgtggctggatccggagattacacaaggtcctgtttaagcttcagtggaggacc	ggcggcggaccatcagctgcctccagaagcggagatttgacatggtcctccactgaagcttaaacaggacc
TRCN0000078431	GTGGACATCATACACTCTGTT	CCGGGTGGACATCATACACTCTGTTCTCGAGAACAGAGTGTATGATGTCCACTTTTTG	NM_000532.2-1019s1c1	CDS	NM_000532	9606	5096	PCCB	propionyl CoA carboxylase, beta polypeptide	NM_000532.4,NM_001178014.1	noAltHuman	noMouseHit	AAAGCTCCCATAGTGGCTGTGGCTGGATGAGTGTATGATGTCCACtCCTGTTTAAGCTTCAGTGGAGGaGTCGACTACATACACTGTTCTGGAGGCAGCTGATGGTCCGCCGCC	aaagctcccatagtggctgtggctggatgagtgtatgatgtccactcctgtttaagcttcagtggaggagt	ggcggcggaccatcagctgcctccagaacagtgtatgtagtcgactcctccactgaagcttaaacaggagt
TRCN0000078432|TRCN0000333416	GCAGACATCTTTCTGAGGAAT	CCGGGCAGACATCTTTCTGAGGAATCTCGAGATTCCTCAGAAAGATGTCTGCTTTTTG	NM_000532.2-599s1c1	CDS	NM_000532	9606	5096	PCCB	propionyl CoA carboxylase, beta polypeptide	NM_000532.4,NM_001178014.1	noAltHuman	noMouseHit	AAAGCTCCCATAGTGGCTGTGGCTGGATCTCAGAAAGATGTCTGCtCCTGTTTAAGCTTCAGTGGAGGaGCTGACTACTTTCTGACTTCTGGAGGCAGCTGATGGTCCGCCGCC	aaagctcccatagtggctgtggctggatctcagaaagatgtctgctcctgtttaagcttcagtggaggagc	ggcggcggaccatcagctgcctccagaagtcagaaagtagtcagctcctccactgaagcttaaacaggagc
TRCN0000078433|TRCN0000333344	GCCATATGGAAGACTAGGATA	CCGGGCCATATGGAAGACTAGGATACTCGAGTATCCTAGTCTTCCATATGGCTTTTTG	NM_002539.1-1842s1c1	3UTR	NM_002539	9606	4953	ODC1	ornithine decarboxylase 1	NM_002539.1	noAltHuman	noMouseHit	AAAGCTCCCATAGTGGCTGTGGCTGGATCTAGTCTTCCATATGGCtCCTGTTTAAGCTTCAGTGGAGGaGCGATAACGAAGACTACTTCTGGAGGCAGCTGATGGTCCGCCGCC	aaagctcccatagtggctgtggctggatctagtcttccatatggctcctgtttaagcttcagtggaggagc	ggcggcggaccatcagctgcctccagaagtagtcttcgttatcgctcctccactgaagcttaaacaggagc
TRCN0000078434|TRCN0000333415	GCCGACGATCTACTATGTGAT	CCGGGCCGACGATCTACTATGTGATCTCGAGATCACATAGTAGATCGTCGGCTTTTTG	NM_002539.1-1540s1c1	CDS	NM_002539	9606	4953	ODC1	ornithine decarboxylase 1	NM_002539.1	noAltHuman	noMouseHit	AAAGCTCCCATAGTGGCTGTGGCTGGATCATAGTAGATCGTCGGCtCCTGTTTAAGCTTCAGTGGAGGaGCGGACCTTCTACTATCTTCTGGAGGCAGCTGATGGTCCGCCGCC	aaagctcccatagtggctgtggctggatcatagtagatcgtcggctcctgtttaagcttcagtggaggagc	ggcggcggaccatcagctgcctccagaagatagtagaaggtccgctcctccactgaagcttaaacaggagc
TRCN0000078435	CCTTGTAAACAAGTATCTCAA	CCGGCCTTGTAAACAAGTATCTCAACTCGAGTTGAGATACTTGTTTACAAGGTTTTTG	NM_002539.1-671s1c1	CDS	NM_002539	9606	4953	ODC1	ornithine decarboxylase 1	NM_002539.1	noAltHuman	noMouseHit	AAAGCTCCCATAGTGGCTGTGGCTGGATGATACTTGTTTACAAGGtCCTGTTTAAGCTTCAGTGGAGGaCCATGTTTACAAGTATGTTCTGGAGGCAGCTGATGGTCCGCCGCC	aaagctcccatagtggctgtggctggatgatacttgtttacaaggtcctgtttaagcttcagtggaggacc	ggcggcggaccatcagctgcctccagaacatacttgtaaacatggtcctccactgaagcttaaacaggacc
TRCN0000078436|TRCN0000333342	GCGTCTATGGATCATTTAATT	CCGGGCGTCTATGGATCATTTAATTCTCGAGAATTAAATGATCCATAGACGCTTTTTG	NM_002539.1-1296s1c1	CDS	NM_002539	9606	4953	ODC1	ornithine decarboxylase 1	NM_002539.1	noAltHuman	noMouseHit	AAAGCTCCCATAGTGGCTGTGGCTGGATAAATGATCCATAGACGCtCCTGTTTAAGCTTCAGTGGAGGaGCCTCTTAGGATCATTATTCTGGAGGCAGCTGATGGTCCGCCGCC	aaagctcccatagtggctgtggctggataaatgatccatagacgctcctgtttaagcttcagtggaggagc	ggcggcggaccatcagctgcctccagaataatgatcctaagaggctcctccactgaagcttaaacaggagc
TRCN0000078437|TRCN0000333413	CCTCCAGAGAGGATTATCTAT	CCGGCCTCCAGAGAGGATTATCTATCTCGAGATAGATAATCCTCTCTGGAGGTTTTTG	NM_002539.1-644s1c1	CDS	NM_002539	9606	4953	ODC1	ornithine decarboxylase 1	NM_002539.1	noAltHuman	noMouseHit	AAAGCTCCCATAGTGGCTGTGGCTGGATATAATCCTCTCTGGAGGtCCTGTTTAAGCTTCAGTGGAGGaCCACCACTGAGGATTAATTCTGGAGGCAGCTGATGGTCCGCCGCC	aaagctcccatagtggctgtggctggatataatcctctctggaggtcctgtttaagcttcagtggaggacc	ggcggcggaccatcagctgcctccagaattaatcctcagtggtggtcctccactgaagcttaaacaggacc
TRCN0000078438	CCACTAACACAGATGATTGAT	CCGGCCACTAACACAGATGATTGATCTCGAGATCAATCATCTGTGTTAGTGGTTTTTG	NM_000374.2-1146s1c1	3UTR	NM_000374	9606	7389	UROD	uroporphyrinogen decarboxylase	NM_000374.4,NR_036510.1	noAltHuman	noMouseHit	AAAGCTCCCATAGTGGCTGTGGCTGGATATCATCTGTGTTAGTGGtCCTGTTTAAGCTTCAGTGGAGGaCCTCTATGACAGATGAATTCTGGAGGCAGCTGATGGTCCGCCGCC	aaagctcccatagtggctgtggctggatatcatctgtgttagtggtcctgtttaagcttcagtggaggacc	ggcggcggaccatcagctgcctccagaattcatctgtcatagaggtcctccactgaagcttaaacaggacc
TRCN0000078439	GCCGTTACTTACCAGAGTTTA	CCGGGCCGTTACTTACCAGAGTTTACTCGAGTAAACTCTGGTAAGTAACGGCTTTTTG	NM_000374.2-137s1c1	CDS	NM_000374	9606	7389	UROD	uroporphyrinogen decarboxylase	NM_000374.4,NR_036510.1	noAltHuman	noMouseHit	AAAGCTCCCATAGTGGCTGTGGCTGGATCTCTGGTAAGTAACGGCtCCTGTTTAAGCTTCAGTGGAGGaGCGGTTTGTTACCAGACTTCTGGAGGCAGCTGATGGTCCGCCGCC	aaagctcccatagtggctgtggctggatctctggtaagtaacggctcctgtttaagcttcagtggaggagc	ggcggcggaccatcagctgcctccagaagtctggtaacaaaccgctcctccactgaagcttaaacaggagc
TRCN0000078440	CCACAGCTCTTCAACAAGTTT	CCGGCCACAGCTCTTCAACAAGTTTCTCGAGAAACTTGTTGAAGAGCTGTGGTTTTTG	NM_000374.2-694s1c1	CDS	NM_000374	9606	7389	UROD	uroporphyrinogen decarboxylase	NM_000374.4,NR_036510.1	noAltHuman	noMouseHit	AAAGCTCCCATAGTGGCTGTGGCTGGATTTGTTGAAGAGCTGTGGtCCTGTTTAAGCTTCAGTGGAGGaCCTCAGGACTTCAACATTTCTGGAGGCAGCTGATGGTCCGCCGCC	aaagctcccatagtggctgtggctggatttgttgaagagctgtggtcctgtttaagcttcagtggaggacc	ggcggcggaccatcagctgcctccagaaatgttgaagtcctgaggtcctccactgaagcttaaacaggacc
TRCN0000078441	GTCCCATATCTGGTAGGACAA	CCGGGTCCCATATCTGGTAGGACAACTCGAGTTGTCCTACCAGATATGGGACTTTTTG	NM_000374.2-616s1c1	CDS	NM_000374	9606	7389	UROD	uroporphyrinogen decarboxylase	NM_000374.4,NR_036510.1	noAltHuman	noMouseHit	AAAGCTCCCATAGTGGCTGTGGCTGGATCCTACCAGATATGGGACtCCTGTTTAAGCTTCAGTGGAGGaGTGCCAATTCTGGTAGCTTCTGGAGGCAGCTGATGGTCCGCCGCC	aaagctcccatagtggctgtggctggatcctaccagatatgggactcctgtttaagcttcagtggaggagt	ggcggcggaccatcagctgcctccagaagctaccagaattggcactcctccactgaagcttaaacaggagt
TRCN0000078442	GCTGTGCATAAACACTCACGT	CCGGGCTGTGCATAAACACTCACGTCTCGAGACGTGAGTGTTTATGCACAGCTTTTTG	NM_000374.2-1084s1c1	CDS	NM_000374	9606	7389	UROD	uroporphyrinogen decarboxylase	NM_000374.4,NR_036510.1	noAltHuman	noMouseHit	AAAGCTCCCATAGTGGCTGTGGCTGGATGAGTGTTTATGCACAGCtCCTGTTTAAGCTTCAGTGGAGGaGCAGTGGTTAAACACTGTTCTGGAGGCAGCTGATGGTCCGCCGCC	aaagctcccatagtggctgtggctggatgagtgtttatgcacagctcctgtttaagcttcagtggaggagc	ggcggcggaccatcagctgcctccagaacagtgtttaaccactgctcctccactgaagcttaaacaggagc
TRCN0000078443	CTGAATTTACTACAAAGGCAA	CCGGCTGAATTTACTACAAAGGCAACTCGAGTTGCCTTTGTAGTAAATTCAGTTTTTG	NM_138326.1-1138s1c1	3UTR	NM_138326	9606	130013	ACMSD	aminocarboxymuconate semialdehyde decarboxylase	NM_138326.2	noAltHuman	noMouseHit	AAAGCTCCCATAGTGGCTGTGGCTGGATCTTTGTAGTAAATTCAGtCCTGTTTAAGCTTCAGTGGAGGaCTCAATAAACTACAAACTTCTGGAGGCAGCTGATGGTCCGCCGCC	aaagctcccatagtggctgtggctggatctttgtagtaaattcagtcctgtttaagcttcagtggaggact	ggcggcggaccatcagctgcctccagaagtttgtagtttattgagtcctccactgaagcttaaacaggact
TRCN0000078444	CGTATTAGAGAAATGGACCAA	CCGGCGTATTAGAGAAATGGACCAACTCGAGTTGGTCCATTTCTCTAATACGTTTTTG	NM_138326.1-351s1c1	CDS	NM_138326	9606	130013	ACMSD	aminocarboxymuconate semialdehyde decarboxylase	NM_138326.2	noAltHuman	noMouseHit	AAAGCTCCCATAGTGGCTGTGGCTGGATTCCATTTCTCTAATACGtCCTGTTTAAGCTTCAGTGGAGGaCGAATTTCAGAAATGGTTTCTGGAGGCAGCTGATGGTCCGCCGCC	aaagctcccatagtggctgtggctggattccatttctctaatacgtcctgtttaagcttcagtggaggacg	ggcggcggaccatcagctgcctccagaaaccatttctgaaattcgtcctccactgaagcttaaacaggacg
TRCN0000078445	GTATTTGAGAAGTTTCCCAAA	CCGGGTATTTGAGAAGTTTCCCAAACTCGAGTTTGGGAAACTTCTCAAATACTTTTTG	NM_138326.1-757s1c1	CDS	NM_138326	9606	130013	ACMSD	aminocarboxymuconate semialdehyde decarboxylase	NM_138326.2	noAltHuman	noMouseHit	AAAGCTCCCATAGTGGCTGTGGCTGGATGGAAACTTCTCAAATACtCCTGTTTAAGCTTCAGTGGAGGaGTTTTTCTGAAGTTTCGTTCTGGAGGCAGCTGATGGTCCGCCGCC	aaagctcccatagtggctgtggctggatggaaacttctcaaatactcctgtttaagcttcagtggaggagt	ggcggcggaccatcagctgcctccagaacgaaacttcagaaaaactcctccactgaagcttaaacaggagt
TRCN0000078446|TRCN0000300533	GATGTCATAGGAAAGGATAAA	CCGGGATGTCATAGGAAAGGATAAACTCGAGTTTATCCTTTCCTATGACATCTTTTTG	NM_138326.1-961s1c1	CDS	NM_138326	9606	130013	ACMSD	aminocarboxymuconate semialdehyde decarboxylase	NM_138326.2	noAltHuman	NM_001033041.2 (LOC:266645)	AAAGCTCCCATAGTGGCTGTGGCTGGATTCCTTTCCTATGACATCtCCTGTTTAAGCTTCAGTGGAGGaGAAGTCTAAGGAAAGGTTTCTGGAGGCAGCTGATGGTCCGCCGCC	aaagctcccatagtggctgtggctggattcctttcctatgacatctcctgtttaagcttcagtggaggaga	ggcggcggaccatcagctgcctccagaaacctttccttagacttctcctccactgaagcttaaacaggaga
TRCN0000078447	ACCCGAAGAAATACCTTGGTT	CCGGACCCGAAGAAATACCTTGGTTCTCGAGAACCAAGGTATTTCTTCGGGTTTTTTG	NM_138326.1-887s1c1	CDS	NM_138326	9606	130013	ACMSD	aminocarboxymuconate semialdehyde decarboxylase	NM_138326.2	noAltHuman	noMouseHit	AAAGCTCCCATAGTGGCTGTGGCTGGATAAGGTATTTCTTCGGGTtCCTGTTTAAGCTTCAGTGGAGGaACGCGATCAAATACCTATTCTGGAGGCAGCTGATGGTCCGCCGCC	aaagctcccatagtggctgtggctggataaggtatttcttcgggttcctgtttaagcttcagtggaggaac	ggcggcggaccatcagctgcctccagaataggtatttgatcgcgttcctccactgaagcttaaacaggaac
TRCN0000078448	GCAGAGTCTGAGGATATACTT	CCGGGCAGAGTCTGAGGATATACTTCTCGAGAAGTATATCCTCAGACTCTGCTTTTTG	NM_002112.1-2106s1c1	3UTR	NM_002112	9606	3067	HDC	histidine decarboxylase	noHits	noAltHuman	noMouseHit	AAAGCTCCCATAGTGGCTGTGGCTGGATATATCCTCAGACTCTGCtCCTGTTTAAGCTTCAGTGGAGGaGCTGAGAGTGAGGATAATTCTGGAGGCAGCTGATGGTCCGCCGCC	aaagctcccatagtggctgtggctggatatatcctcagactctgctcctgtttaagcttcagtggaggagc	ggcggcggaccatcagctgcctccagaattatcctcactctcagctcctccactgaagcttaaacaggagc
TRCN0000078449	GCCGACTCCTTCACCTTTAAT	CCGGGCCGACTCCTTCACCTTTAATCTCGAGATTAAAGGTGAAGGAGTCGGCTTTTTG	NM_002112.1-988s1c1	CDS	NM_002112	9606	3067	HDC	histidine decarboxylase	NM_002112.3	noAltHuman	noMouseHit	AAAGCTCCCATAGTGGCTGTGGCTGGATAAGGTGAAGGAGTCGGCtCCTGTTTAAGCTTCAGTGGAGGaGCGGACAGCTTCACCTATTCTGGAGGCAGCTGATGGTCCGCCGCC	aaagctcccatagtggctgtggctggataaggtgaaggagtcggctcctgtttaagcttcagtggaggagc	ggcggcggaccatcagctgcctccagaataggtgaagctgtccgctcctccactgaagcttaaacaggagc
TRCN0000078450	GCCACTATCCAGGACAAGTTA	CCGGGCCACTATCCAGGACAAGTTACTCGAGTAACTTGTCCTGGATAGTGGCTTTTTG	NM_002112.1-1414s1c1	CDS	NM_002112	9606	3067	HDC	histidine decarboxylase	NM_002112.3	noAltHuman	noMouseHit	AAAGCTCCCATAGTGGCTGTGGCTGGATTTGTCCTGGATAGTGGCtCCTGTTTAAGCTTCAGTGGAGGaGCGACTTACCAGGACATTTCTGGAGGCAGCTGATGGTCCGCCGCC	aaagctcccatagtggctgtggctggatttgtcctggatagtggctcctgtttaagcttcagtggaggagc	ggcggcggaccatcagctgcctccagaaatgtcctggtaagtcgctcctccactgaagcttaaacaggagc
TRCN0000078452	CCTGAGAGACTGGAATCTCAT	CCGGCCTGAGAGACTGGAATCTCATCTCGAGATGAGATTCCAGTCTCTCAGGTTTTTG	NM_002112.1-1482s1c1	CDS	NM_002112	9606	3067	HDC	histidine decarboxylase	NM_002112.3	noAltHuman	noMouseHit	AAAGCTCCCATAGTGGCTGTGGCTGGATGATTCCAGTCTCTCAGGtCCTGTTTAAGCTTCAGTGGAGGaCCAGAGTCACTGGAATGTTCTGGAGGCAGCTGATGGTCCGCCGCC	aaagctcccatagtggctgtggctggatgattccagtctctcaggtcctgtttaagcttcagtggaggacc	ggcggcggaccatcagctgcctccagaacattccagtgactctggtcctccactgaagcttaaacaggacc
TRCN0000078453	CATGTTCATCTCTTGCCAAAT	CCGGCATGTTCATCTCTTGCCAAATCTCGAGATTTGGCAAGAGATGAACATGTTTTTG	NM_000920.2-3939s1c1	3UTR	NM_000920	9606	5091	PC	pyruvate carboxylase	NM_022172.2,NM_001040716.1,NM_000920.3	noAltHuman	noMouseHit	AAAGCTCCCATAGTGGCTGTGGCTGGATGGCAAGAGATGAACATGtCCTGTTTAAGCTTCAGTGGAGGaCAAGTTGTTCTCTTGCGTTCTGGAGGCAGCTGATGGTCCGCCGCC	aaagctcccatagtggctgtggctggatggcaagagatgaacatgtcctgtttaagcttcagtggaggaca	ggcggcggaccatcagctgcctccagaacgcaagagaacaacttgtcctccactgaagcttaaacaggaca
TRCN0000078454	GCCCAGTTTATGGTGCAGAAT	CCGGGCCCAGTTTATGGTGCAGAATCTCGAGATTCTGCACCATAAACTGGGCTTTTTG	NM_000920.2-2953s1c1	CDS	NM_000920	9606	5091	PC	pyruvate carboxylase	NM_022172.2,NM_001040716.1,NM_000920.3	noAltHuman	noMouseHit	AAAGCTCCCATAGTGGCTGTGGCTGGATTGCACCATAAACTGGGCtCCTGTTTAAGCTTCAGTGGAGGaGCGCAGAATATGGTGCTTTCTGGAGGCAGCTGATGGTCCGCCGCC	aaagctcccatagtggctgtggctggattgcaccataaactgggctcctgtttaagcttcagtggaggagc	ggcggcggaccatcagctgcctccagaaagcaccatattctgcgctcctccactgaagcttaaacaggagc
TRCN0000078455	GCCAAGGAGAACAACGTAGAT	CCGGGCCAAGGAGAACAACGTAGATCTCGAGATCTACGTTGTTCTCCTTGGCTTTTTG	NM_000920.2-517s1c1	CDS	NM_000920	9606	5091	PC	pyruvate carboxylase	NM_022172.2,NM_001040716.1,NM_000920.3	noAltHuman	noMouseHit	AAAGCTCCCATAGTGGCTGTGGCTGGATACGTTGTTCTCCTTGGCtCCTGTTTAAGCTTCAGTGGAGGaGCGAAGCTGAACAACGATTCTGGAGGCAGCTGATGGTCCGCCGCC	aaagctcccatagtggctgtggctggatacgttgttctccttggctcctgtttaagcttcagtggaggagc	ggcggcggaccatcagctgcctccagaatcgttgttcagcttcgctcctccactgaagcttaaacaggagc
TRCN0000078456	CGACTCTGTGAAACTCGCTAA	CCGGCGACTCTGTGAAACTCGCTAACTCGAGTTAGCGAGTTTCACAGAGTCGTTTTTG	NM_000920.2-1080s1c1	CDS	NM_000920	9606	5091	PC	pyruvate carboxylase	NM_022172.2,NM_001040716.1,NM_000920.3	noAltHuman	noMouseHit	AAAGCTCCCATAGTGGCTGTGGCTGGATCGAGTTTCACAGAGTCGtCCTGTTTAAGCTTCAGTGGAGGaCGTCTCACTGAAACTCCTTCTGGAGGCAGCTGATGGTCCGCCGCC	aaagctcccatagtggctgtggctggatcgagtttcacagagtcgtcctgtttaagcttcagtggaggacg	ggcggcggaccatcagctgcctccagaaggagtttcagtgagacgtcctccactgaagcttaaacaggacg
TRCN0000078457	CCTCAACTACTTGCCCAACAT	CCGGCCTCAACTACTTGCCCAACATCTCGAGATGTTGGGCAAGTAGTTGAGGTTTTTG	NM_000920.2-2238s1c1	CDS	NM_000920	9606	5091	PC	pyruvate carboxylase	NM_022172.2,NM_001040716.1,NM_000920.3	noAltHuman	noMouseHit	AAAGCTCCCATAGTGGCTGTGGCTGGATTGGGCAAGTAGTTGAGGtCCTGTTTAAGCTTCAGTGGAGGaCCACAAGAACTTGCCCTTTCTGGAGGCAGCTGATGGTCCGCCGCC	aaagctcccatagtggctgtggctggattgggcaagtagttgaggtcctgtttaagcttcagtggaggacc	ggcggcggaccatcagctgcctccagaaagggcaagttcttgtggtcctccactgaagcttaaacaggacc
TRCN0000078458	CCCATTAAGTAGTGTTCTATA	CCGGCCCATTAAGTAGTGTTCTATACTCGAGTATAGAACACTACTTAATGGGTTTTTG	NM_001634.3-2422s1c1	3UTR	NM_001634	9606	262	AMD1	adenosylmethionine decarboxylase 1	noHits	noAltHuman	noMouseHit	AAAGCTCCCATAGTGGCTGTGGCTGGATGAACACTACTTAATGGGtCCTGTTTAAGCTTCAGTGGAGGaCCGATTTTGTAGTGTTGTTCTGGAGGCAGCTGATGGTCCGCCGCC	aaagctcccatagtggctgtggctggatgaacactacttaatgggtcctgtttaagcttcagtggaggacc	ggcggcggaccatcagctgcctccagaacaacactacaaaatcggtcctccactgaagcttaaacaggacc
TRCN0000078459|TRCN0000333411	GCCAGATCAAACCTTGGAAAT	CCGGGCCAGATCAAACCTTGGAAATCTCGAGATTTCCAAGGTTTGATCTGGCTTTTTG	NM_001634.3-836s1c1	CDS	NM_001634	9606	262	AMD1	adenosylmethionine decarboxylase 1	NM_001634.4,NM_001033059.1	noAltHuman	noMouseHit	AAAGCTCCCATAGTGGCTGTGGCTGGATCCAAGGTTTGATCTGGCtCCTGTTTAAGCTTCAGTGGAGGaGCGAGAAGAAACCTTGCTTCTGGAGGCAGCTGATGGTCCGCCGCC	aaagctcccatagtggctgtggctggatccaaggtttgatctggctcctgtttaagcttcagtggaggagc	ggcggcggaccatcagctgcctccagaagcaaggtttcttctcgctcctccactgaagcttaaacaggagc
TRCN0000078460	CGGATGGAACTTATTGGACTA	CCGGCGGATGGAACTTATTGGACTACTCGAGTAGTCCAATAAGTTCCATCCGTTTTTG	NM_001634.3-1024s1c1	CDS	NM_001634	9606	262	AMD1	adenosylmethionine decarboxylase 1	NM_001634.4,NM_001033059.1	noAltHuman	noMouseHit	AAAGCTCCCATAGTGGCTGTGGCTGGATCCAATAAGTTCCATCCGtCCTGTTTAAGCTTCAGTGGAGGaCGCATGCTACTTATTGCTTCTGGAGGCAGCTGATGGTCCGCCGCC	aaagctcccatagtggctgtggctggatccaataagttccatccgtcctgtttaagcttcagtggaggacg	ggcggcggaccatcagctgcctccagaagcaataagtagcatgcgtcctccactgaagcttaaacaggacg
TRCN0000078461|TRCN0000333412	GATGGAACTTATTGGACTATT	CCGGGATGGAACTTATTGGACTATTCTCGAGAATAGTCCAATAAGTTCCATCTTTTTG	NM_001634.3-1026s1c1	CDS	NM_001634	9606	262	AMD1	adenosylmethionine decarboxylase 1	NM_001634.4,NM_001033059.1	noAltHuman	noMouseHit	AAAGCTCCCATAGTGGCTGTGGCTGGATGTCCAATAAGTTCCATCtCCTGTTTAAGCTTCAGTGGAGGaGAAGGATGTTATTGGAGTTCTGGAGGCAGCTGATGGTCCGCCGCC	aaagctcccatagtggctgtggctggatgtccaataagttccatctcctgtttaagcttcagtggaggaga	ggcggcggaccatcagctgcctccagaactccaataacatccttctcctccactgaagcttaaacaggaga
TRCN0000078462|TRCN0000363740	GTCTCCAAGAGACGTTTCATT	CCGGGTCTCCAAGAGACGTTTCATTCTCGAGAATGAAACGTCTCTTGGAGACTTTTTG	NM_001634.3-534s1c1	CDS	NM_001634	9606	262	AMD1	adenosylmethionine decarboxylase 1	NM_001634.4	noAltHuman	NM_009665.5 (LOC:11702),NM_007444.3 (LOC:100041585)	AAAGCTCCCATAGTGGCTGTGGCTGGATAAACGTCTCTTGGAGACtCCTGTTTAAGCTTCAGTGGAGGaGTGTCCTTGAGACGTTATTCTGGAGGCAGCTGATGGTCCGCCGCC	aaagctcccatagtggctgtggctggataaacgtctcttggagactcctgtttaagcttcagtggaggagt	ggcggcggaccatcagctgcctccagaataacgtctcaaggacactcctccactgaagcttaaacaggagt
TRCN0000078463	CCCTACATGAAATATGGGAAA	CCGGCCCTACATGAAATATGGGAAACTCGAGTTTCCCATATTTCATGTAGGGTTTTTG	NM_014338.3-2354s1c1	3UTR	NM_014338	9606	23761	PISD	phosphatidylserine decarboxylase	NM_014338.3	noAltHuman	noMouseHit	AAAGCTCCCATAGTGGCTGTGGCTGGATCCATATTTCATGTAGGGtCCTGTTTAAGCTTCAGTGGAGGaCCGTACTAGAAATATGCTTCTGGAGGCAGCTGATGGTCCGCCGCC	aaagctcccatagtggctgtggctggatccatatttcatgtagggtcctgtttaagcttcagtggaggacc	ggcggcggaccatcagctgcctccagaagcatatttctagtacggtcctccactgaagcttaaacaggacc
TRCN0000078464	AGCCTGTACATCTGGACGTTT	CCGGAGCCTGTACATCTGGACGTTTCTCGAGAAACGTCCAGATGTACAGGCTTTTTTG	NM_014338.3-749s1c1	CDS	NM_014338	9606	23761	PISD	phosphatidylserine decarboxylase	NM_014338.3	noAltHuman	noMouseHit	AAAGCTCCCATAGTGGCTGTGGCTGGATGTCCAGATGTACAGGCTtCCTGTTTAAGCTTCAGTGGAGGaAGGCTGATCATCTGGAGTTCTGGAGGCAGCTGATGGTCCGCCGCC	aaagctcccatagtggctgtggctggatgtccagatgtacaggcttcctgtttaagcttcagtggaggaag	ggcggcggaccatcagctgcctccagaactccagatgatcagccttcctccactgaagcttaaacaggaag
TRCN0000078465	CAAGGGCTCCTACAATGACTT	CCGGCAAGGGCTCCTACAATGACTTCTCGAGAAGTCATTGTAGGAGCCCTTGTTTTTG	NM_014338.3-1363s1c1	CDS	NM_014338	9606	23761	PISD	phosphatidylserine decarboxylase	NM_014338.3	noAltHuman	noMouseHit	AAAGCTCCCATAGTGGCTGTGGCTGGATCATTGTAGGAGCCCTTGtCCTGTTTAAGCTTCAGTGGAGGaCATGGGGACCTACAATCTTCTGGAGGCAGCTGATGGTCCGCCGCC	aaagctcccatagtggctgtggctggatcattgtaggagcccttgtcctgtttaagcttcagtggaggaca	ggcggcggaccatcagctgcctccagaagattgtaggtccccatgtcctccactgaagcttaaacaggaca
TRCN0000078466	GATGGAAGGATCCTCAACTTT	CCGGGATGGAAGGATCCTCAACTTTCTCGAGAAAGTTGAGGATCCTTCCATCTTTTTG	NM_014338.3-899s1c1	CDS	NM_014338	9606	23761	PISD	phosphatidylserine decarboxylase	NM_014338.3	noAltHuman	noMouseHit	AAAGCTCCCATAGTGGCTGTGGCTGGATTTGAGGATCCTTCCATCtCCTGTTTAAGCTTCAGTGGAGGaGAAGGATCGATCCTCATTTCTGGAGGCAGCTGATGGTCCGCCGCC	aaagctcccatagtggctgtggctggatttgaggatccttccatctcctgtttaagcttcagtggaggaga	ggcggcggaccatcagctgcctccagaaatgaggatcgatccttctcctccactgaagcttaaacaggaga
TRCN0000078468	CGCCATAAACTCAACGGCATA	CCGGCGCCATAAACTCAACGGCATACTCGAGTATGCCGTTGAGTTTATGGCGTTTTTG	NM_000817.1-1709s1c1	CDS	NM_000817	9606	2571	GAD1	glutamate decarboxylase 1 (brain, 67kDa)	NM_000817.2	noAltHuman	noMouseHit	AAAGCTCCCATAGTGGCTGTGGCTGGATCCGTTGAGTTTATGGCGtCCTGTTTAAGCTTCAGTGGAGGaCGGCATTTACTCAACGCTTCTGGAGGCAGCTGATGGTCCGCCGCC	aaagctcccatagtggctgtggctggatccgttgagtttatggcgtcctgtttaagcttcagtggaggacg	ggcggcggaccatcagctgcctccagaagcgttgagtaaatgccgtcctccactgaagcttaaacaggacg
TRCN0000078469	GCACGACTGTTTATGGAGCTT	CCGGGCACGACTGTTTATGGAGCTTCTCGAGAAGCTCCATAAACAGTCGTGCTTTTTG	NM_000817.1-1587s1c1	CDS	NM_000817	9606	2571	GAD1	glutamate decarboxylase 1 (brain, 67kDa)	NM_000817.2	noAltHuman	noMouseHit	AAAGCTCCCATAGTGGCTGTGGCTGGATTCCATAAACAGTCGTGCtCCTGTTTAAGCTTCAGTGGAGGaGCTCGAGAGTTTATGGTTTCTGGAGGCAGCTGATGGTCCGCCGCC	aaagctcccatagtggctgtggctggattccataaacagtcgtgctcctgtttaagcttcagtggaggagc	ggcggcggaccatcagctgcctccagaaaccataaactctcgagctcctccactgaagcttaaacaggagc
TRCN0000078470	GCTCTCCACTGGATTGGATAT	CCGGGCTCTCCACTGGATTGGATATCTCGAGATATCCAATCCAGTGGAGAGCTTTTTG	NM_000817.1-1120s1c1	CDS	NM_000817	9606	2571	GAD1	glutamate decarboxylase 1 (brain, 67kDa)	NM_013445.3,NM_000817.2	noAltHuman	noMouseHit	AAAGCTCCCATAGTGGCTGTGGCTGGATCCAATCCAGTGGAGAGCtCCTGTTTAAGCTTCAGTGGAGGaGCACTCGTCTGGATTGCTTCTGGAGGCAGCTGATGGTCCGCCGCC	aaagctcccatagtggctgtggctggatccaatccagtggagagctcctgtttaagcttcagtggaggagc	ggcggcggaccatcagctgcctccagaagcaatccagacgagtgctcctccactgaagcttaaacaggagc
TRCN0000078472	CAACCAGATGTGTGCAGGATA	CCGGCAACCAGATGTGTGCAGGATACTCGAGTATCCTGCACACATCTGGTTGTTTTTG	NM_000817.1-1831s1c1	CDS	NM_000817	9606	2571	GAD1	glutamate decarboxylase 1 (brain, 67kDa)	NM_000817.2	noAltHuman	noMouseHit	AAAGCTCCCATAGTGGCTGTGGCTGGATCTGCACACATCTGGTTGtCCTGTTTAAGCTTCAGTGGAGGaCATCCACTTGTGTGCACTTCTGGAGGCAGCTGATGGTCCGCCGCC	aaagctcccatagtggctgtggctggatctgcacacatctggttgtcctgtttaagcttcagtggaggaca	ggcggcggaccatcagctgcctccagaagtgcacacaagtggatgtcctccactgaagcttaaacaggaca
TRCN0000078473	CCAACATTACTCCATTACTAA	CCGGCCAACATTACTCCATTACTAACTCGAGTTAGTAATGGAGTAATGTTGGTTTTTG	NM_000818.1-2298s1c1	3UTR	NM_000818	9606	2572	GAD2	glutamate decarboxylase 2 (pancreatic islets and brain, 65kDa)	NM_000818.2	noAltHuman	noMouseHit	AAAGCTCCCATAGTGGCTGTGGCTGGATTAATGGAGTAATGTTGGtCCTGTTTAAGCTTCAGTGGAGGaCCTACAAAACTCCATTTTTCTGGAGGCAGCTGATGGTCCGCCGCC	aaagctcccatagtggctgtggctggattaatggagtaatgttggtcctgtttaagcttcagtggaggacc	ggcggcggaccatcagctgcctccagaaaaatggagttttgtaggtcctccactgaagcttaaacaggacc
TRCN0000078474	CGCTTTAAGATGTTCCCAGAA	CCGGCGCTTTAAGATGTTCCCAGAACTCGAGTTCTGGGAACATCTTAAAGCGTTTTTG	NM_000818.1-904s1c1	CDS	NM_000818	9606	2572	GAD2	glutamate decarboxylase 2 (pancreatic islets and brain, 65kDa)	NM_001134366.1,NM_000818.2	noAltHuman	noMouseHit	AAAGCTCCCATAGTGGCTGTGGCTGGATGGGAACATCTTAAAGCGtCCTGTTTAAGCTTCAGTGGAGGaCGGTTTTTGATGTTCCGTTCTGGAGGCAGCTGATGGTCCGCCGCC	aaagctcccatagtggctgtggctggatgggaacatcttaaagcgtcctgtttaagcttcagtggaggacg	ggcggcggaccatcagctgcctccagaacggaacatcaaaaaccgtcctccactgaagcttaaacaggacg
TRCN0000078475	GCCAAACAGAAAGGGTTTGTT	CCGGGCCAAACAGAAAGGGTTTGTTCTCGAGAACAAACCCTTTCTGTTTGGCTTTTTG	NM_000818.1-1105s1c1	CDS	NM_000818	9606	2572	GAD2	glutamate decarboxylase 2 (pancreatic islets and brain, 65kDa)	NM_001134366.1,NM_000818.2	noAltHuman	noMouseHit	AAAGCTCCCATAGTGGCTGTGGCTGGATAACCCTTTCTGTTTGGCtCCTGTTTAAGCTTCAGTGGAGGaGCGAAAGTGAAAGGGTATTCTGGAGGCAGCTGATGGTCCGCCGCC	aaagctcccatagtggctgtggctggataaccctttctgtttggctcctgtttaagcttcagtggaggagc	ggcggcggaccatcagctgcctccagaataccctttcactttcgctcctccactgaagcttaaacaggagc
TRCN0000078476	GAAGCCAAACAGAAAGGGTTT	CCGGGAAGCCAAACAGAAAGGGTTTCTCGAGAAACCCTTTCTGTTTGGCTTCTTTTTG	NM_000818.1-1102s1c1	CDS	NM_000818	9606	2572	GAD2	glutamate decarboxylase 2 (pancreatic islets and brain, 65kDa)	NM_001134366.1,NM_000818.2	noAltHuman	noMouseHit	AAAGCTCCCATAGTGGCTGTGGCTGGATCCTTTCTGTTTGGCTTCtCCTGTTTAAGCTTCAGTGGAGGaGATGCCTTACAGAAAGCTTCTGGAGGCAGCTGATGGTCCGCCGCC	aaagctcccatagtggctgtggctggatcctttctgtttggcttctcctgtttaagcttcagtggaggaga	ggcggcggaccatcagctgcctccagaagctttctgtaaggcatctcctccactgaagcttaaacaggaga
TRCN0000078477	CCTAGATACTTCAATCAACTT	CCGGCCTAGATACTTCAATCAACTTCTCGAGAAGTTGATTGAAGTATCTAGGTTTTTG	NM_000818.1-667s1c1	CDS	NM_000818	9606	2572	GAD2	glutamate decarboxylase 2 (pancreatic islets and brain, 65kDa)	NM_001134366.1,NM_000818.2	noAltHuman	noMouseHit	AAAGCTCCCATAGTGGCTGTGGCTGGATTGATTGAAGTATCTAGGtCCTGTTTAAGCTTCAGTGGAGGaCCAAGAATCTTCAATCTTTCTGGAGGCAGCTGATGGTCCGCCGCC	aaagctcccatagtggctgtggctggattgattgaagtatctaggtcctgtttaagcttcagtggaggacc	ggcggcggaccatcagctgcctccagaaagattgaagattcttggtcctccactgaagcttaaacaggacc
TRCN0000078478	CTATGCCCAGTTCTCTGAGAA	CCGGCTATGCCCAGTTCTCTGAGAACTCGAGTTCTCAGAGAACTGGGCATAGTTTTTG	NM_002461.1-1520s1c1	3UTR	NM_002461	9606	4597	MVD	mevalonate (diphospho) decarboxylase	NM_002461.1	noAltHuman	noMouseHit	AAAGCTCCCATAGTGGCTGTGGCTGGATCAGAGAACTGGGCATAGtCCTGTTTAAGCTTCAGTGGAGGaCTTTGCGGAGTTCTCTCTTCTGGAGGCAGCTGATGGTCCGCCGCC	aaagctcccatagtggctgtggctggatcagagaactgggcatagtcctgtttaagcttcagtggaggact	ggcggcggaccatcagctgcctccagaagagagaactccgcaaagtcctccactgaagcttaaacaggact
TRCN0000078480	CCATCTCTTACCTCAATGCCA	CCGGCCATCTCTTACCTCAATGCCACTCGAGTGGCATTGAGGTAAGAGATGGTTTTTG	NM_002461.1-825s1c1	CDS	NM_002461	9606	4597	MVD	mevalonate (diphospho) decarboxylase	NM_002461.1	noAltHuman	noMouseHit	AAAGCTCCCATAGTGGCTGTGGCTGGATATTGAGGTAAGAGATGGtCCTGTTTAAGCTTCAGTGGAGGaCCTTCTGATACCTCAAATTCTGGAGGCAGCTGATGGTCCGCCGCC	aaagctcccatagtggctgtggctggatattgaggtaagagatggtcctgtttaagcttcagtggaggacc	ggcggcggaccatcagctgcctccagaatttgaggtatcagaaggtcctccactgaagcttaaacaggacc
TRCN0000078481	CATCTCTTACCTCAATGCCAT	CCGGCATCTCTTACCTCAATGCCATCTCGAGATGGCATTGAGGTAAGAGATGTTTTTG	NM_002461.1-826s1c1	CDS	NM_002461	9606	4597	MVD	mevalonate (diphospho) decarboxylase	NM_002461.1	noAltHuman	noMouseHit	AAAGCTCCCATAGTGGCTGTGGCTGGATCATTGAGGTAAGAGATGtCCTGTTTAAGCTTCAGTGGAGGaCAACTCAAACCTCAATCTTCTGGAGGCAGCTGATGGTCCGCCGCC	aaagctcccatagtggctgtggctggatcattgaggtaagagatgtcctgtttaagcttcagtggaggaca	ggcggcggaccatcagctgcctccagaagattgaggtttgagttgtcctccactgaagcttaaacaggaca
TRCN0000078482	GAATGGAGACACGTTTCTGAA	CCGGGAATGGAGACACGTTTCTGAACTCGAGTTCAGAAACGTGTCTCCATTCTTTTTG	NM_002461.1-1009s1c1	CDS	NM_002461	9606	4597	MVD	mevalonate (diphospho) decarboxylase	NM_002461.1	noAltHuman	noMouseHit	AAAGCTCCCATAGTGGCTGTGGCTGGATGAAACGTGTCTCCATTCtCCTGTTTAAGCTTCAGTGGAGGaGATTGGTCACACGTTTGTTCTGGAGGCAGCTGATGGTCCGCCGCC	aaagctcccatagtggctgtggctggatgaaacgtgtctccattctcctgtttaagcttcagtggaggaga	ggcggcggaccatcagctgcctccagaacaaacgtgtgaccaatctcctccactgaagcttaaacaggaga
TRCN0000078483|TRCN0000286515	GCCCAGATAAGAATAGGTGTT	CCGGGCCCAGATAAGAATAGGTGTTCTCGAGAACACCTATTCTTATCTGGGCTTTTTG	NM_012213.1-1839s1c1	3UTR	NM_012213	9606	23417	MLYCD	malonyl-CoA decarboxylase	NM_012213.2	noAltHuman	noMouseHit	AAAGCTCCCATAGTGGCTGTGGCTGGATCCTATTCTTATCTGGGCtCCTGTTTAAGCTTCAGTGGAGGaGCGCAGTAAAGAATAGCTTCTGGAGGCAGCTGATGGTCCGCCGCC	aaagctcccatagtggctgtggctggatcctattcttatctgggctcctgtttaagcttcagtggaggagc	ggcggcggaccatcagctgcctccagaagctattctttactgcgctcctccactgaagcttaaacaggagc
TRCN0000078484	GCTTCTGAACTCGCAAACGAA	CCGGGCTTCTGAACTCGCAAACGAACTCGAGTTCGTTTGCGAGTTCAGAAGCTTTTTG	NM_012213.1-998s1c1	CDS	NM_012213	9606	23417	MLYCD	malonyl-CoA decarboxylase	NM_012213.2	noAltHuman	noMouseHit	AAAGCTCCCATAGTGGCTGTGGCTGGATTTTGCGAGTTCAGAAGCtCCTGTTTAAGCTTCAGTGGAGGaGCATCTCTACTCGCAATTTCTGGAGGCAGCTGATGGTCCGCCGCC	aaagctcccatagtggctgtggctggattttgcgagttcagaagctcctgtttaagcttcagtggaggagc	ggcggcggaccatcagctgcctccagaaattgcgagtagagatgctcctccactgaagcttaaacaggagc
TRCN0000078485	CAGATTCGGAATGTAAGGAAA	CCGGCAGATTCGGAATGTAAGGAAACTCGAGTTTCCTTACATTCCGAATCTGTTTTTG	NM_012213.1-1045s1c1	CDS	NM_012213	9606	23417	MLYCD	malonyl-CoA decarboxylase	NM_012213.2	noAltHuman	noMouseHit	AAAGCTCCCATAGTGGCTGTGGCTGGATCTTACATTCCGAATCTGtCCTGTTTAAGCTTCAGTGGAGGaCACATTGCGAATGTAACTTCTGGAGGCAGCTGATGGTCCGCCGCC	aaagctcccatagtggctgtggctggatcttacattccgaatctgtcctgtttaagcttcagtggaggaca	ggcggcggaccatcagctgcctccagaagttacattcgcaatgtgtcctccactgaagcttaaacaggaca
TRCN0000078486	CCTCATAAAGCGAGTCGTCAA	CCGGCCTCATAAAGCGAGTCGTCAACTCGAGTTGACGACTCGCTTTATGAGGTTTTTG	NM_012213.1-896s1c1	CDS	NM_012213	9606	23417	MLYCD	malonyl-CoA decarboxylase	NM_012213.2	noAltHuman	noMouseHit	AAAGCTCCCATAGTGGCTGTGGCTGGATCGACTCGCTTTATGAGGtCCTGTTTAAGCTTCAGTGGAGGaCCACATTTAGCGAGTCCTTCTGGAGGCAGCTGATGGTCCGCCGCC	aaagctcccatagtggctgtggctggatcgactcgctttatgaggtcctgtttaagcttcagtggaggacc	ggcggcggaccatcagctgcctccagaaggactcgctaaatgtggtcctccactgaagcttaaacaggacc
TRCN0000078487	GTCTGTCACCTATACCTGGTT	CCGGGTCTGTCACCTATACCTGGTTCTCGAGAACCAGGTATAGGTGACAGACTTTTTG	NM_012213.1-958s1c1	CDS	NM_012213	9606	23417	MLYCD	malonyl-CoA decarboxylase	NM_012213.2	noAltHuman	noMouseHit	AAAGCTCCCATAGTGGCTGTGGCTGGATAGGTATAGGTGACAGACtCCTGTTTAAGCTTCAGTGGAGGaGTGTGTGTCCTATACCATTCTGGAGGCAGCTGATGGTCCGCCGCC	aaagctcccatagtggctgtggctggataggtataggtgacagactcctgtttaagcttcagtggaggagt	ggcggcggaccatcagctgcctccagaatggtataggacacacactcctccactgaagcttaaacaggagt
TRCN0000078488|TRCN0000315771	GCTTGCTTTAATGAAATGGAT	CCGGGCTTGCTTTAATGAAATGGATCTCGAGATCCATTTCATTAAAGCAAGCTTTTTG	NM_025076.2-1492s1c1	3UTR	NM_025076	9606	80146	UXS1	UDP-glucuronate decarboxylase 1	NM_025076.3	noAltHuman	noMouseHit	AAAGCTCCCATAGTGGCTGTGGCTGGATATTTCATTAAAGCAAGCtCCTGTTTAAGCTTCAGTGGAGGaGCATGCAATAATGAAAATTCTGGAGGCAGCTGATGGTCCGCCGCC	aaagctcccatagtggctgtggctggatatttcattaaagcaagctcctgtttaagcttcagtggaggagc	ggcggcggaccatcagctgcctccagaattttcattattgcatgctcctccactgaagcttaaacaggagc
TRCN0000078489|TRCN0000315853	CCACCCTCAAAGTGAGGATTA	CCGGCCACCCTCAAAGTGAGGATTACTCGAGTAATCCTCACTTTGAGGGTGGTTTTTG	NM_025076.2-731s1c1	CDS	NM_025076	9606	80146	UXS1	UDP-glucuronate decarboxylase 1	NM_025076.3	noAltHuman	noMouseHit	AAAGCTCCCATAGTGGCTGTGGCTGGATCCTCACTTTGAGGGTGGtCCTGTTTAAGCTTCAGTGGAGGaCCTCCCAGAAAGTGAGCTTCTGGAGGCAGCTGATGGTCCGCCGCC	aaagctcccatagtggctgtggctggatcctcactttgagggtggtcctgtttaagcttcagtggaggacc	ggcggcggaccatcagctgcctccagaagctcactttctgggaggtcctccactgaagcttaaacaggacc
TRCN0000078490|TRCN0000315773	CCAGGCAAATAATCAGTACAT	CCGGCCAGGCAAATAATCAGTACATCTCGAGATGTACTGATTATTTGCCTGGTTTTTG	NM_025076.2-1289s1c1	CDS	NM_025076	9606	80146	UXS1	UDP-glucuronate decarboxylase 1	NM_025076.3	noAltHuman	noMouseHit	AAAGCTCCCATAGTGGCTGTGGCTGGATACTGATTATTTGCCTGGtCCTGTTTAAGCTTCAGTGGAGGaCCTGGCTTATAATCAGATTCTGGAGGCAGCTGATGGTCCGCCGCC	aaagctcccatagtggctgtggctggatactgattatttgcctggtcctgtttaagcttcagtggaggacc	ggcggcggaccatcagctgcctccagaatctgattataagccaggtcctccactgaagcttaaacaggacc
TRCN0000078491|TRCN0000315772	CCTCCAAACTACATGTATAAT	CCGGCCTCCAAACTACATGTATAATCTCGAGATTATACATGTAGTTTGGAGGTTTTTG	NM_025076.2-591s1c1	CDS	NM_025076	9606	80146	UXS1	UDP-glucuronate decarboxylase 1	NM_025076.3	noAltHuman	noMouseHit	AAAGCTCCCATAGTGGCTGTGGCTGGATTACATGTAGTTTGGAGGtCCTGTTTAAGCTTCAGTGGAGGaCCACCATTCTACATGTTTTCTGGAGGCAGCTGATGGTCCGCCGCC	aaagctcccatagtggctgtggctggattacatgtagtttggaggtcctgtttaagcttcagtggaggacc	ggcggcggaccatcagctgcctccagaaaacatgtagaatggtggtcctccactgaagcttaaacaggacc
TRCN0000078492|TRCN0000315775	CCCAGAAATACCCACCAGTAA	CCGGCCCAGAAATACCCACCAGTAACTCGAGTTACTGGTGGGTATTTCTGGGTTTTTG	NM_025076.2-319s1c1	CDS	NM_025076	9606	80146	UXS1	UDP-glucuronate decarboxylase 1	NM_025076.3	noAltHuman	noMouseHit	AAAGCTCCCATAGTGGCTGTGGCTGGATTGGTGGGTATTTCTGGGtCCTGTTTAAGCTTCAGTGGAGGaCCGAGATTTACCCACCTTTCTGGAGGCAGCTGATGGTCCGCCGCC	aaagctcccatagtggctgtggctggattggtgggtatttctgggtcctgtttaagcttcagtggaggacc	ggcggcggaccatcagctgcctccagaaaggtgggtaaatctcggtcctccactgaagcttaaacaggacc
TRCN0000078493	GCGGTGTATTTCTTGAAGTTT	CCGGGCGGTGTATTTCTTGAAGTTTCTCGAGAAACTTCAAGAAATACACCGCTTTTTG	NM_004152.2-903s1c1	3UTR	NM_004152	9606	4946	OAZ1	ornithine decarboxylase antizyme 1	NM_004152.2	noAltHuman	noMouseHit	AAAGCTCCCATAGTGGCTGTGGCTGGATTTCAAGAAATACACCGCtCCTGTTTAAGCTTCAGTGGAGGaGCCGTGATTTTCTTGATTTCTGGAGGCAGCTGATGGTCCGCCGCC	aaagctcccatagtggctgtggctggatttcaagaaatacaccgctcctgtttaagcttcagtggaggagc	ggcggcggaccatcagctgcctccagaaatcaagaaaatcacggctcctccactgaagcttaaacaggagc
TRCN0000078494	CACTGCTGTAGTAACCCGGGT	CCGGCACTGCTGTAGTAACCCGGGTCTCGAGACCCGGGTTACTACAGCAGTGTTTTTG	NM_004152.2-241s1c1	CDS	NM_004152	9606	4946	OAZ1	ornithine decarboxylase antizyme 1	NM_004152.2	noAltHuman	noMouseHit	AAAGCTCCCATAGTGGCTGTGGCTGGATGGGTTACTACAGCAGTGtCCTGTTTAAGCTTCAGTGGAGGaCAGTGCACTAGTAACCGTTCTGGAGGCAGCTGATGGTCCGCCGCC	aaagctcccatagtggctgtggctggatgggttactacagcagtgtcctgtttaagcttcagtggaggaca	ggcggcggaccatcagctgcctccagaacggttactagtgcactgtcctccactgaagcttaaacaggaca
TRCN0000078495|TRCN0000286446	CCACTGCTTCGCCAGAGAGAA	CCGGCCACTGCTTCGCCAGAGAGAACTCGAGTTCTCTCTGGCGAAGCAGTGGTTTTTG	NM_004152.2-114s1c1	CDS	NM_004152	9606	4946	OAZ1	ornithine decarboxylase antizyme 1	NM_004152.2	noAltHuman	NM_008753.4 (LOC:18245),NR_027656.1 (LOC:100041965)	AAAGCTCCCATAGTGGCTGTGGCTGGATCTCTGGCGAAGCAGTGGtCCTGTTTAAGCTTCAGTGGAGGaCCTCTGGATCGCCAGACTTCTGGAGGCAGCTGATGGTCCGCCGCC	aaagctcccatagtggctgtggctggatctctggcgaagcagtggtcctgtttaagcttcagtggaggacc	ggcggcggaccatcagctgcctccagaagtctggcgatccagaggtcctccactgaagcttaaacaggacc
TRCN0000078496|TRCN0000286513	GCCGCACCATGCCGCTCCTAA	CCGGGCCGCACCATGCCGCTCCTAACTCGAGTTAGGAGCGGCATGGTGCGGCTTTTTG	NM_004152.2-170s1c1	CDS	NM_004152	9606	4946	OAZ1	ornithine decarboxylase antizyme 1	NM_004152.2	noAltHuman	noMouseHit	AAAGCTCCCATAGTGGCTGTGGCTGGATGAGCGGCATGGTGCGGCtCCTGTTTAAGCTTCAGTGGAGGaGCGGCAGGATGCCGCTGTTCTGGAGGCAGCTGATGGTCCGCCGCC	aaagctcccatagtggctgtggctggatgagcggcatggtgcggctcctgtttaagcttcagtggaggagc	ggcggcggaccatcagctgcctccagaacagcggcatcctgccgctcctccactgaagcttaaacaggagc
TRCN0000078497|TRCN0000298228	CTCCCTCCACTGCTGTAGTAA	CCGGCTCCCTCCACTGCTGTAGTAACTCGAGTTACTACAGCAGTGGAGGGAGTTTTTG	NM_004152.2-234s1c1	CDS	NM_004152	9606	4946	OAZ1	ornithine decarboxylase antizyme 1	NM_004152.2	noAltHuman	noMouseHit	AAAGCTCCCATAGTGGCTGTGGCTGGATTACAGCAGTGGAGGGAGtCCTGTTTAAGCTTCAGTGGAGGaCTGCCTGGACTGCTGTTTTCTGGAGGCAGCTGATGGTCCGCCGCC	aaagctcccatagtggctgtggctggattacagcagtggagggagtcctgtttaagcttcagtggaggact	ggcggcggaccatcagctgcctccagaaaacagcagtccaggcagtcctccactgaagcttaaacaggact
TRCN0000078498	GCTGGCTTAATCTTGTTTAAT	CCGGGCTGGCTTAATCTTGTTTAATCTCGAGATTAAACAAGATTAAGCCAGCTTTTTG	NM_002537.1-1386s1c1	3UTR	NM_002537	9606	4947	OAZ2	ornithine decarboxylase antizyme 2	noHits	noAltHuman	noMouseHit	AAAGCTCCCATAGTGGCTGTGGCTGGATAACAAGATTAAGCCAGCtCCTGTTTAAGCTTCAGTGGAGGaGCAGGCAAAATCTTGTATTCTGGAGGCAGCTGATGGTCCGCCGCC	aaagctcccatagtggctgtggctggataacaagattaagccagctcctgtttaagcttcagtggaggagc	ggcggcggaccatcagctgcctccagaatacaagattttgcctgctcctccactgaagcttaaacaggagc
TRCN0000078499	CAGTGCTGCAGGCACATTGTT	CCGGCAGTGCTGCAGGCACATTGTTCTCGAGAACAATGTGCCTGCAGCACTGTTTTTG	NM_002537.1-262s1c1	CDS	NM_002537	9606	4947	OAZ2	ornithine decarboxylase antizyme 2	NM_002537.2	noAltHuman	NM_010952.3 (LOC:18247)	AAAGCTCCCATAGTGGCTGTGGCTGGATATGTGCCTGCAGCACTGtCCTGTTTAAGCTTCAGTGGAGGaCACTGCACCAGGCACAATTCTGGAGGCAGCTGATGGTCCGCCGCC	aaagctcccatagtggctgtggctggatatgtgcctgcagcactgtcctgtttaagcttcagtggaggaca	ggcggcggaccatcagctgcctccagaattgtgcctggtgcagtgtcctccactgaagcttaaacaggaca
TRCN0000078500	GCACATTGTTCCAGGGCCTCT	CCGGGCACATTGTTCCAGGGCCTCTCTCGAGAGAGGCCCTGGAACAATGTGCTTTTTG	NM_002537.1-273s1c1	CDS	NM_002537	9606	4947	OAZ2	ornithine decarboxylase antizyme 2	NM_002537.2	noAltHuman	NM_010952.3 (LOC:18247)	AAAGCTCCCATAGTGGCTGTGGCTGGATGCCCTGGAACAATGTGCtCCTGTTTAAGCTTCAGTGGAGGaGCTCATACTTCCAGGGGTTCTGGAGGCAGCTGATGGTCCGCCGCC	aaagctcccatagtggctgtggctggatgccctggaacaatgtgctcctgtttaagcttcagtggaggagc	ggcggcggaccatcagctgcctccagaacccctggaagtatgagctcctccactgaagcttaaacaggagc
TRCN0000078501	GCTCCAGTGCTGCAGGCACAT	CCGGGCTCCAGTGCTGCAGGCACATCTCGAGATGTGCCTGCAGCACTGGAGCTTTTTG	NM_002537.1-258s1c1	CDS	NM_002537	9606	4947	OAZ2	ornithine decarboxylase antizyme 2	NM_002537.2	noAltHuman	noMouseHit	AAAGCTCCCATAGTGGCTGTGGCTGGATGCCTGCAGCACTGGAGCtCCTGTTTAAGCTTCAGTGGAGGaGCACCACAGCTGCAGGGTTCTGGAGGCAGCTGATGGTCCGCCGCC	aaagctcccatagtggctgtggctggatgcctgcagcactggagctcctgtttaagcttcagtggaggagc	ggcggcggaccatcagctgcctccagaaccctgcagctgtggtgctcctccactgaagcttaaacaggagc
TRCN0000078502|TRCN0000315770	AGGCACATTGTTCCAGGGCCT	CCGGAGGCACATTGTTCCAGGGCCTCTCGAGAGGCCCTGGAACAATGTGCCTTTTTTG	NM_002537.1-271s1c1	CDS	NM_002537	9606	4947	OAZ2	ornithine decarboxylase antizyme 2	NM_002537.2	noAltHuman	NM_010952.3 (LOC:18247)	AAAGCTCCCATAGTGGCTGTGGCTGGATCCTGGAACAATGTGCCTtCCTGTTTAAGCTTCAGTGGAGGaAGCCACTATGTTCCAGCTTCTGGAGGCAGCTGATGGTCCGCCGCC	aaagctcccatagtggctgtggctggatcctggaacaatgtgccttcctgtttaagcttcagtggaggaag	ggcggcggaccatcagctgcctccagaagctggaacatagtggcttcctccactgaagcttaaacaggaag
TRCN0000078503	CGCAGTTAATATCATAGCAAA	CCGGCGCAGTTAATATCATAGCAAACTCGAGTTTGCTATGATATTAACTGCGTTTTTG	NM_015878.3-1569s1c1	CDS	NM_015878	9606	51582	AZIN1	antizyme inhibitor 1	NM_015878.4,NM_148174.2	noAltHuman	noMouseHit	AAAGCTCCCATAGTGGCTGTGGCTGGATCTATGATATTAACTGCGtCCTGTTTAAGCTTCAGTGGAGGaCGGAGTATATATCATACTTCTGGAGGCAGCTGATGGTCCGCCGCC	aaagctcccatagtggctgtggctggatctatgatattaactgcgtcctgtttaagcttcagtggaggacg	ggcggcggaccatcagctgcctccagaagtatgatatatactccgtcctccactgaagcttaaacaggacg
TRCN0000078504|TRCN0000286516	CGGATTTGCTTGTTCCAGTAA	CCGGCGGATTTGCTTGTTCCAGTAACTCGAGTTACTGGAACAAGCAAATCCGTTTTTG	NM_015878.3-975s1c1	CDS	NM_015878	9606	51582	AZIN1	antizyme inhibitor 1	NM_015878.4,NM_148174.2	noAltHuman	noMouseHit	AAAGCTCCCATAGTGGCTGTGGCTGGATTGGAACAAGCAAATCCGtCCTGTTTAAGCTTCAGTGGAGGaCGCATTACCTTGTTCCTTTCTGGAGGCAGCTGATGGTCCGCCGCC	aaagctcccatagtggctgtggctggattggaacaagcaaatccgtcctgtttaagcttcagtggaggacg	ggcggcggaccatcagctgcctccagaaaggaacaaggtaatgcgtcctccactgaagcttaaacaggacg
TRCN0000078505|TRCN0000286448	GCCAAGGTCTTACTACATATT	CCGGGCCAAGGTCTTACTACATATTCTCGAGAATATGTAGTAAGACCTTGGCTTTTTG	NM_015878.3-1165s1c1	CDS	NM_015878	9606	51582	AZIN1	antizyme inhibitor 1	NM_015878.4,NM_148174.2	noAltHuman	NM_018745.5 (LOC:54375),NM_001102458.1 (LOC:54375)	AAAGCTCCCATAGTGGCTGTGGCTGGATTGTAGTAAGACCTTGGCtCCTGTTTAAGCTTCAGTGGAGGaGCGAAGCACTTACTACTTTCTGGAGGCAGCTGATGGTCCGCCGCC	aaagctcccatagtggctgtggctggattgtagtaagaccttggctcctgtttaagcttcagtggaggagc	ggcggcggaccatcagctgcctccagaaagtagtaagtgcttcgctcctccactgaagcttaaacaggagc
TRCN0000078506	GCTTGCAAAGAATCTCAAGTA	CCGGGCTTGCAAAGAATCTCAAGTACTCGAGTACTTGAGATTCTTTGCAAGCTTTTTG	NM_015878.3-1321s1c1	CDS	NM_015878	9606	51582	AZIN1	antizyme inhibitor 1	NM_015878.4,NM_148174.2	noAltHuman	noMouseHit	AAAGCTCCCATAGTGGCTGTGGCTGGATTGAGATTCTTTGCAAGCtCCTGTTTAAGCTTCAGTGGAGGaGCATGCTTAGAATCTCTTTCTGGAGGCAGCTGATGGTCCGCCGCC	aaagctcccatagtggctgtggctggattgagattctttgcaagctcctgtttaagcttcagtggaggagc	ggcggcggaccatcagctgcctccagaaagagattctaagcatgctcctccactgaagcttaaacaggagc
TRCN0000078507|TRCN0000286517	GCAGAATGTAGTGGCTCAGAT	CCGGGCAGAATGTAGTGGCTCAGATCTCGAGATCTGAGCCACTACATTCTGCTTTTTG	NM_015878.3-885s1c1	CDS	NM_015878	9606	51582	AZIN1	antizyme inhibitor 1	NM_015878.4,NM_148174.2	noAltHuman	noMouseHit	AAAGCTCCCATAGTGGCTGTGGCTGGATGAGCCACTACATTCTGCtCCTGTTTAAGCTTCAGTGGAGGaGCTGAAACTAGTGGCTGTTCTGGAGGCAGCTGATGGTCCGCCGCC	aaagctcccatagtggctgtggctggatgagccactacattctgctcctgtttaagcttcagtggaggagc	ggcggcggaccatcagctgcctccagaacagccactagtttcagctcctccactgaagcttaaacaggagc
TRCN0000078508	CCCTTGGACAATGTCATCTTT	CCGGCCCTTGGACAATGTCATCTTTCTCGAGAAAGATGACATTGTCCAAGGGTTTTTG	NM_016178.1-702s1c1	CDS	NM_016178	9606	51686	OAZ3	ornithine decarboxylase antizyme 3	NM_016178.2,NM_001134939.1	noAltHuman	noMouseHit	AAAGCTCCCATAGTGGCTGTGGCTGGATATGACATTGTCCAAGGGtCCTGTTTAAGCTTCAGTGGAGGaCCGTTGCTCAATGTCAATTCTGGAGGCAGCTGATGGTCCGCCGCC	aaagctcccatagtggctgtggctggatatgacattgtccaagggtcctgtttaagcttcagtggaggacc	ggcggcggaccatcagctgcctccagaattgacattgagcaacggtcctccactgaagcttaaacaggacc
TRCN0000078509	CACTTATAAGGAAGAGGAGGA	CCGGCACTTATAAGGAAGAGGAGGACTCGAGTCCTCCTCTTCCTTATAAGTGTTTTTG	NM_016178.1-238s1c1	CDS	NM_016178	9606	51686	OAZ3	ornithine decarboxylase antizyme 3	NM_016178.2,NM_001134939.1	noAltHuman	noMouseHit	AAAGCTCCCATAGTGGCTGTGGCTGGATCCTCTTCCTTATAAGTGtCCTGTTTAAGCTTCAGTGGAGGaCAGTTAATAGGAAGAGCTTCTGGAGGCAGCTGATGGTCCGCCGCC	aaagctcccatagtggctgtggctggatcctcttccttataagtgtcctgtttaagcttcagtggaggaca	ggcggcggaccatcagctgcctccagaagctcttcctattaactgtcctccactgaagcttaaacaggaca
TRCN0000078510	AGAGGAGGACTTGACACTCCA	CCGGAGAGGAGGACTTGACACTCCACTCGAGTGGAGTGTCAAGTCCTCCTCTTTTTTG	NM_016178.1-250s1c1	CDS	NM_016178	9606	51686	OAZ3	ornithine decarboxylase antizyme 3	NM_016178.2,NM_001134939.1	noAltHuman	noMouseHit	AAAGCTCCCATAGTGGCTGTGGCTGGATGTGTCAAGTCCTCCTCTtCCTGTTTAAGCTTCAGTGGAGGaAGTGGACCACTTGACAGTTCTGGAGGCAGCTGATGGTCCGCCGCC	aaagctcccatagtggctgtggctggatgtgtcaagtcctcctcttcctgtttaagcttcagtggaggaag	ggcggcggaccatcagctgcctccagaactgtcaagtggtccacttcctccactgaagcttaaacaggaag
TRCN0000078511	CCCGTTCCTGCCTCCAGTGCT	CCGGCCCGTTCCTGCCTCCAGTGCTCTCGAGAGCACTGGAGGCAGGAACGGGTTTTTG	NM_016178.1-273s1c1	CDS	NM_016178	9606	51686	OAZ3	ornithine decarboxylase antizyme 3	noHits	noAltHuman	noMouseHit	AAAGCTCCCATAGTGGCTGTGGCTGGATCTGGAGGCAGGAACGGGtCCTGTTTAAGCTTCAGTGGAGGaCCGGTTGGTGCCTCCACTTCTGGAGGCAGCTGATGGTCCGCCGCC	aaagctcccatagtggctgtggctggatctggaggcaggaacgggtcctgtttaagcttcagtggaggacc	ggcggcggaccatcagctgcctccagaagtggaggcaccaaccggtcctccactgaagcttaaacaggacc
TRCN0000078512	CTTATAAGGAAGAGGAGGACT	CCGGCTTATAAGGAAGAGGAGGACTCTCGAGAGTCCTCCTCTTCCTTATAAGTTTTTG	NM_016178.1-240s1c1	CDS	NM_016178	9606	51686	OAZ3	ornithine decarboxylase antizyme 3	NM_016178.2,NM_001134939.1	noAltHuman	noMouseHit	AAAGCTCCCATAGTGGCTGTGGCTGGATCTCCTCTTCCTTATAAGtCCTGTTTAAGCTTCAGTGGAGGaCTAATATCGAAGAGGACTTCTGGAGGCAGCTGATGGTCCGCCGCC	aaagctcccatagtggctgtggctggatctcctcttccttataagtcctgtttaagcttcagtggaggact	ggcggcggaccatcagctgcctccagaagtcctcttcgatattagtcctccactgaagcttaaacaggact
TRCN0000078513|TRCN0000333863	GCCTCAGAGATGCATCTGGGA	CCGGGCCTCAGAGATGCATCTGGGACTCGAGTCCCAGATGCATCTCTGAGGCTTTTTG	NM_052998.2-2005s1c1	3UTR	NM_052998	9606	113451	ADC	arginine decarboxylase	NM_052998.2	noAltHuman	noMouseHit	AAAGCTCCCATAGTGGCTGTGGCTGGATAGATGCATCTCTGAGGCtCCTGTTTAAGCTTCAGTGGAGGaGCGTCACTGATGCATCATTCTGGAGGCAGCTGATGGTCCGCCGCC	aaagctcccatagtggctgtggctggatagatgcatctctgaggctcctgtttaagcttcagtggaggagc	ggcggcggaccatcagctgcctccagaatgatgcatcagtgacgctcctccactgaagcttaaacaggagc
TRCN0000078514|TRCN0000333862	GCTGAGCTTTGACAATGAGAT	CCGGGCTGAGCTTTGACAATGAGATCTCGAGATCTCATTGTCAAAGCTCAGCTTTTTG	NM_052998.2-980s1c1	CDS	NM_052998	9606	113451	ADC	arginine decarboxylase	NM_052998.2	noAltHuman	noMouseHit	AAAGCTCCCATAGTGGCTGTGGCTGGATCATTGTCAAAGCTCAGCtCCTGTTTAAGCTTCAGTGGAGGaGCAGAGGATTGACAATCTTCTGGAGGCAGCTGATGGTCCGCCGCC	aaagctcccatagtggctgtggctggatcattgtcaaagctcagctcctgtttaagcttcagtggaggagc	ggcggcggaccatcagctgcctccagaagattgtcaatcctctgctcctccactgaagcttaaacaggagc
TRCN0000078515	GCCATAGTGAGGAAGCACTTT	CCGGGCCATAGTGAGGAAGCACTTTCTCGAGAAAGTGCTTCCTCACTATGGCTTTTTG	NM_052998.2-729s1c1	CDS	NM_052998	9606	113451	ADC	arginine decarboxylase	NM_052998.2	noAltHuman	noMouseHit	AAAGCTCCCATAGTGGCTGTGGCTGGATTGCTTCCTCACTATGGCtCCTGTTTAAGCTTCAGTGGAGGaGCGATACAGAGGAAGCTTTCTGGAGGCAGCTGATGGTCCGCCGCC	aaagctcccatagtggctgtggctggattgcttcctcactatggctcctgtttaagcttcagtggaggagc	ggcggcggaccatcagctgcctccagaaagcttcctctgtatcgctcctccactgaagcttaaacaggagc
TRCN0000078516|TRCN0000333782	ACCATCGTGTACCACCTTGAT	CCGGACCATCGTGTACCACCTTGATCTCGAGATCAAGGTGGTACACGATGGTTTTTTG	NM_052998.2-1527s1c1	CDS	NM_052998	9606	113451	ADC	arginine decarboxylase	NM_052998.2	noAltHuman	noMouseHit	AAAGCTCCCATAGTGGCTGTGGCTGGATAGGTGGTACACGATGGTtCCTGTTTAAGCTTCAGTGGAGGaACGATCCAGTACCACCATTCTGGAGGCAGCTGATGGTCCGCCGCC	aaagctcccatagtggctgtggctggataggtggtacacgatggttcctgtttaagcttcagtggaggaac	ggcggcggaccatcagctgcctccagaatggtggtactggatcgttcctccactgaagcttaaacaggaac
TRCN0000078517	CTGTAAGCAAATTGCACAGAT	CCGGCTGTAAGCAAATTGCACAGATCTCGAGATCTGTGCAATTTGCTTACAGTTTTTG	NM_052998.2-929s1c1	CDS	NM_052998	9606	113451	ADC	arginine decarboxylase	NM_052998.2	noAltHuman	noMouseHit	AAAGCTCCCATAGTGGCTGTGGCTGGATGTGCAATTTGCTTACAGtCCTGTTTAAGCTTCAGTGGAGGaCTCTAACGAAATTGCAGTTCTGGAGGCAGCTGATGGTCCGCCGCC	aaagctcccatagtggctgtggctggatgtgcaatttgcttacagtcctgtttaagcttcagtggaggact	ggcggcggaccatcagctgcctccagaactgcaatttcgttagagtcctccactgaagcttaaacaggact
TRCN0000078518|TRCN0000315780	GCTAACATTCATGGATGCAAA	CCGGGCTAACATTCATGGATGCAAACTCGAGTTTGCATCCATGAATGTTAGCTTTTTG	NM_000821.2-547s1c1	CDS	NM_000821	9606	2677	GGCX	gamma-glutamyl carboxylase	NM_000821.4,NM_001142269.1	noAltHuman	noMouseHit	AAAGCTCCCATAGTGGCTGTGGCTGGATCATCCATGAATGTTAGCtCCTGTTTAAGCTTCAGTGGAGGaGCAAACTATCATGGATCTTCTGGAGGCAGCTGATGGTCCGCCGCC	aaagctcccatagtggctgtggctggatcatccatgaatgttagctcctgtttaagcttcagtggaggagc	ggcggcggaccatcagctgcctccagaagatccatgatagtttgctcctccactgaagcttaaacaggagc
TRCN0000078519|TRCN0000315777	CCTTTCTTAGACGCCAACAAA	CCGGCCTTTCTTAGACGCCAACAAACTCGAGTTTGTTGGCGTCTAAGAAAGGTTTTTG	NM_000821.2-2010s1c1	CDS	NM_000821	9606	2677	GGCX	gamma-glutamyl carboxylase	NM_000821.4,NM_001142269.1	noAltHuman	noMouseHit	AAAGCTCCCATAGTGGCTGTGGCTGGATTTGGCGTCTAAGAAAGGtCCTGTTTAAGCTTCAGTGGAGGaCCATTCAAAGACGCCATTTCTGGAGGCAGCTGATGGTCCGCCGCC	aaagctcccatagtggctgtggctggatttggcgtctaagaaaggtcctgtttaagcttcagtggaggacc	ggcggcggaccatcagctgcctccagaaatggcgtctttgaatggtcctccactgaagcttaaacaggacc
TRCN0000078520|TRCN0000315778	CCGGATAAGCTGTGTGTTATT	CCGGCCGGATAAGCTGTGTGTTATTCTCGAGAATAACACACAGCTTATCCGGTTTTTG	NM_000821.2-442s1c1	CDS	NM_000821	9606	2677	GGCX	gamma-glutamyl carboxylase	NM_000821.4,NM_001142269.1	noAltHuman	noMouseHit	AAAGCTCCCATAGTGGCTGTGGCTGGATACACACAGCTTATCCGGtCCTGTTTAAGCTTCAGTGGAGGaCCCGATTTGCTGTGTGATTCTGGAGGCAGCTGATGGTCCGCCGCC	aaagctcccatagtggctgtggctggatacacacagcttatccggtcctgtttaagcttcagtggaggacc	ggcggcggaccatcagctgcctccagaatcacacagcaaatcgggtcctccactgaagcttaaacaggacc
TRCN0000078521|TRCN0000315855	CGGCGAAATACTCCTTTCCAT	CCGGCGGCGAAATACTCCTTTCCATCTCGAGATGGAAAGGAGTATTTCGCCGTTTTTG	NM_000821.2-2051s1c1	CDS	NM_000821	9606	2677	GGCX	gamma-glutamyl carboxylase	NM_000821.4,NM_001142269.1	noAltHuman	noMouseHit	AAAGCTCCCATAGTGGCTGTGGCTGGATAAAGGAGTATTTCGCCGtCCTGTTTAAGCTTCAGTGGAGGaCGCCGATTTACTCCTTATTCTGGAGGCAGCTGATGGTCCGCCGCC	aaagctcccatagtggctgtggctggataaaggagtatttcgccgtcctgtttaagcttcagtggaggacg	ggcggcggaccatcagctgcctccagaataaggagtaaatcggcgtcctccactgaagcttaaacaggacg
TRCN0000078522|TRCN0000315779	CCAGTGTTTCCTGTGTGTATA	CCGGCCAGTGTTTCCTGTGTGTATACTCGAGTATACACACAGGAAACACTGGTTTTTG	NM_000821.2-1053s1c1	CDS	NM_000821	9606	2677	GGCX	gamma-glutamyl carboxylase	NM_000821.4,NM_001142269.1	noAltHuman	noMouseHit	AAAGCTCCCATAGTGGCTGTGGCTGGATCACACAGGAAACACTGGtCCTGTTTAAGCTTCAGTGGAGGaCCTGTGAATCCTGTGTCTTCTGGAGGCAGCTGATGGTCCGCCGCC	aaagctcccatagtggctgtggctggatcacacaggaaacactggtcctgtttaagcttcagtggaggacc	ggcggcggaccatcagctgcctccagaagacacaggattcacaggtcctccactgaagcttaaacaggacc
TRCN0000078523	CTACTAACTTTCTCCTAACTA	CCGGCTACTAACTTTCTCCTAACTACTCGAGTAGTTAGGAGAAAGTTAGTAGTTTTTG	NM_015989.3-2218s1c1	3UTR	NM_015989	9606	51380	CSAD	cysteine sulfinic acid decarboxylase	NM_015989.4	noAltHuman	noMouseHit	AAAGCTCCCATAGTGGCTGTGGCTGGATTAGGAGAAAGTTAGTAGtCCTGTTTAAGCTTCAGTGGAGGaCTTCTATGTTTCTCCTTTTCTGGAGGCAGCTGATGGTCCGCCGCC	aaagctcccatagtggctgtggctggattaggagaaagttagtagtcctgtttaagcttcagtggaggact	ggcggcggaccatcagctgcctccagaaaaggagaaacatagaagtcctccactgaagcttaaacaggact
TRCN0000078524	AGAGTCCAGATTACCACGAAA	CCGGAGAGTCCAGATTACCACGAAACTCGAGTTTCGTGGTAATCTGGACTCTTTTTTG	NM_015989.3-1592s1c1	CDS	NM_015989	9606	51380	CSAD	cysteine sulfinic acid decarboxylase	NM_015989.4	noAltHuman	noMouseHit	AAAGCTCCCATAGTGGCTGTGGCTGGATGTGGTAATCTGGACTCTtCCTGTTTAAGCTTCAGTGGAGGaAGTGTCGTGATTACCAGTTCTGGAGGCAGCTGATGGTCCGCCGCC	aaagctcccatagtggctgtggctggatgtggtaatctggactcttcctgtttaagcttcagtggaggaag	ggcggcggaccatcagctgcctccagaactggtaatcacgacacttcctccactgaagcttaaacaggaag
TRCN0000078525	TGAGTTTGTCAATGTGTGTTT	CCGGTGAGTTTGTCAATGTGTGTTTCTCGAGAAACACACATTGACAAACTCATTTTTG	NM_015989.3-1536s1c1	CDS	NM_015989	9606	51380	CSAD	cysteine sulfinic acid decarboxylase	NM_015989.4	noAltHuman	noMouseHit	AAAGCTCCCATAGTGGCTGTGGCTGGATACACATTGACAAACTCAtCCTGTTTAAGCTTCAGTGGAGGaTGTGTTACTCAATGTGATTCTGGAGGCAGCTGATGGTCCGCCGCC	aaagctcccatagtggctgtggctggatacacattgacaaactcatcctgtttaagcttcagtggaggatg	ggcggcggaccatcagctgcctccagaatcacattgagtaacacatcctccactgaagcttaaacaggatg
TRCN0000078526	GCAGGACAAGTTCTACGATGT	CCGGGCAGGACAAGTTCTACGATGTCTCGAGACATCGTAGAACTTGTCCTGCTTTTTG	NM_015989.3-1329s1c1	CDS	NM_015989	9606	51380	CSAD	cysteine sulfinic acid decarboxylase	NM_015989.4	noAltHuman	noMouseHit	AAAGCTCCCATAGTGGCTGTGGCTGGATCGTAGAACTTGTCCTGCtCCTGTTTAAGCTTCAGTGGAGGaGCTGGAGTAGTTCTACCTTCTGGAGGCAGCTGATGGTCCGCCGCC	aaagctcccatagtggctgtggctggatcgtagaacttgtcctgctcctgtttaagcttcagtggaggagc	ggcggcggaccatcagctgcctccagaaggtagaactactccagctcctccactgaagcttaaacaggagc
TRCN0000078527	CCAGCCAGTACACATATGAAA	CCGGCCAGCCAGTACACATATGAAACTCGAGTTTCATATGTGTACTGGCTGGTTTTTG	NM_015989.3-653s1c1	CDS	NM_015989	9606	51380	CSAD	cysteine sulfinic acid decarboxylase	noHits	noAltHuman	noMouseHit	AAAGCTCCCATAGTGGCTGTGGCTGGATATATGTGTACTGGCTGGtCCTGTTTAAGCTTCAGTGGAGGaCCTGCCTCTACACATAATTCTGGAGGCAGCTGATGGTCCGCCGCC	aaagctcccatagtggctgtggctggatatatgtgtactggctggtcctgtttaagcttcagtggaggacc	ggcggcggaccatcagctgcctccagaattatgtgtagaggcaggtcctccactgaagcttaaacaggacc
TRCN0000078528	CCCTGGACTATCAGCATCAAA	CCGGCCCTGGACTATCAGCATCAAACTCGAGTTTGATGCTGATAGTCCAGGGTTTTTG	NM_207359.1-1404s1c1	3UTR	NM_207359	9606	339896	GADL1	glutamate decarboxylase-like 1	NM_207359.2	noAltHuman	noMouseHit	AAAGCTCCCATAGTGGCTGTGGCTGGATATGCTGATAGTCCAGGGtCCTGTTTAAGCTTCAGTGGAGGaCCGTGGTGTATCAGCAATTCTGGAGGCAGCTGATGGTCCGCCGCC	aaagctcccatagtggctgtggctggatatgctgatagtccagggtcctgtttaagcttcagtggaggacc	ggcggcggaccatcagctgcctccagaattgctgatacaccacggtcctccactgaagcttaaacaggacc
TRCN0000078529	GAAAGAGTTAATCGTGCTCTT	CCGGGAAAGAGTTAATCGTGCTCTTCTCGAGAAGAGCACGATTAACTCTTTCTTTTTG	NM_207359.1-695s1c1	CDS	NM_207359	9606	339896	GADL1	glutamate decarboxylase-like 1	NM_207359.2	noAltHuman	noMouseHit	AAAGCTCCCATAGTGGCTGTGGCTGGATGCACGATTAACTCTTTCtCCTGTTTAAGCTTCAGTGGAGGaGATAGACATAATCGTGGTTCTGGAGGCAGCTGATGGTCCGCCGCC	aaagctcccatagtggctgtggctggatgcacgattaactctttctcctgtttaagcttcagtggaggaga	ggcggcggaccatcagctgcctccagaaccacgattatgtctatctcctccactgaagcttaaacaggaga
TRCN0000078530	AGAGTGTCATTACTCTATGAA	CCGGAGAGTGTCATTACTCTATGAACTCGAGTTCATAGAGTAATGACACTCTTTTTTG	NM_207359.1-124s1c1	CDS	NM_207359	9606	339896	GADL1	glutamate decarboxylase-like 1	NM_207359.2	noAltHuman	noMouseHit	AAAGCTCCCATAGTGGCTGTGGCTGGATTAGAGTAATGACACTCTtCCTGTTTAAGCTTCAGTGGAGGaAGTGTGAGATTACTCTTTTCTGGAGGCAGCTGATGGTCCGCCGCC	aaagctcccatagtggctgtggctggattagagtaatgacactcttcctgtttaagcttcagtggaggaag	ggcggcggaccatcagctgcctccagaaaagagtaatctcacacttcctccactgaagcttaaacaggaag
TRCN0000078531	CTCAGCTTTGATGTCGAGGAA	CCGGCTCAGCTTTGATGTCGAGGAACTCGAGTTCCTCGACATCAAAGCTGAGTTTTTG	NM_207359.1-394s1c1	CDS	NM_207359	9606	339896	GADL1	glutamate decarboxylase-like 1	NM_207359.2	noAltHuman	noMouseHit	AAAGCTCCCATAGTGGCTGTGGCTGGATTCGACATCAAAGCTGAGtCCTGTTTAAGCTTCAGTGGAGGaCTGAGCAATGATGTCGTTTCTGGAGGCAGCTGATGGTCCGCCGCC	aaagctcccatagtggctgtggctggattcgacatcaaagctgagtcctgtttaagcttcagtggaggact	ggcggcggaccatcagctgcctccagaaacgacatcattgctcagtcctccactgaagcttaaacaggact
TRCN0000078532	GCAGGATAAATTCTATGATGT	CCGGGCAGGATAAATTCTATGATGTCTCGAGACATCATAGAATTTATCCTGCTTTTTG	NM_207359.1-574s1c1	CDS	NM_207359	9606	339896	GADL1	glutamate decarboxylase-like 1	NM_207359.2	noAltHuman	NM_028638.1 (LOC:73748)	AAAGCTCCCATAGTGGCTGTGGCTGGATCATAGAATTTATCCTGCtCCTGTTTAAGCTTCAGTGGAGGaGCTGGAATAATTCTATCTTCTGGAGGCAGCTGATGGTCCGCCGCC	aaagctcccatagtggctgtggctggatcatagaatttatcctgctcctgtttaagcttcagtggaggagc	ggcggcggaccatcagctgcctccagaagatagaattattccagctcctccactgaagcttaaacaggagc
TRCN0000078533	CGCTCTTTCTAGTGCAAGAAA	CCGGCGCTCTTTCTAGTGCAAGAAACTCGAGTTTCTTGCACTAGAAAGAGCGTTTTTG	NM_175061.2-2592s1c1	3UTR	NM_175061	9606	221895	JAZF1	JAZF zinc finger 1	NM_175061.3	noAltHuman	noMouseHit	AAAGCTCCCATAGTGGCTGTGGCTGGATTTGCACTAGAAAGAGCGtCCTGTTTAAGCTTCAGTGGAGGaCGGTCTAACTAGTGCATTTCTGGAGGCAGCTGATGGTCCGCCGCC	aaagctcccatagtggctgtggctggatttgcactagaaagagcgtcctgtttaagcttcagtggaggacg	ggcggcggaccatcagctgcctccagaaatgcactagttagaccgtcctccactgaagcttaaacaggacg
TRCN0000078534	GCGGCACCACACAATCAATTT	CCGGGCGGCACCACACAATCAATTTCTCGAGAAATTGATTGTGTGGTGCCGCTTTTTG	NM_175061.2-695s1c1	CDS	NM_175061	9606	221895	JAZF1	JAZF zinc finger 1	NM_175061.3	noAltHuman	NM_001168277.1 (LOC:231986),NM_173406.3 (LOC:231986)	AAAGCTCCCATAGTGGCTGTGGCTGGATTGATTGTGTGGTGCCGCtCCTGTTTAAGCTTCAGTGGAGGaGCCGCAGGACACAATCTTTCTGGAGGCAGCTGATGGTCCGCCGCC	aaagctcccatagtggctgtggctggattgattgtgtggtgccgctcctgtttaagcttcagtggaggagc	ggcggcggaccatcagctgcctccagaaagattgtgtcctgcggctcctccactgaagcttaaacaggagc
TRCN0000078535	CAACCTATGTTGCCCTGAGTT	CCGGCAACCTATGTTGCCCTGAGTTCTCGAGAACTCAGGGCAACATAGGTTGTTTTTG	NM_175061.2-187s1c1	CDS	NM_175061	9606	221895	JAZF1	JAZF zinc finger 1	NM_175061.3	noAltHuman	noMouseHit	AAAGCTCCCATAGTGGCTGTGGCTGGATCAGGGCAACATAGGTTGtCCTGTTTAAGCTTCAGTGGAGGaCATCCTTAGTTGCCCTCTTCTGGAGGCAGCTGATGGTCCGCCGCC	aaagctcccatagtggctgtggctggatcagggcaacataggttgtcctgtttaagcttcagtggaggaca	ggcggcggaccatcagctgcctccagaagagggcaactaaggatgtcctccactgaagcttaaacaggaca
TRCN0000078536	GCACCACACAATCAATTTCCA	CCGGGCACCACACAATCAATTTCCACTCGAGTGGAAATTGATTGTGTGGTGCTTTTTG	NM_175061.2-698s1c1	CDS	NM_175061	9606	221895	JAZF1	JAZF zinc finger 1	NM_175061.3	noAltHuman	NM_001168277.1 (LOC:231986),NM_173406.3 (LOC:231986)	AAAGCTCCCATAGTGGCTGTGGCTGGATAATTGATTGTGTGGTGCtCCTGTTTAAGCTTCAGTGGAGGaGCTCCAGTCAATCAATATTCTGGAGGCAGCTGATGGTCCGCCGCC	aaagctcccatagtggctgtggctggataattgattgtgtggtgctcctgtttaagcttcagtggaggagc	ggcggcggaccatcagctgcctccagaatattgattgactggagctcctccactgaagcttaaacaggagc
TRCN0000078537	GTTGCCCTGAGTTACATAAAT	CCGGGTTGCCCTGAGTTACATAAATCTCGAGATTTATGTAACTCAGGGCAACTTTTTG	NM_175061.2-195s1c1	CDS	NM_175061	9606	221895	JAZF1	JAZF zinc finger 1	NM_175061.3	noAltHuman	noMouseHit	AAAGCTCCCATAGTGGCTGTGGCTGGATATGTAACTCAGGGCAACtCCTGTTTAAGCTTCAGTGGAGGaGTAGCCGAGAGTTACAATTCTGGAGGCAGCTGATGGTCCGCCGCC	aaagctcccatagtggctgtggctggatatgtaactcagggcaactcctgtttaagcttcagtggaggagt	ggcggcggaccatcagctgcctccagaattgtaactctcggctactcctccactgaagcttaaacaggagt
TRCN0000078539	GCCGACTTCAAGTGCAAACTT	CCGGGCCGACTTCAAGTGCAAACTTCTCGAGAAGTTTGCACTTGAAGTCGGCTTTTTG	NM_004655.1-798s1c1	CDS	NM_004655	9606	8313	AXIN2	axin 2	NM_004655.3	noAltHuman	noMouseHit	AAAGCTCCCATAGTGGCTGTGGCTGGATTTGCACTTGAAGTCGGCtCCTGTTTAAGCTTCAGTGGAGGaGCGGACAACAAGTGCATTTCTGGAGGCAGCTGATGGTCCGCCGCC	aaagctcccatagtggctgtggctggatttgcacttgaagtcggctcctgtttaagcttcagtggaggagc	ggcggcggaccatcagctgcctccagaaatgcacttgttgtccgctcctccactgaagcttaaacaggagc
TRCN0000078540	CCAGTGAGTTGGTTGTCACTT	CCGGCCAGTGAGTTGGTTGTCACTTCTCGAGAAGTGACAACCAACTCACTGGTTTTTG	NM_004655.1-2371s1c1	CDS	NM_004655	9606	8313	AXIN2	axin 2	NM_004655.3	noAltHuman	noMouseHit	AAAGCTCCCATAGTGGCTGTGGCTGGATGACAACCAACTCACTGGtCCTGTTTAAGCTTCAGTGGAGGaCCTGTGTCTTGGTTGTGTTCTGGAGGCAGCTGATGGTCCGCCGCC	aaagctcccatagtggctgtggctggatgacaaccaactcactggtcctgtttaagcttcagtggaggacc	ggcggcggaccatcagctgcctccagaacacaaccaagacacaggtcctccactgaagcttaaacaggacc
TRCN0000078541	CCGATGTATGAAGGCCGGATT	CCGGCCGATGTATGAAGGCCGGATTCTCGAGAATCCGGCCTTCATACATCGGTTTTTG	NM_004655.1-2574s1c1	CDS	NM_004655	9606	8313	AXIN2	axin 2	NM_004655.3	noAltHuman	noMouseHit	AAAGCTCCCATAGTGGCTGTGGCTGGATCGGCCTTCATACATCGGtCCTGTTTAAGCTTCAGTGGAGGaCCCATGATTGAAGGCCCTTCTGGAGGCAGCTGATGGTCCGCCGCC	aaagctcccatagtggctgtggctggatcggccttcatacatcggtcctgtttaagcttcagtggaggacc	ggcggcggaccatcagctgcctccagaagggccttcaatcatgggtcctccactgaagcttaaacaggacc
TRCN0000078542	CCAAGTCCTTACACTCCTTAT	CCGGCCAAGTCCTTACACTCCTTATCTCGAGATAAGGAGTGTAAGGACTTGGTTTTTG	NM_004655.1-325s1c1	CDS	NM_004655	9606	8313	AXIN2	axin 2	NM_004655.3	noAltHuman	noMouseHit	AAAGCTCCCATAGTGGCTGTGGCTGGATGGAGTGTAAGGACTTGGtCCTGTTTAAGCTTCAGTGGAGGaCCTAGTGGTTACACTCGTTCTGGAGGCAGCTGATGGTCCGCCGCC	aaagctcccatagtggctgtggctggatggagtgtaaggacttggtcctgtttaagcttcagtggaggacc	ggcggcggaccatcagctgcctccagaacgagtgtaaccactaggtcctccactgaagcttaaacaggacc
TRCN0000078543|TRCN0000286578	GCCAGAAGAATACGAGTTGAA	CCGGGCCAGAAGAATACGAGTTGAACTCGAGTTCAACTCGTATTCTTCTGGCTTTTTG	NM_000179.1-3057s1c1	CDS	NM_000179	9606	2956	MSH6	mutS homolog 6 (E. coli)	NM_000179.2	noAltHuman	noMouseHit	AAAGCTCCCATAGTGGCTGTGGCTGGATACTCGTATTCTTCTGGCtCCTGTTTAAGCTTCAGTGGAGGaGCGAGATCAATACGAGATTCTGGAGGCAGCTGATGGTCCGCCGCC	aaagctcccatagtggctgtggctggatactcgtattcttctggctcctgtttaagcttcagtggaggagc	ggcggcggaccatcagctgcctccagaatctcgtattgatctcgctcctccactgaagcttaaacaggagc
TRCN0000078544	CCAGAAGAATACGAGTTGAAA	CCGGCCAGAAGAATACGAGTTGAAACTCGAGTTTCAACTCGTATTCTTCTGGTTTTTG	NM_000179.1-3058s1c1	CDS	NM_000179	9606	2956	MSH6	mutS homolog 6 (E. coli)	NM_000179.2	noAltHuman	noMouseHit	AAAGCTCCCATAGTGGCTGTGGCTGGATAACTCGTATTCTTCTGGtCCTGTTTAAGCTTCAGTGGAGGaCCTGAACTATACGAGTATTCTGGAGGCAGCTGATGGTCCGCCGCC	aaagctcccatagtggctgtggctggataactcgtattcttctggtcctgtttaagcttcagtggaggacc	ggcggcggaccatcagctgcctccagaatactcgtatagttcaggtcctccactgaagcttaaacaggacc
TRCN0000078545|TRCN0000286512	GCAGATTAAGTCTCAGAACTT	CCGGGCAGATTAAGTCTCAGAACTTCTCGAGAAGTTCTGAGACTTAATCTGCTTTTTG	NM_000179.1-1329s1c1	CDS	NM_000179	9606	2956	MSH6	mutS homolog 6 (E. coli)	NM_000179.2	noAltHuman	noMouseHit	AAAGCTCCCATAGTGGCTGTGGCTGGATTCTGAGACTTAATCTGCtCCTGTTTAAGCTTCAGTGGAGGaGCTGATATAGTCTCAGTTTCTGGAGGCAGCTGATGGTCCGCCGCC	aaagctcccatagtggctgtggctggattctgagacttaatctgctcctgtttaagcttcagtggaggagc	ggcggcggaccatcagctgcctccagaaactgagactatatcagctcctccactgaagcttaaacaggagc
TRCN0000078546	CGGCGACTGTTCTATAACTTT	CCGGCGGCGACTGTTCTATAACTTTCTCGAGAAAGTTATAGAACAGTCGCCGTTTTTG	NM_000179.1-3187s1c1	CDS	NM_000179	9606	2956	MSH6	mutS homolog 6 (E. coli)	NM_000179.2	noAltHuman	noMouseHit	AAAGCTCCCATAGTGGCTGTGGCTGGATTTATAGAACAGTCGCCGtCCTGTTTAAGCTTCAGTGGAGGaCGCCGAGAGTTCTATATTTCTGGAGGCAGCTGATGGTCCGCCGCC	aaagctcccatagtggctgtggctggatttatagaacagtcgccgtcctgtttaagcttcagtggaggacg	ggcggcggaccatcagctgcctccagaaatatagaactctcggcgtcctccactgaagcttaaacaggacg
TRCN0000078547|TRCN0000286445	GCGGCGACTGTTCTATAACTT	CCGGGCGGCGACTGTTCTATAACTTCTCGAGAAGTTATAGAACAGTCGCCGCTTTTTG	NM_000179.1-3186s1c1	CDS	NM_000179	9606	2956	MSH6	mutS homolog 6 (E. coli)	NM_000179.2	noAltHuman	noMouseHit	AAAGCTCCCATAGTGGCTGTGGCTGGATTATAGAACAGTCGCCGCtCCTGTTTAAGCTTCAGTGGAGGaGCCGCGTGTGTTCTATTTTCTGGAGGCAGCTGATGGTCCGCCGCC	aaagctcccatagtggctgtggctggattatagaacagtcgccgctcctgtttaagcttcagtggaggagc	ggcggcggaccatcagctgcctccagaaaatagaacacacgcggctcctccactgaagcttaaacaggagc
TRCN0000078548	CCAGGAAGATACCGGATGTAA	CCGGCCAGGAAGATACCGGATGTAACTCGAGTTACATCCGGTATCTTCCTGGTTTTTG	NM_000535.2-1686s1c1	CDS	NM_000535	9606	5395	PMS2	PMS2 postmeiotic segregation increased 2 (S. cerevisiae)	NR_003085.2,NM_000535.5	XM_003120550.1 (LOC:100289811),XM_003120548.1 (LOC:100289811),XM_003120552.1 (LOC:100289811),XM_003120551.1 (LOC:100289811),NR_002217.1 (LOC:441194),XM_003120549.1 (LOC:100289811)	noMouseHit	AAAGCTCCCATAGTGGCTGTGGCTGGATATCCGGTATCTTCCTGGtCCTGTTTAAGCTTCAGTGGAGGaCCTGGATCATACCGGAATTCTGGAGGCAGCTGATGGTCCGCCGCC	aaagctcccatagtggctgtggctggatatccggtatcttcctggtcctgtttaagcttcagtggaggacc	ggcggcggaccatcagctgcctccagaattccggtatgatccaggtcctccactgaagcttaaacaggacc
TRCN0000078549	CGTGTGTGAAGAGTACGGTTT	CCGGCGTGTGTGAAGAGTACGGTTTCTCGAGAAACCGTACTCTTCACACACGTTTTTG	NM_000535.2-774s1c1	CDS	NM_000535	9606	5395	PMS2	PMS2 postmeiotic segregation increased 2 (S. cerevisiae)	NR_003085.2,NM_000535.5	XM_003120550.1 (LOC:100289811),XM_003120548.1 (LOC:100289811),XM_003120552.1 (LOC:100289811),XM_003120551.1 (LOC:100289811),XM_003120549.1 (LOC:100289811)	noMouseHit	AAAGCTCCCATAGTGGCTGTGGCTGGATCGTACTCTTCACACACGtCCTGTTTAAGCTTCAGTGGAGGaCGAGTGACAAGAGTACCTTCTGGAGGCAGCTGATGGTCCGCCGCC	aaagctcccatagtggctgtggctggatcgtactcttcacacacgtcctgtttaagcttcagtggaggacg	ggcggcggaccatcagctgcctccagaaggtactcttgtcactcgtcctccactgaagcttaaacaggacg
TRCN0000078550	CGAGAAGTATAACTTCGAGAT	CCGGCGAGAAGTATAACTTCGAGATCTCGAGATCTCGAAGTTATACTTCTCGTTTTTG	NM_000535.2-2136s1c1	CDS	NM_000535	9606	5395	PMS2	PMS2 postmeiotic segregation increased 2 (S. cerevisiae)	NR_003085.2,NM_000535.5	XM_003120550.1 (LOC:100289811),XM_003120548.1 (LOC:100289811),NR_002217.1 (LOC:441194),XM_003120549.1 (LOC:100289811)	noMouseHit	AAAGCTCCCATAGTGGCTGTGGCTGGATCGAAGTTATACTTCTCGtCCTGTTTAAGCTTCAGTGGAGGaCGTGAACAATAACTTCCTTCTGGAGGCAGCTGATGGTCCGCCGCC	aaagctcccatagtggctgtggctggatcgaagttatacttctcgtcctgtttaagcttcagtggaggacg	ggcggcggaccatcagctgcctccagaaggaagttattgttcacgtcctccactgaagcttaaacaggacg
TRCN0000078551	GACCTCTTTGATAGGAATGTT	CCGGGACCTCTTTGATAGGAATGTTCTCGAGAACATTCCTATCAAAGAGGTCTTTTTG	NM_000535.2-1092s1c1	CDS	NM_000535	9606	5395	PMS2	PMS2 postmeiotic segregation increased 2 (S. cerevisiae)	NR_003085.2,NM_000535.5	XM_003120550.1 (LOC:100289811),XM_003120548.1 (LOC:100289811),XM_003120552.1 (LOC:100289811),XM_003120551.1 (LOC:100289811),XM_003120549.1 (LOC:100289811)	noMouseHit	AAAGCTCCCATAGTGGCTGTGGCTGGATTTCCTATCAAAGAGGTCtCCTGTTTAAGCTTCAGTGGAGGaGAGCTCAATGATAGGATTTCTGGAGGCAGCTGATGGTCCGCCGCC	aaagctcccatagtggctgtggctggatttcctatcaaagaggtctcctgtttaagcttcagtggaggaga	ggcggcggaccatcagctgcctccagaaatcctatcattgagctctcctccactgaagcttaaacaggaga
TRCN0000078552	CCAGTCACTGAAAGGGCTAAA	CCGGCCAGTCACTGAAAGGGCTAAACTCGAGTTTAGCCCTTTCAGTGACTGGTTTTTG	NM_000535.2-2302s1c1	CDS	NM_000535	9606	5395	PMS2	PMS2 postmeiotic segregation increased 2 (S. cerevisiae)	NR_003085.2,NM_000535.5	NR_002217.1 (LOC:441194)	NM_008886.2 (LOC:18861)	AAAGCTCCCATAGTGGCTGTGGCTGGATGCCCTTTCAGTGACTGGtCCTGTTTAAGCTTCAGTGGAGGaCCTGTCTGTGAAAGGGGTTCTGGAGGCAGCTGATGGTCCGCCGCC	aaagctcccatagtggctgtggctggatgccctttcagtgactggtcctgtttaagcttcagtggaggacc	ggcggcggaccatcagctgcctccagaacccctttcacagacaggtcctccactgaagcttaaacaggacc
TRCN0000078553	CCTACGAAGATTACTTAAGAA	CCGGCCTACGAAGATTACTTAAGAACTCGAGTTCTTAAGTAATCTTCGTAGGTTTTTG	NM_017418.1-966s1c1	3UTR	NM_017418	9606	50514	2025-12-01	deleted in esophageal cancer 1	NM_017418.2	noAltHuman	noMouseHit	AAAGCTCCCATAGTGGCTGTGGCTGGATTAAGTAATCTTCGTAGGtCCTGTTTAAGCTTCAGTGGAGGaCCAACGTTGATTACTTTTTCTGGAGGCAGCTGATGGTCCGCCGCC	aaagctcccatagtggctgtggctggattaagtaatcttcgtaggtcctgtttaagcttcagtggaggacc	ggcggcggaccatcagctgcctccagaaaaagtaatcaacgttggtcctccactgaagcttaaacaggacc
TRCN0000078554	GCCGTGTTACACATGATGGTT	CCGGGCCGTGTTACACATGATGGTTCTCGAGAACCATCATGTGTAACACGGCTTTTTG	NM_017418.1-592s1c1	CDS	NM_017418	9606	50514	2025-12-01	deleted in esophageal cancer 1	NM_017418.2	noAltHuman	noMouseHit	AAAGCTCCCATAGTGGCTGTGGCTGGATATCATGTGTAACACGGCtCCTGTTTAAGCTTCAGTGGAGGaGCGGTGAAACACATGAATTCTGGAGGCAGCTGATGGTCCGCCGCC	aaagctcccatagtggctgtggctggatatcatgtgtaacacggctcctgtttaagcttcagtggaggagc	ggcggcggaccatcagctgcctccagaattcatgtgtttcaccgctcctccactgaagcttaaacaggagc
TRCN0000078555	AGTCTGCTACAATGGAGGAAA	CCGGAGTCTGCTACAATGGAGGAAACTCGAGTTTCCTCCATTGTAGCAGACTTTTTTG	NM_017418.1-660s1c1	CDS	NM_017418	9606	50514	2025-12-01	deleted in esophageal cancer 1	NM_017418.2	noAltHuman	noMouseHit	AAAGCTCCCATAGTGGCTGTGGCTGGATCTCCATTGTAGCAGACTtCCTGTTTAAGCTTCAGTGGAGGaAGACTGGAACAATGGACTTCTGGAGGCAGCTGATGGTCCGCCGCC	aaagctcccatagtggctgtggctggatctccattgtagcagacttcctgtttaagcttcagtggaggaag	ggcggcggaccatcagctgcctccagaagtccattgttccagtcttcctccactgaagcttaaacaggaag
TRCN0000078556	GAGAGGTCTGTAAAGTGGCAA	CCGGGAGAGGTCTGTAAAGTGGCAACTCGAGTTGCCACTTTACAGACCTCTCTTTTTG	NM_017418.1-634s1c1	CDS	NM_017418	9606	50514	2025-12-01	deleted in esophageal cancer 1	NM_017418.2	noAltHuman	noMouseHit	AAAGCTCCCATAGTGGCTGTGGCTGGATCACTTTACAGACCTCTCtCCTGTTTAAGCTTCAGTGGAGGaGACAGGAGTGTAAAGTCTTCTGGAGGCAGCTGATGGTCCGCCGCC	aaagctcccatagtggctgtggctggatcactttacagacctctctcctgtttaagcttcagtggaggaga	ggcggcggaccatcagctgcctccagaagactttacactcctgtctcctccactgaagcttaaacaggaga
TRCN0000078557	TGTATCTCTTGCCAGGCCCAA	CCGGTGTATCTCTTGCCAGGCCCAACTCGAGTTGGGCCTGGCAAGAGATACATTTTTG	NM_017418.1-690s1c1	CDS	NM_017418	9606	50514	2025-12-01	deleted in esophageal cancer 1	NM_017418.2	noAltHuman	noMouseHit	AAAGCTCCCATAGTGGCTGTGGCTGGATGCCTGGCAAGAGATACAtCCTGTTTAAGCTTCAGTGGAGGaTGAATCAGTTGCCAGGGTTCTGGAGGCAGCTGATGGTCCGCCGCC	aaagctcccatagtggctgtggctggatgcctggcaagagatacatcctgtttaagcttcagtggaggatg	ggcggcggaccatcagctgcctccagaaccctggcaactgattcatcctccactgaagcttaaacaggatg
TRCN0000078558|TRCN0000315859	GCCAAATTATTCTCCTATGTT	CCGGGCCAAATTATTCTCCTATGTTCTCGAGAACATAGGAGAATAATTTGGCTTTTTG	NM_004484.2-2184s1c1	3UTR	NM_004484	9606	2719	GPC3	glypican 3	NM_001164619.1,NM_004484.3,NM_001164617.1,NM_001164618.1	noAltHuman	noMouseHit	AAAGCTCCCATAGTGGCTGTGGCTGGATTAGGAGAATAATTTGGCtCCTGTTTAAGCTTCAGTGGAGGaGCGAAAAAATTCTCCTTTTCTGGAGGCAGCTGATGGTCCGCCGCC	aaagctcccatagtggctgtggctggattaggagaataatttggctcctgtttaagcttcagtggaggagc	ggcggcggaccatcagctgcctccagaaaaggagaattttttcgctcctccactgaagcttaaacaggagc
TRCN0000078559|TRCN0000315781	CCTGAAAGTATTTGGGAATTT	CCGGCCTGAAAGTATTTGGGAATTTCTCGAGAAATTCCCAAATACTTTCAGGTTTTTG	NM_004484.2-802s1c1	CDS	NM_004484	9606	2719	GPC3	glypican 3	NM_001164619.1,NM_004484.3,NM_001164617.1,NM_001164618.1	noAltHuman	noMouseHit	AAAGCTCCCATAGTGGCTGTGGCTGGATTCCCAAATACTTTCAGGtCCTGTTTAAGCTTCAGTGGAGGaCCAGAATCTATTTGGGTTTCTGGAGGCAGCTGATGGTCCGCCGCC	aaagctcccatagtggctgtggctggattcccaaatactttcaggtcctgtttaagcttcagtggaggacc	ggcggcggaccatcagctgcctccagaaacccaaatagattctggtcctccactgaagcttaaacaggacc
TRCN0000078560|TRCN0000315860	CCCATTCTCAACAACGCCAAT	CCGGCCCATTCTCAACAACGCCAATCTCGAGATTGGCGTTGTTGAGAATGGGTTTTTG	NM_004484.2-1239s1c1	CDS	NM_004484	9606	2719	GPC3	glypican 3	NM_001164619.1,NM_004484.3,NM_001164617.1,NM_001164618.1	noAltHuman	noMouseHit	AAAGCTCCCATAGTGGCTGTGGCTGGATGCGTTGTTGAGAATGGGtCCTGTTTAAGCTTCAGTGGAGGaCCGATTGACAACAACGGTTCTGGAGGCAGCTGATGGTCCGCCGCC	aaagctcccatagtggctgtggctggatgcgttgttgagaatgggtcctgtttaagcttcagtggaggacc	ggcggcggaccatcagctgcctccagaaccgttgttgtcaatcggtcctccactgaagcttaaacaggacc
TRCN0000078561|TRCN0000315861	GCTCTGGTGATGGAATGATAA	CCGGGCTCTGGTGATGGAATGATAACTCGAGTTATCATTCCATCACCAGAGCTTTTTG	NM_004484.2-1713s1c1	CDS	NM_004484	9606	2719	GPC3	glypican 3	NM_001164619.1,NM_004484.3,NM_001164617.1,NM_001164618.1	noAltHuman	noMouseHit	AAAGCTCCCATAGTGGCTGTGGCTGGATCATTCCATCACCAGAGCtCCTGTTTAAGCTTCAGTGGAGGaGCACTGCAGATGGAATCTTCTGGAGGCAGCTGATGGTCCGCCGCC	aaagctcccatagtggctgtggctggatcattccatcaccagagctcctgtttaagcttcagtggaggagc	ggcggcggaccatcagctgcctccagaagattccatctgcagtgctcctccactgaagcttaaacaggagc
TRCN0000078562|TRCN0000315782	GCCTGTTTCCAGTCATCTATA	CCGGGCCTGTTTCCAGTCATCTATACTCGAGTATAGATGACTGGAAACAGGCTTTTTG	NM_004484.2-708s1c1	CDS	NM_004484	9606	2719	GPC3	glypican 3	NM_001164619.1,NM_004484.3,NM_001164617.1,NM_001164618.1	noAltHuman	noMouseHit	AAAGCTCCCATAGTGGCTGTGGCTGGATGATGACTGGAAACAGGCtCCTGTTTAAGCTTCAGTGGAGGaGCGTGTAACCAGTCATGTTCTGGAGGCAGCTGATGGTCCGCCGCC	aaagctcccatagtggctgtggctggatgatgactggaaacaggctcctgtttaagcttcagtggaggagc	ggcggcggaccatcagctgcctccagaacatgactggttacacgctcctccactgaagcttaaacaggagc
TRCN0000078563	CCACCCTAACACTTAACATAT	CCGGCCACCCTAACACTTAACATATCTCGAGATATGTTAAGTGTTAGGGTGGTTTTTG	NM_015605.4-1632s1c1	3UTR	NM_015605	9606	26095	PTPN20B	protein tyrosine phosphatase, non-receptor type 20B	NM_001042361.3,NM_001042363.3,NM_001042359.2,NM_001042362.2,NM_001042360.2,NM_015605.7,NM_001042364.3,NM_001042358.3,NM_001042365.2,NM_001042357.3	NM_001042397.1 (LOC:653129),NM_001042395.1 (LOC:653129),NM_001042392.1 (LOC:653129),NM_001042387.1 (LOC:653129),NM_001042389.1 (LOC:653129),NM_001042393.1 (LOC:653129),NM_001042396.1 (LOC:653129),NM_001042394.1 (LOC:653129),NM_001042391.1 (LOC:653129),NM_001042390.1 (LOC:653129)	noMouseHit	AAAGCTCCCATAGTGGCTGTGGCTGGATGTTAAGTGTTAGGGTGGtCCTGTTTAAGCTTCAGTGGAGGaCCTCCCATACACTTAAGTTCTGGAGGCAGCTGATGGTCCGCCGCC	aaagctcccatagtggctgtggctggatgttaagtgttagggtggtcctgtttaagcttcagtggaggacc	ggcggcggaccatcagctgcctccagaacttaagtgtatgggaggtcctccactgaagcttaaacaggacc
TRCN0000078564	CTTCGGAATTTCCCACATAAT	CCGGCTTCGGAATTTCCCACATAATCTCGAGATTATGTGGGAAATTCCGAAGTTTTTG	NM_015605.4-359s1c1	CDS	NM_015605	9606	26095	PTPN20B	protein tyrosine phosphatase, non-receptor type 20B	NM_001042361.3,NM_001042363.3,NM_001042359.2,NM_001042362.2,NM_015605.7,NM_001042364.3,NM_001042358.3,NM_001042357.3	NM_001042395.1 (LOC:653129),NM_001042387.1 (LOC:653129),NM_001042389.1 (LOC:653129),NM_001042393.1 (LOC:653129),NM_001042396.1 (LOC:653129),NM_001042394.1 (LOC:653129),NM_001042391.1 (LOC:653129),NM_001042390.1 (LOC:653129)	noMouseHit	AAAGCTCCCATAGTGGCTGTGGCTGGATTGTGGGAAATTCCGAAGtCCTGTTTAAGCTTCAGTGGAGGaCTACGGTTTTTCCCACTTTCTGGAGGCAGCTGATGGTCCGCCGCC	aaagctcccatagtggctgtggctggattgtgggaaattccgaagtcctgtttaagcttcagtggaggact	ggcggcggaccatcagctgcctccagaaagtgggaaaaaccgtagtcctccactgaagcttaaacaggact
TRCN0000078565	GCGTATGATATCATGCAGGAA	CCGGGCGTATGATATCATGCAGGAACTCGAGTTCCTGCATGATATCATACGCTTTTTG	NM_015605.4-653s1c1	CDS	NM_015605	9606	26095	PTPN20B	protein tyrosine phosphatase, non-receptor type 20B	NM_001042361.3,NM_001042363.3,NM_001042359.2,NM_015605.7,NM_001042364.3,NM_001042358.3,NM_001042357.3	NM_001042395.1 (LOC:653129),NM_001042387.1 (LOC:653129),NM_001042389.1 (LOC:653129),NM_001042393.1 (LOC:653129),NM_001042396.1 (LOC:653129),NM_001042391.1 (LOC:653129),NM_001042390.1 (LOC:653129)	noMouseHit	AAAGCTCCCATAGTGGCTGTGGCTGGATTGCATGATATCATACGCtCCTGTTTAAGCTTCAGTGGAGGaGCCTATCTTATCATGCTTTCTGGAGGCAGCTGATGGTCCGCCGCC	aaagctcccatagtggctgtggctggattgcatgatatcatacgctcctgtttaagcttcagtggaggagc	ggcggcggaccatcagctgcctccagaaagcatgataagataggctcctccactgaagcttaaacaggagc
TRCN0000078566	TCTTCGGAATTTCCCACATAA	CCGGTCTTCGGAATTTCCCACATAACTCGAGTTATGTGGGAAATTCCGAAGATTTTTG	NM_015605.4-358s1c1	CDS	NM_015605	9606	26095	PTPN20B	protein tyrosine phosphatase, non-receptor type 20B	NM_001042361.3,NM_001042363.3,NM_001042359.2,NM_001042362.2,NM_015605.7,NM_001042364.3,NM_001042358.3,NM_001042357.3	NM_001042395.1 (LOC:653129),NM_001042387.1 (LOC:653129),NM_001042389.1 (LOC:653129),NM_001042393.1 (LOC:653129),NM_001042396.1 (LOC:653129),NM_001042394.1 (LOC:653129),NM_001042391.1 (LOC:653129),NM_001042390.1 (LOC:653129)	noMouseHit	AAAGCTCCCATAGTGGCTGTGGCTGGATGTGGGAAATTCCGAAGAtCCTGTTTAAGCTTCAGTGGAGGaTCATCGCTATTTCCCAGTTCTGGAGGCAGCTGATGGTCCGCCGCC	aaagctcccatagtggctgtggctggatgtgggaaattccgaagatcctgtttaagcttcagtggaggatc	ggcggcggaccatcagctgcctccagaactgggaaatagcgatgatcctccactgaagcttaaacaggatc
TRCN0000078567	GTAAACGATTATGAGGGAAAT	CCGGGTAAACGATTATGAGGGAAATCTCGAGATTTCCCTCATAATCGTTTACTTTTTG	NM_015605.4-221s1c1	CDS	NM_015605	9606	26095	PTPN20B	protein tyrosine phosphatase, non-receptor type 20B	NM_001042361.3,NM_001042363.3,NM_001042359.2,NM_001042362.2,NM_015605.7,NM_001042358.3,NM_001042357.3	NM_001042395.1 (LOC:653129),NM_001042387.1 (LOC:653129),NM_001042389.1 (LOC:653129),NM_001042393.1 (LOC:653129),NM_001042394.1 (LOC:653129),NM_001042391.1 (LOC:653129),NM_001042390.1 (LOC:653129)	noMouseHit	AAAGCTCCCATAGTGGCTGTGGCTGGATCCCTCATAATCGTTTACtCCTGTTTAAGCTTCAGTGGAGGaGTTAACCTTTATGAGGCTTCTGGAGGCAGCTGATGGTCCGCCGCC	aaagctcccatagtggctgtggctggatccctcataatcgtttactcctgtttaagcttcagtggaggagt	ggcggcggaccatcagctgcctccagaagcctcataaaggttaactcctccactgaagcttaaacaggagt
TRCN0000078568	CCTCTTCTCAAGGCCATGTAA	CCGGCCTCTTCTCAAGGCCATGTAACTCGAGTTACATGGCCTTGAGAAGAGGTTTTTG	NM_019096.3-2258s1c1	3UTR	NM_019096	9606	54676	GTPBP2	GTP binding protein 2	NM_019096.3	noAltHuman	noMouseHit	AAAGCTCCCATAGTGGCTGTGGCTGGATATGGCCTTGAGAAGAGGtCCTGTTTAAGCTTCAGTGGAGGaCCACTTGACAAGGCCAATTCTGGAGGCAGCTGATGGTCCGCCGCC	aaagctcccatagtggctgtggctggatatggccttgagaagaggtcctgtttaagcttcagtggaggacc	ggcggcggaccatcagctgcctccagaattggccttgtcaagtggtcctccactgaagcttaaacaggacc
TRCN0000078569	CTGTTGTTGGAGGAACACTTT	CCGGCTGTTGTTGGAGGAACACTTTCTCGAGAAAGTGTTCCTCCAACAACAGTTTTTG	NM_019096.3-1308s1c1	CDS	NM_019096	9606	54676	GTPBP2	GTP binding protein 2	NM_019096.3	noAltHuman	noMouseHit	AAAGCTCCCATAGTGGCTGTGGCTGGATTGTTCCTCCAACAACAGtCCTGTTTAAGCTTCAGTGGAGGaCTCTTGAAGGAGGAACTTTCTGGAGGCAGCTGATGGTCCGCCGCC	aaagctcccatagtggctgtggctggattgttcctccaacaacagtcctgtttaagcttcagtggaggact	ggcggcggaccatcagctgcctccagaaagttcctccttcaagagtcctccactgaagcttaaacaggact
TRCN0000078570	GAGCGAGAAGTGGATTATGAT	CCGGGAGCGAGAAGTGGATTATGATCTCGAGATCATAATCCACTTCTCGCTCTTTTTG	NM_019096.3-464s1c1	CDS	NM_019096	9606	54676	GTPBP2	GTP binding protein 2	NM_019096.3	noAltHuman	noMouseHit	AAAGCTCCCATAGTGGCTGTGGCTGGATTAATCCACTTCTCGCTCtCCTGTTTAAGCTTCAGTGGAGGaGACCGACTAGTGGATTTTTCTGGAGGCAGCTGATGGTCCGCCGCC	aaagctcccatagtggctgtggctggattaatccacttctcgctctcctgtttaagcttcagtggaggaga	ggcggcggaccatcagctgcctccagaaaaatccactagtcggtctcctccactgaagcttaaacaggaga
TRCN0000078571	CCCGGAGATGAATCCTACCAT	CCGGCCCGGAGATGAATCCTACCATCTCGAGATGGTAGGATTCATCTCCGGGTTTTTG	NM_019096.3-1522s1c1	CDS	NM_019096	9606	54676	GTPBP2	GTP binding protein 2	NM_019096.3	noAltHuman	noMouseHit	AAAGCTCCCATAGTGGCTGTGGCTGGATTAGGATTCATCTCCGGGtCCTGTTTAAGCTTCAGTGGAGGaCCGGGACTTGAATCCTTTTCTGGAGGCAGCTGATGGTCCGCCGCC	aaagctcccatagtggctgtggctggattaggattcatctccgggtcctgtttaagcttcagtggaggacc	ggcggcggaccatcagctgcctccagaaaaggattcaagtcccggtcctccactgaagcttaaacaggacc
TRCN0000078572	GCTGGTGAATCCATCCCAGTA	CCGGGCTGGTGAATCCATCCCAGTACTCGAGTACTGGGATGGATTCACCAGCTTTTTG	NM_019096.3-256s1c1	CDS	NM_019096	9606	54676	GTPBP2	GTP binding protein 2	NM_019096.3	noAltHuman	noMouseHit	AAAGCTCCCATAGTGGCTGTGGCTGGATGGGATGGATTCACCAGCtCCTGTTTAAGCTTCAGTGGAGGaGCAGGTCTATCCATCCGTTCTGGAGGCAGCTGATGGTCCGCCGCC	aaagctcccatagtggctgtggctggatgggatggattcaccagctcctgtttaagcttcagtggaggagc	ggcggcggaccatcagctgcctccagaacggatggatagacctgctcctccactgaagcttaaacaggagc
TRCN0000078573	GCTGTGCATCTACGTACATTA	CCGGGCTGTGCATCTACGTACATTACTCGAGTAATGTACGTAGATGCACAGCTTTTTG	NM_013268.2-310s1c1	CDS	NM_013268	9606	29124	LGALS13	lectin, galactoside-binding, soluble, 13	NM_013268.2	noAltHuman	noMouseHit	AAAGCTCCCATAGTGGCTGTGGCTGGATGTACGTAGATGCACAGCtCCTGTTTAAGCTTCAGTGGAGGaGCAGTGGTTCTACGTAGTTCTGGAGGCAGCTGATGGTCCGCCGCC	aaagctcccatagtggctgtggctggatgtacgtagatgcacagctcctgtttaagcttcagtggaggagc	ggcggcggaccatcagctgcctccagaactacgtagaaccactgctcctccactgaagcttaaacaggagc
TRCN0000078574	CGAGTGCACTTTGGCAATCAT	CCGGCGAGTGCACTTTGGCAATCATCTCGAGATGATTGCCAAAGTGCACTCGTTTTTG	NM_013268.2-203s1c1	CDS	NM_013268	9606	29124	LGALS13	lectin, galactoside-binding, soluble, 13	NM_013268.2	noAltHuman	noMouseHit	AAAGCTCCCATAGTGGCTGTGGCTGGATTTGCCAAAGTGCACTCGtCCTGTTTAAGCTTCAGTGGAGGaCGTGTGGTCTTTGGCATTTCTGGAGGCAGCTGATGGTCCGCCGCC	aaagctcccatagtggctgtggctggatttgccaaagtgcactcgtcctgtttaagcttcagtggaggacg	ggcggcggaccatcagctgcctccagaaatgccaaagaccacacgtcctccactgaagcttaaacaggacg
TRCN0000078575	CTTTGGCAATCATGTGGTCAT	CCGGCTTTGGCAATCATGTGGTCATCTCGAGATGACCACATGATTGCCAAAGTTTTTG	NM_013268.2-211s1c1	CDS	NM_013268	9606	29124	LGALS13	lectin, galactoside-binding, soluble, 13	NM_013268.2	noAltHuman	noMouseHit	AAAGCTCCCATAGTGGCTGTGGCTGGATCCACATGATTGCCAAAGtCCTGTTTAAGCTTCAGTGGAGGaCTATGGGTATCATGTGCTTCTGGAGGCAGCTGATGGTCCGCCGCC	aaagctcccatagtggctgtggctggatccacatgattgccaaagtcctgtttaagcttcagtggaggact	ggcggcggaccatcagctgcctccagaagcacatgatacccatagtcctccactgaagcttaaacaggact
TRCN0000078577	CCCGCCATCATTTGTGAAGAT	CCGGCCCGCCATCATTTGTGAAGATCTCGAGATCTTCACAAATGATGGCGGGTTTTTG	NM_013268.2-388s1c1	CDS	NM_013268	9606	29124	LGALS13	lectin, galactoside-binding, soluble, 13	NM_013268.2	noAltHuman	noMouseHit	AAAGCTCCCATAGTGGCTGTGGCTGGATTCACAAATGATGGCGGGtCCTGTTTAAGCTTCAGTGGAGGaCCGGCCTACATTTGTGTTTCTGGAGGCAGCTGATGGTCCGCCGCC	aaagctcccatagtggctgtggctggattcacaaatgatggcgggtcctgtttaagcttcagtggaggacc	ggcggcggaccatcagctgcctccagaaacacaaatgtaggccggtcctccactgaagcttaaacaggacc
TRCN0000078578	GCCTTATTCAACTGCATACAT	CCGGGCCTTATTCAACTGCATACATCTCGAGATGTATGCAGTTGAATAAGGCTTTTTG	NM_000049.1-1178s1c1	3UTR	NM_000049	9606	443	ASPA	aspartoacylase	NM_001128085.1,NM_000049.2	noAltHuman	noMouseHit	AAAGCTCCCATAGTGGCTGTGGCTGGATATGCAGTTGAATAAGGCtCCTGTTTAAGCTTCAGTGGAGGaGCGTTAAACAACTGCAATTCTGGAGGCAGCTGATGGTCCGCCGCC	aaagctcccatagtggctgtggctggatatgcagttgaataaggctcctgtttaagcttcagtggaggagc	ggcggcggaccatcagctgcctccagaattgcagttgtttaacgctcctccactgaagcttaaacaggagc
TRCN0000078579	GCTGCTATCATCCATCCTAAT	CCGGGCTGCTATCATCCATCCTAATCTCGAGATTAGGATGGATGATAGCAGCTTTTTG	NM_000049.1-876s1c1	CDS	NM_000049	9606	443	ASPA	aspartoacylase	NM_001128085.1,NM_000049.2	noAltHuman	noMouseHit	AAAGCTCCCATAGTGGCTGTGGCTGGATGGATGGATGATAGCAGCtCCTGTTTAAGCTTCAGTGGAGGaGCAGCTTACATCCATCGTTCTGGAGGCAGCTGATGGTCCGCCGCC	aaagctcccatagtggctgtggctggatggatggatgatagcagctcctgtttaagcttcagtggaggagc	ggcggcggaccatcagctgcctccagaacgatggatgtaagctgctcctccactgaagcttaaacaggagc
TRCN0000078580	CCCTGCTACGTTTATCTGATT	CCGGCCCTGCTACGTTTATCTGATTCTCGAGAATCAGATAAACGTAGCAGGGTTTTTG	NM_000049.1-609s1c1	CDS	NM_000049	9606	443	ASPA	aspartoacylase	NM_001128085.1,NM_000049.2	noAltHuman	noMouseHit	AAAGCTCCCATAGTGGCTGTGGCTGGATAGATAAACGTAGCAGGGtCCTGTTTAAGCTTCAGTGGAGGaCCGTGCATCGTTTATCATTCTGGAGGCAGCTGATGGTCCGCCGCC	aaagctcccatagtggctgtggctggatagataaacgtagcagggtcctgtttaagcttcagtggaggacc	ggcggcggaccatcagctgcctccagaatgataaacgatgcacggtcctccactgaagcttaaacaggacc
TRCN0000078581	CTGCGCCATTGAGGTCTATAA	CCGGCTGCGCCATTGAGGTCTATAACTCGAGTTATAGACCTCAATGGCGCAGTTTTTG	NM_000049.1-809s1c1	CDS	NM_000049	9606	443	ASPA	aspartoacylase	NM_001128085.1,NM_000049.2	noAltHuman	noMouseHit	AAAGCTCCCATAGTGGCTGTGGCTGGATAGACCTCAATGGCGCAGtCCTGTTTAAGCTTCAGTGGAGGaCTCCGCGTTTGAGGTCATTCTGGAGGCAGCTGATGGTCCGCCGCC	aaagctcccatagtggctgtggctggatagacctcaatggcgcagtcctgtttaagcttcagtggaggact	ggcggcggaccatcagctgcctccagaatgacctcaaacgcggagtcctccactgaagcttaaacaggact
TRCN0000078582	GCTATCTTTGGAGGAACCCAT	CCGGGCTATCTTTGGAGGAACCCATCTCGAGATGGGTTCCTCCAAAGATAGCTTTTTG	NM_000049.1-201s1c1	CDS	NM_000049	9606	443	ASPA	aspartoacylase	NM_001128085.1,NM_000049.2	noAltHuman	noMouseHit	AAAGCTCCCATAGTGGCTGTGGCTGGATGTTCCTCCAAAGATAGCtCCTGTTTAAGCTTCAGTGGAGGaGCAATCAATGGAGGAAGTTCTGGAGGCAGCTGATGGTCCGCCGCC	aaagctcccatagtggctgtggctggatgttcctccaaagatagctcctgtttaagcttcagtggaggagc	ggcggcggaccatcagctgcctccagaacttcctccattgattgctcctccactgaagcttaaacaggagc
TRCN0000078583	GCGCAAGAGTATCAGTGATTT	CCGGGCGCAAGAGTATCAGTGATTTCTCGAGAAATCACTGATACTCTTGCGCTTTTTG	NM_005236.1-2175s1c1	CDS	NM_005236	9606	2072	ERCC4	excision repair cross-complementing rodent repair deficiency, complementation group 4	NM_005236.2	noAltHuman	noMouseHit	AAAGCTCCCATAGTGGCTGTGGCTGGATCACTGATACTCTTGCGCtCCTGTTTAAGCTTCAGTGGAGGaGCCCAACTGTATCAGTCTTCTGGAGGCAGCTGATGGTCCGCCGCC	aaagctcccatagtggctgtggctggatcactgatactcttgcgctcctgtttaagcttcagtggaggagc	ggcggcggaccatcagctgcctccagaagactgatacagttgggctcctccactgaagcttaaacaggagc
TRCN0000078584	CCCACAGAATAATCGAGTCTT	CCGGCCCACAGAATAATCGAGTCTTCTCGAGAAGACTCGATTATTCTGTGGGTTTTTG	NM_005236.1-407s1c1	CDS	NM_005236	9606	2072	ERCC4	excision repair cross-complementing rodent repair deficiency, complementation group 4	NM_005236.2	noAltHuman	noMouseHit	AAAGCTCCCATAGTGGCTGTGGCTGGATCTCGATTATTCTGTGGGtCCTGTTTAAGCTTCAGTGGAGGaCCGACACTATAATCGACTTCTGGAGGCAGCTGATGGTCCGCCGCC	aaagctcccatagtggctgtggctggatctcgattattctgtgggtcctgtttaagcttcagtggaggacc	ggcggcggaccatcagctgcctccagaagtcgattatagtgtcggtcctccactgaagcttaaacaggacc
TRCN0000078585	GCTTGCTATACAGACTGCTAT	CCGGGCTTGCTATACAGACTGCTATCTCGAGATAGCAGTCTGTATAGCAAGCTTTTTG	NM_005236.1-666s1c1	CDS	NM_005236	9606	2072	ERCC4	excision repair cross-complementing rodent repair deficiency, complementation group 4	NM_005236.2	noAltHuman	noMouseHit	AAAGCTCCCATAGTGGCTGTGGCTGGATCAGTCTGTATAGCAAGCtCCTGTTTAAGCTTCAGTGGAGGaGCATGCATTACAGACTCTTCTGGAGGCAGCTGATGGTCCGCCGCC	aaagctcccatagtggctgtggctggatcagtctgtatagcaagctcctgtttaagcttcagtggaggagc	ggcggcggaccatcagctgcctccagaagagtctgtaatgcatgctcctccactgaagcttaaacaggagc
TRCN0000078587	CCAAGATACGTGGTTCTTTAT	CCGGCCAAGATACGTGGTTCTTTATCTCGAGATAAAGAACCACGTATCTTGGTTTTTG	NM_005236.1-1723s1c1	CDS	NM_005236	9606	2072	ERCC4	excision repair cross-complementing rodent repair deficiency, complementation group 4	NM_005236.2	noAltHuman	noMouseHit	AAAGCTCCCATAGTGGCTGTGGCTGGATAGAACCACGTATCTTGGtCCTGTTTAAGCTTCAGTGGAGGaCCTAGAATCGTGGTTCATTCTGGAGGCAGCTGATGGTCCGCCGCC	aaagctcccatagtggctgtggctggatagaaccacgtatcttggtcctgtttaagcttcagtggaggacc	ggcggcggaccatcagctgcctccagaatgaaccacgattctaggtcctccactgaagcttaaacaggacc
TRCN0000078588	GCCCAAACATTGAACCTAAAT	CCGGGCCCAAACATTGAACCTAAATCTCGAGATTTAGGTTCAATGTTTGGGCTTTTTG	NM_153183.1-1412s1c1	3UTR	NM_153183	9606	170685	NUDT10	nudix (nucleoside diphosphate linked moiety X)-type motif 10	NM_153183.2	noAltHuman	noMouseHit	AAAGCTCCCATAGTGGCTGTGGCTGGATAGGTTCAATGTTTGGGCtCCTGTTTAAGCTTCAGTGGAGGaGCGCAATGATTGAACCATTCTGGAGGCAGCTGATGGTCCGCCGCC	aaagctcccatagtggctgtggctggataggttcaatgtttgggctcctgtttaagcttcagtggaggagc	ggcggcggaccatcagctgcctccagaatggttcaatcattgcgctcctccactgaagcttaaacaggagc
TRCN0000078589	CGCCGAATATCTGGAGAAACT	CCGGCGCCGAATATCTGGAGAAACTCTCGAGAGTTTCTCCAGATATTCGGCGTTTTTG	NM_153183.1-630s1c1	CDS	NM_153183	9606	170685	NUDT10	nudix (nucleoside diphosphate linked moiety X)-type motif 10	NM_153183.2	NM_018159.3 (LOC:55190)	noMouseHit	AAAGCTCCCATAGTGGCTGTGGCTGGATTCTCCAGATATTCGGCGtCCTGTTTAAGCTTCAGTGGAGGaCGGCGATAATCTGGAGTTTCTGGAGGCAGCTGATGGTCCGCCGCC	aaagctcccatagtggctgtggctggattctccagatattcggcgtcctgtttaagcttcagtggaggacg	ggcggcggaccatcagctgcctccagaaactccagattatcgccgtcctccactgaagcttaaacaggacg
TRCN0000078591	AGAAACTAAAGCTGGGCGGTT	CCGGAGAAACTAAAGCTGGGCGGTTCTCGAGAACCGCCCAGCTTTAGTTTCTTTTTTG	NM_153183.1-644s1c1	CDS	NM_153183	9606	170685	NUDT10	nudix (nucleoside diphosphate linked moiety X)-type motif 10	NM_153183.2	NM_018159.3 (LOC:55190)	noMouseHit	AAAGCTCCCATAGTGGCTGTGGCTGGATGCCCAGCTTTAGTTTCTtCCTGTTTAAGCTTCAGTGGAGGaAGTAACATAAGCTGGGGTTCTGGAGGCAGCTGATGGTCCGCCGCC	aaagctcccatagtggctgtggctggatgcccagctttagtttcttcctgtttaagcttcagtggaggaag	ggcggcggaccatcagctgcctccagaaccccagcttatgttacttcctccactgaagcttaaacaggaag
TRCN0000078592	TGGGAAGATTCGGTTAGCATT	CCGGTGGGAAGATTCGGTTAGCATTCTCGAGAATGCTAACCGAATCTTCCCATTTTTG	NM_153183.1-541s1c1	CDS	NM_153183	9606	170685	NUDT10	nudix (nucleoside diphosphate linked moiety X)-type motif 10	NM_153183.2	NM_018159.3 (LOC:55190)	noMouseHit	AAAGCTCCCATAGTGGCTGTGGCTGGATCTAACCGAATCTTCCCAtCCTGTTTAAGCTTCAGTGGAGGaTGCGAACTTTCGGTTACTTCTGGAGGCAGCTGATGGTCCGCCGCC	aaagctcccatagtggctgtggctggatctaaccgaatcttcccatcctgtttaagcttcagtggaggatg	ggcggcggaccatcagctgcctccagaagtaaccgaaagttcgcatcctccactgaagcttaaacaggatg
TRCN0000078593	GCTTCCTGTAAACTATAAGAA	CCGGGCTTCCTGTAAACTATAAGAACTCGAGTTCTTATAGTTTACAGGAAGCTTTTTG	NM_016226.2-763s1c1	3UTR	NM_016226	9606	51699	VPS29	vacuolar protein sorting 29 homolog (S. cerevisiae)	NM_057180.1,NM_016226.3	noAltHuman	noMouseHit	AAAGCTCCCATAGTGGCTGTGGCTGGATTATAGTTTACAGGAAGCtCCTGTTTAAGCTTCAGTGGAGGaGCATCCACTAAACTATTTTCTGGAGGCAGCTGATGGTCCGCCGCC	aaagctcccatagtggctgtggctggattatagtttacaggaagctcctgtttaagcttcagtggaggagc	ggcggcggaccatcagctgcctccagaaaatagtttagtggatgctcctccactgaagcttaaacaggagc
TRCN0000078594	CCATCATTTGTGTTGATGGAT	CCGGCCATCATTTGTGTTGATGGATCTCGAGATCCATCAACACAAATGATGGTTTTTG	NM_016226.2-502s1c1	CDS	NM_016226	9606	51699	VPS29	vacuolar protein sorting 29 homolog (S. cerevisiae)	NM_057180.1,NM_016226.3	noAltHuman	noMouseHit	AAAGCTCCCATAGTGGCTGTGGCTGGATATCAACACAAATGATGGtCCTGTTTAAGCTTCAGTGGAGGaCCTTCAAATGTGTTGAATTCTGGAGGCAGCTGATGGTCCGCCGCC	aaagctcccatagtggctgtggctggatatcaacacaaatgatggtcctgtttaagcttcagtggaggacc	ggcggcggaccatcagctgcctccagaattcaacacatttgaaggtcctccactgaagcttaaacaggacc
TRCN0000078595|TRCN0000300849	GCAACAGTTTGCCAGCTAAAT	CCGGGCAACAGTTTGCCAGCTAAATCTCGAGATTTAGCTGGCAAACTGTTGCTTTTTG	NM_016226.2-104s1c1	CDS	NM_016226	9606	51699	VPS29	vacuolar protein sorting 29 homolog (S. cerevisiae)	NM_057180.1,NM_016226.3	noAltHuman	noMouseHit	AAAGCTCCCATAGTGGCTGTGGCTGGATAGCTGGCAAACTGTTGCtCCTGTTTAAGCTTCAGTGGAGGaGCTACACATTGCCAGCATTCTGGAGGCAGCTGATGGTCCGCCGCC	aaagctcccatagtggctgtggctggatagctggcaaactgttgctcctgtttaagcttcagtggaggagc	ggcggcggaccatcagctgcctccagaatgctggcaatgtgtagctcctccactgaagcttaaacaggagc
TRCN0000078596	CTTTGCACCAAAGAGAGTTAT	CCGGCTTTGCACCAAAGAGAGTTATCTCGAGATAACTCTCTTTGGTGCAAAGTTTTTG	NM_016226.2-178s1c1	CDS	NM_016226	9606	51699	VPS29	vacuolar protein sorting 29 homolog (S. cerevisiae)	NM_057180.1,NM_016226.3	noAltHuman	noMouseHit	AAAGCTCCCATAGTGGCTGTGGCTGGATCTCTCTTTGGTGCAAAGtCCTGTTTAAGCTTCAGTGGAGGaCTATGCTGCAAAGAGACTTCTGGAGGCAGCTGATGGTCCGCCGCC	aaagctcccatagtggctgtggctggatctctctttggtgcaaagtcctgtttaagcttcagtggaggact	ggcggcggaccatcagctgcctccagaagtctctttgcagcatagtcctccactgaagcttaaacaggact
TRCN0000078597|TRCN0000300774	CCTTTGCACCAAAGAGAGTTA	CCGGCCTTTGCACCAAAGAGAGTTACTCGAGTAACTCTCTTTGGTGCAAAGGTTTTTG	NM_016226.2-177s1c1	CDS	NM_016226	9606	51699	VPS29	vacuolar protein sorting 29 homolog (S. cerevisiae)	NM_057180.1,NM_016226.3	noAltHuman	noMouseHit	AAAGCTCCCATAGTGGCTGTGGCTGGATTCTCTTTGGTGCAAAGGtCCTGTTTAAGCTTCAGTGGAGGaCCATTGGTCCAAAGAGTTTCTGGAGGCAGCTGATGGTCCGCCGCC	aaagctcccatagtggctgtggctggattctctttggtgcaaaggtcctgtttaagcttcagtggaggacc	ggcggcggaccatcagctgcctccagaaactctttggaccaatggtcctccactgaagcttaaacaggacc
TRCN0000078598	GACAGAAGTATTGGACATGTT	CCGGGACAGAAGTATTGGACATGTTCTCGAGAACATGTCCAATACTTCTGTCTTTTTG	NM_018665.1-2161s1c1	3UTR	NM_018665	9606	55510	DDX43	DEAD (Asp-Glu-Ala-Asp) box polypeptide 43	noHits	noAltHuman	noMouseHit	AAAGCTCCCATAGTGGCTGTGGCTGGATTGTCCAATACTTCTGTCtCCTGTTTAAGCTTCAGTGGAGGaGAGAGATCTATTGGACTTTCTGGAGGCAGCTGATGGTCCGCCGCC	aaagctcccatagtggctgtggctggattgtccaatacttctgtctcctgtttaagcttcagtggaggaga	ggcggcggaccatcagctgcctccagaaagtccaatagatctctctcctccactgaagcttaaacaggaga
TRCN0000078600	CCTCGCACAATCTTATTTGAA	CCGGCCTCGCACAATCTTATTTGAACTCGAGTTCAAATAAGATTGTGCGAGGTTTTTG	NM_018665.1-1468s1c1	CDS	NM_018665	9606	55510	DDX43	DEAD (Asp-Glu-Ala-Asp) box polypeptide 43	NM_018665.2	noAltHuman	noMouseHit	AAAGCTCCCATAGTGGCTGTGGCTGGATAATAAGATTGTGCGAGGtCCTGTTTAAGCTTCAGTGGAGGaCCACGCTGAATCTTATATTCTGGAGGCAGCTGATGGTCCGCCGCC	aaagctcccatagtggctgtggctggataataagattgtgcgaggtcctgtttaagcttcagtggaggacc	ggcggcggaccatcagctgcctccagaatataagattcagcgtggtcctccactgaagcttaaacaggacc
TRCN0000078601	CACTTCAAGTAGAAGGAGAAT	CCGGCACTTCAAGTAGAAGGAGAATCTCGAGATTCTCCTTCTACTTGAAGTGTTTTTG	NM_018665.1-1146s1c1	CDS	NM_018665	9606	55510	DDX43	DEAD (Asp-Glu-Ala-Asp) box polypeptide 43	NM_018665.2	noAltHuman	noMouseHit	AAAGCTCCCATAGTGGCTGTGGCTGGATTCCTTCTACTTGAAGTGtCCTGTTTAAGCTTCAGTGGAGGaCAGTTCTTGTAGAAGGTTTCTGGAGGCAGCTGATGGTCCGCCGCC	aaagctcccatagtggctgtggctggattccttctacttgaagtgtcctgtttaagcttcagtggaggaca	ggcggcggaccatcagctgcctccagaaaccttctacaagaactgtcctccactgaagcttaaacaggaca
TRCN0000078602	CCATTACAACTTTGACTAGAA	CCGGCCATTACAACTTTGACTAGAACTCGAGTTCTAGTCAAAGTTGTAATGGTTTTTG	NM_018665.1-1920s1c1	CDS	NM_018665	9606	55510	DDX43	DEAD (Asp-Glu-Ala-Asp) box polypeptide 43	NM_018665.2	noAltHuman	noMouseHit	AAAGCTCCCATAGTGGCTGTGGCTGGATAGTCAAAGTTGTAATGGtCCTGTTTAAGCTTCAGTGGAGGaCCTTTAGTACTTTGACATTCTGGAGGCAGCTGATGGTCCGCCGCC	aaagctcccatagtggctgtggctggatagtcaaagttgtaatggtcctgtttaagcttcagtggaggacc	ggcggcggaccatcagctgcctccagaatgtcaaagtactaaaggtcctccactgaagcttaaacaggacc
TRCN0000078603	GCTGCTTTGAAATGAGTAGTT	CCGGGCTGCTTTGAAATGAGTAGTTCTCGAGAACTACTCATTTCAAAGCAGCTTTTTG	NM_014362.2-1481s1c1	3UTR	NM_014362	9606	26275	HIBCH	3-hydroxyisobutyryl-CoA hydrolase	NM_014362.3,NM_198047.2	noAltHuman	noMouseHit	AAAGCTCCCATAGTGGCTGTGGCTGGATACTCATTTCAAAGCAGCtCCTGTTTAAGCTTCAGTGGAGGaGCAGCTAAGAAATGAGATTCTGGAGGCAGCTGATGGTCCGCCGCC	aaagctcccatagtggctgtggctggatactcatttcaaagcagctcctgtttaagcttcagtggaggagc	ggcggcggaccatcagctgcctccagaatctcatttcttagctgctcctccactgaagcttaaacaggagc
TRCN0000078604	GCACCATTTGAGAATGTCCAA	CCGGGCACCATTTGAGAATGTCCAACTCGAGTTGGACATTCTCAAATGGTGCTTTTTG	NM_014362.2-152s1c1	CDS	NM_014362	9606	26275	HIBCH	3-hydroxyisobutyryl-CoA hydrolase	NM_014362.3,NM_198047.2	noAltHuman	noMouseHit	AAAGCTCCCATAGTGGCTGTGGCTGGATACATTCTCAAATGGTGCtCCTGTTTAAGCTTCAGTGGAGGaGCTCCAAATGAGAATGATTCTGGAGGCAGCTGATGGTCCGCCGCC	aaagctcccatagtggctgtggctggatacattctcaaatggtgctcctgtttaagcttcagtggaggagc	ggcggcggaccatcagctgcctccagaatcattctcatttggagctcctccactgaagcttaaacaggagc
TRCN0000078605	CCACAGCTAAAGAAGTGGGAA	CCGGCCACAGCTAAAGAAGTGGGAACTCGAGTTCCCACTTCTTTAGCTGTGGTTTTTG	NM_014362.2-291s1c1	CDS	NM_014362	9606	26275	HIBCH	3-hydroxyisobutyryl-CoA hydrolase	NM_014362.3,NM_198047.2	noAltHuman	noMouseHit	AAAGCTCCCATAGTGGCTGTGGCTGGATCACTTCTTTAGCTGTGGtCCTGTTTAAGCTTCAGTGGAGGaCCTCAGGAAAAGAAGTCTTCTGGAGGCAGCTGATGGTCCGCCGCC	aaagctcccatagtggctgtggctggatcacttctttagctgtggtcctgtttaagcttcagtggaggacc	ggcggcggaccatcagctgcctccagaagacttcttttcctgaggtcctccactgaagcttaaacaggacc
TRCN0000078606	CTTAATATGATTCGGCAGATT	CCGGCTTAATATGATTCGGCAGATTCTCGAGAATCTGCCGAATCATATTAAGTTTTTG	NM_014362.2-267s1c1	CDS	NM_014362	9606	26275	HIBCH	3-hydroxyisobutyryl-CoA hydrolase	NM_014362.3,NM_198047.2	noAltHuman	noMouseHit	AAAGCTCCCATAGTGGCTGTGGCTGGATTGCCGAATCATATTAAGtCCTGTTTAAGCTTCAGTGGAGGaCTAAATTAGATTCGGCTTTCTGGAGGCAGCTGATGGTCCGCCGCC	aaagctcccatagtggctgtggctggattgccgaatcatattaagtcctgtttaagcttcagtggaggact	ggcggcggaccatcagctgcctccagaaagccgaatctaatttagtcctccactgaagcttaaacaggact
TRCN0000078607	CCTAGAGCAATTGAAGGTAAT	CCGGCCTAGAGCAATTGAAGGTAATCTCGAGATTACCTTCAATTGCTCTAGGTTTTTG	NM_014362.2-959s1c1	CDS	NM_014362	9606	26275	HIBCH	3-hydroxyisobutyryl-CoA hydrolase	NM_014362.3,NM_198047.2	noAltHuman	noMouseHit	AAAGCTCCCATAGTGGCTGTGGCTGGATCCTTCAATTGCTCTAGGtCCTGTTTAAGCTTCAGTGGAGGaCCAAGACGAATTGAAGCTTCTGGAGGCAGCTGATGGTCCGCCGCC	aaagctcccatagtggctgtggctggatccttcaattgctctaggtcctgtttaagcttcagtggaggacc	ggcggcggaccatcagctgcctccagaagcttcaattcgtcttggtcctccactgaagcttaaacaggacc
TRCN0000078608	CCGGTTTATATGATCTTCATA	CCGGCCGGTTTATATGATCTTCATACTCGAGTATGAAGATCATATAAACCGGTTTTTG	NM_203339.1-2470s1c1	3UTR	NM_203339	9606	1191	CLU	clusterin	NM_001171138.1,NM_001831.2,NM_203339.1	noAltHuman	noMouseHit	AAAGCTCCCATAGTGGCTGTGGCTGGATAAGATCATATAAACCGGtCCTGTTTAAGCTTCAGTGGAGGaCCCGTTATTATGATCTATTCTGGAGGCAGCTGATGGTCCGCCGCC	aaagctcccatagtggctgtggctggataagatcatataaaccggtcctgtttaagcttcagtggaggacc	ggcggcggaccatcagctgcctccagaatagatcataataacgggtcctccactgaagcttaaacaggacc
TRCN0000078609	CCTGAAACAGACCTGCATGAA	CCGGCCTGAAACAGACCTGCATGAACTCGAGTTCATGCAGGTCTGTTTCAGGTTTTTG	NM_203339.1-653s1c1	CDS	NM_203339	9606	1191	CLU	clusterin	NM_001171138.1,NM_001831.2,NM_203339.1	noAltHuman	noMouseHit	AAAGCTCCCATAGTGGCTGTGGCTGGATTGCAGGTCTGTTTCAGGtCCTGTTTAAGCTTCAGTGGAGGaCCAGAATGAGACCTGCTTTCTGGAGGCAGCTGATGGTCCGCCGCC	aaagctcccatagtggctgtggctggattgcaggtctgtttcaggtcctgtttaagcttcagtggaggacc	ggcggcggaccatcagctgcctccagaaagcaggtctcattctggtcctccactgaagcttaaacaggacc
TRCN0000078610|TRCN0000300844	CAGGGAAGTAAGTACGTCAAT	CCGGCAGGGAAGTAAGTACGTCAATCTCGAGATTGACGTACTTACTTCCCTGTTTTTG	NM_203339.1-414s1c1	CDS	NM_203339	9606	1191	CLU	clusterin	NM_001171138.1,NM_001831.2,NM_203339.1	noAltHuman	noMouseHit	AAAGCTCCCATAGTGGCTGTGGCTGGATACGTACTTACTTCCCTGtCCTGTTTAAGCTTCAGTGGAGGaCACGGATCTAAGTACGATTCTGGAGGCAGCTGATGGTCCGCCGCC	aaagctcccatagtggctgtggctggatacgtacttacttccctgtcctgtttaagcttcagtggaggaca	ggcggcggaccatcagctgcctccagaatcgtacttagatccgtgtcctccactgaagcttaaacaggaca
TRCN0000078611|TRCN0000300767	GCTAAAGTCCTACCAGTGGAA	CCGGGCTAAAGTCCTACCAGTGGAACTCGAGTTCCACTGGTAGGACTTTAGCTTTTTG	NM_203339.1-1337s1c1	CDS	NM_203339	9606	1191	CLU	clusterin	NM_001171138.1,NM_001831.2,NM_203339.1	noAltHuman	noMouseHit	AAAGCTCCCATAGTGGCTGTGGCTGGATACTGGTAGGACTTTAGCtCCTGTTTAAGCTTCAGTGGAGGaGCAAAACACCTACCAGATTCTGGAGGCAGCTGATGGTCCGCCGCC	aaagctcccatagtggctgtggctggatactggtaggactttagctcctgtttaagcttcagtggaggagc	ggcggcggaccatcagctgcctccagaatctggtaggtgttttgctcctccactgaagcttaaacaggagc
TRCN0000078612	AGGGAAGTAAGTACGTCAATA	CCGGAGGGAAGTAAGTACGTCAATACTCGAGTATTGACGTACTTACTTCCCTTTTTTG	NM_203339.1-415s1c1	CDS	NM_203339	9606	1191	CLU	clusterin	NM_001171138.1,NM_001831.2,NM_203339.1	noAltHuman	noMouseHit	AAAGCTCCCATAGTGGCTGTGGCTGGATGACGTACTTACTTCCCTtCCTGTTTAAGCTTCAGTGGAGGaAGCGAACAAAGTACGTGTTCTGGAGGCAGCTGATGGTCCGCCGCC	aaagctcccatagtggctgtggctggatgacgtacttacttcccttcctgtttaagcttcagtggaggaag	ggcggcggaccatcagctgcctccagaacacgtactttgttcgcttcctccactgaagcttaaacaggaag
TRCN0000078613	GCACATTCATAGTAGAAGTAT	CCGGGCACATTCATAGTAGAAGTATCTCGAGATACTTCTACTATGAATGTGCTTTTTG	NM_017439.1-1791s1c1	3UTR	NM_017439	9606	54103	PION	pigeon homolog (Drosophila)	noHits	noAltHuman	noMouseHit	AAAGCTCCCATAGTGGCTGTGGCTGGATTTCTACTATGAATGTGCtCCTGTTTAAGCTTCAGTGGAGGaGCTCATAGATAGTAGATTTCTGGAGGCAGCTGATGGTCCGCCGCC	aaagctcccatagtggctgtggctggatttctactatgaatgtgctcctgtttaagcttcagtggaggagc	ggcggcggaccatcagctgcctccagaaatctactatctatgagctcctccactgaagcttaaacaggagc
TRCN0000078614	GCCCAGATTATTCAGTGGATT	CCGGGCCCAGATTATTCAGTGGATTCTCGAGAATCCACTGAATAATCTGGGCTTTTTG	NM_017439.1-1229s1c1	CDS	NM_017439	9606	54103	PION	pigeon homolog (Drosophila)	NM_017439.3	noAltHuman	noMouseHit	AAAGCTCCCATAGTGGCTGTGGCTGGATCACTGAATAATCTGGGCtCCTGTTTAAGCTTCAGTGGAGGaGCGCAGTATATTCAGTCTTCTGGAGGCAGCTGATGGTCCGCCGCC	aaagctcccatagtggctgtggctggatcactgaataatctgggctcctgtttaagcttcagtggaggagc	ggcggcggaccatcagctgcctccagaagactgaatatactgcgctcctccactgaagcttaaacaggagc
TRCN0000078615	GCTGTTTACTTACCTGGTCAT	CCGGGCTGTTTACTTACCTGGTCATCTCGAGATGACCAGGTAAGTAAACAGCTTTTTG	NM_017439.1-935s1c1	CDS	NM_017439	9606	54103	PION	pigeon homolog (Drosophila)	NM_017439.3	noAltHuman	noMouseHit	AAAGCTCCCATAGTGGCTGTGGCTGGATCCAGGTAAGTAAACAGCtCCTGTTTAAGCTTCAGTGGAGGaGCAGTTATCTTACCTGCTTCTGGAGGCAGCTGATGGTCCGCCGCC	aaagctcccatagtggctgtggctggatccaggtaagtaaacagctcctgtttaagcttcagtggaggagc	ggcggcggaccatcagctgcctccagaagcaggtaagataactgctcctccactgaagcttaaacaggagc
TRCN0000078616	GCTTCTTCATACTGGAGTGTA	CCGGGCTTCTTCATACTGGAGTGTACTCGAGTACACTCCAGTATGAAGAAGCTTTTTG	NM_017439.1-1304s1c1	CDS	NM_017439	9606	54103	PION	pigeon homolog (Drosophila)	NM_017439.3	noAltHuman	noMouseHit	AAAGCTCCCATAGTGGCTGTGGCTGGATCTCCAGTATGAAGAAGCtCCTGTTTAAGCTTCAGTGGAGGaGCATCTAGATACTGGACTTCTGGAGGCAGCTGATGGTCCGCCGCC	aaagctcccatagtggctgtggctggatctccagtatgaagaagctcctgtttaagcttcagtggaggagc	ggcggcggaccatcagctgcctccagaagtccagtatctagatgctcctccactgaagcttaaacaggagc
TRCN0000078617	CCACTATAACAACAGTGTGGT	CCGGCCACTATAACAACAGTGTGGTCTCGAGACCACACTGTTGTTATAGTGGTTTTTG	NM_017439.1-1516s1c1	CDS	NM_017439	9606	54103	PION	pigeon homolog (Drosophila)	NM_017439.3	noAltHuman	noMouseHit	AAAGCTCCCATAGTGGCTGTGGCTGGATCACTGTTGTTATAGTGGtCCTGTTTAAGCTTCAGTGGAGGaCCTCTAATACAACAGTCTTCTGGAGGCAGCTGATGGTCCGCCGCC	aaagctcccatagtggctgtggctggatcactgttgttatagtggtcctgtttaagcttcagtggaggacc	ggcggcggaccatcagctgcctccagaagactgttgtattagaggtcctccactgaagcttaaacaggacc
TRCN0000078618|TRCN0000300847	CCCTCTAAGTTGAGCAGGAAA	CCGGCCCTCTAAGTTGAGCAGGAAACTCGAGTTTCCTGCTCAACTTAGAGGGTTTTTG	NM_015533.2-1896s1c1	3UTR	NM_015533	9606	26007	DAK	dihydroxyacetone kinase 2 homolog (S. cerevisiae)	NM_015533.3	noAltHuman	noMouseHit	AAAGCTCCCATAGTGGCTGTGGCTGGATCTGCTCAACTTAGAGGGtCCTGTTTAAGCTTCAGTGGAGGaCCGTCTTTGTTGAGCACTTCTGGAGGCAGCTGATGGTCCGCCGCC	aaagctcccatagtggctgtggctggatctgctcaacttagagggtcctgtttaagcttcagtggaggacc	ggcggcggaccatcagctgcctccagaagtgctcaacaaagacggtcctccactgaagcttaaacaggacc
TRCN0000078619|TRCN0000300846	CCACATGACAAACACCACCAA	CCGGCCACATGACAAACACCACCAACTCGAGTTGGTGGTGTTTGTCATGTGGTTTTTG	NM_015533.2-780s1c1	CDS	NM_015533	9606	26007	DAK	dihydroxyacetone kinase 2 homolog (S. cerevisiae)	NM_015533.3	noAltHuman	noMouseHit	AAAGCTCCCATAGTGGCTGTGGCTGGATTGGTGTTTGTCATGTGGtCCTGTTTAAGCTTCAGTGGAGGaCCTCATCTCAAACACCTTTCTGGAGGCAGCTGATGGTCCGCCGCC	aaagctcccatagtggctgtggctggattggtgtttgtcatgtggtcctgtttaagcttcagtggaggacc	ggcggcggaccatcagctgcctccagaaaggtgtttgagatgaggtcctccactgaagcttaaacaggacc
TRCN0000078620|TRCN0000300802	GCTCCTTATCGTGAAGAACTA	CCGGGCTCCTTATCGTGAAGAACTACTCGAGTAGTTCTTCACGATAAGGAGCTTTTTG	NM_015533.2-363s1c1	CDS	NM_015533	9606	26007	DAK	dihydroxyacetone kinase 2 homolog (S. cerevisiae)	NM_015533.3	noAltHuman	noMouseHit	AAAGCTCCCATAGTGGCTGTGGCTGGATTCTTCACGATAAGGAGCtCCTGTTTAAGCTTCAGTGGAGGaGCACCTATTCGTGAAGTTTCTGGAGGCAGCTGATGGTCCGCCGCC	aaagctcccatagtggctgtggctggattcttcacgataaggagctcctgtttaagcttcagtggaggagc	ggcggcggaccatcagctgcctccagaaacttcacgaataggtgctcctccactgaagcttaaacaggagc
TRCN0000078621	CTGTTACAAGTCCTGACCAAA	CCGGCTGTTACAAGTCCTGACCAAACTCGAGTTTGGTCAGGACTTGTAACAGTTTTTG	NM_015533.2-1597s1c1	CDS	NM_015533	9606	26007	DAK	dihydroxyacetone kinase 2 homolog (S. cerevisiae)	NM_015533.3	noAltHuman	noMouseHit	AAAGCTCCCATAGTGGCTGTGGCTGGATGTCAGGACTTGTAACAGtCCTGTTTAAGCTTCAGTGGAGGaCTCTTAGTAGTCCTGAGTTCTGGAGGCAGCTGATGGTCCGCCGCC	aaagctcccatagtggctgtggctggatgtcaggacttgtaacagtcctgtttaagcttcagtggaggact	ggcggcggaccatcagctgcctccagaactcaggactactaagagtcctccactgaagcttaaacaggact
TRCN0000078622|TRCN0000300769	CCTCTCCTGAAACTGATAGAT	CCGGCCTCTCCTGAAACTGATAGATCTCGAGATCTATCAGTTTCAGGAGAGGTTTTTG	NM_015533.2-1015s1c1	CDS	NM_015533	9606	26007	DAK	dihydroxyacetone kinase 2 homolog (S. cerevisiae)	NM_015533.3	noAltHuman	noMouseHit	AAAGCTCCCATAGTGGCTGTGGCTGGATATCAGTTTCAGGAGAGGtCCTGTTTAAGCTTCAGTGGAGGaCCACTCGAGAAACTGAATTCTGGAGGCAGCTGATGGTCCGCCGCC	aaagctcccatagtggctgtggctggatatcagtttcaggagaggtcctgtttaagcttcagtggaggacc	ggcggcggaccatcagctgcctccagaattcagtttctcgagtggtcctccactgaagcttaaacaggacc
TRCN0000078623	CGTCTCTTTGTGCTTTGTAAA	CCGGCGTCTCTTTGTGCTTTGTAAACTCGAGTTTACAAAGCACAAAGAGACGTTTTTG	NM_173078.2-3203s1c1	3UTR	NM_173078	9606	139065	SLITRK4	SLIT and NTRK-like family, member 4	NM_001184749.1,NM_001184750.1,NM_173078.3	noAltHuman	NM_178740.4 (LOC:245446)	AAAGCTCCCATAGTGGCTGTGGCTGGATCAAAGCACAAAGAGACGtCCTGTTTAAGCTTCAGTGGAGGaCGACTCAATGTGCTTTCTTCTGGAGGCAGCTGATGGTCCGCCGCC	aaagctcccatagtggctgtggctggatcaaagcacaaagagacgtcctgtttaagcttcagtggaggacg	ggcggcggaccatcagctgcctccagaagaaagcacattgagtcgtcctccactgaagcttaaacaggacg
TRCN0000078624	GCCTTCAATAAGCTCCACAAA	CCGGGCCTTCAATAAGCTCCACAAACTCGAGTTTGTGGAGCTTATTGAAGGCTTTTTG	NM_173078.2-824s1c1	CDS	NM_173078	9606	139065	SLITRK4	SLIT and NTRK-like family, member 4	NM_001184749.1,NM_001184750.1,NM_173078.3	noAltHuman	noMouseHit	AAAGCTCCCATAGTGGCTGTGGCTGGATTGGAGCTTATTGAAGGCtCCTGTTTAAGCTTCAGTGGAGGaGCGTTCTTTAAGCTCCTTTCTGGAGGCAGCTGATGGTCCGCCGCC	aaagctcccatagtggctgtggctggattggagcttattgaaggctcctgtttaagcttcagtggaggagc	ggcggcggaccatcagctgcctccagaaaggagcttaaagaacgctcctccactgaagcttaaacaggagc
TRCN0000078625	GCTGTGATTTATTGCCCTTAA	CCGGGCTGTGATTTATTGCCCTTAACTCGAGTTAAGGGCAATAAATCACAGCTTTTTG	NM_173078.2-1029s1c1	CDS	NM_173078	9606	139065	SLITRK4	SLIT and NTRK-like family, member 4	NM_001184749.1,NM_001184750.1,NM_173078.3	noAltHuman	noMouseHit	AAAGCTCCCATAGTGGCTGTGGCTGGATGGGCAATAAATCACAGCtCCTGTTTAAGCTTCAGTGGAGGaGCAGTGTATTATTGCCGTTCTGGAGGCAGCTGATGGTCCGCCGCC	aaagctcccatagtggctgtggctggatgggcaataaatcacagctcctgtttaagcttcagtggaggagc	ggcggcggaccatcagctgcctccagaacggcaataatacactgctcctccactgaagcttaaacaggagc
TRCN0000078626	GCCCTGATTTCTTCGACAAAT	CCGGGCCCTGATTTCTTCGACAAATCTCGAGATTTGTCGAAGAAATCAGGGCTTTTTG	NM_173078.2-407s1c1	CDS	NM_173078	9606	139065	SLITRK4	SLIT and NTRK-like family, member 4	NM_001184749.1,NM_001184750.1,NM_173078.3	noAltHuman	noMouseHit	AAAGCTCCCATAGTGGCTGTGGCTGGATGTCGAAGAAATCAGGGCtCCTGTTTAAGCTTCAGTGGAGGaGCGCTGTATTCTTCGAGTTCTGGAGGCAGCTGATGGTCCGCCGCC	aaagctcccatagtggctgtggctggatgtcgaagaaatcagggctcctgtttaagcttcagtggaggagc	ggcggcggaccatcagctgcctccagaactcgaagaatacagcgctcctccactgaagcttaaacaggagc
TRCN0000078627	GCCGACAAGGAGAAAGATTTA	CCGGGCCGACAAGGAGAAAGATTTACTCGAGTAAATCTTTCTCCTTGTCGGCTTTTTG	NM_173078.2-2549s1c1	CDS	NM_173078	9606	139065	SLITRK4	SLIT and NTRK-like family, member 4	NM_001184749.1,NM_001184750.1,NM_173078.3	noAltHuman	noMouseHit	AAAGCTCCCATAGTGGCTGTGGCTGGATTCTTTCTCCTTGTCGGCtCCTGTTTAAGCTTCAGTGGAGGaGCGGACTTGGAGAAAGTTTCTGGAGGCAGCTGATGGTCCGCCGCC	aaagctcccatagtggctgtggctggattctttctccttgtcggctcctgtttaagcttcagtggaggagc	ggcggcggaccatcagctgcctccagaaactttctccaagtccgctcctccactgaagcttaaacaggagc
TRCN0000078628	GCCAGGGTATTATTATAGAAT	CCGGGCCAGGGTATTATTATAGAATCTCGAGATTCTATAATAATACCCTGGCTTTTTG	NM_030648.1-2075s1c1	3UTR	NM_030648	9606	80854	SETD7	SET domain containing (lysine methyltransferase) 7	NM_030648.2	noAltHuman	noMouseHit	AAAGCTCCCATAGTGGCTGTGGCTGGATTATAATAATACCCTGGCtCCTGTTTAAGCTTCAGTGGAGGaGCGAGGCAATTATTATTTTCTGGAGGCAGCTGATGGTCCGCCGCC	aaagctcccatagtggctgtggctggattataataataccctggctcctgtttaagcttcagtggaggagc	ggcggcggaccatcagctgcctccagaaaataataattgcctcgctcctccactgaagcttaaacaggagc
TRCN0000078629	CCGCACTTTATGGGAAATTTA	CCGGCCGCACTTTATGGGAAATTTACTCGAGTAAATTTCCCATAAAGTGCGGTTTTTG	NM_030648.1-725s1c1	CDS	NM_030648	9606	80854	SETD7	SET domain containing (lysine methyltransferase) 7	NM_030648.2	noAltHuman	noMouseHit	AAAGCTCCCATAGTGGCTGTGGCTGGATTTTCCCATAAAGTGCGGtCCTGTTTAAGCTTCAGTGGAGGaCCCCACAATATGGGAATTTCTGGAGGCAGCTGATGGTCCGCCGCC	aaagctcccatagtggctgtggctggattttcccataaagtgcggtcctgtttaagcttcagtggaggacc	ggcggcggaccatcagctgcctccagaaattcccatattgtggggtcctccactgaagcttaaacaggacc
TRCN0000078630	CCAGATCCTTATGAATCAGAA	CCGGCCAGATCCTTATGAATCAGAACTCGAGTTCTGATTCATAAGGATCTGGTTTTTG	NM_030648.1-889s1c1	CDS	NM_030648	9606	80854	SETD7	SET domain containing (lysine methyltransferase) 7	NM_030648.2	noAltHuman	noMouseHit	AAAGCTCCCATAGTGGCTGTGGCTGGATGATTCATAAGGATCTGGtCCTGTTTAAGCTTCAGTGGAGGaCCTGATGGTTATGAATGTTCTGGAGGCAGCTGATGGTCCGCCGCC	aaagctcccatagtggctgtggctggatgattcataaggatctggtcctgtttaagcttcagtggaggacc	ggcggcggaccatcagctgcctccagaacattcataaccatcaggtcctccactgaagcttaaacaggacc
TRCN0000078631	CTTATGAATCAGAAAGGGTTT	CCGGCTTATGAATCAGAAAGGGTTTCTCGAGAAACCCTTTCTGATTCATAAGTTTTTG	NM_030648.1-896s1c1	CDS	NM_030648	9606	80854	SETD7	SET domain containing (lysine methyltransferase) 7	NM_030648.2	noAltHuman	noMouseHit	AAAGCTCCCATAGTGGCTGTGGCTGGATCCTTTCTGATTCATAAGtCCTGTTTAAGCTTCAGTGGAGGaCTAATGTTTCAGAAAGCTTCTGGAGGCAGCTGATGGTCCGCCGCC	aaagctcccatagtggctgtggctggatcctttctgattcataagtcctgtttaagcttcagtggaggact	ggcggcggaccatcagctgcctccagaagctttctgaaacattagtcctccactgaagcttaaacaggact
TRCN0000078632	GCCCTATAACCACGTATCCAA	CCGGGCCCTATAACCACGTATCCAACTCGAGTTGGATACGTGGTTATAGGGCTTTTTG	NM_030648.1-1104s1c1	CDS	NM_030648	9606	80854	SETD7	SET domain containing (lysine methyltransferase) 7	NM_030648.2	noAltHuman	noMouseHit	AAAGCTCCCATAGTGGCTGTGGCTGGATATACGTGGTTATAGGGCtCCTGTTTAAGCTTCAGTGGAGGaGCGCTAATACCACGTAATTCTGGAGGCAGCTGATGGTCCGCCGCC	aaagctcccatagtggctgtggctggatatacgtggttatagggctcctgtttaagcttcagtggaggagc	ggcggcggaccatcagctgcctccagaattacgtggtattagcgctcctccactgaagcttaaacaggagc
TRCN0000078633	CCTCCAGAATAGCTGGGATTA	CCGGCCTCCAGAATAGCTGGGATTACTCGAGTAATCCCAGCTATTCTGGAGGTTTTTG	NM_032214.2-1896s1c1	3UTR	NM_032214	9606	84174	SLA2	Src-like-adaptor 2	NM_175077.1,NM_032214.2	noAltHuman	noMouseHit	AAAGCTCCCATAGTGGCTGTGGCTGGATCCCAGCTATTCTGGAGGtCCTGTTTAAGCTTCAGTGGAGGaCCACCACTATAGCTGGCTTCTGGAGGCAGCTGATGGTCCGCCGCC	aaagctcccatagtggctgtggctggatcccagctattctggaggtcctgtttaagcttcagtggaggacc	ggcggcggaccatcagctgcctccagaagccagctatagtggtggtcctccactgaagcttaaacaggacc
TRCN0000078634	GCAGAGGAACTGCTGTTGTTA	CCGGGCAGAGGAACTGCTGTTGTTACTCGAGTAACAACAGCAGTTCCTCTGCTTTTTG	NM_032214.2-672s1c1	CDS	NM_032214	9606	84174	SLA2	Src-like-adaptor 2	NM_175077.1,NM_032214.2	noAltHuman	noMouseHit	AAAGCTCCCATAGTGGCTGTGGCTGGATAACAGCAGTTCCTCTGCtCCTGTTTAAGCTTCAGTGGAGGaGCTGAGCTACTGCTGTATTCTGGAGGCAGCTGATGGTCCGCCGCC	aaagctcccatagtggctgtggctggataacagcagttcctctgctcctgtttaagcttcagtggaggagc	ggcggcggaccatcagctgcctccagaatacagcagtagctcagctcctccactgaagcttaaacaggagc
TRCN0000078635	GCGGATGACATCTGCTGCCTA	CCGGGCGGATGACATCTGCTGCCTACTCGAGTAGGCAGCAGATGTCATCCGCTTTTTG	NM_032214.2-900s1c1	CDS	NM_032214	9606	84174	SLA2	Src-like-adaptor 2	NM_032214.2	noAltHuman	noMouseHit	AAAGCTCCCATAGTGGCTGTGGCTGGATCAGCAGATGTCATCCGCtCCTGTTTAAGCTTCAGTGGAGGaGCCGATCTCATCTGCTCTTCTGGAGGCAGCTGATGGTCCGCCGCC	aaagctcccatagtggctgtggctggatcagcagatgtcatccgctcctgtttaagcttcagtggaggagc	ggcggcggaccatcagctgcctccagaagagcagatgagatcggctcctccactgaagcttaaacaggagc
TRCN0000078636	AGCTTCTACATCAGCCTGAAT	CCGGAGCTTCTACATCAGCCTGAATCTCGAGATTCAGGCTGATGTAGAAGCTTTTTTG	NM_032214.2-1098s1c1	CDS	NM_032214	9606	84174	SLA2	Src-like-adaptor 2	NM_175077.1,NM_032214.2	noAltHuman	noMouseHit	AAAGCTCCCATAGTGGCTGTGGCTGGATAGGCTGATGTAGAAGCTtCCTGTTTAAGCTTCAGTGGAGGaAGGTTCATCATCAGCCATTCTGGAGGCAGCTGATGGTCCGCCGCC	aaagctcccatagtggctgtggctggataggctgatgtagaagcttcctgtttaagcttcagtggaggaag	ggcggcggaccatcagctgcctccagaatggctgatgatgaaccttcctccactgaagcttaaacaggaag
TRCN0000078637	CTCAGGCAGAGAGTATAACAT	CCGGCTCAGGCAGAGAGTATAACATCTCGAGATGTTATACTCTCTGCCTGAGTTTTTG	NM_032214.2-587s1c1	CDS	NM_032214	9606	84174	SLA2	Src-like-adaptor 2	NM_175077.1,NM_032214.2	noAltHuman	noMouseHit	AAAGCTCCCATAGTGGCTGTGGCTGGATTATACTCTCTGCCTGAGtCCTGTTTAAGCTTCAGTGGAGGaCTGAGGGTGAGAGTATTTTCTGGAGGCAGCTGATGGTCCGCCGCC	aaagctcccatagtggctgtggctggattatactctctgcctgagtcctgtttaagcttcagtggaggact	ggcggcggaccatcagctgcctccagaaaatactctcaccctcagtcctccactgaagcttaaacaggact
TRCN0000078638	CCTCCTGGTAACAGTGAAATT	CCGGCCTCCTGGTAACAGTGAAATTCTCGAGAATTTCACTGTTACCAGGAGGTTTTTG	XM_370688.2-1250s1c1	3UTR	XM_370688	9606	387851	AK3L2	adenylate kinase 3-like 2	noHits	NM_001005353.2 (LOC:205),XR_111274.1 (LOC:100507882),NM_013410.3 (LOC:205),NM_203464.2 (LOC:205)	noMouseHit	AAAGCTCCCATAGTGGCTGTGGCTGGATTCACTGTTACCAGGAGGtCCTGTTTAAGCTTCAGTGGAGGaCCACCTCCTAACAGTGTTTCTGGAGGCAGCTGATGGTCCGCCGCC	aaagctcccatagtggctgtggctggattcactgttaccaggaggtcctgtttaagcttcagtggaggacc	ggcggcggaccatcagctgcctccagaaacactgttaggaggtggtcctccactgaagcttaaacaggacc
TRCN0000078639	GACTTCAATCCACCTCATGTA	CCGGGACTTCAATCCACCTCATGTACTCGAGTACATGAGGTGGATTGAAGTCTTTTTG	XM_370688.2-532s1c1	CDS	XM_370688	9606	387851	AK3L2	adenylate kinase 3-like 2	noHits	NM_001005353.2 (LOC:205),NM_013410.3 (LOC:205),NM_203464.2 (LOC:205),XM_003119530.1 (LOC:100507855)	noMouseHit	AAAGCTCCCATAGTGGCTGTGGCTGGATTGAGGTGGATTGAAGTCtCCTGTTTAAGCTTCAGTGGAGGaGAGTTCTTTCCACCTCTTTCTGGAGGCAGCTGATGGTCCGCCGCC	aaagctcccatagtggctgtggctggattgaggtggattgaagtctcctgtttaagcttcagtggaggaga	ggcggcggaccatcagctgcctccagaaagaggtggaaagaactctcctccactgaagcttaaacaggaga
TRCN0000078640	CAAAGCCAGTCATTGAATTAT	CCGGCAAAGCCAGTCATTGAATTATCTCGAGATAATTCAATGACTGGCTTTGTTTTTG	XM_370688.2-650s1c1	CDS	XM_370688	9606	387851	AK3L2	adenylate kinase 3-like 2	noHits	NM_001005353.2 (LOC:205),NM_013410.3 (LOC:205),NM_203464.2 (LOC:205),XM_003119530.1 (LOC:100507855)	noMouseHit	AAAGCTCCCATAGTGGCTGTGGCTGGATTTCAATGACTGGCTTTGtCCTGTTTAAGCTTCAGTGGAGGaCATAGCGTGTCATTGATTTCTGGAGGCAGCTGATGGTCCGCCGCC	aaagctcccatagtggctgtggctggatttcaatgactggctttgtcctgtttaagcttcagtggaggaca	ggcggcggaccatcagctgcctccagaaatcaatgacacgctatgtcctccactgaagcttaaacaggaca
TRCN0000078641	CTCAAACAAGATCACACCTAT	CCGGCTCAAACAAGATCACACCTATCTCGAGATAGGTGTGATCTTGTTTGAGTTTTTG	XM_370688.2-747s1c1	CDS	XM_370688	9606	387851	AK3L2	adenylate kinase 3-like 2	noHits	NM_001005353.2 (LOC:205),NM_013410.3 (LOC:205),NM_203464.2 (LOC:205),XM_003119530.1 (LOC:100507855)	noMouseHit	AAAGCTCCCATAGTGGCTGTGGCTGGATGTGTGATCTTGTTTGAGtCCTGTTTAAGCTTCAGTGGAGGaCTGAAAGTAGATCACAGTTCTGGAGGCAGCTGATGGTCCGCCGCC	aaagctcccatagtggctgtggctggatgtgtgatcttgtttgagtcctgtttaagcttcagtggaggact	ggcggcggaccatcagctgcctccagaactgtgatctactttcagtcctccactgaagcttaaacaggact
TRCN0000078642	CTGGACTTCAATCCACCTCAT	CCGGCTGGACTTCAATCCACCTCATCTCGAGATGAGGTGGATTGAAGTCCAGTTTTTG	XM_370688.2-529s1c1	CDS	XM_370688	9606	387851	AK3L2	adenylate kinase 3-like 2	noHits	NM_001005353.2 (LOC:205),NM_013410.3 (LOC:205),NM_203464.2 (LOC:205),XM_003119530.1 (LOC:100507855)	noMouseHit	AAAGCTCCCATAGTGGCTGTGGCTGGATGGTGGATTGAAGTCCAGtCCTGTTTAAGCTTCAGTGGAGGaCTCGACAACAATCCACGTTCTGGAGGCAGCTGATGGTCCGCCGCC	aaagctcccatagtggctgtggctggatggtggattgaagtccagtcctgtttaagcttcagtggaggact	ggcggcggaccatcagctgcctccagaacgtggattgttgtcgagtcctccactgaagcttaaacaggact
TRCN0000078643	CCACATGACAACTGTCTATAA	CCGGCCACATGACAACTGTCTATAACTCGAGTTATAGACAGTTGTCATGTGGTTTTTG	NM_020152.2-1116s1c1	3UTR	NM_020152	9606	56911	C21orf7	chromosome 21 open reading frame 7	NM_020152.2	noAltHuman	noMouseHit	AAAGCTCCCATAGTGGCTGTGGCTGGATAGACAGTTGTCATGTGGtCCTGTTTAAGCTTCAGTGGAGGaCCTCATCTCAACTGTCATTCTGGAGGCAGCTGATGGTCCGCCGCC	aaagctcccatagtggctgtggctggatagacagttgtcatgtggtcctgtttaagcttcagtggaggacc	ggcggcggaccatcagctgcctccagaatgacagttgagatgaggtcctccactgaagcttaaacaggacc
TRCN0000078644	CCAGAATTAGACCAGCAGCTA	CCGGCCAGAATTAGACCAGCAGCTACTCGAGTAGCTGCTGGTCTAATTCTGGTTTTTG	NM_020152.2-686s1c1	CDS	NM_020152	9606	56911	C21orf7	chromosome 21 open reading frame 7	NM_020152.2	noAltHuman	noMouseHit	AAAGCTCCCATAGTGGCTGTGGCTGGATTGCTGGTCTAATTCTGGtCCTGTTTAAGCTTCAGTGGAGGaCCTGAAAAAGACCAGCTTTCTGGAGGCAGCTGATGGTCCGCCGCC	aaagctcccatagtggctgtggctggattgctggtctaattctggtcctgtttaagcttcagtggaggacc	ggcggcggaccatcagctgcctccagaaagctggtctttttcaggtcctccactgaagcttaaacaggacc
TRCN0000078645	CCCTGAAGACTCCATTCCTTT	CCGGCCCTGAAGACTCCATTCCTTTCTCGAGAAAGGAATGGAGTCTTCAGGGTTTTTG	NM_020152.2-658s1c1	CDS	NM_020152	9606	56911	C21orf7	chromosome 21 open reading frame 7	NM_020152.2	noAltHuman	noMouseHit	AAAGCTCCCATAGTGGCTGTGGCTGGATGAATGGAGTCTTCAGGGtCCTGTTTAAGCTTCAGTGGAGGaCCGTGATCACTCCATTGTTCTGGAGGCAGCTGATGGTCCGCCGCC	aaagctcccatagtggctgtggctggatgaatggagtcttcagggtcctgtttaagcttcagtggaggacc	ggcggcggaccatcagctgcctccagaacaatggagtgatcacggtcctccactgaagcttaaacaggacc
TRCN0000078646	GCCCAGTCTCAATGTGTGGAA	CCGGGCCCAGTCTCAATGTGTGGAACTCGAGTTCCACACATTGAGACTGGGCTTTTTG	NM_020152.2-935s1c1	CDS	NM_020152	9606	56911	C21orf7	chromosome 21 open reading frame 7	NM_020152.2	noAltHuman	noMouseHit	AAAGCTCCCATAGTGGCTGTGGCTGGATACACATTGAGACTGGGCtCCTGTTTAAGCTTCAGTGGAGGaGCGCAGAGTCAATGTGATTCTGGAGGCAGCTGATGGTCCGCCGCC	aaagctcccatagtggctgtggctggatacacattgagactgggctcctgtttaagcttcagtggaggagc	ggcggcggaccatcagctgcctccagaatcacattgactctgcgctcctccactgaagcttaaacaggagc
TRCN0000078647	ACTGCCAAATAGCAGAAGAAT	CCGGACTGCCAAATAGCAGAAGAATCTCGAGATTCTTCTGCTATTTGGCAGTTTTTTG	NM_020152.2-762s1c1	CDS	NM_020152	9606	56911	C21orf7	chromosome 21 open reading frame 7	NM_020152.2	noAltHuman	noMouseHit	AAAGCTCCCATAGTGGCTGTGGCTGGATTTCTGCTATTTGGCAGTtCCTGTTTAAGCTTCAGTGGAGGaACAGCCTTATAGCAGATTTCTGGAGGCAGCTGATGGTCCGCCGCC	aaagctcccatagtggctgtggctggatttctgctatttggcagttcctgtttaagcttcagtggaggaac	ggcggcggaccatcagctgcctccagaaatctgctataaggctgttcctccactgaagcttaaacaggaac
TRCN0000078649	CCAGATGTAGTTCCTGAAATA	CCGGCCAGATGTAGTTCCTGAAATACTCGAGTATTTCAGGAACTACATCTGGTTTTTG	XM_496066.1-270s1c1	CDS	XM_496066	9606	440275	EIF2AK4	eukaryotic translation initiation factor 2 alpha kinase 4	NM_001013703.2	noAltHuman	noMouseHit	AAAGCTCCCATAGTGGCTGTGGCTGGATTCAGGAACTACATCTGGtCCTGTTTAAGCTTCAGTGGAGGaCCTGATCAAGTTCCTGTTTCTGGAGGCAGCTGATGGTCCGCCGCC	aaagctcccatagtggctgtggctggattcaggaactacatctggtcctgtttaagcttcagtggaggacc	ggcggcggaccatcagctgcctccagaaacaggaacttgatcaggtcctccactgaagcttaaacaggacc
TRCN0000078650	CCAACTTTGAAAGAAGTTCAA	CCGGCCAACTTTGAAAGAAGTTCAACTCGAGTTGAACTTCTTTCAAAGTTGGTTTTTG	XM_496066.1-405s1c1	CDS	XM_496066	9606	440275	EIF2AK4	eukaryotic translation initiation factor 2 alpha kinase 4	noHits	noAltHuman	noMouseHit	AAAGCTCCCATAGTGGCTGTGGCTGGATACTTCTTTCAAAGTTGGtCCTGTTTAAGCTTCAGTGGAGGaCCTACTAAGAAAGAAGATTCTGGAGGCAGCTGATGGTCCGCCGCC	aaagctcccatagtggctgtggctggatacttctttcaaagttggtcctgtttaagcttcagtggaggacc	ggcggcggaccatcagctgcctccagaatcttctttcttagtaggtcctccactgaagcttaaacaggacc
TRCN0000078651|TRCN0000300851	CCAAAGGTCTATCAAATGAAA	CCGGCCAAAGGTCTATCAAATGAAACTCGAGTTTCATTTGATAGACCTTTGGTTTTTG	XM_496066.1-304s1c1	CDS	XM_496066	9606	440275	EIF2AK4	eukaryotic translation initiation factor 2 alpha kinase 4	NM_001013703.2	noAltHuman	noMouseHit	AAAGCTCCCATAGTGGCTGTGGCTGGATATTTGATAGACCTTTGGtCCTGTTTAAGCTTCAGTGGAGGaCCTAAGCACTATCAAAATTCTGGAGGCAGCTGATGGTCCGCCGCC	aaagctcccatagtggctgtggctggatatttgatagacctttggtcctgtttaagcttcagtggaggacc	ggcggcggaccatcagctgcctccagaattttgatagtgcttaggtcctccactgaagcttaaacaggacc
TRCN0000078652|TRCN0000300850	GCCTAACTGGTGAAGAAGTAT	CCGGGCCTAACTGGTGAAGAAGTATCTCGAGATACTTCTTCACCAGTTAGGCTTTTTG	XM_496066.1-208s1c1	CDS	XM_496066	9606	440275	EIF2AK4	eukaryotic translation initiation factor 2 alpha kinase 4	NM_001013703.2	noAltHuman	noMouseHit	AAAGCTCCCATAGTGGCTGTGGCTGGATTTCTTCACCAGTTAGGCtCCTGTTTAAGCTTCAGTGGAGGaGCGTAAGAGGTGAAGATTTCTGGAGGCAGCTGATGGTCCGCCGCC	aaagctcccatagtggctgtggctggatttcttcaccagttaggctcctgtttaagcttcagtggaggagc	ggcggcggaccatcagctgcctccagaaatcttcacctcttacgctcctccactgaagcttaaacaggagc
TRCN0000078653	CGCCATTATTTGTGATCGGTA	CCGGCGCCATTATTTGTGATCGGTACTCGAGTACCGATCACAAATAATGGCGTTTTTG	NM_052910.1-3649s1c1	3UTR	NM_052910	9606	114798	SLITRK1	SLIT and NTRK-like family, member 1	NM_052910.1	noAltHuman	noMouseHit	AAAGCTCCCATAGTGGCTGTGGCTGGATGATCACAAATAATGGCGtCCTGTTTAAGCTTCAGTGGAGGaCGGCATATTTTGTGATGTTCTGGAGGCAGCTGATGGTCCGCCGCC	aaagctcccatagtggctgtggctggatgatcacaaataatggcgtcctgtttaagcttcagtggaggacg	ggcggcggaccatcagctgcctccagaacatcacaaaatatgccgtcctccactgaagcttaaacaggacg
TRCN0000078654	GCCGGTGAACTTCTTTAGAAA	CCGGGCCGGTGAACTTCTTTAGAAACTCGAGTTTCTAAAGAAGTTCACCGGCTTTTTG	NM_052910.1-2566s1c1	CDS	NM_052910	9606	114798	SLITRK1	SLIT and NTRK-like family, member 1	NM_052910.1	noAltHuman	noMouseHit	AAAGCTCCCATAGTGGCTGTGGCTGGATTAAAGAAGTTCACCGGCtCCTGTTTAAGCTTCAGTGGAGGaGCGGGTCTACTTCTTTTTTCTGGAGGCAGCTGATGGTCCGCCGCC	aaagctcccatagtggctgtggctggattaaagaagttcaccggctcctgtttaagcttcagtggaggagc	ggcggcggaccatcagctgcctccagaaaaaagaagtagacccgctcctccactgaagcttaaacaggagc
TRCN0000078655	GCGGTTAGTTTGCACATGGAA	CCGGGCGGTTAGTTTGCACATGGAACTCGAGTTCCATGTGCAAACTAACCGCTTTTTG	NM_052910.1-1136s1c1	CDS	NM_052910	9606	114798	SLITRK1	SLIT and NTRK-like family, member 1	NM_052910.1	noAltHuman	noMouseHit	AAAGCTCCCATAGTGGCTGTGGCTGGATATGTGCAAACTAACCGCtCCTGTTTAAGCTTCAGTGGAGGaGCCGTTTCTTTGCACAATTCTGGAGGCAGCTGATGGTCCGCCGCC	aaagctcccatagtggctgtggctggatatgtgcaaactaaccgctcctgtttaagcttcagtggaggagc	ggcggcggaccatcagctgcctccagaattgtgcaaagaaacggctcctccactgaagcttaaacaggagc
TRCN0000078656	GTGGATTACAAGAACCTCATT	CCGGGTGGATTACAAGAACCTCATTCTCGAGAATGAGGTTCTTGTAATCCACTTTTTG	NM_052910.1-2072s1c1	CDS	NM_052910	9606	114798	SLITRK1	SLIT and NTRK-like family, member 1	NM_052910.1	noAltHuman	NM_199065.2 (LOC:76965)	AAAGCTCCCATAGTGGCTGTGGCTGGATAGGTTCTTGTAATCCACtCCTGTTTAAGCTTCAGTGGAGGaGTCGATATCAAGAACCATTCTGGAGGCAGCTGATGGTCCGCCGCC	aaagctcccatagtggctgtggctggataggttcttgtaatccactcctgtttaagcttcagtggaggagt	ggcggcggaccatcagctgcctccagaatggttcttgatatcgactcctccactgaagcttaaacaggagt
TRCN0000078657	CCTGCACAACAATTACTTCAT	CCGGCCTGCACAACAATTACTTCATCTCGAGATGAAGTAATTGTTGTGCAGGTTTTTG	NM_052910.1-2386s1c1	CDS	NM_052910	9606	114798	SLITRK1	SLIT and NTRK-like family, member 1	NM_052910.1	noAltHuman	noMouseHit	AAAGCTCCCATAGTGGCTGTGGCTGGATAGTAATTGTTGTGCAGGtCCTGTTTAAGCTTCAGTGGAGGaCCAGCAGTACAATTACATTCTGGAGGCAGCTGATGGTCCGCCGCC	aaagctcccatagtggctgtggctggatagtaattgttgtgcaggtcctgtttaagcttcagtggaggacc	ggcggcggaccatcagctgcctccagaatgtaattgtactgctggtcctccactgaagcttaaacaggacc
TRCN0000078658|TRCN0000311703	CTTAGTTACTTTGGAACACTA	CCGGCTTAGTTACTTTGGAACACTACTCGAGTAGTGTTCCAAAGTAACTAAGTTTTTG	NM_006070.4-1865s1c1	3UTR	NM_006070	9606	10342	TFG	TRK-fused gene	NM_001195479.1,NM_006070.5,NM_001195478.1,NM_001007565.2	noAltHuman	noMouseHit	AAAGCTCCCATAGTGGCTGTGGCTGGATGTTCCAAAGTAACTAAGtCCTGTTTAAGCTTCAGTGGAGGaCTAAGTATCTTTGGAAGTTCTGGAGGCAGCTGATGGTCCGCCGCC	aaagctcccatagtggctgtggctggatgttccaaagtaactaagtcctgtttaagcttcagtggaggact	ggcggcggaccatcagctgcctccagaacttccaaagatacttagtcctccactgaagcttaaacaggact
TRCN0000078659|TRCN0000349343	GCCTAATCCTTATGCGCGTAA	CCGGGCCTAATCCTTATGCGCGTAACTCGAGTTACGCGCATAAGGATTAGGCTTTTTG	NM_006070.4-1580s1c1	CDS	NM_006070	9606	10342	TFG	TRK-fused gene	NM_001195479.1,NM_006070.5,NM_001195478.1,NM_001007565.2	noAltHuman	noMouseHit	AAAGCTCCCATAGTGGCTGTGGCTGGATGCGCATAAGGATTAGGCtCCTGTTTAAGCTTCAGTGGAGGaGCGTAAAGCTTATGCGGTTCTGGAGGCAGCTGATGGTCCGCCGCC	aaagctcccatagtggctgtggctggatgcgcataaggattaggctcctgtttaagcttcagtggaggagc	ggcggcggaccatcagctgcctccagaaccgcataagctttacgctcctccactgaagcttaaacaggagc
TRCN0000078660|TRCN0000311702	CCCAAACTTCTCAGCCTACTA	CCGGCCCAAACTTCTCAGCCTACTACTCGAGTAGTAGGCTGAGAAGTTTGGGTTTTTG	NM_006070.4-1441s1c1	CDS	NM_006070	9606	10342	TFG	TRK-fused gene	NM_001195479.1,NM_006070.5,NM_001195478.1,NM_001007565.2	noAltHuman	noMouseHit	AAAGCTCCCATAGTGGCTGTGGCTGGATAGGCTGAGAAGTTTGGGtCCTGTTTAAGCTTCAGTGGAGGaCCGAAAGATCTCAGCCATTCTGGAGGCAGCTGATGGTCCGCCGCC	aaagctcccatagtggctgtggctggataggctgagaagtttgggtcctgtttaagcttcagtggaggacc	ggcggcggaccatcagctgcctccagaatggctgagatctttcggtcctccactgaagcttaaacaggacc
TRCN0000078661|TRCN0000311701	GCGTTTGGCTTAACAGATGAT	CCGGGCGTTTGGCTTAACAGATGATCTCGAGATCATCTGTTAAGCCAAACGCTTTTTG	NM_006070.4-999s1c1	CDS	NM_006070	9606	10342	TFG	TRK-fused gene	NM_001195479.1,NM_006070.5,NM_001195478.1,NM_001007565.2	noAltHuman	noMouseHit	AAAGCTCCCATAGTGGCTGTGGCTGGATTCTGTTAAGCCAAACGCtCCTGTTTAAGCTTCAGTGGAGGaGCCTTTCCCTTAACAGTTTCTGGAGGCAGCTGATGGTCCGCCGCC	aaagctcccatagtggctgtggctggattctgttaagccaaacgctcctgtttaagcttcagtggaggagc	ggcggcggaccatcagctgcctccagaaactgttaagggaaaggctcctccactgaagcttaaacaggagc
TRCN0000078662	GCACAAACTTACACTGCCCAA	CCGGGCACAAACTTACACTGCCCAACTCGAGTTGGGCAGTGTAAGTTTGTGCTTTTTG	NM_006070.4-1425s1c1	CDS	NM_006070	9606	10342	TFG	TRK-fused gene	NM_001195479.1,NM_006070.5,NM_001195478.1,NM_001007565.2	noAltHuman	noMouseHit	AAAGCTCCCATAGTGGCTGTGGCTGGATGCAGTGTAAGTTTGTGCtCCTGTTTAAGCTTCAGTGGAGGaGCTCAATGTTACACTGGTTCTGGAGGCAGCTGATGGTCCGCCGCC	aaagctcccatagtggctgtggctggatgcagtgtaagtttgtgctcctgtttaagcttcagtggaggagc	ggcggcggaccatcagctgcctccagaaccagtgtaacattgagctcctccactgaagcttaaacaggagc
TRCN0000078663	GCCATCATCTACCAGTAAATA	CCGGGCCATCATCTACCAGTAAATACTCGAGTATTTACTGGTAGATGATGGCTTTTTG	NM_152776.1-1237s1c1	3UTR	NM_152776	9606	256356	GK5	glycerol kinase 5 (putative)	NR_033289.1	noAltHuman	noMouseHit	AAAGCTCCCATAGTGGCTGTGGCTGGATTACTGGTAGATGATGGCtCCTGTTTAAGCTTCAGTGGAGGaGCGATCTACTACCAGTTTTCTGGAGGCAGCTGATGGTCCGCCGCC	aaagctcccatagtggctgtggctggattactggtagatgatggctcctgtttaagcttcagtggaggagc	ggcggcggaccatcagctgcctccagaaaactggtagtagatcgctcctccactgaagcttaaacaggagc
TRCN0000078664	CCCTGGATATGACCAGAATAT	CCGGCCCTGGATATGACCAGAATATCTCGAGATATTCTGGTCATATCCAGGGTTTTTG	NM_152776.1-937s1c1	CDS	NM_152776	9606	256356	GK5	glycerol kinase 5 (putative)	NR_033289.1	noAltHuman	noMouseHit	AAAGCTCCCATAGTGGCTGTGGCTGGATTCTGGTCATATCCAGGGtCCTGTTTAAGCTTCAGTGGAGGaCCGTGGTAATGACCAGTTTCTGGAGGCAGCTGATGGTCCGCCGCC	aaagctcccatagtggctgtggctggattctggtcatatccagggtcctgtttaagcttcagtggaggacc	ggcggcggaccatcagctgcctccagaaactggtcattaccacggtcctccactgaagcttaaacaggacc
TRCN0000078665	GCAGGAATACAGATGAATCAA	CCGGGCAGGAATACAGATGAATCAACTCGAGTTGATTCATCTGTATTCCTGCTTTTTG	NM_152776.1-356s1c1	CDS	NM_152776	9606	256356	GK5	glycerol kinase 5 (putative)	NM_001039547.2,NR_033289.1	noAltHuman	noMouseHit	AAAGCTCCCATAGTGGCTGTGGCTGGATTTCATCTGTATTCCTGCtCCTGTTTAAGCTTCAGTGGAGGaGCTGGATAACAGATGATTTCTGGAGGCAGCTGATGGTCCGCCGCC	aaagctcccatagtggctgtggctggatttcatctgtattcctgctcctgtttaagcttcagtggaggagc	ggcggcggaccatcagctgcctccagaaatcatctgttatccagctcctccactgaagcttaaacaggagc
TRCN0000078666	CCTGATGTTCTTTGGATTCAA	CCGGCCTGATGTTCTTTGGATTCAACTCGAGTTGAATCCAAAGAACATCAGGTTTTTG	NM_152776.1-302s1c1	CDS	NM_152776	9606	256356	GK5	glycerol kinase 5 (putative)	NM_001039547.2,NR_033289.1	noAltHuman	noMouseHit	AAAGCTCCCATAGTGGCTGTGGCTGGATATCCAAAGAACATCAGGtCCTGTTTAAGCTTCAGTGGAGGaCCAGATCATCTTTGGAATTCTGGAGGCAGCTGATGGTCCGCCGCC	aaagctcccatagtggctgtggctggatatccaaagaacatcaggtcctgtttaagcttcagtggaggacc	ggcggcggaccatcagctgcctccagaattccaaagatgatctggtcctccactgaagcttaaacaggacc
TRCN0000078667	GTCCCTGGATATGACCAGAAT	CCGGGTCCCTGGATATGACCAGAATCTCGAGATTCTGGTCATATCCAGGGACTTTTTG	NM_152776.1-935s1c1	CDS	NM_152776	9606	256356	GK5	glycerol kinase 5 (putative)	NR_033289.1	noAltHuman	noMouseHit	AAAGCTCCCATAGTGGCTGTGGCTGGATTGGTCATATCCAGGGACtCCTGTTTAAGCTTCAGTGGAGGaGTGCCTCCATATGACCTTTCTGGAGGCAGCTGATGGTCCGCCGCC	aaagctcccatagtggctgtggctggattggtcatatccagggactcctgtttaagcttcagtggaggagt	ggcggcggaccatcagctgcctccagaaaggtcatatggaggcactcctccactgaagcttaaacaggagt
TRCN0000078668	CCACAGTTCAAGCCATTGCTT	CCGGCCACAGTTCAAGCCATTGCTTCTCGAGAAGCAATGGCTTGAACTGTGGTTTTTG	NM_018291.2-1374s1c1	CDS	NM_018291	9606	55277	FGGY	FGGY carbohydrate kinase domain containing	NM_018291.3,NM_001113411.1	noAltHuman	noMouseHit	AAAGCTCCCATAGTGGCTGTGGCTGGATAATGGCTTGAACTGTGGtCCTGTTTAAGCTTCAGTGGAGGaCCTCAGAACAAGCCATATTCTGGAGGCAGCTGATGGTCCGCCGCC	aaagctcccatagtggctgtggctggataatggcttgaactgtggtcctgtttaagcttcagtggaggacc	ggcggcggaccatcagctgcctccagaatatggcttgttctgaggtcctccactgaagcttaaacaggacc
TRCN0000078669	GCCAGAGTATATATGCATATT	CCGGGCCAGAGTATATATGCATATTCTCGAGAATATGCATATATACTCTGGCTTTTTG	NM_018291.2-1173s1c1	CDS	NM_018291	9606	55277	FGGY	FGGY carbohydrate kinase domain containing	NM_018291.3,NM_001113411.1	noAltHuman	NM_001113412.1 (LOC:75578)	AAAGCTCCCATAGTGGCTGTGGCTGGATTGCATATATACTCTGGCtCCTGTTTAAGCTTCAGTGGAGGaGCGAGACAATATATGCTTTCTGGAGGCAGCTGATGGTCCGCCGCC	aaagctcccatagtggctgtggctggattgcatatatactctggctcctgtttaagcttcagtggaggagc	ggcggcggaccatcagctgcctccagaaagcatatattgtctcgctcctccactgaagcttaaacaggagc
TRCN0000078670	GAAGACTTTGTTGCAGATAAT	CCGGGAAGACTTTGTTGCAGATAATCTCGAGATTATCTGCAACAAAGTCTTCTTTTTG	NM_018291.2-734s1c1	CDS	NM_018291	9606	55277	FGGY	FGGY carbohydrate kinase domain containing	NM_018291.3,NM_001113411.1	noAltHuman	noMouseHit	AAAGCTCCCATAGTGGCTGTGGCTGGATTCTGCAACAAAGTCTTCtCCTGTTTAAGCTTCAGTGGAGGaGATGACAATGTTGCAGTTTCTGGAGGCAGCTGATGGTCCGCCGCC	aaagctcccatagtggctgtggctggattctgcaacaaagtcttctcctgtttaagcttcagtggaggaga	ggcggcggaccatcagctgcctccagaaactgcaacattgtcatctcctccactgaagcttaaacaggaga
TRCN0000078671	GTGGGTTTCCTTACTGTTGAT	CCGGGTGGGTTTCCTTACTGTTGATCTCGAGATCAACAGTAAGGAAACCCACTTTTTG	NM_018291.2-1232s1c1	CDS	NM_018291	9606	55277	FGGY	FGGY carbohydrate kinase domain containing	NM_018291.3,NM_001113411.1	noAltHuman	noMouseHit	AAAGCTCCCATAGTGGCTGTGGCTGGATACAGTAAGGAAACCCACtCCTGTTTAAGCTTCAGTGGAGGaGTCGGTAACCTTACTGATTCTGGAGGCAGCTGATGGTCCGCCGCC	aaagctcccatagtggctgtggctggatacagtaaggaaacccactcctgtttaagcttcagtggaggagt	ggcggcggaccatcagctgcctccagaatcagtaaggttaccgactcctccactgaagcttaaacaggagt
TRCN0000078672	GCTTCACTCATTGATGCCCAT	CCGGGCTTCACTCATTGATGCCCATCTCGAGATGGGCATCAATGAGTGAAGCTTTTTG	NM_018291.2-863s1c1	CDS	NM_018291	9606	55277	FGGY	FGGY carbohydrate kinase domain containing	NM_018291.3,NM_001113411.1	noAltHuman	noMouseHit	AAAGCTCCCATAGTGGCTGTGGCTGGATGCATCAATGAGTGAAGCtCCTGTTTAAGCTTCAGTGGAGGaGCATCAGACATTGATGGTTCTGGAGGCAGCTGATGGTCCGCCGCC	aaagctcccatagtggctgtggctggatgcatcaatgagtgaagctcctgtttaagcttcagtggaggagc	ggcggcggaccatcagctgcctccagaaccatcaatgtctgatgctcctccactgaagcttaaacaggagc
TRCN0000078673	GCACTGAAATTACTCCGCAAA	CCGGGCACTGAAATTACTCCGCAAACTCGAGTTTGCGGAGTAATTTCAGTGCTTTTTG	NM_172250.1-990s1c1	CDS	NM_172250	9606	166785	MMAA	methylmalonic aciduria (cobalamin deficiency) cblA type	NM_172250.2	noAltHuman	noMouseHit	AAAGCTCCCATAGTGGCTGTGGCTGGATCGGAGTAATTTCAGTGCtCCTGTTTAAGCTTCAGTGGAGGaGCTCTGTTATTACTCCCTTCTGGAGGCAGCTGATGGTCCGCCGCC	aaagctcccatagtggctgtggctggatcggagtaatttcagtgctcctgtttaagcttcagtggaggagc	ggcggcggaccatcagctgcctccagaagggagtaataacagagctcctccactgaagcttaaacaggagc
TRCN0000078674	GCGGGATATGACATAATTCTT	CCGGGCGGGATATGACATAATTCTTCTCGAGAAGAATTATGTCATATCCCGCTTTTTG	NM_172250.1-765s1c1	CDS	NM_172250	9606	166785	MMAA	methylmalonic aciduria (cobalamin deficiency) cblA type	NM_172250.2	noAltHuman	noMouseHit	AAAGCTCCCATAGTGGCTGTGGCTGGATATTATGTCATATCCCGCtCCTGTTTAAGCTTCAGTGGAGGaGCCGGAATTGACATAAATTCTGGAGGCAGCTGATGGTCCGCCGCC	aaagctcccatagtggctgtggctggatattatgtcatatcccgctcctgtttaagcttcagtggaggagc	ggcggcggaccatcagctgcctccagaatttatgtcaattccggctcctccactgaagcttaaacaggagc
TRCN0000078675	CGGGATATGACATAATTCTTA	CCGGCGGGATATGACATAATTCTTACTCGAGTAAGAATTATGTCATATCCCGTTTTTG	NM_172250.1-766s1c1	CDS	NM_172250	9606	166785	MMAA	methylmalonic aciduria (cobalamin deficiency) cblA type	NM_172250.2	noAltHuman	noMouseHit	AAAGCTCCCATAGTGGCTGTGGCTGGATAATTATGTCATATCCCGtCCTGTTTAAGCTTCAGTGGAGGaCGCGATTAGACATAATATTCTGGAGGCAGCTGATGGTCCGCCGCC	aaagctcccatagtggctgtggctggataattatgtcatatcccgtcctgtttaagcttcagtggaggacg	ggcggcggaccatcagctgcctccagaatattatgtctaatcgcgtcctccactgaagcttaaacaggacg
TRCN0000078676	CGAAGGATACAAGCGGAATAT	CCGGCGAAGGATACAAGCGGAATATCTCGAGATATTCCGCTTGTATCCTTCGTTTTTG	NM_172250.1-963s1c1	CDS	NM_172250	9606	166785	MMAA	methylmalonic aciduria (cobalamin deficiency) cblA type	NM_172250.2	noAltHuman	noMouseHit	AAAGCTCCCATAGTGGCTGTGGCTGGATTCCGCTTGTATCCTTCGtCCTGTTTAAGCTTCAGTGGAGGaCGTAGGTAACAAGCGGTTTCTGGAGGCAGCTGATGGTCCGCCGCC	aaagctcccatagtggctgtggctggattccgcttgtatccttcgtcctgtttaagcttcagtggaggacg	ggcggcggaccatcagctgcctccagaaaccgcttgttacctacgtcctccactgaagcttaaacaggacg
TRCN0000078677	CCCGAATGACTGAGTTATCAA	CCGGCCCGAATGACTGAGTTATCAACTCGAGTTGATAACTCAGTCATTCGGGTTTTTG	NM_172250.1-649s1c1	CDS	NM_172250	9606	166785	MMAA	methylmalonic aciduria (cobalamin deficiency) cblA type	NM_172250.2	noAltHuman	noMouseHit	AAAGCTCCCATAGTGGCTGTGGCTGGATTAACTCAGTCATTCGGGtCCTGTTTAAGCTTCAGTGGAGGaCCGGAAACACTGAGTTTTTCTGGAGGCAGCTGATGGTCCGCCGCC	aaagctcccatagtggctgtggctggattaactcagtcattcgggtcctgtttaagcttcagtggaggacc	ggcggcggaccatcagctgcctccagaaaaactcagtgtttccggtcctccactgaagcttaaacaggacc
TRCN0000078678	GCTGACTTGGAGCAGTTGTAT	CCGGGCTGACTTGGAGCAGTTGTATCTCGAGATACAACTGCTCCAAGTCAGCTTTTTG	NM_152572.2-1877s1c1	CDS	NM_152572	9606	158067	AK8	adenylate kinase 8	NM_152572.2	noAltHuman	noMouseHit	AAAGCTCCCATAGTGGCTGTGGCTGGATAACTGCTCCAAGTCAGCtCCTGTTTAAGCTTCAGTGGAGGaGCAGACAAGGAGCAGTATTCTGGAGGCAGCTGATGGTCCGCCGCC	aaagctcccatagtggctgtggctggataactgctccaagtcagctcctgtttaagcttcagtggaggagc	ggcggcggaccatcagctgcctccagaatactgctccttgtctgctcctccactgaagcttaaacaggagc
TRCN0000078679	CCAGCACTTGCATAGAGACAA	CCGGCCAGCACTTGCATAGAGACAACTCGAGTTGTCTCTATGCAAGTGCTGGTTTTTG	NM_152572.2-697s1c1	CDS	NM_152572	9606	158067	AK8	adenylate kinase 8	NM_152572.2	noAltHuman	noMouseHit	AAAGCTCCCATAGTGGCTGTGGCTGGATCTCTATGCAAGTGCTGGtCCTGTTTAAGCTTCAGTGGAGGaCCTGCAGATGCATAGACTTCTGGAGGCAGCTGATGGTCCGCCGCC	aaagctcccatagtggctgtggctggatctctatgcaagtgctggtcctgtttaagcttcagtggaggacc	ggcggcggaccatcagctgcctccagaagtctatgcatctgcaggtcctccactgaagcttaaacaggacc
TRCN0000078680	CCCTCAAACTGGAGAGATTTA	CCGGCCCTCAAACTGGAGAGATTTACTCGAGTAAATCTCTCCAGTTTGAGGGTTTTTG	NM_152572.2-1099s1c1	CDS	NM_152572	9606	158067	AK8	adenylate kinase 8	NM_152572.2	noAltHuman	noMouseHit	AAAGCTCCCATAGTGGCTGTGGCTGGATTCTCTCCAGTTTGAGGGtCCTGTTTAAGCTTCAGTGGAGGaCCGTCATTCTGGAGAGTTTCTGGAGGCAGCTGATGGTCCGCCGCC	aaagctcccatagtggctgtggctggattctctccagtttgagggtcctgtttaagcttcagtggaggacc	ggcggcggaccatcagctgcctccagaaactctccagaatgacggtcctccactgaagcttaaacaggacc
TRCN0000078681	GCACTTGCATAGAGACAACGA	CCGGGCACTTGCATAGAGACAACGACTCGAGTCGTTGTCTCTATGCAAGTGCTTTTTG	NM_152572.2-700s1c1	CDS	NM_152572	9606	158067	AK8	adenylate kinase 8	NM_152572.2	noAltHuman	noMouseHit	AAAGCTCCCATAGTGGCTGTGGCTGGATTGTCTCTATGCAAGTGCtCCTGTTTAAGCTTCAGTGGAGGaGCTCTTCGATAGAGACTTTCTGGAGGCAGCTGATGGTCCGCCGCC	aaagctcccatagtggctgtggctggattgtctctatgcaagtgctcctgtttaagcttcagtggaggagc	ggcggcggaccatcagctgcctccagaaagtctctatcgaagagctcctccactgaagcttaaacaggagc
TRCN0000078682	CTGACTCTGAGAAGAATTGAT	CCGGCTGACTCTGAGAAGAATTGATCTCGAGATCAATTCTTCTCAGAGTCAGTTTTTG	NM_152572.2-1721s1c1	CDS	NM_152572	9606	158067	AK8	adenylate kinase 8	NM_152572.2	noAltHuman	noMouseHit	AAAGCTCCCATAGTGGCTGTGGCTGGATATTCTTCTCAGAGTCAGtCCTGTTTAAGCTTCAGTGGAGGaCTCACTGAGAGAAGAAATTCTGGAGGCAGCTGATGGTCCGCCGCC	aaagctcccatagtggctgtggctggatattcttctcagagtcagtcctgtttaagcttcagtggaggact	ggcggcggaccatcagctgcctccagaatttcttctctcagtgagtcctccactgaagcttaaacaggact
TRCN0000078683	GCAGATAAATGACCGCATTAA	CCGGGCAGATAAATGACCGCATTAACTCGAGTTAATGCGGTCATTTATCTGCTTTTTG	NM_181775.2-1460s1c1	CDS	NM_181775	9606	91584	PLXNA4	plexin A4	NM_181775.3,NM_020911.1,NM_001105543.1	noAltHuman	noMouseHit	AAAGCTCCCATAGTGGCTGTGGCTGGATTGCGGTCATTTATCTGCtCCTGTTTAAGCTTCAGTGGAGGaGCTGATTTATGACCGCTTTCTGGAGGCAGCTGATGGTCCGCCGCC	aaagctcccatagtggctgtggctggattgcggtcatttatctgctcctgtttaagcttcagtggaggagc	ggcggcggaccatcagctgcctccagaaagcggtcataaatcagctcctccactgaagcttaaacaggagc
TRCN0000078684	GCTCTTAACCATTGACGATAA	CCGGGCTCTTAACCATTGACGATAACTCGAGTTATCGTCAATGGTTAAGAGCTTTTTG	NM_181775.2-1565s1c1	CDS	NM_181775	9606	91584	PLXNA4	plexin A4	NM_181775.3,NM_020911.1,NM_001105543.1	noAltHuman	noMouseHit	AAAGCTCCCATAGTGGCTGTGGCTGGATCGTCAATGGTTAAGAGCtCCTGTTTAAGCTTCAGTGGAGGaGCACTTTTCCATTGACCTTCTGGAGGCAGCTGATGGTCCGCCGCC	aaagctcccatagtggctgtggctggatcgtcaatggttaagagctcctgtttaagcttcagtggaggagc	ggcggcggaccatcagctgcctccagaaggtcaatggaaaagtgctcctccactgaagcttaaacaggagc
TRCN0000078685	GCAGCGGTCATTTGTCACATT	CCGGGCAGCGGTCATTTGTCACATTCTCGAGAATGTGACAAATGACCGCTGCTTTTTG	NM_181775.2-485s1c1	CDS	NM_181775	9606	91584	PLXNA4	plexin A4	NM_181775.3,NM_020911.1,NM_001105543.1	noAltHuman	noMouseHit	AAAGCTCCCATAGTGGCTGTGGCTGGATTGACAAATGACCGCTGCtCCTGTTTAAGCTTCAGTGGAGGaGCTGCGCACATTTGTCTTTCTGGAGGCAGCTGATGGTCCGCCGCC	aaagctcccatagtggctgtggctggattgacaaatgaccgctgctcctgtttaagcttcagtggaggagc	ggcggcggaccatcagctgcctccagaaagacaaatgtgcgcagctcctccactgaagcttaaacaggagc
TRCN0000078686	GCGCTCTTAACCATTGACGAT	CCGGGCGCTCTTAACCATTGACGATCTCGAGATCGTCAATGGTTAAGAGCGCTTTTTG	NM_181775.2-1563s1c1	CDS	NM_181775	9606	91584	PLXNA4	plexin A4	NM_181775.3,NM_020911.1,NM_001105543.1	noAltHuman	noMouseHit	AAAGCTCCCATAGTGGCTGTGGCTGGATTCAATGGTTAAGAGCGCtCCTGTTTAAGCTTCAGTGGAGGaGCCCTCAAAACCATTGTTTCTGGAGGCAGCTGATGGTCCGCCGCC	aaagctcccatagtggctgtggctggattcaatggttaagagcgctcctgtttaagcttcagtggaggagc	ggcggcggaccatcagctgcctccagaaacaatggttttgagggctcctccactgaagcttaaacaggagc
TRCN0000078687	CCTGACTTTGATATCTACTAT	CCGGCCTGACTTTGATATCTACTATCTCGAGATAGTAGATATCAAAGTCAGGTTTTTG	NM_181775.2-1089s1c1	CDS	NM_181775	9606	91584	PLXNA4	plexin A4	NM_181775.3,NM_020911.1,NM_001105543.1	noAltHuman	noMouseHit	AAAGCTCCCATAGTGGCTGTGGCTGGATTAGATATCAAAGTCAGGtCCTGTTTAAGCTTCAGTGGAGGaCCAGACAATGATATCTTTTCTGGAGGCAGCTGATGGTCCGCCGCC	aaagctcccatagtggctgtggctggattagatatcaaagtcaggtcctgtttaagcttcagtggaggacc	ggcggcggaccatcagctgcctccagaaaagatatcattgtctggtcctccactgaagcttaaacaggacc
TRCN0000078688	CCTCTGTTTGCACTGGACATA	CCGGCCTCTGTTTGCACTGGACATACTCGAGTATGTCCAGTGCAAACAGAGGTTTTTG	NM_199283.4-2143s1c1	3UTR	NM_199283	9606	220686	LOC220686	hypothetical protein LOC220686	noHits	NR_003700.1 (LOC:375133),NM_002650.2 (LOC:5297),NM_058004.2 (LOC:5297)	noMouseHit	AAAGCTCCCATAGTGGCTGTGGCTGGATTCCAGTGCAAACAGAGGtCCTGTTTAAGCTTCAGTGGAGGaCCACTGAATGCACTGGTTTCTGGAGGCAGCTGATGGTCCGCCGCC	aaagctcccatagtggctgtggctggattccagtgcaaacagaggtcctgtttaagcttcagtggaggacc	ggcggcggaccatcagctgcctccagaaaccagtgcattcagtggtcctccactgaagcttaaacaggacc
TRCN0000078689	CGGCAACATTATGCTGGACAA	CCGGCGGCAACATTATGCTGGACAACTCGAGTTGTCCAGCATAATGTTGCCGTTTTTG	NM_199283.4-1578s1c1	CDS	NM_199283	9606	220686	LOC220686	hypothetical protein LOC220686	noHits	NR_003700.1 (LOC:375133),NM_002650.2 (LOC:5297),NM_058004.2 (LOC:5297),NR_003563.1 (LOC:728233)	noMouseHit	AAAGCTCCCATAGTGGCTGTGGCTGGATCCAGCATAATGTTGCCGtCCTGTTTAAGCTTCAGTGGAGGaCGCCAAGTTTATGCTGCTTCTGGAGGCAGCTGATGGTCCGCCGCC	aaagctcccatagtggctgtggctggatccagcataatgttgccgtcctgtttaagcttcagtggaggacg	ggcggcggaccatcagctgcctccagaagcagcataaacttggcgtcctccactgaagcttaaacaggacg
TRCN0000078690	CGACCTCTTCAAGAACATCTT	CCGGCGACCTCTTCAAGAACATCTTCTCGAGAAGATGTTCTTGAAGAGGTCGTTTTTG	NM_199283.4-1293s1c1	CDS	NM_199283	9606	220686	LOC220686	hypothetical protein LOC220686	noHits	NR_003700.1 (LOC:375133),NM_002650.2 (LOC:5297),NM_058004.2 (LOC:5297),NR_003563.1 (LOC:728233)	NM_001001983.2 (LOC:224020)	AAAGCTCCCATAGTGGCTGTGGCTGGATTGTTCTTGAAGAGGTCGtCCTGTTTAAGCTTCAGTGGAGGaCGTCCTGATCAAGAACTTTCTGGAGGCAGCTGATGGTCCGCCGCC	aaagctcccatagtggctgtggctggattgttcttgaagaggtcgtcctgtttaagcttcagtggaggacg	ggcggcggaccatcagctgcctccagaaagttcttgatcaggacgtcctccactgaagcttaaacaggacg
TRCN0000078691	CATCGACCTCTTCAAGAACAT	CCGGCATCGACCTCTTCAAGAACATCTCGAGATGTTCTTGAAGAGGTCGATGTTTTTG	NM_199283.4-1290s1c1	CDS	NM_199283	9606	220686	LOC220686	hypothetical protein LOC220686	noHits	NR_003700.1 (LOC:375133),NM_002650.2 (LOC:5297),NM_058004.2 (LOC:5297),NR_003563.1 (LOC:728233)	NM_001001983.2 (LOC:224020)	AAAGCTCCCATAGTGGCTGTGGCTGGATTCTTGAAGAGGTCGATGtCCTGTTTAAGCTTCAGTGGAGGaCAACGAGGTCTTCAAGTTTCTGGAGGCAGCTGATGGTCCGCCGCC	aaagctcccatagtggctgtggctggattcttgaagaggtcgatgtcctgtttaagcttcagtggaggaca	ggcggcggaccatcagctgcctccagaaacttgaagacctcgttgtcctccactgaagcttaaacaggaca
TRCN0000078692	GTTTCCTACTCAAGGAGAGAA	CCGGGTTTCCTACTCAAGGAGAGAACTCGAGTTCTCTCCTTGAGTAGGAAACTTTTTG	NM_199283.4-699s1c1	CDS	NM_199283	9606	220686	LOC220686	hypothetical protein LOC220686	noHits	NR_003700.1 (LOC:375133),NR_003563.1 (LOC:728233)	noMouseHit	AAAGCTCCCATAGTGGCTGTGGCTGGATCTCCTTGAGTAGGAAACtCCTGTTTAAGCTTCAGTGGAGGaGTATCCATCTCAAGGACTTCTGGAGGCAGCTGATGGTCCGCCGCC	aaagctcccatagtggctgtggctggatctccttgagtaggaaactcctgtttaagcttcagtggaggagt	ggcggcggaccatcagctgcctccagaagtccttgagatggatactcctccactgaagcttaaacaggagt
TRCN0000078693	CCCGGTACTTTATTCTAAGAA	CCGGCCCGGTACTTTATTCTAAGAACTCGAGTTCTTAGAATAAAGTACCGGGTTTTTG	NM_006748.1-1997s1c1	3UTR	NM_006748	9606	6503	SLA	Src-like-adaptor	NM_001045556.2,NM_006748.3,NM_001045557.2	noAltHuman	noMouseHit	AAAGCTCCCATAGTGGCTGTGGCTGGATTAGAATAAAGTACCGGGtCCTGTTTAAGCTTCAGTGGAGGaCCGGGTTGTTTATTCTTTTCTGGAGGCAGCTGATGGTCCGCCGCC	aaagctcccatagtggctgtggctggattagaataaagtaccgggtcctgtttaagcttcagtggaggacc	ggcggcggaccatcagctgcctccagaaaagaataaacaacccggtcctccactgaagcttaaacaggacc
TRCN0000078694	GCCGAACAACTGGTACTACAT	CCGGGCCGAACAACTGGTACTACATCTCGAGATGTAGTACCAGTTGTTCGGCTTTTTG	NM_006748.1-452s1c1	CDS	NM_006748	9606	6503	SLA	Src-like-adaptor	noHits	noAltHuman	noMouseHit	AAAGCTCCCATAGTGGCTGTGGCTGGATAGTACCAGTTGTTCGGCtCCTGTTTAAGCTTCAGTGGAGGaGCGGAAGTACTGGTACATTCTGGAGGCAGCTGATGGTCCGCCGCC	aaagctcccatagtggctgtggctggatagtaccagttgttcggctcctgtttaagcttcagtggaggagc	ggcggcggaccatcagctgcctccagaatgtaccagtacttccgctcctccactgaagcttaaacaggagc
TRCN0000078695	CACCTCCTTTGATCGAAAGAA	CCGGCACCTCCTTTGATCGAAAGAACTCGAGTTCTTTCGATCAAAGGAGGTGTTTTTG	NM_006748.1-773s1c1	CDS	NM_006748	9606	6503	SLA	Src-like-adaptor	NM_001045556.2,NM_006748.3,NM_001045557.2	noAltHuman	noMouseHit	AAAGCTCCCATAGTGGCTGTGGCTGGATTTCGATCAAAGGAGGTGtCCTGTTTAAGCTTCAGTGGAGGaCAGCTCGATTGATCGATTTCTGGAGGCAGCTGATGGTCCGCCGCC	aaagctcccatagtggctgtggctggatttcgatcaaaggaggtgtcctgtttaagcttcagtggaggaca	ggcggcggaccatcagctgcctccagaaatcgatcaatcgagctgtcctccactgaagcttaaacaggaca
TRCN0000078696	CCTCCTTTGATCGAAAGAAGA	CCGGCCTCCTTTGATCGAAAGAAGACTCGAGTCTTCTTTCGATCAAAGGAGGTTTTTG	NM_006748.1-775s1c1	CDS	NM_006748	9606	6503	SLA	Src-like-adaptor	NM_001045556.2,NM_006748.3,NM_001045557.2	noAltHuman	noMouseHit	AAAGCTCCCATAGTGGCTGTGGCTGGATCTTTCGATCAAAGGAGGtCCTGTTTAAGCTTCAGTGGAGGaCCACCTAAGATCGAAACTTCTGGAGGCAGCTGATGGTCCGCCGCC	aaagctcccatagtggctgtggctggatctttcgatcaaaggaggtcctgtttaagcttcagtggaggacc	ggcggcggaccatcagctgcctccagaagtttcgatcttaggtggtcctccactgaagcttaaacaggacc
TRCN0000078697	AGAGAGTTACATCCCTGGAAT	CCGGAGAGAGTTACATCCCTGGAATCTCGAGATTCCAGGGATGTAACTCTCTTTTTTG	NM_006748.1-245s1c1	CDS	NM_006748	9606	6503	SLA	Src-like-adaptor	NM_001045556.2,NM_006748.3,NM_001045557.2	noAltHuman	noMouseHit	AAAGCTCCCATAGTGGCTGTGGCTGGATCAGGGATGTAACTCTCTtCCTGTTTAAGCTTCAGTGGAGGaAGTGAGAAACATCCCTCTTCTGGAGGCAGCTGATGGTCCGCCGCC	aaagctcccatagtggctgtggctggatcagggatgtaactctcttcctgtttaagcttcagtggaggaag	ggcggcggaccatcagctgcctccagaagagggatgtttctcacttcctccactgaagcttaaacaggaag
TRCN0000078699|TRCN0000299723	GCACCTATGAAGGAAACTATT	CCGGGCACCTATGAAGGAAACTATTCTCGAGAATAGTTTCCTTCATAGGTGCTTTTTG	NM_004742.2-1065s1c1	CDS	NM_004742	9606	9223	MAGI1	membrane associated guanylate kinase, WW and PDZ domain containing 1	NM_004742.2,NM_015520.1,NM_001033057.1	noAltHuman	NM_010367.2 (LOC:14924),NM_001083321.1 (LOC:14924),NM_001083320.1 (LOC:14924),NM_001029850.3 (LOC:14924)	AAAGCTCCCATAGTGGCTGTGGCTGGATGTTTCCTTCATAGGTGCtCCTGTTTAAGCTTCAGTGGAGGaGCTCCTTAGAAGGAAAGTTCTGGAGGCAGCTGATGGTCCGCCGCC	aaagctcccatagtggctgtggctggatgtttccttcataggtgctcctgtttaagcttcagtggaggagc	ggcggcggaccatcagctgcctccagaactttccttctaaggagctcctccactgaagcttaaacaggagc
TRCN0000078700	CCGAGGTTATCCATTGCCTTT	CCGGCCGAGGTTATCCATTGCCTTTCTCGAGAAAGGCAATGGATAACCTCGGTTTTTG	NM_004742.2-2185s1c1	CDS	NM_004742	9606	9223	MAGI1	membrane associated guanylate kinase, WW and PDZ domain containing 1	NM_004742.2,NM_015520.1,NM_001033057.1	noAltHuman	noMouseHit	AAAGCTCCCATAGTGGCTGTGGCTGGATGCAATGGATAACCTCGGtCCTGTTTAAGCTTCAGTGGAGGaCCCAGGAAATCCATTGGTTCTGGAGGCAGCTGATGGTCCGCCGCC	aaagctcccatagtggctgtggctggatgcaatggataacctcggtcctgtttaagcttcagtggaggacc	ggcggcggaccatcagctgcctccagaaccaatggatttcctgggtcctccactgaagcttaaacaggacc
TRCN0000078702	GAGTATAACATGGACCTCTAT	CCGGGAGTATAACATGGACCTCTATCTCGAGATAGAGGTCCATGTTATACTCTTTTTG	NM_004742.2-4037s1c1	CDS	NM_004742	9606	9223	MAGI1	membrane associated guanylate kinase, WW and PDZ domain containing 1	NM_004742.2,NM_015520.1,NM_001033057.1	noAltHuman	noMouseHit	AAAGCTCCCATAGTGGCTGTGGCTGGATAGGTCCATGTTATACTCtCCTGTTTAAGCTTCAGTGGAGGaGACTATTTCATGGACCATTCTGGAGGCAGCTGATGGTCCGCCGCC	aaagctcccatagtggctgtggctggataggtccatgttatactctcctgtttaagcttcagtggaggaga	ggcggcggaccatcagctgcctccagaatggtccatgaaatagtctcctccactgaagcttaaacaggaga
TRCN0000078703|TRCN0000310494	CGTGGGAAACATTTGTGTAAA	CCGGCGTGGGAAACATTTGTGTAAACTCGAGTTTACACAAATGTTTCCCACGTTTTTG	NM_015567.1-3276s1c1	3UTR	NM_015567	9606	26050	SLITRK5	SLIT and NTRK-like family, member 5	NM_015567.1	noAltHuman	noMouseHit	AAAGCTCCCATAGTGGCTGTGGCTGGATCACAAATGTTTCCCACGtCCTGTTTAAGCTTCAGTGGAGGaCGAGGGTTACATTTGTCTTCTGGAGGCAGCTGATGGTCCGCCGCC	aaagctcccatagtggctgtggctggatcacaaatgtttcccacgtcctgtttaagcttcagtggaggacg	ggcggcggaccatcagctgcctccagaagacaaatgtaaccctcgtcctccactgaagcttaaacaggacg
TRCN0000078705|TRCN0000299724	GCGTCATTGAACCCAATGCTT	CCGGGCGTCATTGAACCCAATGCTTCTCGAGAAGCATTGGGTTCAATGACGCTTTTTG	NM_015567.1-716s1c1	CDS	NM_015567	9606	26050	SLITRK5	SLIT and NTRK-like family, member 5	NM_015567.1	noAltHuman	noMouseHit	AAAGCTCCCATAGTGGCTGTGGCTGGATATTGGGTTCAATGACGCtCCTGTTTAAGCTTCAGTGGAGGaGCCTCAAAGAACCCAAATTCTGGAGGCAGCTGATGGTCCGCCGCC	aaagctcccatagtggctgtggctggatattgggttcaatgacgctcctgtttaagcttcagtggaggagc	ggcggcggaccatcagctgcctccagaatttgggttctttgaggctcctccactgaagcttaaacaggagc
TRCN0000078706	CCGTCTCTATCCCAATGAGTT	CCGGCCGTCTCTATCCCAATGAGTTCTCGAGAACTCATTGGGATAGAGACGGTTTTTG	NM_015567.1-501s1c1	CDS	NM_015567	9606	26050	SLITRK5	SLIT and NTRK-like family, member 5	NM_015567.1	noAltHuman	noMouseHit	AAAGCTCCCATAGTGGCTGTGGCTGGATCATTGGGATAGAGACGGtCCTGTTTAAGCTTCAGTGGAGGaCCCTCTGAATCCCAATCTTCTGGAGGCAGCTGATGGTCCGCCGCC	aaagctcccatagtggctgtggctggatcattgggatagagacggtcctgtttaagcttcagtggaggacc	ggcggcggaccatcagctgcctccagaagattgggattcagagggtcctccactgaagcttaaacaggacc
TRCN0000078707	GCATCGCCTATCAGACCAAAT	CCGGGCATCGCCTATCAGACCAAATCTCGAGATTTGGTCTGATAGGCGATGCTTTTTG	NM_015567.1-1301s1c1	CDS	NM_015567	9606	26050	SLITRK5	SLIT and NTRK-like family, member 5	NM_015567.1	noAltHuman	noMouseHit	AAAGCTCCCATAGTGGCTGTGGCTGGATGGTCTGATAGGCGATGCtCCTGTTTAAGCTTCAGTGGAGGaGCTTCGGGTATCAGACGTTCTGGAGGCAGCTGATGGTCCGCCGCC	aaagctcccatagtggctgtggctggatggtctgataggcgatgctcctgtttaagcttcagtggaggagc	ggcggcggaccatcagctgcctccagaacgtctgatacccgaagctcctccactgaagcttaaacaggagc
TRCN0000078708	GCTGTAAGATTTCCTGAGCAT	CCGGGCTGTAAGATTTCCTGAGCATCTCGAGATGCTCAGGAAATCTTACAGCTTTTTG	NM_173565.1-2928s1c1	3UTR	NM_173565	9606	222967	RSPH10B	radial spoke head 10 homolog B (Chlamydomonas)	NM_173565.3	NM_001099697.1 (LOC:728194)	noMouseHit	AAAGCTCCCATAGTGGCTGTGGCTGGATTCAGGAAATCTTACAGCtCCTGTTTAAGCTTCAGTGGAGGaGCAGTATCATTTCCTGTTTCTGGAGGCAGCTGATGGTCCGCCGCC	aaagctcccatagtggctgtggctggattcaggaaatcttacagctcctgtttaagcttcagtggaggagc	ggcggcggaccatcagctgcctccagaaacaggaaatgatactgctcctccactgaagcttaaacaggagc
TRCN0000078710	CCCATCCCTCTTCTTGTGTTT	CCGGCCCATCCCTCTTCTTGTGTTTCTCGAGAAACACAAGAAGAGGGATGGGTTTTTG	NM_173565.1-1813s1c1	CDS	NM_173565	9606	222967	RSPH10B	radial spoke head 10 homolog B (Chlamydomonas)	NM_173565.3	NM_001099697.1 (LOC:728194)	noMouseHit	AAAGCTCCCATAGTGGCTGTGGCTGGATACAAGAAGAGGGATGGGtCCTGTTTAAGCTTCAGTGGAGGaCCGATCGGTCTTCTTGATTCTGGAGGCAGCTGATGGTCCGCCGCC	aaagctcccatagtggctgtggctggatacaagaagagggatgggtcctgtttaagcttcagtggaggacc	ggcggcggaccatcagctgcctccagaatcaagaagaccgatcggtcctccactgaagcttaaacaggacc
TRCN0000078711	GCTACATTTATGGAGGTCATA	CCGGGCTACATTTATGGAGGTCATACTCGAGTATGACCTCCATAAATGTAGCTTTTTG	NM_173565.1-2066s1c1	CDS	NM_173565	9606	222967	RSPH10B	radial spoke head 10 homolog B (Chlamydomonas)	NM_173565.3	NM_001099697.1 (LOC:728194)	noMouseHit	AAAGCTCCCATAGTGGCTGTGGCTGGATACCTCCATAAATGTAGCtCCTGTTTAAGCTTCAGTGGAGGaGCAACAAATATGGAGGATTCTGGAGGCAGCTGATGGTCCGCCGCC	aaagctcccatagtggctgtggctggatacctccataaatgtagctcctgtttaagcttcagtggaggagc	ggcggcggaccatcagctgcctccagaatcctccatatttgttgctcctccactgaagcttaaacaggagc
TRCN0000078712	ACCGAGAACATTCGTCCAAAT	CCGGACCGAGAACATTCGTCCAAATCTCGAGATTTGGACGAATGTTCTCGGTTTTTTG	NM_173565.1-1847s1c1	CDS	NM_173565	9606	222967	RSPH10B	radial spoke head 10 homolog B (Chlamydomonas)	NM_173565.3	NM_001099697.1 (LOC:728194)	noMouseHit	AAAGCTCCCATAGTGGCTGTGGCTGGATGGACGAATGTTCTCGGTtCCTGTTTAAGCTTCAGTGGAGGaACGGAGTTCATTCGTCGTTCTGGAGGCAGCTGATGGTCCGCCGCC	aaagctcccatagtggctgtggctggatggacgaatgttctcggttcctgtttaagcttcagtggaggaac	ggcggcggaccatcagctgcctccagaacgacgaatgaactccgttcctccactgaagcttaaacaggaac
TRCN0000078713	GCCAGGTAACACATCCTGTTT	CCGGGCCAGGTAACACATCCTGTTTCTCGAGAAACAGGATGTGTTACCTGGCTTTTTG	NM_024819.3-997s1c1	3UTR	NM_024819	9606	79877	DCAKD	dephospho-CoA kinase domain containing	NM_024819.4,NM_001128631.1	noAltHuman	noMouseHit	AAAGCTCCCATAGTGGCTGTGGCTGGATAGGATGTGTTACCTGGCtCCTGTTTAAGCTTCAGTGGAGGaGCGAGGATACACATCCATTCTGGAGGCAGCTGATGGTCCGCCGCC	aaagctcccatagtggctgtggctggataggatgtgttacctggctcctgtttaagcttcagtggaggagc	ggcggcggaccatcagctgcctccagaatggatgtgtatcctcgctcctccactgaagcttaaacaggagc
TRCN0000078714	CCGCTACGTGATTCTGGATAT	CCGGCCGCTACGTGATTCTGGATATCTCGAGATATCCAGAATCACGTAGCGGTTTTTG	NM_024819.3-566s1c1	CDS	NM_024819	9606	79877	DCAKD	dephospho-CoA kinase domain containing	NM_024819.4,NM_001128631.1	noAltHuman	noMouseHit	AAAGCTCCCATAGTGGCTGTGGCTGGATCCAGAATCACGTAGCGGtCCTGTTTAAGCTTCAGTGGAGGaCCCCTAGCTGATTCTGCTTCTGGAGGCAGCTGATGGTCCGCCGCC	aaagctcccatagtggctgtggctggatccagaatcacgtagcggtcctgtttaagcttcagtggaggacc	ggcggcggaccatcagctgcctccagaagcagaatcagctaggggtcctccactgaagcttaaacaggacc
TRCN0000078715	GCTGGAGAATGGCGACATAAA	CCGGGCTGGAGAATGGCGACATAAACTCGAGTTTATGTCGCCATTCTCCAGCTTTTTG	NM_024819.3-419s1c1	CDS	NM_024819	9606	79877	DCAKD	dephospho-CoA kinase domain containing	noHits	noAltHuman	noMouseHit	AAAGCTCCCATAGTGGCTGTGGCTGGATTGTCGCCATTCTCCAGCtCCTGTTTAAGCTTCAGTGGAGGaGCAGGACTATGGCGACTTTCTGGAGGCAGCTGATGGTCCGCCGCC	aaagctcccatagtggctgtggctggattgtcgccattctccagctcctgtttaagcttcagtggaggagc	ggcggcggaccatcagctgcctccagaaagtcgccatagtcctgctcctccactgaagcttaaacaggagc
TRCN0000078716	CTGGAGAATGGCGACATAAAT	CCGGCTGGAGAATGGCGACATAAATCTCGAGATTTATGTCGCCATTCTCCAGTTTTTG	NM_024819.3-420s1c1	CDS	NM_024819	9606	79877	DCAKD	dephospho-CoA kinase domain containing	noHits	noAltHuman	noMouseHit	AAAGCTCCCATAGTGGCTGTGGCTGGATATGTCGCCATTCTCCAGtCCTGTTTAAGCTTCAGTGGAGGaCTCGAGTTTGGCGACAATTCTGGAGGCAGCTGATGGTCCGCCGCC	aaagctcccatagtggctgtggctggatatgtcgccattctccagtcctgtttaagcttcagtggaggact	ggcggcggaccatcagctgcctccagaattgtcgccaaactcgagtcctccactgaagcttaaacaggact
TRCN0000078717	CCTGCTGTTTGAGACCAAGAA	CCGGCCTGCTGTTTGAGACCAAGAACTCGAGTTCTTGGTCTCAAACAGCAGGTTTTTG	NM_024819.3-590s1c1	CDS	NM_024819	9606	79877	DCAKD	dephospho-CoA kinase domain containing	NM_024819.4,NM_001128631.1	noAltHuman	noMouseHit	AAAGCTCCCATAGTGGCTGTGGCTGGATTGGTCTCAAACAGCAGGtCCTGTTTAAGCTTCAGTGGAGGaCCAGCTCATTGAGACCTTTCTGGAGGCAGCTGATGGTCCGCCGCC	aaagctcccatagtggctgtggctggattggtctcaaacagcaggtcctgtttaagcttcagtggaggacc	ggcggcggaccatcagctgcctccagaaaggtctcaatgagctggtcctccactgaagcttaaacaggacc
TRCN0000078718	CGAGAGGAGATCGTATCATAA	CCGGCGAGAGGAGATCGTATCATAACTCGAGTTATGATACGATCTCCTCTCGTTTTTG	NM_080860.2-1048s1c1	3UTR	NM_080860	9606	89765	RSPH1	radial spoke head 1 homolog (Chlamydomonas)	NM_080860.2	noAltHuman	noMouseHit	AAAGCTCCCATAGTGGCTGTGGCTGGATGATACGATCTCCTCTCGtCCTGTTTAAGCTTCAGTGGAGGaCGTGAGCTGATCGTATGTTCTGGAGGCAGCTGATGGTCCGCCGCC	aaagctcccatagtggctgtggctggatgatacgatctcctctcgtcctgtttaagcttcagtggaggacg	ggcggcggaccatcagctgcctccagaacatacgatcagctcacgtcctccactgaagcttaaacaggacg
TRCN0000078719	GCTCGATATATCGGAGAATAT	CCGGGCTCGATATATCGGAGAATATCTCGAGATATTCTCCGATATATCGAGCTTTTTG	NM_080860.2-298s1c1	CDS	NM_080860	9606	89765	RSPH1	radial spoke head 1 homolog (Chlamydomonas)	NM_080860.2	noAltHuman	noMouseHit	AAAGCTCCCATAGTGGCTGTGGCTGGATTCTCCGATATATCGAGCtCCTGTTTAAGCTTCAGTGGAGGaGCACGAATTATCGGAGTTTCTGGAGGCAGCTGATGGTCCGCCGCC	aaagctcccatagtggctgtggctggattctccgatatatcgagctcctgtttaagcttcagtggaggagc	ggcggcggaccatcagctgcctccagaaactccgataattcgtgctcctccactgaagcttaaacaggagc
TRCN0000078720	CCTGGAAAGTATGTATTTGAT	CCGGCCTGGAAAGTATGTATTTGATCTCGAGATCAAATACATACTTTCCAGGTTTTTG	NM_080860.2-616s1c1	CDS	NM_080860	9606	89765	RSPH1	radial spoke head 1 homolog (Chlamydomonas)	NM_080860.2	noAltHuman	noMouseHit	AAAGCTCCCATAGTGGCTGTGGCTGGATAATACATACTTTCCAGGtCCTGTTTAAGCTTCAGTGGAGGaCCAGGATTGTATGTATATTCTGGAGGCAGCTGATGGTCCGCCGCC	aaagctcccatagtggctgtggctggataatacatactttccaggtcctgtttaagcttcagtggaggacc	ggcggcggaccatcagctgcctccagaatatacatacaatcctggtcctccactgaagcttaaacaggacc
TRCN0000078721	GCGTATACTACTACATCAATA	CCGGGCGTATACTACTACATCAATACTCGAGTATTGATGTAGTAGTATACGCTTTTTG	NM_080860.2-413s1c1	CDS	NM_080860	9606	89765	RSPH1	radial spoke head 1 homolog (Chlamydomonas)	NM_080860.2	noAltHuman	noMouseHit	AAAGCTCCCATAGTGGCTGTGGCTGGATGATGTAGTAGTATACGCtCCTGTTTAAGCTTCAGTGGAGGaGCCTATTGTACTACATGTTCTGGAGGCAGCTGATGGTCCGCCGCC	aaagctcccatagtggctgtggctggatgatgtagtagtatacgctcctgtttaagcttcagtggaggagc	ggcggcggaccatcagctgcctccagaacatgtagtacaataggctcctccactgaagcttaaacaggagc
TRCN0000078722	GCACCTATTTATACGCGGAGA	CCGGGCACCTATTTATACGCGGAGACTCGAGTCTCCGCGTATAAATAGGTGCTTTTTG	NM_080860.2-482s1c1	CDS	NM_080860	9606	89765	RSPH1	radial spoke head 1 homolog (Chlamydomonas)	NM_080860.2	noAltHuman	noMouseHit	AAAGCTCCCATAGTGGCTGTGGCTGGATCGCGTATAAATAGGTGCtCCTGTTTAAGCTTCAGTGGAGGaGCTCCTTATTATACGCCTTCTGGAGGCAGCTGATGGTCCGCCGCC	aaagctcccatagtggctgtggctggatcgcgtataaataggtgctcctgtttaagcttcagtggaggagc	ggcggcggaccatcagctgcctccagaaggcgtataataaggagctcctccactgaagcttaaacaggagc
TRCN0000078723|TRCN0000299726	CCTGTACTTGTGGATGAACAT	CCGGCCTGTACTTGTGGATGAACATCTCGAGATGTTCATCCACAAGTACAGGTTTTTG	NM_025130.2-3300s1c1	3UTR	NM_025130	9606	80201	HKDC1	hexokinase domain containing 1	NM_025130.3	noAltHuman	noMouseHit	AAAGCTCCCATAGTGGCTGTGGCTGGATTCATCCACAAGTACAGGtCCTGTTTAAGCTTCAGTGGAGGaCCAGTAGATGTGGATGTTTCTGGAGGCAGCTGATGGTCCGCCGCC	aaagctcccatagtggctgtggctggattcatccacaagtacaggtcctgtttaagcttcagtggaggacc	ggcggcggaccatcagctgcctccagaaacatccacatctactggtcctccactgaagcttaaacaggacc
TRCN0000078724	CCTTGCTAATACAAGAGAGAT	CCGGCCTTGCTAATACAAGAGAGATCTCGAGATCTCTCTTGTATTAGCAAGGTTTTTG	NM_025130.2-1177s1c1	CDS	NM_025130	9606	80201	HKDC1	hexokinase domain containing 1	NM_025130.3	noAltHuman	noMouseHit	AAAGCTCCCATAGTGGCTGTGGCTGGATCTCTTGTATTAGCAAGGtCCTGTTTAAGCTTCAGTGGAGGaCCATGCATATACAAGACTTCTGGAGGCAGCTGATGGTCCGCCGCC	aaagctcccatagtggctgtggctggatctcttgtattagcaaggtcctgtttaagcttcagtggaggacc	ggcggcggaccatcagctgcctccagaagtcttgtatatgcatggtcctccactgaagcttaaacaggacc
TRCN0000078725|TRCN0000310497	CCCTCGATGTGATGTGACATT	CCGGCCCTCGATGTGATGTGACATTCTCGAGAATGTCACATCACATCGAGGGTTTTTG	NM_025130.2-2779s1c1	CDS	NM_025130	9606	80201	HKDC1	hexokinase domain containing 1	NM_025130.3	noAltHuman	noMouseHit	AAAGCTCCCATAGTGGCTGTGGCTGGATTCACATCACATCGAGGGtCCTGTTTAAGCTTCAGTGGAGGaCCGTCGTAGTGATGTGTTTCTGGAGGCAGCTGATGGTCCGCCGCC	aaagctcccatagtggctgtggctggattcacatcacatcgagggtcctgtttaagcttcagtggaggacc	ggcggcggaccatcagctgcctccagaaacacatcactacgacggtcctccactgaagcttaaacaggacc
TRCN0000078726|TRCN0000310499	GCAGATGGAGAGTCAGTTCTA	CCGGGCAGATGGAGAGTCAGTTCTACTCGAGTAGAACTGACTCTCCATCTGCTTTTTG	NM_025130.2-448s1c1	CDS	NM_025130	9606	80201	HKDC1	hexokinase domain containing 1	NM_025130.3	noAltHuman	noMouseHit	AAAGCTCCCATAGTGGCTGTGGCTGGATACTGACTCTCCATCTGCtCCTGTTTAAGCTTCAGTGGAGGaGCTGATCCAGAGTCAGATTCTGGAGGCAGCTGATGGTCCGCCGCC	aaagctcccatagtggctgtggctggatactgactctccatctgctcctgtttaagcttcagtggaggagc	ggcggcggaccatcagctgcctccagaatctgactctggatcagctcctccactgaagcttaaacaggagc
TRCN0000078727|TRCN0000299727	GCCTTGCTAATACAAGAGAGA	CCGGGCCTTGCTAATACAAGAGAGACTCGAGTCTCTCTTGTATTAGCAAGGCTTTTTG	NM_025130.2-1176s1c1	CDS	NM_025130	9606	80201	HKDC1	hexokinase domain containing 1	NM_025130.3	noAltHuman	noMouseHit	AAAGCTCCCATAGTGGCTGTGGCTGGATTCTTGTATTAGCAAGGCtCCTGTTTAAGCTTCAGTGGAGGaGCGTTGGAAATACAAGTTTCTGGAGGCAGCTGATGGTCCGCCGCC	aaagctcccatagtggctgtggctggattcttgtattagcaaggctcctgtttaagcttcagtggaggagc	ggcggcggaccatcagctgcctccagaaacttgtatttccaacgctcctccactgaagcttaaacaggagc
TRCN0000078728	CGCTGTAAAGGACCTTCCATT	CCGGCGCTGTAAAGGACCTTCCATTCTCGAGAATGGAAGGTCCTTTACAGCGTTTTTG	NM_147129.2-3289s1c1	3UTR	NM_147129	9606	259173	ALS2CL	ALS2 C-terminal like	NR_033815.1,NM_147129.3,NM_001190707.1,NM_182775.2	noAltHuman	noMouseHit	AAAGCTCCCATAGTGGCTGTGGCTGGATGAAGGTCCTTTACAGCGtCCTGTTTAAGCTTCAGTGGAGGaCGGTGTTTAGGACCTTGTTCTGGAGGCAGCTGATGGTCCGCCGCC	aaagctcccatagtggctgtggctggatgaaggtcctttacagcgtcctgtttaagcttcagtggaggacg	ggcggcggaccatcagctgcctccagaacaaggtcctaaacaccgtcctccactgaagcttaaacaggacg
TRCN0000078729	CCCGAAGAAGAGTTCTCCTTT	CCGGCCCGAAGAAGAGTTCTCCTTTCTCGAGAAAGGAGAACTCTTCTTCGGGTTTTTG	NM_147129.2-932s1c1	CDS	NM_147129	9606	259173	ALS2CL	ALS2 C-terminal like	NR_033815.1,NM_147129.3,NM_001190707.1	noAltHuman	noMouseHit	AAAGCTCCCATAGTGGCTGTGGCTGGATGAGAACTCTTCTTCGGGtCCTGTTTAAGCTTCAGTGGAGGaCCGGAACTAGAGTTCTGTTCTGGAGGCAGCTGATGGTCCGCCGCC	aaagctcccatagtggctgtggctggatgagaactcttcttcgggtcctgtttaagcttcagtggaggacc	ggcggcggaccatcagctgcctccagaacagaactctagttccggtcctccactgaagcttaaacaggacc
TRCN0000078730	CAGGCCCACATAGAGTACATT	CCGGCAGGCCCACATAGAGTACATTCTCGAGAATGTACTCTATGTGGGCCTGTTTTTG	NM_147129.2-353s1c1	CDS	NM_147129	9606	259173	ALS2CL	ALS2 C-terminal like	NR_033815.1,NM_147129.3,NM_001190707.1	noAltHuman	noMouseHit	AAAGCTCCCATAGTGGCTGTGGCTGGATTACTCTATGTGGGCCTGtCCTGTTTAAGCTTCAGTGGAGGaCACGCCGTCATAGAGTTTTCTGGAGGCAGCTGATGGTCCGCCGCC	aaagctcccatagtggctgtggctggattactctatgtgggcctgtcctgtttaagcttcagtggaggaca	ggcggcggaccatcagctgcctccagaaaactctatgacggcgtgtcctccactgaagcttaaacaggaca
TRCN0000078731	CTGAGGACAAGTTCGACTGTT	CCGGCTGAGGACAAGTTCGACTGTTCTCGAGAACAGTCGAACTTGTCCTCAGTTTTTG	NM_147129.2-1269s1c1	CDS	NM_147129	9606	259173	ALS2CL	ALS2 C-terminal like	NR_033815.1,NM_147129.3,NM_001190707.1	noAltHuman	noMouseHit	AAAGCTCCCATAGTGGCTGTGGCTGGATGTCGAACTTGTCCTCAGtCCTGTTTAAGCTTCAGTGGAGGaCTCAGGTGAAGTTCGAGTTCTGGAGGCAGCTGATGGTCCGCCGCC	aaagctcccatagtggctgtggctggatgtcgaacttgtcctcagtcctgtttaagcttcagtggaggact	ggcggcggaccatcagctgcctccagaactcgaacttcacctgagtcctccactgaagcttaaacaggact
TRCN0000078732	GCTGCGTAGGTCTCAGGATTA	CCGGGCTGCGTAGGTCTCAGGATTACTCGAGTAATCCTGAGACCTACGCAGCTTTTTG	NM_147129.2-1960s1c1	CDS	NM_147129	9606	259173	ALS2CL	ALS2 C-terminal like	NR_033815.1,NM_147129.3,NM_001190707.1,NM_182775.2	noAltHuman	noMouseHit	AAAGCTCCCATAGTGGCTGTGGCTGGATCCTGAGACCTACGCAGCtCCTGTTTAAGCTTCAGTGGAGGaGCAGCGATGGTCTCAGCTTCTGGAGGCAGCTGATGGTCCGCCGCC	aaagctcccatagtggctgtggctggatcctgagacctacgcagctcctgtttaagcttcagtggaggagc	ggcggcggaccatcagctgcctccagaagctgagaccatcgctgctcctccactgaagcttaaacaggagc
TRCN0000078733	GCCCACAATTAGCTGTCCTTT	CCGGGCCCACAATTAGCTGTCCTTTCTCGAGAAAGGACAGCTAATTGTGGGCTTTTTG	NM_032242.2-8764s1c1	3UTR	NM_032242	9606	5361	PLXNA1	plexin A1	NM_032242.3	noAltHuman	noMouseHit	AAAGCTCCCATAGTGGCTGTGGCTGGATGACAGCTAATTGTGGGCtCCTGTTTAAGCTTCAGTGGAGGaGCGCACTTTTAGCTGTGTTCTGGAGGCAGCTGATGGTCCGCCGCC	aaagctcccatagtggctgtggctggatgacagctaattgtgggctcctgtttaagcttcagtggaggagc	ggcggcggaccatcagctgcctccagaacacagctaaaagtgcgctcctccactgaagcttaaacaggagc
TRCN0000078734	GCACTTCTTCACGTCCAAGAT	CCGGGCACTTCTTCACGTCCAAGATCTCGAGATCTTGGACGTGAAGAAGTGCTTTTTG	NM_032242.2-760s1c1	CDS	NM_032242	9606	5361	PLXNA1	plexin A1	NM_032242.3	noAltHuman	noMouseHit	AAAGCTCCCATAGTGGCTGTGGCTGGATTGGACGTGAAGAAGTGCtCCTGTTTAAGCTTCAGTGGAGGaGCTCTTGATCACGTCCTTTCTGGAGGCAGCTGATGGTCCGCCGCC	aaagctcccatagtggctgtggctggattggacgtgaagaagtgctcctgtttaagcttcagtggaggagc	ggcggcggaccatcagctgcctccagaaaggacgtgatcaagagctcctccactgaagcttaaacaggagc
TRCN0000078735	GCTAACTAACTGGTTCACCTT	CCGGGCTAACTAACTGGTTCACCTTCTCGAGAAGGTGAACCAGTTAGTTAGCTTTTTG	NM_032242.2-4255s1c1	CDS	NM_032242	9606	5361	PLXNA1	plexin A1	NM_032242.3	noAltHuman	noMouseHit	AAAGCTCCCATAGTGGCTGTGGCTGGATTGAACCAGTTAGTTAGCtCCTGTTTAAGCTTCAGTGGAGGaGCAAACATACTGGTTCTTTCTGGAGGCAGCTGATGGTCCGCCGCC	aaagctcccatagtggctgtggctggattgaaccagttagttagctcctgtttaagcttcagtggaggagc	ggcggcggaccatcagctgcctccagaaagaaccagtatgtttgctcctccactgaagcttaaacaggagc
TRCN0000078736	CCACCAAGATTGACAACGATT	CCGGCCACCAAGATTGACAACGATTCTCGAGAATCGTTGTCAATCTTGGTGGTTTTTG	NM_032242.2-4656s1c1	CDS	NM_032242	9606	5361	PLXNA1	plexin A1	NM_032242.3	noAltHuman	noMouseHit	AAAGCTCCCATAGTGGCTGTGGCTGGATGTTGTCAATCTTGGTGGtCCTGTTTAAGCTTCAGTGGAGGaCCTCCATCATTGACAAGTTCTGGAGGCAGCTGATGGTCCGCCGCC	aaagctcccatagtggctgtggctggatgttgtcaatcttggtggtcctgtttaagcttcagtggaggacc	ggcggcggaccatcagctgcctccagaacttgtcaatgatggaggtcctccactgaagcttaaacaggacc
TRCN0000078737	CGCAGTGAACCGCATCTATAA	CCGGCGCAGTGAACCGCATCTATAACTCGAGTTATAGATGCGGTTCACTGCGTTTTTG	NM_032242.2-133s1c1	CDS	NM_032242	9606	5361	PLXNA1	plexin A1	NM_032242.3	noAltHuman	noMouseHit	AAAGCTCCCATAGTGGCTGTGGCTGGATAGATGCGGTTCACTGCGtCCTGTTTAAGCTTCAGTGGAGGaCGGAGTCTACCGCATCATTCTGGAGGCAGCTGATGGTCCGCCGCC	aaagctcccatagtggctgtggctggatagatgcggttcactgcgtcctgtttaagcttcagtggaggacg	ggcggcggaccatcagctgcctccagaatgatgcggtagactccgtcctccactgaagcttaaacaggacg
TRCN0000078738	GCTCAGTAAATCCAGTCTAAA	CCGGGCTCAGTAAATCCAGTCTAAACTCGAGTTTAGACTGGATTTACTGAGCTTTTTG	NM_018509.2-1516s1c1	3UTR	NM_018509	9606	55379	LRRC59	leucine rich repeat containing 59	NM_018509.3	noAltHuman	noMouseHit	AAAGCTCCCATAGTGGCTGTGGCTGGATGACTGGATTTACTGAGCtCCTGTTTAAGCTTCAGTGGAGGaGCACAGATAATCCAGTGTTCTGGAGGCAGCTGATGGTCCGCCGCC	aaagctcccatagtggctgtggctggatgactggatttactgagctcctgtttaagcttcagtggaggagc	ggcggcggaccatcagctgcctccagaacactggattatctgtgctcctccactgaagcttaaacaggagc
TRCN0000078739|TRCN0000299665	CCTGGATCTGTCTTGTAATAA	CCGGCCTGGATCTGTCTTGTAATAACTCGAGTTATTACAAGACAGATCCAGGTTTTTG	NM_018509.2-283s1c1	CDS	NM_018509	9606	55379	LRRC59	leucine rich repeat containing 59	NM_018509.3	noAltHuman	noMouseHit	AAAGCTCCCATAGTGGCTGTGGCTGGATTACAAGACAGATCCAGGtCCTGTTTAAGCTTCAGTGGAGGaCCAGGAAGTGTCTTGTTTTCTGGAGGCAGCTGATGGTCCGCCGCC	aaagctcccatagtggctgtggctggattacaagacagatccaggtcctgtttaagcttcagtggaggacc	ggcggcggaccatcagctgcctccagaaaacaagacacttcctggtcctccactgaagcttaaacaggacc
TRCN0000078740|TRCN0000310496	GCAGTGTAAGCAGTGTGCAAA	CCGGGCAGTGTAAGCAGTGTGCAAACTCGAGTTTGCACACTGCTTACACTGCTTTTTG	NM_018509.2-559s1c1	CDS	NM_018509	9606	55379	LRRC59	leucine rich repeat containing 59	NM_018509.3	noAltHuman	noMouseHit	AAAGCTCCCATAGTGGCTGTGGCTGGATCACACTGCTTACACTGCtCCTGTTTAAGCTTCAGTGGAGGaGCTGTGATAGCAGTGTCTTCTGGAGGCAGCTGATGGTCCGCCGCC	aaagctcccatagtggctgtggctggatcacactgcttacactgctcctgtttaagcttcagtggaggagc	ggcggcggaccatcagctgcctccagaagacactgctatcacagctcctccactgaagcttaaacaggagc
TRCN0000078741|TRCN0000299725	CGCCGGAGAAAGGAGTATGAT	CCGGCGCCGGAGAAAGGAGTATGATCTCGAGATCATACTCCTTTCTCCGGCGTTTTTG	NM_018509.2-746s1c1	CDS	NM_018509	9606	55379	LRRC59	leucine rich repeat containing 59	NM_018509.3	noAltHuman	noMouseHit	AAAGCTCCCATAGTGGCTGTGGCTGGATTACTCCTTTCTCCGGCGtCCTGTTTAAGCTTCAGTGGAGGaCGGCGGTCAAAGGAGTTTTCTGGAGGCAGCTGATGGTCCGCCGCC	aaagctcccatagtggctgtggctggattactcctttctccggcgtcctgtttaagcttcagtggaggacg	ggcggcggaccatcagctgcctccagaaaactcctttgaccgccgtcctccactgaagcttaaacaggacg
TRCN0000078743	GCTGTCTTCTTTCATCAACTT	CCGGGCTGTCTTCTTTCATCAACTTCTCGAGAAGTTGATGAAAGAAGACAGCTTTTTG	NM_178832.2-1719s1c1	3UTR	NM_178832	9606	118812	MORN4	MORN repeat containing 4	NM_001098831.1,NM_178832.3	noAltHuman	noMouseHit	AAAGCTCCCATAGTGGCTGTGGCTGGATTGATGAAAGAAGACAGCtCCTGTTTAAGCTTCAGTGGAGGaGCAGTCAACTTTCATCTTTCTGGAGGCAGCTGATGGTCCGCCGCC	aaagctcccatagtggctgtggctggattgatgaaagaagacagctcctgtttaagcttcagtggaggagc	ggcggcggaccatcagctgcctccagaaagatgaaagttgactgctcctccactgaagcttaaacaggagc
TRCN0000078744	CGATATGACAACATGACCTTT	CCGGCGATATGACAACATGACCTTTCTCGAGAAAGGTCATGTTGTCATATCGTTTTTG	NM_178832.2-399s1c1	CDS	NM_178832	9606	118812	MORN4	MORN repeat containing 4	NM_001098831.1,NM_178832.3	noAltHuman	NM_198108.2 (LOC:226123)	AAAGCTCCCATAGTGGCTGTGGCTGGATGTCATGTTGTCATATCGtCCTGTTTAAGCTTCAGTGGAGGaCGTTATCTCAACATGAGTTCTGGAGGCAGCTGATGGTCCGCCGCC	aaagctcccatagtggctgtggctggatgtcatgttgtcatatcgtcctgtttaagcttcagtggaggacg	ggcggcggaccatcagctgcctccagaactcatgttgagataacgtcctccactgaagcttaaacaggacg
TRCN0000078745	CGTCGGAGTCTTCATTCGATA	CCGGCGTCGGAGTCTTCATTCGATACTCGAGTATCGAATGAAGACTCCGACGTTTTTG	NM_178832.2-383s1c1	CDS	NM_178832	9606	118812	MORN4	MORN repeat containing 4	NM_001098831.1,NM_178832.3	noAltHuman	NM_198108.2 (LOC:226123)	AAAGCTCCCATAGTGGCTGTGGCTGGATGAATGAAGACTCCGACGtCCTGTTTAAGCTTCAGTGGAGGaCGACGGTCTCTTCATTGTTCTGGAGGCAGCTGATGGTCCGCCGCC	aaagctcccatagtggctgtggctggatgaatgaagactccgacgtcctgtttaagcttcagtggaggacg	ggcggcggaccatcagctgcctccagaacaatgaagagaccgtcgtcctccactgaagcttaaacaggacg
TRCN0000078746	GTCGGAGTCTTCATTCGATAT	CCGGGTCGGAGTCTTCATTCGATATCTCGAGATATCGAATGAAGACTCCGACTTTTTG	NM_178832.2-384s1c1	CDS	NM_178832	9606	118812	MORN4	MORN repeat containing 4	NM_001098831.1,NM_178832.3	noAltHuman	NM_198108.2 (LOC:226123)	AAAGCTCCCATAGTGGCTGTGGCTGGATCGAATGAAGACTCCGACtCCTGTTTAAGCTTCAGTGGAGGaGTGGGACACTTCATTCCTTCTGGAGGCAGCTGATGGTCCGCCGCC	aaagctcccatagtggctgtggctggatcgaatgaagactccgactcctgtttaagcttcagtggaggagt	ggcggcggaccatcagctgcctccagaaggaatgaagtgtcccactcctccactgaagcttaaacaggagt
TRCN0000078747	CCCTGATGGTTCTCATGGAAT	CCGGCCCTGATGGTTCTCATGGAATCTCGAGATTCCATGAGAACCATCAGGGTTTTTG	NM_178832.2-470s1c1	CDS	NM_178832	9606	118812	MORN4	MORN repeat containing 4	NM_001098831.1,NM_178832.3	noAltHuman	noMouseHit	AAAGCTCCCATAGTGGCTGTGGCTGGATCATGAGAACCATCAGGGtCCTGTTTAAGCTTCAGTGGAGGaCCGTGAACGTTCTCATCTTCTGGAGGCAGCTGATGGTCCGCCGCC	aaagctcccatagtggctgtggctggatcatgagaaccatcagggtcctgtttaagcttcagtggaggacc	ggcggcggaccatcagctgcctccagaagatgagaacgttcacggtcctccactgaagcttaaacaggacc
TRCN0000082348	CCCTGAAAGAATCCACAGTAA	CCGGCCCTGAAAGAATCCACAGTAACTCGAGTTACTGTGGATTCTTTCAGGGTTTTTG	XM_371497.3-2343s1c1	3UTR	XM_371497	9606	388957	DKFZp686K16132	hypothetical LOC388957	noHits	NM_014911.3 (LOC:22848)	noMouseHit	AAAGCTCCCATAGTGGCTGTGGCTGGATTGTGGATTCTTTCAGGGtCCTGTTTAAGCTTCAGTGGAGGaCCGTGATTGAATCCACTTTCTGGAGGCAGCTGATGGTCCGCCGCC	aaagctcccatagtggctgtggctggattgtggattctttcagggtcctgtttaagcttcagtggaggacc	ggcggcggaccatcagctgcctccagaaagtggattcaatcacggtcctccactgaagcttaaacaggacc
TRCN0000082349	CCCAGTCCTTATCCAAGTATT	CCGGCCCAGTCCTTATCCAAGTATTCTCGAGAATACTTGGATAAGGACTGGGTTTTTG	XM_371497.3-1169s1c1	CDS	XM_371497	9606	388957	DKFZp686K16132	hypothetical LOC388957	noHits	NM_014911.3 (LOC:22848)	noMouseHit	AAAGCTCCCATAGTGGCTGTGGCTGGATCTTGGATAAGGACTGGGtCCTGTTTAAGCTTCAGTGGAGGaCCGAGTGGTTATCCAACTTCTGGAGGCAGCTGATGGTCCGCCGCC	aaagctcccatagtggctgtggctggatcttggataaggactgggtcctgtttaagcttcagtggaggacc	ggcggcggaccatcagctgcctccagaagttggataaccactcggtcctccactgaagcttaaacaggacc
TRCN0000082350	ACAAACCAACAAGCAGTCGAT	CCGGACAAACCAACAAGCAGTCGATCTCGAGATCGACTGCTTGTTGGTTTGTTTTTTG	XM_371497.3-1260s1c1	CDS	XM_371497	9606	388957	DKFZp686K16132	hypothetical LOC388957	noHits	NM_014911.3 (LOC:22848)	noMouseHit	AAAGCTCCCATAGTGGCTGTGGCTGGATACTGCTTGTTGGTTTGTtCCTGTTTAAGCTTCAGTGGAGGaACTAACGTACAAGCAGATTCTGGAGGCAGCTGATGGTCCGCCGCC	aaagctcccatagtggctgtggctggatactgcttgttggtttgttcctgtttaagcttcagtggaggaac	ggcggcggaccatcagctgcctccagaatctgcttgtacgttagttcctccactgaagcttaaacaggaac
TRCN0000082351	CCTCTCCTTATGGAGTCTGAA	CCGGCCTCTCCTTATGGAGTCTGAACTCGAGTTCAGACTCCATAAGGAGAGGTTTTTG	XM_371497.3-505s1c1	CDS	XM_371497	9606	388957	DKFZp686K16132	hypothetical LOC388957	noHits	NM_014911.3 (LOC:22848)	noMouseHit	AAAGCTCCCATAGTGGCTGTGGCTGGATGACTCCATAAGGAGAGGtCCTGTTTAAGCTTCAGTGGAGGaCCACTCGATATGGAGTGTTCTGGAGGCAGCTGATGGTCCGCCGCC	aaagctcccatagtggctgtggctggatgactccataaggagaggtcctgtttaagcttcagtggaggacc	ggcggcggaccatcagctgcctccagaacactccatatcgagtggtcctccactgaagcttaaacaggacc
TRCN0000082352	CTTATGGAGTCTGAAGAAGAA	CCGGCTTATGGAGTCTGAAGAAGAACTCGAGTTCTTCTTCAGACTCCATAAGTTTTTG	XM_371497.3-511s1c1	CDS	XM_371497	9606	388957	DKFZp686K16132	hypothetical LOC388957	noHits	NM_014911.3 (LOC:22848)	noMouseHit	AAAGCTCCCATAGTGGCTGTGGCTGGATTCTTCAGACTCCATAAGtCCTGTTTAAGCTTCAGTGGAGGaCTAATGCTGTCTGAAGTTTCTGGAGGCAGCTGATGGTCCGCCGCC	aaagctcccatagtggctgtggctggattcttcagactccataagtcctgtttaagcttcagtggaggact	ggcggcggaccatcagctgcctccagaaacttcagacagcattagtcctccactgaagcttaaacaggact
TRCN0000082353	CCAGAAGCTCATCGTCATCTT	CCGGCCAGAAGCTCATCGTCATCTTCTCGAGAAGATGACGATGAGCTTCTGGTTTTTG	XM_370975.2-750s1c1	CDS	XM_370975	9606	388259	LOC388259	hypothetical LOC388259	noHits	noAltHuman	noMouseHit	AAAGCTCCCATAGTGGCTGTGGCTGGATTGACGATGAGCTTCTGGtCCTGTTTAAGCTTCAGTGGAGGaCCTGAACGTCATCGTCTTTCTGGAGGCAGCTGATGGTCCGCCGCC	aaagctcccatagtggctgtggctggattgacgatgagcttctggtcctgtttaagcttcagtggaggacc	ggcggcggaccatcagctgcctccagaaagacgatgacgttcaggtcctccactgaagcttaaacaggacc
TRCN0000082354	CGGAGGCGATGGGAGAGAATA	CCGGCGGAGGCGATGGGAGAGAATACTCGAGTATTCTCTCCCATCGCCTCCGTTTTTG	XM_370975.2-641s1c1	CDS	XM_370975	9606	388259	LOC388259	hypothetical LOC388259	noHits	noAltHuman	noMouseHit	AAAGCTCCCATAGTGGCTGTGGCTGGATCTCTCCCATCGCCTCCGtCCTGTTTAAGCTTCAGTGGAGGaCGCAGGGCATGGGAGACTTCTGGAGGCAGCTGATGGTCCGCCGCC	aaagctcccatagtggctgtggctggatctctcccatcgcctccgtcctgtttaagcttcagtggaggacg	ggcggcggaccatcagctgcctccagaagtctcccatgccctgcgtcctccactgaagcttaaacaggacg
TRCN0000082355	TCATCTTCATTGGCAGCCTGT	CCGGTCATCTTCATTGGCAGCCTGTCTCGAGACAGGCTGCCAATGAAGATGATTTTTG	XM_370975.2-764s1c1	CDS	XM_370975	9606	388259	LOC388259	hypothetical LOC388259	noHits	noAltHuman	noMouseHit	AAAGCTCCCATAGTGGCTGTGGCTGGATGCTGCCAATGAAGATGAtCCTGTTTAAGCTTCAGTGGAGGaTCTTCTAGATTGGCAGGTTCTGGAGGCAGCTGATGGTCCGCCGCC	aaagctcccatagtggctgtggctggatgctgccaatgaagatgatcctgtttaagcttcagtggaggatc	ggcggcggaccatcagctgcctccagaacctgccaatctagaagatcctccactgaagcttaaacaggatc
TRCN0000082356	CTCCTGGCTCAGGGATTCCTT	CCGGCTCCTGGCTCAGGGATTCCTTCTCGAGAAGGAATCCCTGAGCCAGGAGTTTTTG	XM_370975.2-553s1c1	CDS	XM_370975	9606	388259	LOC388259	hypothetical LOC388259	noHits	noAltHuman	noMouseHit	AAAGCTCCCATAGTGGCTGTGGCTGGATAATCCCTGAGCCAGGAGtCCTGTTTAAGCTTCAGTGGAGGaCTGCTGCGTCAGGGATATTCTGGAGGCAGCTGATGGTCCGCCGCC	aaagctcccatagtggctgtggctggataatccctgagccaggagtcctgtttaagcttcagtggaggact	ggcggcggaccatcagctgcctccagaatatccctgacgcagcagtcctccactgaagcttaaacaggact
TRCN0000082358	AGTCTTCTCGTCAGAAGACAA	CCGGAGTCTTCTCGTCAGAAGACAACTCGAGTTGTCTTCTGACGAGAAGACTTTTTTG	XM_495804.1-677s1c1	CDS	XM_495804	9606	439955	LOC439955	similar to general transcription factor II, i isoform 1; BTK-associated protein, 135kD; Williams-Beuren syndrome chromosome region 6; Bruton tyrosine kinase-associated protein 135	noHits	noAltHuman	noMouseHit	AAAGCTCCCATAGTGGCTGTGGCTGGATCTTCTGACGAGAAGACTtCCTGTTTAAGCTTCAGTGGAGGaAGACTTGACGTCAGAACTTCTGGAGGCAGCTGATGGTCCGCCGCC	aaagctcccatagtggctgtggctggatcttctgacgagaagacttcctgtttaagcttcagtggaggaag	ggcggcggaccatcagctgcctccagaagttctgacgtcaagtcttcctccactgaagcttaaacaggaag
TRCN0000082359	CGTATCGCTGATCTGCGTAAA	CCGGCGTATCGCTGATCTGCGTAAACTCGAGTTTACGCAGATCAGCGATACGTTTTTG	XM_495804.1-790s1c1	CDS	XM_495804	9606	439955	LOC439955	similar to general transcription factor II, i isoform 1; BTK-associated protein, 135kD; Williams-Beuren syndrome chromosome region 6; Bruton tyrosine kinase-associated protein 135	noHits	noAltHuman	noMouseHit	AAAGCTCCCATAGTGGCTGTGGCTGGATCGCAGATCAGCGATACGtCCTGTTTAAGCTTCAGTGGAGGaCGAATCCGTGATCTGCCTTCTGGAGGCAGCTGATGGTCCGCCGCC	aaagctcccatagtggctgtggctggatcgcagatcagcgatacgtcctgtttaagcttcagtggaggacg	ggcggcggaccatcagctgcctccagaaggcagatcacggattcgtcctccactgaagcttaaacaggacg
TRCN0000082360	CTGCGTAAACAAATTGAAGAA	CCGGCTGCGTAAACAAATTGAAGAACTCGAGTTCTTCAATTTGTTTACGCAGTTTTTG	XM_495804.1-802s1c1	CDS	XM_495804	9606	439955	LOC439955	similar to general transcription factor II, i isoform 1; BTK-associated protein, 135kD; Williams-Beuren syndrome chromosome region 6; Bruton tyrosine kinase-associated protein 135	noHits	noAltHuman	noMouseHit	AAAGCTCCCATAGTGGCTGTGGCTGGATTCAATTTGTTTACGCAGtCCTGTTTAAGCTTCAGTGGAGGaCTCCGTTTACAAATTGTTTCTGGAGGCAGCTGATGGTCCGCCGCC	aaagctcccatagtggctgtggctggattcaatttgtttacgcagtcctgtttaagcttcagtggaggact	ggcggcggaccatcagctgcctccagaaacaatttgtaaacggagtcctccactgaagcttaaacaggact
TRCN0000082361	CAGAAGACAAAGACCAACGAT	CCGGCAGAAGACAAAGACCAACGATCTCGAGATCGTTGGTCTTTGTCTTCTGTTTTTG	XM_495804.1-688s1c1	CDS	XM_495804	9606	439955	LOC439955	similar to general transcription factor II, i isoform 1; BTK-associated protein, 135kD; Williams-Beuren syndrome chromosome region 6; Bruton tyrosine kinase-associated protein 135	noHits	noAltHuman	noMouseHit	AAAGCTCCCATAGTGGCTGTGGCTGGATTTGGTCTTTGTCTTCTGtCCTGTTTAAGCTTCAGTGGAGGaCACAAGTGAAAGACCATTTCTGGAGGCAGCTGATGGTCCGCCGCC	aaagctcccatagtggctgtggctggatttggtctttgtcttctgtcctgtttaagcttcagtggaggaca	ggcggcggaccatcagctgcctccagaaatggtctttcacttgtgtcctccactgaagcttaaacaggaca
TRCN0000082362	AGGGAGTTCAACTCTGAGAAA	CCGGAGGGAGTTCAACTCTGAGAAACTCGAGTTTCTCAGAGTTGAACTCCCTTTTTTG	XM_495804.1-760s1c1	CDS	XM_495804	9606	439955	LOC439955	similar to general transcription factor II, i isoform 1; BTK-associated protein, 135kD; Williams-Beuren syndrome chromosome region 6; Bruton tyrosine kinase-associated protein 135	noHits	XR_110840.1 (LOC:100288102)	noMouseHit	AAAGCTCCCATAGTGGCTGTGGCTGGATTCAGAGTTGAACTCCCTtCCTGTTTAAGCTTCAGTGGAGGaAGCGAGAACAACTCTGTTTCTGGAGGCAGCTGATGGTCCGCCGCC	aaagctcccatagtggctgtggctggattcagagttgaactcccttcctgtttaagcttcagtggaggaag	ggcggcggaccatcagctgcctccagaaacagagttgttctcgcttcctccactgaagcttaaacaggaag
TRCN0000082363	GCCGACTGTAACATGTTTCAT	CCGGGCCGACTGTAACATGTTTCATCTCGAGATGAAACATGTTACAGTCGGCTTTTTG	XM_372273.3-1293s1c1	3UTR	XM_372273	9606	389906	LOC389906	hypothetical LOC389906	NR_034031.1	XM_001715777.3 (LOC:729162)	noMouseHit	AAAGCTCCCATAGTGGCTGTGGCTGGATAACATGTTACAGTCGGCtCCTGTTTAAGCTTCAGTGGAGGaGCGGACACTAACATGTATTCTGGAGGCAGCTGATGGTCCGCCGCC	aaagctcccatagtggctgtggctggataacatgttacagtcggctcctgtttaagcttcagtggaggagc	ggcggcggaccatcagctgcctccagaatacatgttagtgtccgctcctccactgaagcttaaacaggagc
TRCN0000082364	GACCGAGCTTAATCAGCGTAT	CCGGGACCGAGCTTAATCAGCGTATCTCGAGATACGCTGATTAAGCTCGGTCTTTTTG	XM_372273.3-198s1c1	CDS	XM_372273	9606	389906	LOC389906	hypothetical LOC389906	noHits	noAltHuman	noMouseHit	AAAGCTCCCATAGTGGCTGTGGCTGGATGCTGATTAAGCTCGGTCtCCTGTTTAAGCTTCAGTGGAGGaGAGCGACGTTAATCAGGTTCTGGAGGCAGCTGATGGTCCGCCGCC	aaagctcccatagtggctgtggctggatgctgattaagctcggtctcctgtttaagcttcagtggaggaga	ggcggcggaccatcagctgcctccagaacctgattaacgtcgctctcctccactgaagcttaaacaggaga
TRCN0000082365	ACCGTGGGAAAGCAACTAGAA	CCGGACCGTGGGAAAGCAACTAGAACTCGAGTTCTAGTTGCTTTCCCACGGTTTTTTG	XM_372273.3-937s1c1	CDS	XM_372273	9606	389906	LOC389906	hypothetical LOC389906	NR_034031.1	XR_110933.1 (LOC:441528),XM_001715777.3 (LOC:729162)	noMouseHit	AAAGCTCCCATAGTGGCTGTGGCTGGATAGTTGCTTTCCCACGGTtCCTGTTTAAGCTTCAGTGGAGGaACGGTGCCAAAGCAACATTCTGGAGGCAGCTGATGGTCCGCCGCC	aaagctcccatagtggctgtggctggatagttgctttcccacggttcctgtttaagcttcagtggaggaac	ggcggcggaccatcagctgcctccagaatgttgctttggcaccgttcctccactgaagcttaaacaggaac
TRCN0000082366	CAATGGGAAAGGAAGTCGCTT	CCGGCAATGGGAAAGGAAGTCGCTTCTCGAGAAGCGACTTCCTTTCCCATTGTTTTTG	XM_372273.3-313s1c1	CDS	XM_372273	9606	389906	LOC389906	hypothetical LOC389906	noHits	noAltHuman	noMouseHit	AAAGCTCCCATAGTGGCTGTGGCTGGATGACTTCCTTTCCCATTGtCCTGTTTAAGCTTCAGTGGAGGaCATTGGCTAAGGAAGTGTTCTGGAGGCAGCTGATGGTCCGCCGCC	aaagctcccatagtggctgtggctggatgacttcctttcccattgtcctgtttaagcttcagtggaggaca	ggcggcggaccatcagctgcctccagaacacttccttagccaatgtcctccactgaagcttaaacaggaca
TRCN0000082367	CGTTTCTAAGTCCGTTGATGA	CCGGCGTTTCTAAGTCCGTTGATGACTCGAGTCATCAACGGACTTAGAAACGTTTTTG	XM_372273.3-162s1c1	CDS	XM_372273	9606	389906	LOC389906	hypothetical LOC389906	noHits	noAltHuman	noMouseHit	AAAGCTCCCATAGTGGCTGTGGCTGGATCAACGGACTTAGAAACGtCCTGTTTAAGCTTCAGTGGAGGaCGATTCATAGTCCGTTCTTCTGGAGGCAGCTGATGGTCCGCCGCC	aaagctcccatagtggctgtggctggatcaacggacttagaaacgtcctgtttaagcttcagtggaggacg	ggcggcggaccatcagctgcctccagaagaacggactatgaatcgtcctccactgaagcttaaacaggacg
TRCN0000082368	CGAGGGATTGACTAGAACTTT	CCGGCGAGGGATTGACTAGAACTTTCTCGAGAAAGTTCTAGTCAATCCCTCGTTTTTG	XM_496137.1-933s1c1	CDS	XM_496137	9606	440354	LOC440354	PI-3-kinase-related kinase SMG-1 pseudogene	noHits	noAltHuman	noMouseHit	AAAGCTCCCATAGTGGCTGTGGCTGGATTTCTAGTCAATCCCTCGtCCTGTTTAAGCTTCAGTGGAGGaCGTGGGTATGACTAGATTTCTGGAGGCAGCTGATGGTCCGCCGCC	aaagctcccatagtggctgtggctggatttctagtcaatccctcgtcctgtttaagcttcagtggaggacg	ggcggcggaccatcagctgcctccagaaatctagtcatacccacgtcctccactgaagcttaaacaggacg
TRCN0000082369	GCCCACCAAAGCAAGAAACTT	CCGGGCCCACCAAAGCAAGAAACTTCTCGAGAAGTTTCTTGCTTTGGTGGGCTTTTTG	XM_496137.1-1696s1c1	CDS	XM_496137	9606	440354	LOC440354	PI-3-kinase-related kinase SMG-1 pseudogene	noHits	XR_111767.1 (LOC:100509487),XR_109266.1 (LOC:440345)	noMouseHit	AAAGCTCCCATAGTGGCTGTGGCTGGATTTCTTGCTTTGGTGGGCtCCTGTTTAAGCTTCAGTGGAGGaGCGCACGTAAGCAAGATTTCTGGAGGCAGCTGATGGTCCGCCGCC	aaagctcccatagtggctgtggctggatttcttgctttggtgggctcctgtttaagcttcagtggaggagc	ggcggcggaccatcagctgcctccagaaatcttgcttacgtgcgctcctccactgaagcttaaacaggagc
TRCN0000082370	TGCCAGTTCTAACTTTACGTT	CCGGTGCCAGTTCTAACTTTACGTTCTCGAGAACGTAAAGTTAGAACTGGCATTTTTG	XM_496137.1-1622s1c1	CDS	XM_496137	9606	440354	LOC440354	PI-3-kinase-related kinase SMG-1 pseudogene	NR_002473.2	NR_002453.4 (LOC:595101)	noMouseHit	AAAGCTCCCATAGTGGCTGTGGCTGGATTAAAGTTAGAACTGGCAtCCTGTTTAAGCTTCAGTGGAGGaTGGCAGAACTAACTTTTTTCTGGAGGCAGCTGATGGTCCGCCGCC	aaagctcccatagtggctgtggctggattaaagttagaactggcatcctgtttaagcttcagtggaggatg	ggcggcggaccatcagctgcctccagaaaaaagttagttctgccatcctccactgaagcttaaacaggatg
TRCN0000082371	CTGATACAGATGCTATCCTTT	CCGGCTGATACAGATGCTATCCTTTCTCGAGAAAGGATAGCATCTGTATCAGTTTTTG	XM_496137.1-656s1c1	CDS	XM_496137	9606	440354	LOC440354	PI-3-kinase-related kinase SMG-1 pseudogene	noHits	noAltHuman	noMouseHit	AAAGCTCCCATAGTGGCTGTGGCTGGATGATAGCATCTGTATCAGtCCTGTTTAAGCTTCAGTGGAGGaCTCATAGTGATGCTATGTTCTGGAGGCAGCTGATGGTCCGCCGCC	aaagctcccatagtggctgtggctggatgatagcatctgtatcagtcctgtttaagcttcagtggaggact	ggcggcggaccatcagctgcctccagaacatagcatcactatgagtcctccactgaagcttaaacaggact
TRCN0000082372	GAATTGCTGTCTGGTTTGAAA	CCGGGAATTGCTGTCTGGTTTGAAACTCGAGTTTCAAACCAGACAGCAATTCTTTTTG	XM_496137.1-1127s1c1	CDS	XM_496137	9606	440354	LOC440354	PI-3-kinase-related kinase SMG-1 pseudogene	noHits	noAltHuman	noMouseHit	AAAGCTCCCATAGTGGCTGTGGCTGGATAAACCAGACAGCAATTCtCCTGTTTAAGCTTCAGTGGAGGaGATTTGGAGTCTGGTTATTCTGGAGGCAGCTGATGGTCCGCCGCC	aaagctcccatagtggctgtggctggataaaccagacagcaattctcctgtttaagcttcagtggaggaga	ggcggcggaccatcagctgcctccagaataaccagactccaaatctcctccactgaagcttaaacaggaga
TRCN0000082373	CTCCAGAGATGCCATAGCAAA	CCGGCTCCAGAGATGCCATAGCAAACTCGAGTTTGCTATGGCATCTCTGGAGTTTTTG	XM_496630.1-166s1c1	CDS	XM_496630	9606	440945	LOC440945	similar to MAP/microtubule affinity-regulating kinase 1	noHits	noAltHuman	noMouseHit	AAAGCTCCCATAGTGGCTGTGGCTGGATCTATGGCATCTCTGGAGtCCTGTTTAAGCTTCAGTGGAGGaCTGCAGTCATGCCATACTTCTGGAGGCAGCTGATGGTCCGCCGCC	aaagctcccatagtggctgtggctggatctatggcatctctggagtcctgtttaagcttcagtggaggact	ggcggcggaccatcagctgcctccagaagtatggcatgactgcagtcctccactgaagcttaaacaggact
TRCN0000082374	CCATGGATATTCAGAGCCTCA	CCGGCCATGGATATTCAGAGCCTCACTCGAGTGAGGCTCTGAATATCCATGGTTTTTG	XM_496630.1-284s1c1	CDS	XM_496630	9606	440945	LOC440945	similar to MAP/microtubule affinity-regulating kinase 1	noHits	XR_112457.1 (LOC:442075),XR_113459.1 (LOC:442075),XR_110030.1 (LOC:442075)	noMouseHit	AAAGCTCCCATAGTGGCTGTGGCTGGATGCTCTGAATATCCATGGtCCTGTTTAAGCTTCAGTGGAGGaCCTTGGTAATTCAGAGGTTCTGGAGGCAGCTGATGGTCCGCCGCC	aaagctcccatagtggctgtggctggatgctctgaatatccatggtcctgtttaagcttcagtggaggacc	ggcggcggaccatcagctgcctccagaacctctgaattaccaaggtcctccactgaagcttaaacaggacc
TRCN0000082375	GATATACCACTATGGCCACAT	CCGGGATATACCACTATGGCCACATCTCGAGATGTGGCCATAGTGGTATATCTTTTTG	XM_496630.1-465s1c1	CDS	XM_496630	9606	440945	LOC440945	similar to MAP/microtubule affinity-regulating kinase 1	noHits	XR_112457.1 (LOC:442075),XR_113459.1 (LOC:442075),XR_110030.1 (LOC:442075)	noMouseHit	AAAGCTCCCATAGTGGCTGTGGCTGGATGGCCATAGTGGTATATCtCCTGTTTAAGCTTCAGTGGAGGaGAAATAGGACTATGGCGTTCTGGAGGCAGCTGATGGTCCGCCGCC	aaagctcccatagtggctgtggctggatggccatagtggtatatctcctgtttaagcttcagtggaggaga	ggcggcggaccatcagctgcctccagaacgccatagtcctatttctcctccactgaagcttaaacaggaga
TRCN0000082376	CGGTAACGTTAAGATCGCAGA	CCGGCGGTAACGTTAAGATCGCAGACTCGAGTCTGCGATCTTAACGTTACCGTTTTTG	XM_496630.1-231s1c1	CDS	XM_496630	9606	440945	LOC440945	similar to MAP/microtubule affinity-regulating kinase 1	noHits	XR_112457.1 (LOC:442075),XR_113459.1 (LOC:442075),XR_110030.1 (LOC:442075)	noMouseHit	AAAGCTCCCATAGTGGCTGTGGCTGGATCGATCTTAACGTTACCGtCCTGTTTAAGCTTCAGTGGAGGaCGCTAAGCTTAAGATCCTTCTGGAGGCAGCTGATGGTCCGCCGCC	aaagctcccatagtggctgtggctggatcgatcttaacgttaccgtcctgtttaagcttcagtggaggacg	ggcggcggaccatcagctgcctccagaaggatcttaagcttagcgtcctccactgaagcttaaacaggacg
TRCN0000082377	CCCTTCTGCTCATGCAGCATT	CCGGCCCTTCTGCTCATGCAGCATTCTCGAGAATGCTGCATGAGCAGAAGGGTTTTTG	XM_496630.1-340s1c1	CDS	XM_496630	9606	440945	LOC440945	similar to MAP/microtubule affinity-regulating kinase 1	noHits	XR_112457.1 (LOC:442075),XR_113459.1 (LOC:442075),XR_110030.1 (LOC:442075)	noMouseHit	AAAGCTCCCATAGTGGCTGTGGCTGGATCTGCATGAGCAGAAGGGtCCTGTTTAAGCTTCAGTGGAGGaCCGTTCACCTCATGCACTTCTGGAGGCAGCTGATGGTCCGCCGCC	aaagctcccatagtggctgtggctggatctgcatgagcagaagggtcctgtttaagcttcagtggaggacc	ggcggcggaccatcagctgcctccagaagtgcatgaggtgaacggtcctccactgaagcttaaacaggacc
TRCN0000082378	GCAGGAAGAAGCAAATGGGTT	CCGGGCAGGAAGAAGCAAATGGGTTCTCGAGAACCCATTTGCTTCTTCCTGCTTTTTG	XM_372625.2-1617s1c1	CDS	XM_372625	9606	390704	LOC390704	similar to protein kinase related to Raf protein kinases; Method: conceptual translation supplied by author	noHits	noAltHuman	noMouseHit	AAAGCTCCCATAGTGGCTGTGGCTGGATCATTTGCTTCTTCCTGCtCCTGTTTAAGCTTCAGTGGAGGaGCTGGATCAAGCAAATCTTCTGGAGGCAGCTGATGGTCCGCCGCC	aaagctcccatagtggctgtggctggatcatttgcttcttcctgctcctgtttaagcttcagtggaggagc	ggcggcggaccatcagctgcctccagaagatttgcttgatccagctcctccactgaagcttaaacaggagc
TRCN0000082379	GCCTTGTTTGAAGGTCAGTCT	CCGGGCCTTGTTTGAAGGTCAGTCTCTCGAGAGACTGACCTTCAAACAAGGCTTTTTG	XM_372625.2-1723s1c1	CDS	XM_372625	9606	390704	LOC390704	similar to protein kinase related to Raf protein kinases; Method: conceptual translation supplied by author	noHits	noAltHuman	noMouseHit	AAAGCTCCCATAGTGGCTGTGGCTGGATTGACCTTCAAACAAGGCtCCTGTTTAAGCTTCAGTGGAGGaGCGTTGAATGAAGGTCTTTCTGGAGGCAGCTGATGGTCCGCCGCC	aaagctcccatagtggctgtggctggattgaccttcaaacaaggctcctgtttaagcttcagtggaggagc	ggcggcggaccatcagctgcctccagaaagaccttcattcaacgctcctccactgaagcttaaacaggagc
TRCN0000082380	CCTACTTACATCTTTGTTTGT	CCGGCCTACTTACATCTTTGTTTGTCTCGAGACAAACAAAGATGTAAGTAGGTTTTTG	XM_372625.2-30s1c1	CDS	XM_372625	9606	390704	LOC390704	similar to protein kinase related to Raf protein kinases; Method: conceptual translation supplied by author	noHits	noAltHuman	noMouseHit	AAAGCTCCCATAGTGGCTGTGGCTGGATACAAAGATGTAAGTAGGtCCTGTTTAAGCTTCAGTGGAGGaCCAACTATCATCTTTGATTCTGGAGGCAGCTGATGGTCCGCCGCC	aaagctcccatagtggctgtggctggatacaaagatgtaagtaggtcctgtttaagcttcagtggaggacc	ggcggcggaccatcagctgcctccagaatcaaagatgatagttggtcctccactgaagcttaaacaggacc
TRCN0000082381	GAGAGATTCTTGGAGAGCCAT	CCGGGAGAGATTCTTGGAGAGCCATCTCGAGATGGCTCTCCAAGAATCTCTCTTTTTG	XM_372625.2-1682s1c1	CDS	XM_372625	9606	390704	LOC390704	similar to protein kinase related to Raf protein kinases; Method: conceptual translation supplied by author	noHits	noAltHuman	noMouseHit	AAAGCTCCCATAGTGGCTGTGGCTGGATCTCTCCAAGAATCTCTCtCCTGTTTAAGCTTCAGTGGAGGaGACAGAAACTTGGAGACTTCTGGAGGCAGCTGATGGTCCGCCGCC	aaagctcccatagtggctgtggctggatctctccaagaatctctctcctgtttaagcttcagtggaggaga	ggcggcggaccatcagctgcctccagaagtctccaagtttctgtctcctccactgaagcttaaacaggaga
TRCN0000082382	TCCACATCACACTCCAGGAAT	CCGGTCCACATCACACTCCAGGAATCTCGAGATTCCTGGAGTGTGATGTGGATTTTTG	XM_372625.2-70s1c1	CDS	XM_372625	9606	390704	LOC390704	similar to protein kinase related to Raf protein kinases; Method: conceptual translation supplied by author	noHits	noAltHuman	noMouseHit	AAAGCTCCCATAGTGGCTGTGGCTGGATCTGGAGTGTGATGTGGAtCCTGTTTAAGCTTCAGTGGAGGaTCGACAAGACACTCCACTTCTGGAGGCAGCTGATGGTCCGCCGCC	aaagctcccatagtggctgtggctggatctggagtgtgatgtggatcctgtttaagcttcagtggaggatc	ggcggcggaccatcagctgcctccagaagtggagtgtcttgtcgatcctccactgaagcttaaacaggatc
TRCN0000082383	CCCTGGACAAAGATCGTCTCA	CCGGCCCTGGACAAAGATCGTCTCACTCGAGTGAGACGATCTTTGTCCAGGGTTTTTG	XM_496720.1-200s1c1	CDS	XM_496720	9606	441047	LOC441047	similar to Adenylate kinase isoenzyme 4, mitochondrial (ATP-AMP transphosphorylase)	noHits	noAltHuman	noMouseHit	AAAGCTCCCATAGTGGCTGTGGCTGGATACGATCTTTGTCCAGGGtCCTGTTTAAGCTTCAGTGGAGGaCCGTGGTGAAAGATCGATTCTGGAGGCAGCTGATGGTCCGCCGCC	aaagctcccatagtggctgtggctggatacgatctttgtccagggtcctgtttaagcttcagtggaggacc	ggcggcggaccatcagctgcctccagaatcgatctttcaccacggtcctccactgaagcttaaacaggacc
TRCN0000082384	ATACCTAATGATGTCTGAGTT	CCGGATACCTAATGATGTCTGAGTTCTCGAGAACTCAGACATCATTAGGTATTTTTTG	XM_496720.1-114s1c1	CDS	XM_496720	9606	441047	LOC441047	similar to Adenylate kinase isoenzyme 4, mitochondrial (ATP-AMP transphosphorylase)	noHits	noAltHuman	noMouseHit	AAAGCTCCCATAGTGGCTGTGGCTGGATCAGACATCATTAGGTATtCCTGTTTAAGCTTCAGTGGAGGaATTCCTTTTGATGTCTCTTCTGGAGGCAGCTGATGGTCCGCCGCC	aaagctcccatagtggctgtggctggatcagacatcattaggtattcctgtttaagcttcagtggaggaat	ggcggcggaccatcagctgcctccagaagagacatcaaaaggaattcctccactgaagcttaaacaggaat
TRCN0000082385	GAAGATCCTGAGCACAGAAGT	CCGGGAAGATCCTGAGCACAGAAGTCTCGAGACTTCTGTGCTCAGGATCTTCTTTTTG	XM_496720.1-33s1c1	CDS	XM_496720	9606	441047	LOC441047	similar to Adenylate kinase isoenzyme 4, mitochondrial (ATP-AMP transphosphorylase)	noHits	noAltHuman	noMouseHit	AAAGCTCCCATAGTGGCTGTGGCTGGATCTGTGCTCAGGATCTTCtCCTGTTTAAGCTTCAGTGGAGGaGATGATGGTGAGCACACTTCTGGAGGCAGCTGATGGTCCGCCGCC	aaagctcccatagtggctgtggctggatctgtgctcaggatcttctcctgtttaagcttcagtggaggaga	ggcggcggaccatcagctgcctccagaagtgtgctcaccatcatctcctccactgaagcttaaacaggaga
TRCN0000082386	GCCGTTGGATTCACCCTCCTA	CCGGGCCGTTGGATTCACCCTCCTACTCGAGTAGGAGGGTGAATCCAACGGCTTTTTG	XM_496720.1-224s1c1	CDS	XM_496720	9606	441047	LOC441047	similar to Adenylate kinase isoenzyme 4, mitochondrial (ATP-AMP transphosphorylase)	noHits	NM_001005353.2 (LOC:205),NM_013410.3 (LOC:205),NM_203464.2 (LOC:205),XM_003119530.1 (LOC:100507855)	noMouseHit	AAAGCTCCCATAGTGGCTGTGGCTGGATAGGGTGAATCCAACGGCtCCTGTTTAAGCTTCAGTGGAGGaGCGGTTCCATTCACCCATTCTGGAGGCAGCTGATGGTCCGCCGCC	aaagctcccatagtggctgtggctggatagggtgaatccaacggctcctgtttaagcttcagtggaggagc	ggcggcggaccatcagctgcctccagaatgggtgaatggaaccgctcctccactgaagcttaaacaggagc
TRCN0000082387	CCATGTGATCACATACCTAAT	CCGGCCATGTGATCACATACCTAATCTCGAGATTAGGTATGTGATCACATGGTTTTTG	XM_496720.1-102s1c1	CDS	XM_496720	9606	441047	LOC441047	similar to Adenylate kinase isoenzyme 4, mitochondrial (ATP-AMP transphosphorylase)	noHits	noAltHuman	noMouseHit	AAAGCTCCCATAGTGGCTGTGGCTGGATGGTATGTGATCACATGGtCCTGTTTAAGCTTCAGTGGAGGaCCTTGTCTTCACATACGTTCTGGAGGCAGCTGATGGTCCGCCGCC	aaagctcccatagtggctgtggctggatggtatgtgatcacatggtcctgtttaagcttcagtggaggacc	ggcggcggaccatcagctgcctccagaacgtatgtgaagacaaggtcctccactgaagcttaaacaggacc
TRCN0000082388	CCACTCTGTGACTACAAGGAT	CCGGCCACTCTGTGACTACAAGGATCTCGAGATCCTTGTAGTCACAGAGTGGTTTTTG	XM_377958.2-304s1c1	CDS	XM_377958	9606	402289	LOC402289	similar to Ser/Thr protein kinase PAR-1Balpha	noHits	noAltHuman	noMouseHit	AAAGCTCCCATAGTGGCTGTGGCTGGATTTGTAGTCACAGAGTGGtCCTGTTTAAGCTTCAGTGGAGGaCCTCTCACTGACTACATTTCTGGAGGCAGCTGATGGTCCGCCGCC	aaagctcccatagtggctgtggctggatttgtagtcacagagtggtcctgtttaagcttcagtggaggacc	ggcggcggaccatcagctgcctccagaaatgtagtcagtgagaggtcctccactgaagcttaaacaggacc
TRCN0000082389	GCAATGAGTTCACCTTGACAA	CCGGGCAATGAGTTCACCTTGACAACTCGAGTTGTCAAGGTGAACTCATTGCTTTTTG	XM_377958.2-137s1c1	CDS	XM_377958	9606	402289	LOC402289	similar to Ser/Thr protein kinase PAR-1Balpha	noHits	noAltHuman	noMouseHit	AAAGCTCCCATAGTGGCTGTGGCTGGATCAAGGTGAACTCATTGCtCCTGTTTAAGCTTCAGTGGAGGaGCTATGTCTTCACCTTCTTCTGGAGGCAGCTGATGGTCCGCCGCC	aaagctcccatagtggctgtggctggatcaaggtgaactcattgctcctgtttaagcttcagtggaggagc	ggcggcggaccatcagctgcctccagaagaaggtgaagacatagctcctccactgaagcttaaacaggagc
TRCN0000082390|TRCN0000196503	GAGGATGAATTAAAGCCTTAT	CCGGGAGGATGAATTAAAGCCTTATCTCGAGATAAGGCTTTAATTCATCCTCTTTTTG	XM_377958.2-277s1c1	CDS	XM_377958	9606	402289	LOC402289	similar to Ser/Thr protein kinase PAR-1Balpha	noHits	noAltHuman	noMouseHit	AAAGCTCCCATAGTGGCTGTGGCTGGATGGCTTTAATTCATCCTCtCCTGTTTAAGCTTCAGTGGAGGaGACGATCTATTAAAGCGTTCTGGAGGCAGCTGATGGTCCGCCGCC	aaagctcccatagtggctgtggctggatggctttaattcatcctctcctgtttaagcttcagtggaggaga	ggcggcggaccatcagctgcctccagaacgctttaatagatcgtctcctccactgaagcttaaacaggaga
TRCN0000082391	GCGAGATACAATATAGCGACT	CCGGGCGAGATACAATATAGCGACTCTCGAGAGTCGCTATATTGTATCTCGCTTTTTG	XM_377958.2-416s1c1	CDS	XM_377958	9606	402289	LOC402289	similar to Ser/Thr protein kinase PAR-1Balpha	noHits	noAltHuman	noMouseHit	AAAGCTCCCATAGTGGCTGTGGCTGGATGCTATATTGTATCTCGCtCCTGTTTAAGCTTCAGTGGAGGaGCCAGAATCAATATAGGTTCTGGAGGCAGCTGATGGTCCGCCGCC	aaagctcccatagtggctgtggctggatgctatattgtatctcgctcctgtttaagcttcagtggaggagc	ggcggcggaccatcagctgcctccagaacctatattgattctggctcctccactgaagcttaaacaggagc
TRCN0000082392	GTCTAGGTAACAACTCAGAAA	CCGGGTCTAGGTAACAACTCAGAAACTCGAGTTTCTGAGTTGTTACCTAGACTTTTTG	XM_377958.2-503s1c1	CDS	XM_377958	9606	402289	LOC402289	similar to Ser/Thr protein kinase PAR-1Balpha	noHits	noAltHuman	noMouseHit	AAAGCTCCCATAGTGGCTGTGGCTGGATTGAGTTGTTACCTAGACtCCTGTTTAAGCTTCAGTGGAGGaGTGTAGCAAACAACTCTTTCTGGAGGCAGCTGATGGTCCGCCGCC	aaagctcccatagtggctgtggctggattgagttgttacctagactcctgtttaagcttcagtggaggagt	ggcggcggaccatcagctgcctccagaaagagttgtttgctacactcctccactgaagcttaaacaggagt
TRCN0000082393	CATGGTGAAGTTCAACAGGAA	CCGGCATGGTGAAGTTCAACAGGAACTCGAGTTCCTGTTGAACTTCACCATGTTTTTG	XM_372953.2-100s1c1	CDS	XM_372953	9606	391428	LOC391428	selenophosphate synthetase 1 pseudogene	noHits	noAltHuman	noMouseHit	AAAGCTCCCATAGTGGCTGTGGCTGGATTGTTGAACTTCACCATGtCCTGTTTAAGCTTCAGTGGAGGaCAAGGTCTAGTTCAACTTTCTGGAGGCAGCTGATGGTCCGCCGCC	aaagctcccatagtggctgtggctggattgttgaacttcaccatgtcctgtttaagcttcagtggaggaca	ggcggcggaccatcagctgcctccagaaagttgaactagaccttgtcctccactgaagcttaaacaggaca
TRCN0000082394	GTTGACATACCAAGAAGCAAT	CCGGGTTGACATACCAAGAAGCAATCTCGAGATTGCTTCTTGGTATGTCAACTTTTTG	XM_372953.2-73s1c1	CDS	XM_372953	9606	391428	LOC391428	selenophosphate synthetase 1 pseudogene	noHits	noAltHuman	noMouseHit	AAAGCTCCCATAGTGGCTGTGGCTGGATCTTCTTGGTATGTCAACtCCTGTTTAAGCTTCAGTGGAGGaGTAGACTAACCAAGAACTTCTGGAGGCAGCTGATGGTCCGCCGCC	aaagctcccatagtggctgtggctggatcttcttggtatgtcaactcctgtttaagcttcagtggaggagt	ggcggcggaccatcagctgcctccagaagttcttggttagtctactcctccactgaagcttaaacaggagt
TRCN0000082395	CCACGGACATCGTGGGCATTA	CCGGCCACGGACATCGTGGGCATTACTCGAGTAATGCCCACGATGTCCGTGGTTTTTG	XM_372953.2-155s1c1	CDS	XM_372953	9606	391428	LOC391428	selenophosphate synthetase 1 pseudogene	noHits	noAltHuman	noMouseHit	AAAGCTCCCATAGTGGCTGTGGCTGGATGCCCACGATGTCCGTGGtCCTGTTTAAGCTTCAGTGGAGGaCCTCGGTGATCGTGGGGTTCTGGAGGCAGCTGATGGTCCGCCGCC	aaagctcccatagtggctgtggctggatgcccacgatgtccgtggtcctgtttaagcttcagtggaggacc	ggcggcggaccatcagctgcctccagaaccccacgatcaccgaggtcctccactgaagcttaaacaggacc
TRCN0000082396	GCAATTCACAACGGTCCCTGT	CCGGGCAATTCACAACGGTCCCTGTCTCGAGACAGGGACCGTTGTGAATTGCTTTTTG	XM_372953.2-228s1c1	CDS	XM_372953	9606	391428	LOC391428	selenophosphate synthetase 1 pseudogene	noHits	noAltHuman	noMouseHit	AAAGCTCCCATAGTGGCTGTGGCTGGATGGACCGTTGTGAATTGCtCCTGTTTAAGCTTCAGTGGAGGaGCTATTGTCAACGGTCGTTCTGGAGGCAGCTGATGGTCCGCCGCC	aaagctcccatagtggctgtggctggatggaccgttgtgaattgctcctgtttaagcttcagtggaggagc	ggcggcggaccatcagctgcctccagaacgaccgttgacaatagctcctccactgaagcttaaacaggagc
TRCN0000082397	GCTTGGTTCTGTGCAGAGATA	CCGGGCTTGGTTCTGTGCAGAGATACTCGAGTATCTCTGCACAGAACCAAGCTTTTTG	XM_372953.2-364s1c1	CDS	XM_372953	9606	391428	LOC391428	selenophosphate synthetase 1 pseudogene	noHits	noAltHuman	noMouseHit	AAAGCTCCCATAGTGGCTGTGGCTGGATTCTGCACAGAACCAAGCtCCTGTTTAAGCTTCAGTGGAGGaGCATGGAACTGTGCAGTTTCTGGAGGCAGCTGATGGTCCGCCGCC	aaagctcccatagtggctgtggctggattctgcacagaaccaagctcctgtttaagcttcagtggaggagc	ggcggcggaccatcagctgcctccagaaactgcacagttccatgctcctccactgaagcttaaacaggagc
TRCN0000082398	GCCCAATTCGAGGCTATCATT	CCGGGCCCAATTCGAGGCTATCATTCTCGAGAATGATAGCCTCGAATTGGGCTTTTTG	XM_290923.3-550s1c1	CDS	XM_290923	9606	57729	KIAA1639	KIAA1639 protein	noHits	NM_001098623.1 (LOC:84033)	noMouseHit	AAAGCTCCCATAGTGGCTGTGGCTGGATATAGCCTCGAATTGGGCtCCTGTTTAAGCTTCAGTGGAGGaGCGCAAAACGAGGCTAATTCTGGAGGCAGCTGATGGTCCGCCGCC	aaagctcccatagtggctgtggctggatatagcctcgaattgggctcctgtttaagcttcagtggaggagc	ggcggcggaccatcagctgcctccagaattagcctcgttttgcgctcctccactgaagcttaaacaggagc
TRCN0000082400	CGACACAATATCCCTGGACAT	CCGGCGACACAATATCCCTGGACATCTCGAGATGTCCAGGGATATTGTGTCGTTTTTG	XM_290923.3-3636s1c1	CDS	XM_290923	9606	57729	KIAA1639	KIAA1639 protein	noHits	NM_001098623.1 (LOC:84033)	noMouseHit	AAAGCTCCCATAGTGGCTGTGGCTGGATCCAGGGATATTGTGTCGtCCTGTTTAAGCTTCAGTGGAGGaCGTCACTTTATCCCTGCTTCTGGAGGCAGCTGATGGTCCGCCGCC	aaagctcccatagtggctgtggctggatccagggatattgtgtcgtcctgtttaagcttcagtggaggacg	ggcggcggaccatcagctgcctccagaagcagggataaagtgacgtcctccactgaagcttaaacaggacg
TRCN0000082401	CAGCACAAAGACCTTCGCATT	CCGGCAGCACAAAGACCTTCGCATTCTCGAGAATGCGAAGGTCTTTGTGCTGTTTTTG	XM_290923.3-4761s1c1	CDS	XM_290923	9606	57729	KIAA1639	KIAA1639 protein	noHits	NM_001098623.1 (LOC:84033)	noMouseHit	AAAGCTCCCATAGTGGCTGTGGCTGGATCGAAGGTCTTTGTGCTGtCCTGTTTAAGCTTCAGTGGAGGaCACCACTTAGACCTTCCTTCTGGAGGCAGCTGATGGTCCGCCGCC	aaagctcccatagtggctgtggctggatcgaaggtctttgtgctgtcctgtttaagcttcagtggaggaca	ggcggcggaccatcagctgcctccagaaggaaggtctaagtggtgtcctccactgaagcttaaacaggaca
TRCN0000082403	GCCCAAATAGAGAACAGTATT	CCGGGCCCAAATAGAGAACAGTATTCTCGAGAATACTGTTCTCTATTTGGGCTTTTTG	XM_496793.1-550s1c1	3UTR	XM_496793	9606	441128	LOC441128	similar to signal-transducing adaptor protein-2; brk kinase substrate	noHits	noAltHuman	noMouseHit	AAAGCTCCCATAGTGGCTGTGGCTGGATCTGTTCTCTATTTGGGCtCCTGTTTAAGCTTCAGTGGAGGaGCGCAATAAGAGAACACTTCTGGAGGCAGCTGATGGTCCGCCGCC	aaagctcccatagtggctgtggctggatctgttctctatttgggctcctgtttaagcttcagtggaggagc	ggcggcggaccatcagctgcctccagaagtgttctcttattgcgctcctccactgaagcttaaacaggagc
TRCN0000082405	CAATTCTCGAAGTTGGAGAAA	CCGGCAATTCTCGAAGTTGGAGAAACTCGAGTTTCTCCAACTTCGAGAATTGTTTTTG	XM_496793.1-411s1c1	CDS	XM_496793	9606	441128	LOC441128	similar to signal-transducing adaptor protein-2; brk kinase substrate	noHits	noAltHuman	noMouseHit	AAAGCTCCCATAGTGGCTGTGGCTGGATTCCAACTTCGAGAATTGtCCTGTTTAAGCTTCAGTGGAGGaCATTTCAGGAAGTTGGTTTCTGGAGGCAGCTGATGGTCCGCCGCC	aaagctcccatagtggctgtggctggattccaacttcgagaattgtcctgtttaagcttcagtggaggaca	ggcggcggaccatcagctgcctccagaaaccaacttcctgaaatgtcctccactgaagcttaaacaggaca
TRCN0000082406	GTCCTATTATGTGCCTGACAT	CCGGGTCCTATTATGTGCCTGACATCTCGAGATGTCAGGCACATAATAGGACTTTTTG	XM_496793.1-466s1c1	3UTR	XM_496793	9606	441128	LOC441128	similar to signal-transducing adaptor protein-2; brk kinase substrate	noHits	noAltHuman	noMouseHit	AAAGCTCCCATAGTGGCTGTGGCTGGATCAGGCACATAATAGGACtCCTGTTTAAGCTTCAGTGGAGGaGTGCTAAAATGTGCCTCTTCTGGAGGCAGCTGATGGTCCGCCGCC	aaagctcccatagtggctgtggctggatcaggcacataataggactcctgtttaagcttcagtggaggagt	ggcggcggaccatcagctgcctccagaagaggcacattttagcactcctccactgaagcttaaacaggagt
TRCN0000082407	GCTGAGATAATCGAGGGTACT	CCGGGCTGAGATAATCGAGGGTACTCTCGAGAGTACCCTCGATTATCTCAGCTTTTTG	XM_496793.1-181s1c1	CDS	XM_496793	9606	441128	LOC441128	similar to signal-transducing adaptor protein-2; brk kinase substrate	noHits	noAltHuman	noMouseHit	AAAGCTCCCATAGTGGCTGTGGCTGGATCCCTCGATTATCTCAGCtCCTGTTTAAGCTTCAGTGGAGGaGCAGAGTAAATCGAGGCTTCTGGAGGCAGCTGATGGTCCGCCGCC	aaagctcccatagtggctgtggctggatccctcgattatctcagctcctgtttaagcttcagtggaggagc	ggcggcggaccatcagctgcctccagaagcctcgatttactctgctcctccactgaagcttaaacaggagc
TRCN0000082408	CCTTAGTCTTAGCTGTGCTTT	CCGGCCTTAGTCTTAGCTGTGCTTTCTCGAGAAAGCACAGCTAAGACTAAGGTTTTTG	XM_496125.1-7211s1c1	CDS	XM_496125	9606	440345	LOC440345	nuclear pore complex interacting protein-like	noHits	noAltHuman	noMouseHit	AAAGCTCCCATAGTGGCTGTGGCTGGATCACAGCTAAGACTAAGGtCCTGTTTAAGCTTCAGTGGAGGaCCATAGAGTTAGCTGTCTTCTGGAGGCAGCTGATGGTCCGCCGCC	aaagctcccatagtggctgtggctggatcacagctaagactaaggtcctgtttaagcttcagtggaggacc	ggcggcggaccatcagctgcctccagaagacagctaactctatggtcctccactgaagcttaaacaggacc
TRCN0000082409	AGGCATTAAGTGGAATCCATT	CCGGAGGCATTAAGTGGAATCCATTCTCGAGAATGGATTCCACTTAATGCCTTTTTTG	XM_496125.1-3932s1c1	CDS	XM_496125	9606	440345	LOC440345	nuclear pore complex interacting protein-like	noHits	noAltHuman	noMouseHit	AAAGCTCCCATAGTGGCTGTGGCTGGATGATTCCACTTAATGCCTtCCTGTTTAAGCTTCAGTGGAGGaAGCCATATAGTGGAATGTTCTGGAGGCAGCTGATGGTCCGCCGCC	aaagctcccatagtggctgtggctggatgattccacttaatgccttcctgtttaagcttcagtggaggaag	ggcggcggaccatcagctgcctccagaacattccactatatggcttcctccactgaagcttaaacaggaag
TRCN0000082410	CATGGAGAACTGATAGTGCAT	CCGGCATGGAGAACTGATAGTGCATCTCGAGATGCACTATCAGTTCTCCATGTTTTTG	XM_496125.1-53s1c1	CDS	XM_496125	9606	440345	LOC440345	nuclear pore complex interacting protein-like	noHits	noAltHuman	noMouseHit	AAAGCTCCCATAGTGGCTGTGGCTGGATACTATCAGTTCTCCATGtCCTGTTTAAGCTTCAGTGGAGGaCAAGGACTACTGATAGATTCTGGAGGCAGCTGATGGTCCGCCGCC	aaagctcccatagtggctgtggctggatactatcagttctccatgtcctgtttaagcttcagtggaggaca	ggcggcggaccatcagctgcctccagaatctatcagtagtccttgtcctccactgaagcttaaacaggaca
TRCN0000082411	GCCACCAAAGACATGAGGAAA	CCGGGCCACCAAAGACATGAGGAAACTCGAGTTTCCTCATGTCTTTGGTGGCTTTTTG	XM_496125.1-352s1c1	CDS	XM_496125	9606	440345	LOC440345	nuclear pore complex interacting protein-like	noHits	NR_002473.2 (LOC:440354),NM_015092.4 (LOC:23049),NR_002453.4 (LOC:595101),NR_027154.1 (LOC:641298),NR_027155.2 (LOC:100271836)	NM_001031814.1 (LOC:233789)	AAAGCTCCCATAGTGGCTGTGGCTGGATCTCATGTCTTTGGTGGCtCCTGTTTAAGCTTCAGTGGAGGaGCGACCTTAGACATGACTTCTGGAGGCAGCTGATGGTCCGCCGCC	aaagctcccatagtggctgtggctggatctcatgtctttggtggctcctgtttaagcttcagtggaggagc	ggcggcggaccatcagctgcctccagaagtcatgtctaaggtcgctcctccactgaagcttaaacaggagc
TRCN0000082412	CCATGAGGATAACGTTATCTT	CCGGCCATGAGGATAACGTTATCTTCTCGAGAAGATAACGTTATCCTCATGGTTTTTG	XM_496125.1-7371s1c1	CDS	XM_496125	9606	440345	LOC440345	nuclear pore complex interacting protein-like	noHits	noAltHuman	noMouseHit	AAAGCTCCCATAGTGGCTGTGGCTGGATTAACGTTATCCTCATGGtCCTGTTTAAGCTTCAGTGGAGGaCCTTGACCATAACGTTTTTCTGGAGGCAGCTGATGGTCCGCCGCC	aaagctcccatagtggctgtggctggattaacgttatcctcatggtcctgtttaagcttcagtggaggacc	ggcggcggaccatcagctgcctccagaaaaacgttatggtcaaggtcctccactgaagcttaaacaggacc
TRCN0000082413	CCCAGAAACATCTCTGGCTAA	CCGGCCCAGAAACATCTCTGGCTAACTCGAGTTAGCCAGAGATGTTTCTGGGTTTTTG	XM_497910.1-1637s1c1	CDS	XM_497910	9606	442075	LOC442075	hypothetical LOC442075	noHits	noAltHuman	noMouseHit	AAAGCTCCCATAGTGGCTGTGGCTGGATCCAGAGATGTTTCTGGGtCCTGTTTAAGCTTCAGTGGAGGaCCGAGATTCATCTCTGCTTCTGGAGGCAGCTGATGGTCCGCCGCC	aaagctcccatagtggctgtggctggatccagagatgtttctgggtcctgtttaagcttcagtggaggacc	ggcggcggaccatcagctgcctccagaagcagagatgaatctcggtcctccactgaagcttaaacaggacc
TRCN0000082414	GAGAGACCTGAACCTGGAAAT	CCGGGAGAGACCTGAACCTGGAAATCTCGAGATTTCCAGGTTCAGGTCTCTCTTTTTG	XM_497910.1-897s1c1	CDS	XM_497910	9606	442075	LOC442075	hypothetical LOC442075	noHits	noAltHuman	noMouseHit	AAAGCTCCCATAGTGGCTGTGGCTGGATCCAGGTTCAGGTCTCTCtCCTGTTTAAGCTTCAGTGGAGGaGACAGAGGTGAACCTGCTTCTGGAGGCAGCTGATGGTCCGCCGCC	aaagctcccatagtggctgtggctggatccaggttcaggtctctctcctgtttaagcttcagtggaggaga	ggcggcggaccatcagctgcctccagaagcaggttcacctctgtctcctccactgaagcttaaacaggaga
TRCN0000082415|TRCN0000195122	CGGAGTAATGTTATATCACAT	CCGGCGGAGTAATGTTATATCACATCTCGAGATGTGATATAACATTACTCCGTTTTTG	XM_497910.1-1086s1c1	CDS	XM_497910	9606	442075	LOC442075	hypothetical LOC442075	noHits	noAltHuman	noMouseHit	AAAGCTCCCATAGTGGCTGTGGCTGGATGATATAACATTACTCCGtCCTGTTTAAGCTTCAGTGGAGGaCGCAGTTTTGTTATATGTTCTGGAGGCAGCTGATGGTCCGCCGCC	aaagctcccatagtggctgtggctggatgatataacattactccgtcctgtttaagcttcagtggaggacg	ggcggcggaccatcagctgcctccagaacatataacaaaactgcgtcctccactgaagcttaaacaggacg
TRCN0000082416	TCCCATGTTCAGCATTCAGAA	CCGGTCCCATGTTCAGCATTCAGAACTCGAGTTCTGAATGCTGAACATGGGATTTTTG	XM_497910.1-2394s1c1	CDS	XM_497910	9606	442075	LOC442075	hypothetical LOC442075	noHits	noAltHuman	noMouseHit	AAAGCTCCCATAGTGGCTGTGGCTGGATGAATGCTGAACATGGGAtCCTGTTTAAGCTTCAGTGGAGGaTCGCATCATCAGCATTGTTCTGGAGGCAGCTGATGGTCCGCCGCC	aaagctcccatagtggctgtggctggatgaatgctgaacatgggatcctgtttaagcttcagtggaggatc	ggcggcggaccatcagctgcctccagaacaatgctgatgatgcgatcctccactgaagcttaaacaggatc
TRCN0000082417	GCCAGGAGTTGCCTCTGACAA	CCGGGCCAGGAGTTGCCTCTGACAACTCGAGTTGTCAGAGGCAACTCCTGGCTTTTTG	XM_497910.1-302s1c1	CDS	XM_497910	9606	442075	LOC442075	hypothetical LOC442075	noHits	noAltHuman	noMouseHit	AAAGCTCCCATAGTGGCTGTGGCTGGATCAGAGGCAACTCCTGGCtCCTGTTTAAGCTTCAGTGGAGGaGCGAGGTCTTGCCTCTCTTCTGGAGGCAGCTGATGGTCCGCCGCC	aaagctcccatagtggctgtggctggatcagaggcaactcctggctcctgtttaagcttcagtggaggagc	ggcggcggaccatcagctgcctccagaagagaggcaagacctcgctcctccactgaagcttaaacaggagc
TRCN0000082418	CCTGTTACATTAACTGAAGAT	CCGGCCTGTTACATTAACTGAAGATCTCGAGATCTTCAGTTAATGTAACAGGTTTTTG	XM_371588.2-881s1c1	3UTR	XM_371588	9606	389069	LOC389069	similar to selenophosphate synthetase	noHits	NM_001195602.1 (LOC:22929),NM_012247.4 (LOC:22929),NM_001195604.1 (LOC:22929)	NM_175400.6 (LOC:109079)	AAAGCTCCCATAGTGGCTGTGGCTGGATTCAGTTAATGTAACAGGtCCTGTTTAAGCTTCAGTGGAGGaCCAGTTTGATTAACTGTTTCTGGAGGCAGCTGATGGTCCGCCGCC	aaagctcccatagtggctgtggctggattcagttaatgtaacaggtcctgtttaagcttcagtggaggacc	ggcggcggaccatcagctgcctccagaaacagttaatcaaactggtcctccactgaagcttaaacaggacc
TRCN0000082419	GCCTCAGATTATCCAAGGTTT	CCGGGCCTCAGATTATCCAAGGTTTCTCGAGAAACCTTGGATAATCTGAGGCTTTTTG	XM_371588.2-75s1c1	CDS	XM_371588	9606	389069	LOC389069	similar to selenophosphate synthetase	noHits	noAltHuman	noMouseHit	AAAGCTCCCATAGTGGCTGTGGCTGGATCTTGGATAATCTGAGGCtCCTGTTTAAGCTTCAGTGGAGGaGCGTCACTTTATCCAACTTCTGGAGGCAGCTGATGGTCCGCCGCC	aaagctcccatagtggctgtggctggatcttggataatctgaggctcctgtttaagcttcagtggaggagc	ggcggcggaccatcagctgcctccagaagttggataaagtgacgctcctccactgaagcttaaacaggagc
TRCN0000082420	GCCACTGACATCAAGGGCTTT	CCGGGCCACTGACATCAAGGGCTTTCTCGAGAAAGCCCTTGATGTCAGTGGCTTTTTG	XM_371588.2-316s1c1	CDS	XM_371588	9606	389069	LOC389069	similar to selenophosphate synthetase	noHits	noAltHuman	noMouseHit	AAAGCTCCCATAGTGGCTGTGGCTGGATCCCTTGATGTCAGTGGCtCCTGTTTAAGCTTCAGTGGAGGaGCGACTCTCATCAAGGCTTCTGGAGGCAGCTGATGGTCCGCCGCC	aaagctcccatagtggctgtggctggatcccttgatgtcagtggctcctgtttaagcttcagtggaggagc	ggcggcggaccatcagctgcctccagaagccttgatgagagtcgctcctccactgaagcttaaacaggagc
TRCN0000082421	ACAGCCAGAATCATAGACAAA	CCGGACAGCCAGAATCATAGACAAACTCGAGTTTGTCTATGATTCTGGCTGTTTTTTG	XM_371588.2-616s1c1	CDS	XM_371588	9606	389069	LOC389069	similar to selenophosphate synthetase	noHits	NM_001195602.1 (LOC:22929),NR_002789.2 (LOC:168474),NM_012247.4 (LOC:22929),NM_001195604.1 (LOC:22929)	noMouseHit	AAAGCTCCCATAGTGGCTGTGGCTGGATTCTATGATTCTGGCTGTtCCTGTTTAAGCTTCAGTGGAGGaACTGCCTCAATCATAGTTTCTGGAGGCAGCTGATGGTCCGCCGCC	aaagctcccatagtggctgtggctggattctatgattctggctgttcctgtttaagcttcagtggaggaac	ggcggcggaccatcagctgcctccagaaactatgattgaggcagttcctccactgaagcttaaacaggaac
TRCN0000082422	GTGGCTGGATATTCCTAAGAA	CCGGGTGGCTGGATATTCCTAAGAACTCGAGTTCTTAGGAATATCCAGCCACTTTTTG	XM_371588.2-168s1c1	CDS	XM_371588	9606	389069	LOC389069	similar to selenophosphate synthetase	noHits	NR_002789.2 (LOC:168474)	noMouseHit	AAAGCTCCCATAGTGGCTGTGGCTGGATTAGGAATATCCAGCCACtCCTGTTTAAGCTTCAGTGGAGGaGTCGCTCCATATTCCTTTTCTGGAGGCAGCTGATGGTCCGCCGCC	aaagctcccatagtggctgtggctggattaggaatatccagccactcctgtttaagcttcagtggaggagt	ggcggcggaccatcagctgcctccagaaaaggaatatggagcgactcctccactgaagcttaaacaggagt
TRCN0000082423	CCTCTATTTCTATTGGGATAT	CCGGCCTCTATTTCTATTGGGATATCTCGAGATATCCCAATAGAAATAGAGGTTTTTG	NM_018221.1-2102s1c1	3UTR	NM_018221	9606	55233	MOBKL1B	MOB1, Mps One Binder kinase activator-like 1B (yeast)	noHits	noAltHuman	noMouseHit	AAAGCTCCCATAGTGGCTGTGGCTGGATCCCAATAGAAATAGAGGtCCTGTTTAAGCTTCAGTGGAGGaCCACTAAATCTATTGGCTTCTGGAGGCAGCTGATGGTCCGCCGCC	aaagctcccatagtggctgtggctggatcccaatagaaatagaggtcctgtttaagcttcagtggaggacc	ggcggcggaccatcagctgcctccagaagccaatagatttagtggtcctccactgaagcttaaacaggacc
TRCN0000082424|TRCN0000300714	CCTCCTTTAAGCACTTTATTT	CCGGCCTCCTTTAAGCACTTTATTTCTCGAGAAATAAAGTGCTTAAAGGAGGTTTTTG	NM_018221.1-725s1c1	CDS	NM_018221	9606	55233	MOBKL1B	MOB1, Mps One Binder kinase activator-like 1B (yeast)	NM_018221.3	noAltHuman	NM_145571.2 (LOC:232157)	AAAGCTCCCATAGTGGCTGTGGCTGGATAAAGTGCTTAAAGGAGGtCCTGTTTAAGCTTCAGTGGAGGaCCACCTAAAAGCACTTATTCTGGAGGCAGCTGATGGTCCGCCGCC	aaagctcccatagtggctgtggctggataaagtgcttaaaggaggtcctgtttaagcttcagtggaggacc	ggcggcggaccatcagctgcctccagaataagtgcttttaggtggtcctccactgaagcttaaacaggacc
TRCN0000082425	CAGGGTTTATGCCCATATTTA	CCGGCAGGGTTTATGCCCATATTTACTCGAGTAAATATGGGCATAAACCCTGTTTTTG	NM_018221.1-651s1c1	CDS	NM_018221	9606	55233	MOBKL1B	MOB1, Mps One Binder kinase activator-like 1B (yeast)	NM_018221.3	noAltHuman	noMouseHit	AAAGCTCCCATAGTGGCTGTGGCTGGATTATGGGCATAAACCCTGtCCTGTTTAAGCTTCAGTGGAGGaCACGGTAAATGCCCATTTTCTGGAGGCAGCTGATGGTCCGCCGCC	aaagctcccatagtggctgtggctggattatgggcataaaccctgtcctgtttaagcttcagtggaggaca	ggcggcggaccatcagctgcctccagaaaatgggcatttaccgtgtcctccactgaagcttaaacaggaca
TRCN0000082427|TRCN0000300655	CAGCTTGATGATGAAACTCTT	CCGGCAGCTTGATGATGAAACTCTTCTCGAGAAGAGTTTCATCATCAAGCTGTTTTTG	NM_018221.1-556s1c1	CDS	NM_018221	9606	55233	MOBKL1B	MOB1, Mps One Binder kinase activator-like 1B (yeast)	NM_018221.3	noAltHuman	noMouseHit	AAAGCTCCCATAGTGGCTGTGGCTGGATGTTTCATCATCAAGCTGtCCTGTTTAAGCTTCAGTGGAGGaCACCTTCTTGATGAAAGTTCTGGAGGCAGCTGATGGTCCGCCGCC	aaagctcccatagtggctgtggctggatgtttcatcatcaagctgtcctgtttaagcttcagtggaggaca	ggcggcggaccatcagctgcctccagaactttcatcaagaaggtgtcctccactgaagcttaaacaggaca
TRCN0000082428	GAAGTTGTTCAGCCACCTTTA	CCGGGAAGTTGTTCAGCCACCTTTACTCGAGTAAAGGTGGCTGAACAACTTCTTTTTG	XM_497366.1-217s1c1	CDS	XM_497366	9606	441655	LOC441655	similar to inositol 1,3,4,5,6-pentakisphosphate 2-kinase	noHits	noAltHuman	noMouseHit	AAAGCTCCCATAGTGGCTGTGGCTGGATGGTGGCTGAACAACTTCtCCTGTTTAAGCTTCAGTGGAGGaGATGTTCATCAGCCACGTTCTGGAGGCAGCTGATGGTCCGCCGCC	aaagctcccatagtggctgtggctggatggtggctgaacaacttctcctgtttaagcttcagtggaggaga	ggcggcggaccatcagctgcctccagaacgtggctgatgaacatctcctccactgaagcttaaacaggaga
TRCN0000082429	AGTGGACTATTTGTCATTCTT	CCGGAGTGGACTATTTGTCATTCTTCTCGAGAAGAATGACAAATAGTCCACTTTTTTG	XM_497366.1-28s1c1	CDS	XM_497366	9606	441655	LOC441655	similar to inositol 1,3,4,5,6-pentakisphosphate 2-kinase	noHits	noAltHuman	noMouseHit	AAAGCTCCCATAGTGGCTGTGGCTGGATATGACAAATAGTCCACTtCCTGTTTAAGCTTCAGTGGAGGaAGAGGAGAATTTGTCAATTCTGGAGGCAGCTGATGGTCCGCCGCC	aaagctcccatagtggctgtggctggatatgacaaatagtccacttcctgtttaagcttcagtggaggaag	ggcggcggaccatcagctgcctccagaattgacaaattctcctcttcctccactgaagcttaaacaggaag
TRCN0000082430	AGAACTTCAGACCTACCACTT	CCGGAGAACTTCAGACCTACCACTTCTCGAGAAGTGGTAGGTCTGAAGTTCTTTTTTG	XM_497366.1-237s1c1	CDS	XM_497366	9606	441655	LOC441655	similar to inositol 1,3,4,5,6-pentakisphosphate 2-kinase	noHits	noAltHuman	noMouseHit	AAAGCTCCCATAGTGGCTGTGGCTGGATGGTAGGTCTGAAGTTCTtCCTGTTTAAGCTTCAGTGGAGGaAGTACTAGAGACCTACGTTCTGGAGGCAGCTGATGGTCCGCCGCC	aaagctcccatagtggctgtggctggatggtaggtctgaagttcttcctgtttaagcttcagtggaggaag	ggcggcggaccatcagctgcctccagaacgtaggtctctagtacttcctccactgaagcttaaacaggaag
TRCN0000082431	GAAGCGAAGAAGACCTCGGAA	CCGGGAAGCGAAGAAGACCTCGGAACTCGAGTTCCGAGGTCTTCTTCGCTTCTTTTTG	XM_497366.1-112s1c1	CDS	XM_497366	9606	441655	LOC441655	similar to inositol 1,3,4,5,6-pentakisphosphate 2-kinase	noHits	noAltHuman	noMouseHit	AAAGCTCCCATAGTGGCTGTGGCTGGATGAGGTCTTCTTCGCTTCtCCTGTTTAAGCTTCAGTGGAGGaGATGCGTTGAAGACCTGTTCTGGAGGCAGCTGATGGTCCGCCGCC	aaagctcccatagtggctgtggctggatgaggtcttcttcgcttctcctgtttaagcttcagtggaggaga	ggcggcggaccatcagctgcctccagaacaggtcttcaacgcatctcctccactgaagcttaaacaggaga
TRCN0000082432	AGGGTTGCTTTCTCCATGTCT	CCGGAGGGTTGCTTTCTCCATGTCTCTCGAGAGACATGGAGAAAGCAACCCTTTTTTG	XM_497366.1-331s1c1	CDS	XM_497366	9606	441655	LOC441655	similar to inositol 1,3,4,5,6-pentakisphosphate 2-kinase	noHits	noAltHuman	noMouseHit	AAAGCTCCCATAGTGGCTGTGGCTGGATATGGAGAAAGCAACCCTtCCTGTTTAAGCTTCAGTGGAGGaAGCGTTCGTTTCTCCAATTCTGGAGGCAGCTGATGGTCCGCCGCC	aaagctcccatagtggctgtggctggatatggagaaagcaacccttcctgtttaagcttcagtggaggaag	ggcggcggaccatcagctgcctccagaattggagaaacgaacgcttcctccactgaagcttaaacaggaag
TRCN0000082433	GCATTGGAGATTCTGAGCTGT	CCGGGCATTGGAGATTCTGAGCTGTCTCGAGACAGCTCAGAATCTCCAATGCTTTTTG	XM_378103.1-110s1c1	CDS	XM_378103	9606	402388	LOC402388	similar to hydroxymethylpterin pyrophosphokinase-dihydropteroate synthetase	noHits	noAltHuman	noMouseHit	AAAGCTCCCATAGTGGCTGTGGCTGGATCTCAGAATCTCCAATGCtCCTGTTTAAGCTTCAGTGGAGGaGCTTTGCTGATTCTGACTTCTGGAGGCAGCTGATGGTCCGCCGCC	aaagctcccatagtggctgtggctggatctcagaatctccaatgctcctgtttaagcttcagtggaggagc	ggcggcggaccatcagctgcctccagaagtcagaatcagcaaagctcctccactgaagcttaaacaggagc
TRCN0000082434	TGGAGACTCTGAGATGTGCTT	CCGGTGGAGACTCTGAGATGTGCTTCTCGAGAAGCACATCTCAGAGTCTCCATTTTTG	XM_378103.1-30s1c1	CDS	XM_378103	9606	402388	LOC402388	similar to hydroxymethylpterin pyrophosphokinase-dihydropteroate synthetase	noHits	noAltHuman	noMouseHit	AAAGCTCCCATAGTGGCTGTGGCTGGATACATCTCAGAGTCTCCAtCCTGTTTAAGCTTCAGTGGAGGaTGCAGAGACTGAGATGATTCTGGAGGCAGCTGATGGTCCGCCGCC	aaagctcccatagtggctgtggctggatacatctcagagtctccatcctgtttaagcttcagtggaggatg	ggcggcggaccatcagctgcctccagaatcatctcagtctctgcatcctccactgaagcttaaacaggatg
TRCN0000082435	CCATTGGAGACTCTCAGATGT	CCGGCCATTGGAGACTCTCAGATGTCTCGAGACATCTGAGAGTCTCCAATGGTTTTTG	XM_378103.1-68s1c1	CDS	XM_378103	9606	402388	LOC402388	similar to hydroxymethylpterin pyrophosphokinase-dihydropteroate synthetase	noHits	noAltHuman	noMouseHit	AAAGCTCCCATAGTGGCTGTGGCTGGATCTGAGAGTCTCCAATGGtCCTGTTTAAGCTTCAGTGGAGGaCCTTTGCTGACTCTCACTTCTGGAGGCAGCTGATGGTCCGCCGCC	aaagctcccatagtggctgtggctggatctgagagtctccaatggtcctgtttaagcttcagtggaggacc	ggcggcggaccatcagctgcctccagaagtgagagtcagcaaaggtcctccactgaagcttaaacaggacc
TRCN0000082436	TGGAGATTCTGAGCTGTGCTT	CCGGTGGAGATTCTGAGCTGTGCTTCTCGAGAAGCACAGCTCAGAATCTCCATTTTTG	XM_378103.1-114s1c1	CDS	XM_378103	9606	402388	LOC402388	similar to hydroxymethylpterin pyrophosphokinase-dihydropteroate synthetase	noHits	noAltHuman	noMouseHit	AAAGCTCCCATAGTGGCTGTGGCTGGATACAGCTCAGAATCTCCAtCCTGTTTAAGCTTCAGTGGAGGaTGCAGAAACTGAGCTGATTCTGGAGGCAGCTGATGGTCCGCCGCC	aaagctcccatagtggctgtggctggatacagctcagaatctccatcctgtttaagcttcagtggaggatg	ggcggcggaccatcagctgcctccagaatcagctcagtttctgcatcctccactgaagcttaaacaggatg
TRCN0000082437	CTCTGAGATGTGCTTTGGAGA	CCGGCTCTGAGATGTGCTTTGGAGACTCGAGTCTCCAAAGCACATCTCAGAGTTTTTG	XM_378103.1-36s1c1	CDS	XM_378103	9606	402388	LOC402388	similar to hydroxymethylpterin pyrophosphokinase-dihydropteroate synthetase	noHits	noAltHuman	noMouseHit	AAAGCTCCCATAGTGGCTGTGGCTGGATCAAAGCACATCTCAGAGtCCTGTTTAAGCTTCAGTGGAGGaCTGTGACTTGTGCTTTCTTCTGGAGGCAGCTGATGGTCCGCCGCC	aaagctcccatagtggctgtggctggatcaaagcacatctcagagtcctgtttaagcttcagtggaggact	ggcggcggaccatcagctgcctccagaagaaagcacaagtcacagtcctccactgaagcttaaacaggact
TRCN0000082438	GCCTTCCAAATGGAGGTTCAT	CCGGGCCTTCCAAATGGAGGTTCATCTCGAGATGAACCTCCATTTGGAAGGCTTTTTG	XM_372233.3-2228s1c1	3UTR	XM_372233	9606	389873	LOC389873	selenophosphate synthetase 1 pseudogene	noHits	NR_002789.2 (LOC:168474)	noMouseHit	AAAGCTCCCATAGTGGCTGTGGCTGGATACCTCCATTTGGAAGGCtCCTGTTTAAGCTTCAGTGGAGGaGCGTTCGTAATGGAGGATTCTGGAGGCAGCTGATGGTCCGCCGCC	aaagctcccatagtggctgtggctggatacctccatttggaaggctcctgtttaagcttcagtggaggagc	ggcggcggaccatcagctgcctccagaatcctccattacgaacgctcctccactgaagcttaaacaggagc
TRCN0000082439	GTCAGCCAAACAGTACTAAAT	CCGGGTCAGCCAAACAGTACTAAATCTCGAGATTTAGTACTGTTTGGCTGACTTTTTG	XM_372233.3-791s1c1	CDS	XM_372233	9606	389873	LOC389873	selenophosphate synthetase 1 pseudogene	noHits	noAltHuman	noMouseHit	AAAGCTCCCATAGTGGCTGTGGCTGGATAGTACTGTTTGGCTGACtCCTGTTTAAGCTTCAGTGGAGGaGTGAGCGTAACAGTACATTCTGGAGGCAGCTGATGGTCCGCCGCC	aaagctcccatagtggctgtggctggatagtactgtttggctgactcctgtttaagcttcagtggaggagt	ggcggcggaccatcagctgcctccagaatgtactgttacgctcactcctccactgaagcttaaacaggagt
TRCN0000082440	GCCTCTGATTATCCAAAGTTT	CCGGGCCTCTGATTATCCAAAGTTTCTCGAGAAACTTTGGATAATCAGAGGCTTTTTG	XM_372233.3-733s1c1	CDS	XM_372233	9606	389873	LOC389873	selenophosphate synthetase 1 pseudogene	noHits	noAltHuman	noMouseHit	AAAGCTCCCATAGTGGCTGTGGCTGGATTTTGGATAATCAGAGGCtCCTGTTTAAGCTTCAGTGGAGGaGCGTCTCTTTATCCAATTTCTGGAGGCAGCTGATGGTCCGCCGCC	aaagctcccatagtggctgtggctggattttggataatcagaggctcctgtttaagcttcagtggaggagc	ggcggcggaccatcagctgcctccagaaattggataaagagacgctcctccactgaagcttaaacaggagc
TRCN0000082441	CCTTGGTTCAAACCACAGATT	CCGGCCTTGGTTCAAACCACAGATTCTCGAGAATCTGTGGTTTGAACCAAGGTTTTTG	XM_372233.3-552s1c1	CDS	XM_372233	9606	389873	LOC389873	selenophosphate synthetase 1 pseudogene	noHits	NM_001195602.1 (LOC:22929),NM_012247.4 (LOC:22929),NM_001195604.1 (LOC:22929)	noMouseHit	AAAGCTCCCATAGTGGCTGTGGCTGGATTGTGGTTTGAACCAAGGtCCTGTTTAAGCTTCAGTGGAGGaCCATGGAACAAACCACTTTCTGGAGGCAGCTGATGGTCCGCCGCC	aaagctcccatagtggctgtggctggattgtggtttgaaccaaggtcctgtttaagcttcagtggaggacc	ggcggcggaccatcagctgcctccagaaagtggtttgttccatggtcctccactgaagcttaaacaggacc
TRCN0000082442	TGGAATGGATACTTGTGCCAT	CCGGTGGAATGGATACTTGTGCCATCTCGAGATGGCACAAGTATCCATTCCATTTTTG	XM_372233.3-508s1c1	CDS	XM_372233	9606	389873	LOC389873	selenophosphate synthetase 1 pseudogene	noHits	noAltHuman	noMouseHit	AAAGCTCCCATAGTGGCTGTGGCTGGATCACAAGTATCCATTCCAtCCTGTTTAAGCTTCAGTGGAGGaTGCAATCCATACTTGTCTTCTGGAGGCAGCTGATGGTCCGCCGCC	aaagctcccatagtggctgtggctggatcacaagtatccattccatcctgtttaagcttcagtggaggatg	ggcggcggaccatcagctgcctccagaagacaagtatggattgcatcctccactgaagcttaaacaggatg
TRCN0000082443	CCAGAAGCTCATTGTCATCTT	CCGGCCAGAAGCTCATTGTCATCTTCTCGAGAAGATGACAATGAGCTTCTGGTTTTTG	XM_497579.1-102s1c1	CDS	XM_497579	9606	441812	LOC441812	similar to Kinase suppressor of ras-1 (Kinase suppressor of ras)	noHits	noAltHuman	noMouseHit	AAAGCTCCCATAGTGGCTGTGGCTGGATTGACAATGAGCTTCTGGtCCTGTTTAAGCTTCAGTGGAGGaCCTGAACGTCATTGTCTTTCTGGAGGCAGCTGATGGTCCGCCGCC	aaagctcccatagtggctgtggctggattgacaatgagcttctggtcctgtttaagcttcagtggaggacc	ggcggcggaccatcagctgcctccagaaagacaatgacgttcaggtcctccactgaagcttaaacaggacc
TRCN0000082444	GCTCCAGAAGCTCATTGTCAT	CCGGGCTCCAGAAGCTCATTGTCATCTCGAGATGACAATGAGCTTCTGGAGCTTTTTG	XM_497579.1-99s1c1	CDS	XM_497579	9606	441812	LOC441812	similar to Kinase suppressor of ras-1 (Kinase suppressor of ras)	noHits	noAltHuman	noMouseHit	AAAGCTCCCATAGTGGCTGTGGCTGGATCAATGAGCTTCTGGAGCtCCTGTTTAAGCTTCAGTGGAGGaGCACCACTAGCTCATTCTTCTGGAGGCAGCTGATGGTCCGCCGCC	aaagctcccatagtggctgtggctggatcaatgagcttctggagctcctgtttaagcttcagtggaggagc	ggcggcggaccatcagctgcctccagaagaatgagctagtggtgctcctccactgaagcttaaacaggagc
TRCN0000082445	GAAGCTCATTGTCATCTTCAT	CCGGGAAGCTCATTGTCATCTTCATCTCGAGATGAAGATGACAATGAGCTTCTTTTTG	XM_497579.1-105s1c1	CDS	XM_497579	9606	441812	LOC441812	similar to Kinase suppressor of ras-1 (Kinase suppressor of ras)	noHits	noAltHuman	noMouseHit	AAAGCTCCCATAGTGGCTGTGGCTGGATAGATGACAATGAGCTTCtCCTGTTTAAGCTTCAGTGGAGGaGATGCTGTTTGTCATCATTCTGGAGGCAGCTGATGGTCCGCCGCC	aaagctcccatagtggctgtggctggatagatgacaatgagcttctcctgtttaagcttcagtggaggaga	ggcggcggaccatcagctgcctccagaatgatgacaaacagcatctcctccactgaagcttaaacaggaga
TRCN0000082446	TGTCATCTTCATTGGCAGCCT	CCGGTGTCATCTTCATTGGCAGCCTCTCGAGAGGCTGCCAATGAAGATGACATTTTTG	XM_497579.1-114s1c1	CDS	XM_497579	9606	441812	LOC441812	similar to Kinase suppressor of ras-1 (Kinase suppressor of ras)	noHits	noAltHuman	noMouseHit	AAAGCTCCCATAGTGGCTGTGGCTGGATTGCCAATGAAGATGACAtCCTGTTTAAGCTTCAGTGGAGGaTGACATGATCATTGGCTTTCTGGAGGCAGCTGATGGTCCGCCGCC	aaagctcccatagtggctgtggctggattgccaatgaagatgacatcctgtttaagcttcagtggaggatg	ggcggcggaccatcagctgcctccagaaagccaatgatcatgtcatcctccactgaagcttaaacaggatg
TRCN0000082447	AGAAGCTCATTGTCATCTTCA	CCGGAGAAGCTCATTGTCATCTTCACTCGAGTGAAGATGACAATGAGCTTCTTTTTTG	XM_497579.1-104s1c1	CDS	XM_497579	9606	441812	LOC441812	similar to Kinase suppressor of ras-1 (Kinase suppressor of ras)	noHits	noAltHuman	noMouseHit	AAAGCTCCCATAGTGGCTGTGGCTGGATGATGACAATGAGCTTCTtCCTGTTTAAGCTTCAGTGGAGGaAGTAGCAGATTGTCATGTTCTGGAGGCAGCTGATGGTCCGCCGCC	aaagctcccatagtggctgtggctggatgatgacaatgagcttcttcctgtttaagcttcagtggaggaag	ggcggcggaccatcagctgcctccagaacatgacaatctgctacttcctccactgaagcttaaacaggaag
TRCN0000082448	CCTTCCAGGAACTGGTTTCTT	CCGGCCTTCCAGGAACTGGTTTCTTCTCGAGAAGAAACCAGTTCCTGGAAGGTTTTTG	XM_376921.1-2376s1c1	3UTR	XM_376921	9606	169436	C9orf96	chromosome 9 open reading frame 96	NM_153710.3	noAltHuman	noMouseHit	AAAGCTCCCATAGTGGCTGTGGCTGGATAACCAGTTCCTGGAAGGtCCTGTTTAAGCTTCAGTGGAGGaCCATCCTCGAACTGGTATTCTGGAGGCAGCTGATGGTCCGCCGCC	aaagctcccatagtggctgtggctggataaccagttcctggaaggtcctgtttaagcttcagtggaggacc	ggcggcggaccatcagctgcctccagaataccagttcgaggatggtcctccactgaagcttaaacaggacc
TRCN0000082449	CTCGGATCGAATAACGATAAA	CCGGCTCGGATCGAATAACGATAAACTCGAGTTTATCGTTATTCGATCCGAGTTTTTG	XM_376921.1-953s1c1	CDS	XM_376921	9606	169436	C9orf96	chromosome 9 open reading frame 96	NM_153710.3	noAltHuman	noMouseHit	AAAGCTCCCATAGTGGCTGTGGCTGGATTCGTTATTCGATCCGAGtCCTGTTTAAGCTTCAGTGGAGGaCTGGGAAGGAATAACGTTTCTGGAGGCAGCTGATGGTCCGCCGCC	aaagctcccatagtggctgtggctggattcgttattcgatccgagtcctgtttaagcttcagtggaggact	ggcggcggaccatcagctgcctccagaaacgttattccttcccagtcctccactgaagcttaaacaggact
TRCN0000082450	GCTAATGACAGACAAAGCCAA	CCGGGCTAATGACAGACAAAGCCAACTCGAGTTGGCTTTGTCTGTCATTAGCTTTTTG	XM_376921.1-647s1c1	CDS	XM_376921	9606	169436	C9orf96	chromosome 9 open reading frame 96	NM_153710.3	noAltHuman	noMouseHit	AAAGCTCCCATAGTGGCTGTGGCTGGATCTTTGTCTGTCATTAGCtCCTGTTTAAGCTTCAGTGGAGGaGCAAATCTCAGACAAACTTCTGGAGGCAGCTGATGGTCCGCCGCC	aaagctcccatagtggctgtggctggatctttgtctgtcattagctcctgtttaagcttcagtggaggagc	ggcggcggaccatcagctgcctccagaagtttgtctgagatttgctcctccactgaagcttaaacaggagc
TRCN0000082451	GCATGTGATAAAGCAGGTGGA	CCGGGCATGTGATAAAGCAGGTGGACTCGAGTCCACCTGCTTTATCACATGCTTTTTG	XM_376921.1-266s1c1	CDS	XM_376921	9606	169436	C9orf96	chromosome 9 open reading frame 96	NM_153710.3	noAltHuman	noMouseHit	AAAGCTCCCATAGTGGCTGTGGCTGGATCCTGCTTTATCACATGCtCCTGTTTAAGCTTCAGTGGAGGaGCTTGTCTTAAAGCAGCTTCTGGAGGCAGCTGATGGTCCGCCGCC	aaagctcccatagtggctgtggctggatcctgctttatcacatgctcctgtttaagcttcagtggaggagc	ggcggcggaccatcagctgcctccagaagctgctttaagacaagctcctccactgaagcttaaacaggagc
TRCN0000082452	GACTCTGAGTGGATGCAGAAT	CCGGGACTCTGAGTGGATGCAGAATCTCGAGATTCTGCATCCACTCAGAGTCTTTTTG	XM_376921.1-495s1c1	CDS	XM_376921	9606	169436	C9orf96	chromosome 9 open reading frame 96	NM_153710.3	noAltHuman	noMouseHit	AAAGCTCCCATAGTGGCTGTGGCTGGATTGCATCCACTCAGAGTCtCCTGTTTAAGCTTCAGTGGAGGaGAGTCTCTGTGGATGCTTTCTGGAGGCAGCTGATGGTCCGCCGCC	aaagctcccatagtggctgtggctggattgcatccactcagagtctcctgtttaagcttcagtggaggaga	ggcggcggaccatcagctgcctccagaaagcatccacagagactctcctccactgaagcttaaacaggaga
TRCN0000082453	CCCAGATATGGTCAGTGACAA	CCGGCCCAGATATGGTCAGTGACAACTCGAGTTGTCACTGACCATATCTGGGTTTTTG	XM_372705.1-177s1c1	CDS	XM_372705	9606	390877	LOC390877	adenylate kinase isoenzyme 5-like	noHits	noAltHuman	noMouseHit	AAAGCTCCCATAGTGGCTGTGGCTGGATCACTGACCATATCTGGGtCCTGTTTAAGCTTCAGTGGAGGaCCGAGAATTGGTCAGTCTTCTGGAGGCAGCTGATGGTCCGCCGCC	aaagctcccatagtggctgtggctggatcactgaccatatctgggtcctgtttaagcttcagtggaggacc	ggcggcggaccatcagctgcctccagaagactgaccaattctcggtcctccactgaagcttaaacaggacc
TRCN0000082454	GTGCAAGAATATGGCGACCAA	CCGGGTGCAAGAATATGGCGACCAACTCGAGTTGGTCGCCATATTCTTGCACTTTTTG	XM_372705.1-33s1c1	CDS	XM_372705	9606	390877	LOC390877	adenylate kinase isoenzyme 5-like	noHits	noAltHuman	noMouseHit	AAAGCTCCCATAGTGGCTGTGGCTGGATTCGCCATATTCTTGCACtCCTGTTTAAGCTTCAGTGGAGGaGTCCAACTATATGGCGTTTCTGGAGGCAGCTGATGGTCCGCCGCC	aaagctcccatagtggctgtggctggattcgccatattcttgcactcctgtttaagcttcagtggaggagt	ggcggcggaccatcagctgcctccagaaacgccatatagttggactcctccactgaagcttaaacaggagt
TRCN0000082455	CCCAGCGTCGTCATCGTGTTT	CCGGCCCAGCGTCGTCATCGTGTTTCTCGAGAAACACGATGACGACGCTGGGTTTTTG	XM_372705.1-295s1c1	CDS	XM_372705	9606	390877	LOC390877	adenylate kinase isoenzyme 5-like	noHits	noAltHuman	noMouseHit	AAAGCTCCCATAGTGGCTGTGGCTGGATACGATGACGACGCTGGGtCCTGTTTAAGCTTCAGTGGAGGaCCGAGCCACGTCATCGATTCTGGAGGCAGCTGATGGTCCGCCGCC	aaagctcccatagtggctgtggctggatacgatgacgacgctgggtcctgtttaagcttcagtggaggacc	ggcggcggaccatcagctgcctccagaatcgatgacgtggctcggtcctccactgaagcttaaacaggacc
TRCN0000082456	CATCGTGTTTGACTGCTCCAT	CCGGCATCGTGTTTGACTGCTCCATCTCGAGATGGAGCAGTCAAACACGATGTTTTTG	XM_372705.1-306s1c1	CDS	XM_372705	9606	390877	LOC390877	adenylate kinase isoenzyme 5-like	noHits	noAltHuman	noMouseHit	AAAGCTCCCATAGTGGCTGTGGCTGGATAGCAGTCAAACACGATGtCCTGTTTAAGCTTCAGTGGAGGaCAACGTCATTGACTGCATTCTGGAGGCAGCTGATGGTCCGCCGCC	aaagctcccatagtggctgtggctggatagcagtcaaacacgatgtcctgtttaagcttcagtggaggaca	ggcggcggaccatcagctgcctccagaatgcagtcaatgacgttgtcctccactgaagcttaaacaggaca
TRCN0000082457	GCATCATCCCAGATATGGTCA	CCGGGCATCATCCCAGATATGGTCACTCGAGTGACCATATCTGGGATGATGCTTTTTG	XM_372705.1-170s1c1	CDS	XM_372705	9606	390877	LOC390877	adenylate kinase isoenzyme 5-like	noHits	noAltHuman	noMouseHit	AAAGCTCCCATAGTGGCTGTGGCTGGATCATATCTGGGATGATGCtCCTGTTTAAGCTTCAGTGGAGGaGCTTCAAGCCAGATATCTTCTGGAGGCAGCTGATGGTCCGCCGCC	aaagctcccatagtggctgtggctggatcatatctgggatgatgctcctgtttaagcttcagtggaggagc	ggcggcggaccatcagctgcctccagaagatatctggcttgaagctcctccactgaagcttaaacaggagc
TRCN0000082458	CAGTCAGGTGAATTCAAGCTA	CCGGCAGTCAGGTGAATTCAAGCTACTCGAGTAGCTTGAATTCACCTGACTGTTTTTG	XM_371492.2-480s1c1	CDS	XM_371492	9606	388949	LOC388949	similar to signal-transducing adaptor protein-2; brk kinase substrate	noHits	noAltHuman	noMouseHit	AAAGCTCCCATAGTGGCTGTGGCTGGATTTGAATTCACCTGACTGtCCTGTTTAAGCTTCAGTGGAGGaCACTCACCTGAATTCATTTCTGGAGGCAGCTGATGGTCCGCCGCC	aaagctcccatagtggctgtggctggatttgaattcacctgactgtcctgtttaagcttcagtggaggaca	ggcggcggaccatcagctgcctccagaaatgaattcaggtgagtgtcctccactgaagcttaaacaggaca
TRCN0000082459	TGTATTATTCCTCCGGCTCAA	CCGGTGTATTATTCCTCCGGCTCAACTCGAGTTGAGCCGGAGGAATAATACATTTTTG	XM_371492.2-537s1c1	CDS	XM_371492	9606	388949	LOC388949	similar to signal-transducing adaptor protein-2; brk kinase substrate	noHits	noAltHuman	noMouseHit	AAAGCTCCCATAGTGGCTGTGGCTGGATGCCGGAGGAATAATACAtCCTGTTTAAGCTTCAGTGGAGGaTGAATTTATCCTCCGGGTTCTGGAGGCAGCTGATGGTCCGCCGCC	aaagctcccatagtggctgtggctggatgccggaggaataatacatcctgtttaagcttcagtggaggatg	ggcggcggaccatcagctgcctccagaacccggaggataaattcatcctccactgaagcttaaacaggatg
TRCN0000082460	CCAGAGATGGAATCTCCCTAT	CCGGCCAGAGATGGAATCTCCCTATCTCGAGATAGGGAGATTCCATCTCTGGTTTTTG	XM_371492.2-565s1c1	CDS	XM_371492	9606	388949	LOC388949	similar to signal-transducing adaptor protein-2; brk kinase substrate	noHits	noAltHuman	noMouseHit	AAAGCTCCCATAGTGGCTGTGGCTGGATGGAGATTCCATCTCTGGtCCTGTTTAAGCTTCAGTGGAGGaCCTGAGTAGGAATCTCGTTCTGGAGGCAGCTGATGGTCCGCCGCC	aaagctcccatagtggctgtggctggatggagattccatctctggtcctgtttaagcttcagtggaggacc	ggcggcggaccatcagctgcctccagaacgagattcctactcaggtcctccactgaagcttaaacaggacc
TRCN0000082461	CAGAGAAGAGGCGATTCACAT	CCGGCAGAGAAGAGGCGATTCACATCTCGAGATGTGAATCGCCTCTTCTCTGTTTTTG	XM_371492.2-501s1c1	CDS	XM_371492	9606	388949	LOC388949	similar to signal-transducing adaptor protein-2; brk kinase substrate	noHits	noAltHuman	noMouseHit	AAAGCTCCCATAGTGGCTGTGGCTGGATGAATCGCCTCTTCTCTGtCCTGTTTAAGCTTCAGTGGAGGaCACAGATCAGGCGATTGTTCTGGAGGCAGCTGATGGTCCGCCGCC	aaagctcccatagtggctgtggctggatgaatcgcctcttctctgtcctgtttaagcttcagtggaggaca	ggcggcggaccatcagctgcctccagaacaatcgcctgatctgtgtcctccactgaagcttaaacaggaca
TRCN0000082462	CCTCCCAAAGTGCCAGGATTA	CCGGCCTCCCAAAGTGCCAGGATTACTCGAGTAATCCTGGCACTTTGGGAGGTTTTTG	XM_371492.2-638s1c1	CDS	XM_371492	9606	388949	LOC388949	similar to signal-transducing adaptor protein-2; brk kinase substrate	noHits	NM_173648.3 (LOC:285025),NM_001032999.2 (LOC:9139),NM_005093.3 (LOC:9139),NM_001039709.1 (LOC:9139),NM_001009899.2 (LOC:205717)	noMouseHit	AAAGCTCCCATAGTGGCTGTGGCTGGATCCTGGCACTTTGGGAGGtCCTGTTTAAGCTTCAGTGGAGGaCCACCCTTAGTGCCAGCTTCTGGAGGCAGCTGATGGTCCGCCGCC	aaagctcccatagtggctgtggctggatcctggcactttgggaggtcctgtttaagcttcagtggaggacc	ggcggcggaccatcagctgcctccagaagctggcactaagggtggtcctccactgaagcttaaacaggacc
TRCN0000082463	CAGAGCATTGGCTGTCAGAAA	CCGGCAGAGCATTGGCTGTCAGAAACTCGAGTTTCTGACAGCCAATGCTCTGTTTTTG	XM_499394.1-698s1c1	CDS	XM_499394	9606	442653	LOC442653	similar to cAMP-dependent protein kinase type I-beta regulatory chain	noHits	noAltHuman	noMouseHit	AAAGCTCCCATAGTGGCTGTGGCTGGATTGACAGCCAATGCTCTGtCCTGTTTAAGCTTCAGTGGAGGaCACAGCTATGGCTGTCTTTCTGGAGGCAGCTGATGGTCCGCCGCC	aaagctcccatagtggctgtggctggattgacagccaatgctctgtcctgtttaagcttcagtggaggaca	ggcggcggaccatcagctgcctccagaaagacagccatagctgtgtcctccactgaagcttaaacaggaca
TRCN0000082465	CGGCGCATCCTTATGGTCTGT	CCGGCGGCGCATCCTTATGGTCTGTCTCGAGACAGACCATAAGGATGCGCCGTTTTTG	XM_499394.1-1810s1c1	CDS	XM_499394	9606	442653	LOC442653	similar to cAMP-dependent protein kinase type I-beta regulatory chain	noHits	noAltHuman	noMouseHit	AAAGCTCCCATAGTGGCTGTGGCTGGATACCATAAGGATGCGCCGtCCTGTTTAAGCTTCAGTGGAGGaCGCCGCTACCTTATGGATTCTGGAGGCAGCTGATGGTCCGCCGCC	aaagctcccatagtggctgtggctggataccataaggatgcgccgtcctgtttaagcttcagtggaggacg	ggcggcggaccatcagctgcctccagaatccataaggtagcggcgtcctccactgaagcttaaacaggacg
TRCN0000082466	CCCACTCTTCCCACCCGGAAT	CCGGCCCACTCTTCCCACCCGGAATCTCGAGATTCCGGGTGGGAAGAGTGGGTTTTTG	XM_499394.1-58s1c1	CDS	XM_499394	9606	442653	LOC442653	similar to cAMP-dependent protein kinase type I-beta regulatory chain	noHits	noAltHuman	noMouseHit	AAAGCTCCCATAGTGGCTGTGGCTGGATCGGGTGGGAAGAGTGGGtCCTGTTTAAGCTTCAGTGGAGGaCCGACTGATCCCACCCCTTCTGGAGGCAGCTGATGGTCCGCCGCC	aaagctcccatagtggctgtggctggatcgggtgggaagagtgggtcctgtttaagcttcagtggaggacc	ggcggcggaccatcagctgcctccagaaggggtgggatcagtcggtcctccactgaagcttaaacaggacc
TRCN0000082468	CATTTCTCTCTCTCTCTCTTT	CCGGCATTTCTCTCTCTCTCTCTTTCTCGAGAAAGAGAGAGAGAGAGAAATGTTTTTG	NM_022731.2-1072s1c1	3UTR	NM_022731	9606	64710	NUCKS1	nuclear casein kinase and cyclin-dependent kinase substrate 1	NM_022731.4	noAltHuman	NM_011374.2 (LOC:20449)	AAAGCTCCCATAGTGGCTGTGGCTGGATAGAGAGAGAGAGAAATGtCCTGTTTAAGCTTCAGTGGAGGaCAATTCAGTCTCTCTCATTCTGGAGGCAGCTGATGGTCCGCCGCC	aaagctcccatagtggctgtggctggatagagagagagagaaatgtcctgtttaagcttcagtggaggaca	ggcggcggaccatcagctgcctccagaatgagagagactgaattgtcctccactgaagcttaaacaggaca
TRCN0000082469	CGGCATCTAAAGCAGCTTCTA	CCGGCGGCATCTAAAGCAGCTTCTACTCGAGTAGAAGCTGCTTTAGATGCCGTTTTTG	NM_022731.2-476s1c1	CDS	NM_022731	9606	64710	NUCKS1	nuclear casein kinase and cyclin-dependent kinase substrate 1	NM_022731.4	noAltHuman	noMouseHit	AAAGCTCCCATAGTGGCTGTGGCTGGATAGCTGCTTTAGATGCCGtCCTGTTTAAGCTTCAGTGGAGGaCGCCATGAAAAGCAGCATTCTGGAGGCAGCTGATGGTCCGCCGCC	aaagctcccatagtggctgtggctggatagctgctttagatgccgtcctgtttaagcttcagtggaggacg	ggcggcggaccatcagctgcctccagaatgctgcttttcatggcgtcctccactgaagcttaaacaggacg
TRCN0000082470	GTTGTTGATTACTCACAGTTT	CCGGGTTGTTGATTACTCACAGTTTCTCGAGAAACTGTGAGTAATCAACAACTTTTTG	NM_022731.2-220s1c1	CDS	NM_022731	9606	64710	NUCKS1	nuclear casein kinase and cyclin-dependent kinase substrate 1	NM_022731.4	noAltHuman	noMouseHit	AAAGCTCCCATAGTGGCTGTGGCTGGATTGTGAGTAATCAACAACtCCTGTTTAAGCTTCAGTGGAGGaGTAGTTCTTTACTCACTTTCTGGAGGCAGCTGATGGTCCGCCGCC	aaagctcccatagtggctgtggctggattgtgagtaatcaacaactcctgtttaagcttcagtggaggagt	ggcggcggaccatcagctgcctccagaaagtgagtaaagaactactcctccactgaagcttaaacaggagt
TRCN0000082471	CACTCAGCAGAGGATAGTGAA	CCGGCACTCAGCAGAGGATAGTGAACTCGAGTTCACTATCCTCTGCTGAGTGTTTTTG	NM_022731.2-412s1c1	CDS	NM_022731	9606	64710	NUCKS1	nuclear casein kinase and cyclin-dependent kinase substrate 1	NM_022731.4	noAltHuman	noMouseHit	AAAGCTCCCATAGTGGCTGTGGCTGGATCTATCCTCTGCTGAGTGtCCTGTTTAAGCTTCAGTGGAGGaCAGTCACGAGAGGATACTTCTGGAGGCAGCTGATGGTCCGCCGCC	aaagctcccatagtggctgtggctggatctatcctctgctgagtgtcctgtttaagcttcagtggaggaca	ggcggcggaccatcagctgcctccagaagtatcctctcgtgactgtcctccactgaagcttaaacaggaca
TRCN0000082472	CCAAACCCAGACTAAAGGCTA	CCGGCCAAACCCAGACTAAAGGCTACTCGAGTAGCCTTTAGTCTGGGTTTGGTTTTTG	NM_022731.2-701s1c1	CDS	NM_022731	9606	64710	NUCKS1	nuclear casein kinase and cyclin-dependent kinase substrate 1	NM_022731.4	noAltHuman	noMouseHit	AAAGCTCCCATAGTGGCTGTGGCTGGATCTTTAGTCTGGGTTTGGtCCTGTTTAAGCTTCAGTGGAGGaCCTAACGGAGACTAAACTTCTGGAGGCAGCTGATGGTCCGCCGCC	aaagctcccatagtggctgtggctggatctttagtctgggtttggtcctgtttaagcttcagtggaggacc	ggcggcggaccatcagctgcctccagaagtttagtctccgttaggtcctccactgaagcttaaacaggacc
TRCN0000082473	CTGTGTGACAAAGGACAAGCT	CCGGCTGTGTGACAAAGGACAAGCTCTCGAGAGCTTGTCCTTTGTCACACAGTTTTTG	XM_497469.1-88s1c1	CDS	XM_497469	9606	390641	LOC390641	similar to selenophosphate synthetase	noHits	noAltHuman	noMouseHit	AAAGCTCCCATAGTGGCTGTGGCTGGATTGTCCTTTGTCACACAGtCCTGTTTAAGCTTCAGTGGAGGaCTCTGTCTCAAAGGACTTTCTGGAGGCAGCTGATGGTCCGCCGCC	aaagctcccatagtggctgtggctggattgtcctttgtcacacagtcctgtttaagcttcagtggaggact	ggcggcggaccatcagctgcctccagaaagtcctttgagacagagtcctccactgaagcttaaacaggact
TRCN0000082474	CTACAGATTACGTTTACCGGA	CCGGCTACAGATTACGTTTACCGGACTCGAGTCCGGTAAACGTAATCTGTAGTTTTTG	XM_497469.1-350s1c1	CDS	XM_497469	9606	390641	LOC390641	similar to selenophosphate synthetase	noHits	noAltHuman	noMouseHit	AAAGCTCCCATAGTGGCTGTGGCTGGATGTAAACGTAATCTGTAGtCCTGTTTAAGCTTCAGTGGAGGaCTTCAGTATACGTTTAGTTCTGGAGGCAGCTGATGGTCCGCCGCC	aaagctcccatagtggctgtggctggatgtaaacgtaatctgtagtcctgtttaagcttcagtggaggact	ggcggcggaccatcagctgcctccagaactaaacgtatactgaagtcctccactgaagcttaaacaggact
TRCN0000082475	CAGAGAAGGACACCAGCAAAT	CCGGCAGAGAAGGACACCAGCAAATCTCGAGATTTGCTGGTGTCCTTCTCTGTTTTTG	XM_497469.1-116s1c1	CDS	XM_497469	9606	390641	LOC390641	similar to selenophosphate synthetase	noHits	noAltHuman	noMouseHit	AAAGCTCCCATAGTGGCTGTGGCTGGATGCTGGTGTCCTTCTCTGtCCTGTTTAAGCTTCAGTGGAGGaCACAGATCGACACCAGGTTCTGGAGGCAGCTGATGGTCCGCCGCC	aaagctcccatagtggctgtggctggatgctggtgtccttctctgtcctgtttaagcttcagtggaggaca	ggcggcggaccatcagctgcctccagaacctggtgtcgatctgtgtcctccactgaagcttaaacaggaca
TRCN0000082476	CCAGCGGTTCACACGAAGACT	CCGGCCAGCGGTTCACACGAAGACTCTCGAGAGTCTTCGTGTGAACCGCTGGTTTTTG	XM_497469.1-39s1c1	CDS	XM_497469	9606	390641	LOC390641	similar to selenophosphate synthetase	noHits	noAltHuman	noMouseHit	AAAGCTCCCATAGTGGCTGTGGCTGGATTTCGTGTGAACCGCTGGtCCTGTTTAAGCTTCAGTGGAGGaCCTGCGCATCACACGATTTCTGGAGGCAGCTGATGGTCCGCCGCC	aaagctcccatagtggctgtggctggatttcgtgtgaaccgctggtcctgtttaagcttcagtggaggacc	ggcggcggaccatcagctgcctccagaaatcgtgtgatgcgcaggtcctccactgaagcttaaacaggacc
TRCN0000082477	CAGGTGGACATGTAAAGAAGA	CCGGCAGGTGGACATGTAAAGAAGACTCGAGTCTTCTTTACATGTCCACCTGTTTTTG	XM_497469.1-186s1c1	CDS	XM_497469	9606	390641	LOC390641	similar to selenophosphate synthetase	noHits	noAltHuman	noMouseHit	AAAGCTCCCATAGTGGCTGTGGCTGGATCTTTACATGTCCACCTGtCCTGTTTAAGCTTCAGTGGAGGaCACGTGCTCATGTAAACTTCTGGAGGCAGCTGATGGTCCGCCGCC	aaagctcccatagtggctgtggctggatctttacatgtccacctgtcctgtttaagcttcagtggaggaca	ggcggcggaccatcagctgcctccagaagtttacatgagcacgtgtcctccactgaagcttaaacaggaca
TRCN0000082478	CCACCACACAGCCAGTTAGAA	CCGGCCACCACACAGCCAGTTAGAACTCGAGTTCTAACTGGCTGTGTGGTGGTTTTTG	XM_498204.1-610s1c1	CDS	XM_498204	9606	442313	LOC442313	similar to Phosphorylase B kinase gamma catalytic chain, skeletal muscle isoform (Phosphorylase kinase gamma subunit 1)	noHits	noAltHuman	noMouseHit	AAAGCTCCCATAGTGGCTGTGGCTGGATAACTGGCTGTGTGGTGGtCCTGTTTAAGCTTCAGTGGAGGaCCTCCAGTCAGCCAGTATTCTGGAGGCAGCTGATGGTCCGCCGCC	aaagctcccatagtggctgtggctggataactggctgtgtggtggtcctgtttaagcttcagtggaggacc	ggcggcggaccatcagctgcctccagaatactggctgactggaggtcctccactgaagcttaaacaggacc
TRCN0000082479	CACAAGCCCAAGCCAGGGAAT	CCGGCACAAGCCCAAGCCAGGGAATCTCGAGATTCCCTGGCTTGGGCTTGTGTTTTTG	XM_498204.1-583s1c1	CDS	XM_498204	9606	442313	LOC442313	similar to Phosphorylase B kinase gamma catalytic chain, skeletal muscle isoform (Phosphorylase kinase gamma subunit 1)	noHits	noAltHuman	noMouseHit	AAAGCTCCCATAGTGGCTGTGGCTGGATCCTGGCTTGGGCTTGTGtCCTGTTTAAGCTTCAGTGGAGGaCAGAAGGGCAAGCCAGCTTCTGGAGGCAGCTGATGGTCCGCCGCC	aaagctcccatagtggctgtggctggatcctggcttgggcttgtgtcctgtttaagcttcagtggaggaca	ggcggcggaccatcagctgcctccagaagctggcttgcccttctgtcctccactgaagcttaaacaggaca
TRCN0000082480	CCAGCTGTAGCCTCACTGCTT	CCGGCCAGCTGTAGCCTCACTGCTTCTCGAGAAGCAGTGAGGCTACAGCTGGTTTTTG	XM_498204.1-650s1c1	CDS	XM_498204	9606	442313	LOC442313	similar to Phosphorylase B kinase gamma catalytic chain, skeletal muscle isoform (Phosphorylase kinase gamma subunit 1)	noHits	noAltHuman	noMouseHit	AAAGCTCCCATAGTGGCTGTGGCTGGATAGTGAGGCTACAGCTGGtCCTGTTTAAGCTTCAGTGGAGGaCCTGCTCAAGCCTCACATTCTGGAGGCAGCTGATGGTCCGCCGCC	aaagctcccatagtggctgtggctggatagtgaggctacagctggtcctgtttaagcttcagtggaggacc	ggcggcggaccatcagctgcctccagaatgtgaggcttgagcaggtcctccactgaagcttaaacaggacc
TRCN0000082481	CGCGCCTTCGACAACGTCATA	CCGGCGCGCCTTCGACAACGTCATACTCGAGTATGACGTTGTCGAAGGCGCGTTTTTG	XM_498204.1-312s1c1	CDS	XM_498204	9606	442313	LOC442313	similar to Phosphorylase B kinase gamma catalytic chain, skeletal muscle isoform (Phosphorylase kinase gamma subunit 1)	noHits	XM_001719090.1 (LOC:100130849),XM_002344282.1 (LOC:100130849),XM_003120565.1 (LOC:100510302)	noMouseHit	AAAGCTCCCATAGTGGCTGTGGCTGGATACGTTGTCGAAGGCGCGtCCTGTTTAAGCTTCAGTGGAGGaCGGGCCAACGACAACGATTCTGGAGGCAGCTGATGGTCCGCCGCC	aaagctcccatagtggctgtggctggatacgttgtcgaaggcgcgtcctgtttaagcttcagtggaggacg	ggcggcggaccatcagctgcctccagaatcgttgtcgttggcccgtcctccactgaagcttaaacaggacg
TRCN0000082482	GTGCTGACAAGGACTGTGTTT	CCGGGTGCTGACAAGGACTGTGTTTCTCGAGAAACACAGTCCTTGTCAGCACTTTTTG	XM_498204.1-118s1c1	CDS	XM_498204	9606	442313	LOC442313	similar to Phosphorylase B kinase gamma catalytic chain, skeletal muscle isoform (Phosphorylase kinase gamma subunit 1)	noHits	XM_935778.4 (LOC:402269),XM_377941.6 (LOC:402269)	noMouseHit	AAAGCTCCCATAGTGGCTGTGGCTGGATACAGTCCTTGTCAGCACtCCTGTTTAAGCTTCAGTGGAGGaGTCCTGTGAAGGACTGATTCTGGAGGCAGCTGATGGTCCGCCGCC	aaagctcccatagtggctgtggctggatacagtccttgtcagcactcctgtttaagcttcagtggaggagt	ggcggcggaccatcagctgcctccagaatcagtccttcacaggactcctccactgaagcttaaacaggagt
TRCN0000082483	GCAATGTGATTGGTGCTATAA	CCGGGCAATGTGATTGGTGCTATAACTCGAGTTATAGCACCAATCACATTGCTTTTTG	NM_152259.2-2437s1c1	3UTR	NM_152259	9606	90381	C15orf42	chromosome 15 open reading frame 42	NM_152259.3	noAltHuman	noMouseHit	AAAGCTCCCATAGTGGCTGTGGCTGGATAGCACCAATCACATTGCtCCTGTTTAAGCTTCAGTGGAGGaGCTATGACATTGGTGCATTCTGGAGGCAGCTGATGGTCCGCCGCC	aaagctcccatagtggctgtggctggatagcaccaatcacattgctcctgtttaagcttcagtggaggagc	ggcggcggaccatcagctgcctccagaatgcaccaatgtcatagctcctccactgaagcttaaacaggagc
TRCN0000082484	CGGTGTAGAAAGACCTCTGAT	CCGGCGGTGTAGAAAGACCTCTGATCTCGAGATCAGAGGTCTTTCTACACCGTTTTTG	NM_152259.2-642s1c1	CDS	NM_152259	9606	90381	C15orf42	chromosome 15 open reading frame 42	NM_152259.3	noAltHuman	noMouseHit	AAAGCTCCCATAGTGGCTGTGGCTGGATGAGGTCTTTCTACACCGtCCTGTTTAAGCTTCAGTGGAGGaCGCTGTTCAAAGACCTGTTCTGGAGGCAGCTGATGGTCCGCCGCC	aaagctcccatagtggctgtggctggatgaggtctttctacaccgtcctgtttaagcttcagtggaggacg	ggcggcggaccatcagctgcctccagaacaggtctttgaacagcgtcctccactgaagcttaaacaggacg
TRCN0000082485	CCACCTGTTACGCCAAAGAAA	CCGGCCACCTGTTACGCCAAAGAAACTCGAGTTTCTTTGGCGTAACAGGTGGTTTTTG	NM_152259.2-402s1c1	CDS	NM_152259	9606	90381	C15orf42	chromosome 15 open reading frame 42	NM_152259.3	noAltHuman	noMouseHit	AAAGCTCCCATAGTGGCTGTGGCTGGATTTTGGCGTAACAGGTGGtCCTGTTTAAGCTTCAGTGGAGGaCCTCCTCATACGCCAATTTCTGGAGGCAGCTGATGGTCCGCCGCC	aaagctcccatagtggctgtggctggattttggcgtaacaggtggtcctgtttaagcttcagtggaggacc	ggcggcggaccatcagctgcctccagaaattggcgtatgaggaggtcctccactgaagcttaaacaggacc
TRCN0000082486	CCCACCTGTTACGCCAAAGAA	CCGGCCCACCTGTTACGCCAAAGAACTCGAGTTCTTTGGCGTAACAGGTGGGTTTTTG	NM_152259.2-401s1c1	CDS	NM_152259	9606	90381	C15orf42	chromosome 15 open reading frame 42	NM_152259.3	noAltHuman	noMouseHit	AAAGCTCCCATAGTGGCTGTGGCTGGATTTGGCGTAACAGGTGGGtCCTGTTTAAGCTTCAGTGGAGGaCCGACCACTTACGCCATTTCTGGAGGCAGCTGATGGTCCGCCGCC	aaagctcccatagtggctgtggctggatttggcgtaacaggtgggtcctgtttaagcttcagtggaggacc	ggcggcggaccatcagctgcctccagaaatggcgtaagtggtcggtcctccactgaagcttaaacaggacc
TRCN0000082487	CCCTCTCCATTTCAAACAGAT	CCGGCCCTCTCCATTTCAAACAGATCTCGAGATCTGTTTGAAATGGAGAGGGTTTTTG	NM_152259.2-1461s1c1	CDS	NM_152259	9606	90381	C15orf42	chromosome 15 open reading frame 42	NM_152259.3	noAltHuman	noMouseHit	AAAGCTCCCATAGTGGCTGTGGCTGGATGTTTGAAATGGAGAGGGtCCTGTTTAAGCTTCAGTGGAGGaCCGTCTGGATTTCAAAGTTCTGGAGGCAGCTGATGGTCCGCCGCC	aaagctcccatagtggctgtggctggatgtttgaaatggagagggtcctgtttaagcttcagtggaggacc	ggcggcggaccatcagctgcctccagaactttgaaatccagacggtcctccactgaagcttaaacaggacc
TRCN0000082488	CGGTTCTCAAATATCAGTTAA	CCGGCGGTTCTCAAATATCAGTTAACTCGAGTTAACTGATATTTGAGAACCGTTTTTG	NM_052862.2-2032s1c1	3UTR	NM_052862	9606	92241	RCSD1	RCSD domain containing 1	NM_052862.3	noAltHuman	noMouseHit	AAAGCTCCCATAGTGGCTGTGGCTGGATCTGATATTTGAGAACCGtCCTGTTTAAGCTTCAGTGGAGGaCGCTTCAGAAATATCACTTCTGGAGGCAGCTGATGGTCCGCCGCC	aaagctcccatagtggctgtggctggatctgatatttgagaaccgtcctgtttaagcttcagtggaggacg	ggcggcggaccatcagctgcctccagaagtgatatttctgaagcgtcctccactgaagcttaaacaggacg
TRCN0000082489	GCCTCCTAAATTCAAGGTCAA	CCGGGCCTCCTAAATTCAAGGTCAACTCGAGTTGACCTTGAATTTAGGAGGCTTTTTG	NM_052862.2-553s1c1	CDS	NM_052862	9606	92241	RCSD1	RCSD domain containing 1	noHits	noAltHuman	noMouseHit	AAAGCTCCCATAGTGGCTGTGGCTGGATCCTTGAATTTAGGAGGCtCCTGTTTAAGCTTCAGTGGAGGaGCGTCCATAATTCAAGCTTCTGGAGGCAGCTGATGGTCCGCCGCC	aaagctcccatagtggctgtggctggatccttgaatttaggaggctcctgtttaagcttcagtggaggagc	ggcggcggaccatcagctgcctccagaagcttgaattatggacgctcctccactgaagcttaaacaggagc
TRCN0000082490	CCTGAACATGACAGCCAAGAA	CCGGCCTGAACATGACAGCCAAGAACTCGAGTTCTTGGCTGTCATGTTCAGGTTTTTG	NM_052862.2-1316s1c1	CDS	NM_052862	9606	92241	RCSD1	RCSD domain containing 1	NM_052862.3	noAltHuman	noMouseHit	AAAGCTCCCATAGTGGCTGTGGCTGGATTGGCTGTCATGTTCAGGtCCTGTTTAAGCTTCAGTGGAGGaCCAGAAGTTGACAGCCTTTCTGGAGGCAGCTGATGGTCCGCCGCC	aaagctcccatagtggctgtggctggattggctgtcatgttcaggtcctgtttaagcttcagtggaggacc	ggcggcggaccatcagctgcctccagaaaggctgtcaacttctggtcctccactgaagcttaaacaggacc
TRCN0000082491	TGAGGAGAAATCACCACCCAA	CCGGTGAGGAGAAATCACCACCCAACTCGAGTTGGGTGGTGATTTCTCCTCATTTTTG	NM_052862.2-523s1c1	CDS	NM_052862	9606	92241	RCSD1	RCSD domain containing 1	NM_052862.3	noAltHuman	noMouseHit	AAAGCTCCCATAGTGGCTGTGGCTGGATGTGGTGATTTCTCCTCAtCCTGTTTAAGCTTCAGTGGAGGaTGTGGACTAATCACCAGTTCTGGAGGCAGCTGATGGTCCGCCGCC	aaagctcccatagtggctgtggctggatgtggtgatttctcctcatcctgtttaagcttcagtggaggatg	ggcggcggaccatcagctgcctccagaactggtgattagtccacatcctccactgaagcttaaacaggatg
TRCN0000082492	CAGTAAACCAACCCGAAGGAA	CCGGCAGTAAACCAACCCGAAGGAACTCGAGTTCCTTCGGGTTGGTTTACTGTTTTTG	NM_052862.2-448s1c1	CDS	NM_052862	9606	92241	RCSD1	RCSD domain containing 1	NM_052862.3	noAltHuman	noMouseHit	AAAGCTCCCATAGTGGCTGTGGCTGGATTTCGGGTTGGTTTACTGtCCTGTTTAAGCTTCAGTGGAGGaCACTAATGCAACCCGATTTCTGGAGGCAGCTGATGGTCCGCCGCC	aaagctcccatagtggctgtggctggatttcgggttggtttactgtcctgtttaagcttcagtggaggaca	ggcggcggaccatcagctgcctccagaaatcgggttgcattagtgtcctccactgaagcttaaacaggaca
TRCN0000082493	CTCTCAGATGTGCATTGGAGA	CCGGCTCTCAGATGTGCATTGGAGACTCGAGTCTCCAATGCACATCTGAGAGTTTTTG	XM_378155.1-78s1c1	CDS	XM_378155	9606	402434	LOC402434	similar to hydroxymethylpterin pyrophosphokinase-dihydropteroate synthetase	noHits	noAltHuman	noMouseHit	AAAGCTCCCATAGTGGCTGTGGCTGGATCAATGCACATCTGAGAGtCCTGTTTAAGCTTCAGTGGAGGaCTGTCACTTGTGCATTCTTCTGGAGGCAGCTGATGGTCCGCCGCC	aaagctcccatagtggctgtggctggatcaatgcacatctgagagtcctgtttaagcttcagtggaggact	ggcggcggaccatcagctgcctccagaagaatgcacaagtgacagtcctccactgaagcttaaacaggact
TRCN0000082494	GTGCTTTGGAGACTCTGAGAT	CCGGGTGCTTTGGAGACTCTGAGATCTCGAGATCTCAGAGTCTCCAAAGCACTTTTTG	XM_378155.1-129s1c1	CDS	XM_378155	9606	402434	LOC402434	similar to hydroxymethylpterin pyrophosphokinase-dihydropteroate synthetase	noHits	noAltHuman	noMouseHit	AAAGCTCCCATAGTGGCTGTGGCTGGATCAGAGTCTCCAAAGCACtCCTGTTTAAGCTTCAGTGGAGGaGTCCTTACGAGACTCTCTTCTGGAGGCAGCTGATGGTCCGCCGCC	aaagctcccatagtggctgtggctggatcagagtctccaaagcactcctgtttaagcttcagtggaggagt	ggcggcggaccatcagctgcctccagaagagagtctcgtaaggactcctccactgaagcttaaacaggagt
TRCN0000082495	GTGCATTGGAGACTCTGAGAT	CCGGGTGCATTGGAGACTCTGAGATCTCGAGATCTCAGAGTCTCCAATGCACTTTTTG	XM_378155.1-87s1c1	CDS	XM_378155	9606	402434	LOC402434	similar to hydroxymethylpterin pyrophosphokinase-dihydropteroate synthetase	noHits	noAltHuman	noMouseHit	AAAGCTCCCATAGTGGCTGTGGCTGGATCAGAGTCTCCAATGCACtCCTGTTTAAGCTTCAGTGGAGGaGTCCATACGAGACTCTCTTCTGGAGGCAGCTGATGGTCCGCCGCC	aaagctcccatagtggctgtggctggatcagagtctccaatgcactcctgtttaagcttcagtggaggagt	ggcggcggaccatcagctgcctccagaagagagtctcgtatggactcctccactgaagcttaaacaggagt
TRCN0000082496	GATGTGCTTTGGAGACTCTGA	CCGGGATGTGCTTTGGAGACTCTGACTCGAGTCAGAGTCTCCAAAGCACATCTTTTTG	XM_378155.1-42s1c1	CDS	XM_378155	9606	402434	LOC402434	similar to hydroxymethylpterin pyrophosphokinase-dihydropteroate synthetase	noHits	noAltHuman	noMouseHit	AAAGCTCCCATAGTGGCTGTGGCTGGATAGTCTCCAAAGCACATCtCCTGTTTAAGCTTCAGTGGAGGaGAAGTGGATTGGAGACATTCTGGAGGCAGCTGATGGTCCGCCGCC	aaagctcccatagtggctgtggctggatagtctccaaagcacatctcctgtttaagcttcagtggaggaga	ggcggcggaccatcagctgcctccagaatgtctccaatccacttctcctccactgaagcttaaacaggaga
TRCN0000082497	GAGATGGGCATTGGAGATTCT	CCGGGAGATGGGCATTGGAGATTCTCTCGAGAGAATCTCCAATGCCCATCTCTTTTTG	XM_378155.1-103s1c1	CDS	XM_378155	9606	402434	LOC402434	similar to hydroxymethylpterin pyrophosphokinase-dihydropteroate synthetase	noHits	noAltHuman	noMouseHit	AAAGCTCCCATAGTGGCTGTGGCTGGATTCTCCAATGCCCATCTCtCCTGTTTAAGCTTCAGTGGAGGaGACATGCCCATTGGAGTTTCTGGAGGCAGCTGATGGTCCGCCGCC	aaagctcccatagtggctgtggctggattctccaatgcccatctctcctgtttaagcttcagtggaggaga	ggcggcggaccatcagctgcctccagaaactccaatgggcatgtctcctccactgaagcttaaacaggaga
TRCN0000082498	CGAGAAATGGACGAGCGGTCA	CCGGCGAGAAATGGACGAGCGGTCACTCGAGTGACCGCTCGTCCATTTCTCGTTTTTG	XM_497846.1-112s1c1	CDS	XM_497846	9606	442022	LOC442022	similar to Phosphatidylethanolamine-binding protein (PEBP) (Prostatic binding protein) (HCNPpp) (Neuropolypeptide h3) (Raf kinase inhibitor protein) (RKIP)	noHits	noAltHuman	noMouseHit	AAAGCTCCCATAGTGGCTGTGGCTGGATCGCTCGTCCATTTCTCGtCCTGTTTAAGCTTCAGTGGAGGaCGTGAATAGGACGAGCCTTCTGGAGGCAGCTGATGGTCCGCCGCC	aaagctcccatagtggctgtggctggatcgctcgtccatttctcgtcctgtttaagcttcagtggaggacg	ggcggcggaccatcagctgcctccagaaggctcgtcctattcacgtcctccactgaagcttaaacaggacg
TRCN0000082499	CGCTATGTCTGGCTGGTTTAT	CCGGCGCTATGTCTGGCTGGTTTATCTCGAGATAAACCAGCCAGACATAGCGTTTTTG	XM_497846.1-424s1c1	CDS	XM_497846	9606	442022	LOC442022	similar to Phosphatidylethanolamine-binding protein (PEBP) (Prostatic binding protein) (HCNPpp) (Neuropolypeptide h3) (Raf kinase inhibitor protein) (RKIP)	noHits	noAltHuman	noMouseHit	AAAGCTCCCATAGTGGCTGTGGCTGGATACCAGCCAGACATAGCGtCCTGTTTAAGCTTCAGTGGAGGaCGGTATCACTGGCTGGATTCTGGAGGCAGCTGATGGTCCGCCGCC	aaagctcccatagtggctgtggctggataccagccagacatagcgtcctgtttaagcttcagtggaggacg	ggcggcggaccatcagctgcctccagaatccagccagtgataccgtcctccactgaagcttaaacaggacg
TRCN0000082500	CCCAAATACAGAGAATGGCAT	CCGGCCCAAATACAGAGAATGGCATCTCGAGATGCCATTCTCTGTATTTGGGTTTTTG	XM_497846.1-304s1c1	CDS	XM_497846	9606	442022	LOC442022	similar to Phosphatidylethanolamine-binding protein (PEBP) (Prostatic binding protein) (HCNPpp) (Neuropolypeptide h3) (Raf kinase inhibitor protein) (RKIP)	noHits	NM_002567.2 (LOC:5037)	noMouseHit	AAAGCTCCCATAGTGGCTGTGGCTGGATCATTCTCTGTATTTGGGtCCTGTTTAAGCTTCAGTGGAGGaCCGAAAATCAGAGAATCTTCTGGAGGCAGCTGATGGTCCGCCGCC	aaagctcccatagtggctgtggctggatcattctctgtatttgggtcctgtttaagcttcagtggaggacc	ggcggcggaccatcagctgcctccagaagattctctgattttcggtcctccactgaagcttaaacaggacc
TRCN0000082501	GCATCATTTCCTGGTGGTCAA	CCGGGCATCATTTCCTGGTGGTCAACTCGAGTTGACCACCAGGAAATGATGCTTTTTG	XM_497846.1-321s1c1	CDS	XM_497846	9606	442022	LOC442022	similar to Phosphatidylethanolamine-binding protein (PEBP) (Prostatic binding protein) (HCNPpp) (Neuropolypeptide h3) (Raf kinase inhibitor protein) (RKIP)	noHits	NM_002567.2 (LOC:5037)	noMouseHit	AAAGCTCCCATAGTGGCTGTGGCTGGATCCACCAGGAAATGATGCtCCTGTTTAAGCTTCAGTGGAGGaGCTTCAAATCCTGGTGCTTCTGGAGGCAGCTGATGGTCCGCCGCC	aaagctcccatagtggctgtggctggatccaccaggaaatgatgctcctgtttaagcttcagtggaggagc	ggcggcggaccatcagctgcctccagaagcaccaggatttgaagctcctccactgaagcttaaacaggagc
TRCN0000082502	CCCACCAGCATTTAGTGGGAT	CCGGCCCACCAGCATTTAGTGGGATCTCGAGATCCCACTAAATGCTGGTGGGTTTTTG	XM_497846.1-217s1c1	CDS	XM_497846	9606	442022	LOC442022	similar to Phosphatidylethanolamine-binding protein (PEBP) (Prostatic binding protein) (HCNPpp) (Neuropolypeptide h3) (Raf kinase inhibitor protein) (RKIP)	noHits	noAltHuman	noMouseHit	AAAGCTCCCATAGTGGCTGTGGCTGGATCACTAAATGCTGGTGGGtCCTGTTTAAGCTTCAGTGGAGGaCCGACCTCCATTTAGTCTTCTGGAGGCAGCTGATGGTCCGCCGCC	aaagctcccatagtggctgtggctggatcactaaatgctggtgggtcctgtttaagcttcagtggaggacc	ggcggcggaccatcagctgcctccagaagactaaatggaggtcggtcctccactgaagcttaaacaggacc
TRCN0000082503	GCCAAGTCTACGGCATTGAAT	CCGGGCCAAGTCTACGGCATTGAATCTCGAGATTCAATGCCGTAGACTTGGCTTTTTG	XM_373298.2-623s1c1	CDS	XM_373298	9606	392347	LOC392347	similar to adenylate kinase 3 alpha like; adenylate kinase 6	noHits	noAltHuman	noMouseHit	AAAGCTCCCATAGTGGCTGTGGCTGGATAATGCCGTAGACTTGGCtCCTGTTTAAGCTTCAGTGGAGGaGCGAAGAGTACGGCATATTCTGGAGGCAGCTGATGGTCCGCCGCC	aaagctcccatagtggctgtggctggataatgccgtagacttggctcctgtttaagcttcagtggaggagc	ggcggcggaccatcagctgcctccagaatatgccgtactcttcgctcctccactgaagcttaaacaggagc
TRCN0000082504	GCTGCGCCAACAGAAATTCAA	CCGGGCTGCGCCAACAGAAATTCAACTCGAGTTGAATTTCTGTTGGCGCAGCTTTTTG	XM_373298.2-411s1c1	CDS	XM_373298	9606	392347	LOC392347	similar to adenylate kinase 3 alpha like; adenylate kinase 6	noHits	noAltHuman	noMouseHit	AAAGCTCCCATAGTGGCTGTGGCTGGATATTTCTGTTGGCGCAGCtCCTGTTTAAGCTTCAGTGGAGGaGCAGCGGGAACAGAAAATTCTGGAGGCAGCTGATGGTCCGCCGCC	aaagctcccatagtggctgtggctggatatttctgttggcgcagctcctgtttaagcttcagtggaggagc	ggcggcggaccatcagctgcctccagaattttctgttcccgctgctcctccactgaagcttaaacaggagc
TRCN0000082505	AGGCTCATGAAACCCAAACAA	CCGGAGGCTCATGAAACCCAAACAACTCGAGTTGTTTGGGTTTCATGAGCCTTTTTTG	XM_373298.2-740s1c1	CDS	XM_373298	9606	392347	LOC392347	similar to adenylate kinase 3 alpha like; adenylate kinase 6	noHits	noAltHuman	noMouseHit	AAAGCTCCCATAGTGGCTGTGGCTGGATTTGGGTTTCATGAGCCTtCCTGTTTAAGCTTCAGTGGAGGaAGCCTCTAGAAACCCATTTCTGGAGGCAGCTGATGGTCCGCCGCC	aaagctcccatagtggctgtggctggatttgggtttcatgagccttcctgtttaagcttcagtggaggaag	ggcggcggaccatcagctgcctccagaaatgggtttctagaggcttcctccactgaagcttaaacaggaag
TRCN0000082506	CGCCTACTTGCTCTAGACGAA	CCGGCGCCTACTTGCTCTAGACGAACTCGAGTTCGTCTAGAGCAAGTAGGCGTTTTTG	XM_373298.2-94s1c1	CDS	XM_373298	9606	392347	LOC392347	similar to adenylate kinase 3 alpha like; adenylate kinase 6	noHits	noAltHuman	noMouseHit	AAAGCTCCCATAGTGGCTGTGGCTGGATTCTAGAGCAAGTAGGCGtCCTGTTTAAGCTTCAGTGGAGGaCGGCTAGATGCTCTAGTTTCTGGAGGCAGCTGATGGTCCGCCGCC	aaagctcccatagtggctgtggctggattctagagcaagtaggcgtcctgtttaagcttcagtggaggacg	ggcggcggaccatcagctgcctccagaaactagagcatctagccgtcctccactgaagcttaaacaggacg
TRCN0000082507	CGGTTCCTCCACCCGGACAAT	CCGGCGGTTCCTCCACCCGGACAATCTCGAGATTGTCCGGGTGGAGGAACCGTTTTTG	XM_373298.2-598s1c1	CDS	XM_373298	9606	392347	LOC392347	similar to adenylate kinase 3 alpha like; adenylate kinase 6	noHits	noAltHuman	noMouseHit	AAAGCTCCCATAGTGGCTGTGGCTGGATTCCGGGTGGAGGAACCGtCCTGTTTAAGCTTCAGTGGAGGaCGCTTCGACCACCCGGTTTCTGGAGGCAGCTGATGGTCCGCCGCC	aaagctcccatagtggctgtggctggattccgggtggaggaaccgtcctgtttaagcttcagtggaggacg	ggcggcggaccatcagctgcctccagaaaccgggtggtcgaagcgtcctccactgaagcttaaacaggacg
TRCN0000082508	GCTGGAGTGTAGTAGTGCTAT	CCGGGCTGGAGTGTAGTAGTGCTATCTCGAGATAGCACTACTACACTCCAGCTTTTTG	XM_373815.2-389s1c1	CDS	XM_373815	9606	388573	LOC388573	similar to General transcription factor II-I (GTFII-I) (TFII-I) (Bruton tyrosine kinase-associated protein-135) (BTK-associated protein-135) (BAP-135)	noHits	NR_024497.2 (LOC:399744),XR_110388.1 (LOC:100507227),NR_024368.1 (LOC:402483),XR_109549.1 (LOC:100506729),XR_109550.1 (LOC:100506729),XM_003120874.1 (LOC:728417),XR_110387.1 (LOC:100507227),NR_026999.1 (LOC:349114),NR_029401.1 (LOC:731275)	noMouseHit	AAAGCTCCCATAGTGGCTGTGGCTGGATCACTACTACACTCCAGCtCCTGTTTAAGCTTCAGTGGAGGaGCAGGACAGTAGTAGTCTTCTGGAGGCAGCTGATGGTCCGCCGCC	aaagctcccatagtggctgtggctggatcactactacactccagctcctgtttaagcttcagtggaggagc	ggcggcggaccatcagctgcctccagaagactactactgtcctgctcctccactgaagcttaaacaggagc
TRCN0000082509	CGTGGGATGGTTCCTTTCAAA	CCGGCGTGGGATGGTTCCTTTCAAACTCGAGTTTGAAAGGAACCATCCCACGTTTTTG	XM_373815.2-237s1c1	CDS	XM_373815	9606	388573	LOC388573	similar to General transcription factor II-I (GTFII-I) (TFII-I) (Bruton tyrosine kinase-associated protein-135) (BTK-associated protein-135) (BAP-135)	noHits	noAltHuman	noMouseHit	AAAGCTCCCATAGTGGCTGTGGCTGGATAAAGGAACCATCCCACGtCCTGTTTAAGCTTCAGTGGAGGaCGAGGGTAGGTTCCTTATTCTGGAGGCAGCTGATGGTCCGCCGCC	aaagctcccatagtggctgtggctggataaaggaaccatcccacgtcctgtttaagcttcagtggaggacg	ggcggcggaccatcagctgcctccagaataaggaacctaccctcgtcctccactgaagcttaaacaggacg
TRCN0000082510	CCAGTCTCATGTTGAAGATTT	CCGGCCAGTCTCATGTTGAAGATTTCTCGAGAAATCTTCAACATGAGACTGGTTTTTG	XM_373815.2-162s1c1	CDS	XM_373815	9606	388573	LOC388573	similar to General transcription factor II-I (GTFII-I) (TFII-I) (Bruton tyrosine kinase-associated protein-135) (BTK-associated protein-135) (BAP-135)	noHits	XR_110840.1 (LOC:100288102),NR_033908.1 (LOC:100288069),NR_029401.1 (LOC:731275)	noMouseHit	AAAGCTCCCATAGTGGCTGTGGCTGGATCTTCAACATGAGACTGGtCCTGTTTAAGCTTCAGTGGAGGaCCTGTCAGATGTTGAACTTCTGGAGGCAGCTGATGGTCCGCCGCC	aaagctcccatagtggctgtggctggatcttcaacatgagactggtcctgtttaagcttcagtggaggacc	ggcggcggaccatcagctgcctccagaagttcaacatctgacaggtcctccactgaagcttaaacaggacc
TRCN0000082511	CTACCATGAAAGACTTGTGAA	CCGGCTACCATGAAAGACTTGTGAACTCGAGTTCACAAGTCTTTCATGGTAGTTTTTG	XM_373815.2-309s1c1	CDS	XM_373815	9606	388573	LOC388573	similar to General transcription factor II-I (GTFII-I) (TFII-I) (Bruton tyrosine kinase-associated protein-135) (BTK-associated protein-135) (BAP-135)	noHits	noAltHuman	noMouseHit	AAAGCTCCCATAGTGGCTGTGGCTGGATCAAGTCTTTCATGGTAGtCCTGTTTAAGCTTCAGTGGAGGaCTTCCAACAAAGACTTCTTCTGGAGGCAGCTGATGGTCCGCCGCC	aaagctcccatagtggctgtggctggatcaagtctttcatggtagtcctgtttaagcttcagtggaggact	ggcggcggaccatcagctgcctccagaagaagtctttgttggaagtcctccactgaagcttaaacaggact
TRCN0000082512	GCCTCAACCTTCCAGGCTGAA	CCGGGCCTCAACCTTCCAGGCTGAACTCGAGTTCAGCCTGGAAGGTTGAGGCTTTTTG	XM_373815.2-424s1c1	CDS	XM_373815	9606	388573	LOC388573	similar to General transcription factor II-I (GTFII-I) (TFII-I) (Bruton tyrosine kinase-associated protein-135) (BTK-associated protein-135) (BAP-135)	noHits	NR_024497.2 (LOC:399744),NR_024368.1 (LOC:402483),XM_003120874.1 (LOC:728417),NR_026999.1 (LOC:349114),NR_029401.1 (LOC:731275)	noMouseHit	AAAGCTCCCATAGTGGCTGTGGCTGGATGCCTGGAAGGTTGAGGCtCCTGTTTAAGCTTCAGTGGAGGaGCGTCATGCTTCCAGGGTTCTGGAGGCAGCTGATGGTCCGCCGCC	aaagctcccatagtggctgtggctggatgcctggaaggttgaggctcctgtttaagcttcagtggaggagc	ggcggcggaccatcagctgcctccagaaccctggaagcatgacgctcctccactgaagcttaaacaggagc
TRCN0000082513	GCTGCCAGACTATAAGCTGTA	CCGGGCTGCCAGACTATAAGCTGTACTCGAGTACAGCTTATAGTCTGGCAGCTTTTTG	XM_498294.1-696s1c1	CDS	XM_498294	9606	392265	LOC392265	cyclin-dependent kinase 5 pseudogene	noHits	noAltHuman	noMouseHit	AAAGCTCCCATAGTGGCTGTGGCTGGATGCTTATAGTCTGGCAGCtCCTGTTTAAGCTTCAGTGGAGGaGCAGCCTCACTATAAGGTTCTGGAGGCAGCTGATGGTCCGCCGCC	aaagctcccatagtggctgtggctggatgcttatagtctggcagctcctgtttaagcttcagtggaggagc	ggcggcggaccatcagctgcctccagaaccttatagtgaggctgctcctccactgaagcttaaacaggagc
TRCN0000082514	CCTGAGATTGTAAAGTCATTT	CCGGCCTGAGATTGTAAAGTCATTTCTCGAGAAATGACTTTACAATCTCAGGTTTTTG	XM_498294.1-298s1c1	CDS	XM_498294	9606	392265	LOC392265	cyclin-dependent kinase 5 pseudogene	noHits	noAltHuman	noMouseHit	AAAGCTCCCATAGTGGCTGTGGCTGGATGACTTTACAATCTCAGGtCCTGTTTAAGCTTCAGTGGAGGaCCAGAGTATGTAAAGTGTTCTGGAGGCAGCTGATGGTCCGCCGCC	aaagctcccatagtggctgtggctggatgactttacaatctcaggtcctgtttaagcttcagtggaggacc	ggcggcggaccatcagctgcctccagaacactttacatactctggtcctccactgaagcttaaacaggacc
TRCN0000082515	CACCCACCAGATGTCTTCTTT	CCGGCACCCACCAGATGTCTTCTTTCTCGAGAAAGAAGACATCTGGTGGGTGTTTTTG	XM_498294.1-502s1c1	CDS	XM_498294	9606	392265	LOC392265	cyclin-dependent kinase 5 pseudogene	noHits	noAltHuman	noMouseHit	AAAGCTCCCATAGTGGCTGTGGCTGGATAAGACATCTGGTGGGTGtCCTGTTTAAGCTTCAGTGGAGGaCAGCCAGGAGATGTCTATTCTGGAGGCAGCTGATGGTCCGCCGCC	aaagctcccatagtggctgtggctggataagacatctggtgggtgtcctgtttaagcttcagtggaggaca	ggcggcggaccatcagctgcctccagaatagacatctcctggctgtcctccactgaagcttaaacaggaca
TRCN0000082516	CTATAAGCTGTACCCATTGTA	CCGGCTATAAGCTGTACCCATTGTACTCGAGTACAATGGGTACAGCTTATAGTTTTTG	XM_498294.1-705s1c1	CDS	XM_498294	9606	392265	LOC392265	cyclin-dependent kinase 5 pseudogene	noHits	noAltHuman	noMouseHit	AAAGCTCCCATAGTGGCTGTGGCTGGATATGGGTACAGCTTATAGtCCTGTTTAAGCTTCAGTGGAGGaCTTTAACGTGTACCCAATTCTGGAGGCAGCTGATGGTCCGCCGCC	aaagctcccatagtggctgtggctggatatgggtacagcttatagtcctgtttaagcttcagtggaggact	ggcggcggaccatcagctgcctccagaattgggtacacgttaaagtcctccactgaagcttaaacaggact
TRCN0000082517	CATGAGATTGTGGCTCTGAAA	CCGGCATGAGATTGTGGCTCTGAAACTCGAGTTTCAGAGCCACAATCTCATGTTTTTG	XM_498294.1-79s1c1	CDS	XM_498294	9606	392265	LOC392265	cyclin-dependent kinase 5 pseudogene	noHits	noAltHuman	noMouseHit	AAAGCTCCCATAGTGGCTGTGGCTGGATAGAGCCACAATCTCATGtCCTGTTTAAGCTTCAGTGGAGGaCAAGAGTATGTGGCTCATTCTGGAGGCAGCTGATGGTCCGCCGCC	aaagctcccatagtggctgtggctggatagagccacaatctcatgtcctgtttaagcttcagtggaggaca	ggcggcggaccatcagctgcctccagaatgagccacatactcttgtcctccactgaagcttaaacaggaca
TRCN0000082518	GAAGATTCAAAGATTGCCAAA	CCGGGAAGATTCAAAGATTGCCAAACTCGAGTTTGGCAATCTTTGAATCTTCTTTTTG	XM_497414.1-301s1c1	CDS	XM_497414	9606	441689	LOC441689	similar to Protein kinase C, eta type (nPKC-eta) (PKC-L)	noHits	noAltHuman	noMouseHit	AAAGCTCCCATAGTGGCTGTGGCTGGATGCAATCTTTGAATCTTCtCCTGTTTAAGCTTCAGTGGAGGaGATGATAGAAAGATTGGTTCTGGAGGCAGCTGATGGTCCGCCGCC	aaagctcccatagtggctgtggctggatgcaatctttgaatcttctcctgtttaagcttcagtggaggaga	ggcggcggaccatcagctgcctccagaaccaatctttctatcatctcctccactgaagcttaaacaggaga
TRCN0000082519	CACTGCCATCATCTAACCATT	CCGGCACTGCCATCATCTAACCATTCTCGAGAATGGTTAGATGATGGCAGTGTTTTTG	XM_497414.1-247s1c1	CDS	XM_497414	9606	441689	LOC441689	similar to Protein kinase C, eta type (nPKC-eta) (PKC-L)	noHits	noAltHuman	noMouseHit	AAAGCTCCCATAGTGGCTGTGGCTGGATGTTAGATGATGGCAGTGtCCTGTTTAAGCTTCAGTGGAGGaCAGTGCGTTCATCTAAGTTCTGGAGGCAGCTGATGGTCCGCCGCC	aaagctcccatagtggctgtggctggatgttagatgatggcagtgtcctgtttaagcttcagtggaggaca	ggcggcggaccatcagctgcctccagaacttagatgaacgcactgtcctccactgaagcttaaacaggaca
TRCN0000082520	CTCTAGACTAACGCCACTGAT	CCGGCTCTAGACTAACGCCACTGATCTCGAGATCAGTGGCGTTAGTCTAGAGTTTTTG	XM_497414.1-111s1c1	CDS	XM_497414	9606	441689	LOC441689	similar to Protein kinase C, eta type (nPKC-eta) (PKC-L)	noHits	noAltHuman	noMouseHit	AAAGCTCCCATAGTGGCTGTGGCTGGATGTGGCGTTAGTCTAGAGtCCTGTTTAAGCTTCAGTGGAGGaCTGTAGTGTAACGCCAGTTCTGGAGGCAGCTGATGGTCCGCCGCC	aaagctcccatagtggctgtggctggatgtggcgttagtctagagtcctgtttaagcttcagtggaggact	ggcggcggaccatcagctgcctccagaactggcgttacactacagtcctccactgaagcttaaacaggact
TRCN0000082521	CTAACCATTACAGCCTGTATT	CCGGCTAACCATTACAGCCTGTATTCTCGAGAATACAGGCTGTAATGGTTAGTTTTTG	XM_497414.1-259s1c1	CDS	XM_497414	9606	441689	LOC441689	similar to Protein kinase C, eta type (nPKC-eta) (PKC-L)	noHits	noAltHuman	noMouseHit	AAAGCTCCCATAGTGGCTGTGGCTGGATCAGGCTGTAATGGTTAGtCCTGTTTAAGCTTCAGTGGAGGaCTTACCTATACAGCCTCTTCTGGAGGCAGCTGATGGTCCGCCGCC	aaagctcccatagtggctgtggctggatcaggctgtaatggttagtcctgtttaagcttcagtggaggact	ggcggcggaccatcagctgcctccagaagaggctgtataggtaagtcctccactgaagcttaaacaggact
TRCN0000082522	GTACCTGATGGTGAGTGTGAA	CCGGGTACCTGATGGTGAGTGTGAACTCGAGTTCACACTCACCATCAGGTACTTTTTG	XM_497414.1-27s1c1	CDS	XM_497414	9606	441689	LOC441689	similar to Protein kinase C, eta type (nPKC-eta) (PKC-L)	noHits	noAltHuman	noMouseHit	AAAGCTCCCATAGTGGCTGTGGCTGGATCACTCACCATCAGGTACtCCTGTTTAAGCTTCAGTGGAGGaGTTCCTCTTGGTGAGTCTTCTGGAGGCAGCTGATGGTCCGCCGCC	aaagctcccatagtggctgtggctggatcactcaccatcaggtactcctgtttaagcttcagtggaggagt	ggcggcggaccatcagctgcctccagaagactcaccaagaggaactcctccactgaagcttaaacaggagt
TRCN0000082523	CCACTCTTACATTGTGGGACA	CCGGCCACTCTTACATTGTGGGACACTCGAGTGTCCCACAATGTAAGAGTGGTTTTTG	XM_380022.2-50s1c1	CDS	XM_380022	9606	402679	MARK2P10	MAP/microtubule affinity-regulating kinase 2 pseudogene 10	noHits	noAltHuman	noMouseHit	AAAGCTCCCATAGTGGCTGTGGCTGGATCCACAATGTAAGAGTGGtCCTGTTTAAGCTTCAGTGGAGGaCCTCTCAAACATTGTGCTTCTGGAGGCAGCTGATGGTCCGCCGCC	aaagctcccatagtggctgtggctggatccacaatgtaagagtggtcctgtttaagcttcagtggaggacc	ggcggcggaccatcagctgcctccagaagcacaatgtttgagaggtcctccactgaagcttaaacaggacc
TRCN0000082524	AGAGAAGATCACAACCTTCAA	CCGGAGAGAAGATCACAACCTTCAACTCGAGTTGAAGGTTGTGATCTTCTCTTTTTTG	XM_380022.2-557s1c1	CDS	XM_380022	9606	402679	MARK2P10	MAP/microtubule affinity-regulating kinase 2 pseudogene 10	noHits	noAltHuman	noMouseHit	AAAGCTCCCATAGTGGCTGTGGCTGGATAGGTTGTGATCTTCTCTtCCTGTTTAAGCTTCAGTGGAGGaAGTGAACTTCACAACCATTCTGGAGGCAGCTGATGGTCCGCCGCC	aaagctcccatagtggctgtggctggataggttgtgatcttctcttcctgtttaagcttcagtggaggaag	ggcggcggaccatcagctgcctccagaatggttgtgaagttcacttcctccactgaagcttaaacaggaag
TRCN0000082525	GATCATCCTGACAGCAGATTT	CCGGGATCATCCTGACAGCAGATTTCTCGAGAAATCTGCTGTCAGGATGATCTTTTTG	XM_380022.2-108s1c1	CDS	XM_380022	9606	402679	MARK2P10	MAP/microtubule affinity-regulating kinase 2 pseudogene 10	noHits	noAltHuman	noMouseHit	AAAGCTCCCATAGTGGCTGTGGCTGGATCTGCTGTCAGGATGATCtCCTGTTTAAGCTTCAGTGGAGGaGAACATGGTGACAGCACTTCTGGAGGCAGCTGATGGTCCGCCGCC	aaagctcccatagtggctgtggctggatctgctgtcaggatgatctcctgtttaagcttcagtggaggaga	ggcggcggaccatcagctgcctccagaagtgctgtcaccatgttctcctccactgaagcttaaacaggaga
TRCN0000082526	CAACCGAAAGCAGCAGAGTTT	CCGGCAACCGAAAGCAGCAGAGTTTCTCGAGAAACTCTGCTGCTTTCGGTTGTTTTTG	XM_380022.2-441s1c1	CDS	XM_380022	9606	402679	MARK2P10	MAP/microtubule affinity-regulating kinase 2 pseudogene 10	noHits	noAltHuman	noMouseHit	AAAGCTCCCATAGTGGCTGTGGCTGGATTCTGCTGCTTTCGGTTGtCCTGTTTAAGCTTCAGTGGAGGaCATCCGTTAGCAGCAGTTTCTGGAGGCAGCTGATGGTCCGCCGCC	aaagctcccatagtggctgtggctggattctgctgctttcggttgtcctgtttaagcttcagtggaggaca	ggcggcggaccatcagctgcctccagaaactgctgctaacggatgtcctccactgaagcttaaacaggaca
TRCN0000082527	CTATGCTGTGAGGATGAATTA	CCGGCTATGCTGTGAGGATGAATTACTCGAGTAATTCATCCTCACAGCATAGTTTTTG	XM_380022.2-268s1c1	CDS	XM_380022	9606	402679	MARK2P10	MAP/microtubule affinity-regulating kinase 2 pseudogene 10	noHits	noAltHuman	noMouseHit	AAAGCTCCCATAGTGGCTGTGGCTGGATTCATCCTCACAGCATAGtCCTGTTTAAGCTTCAGTGGAGGaCTTTGCACTGAGGATGTTTCTGGAGGCAGCTGATGGTCCGCCGCC	aaagctcccatagtggctgtggctggattcatcctcacagcatagtcctgtttaagcttcagtggaggact	ggcggcggaccatcagctgcctccagaaacatcctcagtgcaaagtcctccactgaagcttaaacaggact
TRCN0000082528|TRCN0000349347	CCACTGTATGATTCTCTTAAT	CCGGCCACTGTATGATTCTCTTAATCTCGAGATTAAGAGAATCATACAGTGGTTTTTG	NM_020642.2-762s1c1	3UTR	NM_020642	9606	56672	AKIP1	A kinase (PRKA) interacting protein 1	NM_020642.3,NM_182901.2	noAltHuman	noMouseHit	AAAGCTCCCATAGTGGCTGTGGCTGGATAGAGAATCATACAGTGGtCCTGTTTAAGCTTCAGTGGAGGaCCTCTGATTGATTCTCATTCTGGAGGCAGCTGATGGTCCGCCGCC	aaagctcccatagtggctgtggctggatagagaatcatacagtggtcctgtttaagcttcagtggaggacc	ggcggcggaccatcagctgcctccagaatgagaatcaatcagaggtcctccactgaagcttaaacaggacc
TRCN0000082529|TRCN0000311743	GCAACCCATGTCTATCGTTAT	CCGGGCAACCCATGTCTATCGTTATCTCGAGATAACGATAGACATGGGTTGCTTTTTG	NM_020642.2-413s1c1	CDS	NM_020642	9606	56672	AKIP1	A kinase (PRKA) interacting protein 1	NM_020642.3,NM_182901.2	noAltHuman	noMouseHit	AAAGCTCCCATAGTGGCTGTGGCTGGATCGATAGACATGGGTTGCtCCTGTTTAAGCTTCAGTGGAGGaGCTACCGTTGTCTATCCTTCTGGAGGCAGCTGATGGTCCGCCGCC	aaagctcccatagtggctgtggctggatcgatagacatgggttgctcctgtttaagcttcagtggaggagc	ggcggcggaccatcagctgcctccagaaggatagacaacggtagctcctccactgaagcttaaacaggagc
TRCN0000082530|TRCN0000311744	GACCTCTACATAGAAGTATAT	CCGGGACCTCTACATAGAAGTATATCTCGAGATATACTTCTATGTAGAGGTCTTTTTG	NM_020642.2-584s1c1	CDS	NM_020642	9606	56672	AKIP1	A kinase (PRKA) interacting protein 1	NM_020642.3,NM_182901.2	noAltHuman	noMouseHit	AAAGCTCCCATAGTGGCTGTGGCTGGATACTTCTATGTAGAGGTCtCCTGTTTAAGCTTCAGTGGAGGaGAGCTCATCATAGAAGATTCTGGAGGCAGCTGATGGTCCGCCGCC	aaagctcccatagtggctgtggctggatacttctatgtagaggtctcctgtttaagcttcagtggaggaga	ggcggcggaccatcagctgcctccagaatcttctatgatgagctctcctccactgaagcttaaacaggaga
TRCN0000082531	CTTCAGAACAATGGCTGAATT	CCGGCTTCAGAACAATGGCTGAATTCTCGAGAATTCAGCCATTGTTCTGAAGTTTTTG	NM_020642.2-331s1c1	CDS	NM_020642	9606	56672	AKIP1	A kinase (PRKA) interacting protein 1	noHits	noAltHuman	noMouseHit	AAAGCTCCCATAGTGGCTGTGGCTGGATCAGCCATTGTTCTGAAGtCCTGTTTAAGCTTCAGTGGAGGaCTACAGTTCAATGGCTCTTCTGGAGGCAGCTGATGGTCCGCCGCC	aaagctcccatagtggctgtggctggatcagccattgttctgaagtcctgtttaagcttcagtggaggact	ggcggcggaccatcagctgcctccagaagagccattgaactgtagtcctccactgaagcttaaacaggact
TRCN0000082532|TRCN0000311742	CCTTCAGAACAATGGCTGAAT	CCGGCCTTCAGAACAATGGCTGAATCTCGAGATTCAGCCATTGTTCTGAAGGTTTTTG	NM_020642.2-330s1c1	CDS	NM_020642	9606	56672	AKIP1	A kinase (PRKA) interacting protein 1	NM_020642.3,NM_182901.2	noAltHuman	noMouseHit	AAAGCTCCCATAGTGGCTGTGGCTGGATAGCCATTGTTCTGAAGGtCCTGTTTAAGCTTCAGTGGAGGaCCATCACTACAATGGCATTCTGGAGGCAGCTGATGGTCCGCCGCC	aaagctcccatagtggctgtggctggatagccattgttctgaaggtcctgtttaagcttcagtggaggacc	ggcggcggaccatcagctgcctccagaatgccattgtagtgatggtcctccactgaagcttaaacaggacc
TRCN0000082533	GCACAGTCTTTCGTAATCCAA	CCGGGCACAGTCTTTCGTAATCCAACTCGAGTTGGATTACGAAAGACTGTGCTTTTTG	XM_495996.1-1263s1c1	3UTR	XM_495996	9606	440187	C14orf41	chromosome 14 open reading frame 41	noHits	noAltHuman	noMouseHit	AAAGCTCCCATAGTGGCTGTGGCTGGATATTACGAAAGACTGTGCtCCTGTTTAAGCTTCAGTGGAGGaGCTCAGAGTTTCGTAAATTCTGGAGGCAGCTGATGGTCCGCCGCC	aaagctcccatagtggctgtggctggatattacgaaagactgtgctcctgtttaagcttcagtggaggagc	ggcggcggaccatcagctgcctccagaatttacgaaactctgagctcctccactgaagcttaaacaggagc
TRCN0000082534	CCAAGGAGCATACCTTCATTT	CCGGCCAAGGAGCATACCTTCATTTCTCGAGAAATGAAGGTATGCTCCTTGGTTTTTG	XM_495996.1-939s1c1	CDS	XM_495996	9606	440187	C14orf41	chromosome 14 open reading frame 41	noHits	noAltHuman	noMouseHit	AAAGCTCCCATAGTGGCTGTGGCTGGATGAAGGTATGCTCCTTGGtCCTGTTTAAGCTTCAGTGGAGGaCCTAGGTCCATACCTTGTTCTGGAGGCAGCTGATGGTCCGCCGCC	aaagctcccatagtggctgtggctggatgaaggtatgctccttggtcctgtttaagcttcagtggaggacc	ggcggcggaccatcagctgcctccagaacaaggtatggacctaggtcctccactgaagcttaaacaggacc
TRCN0000082535	CGCTGGAACAAGGACTCACTT	CCGGCGCTGGAACAAGGACTCACTTCTCGAGAAGTGAGTCCTTGTTCCAGCGTTTTTG	XM_495996.1-1075s1c1	CDS	XM_495996	9606	440187	C14orf41	chromosome 14 open reading frame 41	noHits	noAltHuman	noMouseHit	AAAGCTCCCATAGTGGCTGTGGCTGGATGAGTCCTTGTTCCAGCGtCCTGTTTAAGCTTCAGTGGAGGaCGGTGGTTCAAGGACTGTTCTGGAGGCAGCTGATGGTCCGCCGCC	aaagctcccatagtggctgtggctggatgagtccttgttccagcgtcctgtttaagcttcagtggaggacg	ggcggcggaccatcagctgcctccagaacagtccttgaaccaccgtcctccactgaagcttaaacaggacg
TRCN0000082536	GCAGCTTACTTCATCAGTGCA	CCGGGCAGCTTACTTCATCAGTGCACTCGAGTGCACTGATGAAGTAAGCTGCTTTTTG	XM_495996.1-1187s1c1	CDS	XM_495996	9606	440187	C14orf41	chromosome 14 open reading frame 41	noHits	noAltHuman	noMouseHit	AAAGCTCCCATAGTGGCTGTGGCTGGATCTGATGAAGTAAGCTGCtCCTGTTTAAGCTTCAGTGGAGGaGCTGCTATCTTCATCACTTCTGGAGGCAGCTGATGGTCCGCCGCC	aaagctcccatagtggctgtggctggatctgatgaagtaagctgctcctgtttaagcttcagtggaggagc	ggcggcggaccatcagctgcctccagaagtgatgaagatagcagctcctccactgaagcttaaacaggagc
TRCN0000082537	CCGGTTTCATTAAAGGATTCT	CCGGCCGGTTTCATTAAAGGATTCTCTCGAGAGAATCCTTTAATGAAACCGGTTTTTG	XM_495996.1-68s1c1	CDS	XM_495996	9606	440187	C14orf41	chromosome 14 open reading frame 41	noHits	noAltHuman	noMouseHit	AAAGCTCCCATAGTGGCTGTGGCTGGATTCCTTTAATGAAACCGGtCCTGTTTAAGCTTCAGTGGAGGaCCCGTTAGATTAAAGGTTTCTGGAGGCAGCTGATGGTCCGCCGCC	aaagctcccatagtggctgtggctggattcctttaatgaaaccggtcctgtttaagcttcagtggaggacc	ggcggcggaccatcagctgcctccagaaacctttaatctaacgggtcctccactgaagcttaaacaggacc
TRCN0000082538	CCTTCCCTCCTAACAAAGATA	CCGGCCTTCCCTCCTAACAAAGATACTCGAGTATCTTTGTTAGGAGGGAAGGTTTTTG	XM_497433.1-122s1c1	CDS	XM_497433	9606	441708	LOC441708	similar to CDC42-binding protein kinase alpha isoform A; ser-thr protein kinase related to the myotonic dystrophy protein kinase; ser-thr protein kinase PK428; myotonic dystrophy kinase-related CDC42-binding protein kinase alpha; CDC42 binidng prot...	noHits	noAltHuman	noMouseHit	AAAGCTCCCATAGTGGCTGTGGCTGGATTTTGTTAGGAGGGAAGGtCCTGTTTAAGCTTCAGTGGAGGaCCATCCGACCTAACAATTTCTGGAGGCAGCTGATGGTCCGCCGCC	aaagctcccatagtggctgtggctggattttgttaggagggaaggtcctgtttaagcttcagtggaggacc	ggcggcggaccatcagctgcctccagaaattgttaggtcggatggtcctccactgaagcttaaacaggacc
TRCN0000082539	GCCGCCTTCTCACAACCACAA	CCGGGCCGCCTTCTCACAACCACAACTCGAGTTGTGGTTGTGAGAAGGCGGCTTTTTG	XM_497433.1-650s1c1	CDS	XM_497433	9606	441708	LOC441708	similar to CDC42-binding protein kinase alpha isoform A; ser-thr protein kinase related to the myotonic dystrophy protein kinase; ser-thr protein kinase PK428; myotonic dystrophy kinase-related CDC42-binding protein kinase alpha; CDC42 binidng prot...	noHits	noAltHuman	noMouseHit	AAAGCTCCCATAGTGGCTGTGGCTGGATGGTTGTGAGAAGGCGGCtCCTGTTTAAGCTTCAGTGGAGGaGCGGCCAACTCACAACGTTCTGGAGGCAGCTGATGGTCCGCCGCC	aaagctcccatagtggctgtggctggatggttgtgagaaggcggctcctgtttaagcttcagtggaggagc	ggcggcggaccatcagctgcctccagaacgttgtgagttggccgctcctccactgaagcttaaacaggagc
TRCN0000082540	CCTCCAGTCTCCAGCAACGAT	CCGGCCTCCAGTCTCCAGCAACGATCTCGAGATCGTTGCTGGAGACTGGAGGTTTTTG	XM_497433.1-243s1c1	CDS	XM_497433	9606	441708	LOC441708	similar to CDC42-binding protein kinase alpha isoform A; ser-thr protein kinase related to the myotonic dystrophy protein kinase; ser-thr protein kinase PK428; myotonic dystrophy kinase-related CDC42-binding protein kinase alpha; CDC42 binidng prot...	noHits	noAltHuman	noMouseHit	AAAGCTCCCATAGTGGCTGTGGCTGGATTTGCTGGAGACTGGAGGtCCTGTTTAAGCTTCAGTGGAGGaCCACCACACTCCAGCATTTCTGGAGGCAGCTGATGGTCCGCCGCC	aaagctcccatagtggctgtggctggatttgctggagactggaggtcctgtttaagcttcagtggaggacc	ggcggcggaccatcagctgcctccagaaatgctggagtgtggtggtcctccactgaagcttaaacaggacc
TRCN0000082542	CCATGAATTCCTTCCCTCCTA	CCGGCCATGAATTCCTTCCCTCCTACTCGAGTAGGAGGGAAGGAATTCATGGTTTTTG	XM_497433.1-113s1c1	CDS	XM_497433	9606	441708	LOC441708	similar to CDC42-binding protein kinase alpha isoform A; ser-thr protein kinase related to the myotonic dystrophy protein kinase; ser-thr protein kinase PK428; myotonic dystrophy kinase-related CDC42-binding protein kinase alpha; CDC42 binidng prot...	noHits	noAltHuman	noMouseHit	AAAGCTCCCATAGTGGCTGTGGCTGGATAGGGAAGGAATTCATGGtCCTGTTTAAGCTTCAGTGGAGGaCCTTGATATCCTTCCCATTCTGGAGGCAGCTGATGGTCCGCCGCC	aaagctcccatagtggctgtggctggatagggaaggaattcatggtcctgtttaagcttcagtggaggacc	ggcggcggaccatcagctgcctccagaatgggaaggatatcaaggtcctccactgaagcttaaacaggacc
TRCN0000082543	CCAGTACCTCTAAGGACTCTA	CCGGCCAGTACCTCTAAGGACTCTACTCGAGTAGAGTCCTTAGAGGTACTGGTTTTTG	XM_370726.1-531s1c1	CDS	XM_370726	9606	387927	LOC387927	similar to NIMA (never in mitosis gene a)-related expressed kinase 5	noHits	XM_003119556.1 (LOC:100506859),XM_003118889.1 (LOC:100506859),XM_003120763.1 (LOC:100506859)	noMouseHit	AAAGCTCCCATAGTGGCTGTGGCTGGATGTCCTTAGAGGTACTGGtCCTGTTTAAGCTTCAGTGGAGGaCCTGTAGGTCTAAGGAGTTCTGGAGGCAGCTGATGGTCCGCCGCC	aaagctcccatagtggctgtggctggatgtccttagaggtactggtcctgtttaagcttcagtggaggacc	ggcggcggaccatcagctgcctccagaactccttagacctacaggtcctccactgaagcttaaacaggacc
TRCN0000082544	CCAAGATCTGATGATGATGAT	CCGGCCAAGATCTGATGATGATGATCTCGAGATCATCATCATCAGATCTTGGTTTTTG	XM_370726.1-410s1c1	CDS	XM_370726	9606	387927	LOC387927	similar to NIMA (never in mitosis gene a)-related expressed kinase 5	noHits	XM_003119556.1 (LOC:100506859),XM_003118889.1 (LOC:100506859),XM_003120763.1 (LOC:100506859)	noMouseHit	AAAGCTCCCATAGTGGCTGTGGCTGGATTCATCATCAGATCTTGGtCCTGTTTAAGCTTCAGTGGAGGaCCTAGAAGTGATGATGTTTCTGGAGGCAGCTGATGGTCCGCCGCC	aaagctcccatagtggctgtggctggattcatcatcagatcttggtcctgtttaagcttcagtggaggacc	ggcggcggaccatcagctgcctccagaaacatcatcacttctaggtcctccactgaagcttaaacaggacc
TRCN0000082545	GTAGAAATGGTCTCTGGCATT	CCGGGTAGAAATGGTCTCTGGCATTCTCGAGAATGCCAGAGACCATTTCTACTTTTTG	XM_370726.1-365s1c1	CDS	XM_370726	9606	387927	LOC387927	similar to NIMA (never in mitosis gene a)-related expressed kinase 5	noHits	XM_003119556.1 (LOC:100506859),XM_003118889.1 (LOC:100506859),XM_003120763.1 (LOC:100506859)	noMouseHit	AAAGCTCCCATAGTGGCTGTGGCTGGATCCAGAGACCATTTCTACtCCTGTTTAAGCTTCAGTGGAGGaGTTGAATAGGTCTCTGCTTCTGGAGGCAGCTGATGGTCCGCCGCC	aaagctcccatagtggctgtggctggatccagagaccatttctactcctgtttaagcttcagtggaggagt	ggcggcggaccatcagctgcctccagaagcagagacctattcaactcctccactgaagcttaaacaggagt
TRCN0000082546	CTGCCGATGAAGAATTTGCAA	CCGGCTGCCGATGAAGAATTTGCAACTCGAGTTGCAAATTCTTCATCGGCAGTTTTTG	XM_370726.1-297s1c1	CDS	XM_370726	9606	387927	LOC387927	similar to NIMA (never in mitosis gene a)-related expressed kinase 5	noHits	XM_003119556.1 (LOC:100506859),XM_003118889.1 (LOC:100506859),XM_003120763.1 (LOC:100506859)	noMouseHit	AAAGCTCCCATAGTGGCTGTGGCTGGATAAATTCTTCATCGGCAGtCCTGTTTAAGCTTCAGTGGAGGaCTCCCGTAGAAGAATTATTCTGGAGGCAGCTGATGGTCCGCCGCC	aaagctcccatagtggctgtggctggataaattcttcatcggcagtcctgtttaagcttcagtggaggact	ggcggcggaccatcagctgcctccagaataattcttctacgggagtcctccactgaagcttaaacaggact
TRCN0000082547	TCTGAAGATGAGTTGAGAGAT	CCGGTCTGAAGATGAGTTGAGAGATCTCGAGATCTCTCAACTCATCTTCAGATTTTTG	XM_370726.1-446s1c1	CDS	XM_370726	9606	387927	LOC387927	similar to NIMA (never in mitosis gene a)-related expressed kinase 5	noHits	XM_003119556.1 (LOC:100506859),XM_003118889.1 (LOC:100506859),XM_003120763.1 (LOC:100506859)	noMouseHit	AAAGCTCCCATAGTGGCTGTGGCTGGATCTCAACTCATCTTCAGAtCCTGTTTAAGCTTCAGTGGAGGaTCAGAACTTGAGTTGACTTCTGGAGGCAGCTGATGGTCCGCCGCC	aaagctcccatagtggctgtggctggatctcaactcatcttcagatcctgtttaagcttcagtggaggatc	ggcggcggaccatcagctgcctccagaagtcaactcaagttctgatcctccactgaagcttaaacaggatc
TRCN0000082548	GCAGGATTTGTGGAGCGGATA	CCGGGCAGGATTTGTGGAGCGGATACTCGAGTATCCGCTCCACAAATCCTGCTTTTTG	XM_497706.1-1250s1c1	CDS	XM_497706	9606	441902	LOC441902	similar to protein kinase related to Raf protein kinases; Method: conceptual translation supplied by author	noHits	noAltHuman	noMouseHit	AAAGCTCCCATAGTGGCTGTGGCTGGATCGCTCCACAAATCCTGCtCCTGTTTAAGCTTCAGTGGAGGaGCTGGAAATGTGGAGCCTTCTGGAGGCAGCTGATGGTCCGCCGCC	aaagctcccatagtggctgtggctggatcgctccacaaatcctgctcctgtttaagcttcagtggaggagc	ggcggcggaccatcagctgcctccagaaggctccacatttccagctcctccactgaagcttaaacaggagc
TRCN0000082549	CGGATACTCCTGTGAAAGAAA	CCGGCGGATACTCCTGTGAAAGAAACTCGAGTTTCTTTCACAGGAGTATCCGTTTTTG	XM_497706.1-1265s1c1	CDS	XM_497706	9606	441902	LOC441902	similar to protein kinase related to Raf protein kinases; Method: conceptual translation supplied by author	noHits	noAltHuman	noMouseHit	AAAGCTCCCATAGTGGCTGTGGCTGGATTTTCACAGGAGTATCCGtCCTGTTTAAGCTTCAGTGGAGGaCGCATAGACCTGTGAATTTCTGGAGGCAGCTGATGGTCCGCCGCC	aaagctcccatagtggctgtggctggattttcacaggagtatccgtcctgtttaagcttcagtggaggacg	ggcggcggaccatcagctgcctccagaaattcacaggtctatgcgtcctccactgaagcttaaacaggacg
TRCN0000082550	CCATCTCCATTATTTCGCCCT	CCGGCCATCTCCATTATTTCGCCCTCTCGAGAGGGCGAAATAATGGAGATGGTTTTTG	XM_497706.1-27s1c1	CDS	XM_497706	9606	441902	LOC441902	similar to protein kinase related to Raf protein kinases; Method: conceptual translation supplied by author	noHits	noAltHuman	noMouseHit	AAAGCTCCCATAGTGGCTGTGGCTGGATCGAAATAATGGAGATGGtCCTGTTTAAGCTTCAGTGGAGGaCCTTCTGGATTATTTCCTTCTGGAGGCAGCTGATGGTCCGCCGCC	aaagctcccatagtggctgtggctggatcgaaataatggagatggtcctgtttaagcttcagtggaggacc	ggcggcggaccatcagctgcctccagaaggaaataatccagaaggtcctccactgaagcttaaacaggacc
TRCN0000082551	TGGAGCGGATACTCCTGTGAA	CCGGTGGAGCGGATACTCCTGTGAACTCGAGTTCACAGGAGTATCCGCTCCATTTTTG	XM_497706.1-1260s1c1	CDS	XM_497706	9606	441902	LOC441902	similar to protein kinase related to Raf protein kinases; Method: conceptual translation supplied by author	noHits	noAltHuman	noMouseHit	AAAGCTCCCATAGTGGCTGTGGCTGGATCAGGAGTATCCGCTCCAtCCTGTTTAAGCTTCAGTGGAGGaTGCAGCCCATACTCCTCTTCTGGAGGCAGCTGATGGTCCGCCGCC	aaagctcccatagtggctgtggctggatcaggagtatccgctccatcctgtttaagcttcagtggaggatg	ggcggcggaccatcagctgcctccagaagaggagtatgggctgcatcctccactgaagcttaaacaggatg
TRCN0000082552	TGAAAGAAAGTTGTGCTGCAT	CCGGTGAAAGAAAGTTGTGCTGCATCTCGAGATGCAGCACAACTTTCTTTCATTTTTG	XM_497706.1-1277s1c1	CDS	XM_497706	9606	441902	LOC441902	similar to protein kinase related to Raf protein kinases; Method: conceptual translation supplied by author	noHits	noAltHuman	noMouseHit	AAAGCTCCCATAGTGGCTGTGGCTGGATAGCACAACTTTCTTTCAtCCTGTTTAAGCTTCAGTGGAGGaTGTAAGTTAGTTGTGCATTCTGGAGGCAGCTGATGGTCCGCCGCC	aaagctcccatagtggctgtggctggatagcacaactttctttcatcctgtttaagcttcagtggaggatg	ggcggcggaccatcagctgcctccagaatgcacaactaacttacatcctccactgaagcttaaacaggatg
TRCN0000082553	CACTATGTTGTCTGCGGCAAA	CCGGCACTATGTTGTCTGCGGCAAACTCGAGTTTGCCGCAGACAACATAGTGTTTTTG	XM_498286.1-790s1c1	CDS	XM_498286	9606	392226	LOC392226	serine/threonine-protein kinase PLK1-like	noHits	noAltHuman	noMouseHit	AAAGCTCCCATAGTGGCTGTGGCTGGATCCGCAGACAACATAGTGtCCTGTTTAAGCTTCAGTGGAGGaCAGTATCATGTCTGCGCTTCTGGAGGCAGCTGATGGTCCGCCGCC	aaagctcccatagtggctgtggctggatccgcagacaacatagtgtcctgtttaagcttcagtggaggaca	ggcggcggaccatcagctgcctccagaagcgcagacatgatactgtcctccactgaagcttaaacaggaca
TRCN0000082554	GCCAGAGCTGATATTGTCATT	CCGGGCCAGAGCTGATATTGTCATTCTCGAGAATGACAATATCAGCTCTGGCTTTTTG	XM_498286.1-166s1c1	CDS	XM_498286	9606	392226	LOC392226	serine/threonine-protein kinase PLK1-like	noHits	noAltHuman	noMouseHit	AAAGCTCCCATAGTGGCTGTGGCTGGATACAATATCAGCTCTGGCtCCTGTTTAAGCTTCAGTGGAGGaGCGAGACGTGATATTGATTCTGGAGGCAGCTGATGGTCCGCCGCC	aaagctcccatagtggctgtggctggatacaatatcagctctggctcctgtttaagcttcagtggaggagc	ggcggcggaccatcagctgcctccagaatcaatatcacgtctcgctcctccactgaagcttaaacaggagc
TRCN0000082555	GCGGCTGCTTTACCGGCTAAA	CCGGGCGGCTGCTTTACCGGCTAAACTCGAGTTTAGCCGGTAAAGCAGCCGCTTTTTG	XM_498286.1-424s1c1	CDS	XM_498286	9606	392226	LOC392226	serine/threonine-protein kinase PLK1-like	noHits	noAltHuman	noMouseHit	AAAGCTCCCATAGTGGCTGTGGCTGGATGCCGGTAAAGCAGCCGCtCCTGTTTAAGCTTCAGTGGAGGaGCCGCTCGTTTACCGGGTTCTGGAGGCAGCTGATGGTCCGCCGCC	aaagctcccatagtggctgtggctggatgccggtaaagcagccgctcctgtttaagcttcagtggaggagc	ggcggcggaccatcagctgcctccagaacccggtaaacgagcggctcctccactgaagcttaaacaggagc
TRCN0000082557	CACGGTCCTCAATAAACACTT	CCGGCACGGTCCTCAATAAACACTTCTCGAGAAGTGTTTATTGAGGACCGTGTTTTTG	XM_498286.1-954s1c1	CDS	XM_498286	9606	392226	LOC392226	serine/threonine-protein kinase PLK1-like	noHits	noAltHuman	noMouseHit	AAAGCTCCCATAGTGGCTGTGGCTGGATGTTTATTGAGGACCGTGtCCTGTTTAAGCTTCAGTGGAGGaCAGGGTGGTCAATAAAGTTCTGGAGGCAGCTGATGGTCCGCCGCC	aaagctcccatagtggctgtggctggatgtttattgaggaccgtgtcctgtttaagcttcagtggaggaca	ggcggcggaccatcagctgcctccagaactttattgaccaccctgtcctccactgaagcttaaacaggaca
TRCN0000082558	CTGGTTCTGATCCCGAAGAAA	CCGGCTGGTTCTGATCCCGAAGAAACTCGAGTTTCTTCGGGATCAGAACCAGTTTTTG	XM_373224.2-326s1c1	CDS	XM_373224	9606	392164	LOC392164	similar to cAMP-dependent protein kinase type I-beta regulatory chain	noHits	noAltHuman	noMouseHit	AAAGCTCCCATAGTGGCTGTGGCTGGATTTCGGGATCAGAACCAGtCCTGTTTAAGCTTCAGTGGAGGaCTCGTTGAGATCCCGATTTCTGGAGGCAGCTGATGGTCCGCCGCC	aaagctcccatagtggctgtggctggatttcgggatcagaaccagtcctgtttaagcttcagtggaggact	ggcggcggaccatcagctgcctccagaaatcgggatctcaacgagtcctccactgaagcttaaacaggact
TRCN0000082559	GCGGAACGATGGGCTGAGTTA	CCGGGCGGAACGATGGGCTGAGTTACTCGAGTAACTCAGCCCATCGTTCCGCTTTTTG	XM_373224.2-211s1c1	CDS	XM_373224	9606	392164	LOC392164	similar to cAMP-dependent protein kinase type I-beta regulatory chain	noHits	noAltHuman	noMouseHit	AAAGCTCCCATAGTGGCTGTGGCTGGATTCAGCCCATCGTTCCGCtCCTGTTTAAGCTTCAGTGGAGGaGCCGAAGCATGGGCTGTTTCTGGAGGCAGCTGATGGTCCGCCGCC	aaagctcccatagtggctgtggctggattcagcccatcgttccgctcctgtttaagcttcagtggaggagc	ggcggcggaccatcagctgcctccagaaacagcccatgcttcggctcctccactgaagcttaaacaggagc
TRCN0000082560	GCAGGTATTGGAGCAGATTCA	CCGGGCAGGTATTGGAGCAGATTCACTCGAGTGAATCTGCTCCAATACCTGCTTTTTG	XM_373224.2-186s1c1	CDS	XM_373224	9606	392164	LOC392164	similar to cAMP-dependent protein kinase type I-beta regulatory chain	noHits	noAltHuman	noMouseHit	AAAGCTCCCATAGTGGCTGTGGCTGGATTCTGCTCCAATACCTGCtCCTGTTTAAGCTTCAGTGGAGGaGCTGGTTATGGAGCAGTTTCTGGAGGCAGCTGATGGTCCGCCGCC	aaagctcccatagtggctgtggctggattctgctccaatacctgctcctgtttaagcttcagtggaggagc	ggcggcggaccatcagctgcctccagaaactgctccataaccagctcctccactgaagcttaaacaggagc
TRCN0000082561	AGATTCACAGTGCGGAACGAT	CCGGAGATTCACAGTGCGGAACGATCTCGAGATCGTTCCGCACTGTGAATCTTTTTTG	XM_373224.2-200s1c1	CDS	XM_373224	9606	392164	LOC392164	similar to cAMP-dependent protein kinase type I-beta regulatory chain	noHits	noAltHuman	noMouseHit	AAAGCTCCCATAGTGGCTGTGGCTGGATTTCCGCACTGTGAATCTtCCTGTTTAAGCTTCAGTGGAGGaAGTTTCTGAGTGCGGATTTCTGGAGGCAGCTGATGGTCCGCCGCC	aaagctcccatagtggctgtggctggatttccgcactgtgaatcttcctgtttaagcttcagtggaggaag	ggcggcggaccatcagctgcctccagaaatccgcactcagaaacttcctccactgaagcttaaacaggaag
TRCN0000082562	GCTGAGTTACTCACGTTCAAC	CCGGGCTGAGTTACTCACGTTCAACCTCGAGGTTGAACGTGAGTAACTCAGCTTTTTG	XM_373224.2-223s1c1	CDS	XM_373224	9606	392164	LOC392164	similar to cAMP-dependent protein kinase type I-beta regulatory chain	noHits	noAltHuman	noMouseHit	AAAGCTCCCATAGTGGCTGTGGCTGGATAACGTGAGTAACTCAGCtCCTGTTTAAGCTTCAGTGGAGGaGCAGAGAAACTCACGTATTCTGGAGGCAGCTGATGGTCCGCCGCC	aaagctcccatagtggctgtggctggataacgtgagtaactcagctcctgtttaagcttcagtggaggagc	ggcggcggaccatcagctgcctccagaatacgtgagtttctctgctcctccactgaagcttaaacaggagc
TRCN0000082563	GACTTGAGACTAACTAGCAAA	CCGGGACTTGAGACTAACTAGCAAACTCGAGTTTGCTAGTTAGTCTCAAGTCTTTTTG	XM_497921.1-1108s1c1	CDS	XM_497921	9606	391533	LOC391533	fms-related tyrosine kinase 1 (vascular endothelial growth factor/vascular permeability factor receptor) pseudogene	noHits	noAltHuman	noMouseHit	AAAGCTCCCATAGTGGCTGTGGCTGGATCTAGTTAGTCTCAAGTCtCCTGTTTAAGCTTCAGTGGAGGaGAGTTGTCACTAACTACTTCTGGAGGCAGCTGATGGTCCGCCGCC	aaagctcccatagtggctgtggctggatctagttagtctcaagtctcctgtttaagcttcagtggaggaga	ggcggcggaccatcagctgcctccagaagtagttagtgacaactctcctccactgaagcttaaacaggaga
TRCN0000082564	GCTCCAAGTTTCAGGAAGATA	CCGGGCTCCAAGTTTCAGGAAGATACTCGAGTATCTTCCTGAAACTTGGAGCTTTTTG	XM_497921.1-311s1c1	CDS	XM_497921	9606	391533	LOC391533	fms-related tyrosine kinase 1 (vascular endothelial growth factor/vascular permeability factor receptor) pseudogene	noHits	noAltHuman	noMouseHit	AAAGCTCCCATAGTGGCTGTGGCTGGATTTCCTGAAACTTGGAGCtCCTGTTTAAGCTTCAGTGGAGGaGCACCATCTTTCAGGATTTCTGGAGGCAGCTGATGGTCCGCCGCC	aaagctcccatagtggctgtggctggatttcctgaaacttggagctcctgtttaagcttcagtggaggagc	ggcggcggaccatcagctgcctccagaaatcctgaaagatggtgctcctccactgaagcttaaacaggagc
TRCN0000082565	AGCAAACAAAGGGCCTCTGAT	CCGGAGCAAACAAAGGGCCTCTGATCTCGAGATCAGAGGCCCTTTGTTTGCTTTTTTG	XM_497921.1-105s1c1	CDS	XM_497921	9606	391533	LOC391533	fms-related tyrosine kinase 1 (vascular endothelial growth factor/vascular permeability factor receptor) pseudogene	noHits	noAltHuman	noMouseHit	AAAGCTCCCATAGTGGCTGTGGCTGGATGAGGCCCTTTGTTTGCTtCCTGTTTAAGCTTCAGTGGAGGaAGGAAAGTAAGGGCCTGTTCTGGAGGCAGCTGATGGTCCGCCGCC	aaagctcccatagtggctgtggctggatgaggccctttgtttgcttcctgtttaagcttcagtggaggaag	ggcggcggaccatcagctgcctccagaacaggcccttactttccttcctccactgaagcttaaacaggaag
TRCN0000082566	CCTCTGATGGTGATTGTTGAA	CCGGCCTCTGATGGTGATTGTTGAACTCGAGTTCAACAATCACCATCAGAGGTTTTTG	XM_497921.1-118s1c1	CDS	XM_497921	9606	391533	LOC391533	fms-related tyrosine kinase 1 (vascular endothelial growth factor/vascular permeability factor receptor) pseudogene	noHits	NM_002019.4 (LOC:2321)	noMouseHit	AAAGCTCCCATAGTGGCTGTGGCTGGATACAATCACCATCAGAGGtCCTGTTTAAGCTTCAGTGGAGGaCCACTGTAGGTGATTGATTCTGGAGGCAGCTGATGGTCCGCCGCC	aaagctcccatagtggctgtggctggatacaatcaccatcagaggtcctgtttaagcttcagtggaggacc	ggcggcggaccatcagctgcctccagaatcaatcacctacagtggtcctccactgaagcttaaacaggacc
TRCN0000082567	CGTAAATGCTTTCAAGTTCAT	CCGGCGTAAATGCTTTCAAGTTCATCTCGAGATGAACTTGAAAGCATTTACGTTTTTG	XM_497921.1-933s1c1	CDS	XM_497921	9606	391533	LOC391533	fms-related tyrosine kinase 1 (vascular endothelial growth factor/vascular permeability factor receptor) pseudogene	noHits	NM_002019.4 (LOC:2321)	noMouseHit	AAAGCTCCCATAGTGGCTGTGGCTGGATACTTGAAAGCATTTACGtCCTGTTTAAGCTTCAGTGGAGGaCGAAAAACCTTTCAAGATTCTGGAGGCAGCTGATGGTCCGCCGCC	aaagctcccatagtggctgtggctggatacttgaaagcatttacgtcctgtttaagcttcagtggaggacg	ggcggcggaccatcagctgcctccagaatcttgaaaggtttttcgtcctccactgaagcttaaacaggacg
TRCN0000082569	GAGCCATCTGGTGTATGTCAT	CCGGGAGCCATCTGGTGTATGTCATCTCGAGATGACATACACCAGATGGCTCTTTTTG	XM_372542.2-640s1c1	CDS	XM_372542	9606	390529	LOC390529	similar to protein kinase related to Raf protein kinases; Method: conceptual translation supplied by author	noHits	noAltHuman	noMouseHit	AAAGCTCCCATAGTGGCTGTGGCTGGATCATACACCAGATGGCTCtCCTGTTTAAGCTTCAGTGGAGGaGACCCAAGTGGTGTATCTTCTGGAGGCAGCTGATGGTCCGCCGCC	aaagctcccatagtggctgtggctggatcatacaccagatggctctcctgtttaagcttcagtggaggaga	ggcggcggaccatcagctgcctccagaagatacaccacttgggtctcctccactgaagcttaaacaggaga
TRCN0000082570	GCAAATGGGTTTGCTTTCCTA	CCGGGCAAATGGGTTTGCTTTCCTACTCGAGTAGGAAAGCAAACCCATTTGCTTTTTG	XM_372542.2-571s1c1	CDS	XM_372542	9606	390529	LOC390529	similar to protein kinase related to Raf protein kinases; Method: conceptual translation supplied by author	noHits	noAltHuman	noMouseHit	AAAGCTCCCATAGTGGCTGTGGCTGGATAAAGCAAACCCATTTGCtCCTGTTTAAGCTTCAGTGGAGGaGCTAATCCGTTTGCTTATTCTGGAGGCAGCTGATGGTCCGCCGCC	aaagctcccatagtggctgtggctggataaagcaaacccatttgctcctgtttaagcttcagtggaggagc	ggcggcggaccatcagctgcctccagaataagcaaacggattagctcctccactgaagcttaaacaggagc
TRCN0000082571	CTGAGGACTGAAGAGATTCTT	CCGGCTGAGGACTGAAGAGATTCTTCTCGAGAAGAATCTCTTCAGTCCTCAGTTTTTG	XM_372542.2-616s1c1	CDS	XM_372542	9606	390529	LOC390529	similar to protein kinase related to Raf protein kinases; Method: conceptual translation supplied by author	noHits	noAltHuman	noMouseHit	AAAGCTCCCATAGTGGCTGTGGCTGGATATCTCTTCAGTCCTCAGtCCTGTTTAAGCTTCAGTGGAGGaCTCAGGTGTGAAGAGAATTCTGGAGGCAGCTGATGGTCCGCCGCC	aaagctcccatagtggctgtggctggatatctcttcagtcctcagtcctgtttaagcttcagtggaggact	ggcggcggaccatcagctgcctccagaattctcttcacacctgagtcctccactgaagcttaaacaggact
TRCN0000082572	GCGGCTTTGCAGTCGCGGATT	CCGGGCGGCTTTGCAGTCGCGGATTCTCGAGAATCCGCGACTGCAAAGCCGCTTTTTG	XM_372542.2-1250s1c1	CDS	XM_372542	9606	390529	LOC390529	similar to protein kinase related to Raf protein kinases; Method: conceptual translation supplied by author	noHits	noAltHuman	noMouseHit	AAAGCTCCCATAGTGGCTGTGGCTGGATCGCGACTGCAAAGCCGCtCCTGTTTAAGCTTCAGTGGAGGaGCCGCTAAGCAGTCGCCTTCTGGAGGCAGCTGATGGTCCGCCGCC	aaagctcccatagtggctgtggctggatcgcgactgcaaagccgctcctgtttaagcttcagtggaggagc	ggcggcggaccatcagctgcctccagaaggcgactgcttagcggctcctccactgaagcttaaacaggagc
TRCN0000082573|TRCN0000333825	GCCAAGTATGTGTTGTTGCTT	CCGGGCCAAGTATGTGTTGTTGCTTCTCGAGAAGCAACAACACATACTTGGCTTTTTG	XM_371835.1-4974s1c1	3UTR	XM_371835	9606	25998	IBTK	inhibitor of Bruton agammaglobulinemia tyrosine kinase	NM_015525.2	noAltHuman	noMouseHit	AAAGCTCCCATAGTGGCTGTGGCTGGATAACAACACATACTTGGCtCCTGTTTAAGCTTCAGTGGAGGaGCGAAGATTGTGTTGTATTCTGGAGGCAGCTGATGGTCCGCCGCC	aaagctcccatagtggctgtggctggataacaacacatacttggctcctgtttaagcttcagtggaggagc	ggcggcggaccatcagctgcctccagaatacaacacaatcttcgctcctccactgaagcttaaacaggagc
TRCN0000082574|TRCN0000333741	GCGAAAGTCAAACCGTATGTT	CCGGGCGAAAGTCAAACCGTATGTTCTCGAGAACATACGGTTTGACTTTCGCTTTTTG	XM_371835.1-3725s1c1	CDS	XM_371835	9606	25998	IBTK	inhibitor of Bruton agammaglobulinemia tyrosine kinase	NM_015525.2	noAltHuman	noMouseHit	AAAGCTCCCATAGTGGCTGTGGCTGGATTACGGTTTGACTTTCGCtCCTGTTTAAGCTTCAGTGGAGGaGCCAAACACAAACCGTTTTCTGGAGGCAGCTGATGGTCCGCCGCC	aaagctcccatagtggctgtggctggattacggtttgactttcgctcctgtttaagcttcagtggaggagc	ggcggcggaccatcagctgcctccagaaaacggtttgtgtttggctcctccactgaagcttaaacaggagc
TRCN0000082575|TRCN0000333740	GCTGTTAGTGTCAGCACAGAT	CCGGGCTGTTAGTGTCAGCACAGATCTCGAGATCTGTGCTGACACTAACAGCTTTTTG	XM_371835.1-2084s1c1	CDS	XM_371835	9606	25998	IBTK	inhibitor of Bruton agammaglobulinemia tyrosine kinase	NM_015525.2	noAltHuman	NM_001081282.2 (LOC:108837)	AAAGCTCCCATAGTGGCTGTGGCTGGATGTGCTGACACTAACAGCtCCTGTTTAAGCTTCAGTGGAGGaGCAGTTTCTGTCAGCAGTTCTGGAGGCAGCTGATGGTCCGCCGCC	aaagctcccatagtggctgtggctggatgtgctgacactaacagctcctgtttaagcttcagtggaggagc	ggcggcggaccatcagctgcctccagaactgctgacagaaactgctcctccactgaagcttaaacaggagc
TRCN0000082576	CTCTTATTAGAAGTCGAGAAA	CCGGCTCTTATTAGAAGTCGAGAAACTCGAGTTTCTCGACTTCTAATAAGAGTTTTTG	XM_371835.1-4440s1c1	CDS	XM_371835	9606	25998	IBTK	inhibitor of Bruton agammaglobulinemia tyrosine kinase	NM_015525.2	noAltHuman	noMouseHit	AAAGCTCCCATAGTGGCTGTGGCTGGATTCGACTTCTAATAAGAGtCCTGTTTAAGCTTCAGTGGAGGaCTGTTAAAAGAAGTCGTTTCTGGAGGCAGCTGATGGTCCGCCGCC	aaagctcccatagtggctgtggctggattcgacttctaataagagtcctgtttaagcttcagtggaggact	ggcggcggaccatcagctgcctccagaaacgacttcttttaacagtcctccactgaagcttaaacaggact
TRCN0000082577	CAGTTGAAACTGTCTTGTTTA	CCGGCAGTTGAAACTGTCTTGTTTACTCGAGTAAACAAGACAGTTTCAACTGTTTTTG	XM_371835.1-3218s1c1	CDS	XM_371835	9606	25998	IBTK	inhibitor of Bruton agammaglobulinemia tyrosine kinase	NM_015525.2	noAltHuman	noMouseHit	AAAGCTCCCATAGTGGCTGTGGCTGGATCAAGACAGTTTCAACTGtCCTGTTTAAGCTTCAGTGGAGGaCACTTGTTACTGTCTTCTTCTGGAGGCAGCTGATGGTCCGCCGCC	aaagctcccatagtggctgtggctggatcaagacagtttcaactgtcctgtttaagcttcagtggaggaca	ggcggcggaccatcagctgcctccagaagaagacagtaacaagtgtcctccactgaagcttaaacaggaca
TRCN0000082578	CGCACTTCTATGAGAATCTAA	CCGGCGCACTTCTATGAGAATCTAACTCGAGTTAGATTCTCATAGAAGTGCGTTTTTG	NM_201548.3-1853s1c1	3UTR	NM_201548	9606	375298	CERKL	ceramide kinase-like	NR_027689.1,NM_001030312.2,NM_201548.4,NM_001160277.1,NR_027690.1,NM_001030313.2,NM_001030311.2	noAltHuman	noMouseHit	AAAGCTCCCATAGTGGCTGTGGCTGGATATTCTCATAGAAGTGCGtCCTGTTTAAGCTTCAGTGGAGGaCGGACTAGTATGAGAAATTCTGGAGGCAGCTGATGGTCCGCCGCC	aaagctcccatagtggctgtggctggatattctcatagaagtgcgtcctgtttaagcttcagtggaggacg	ggcggcggaccatcagctgcctccagaatttctcatactagtccgtcctccactgaagcttaaacaggacg
TRCN0000082579	GCACCTAATACCAGATTAAAT	CCGGGCACCTAATACCAGATTAAATCTCGAGATTTAATCTGGTATTAGGTGCTTTTTG	NM_201548.3-1273s1c1	CDS	NM_201548	9606	375298	CERKL	ceramide kinase-like	NR_027689.1,NM_001030312.2,NM_201548.4,NM_001160277.1,NR_027690.1,NM_001030313.2,NM_001030311.2	noAltHuman	noMouseHit	AAAGCTCCCATAGTGGCTGTGGCTGGATAATCTGGTATTAGGTGCtCCTGTTTAAGCTTCAGTGGAGGaGCTCCTTTTACCAGATATTCTGGAGGCAGCTGATGGTCCGCCGCC	aaagctcccatagtggctgtggctggataatctggtattaggtgctcctgtttaagcttcagtggaggagc	ggcggcggaccatcagctgcctccagaatatctggtaaaaggagctcctccactgaagcttaaacaggagc
TRCN0000082580	CCAAGACTTATCAGTCTTTAT	CCGGCCAAGACTTATCAGTCTTTATCTCGAGATAAAGACTGATAAGTCTTGGTTTTTG	NM_201548.3-1564s1c1	CDS	NM_201548	9606	375298	CERKL	ceramide kinase-like	NR_027689.1,NM_001030312.2,NM_201548.4,NM_001160277.1,NR_027690.1,NM_001030313.2,NM_001030311.2	noAltHuman	noMouseHit	AAAGCTCCCATAGTGGCTGTGGCTGGATAGACTGATAAGTCTTGGtCCTGTTTAAGCTTCAGTGGAGGaCCTAGAGATATCAGTCATTCTGGAGGCAGCTGATGGTCCGCCGCC	aaagctcccatagtggctgtggctggatagactgataagtcttggtcctgtttaagcttcagtggaggacc	ggcggcggaccatcagctgcctccagaatgactgatatctctaggtcctccactgaagcttaaacaggacc
TRCN0000082581	GCACATTCTCTTCATGGAGTT	CCGGGCACATTCTCTTCATGGAGTTCTCGAGAACTCCATGAAGAGAATGTGCTTTTTG	NM_201548.3-856s1c1	CDS	NM_201548	9606	375298	CERKL	ceramide kinase-like	NR_027689.1,NM_001030312.2,NM_201548.4,NM_001160277.1,NR_027690.1,NM_001030313.2,NM_001030311.2	noAltHuman	noMouseHit	AAAGCTCCCATAGTGGCTGTGGCTGGATCCATGAAGAGAATGTGCtCCTGTTTAAGCTTCAGTGGAGGaGCTCATAGTCTTCATGCTTCTGGAGGCAGCTGATGGTCCGCCGCC	aaagctcccatagtggctgtggctggatccatgaagagaatgtgctcctgtttaagcttcagtggaggagc	ggcggcggaccatcagctgcctccagaagcatgaagactatgagctcctccactgaagcttaaacaggagc
TRCN0000082582	GAGGTCCATATTAGATTGCAT	CCGGGAGGTCCATATTAGATTGCATCTCGAGATGCAATCTAATATGGACCTCTTTTTG	NM_201548.3-1543s1c1	CDS	NM_201548	9606	375298	CERKL	ceramide kinase-like	NR_027689.1,NM_001030312.2,NM_201548.4,NM_001160277.1,NR_027690.1,NM_001030313.2,NM_001030311.2	noAltHuman	noMouseHit	AAAGCTCCCATAGTGGCTGTGGCTGGATAATCTAATATGGACCTCtCCTGTTTAAGCTTCAGTGGAGGaGACGTCGTTATTAGATATTCTGGAGGCAGCTGATGGTCCGCCGCC	aaagctcccatagtggctgtggctggataatctaatatggacctctcctgtttaagcttcagtggaggaga	ggcggcggaccatcagctgcctccagaatatctaataacgacgtctcctccactgaagcttaaacaggaga
TRCN0000082583	GCTTGCATTTCTATCCCACGT	CCGGGCTTGCATTTCTATCCCACGTCTCGAGACGTGGGATAGAAATGCAAGCTTTTTG	XM_497812.1-186s1c1	CDS	XM_497812	9606	441992	LOC441992	similar to fructosamine-3-kinase	noHits	noAltHuman	noMouseHit	AAAGCTCCCATAGTGGCTGTGGCTGGATGGGATAGAAATGCAAGCtCCTGTTTAAGCTTCAGTGGAGGaGCATGCTATTCTATCCGTTCTGGAGGCAGCTGATGGTCCGCCGCC	aaagctcccatagtggctgtggctggatgggatagaaatgcaagctcctgtttaagcttcagtggaggagc	ggcggcggaccatcagctgcctccagaacggatagaatagcatgctcctccactgaagcttaaacaggagc
TRCN0000082584	GCATTTCTATCCCACGTCTGT	CCGGGCATTTCTATCCCACGTCTGTCTCGAGACAGACGTGGGATAGAAATGCTTTTTG	XM_497812.1-190s1c1	CDS	XM_497812	9606	441992	LOC441992	similar to fructosamine-3-kinase	noHits	noAltHuman	noMouseHit	AAAGCTCCCATAGTGGCTGTGGCTGGATACGTGGGATAGAAATGCtCCTGTTTAAGCTTCAGTGGAGGaGCTTTTGAATCCCACGATTCTGGAGGCAGCTGATGGTCCGCCGCC	aaagctcccatagtggctgtggctggatacgtgggatagaaatgctcctgtttaagcttcagtggaggagc	ggcggcggaccatcagctgcctccagaatcgtgggattcaaaagctcctccactgaagcttaaacaggagc
TRCN0000082585	GCATTTGAAGATGAGGAGCTT	CCGGGCATTTGAAGATGAGGAGCTTCTCGAGAAGCTCCTCATCTTCAAATGCTTTTTG	XM_497812.1-147s1c1	CDS	XM_497812	9606	441992	LOC441992	similar to fructosamine-3-kinase	noHits	noAltHuman	noMouseHit	AAAGCTCCCATAGTGGCTGTGGCTGGATTCCTCATCTTCAAATGCtCCTGTTTAAGCTTCAGTGGAGGaGCTTTTCTAGATGAGGTTTCTGGAGGCAGCTGATGGTCCGCCGCC	aaagctcccatagtggctgtggctggattcctcatcttcaaatgctcctgtttaagcttcagtggaggagc	ggcggcggaccatcagctgcctccagaaacctcatctagaaaagctcctccactgaagcttaaacaggagc
TRCN0000082586	GCCCATGAAGGTCATCGATTT	CCGGGCCCATGAAGGTCATCGATTTCTCGAGAAATCGATGACCTTCATGGGCTTTTTG	XM_497812.1-96s1c1	CDS	XM_497812	9606	441992	LOC441992	similar to fructosamine-3-kinase	noHits	noAltHuman	noMouseHit	AAAGCTCCCATAGTGGCTGTGGCTGGATCGATGACCTTCATGGGCtCCTGTTTAAGCTTCAGTGGAGGaGCGCATCTAGGTCATCCTTCTGGAGGCAGCTGATGGTCCGCCGCC	aaagctcccatagtggctgtggctggatcgatgaccttcatgggctcctgtttaagcttcagtggaggagc	ggcggcggaccatcagctgcctccagaaggatgacctagatgcgctcctccactgaagcttaaacaggagc
TRCN0000082587	GCTCGCAGGCTTGCATTTCTA	CCGGGCTCGCAGGCTTGCATTTCTACTCGAGTAGAAATGCAAGCCTGCGAGCTTTTTG	XM_497812.1-178s1c1	CDS	XM_497812	9606	441992	LOC441992	similar to fructosamine-3-kinase	noHits	noAltHuman	noMouseHit	AAAGCTCCCATAGTGGCTGTGGCTGGATAATGCAAGCCTGCGAGCtCCTGTTTAAGCTTCAGTGGAGGaGCACGCTCGCTTGCATATTCTGGAGGCAGCTGATGGTCCGCCGCC	aaagctcccatagtggctgtggctggataatgcaagcctgcgagctcctgtttaagcttcagtggaggagc	ggcggcggaccatcagctgcctccagaatatgcaagcgagcgtgctcctccactgaagcttaaacaggagc
TRCN0000082588	CCATCCGACGTCACCAAACTT	CCGGCCATCCGACGTCACCAAACTTCTCGAGAAGTTTGGTGACGTCGGATGGTTTTTG	XM_372274.2-913s1c1	CDS	XM_372274	9606	389907	LOC389907	similar to Serine/threonine-protein kinase PRKX (Protein kinase PKX1)	noHits	noAltHuman	noMouseHit	AAAGCTCCCATAGTGGCTGTGGCTGGATTTGGTGACGTCGGATGGtCCTGTTTAAGCTTCAGTGGAGGaCCTTCCCTCGTCACCATTTCTGGAGGCAGCTGATGGTCCGCCGCC	aaagctcccatagtggctgtggctggatttggtgacgtcggatggtcctgtttaagcttcagtggaggacc	ggcggcggaccatcagctgcctccagaaatggtgacgagggaaggtcctccactgaagcttaaacaggacc
TRCN0000082589	GTCACCAAACTTCCTGTGGAT	CCGGGTCACCAAACTTCCTGTGGATCTCGAGATCCACAGGAAGTTTGGTGACTTTTTG	XM_372274.2-922s1c1	CDS	XM_372274	9606	389907	LOC389907	similar to Serine/threonine-protein kinase PRKX (Protein kinase PKX1)	noHits	noAltHuman	noMouseHit	AAAGCTCCCATAGTGGCTGTGGCTGGATACAGGAAGTTTGGTGACtCCTGTTTAAGCTTCAGTGGAGGaGTGACCTTACTTCCTGATTCTGGAGGCAGCTGATGGTCCGCCGCC	aaagctcccatagtggctgtggctggatacaggaagtttggtgactcctgtttaagcttcagtggaggagt	ggcggcggaccatcagctgcctccagaatcaggaagtaaggtcactcctccactgaagcttaaacaggagt
TRCN0000082590	CCGCCTGCCAACCGCCTTCAA	CCGGCCGCCTGCCAACCGCCTTCAACTCGAGTTGAAGGCGGTTGGCAGGCGGTTTTTG	XM_372274.2-691s1c1	CDS	XM_372274	9606	389907	LOC389907	similar to Serine/threonine-protein kinase PRKX (Protein kinase PKX1)	noHits	XR_110933.1 (LOC:441528),NR_034031.1 (LOC:389906),XM_001715777.3 (LOC:729162)	noMouseHit	AAAGCTCCCATAGTGGCTGTGGCTGGATAGGCGGTTGGCAGGCGGtCCTGTTTAAGCTTCAGTGGAGGaCCCCCTCGCAACCGCCATTCTGGAGGCAGCTGATGGTCCGCCGCC	aaagctcccatagtggctgtggctggataggcggttggcaggcggtcctgtttaagcttcagtggaggacc	ggcggcggaccatcagctgcctccagaatggcggttgcgagggggtcctccactgaagcttaaacaggacc
TRCN0000082591	CGCCTCTTCAACGCGCACGCT	CCGGCGCCTCTTCAACGCGCACGCTCTCGAGAGCGTGCGCGTTGAAGAGGCGTTTTTG	XM_372274.2-158s1c1	CDS	XM_372274	9606	389907	LOC389907	similar to Serine/threonine-protein kinase PRKX (Protein kinase PKX1)	noHits	XR_110933.1 (LOC:441528),XM_001715777.3 (LOC:729162)	noMouseHit	AAAGCTCCCATAGTGGCTGTGGCTGGATTGCGCGTTGAAGAGGCGtCCTGTTTAAGCTTCAGTGGAGGaCGGCTCAACAACGCGCTTTCTGGAGGCAGCTGATGGTCCGCCGCC	aaagctcccatagtggctgtggctggattgcgcgttgaagaggcgtcctgtttaagcttcagtggaggacg	ggcggcggaccatcagctgcctccagaaagcgcgttgttgagccgtcctccactgaagcttaaacaggacg
TRCN0000082592	CCTTCAAGACTTCGACACGCT	CCGGCCTTCAAGACTTCGACACGCTCTCGAGAGCGTGTCGAAGTCTTGAAGGTTTTTG	XM_372274.2-705s1c1	CDS	XM_372274	9606	389907	LOC389907	similar to Serine/threonine-protein kinase PRKX (Protein kinase PKX1)	noHits	XR_110933.1 (LOC:441528),NR_034031.1 (LOC:389906),XM_001715777.3 (LOC:729162)	noMouseHit	AAAGCTCCCATAGTGGCTGTGGCTGGATTGTCGAAGTCTTGAAGGtCCTGTTTAAGCTTCAGTGGAGGaCCATCATCACTTCGACTTTCTGGAGGCAGCTGATGGTCCGCCGCC	aaagctcccatagtggctgtggctggattgtcgaagtcttgaaggtcctgtttaagcttcagtggaggacc	ggcggcggaccatcagctgcctccagaaagtcgaagtgatgatggtcctccactgaagcttaaacaggacc
TRCN0000082593	CCATCGTTACAATGGCCTCTT	CCGGCCATCGTTACAATGGCCTCTTCTCGAGAAGAGGCCATTGTAACGATGGTTTTTG	XM_499301.1-934s1c1	3UTR	XM_499301	9606	442558	LOC442558	similar to Phosphorylase B kinase gamma catalytic chain, skeletal muscle isoform (Phosphorylase kinase gamma subunit 1)	noHits	NR_028327.1 (LOC:100133331),XR_110837.1 (LOC:728417),XR_115091.1 (LOC:728417),NR_024368.1 (LOC:402483),XR_109550.1 (LOC:100506729),XR_110387.1 (LOC:100507227),NR_028325.1 (LOC:100132062),XM_001133863.3 (LOC:729737),XM_003119159.1 (LOC:441124),XM_003119157.1 (LOC:728728),NR_028322.1 (LOC:100132287),NR_028326.1 (LOC:100133161),XR_112006.1 (LOC:728417),NR_037596.1 (LOC:401149),NR_026999.1 (LOC:349114),NR_028324.1 (LOC:399844),NR_029401.1 (LOC:731275)	noMouseHit	AAAGCTCCCATAGTGGCTGTGGCTGGATGGCCATTGTAACGATGGtCCTGTTTAAGCTTCAGTGGAGGaCCTTCGAAACAATGGCGTTCTGGAGGCAGCTGATGGTCCGCCGCC	aaagctcccatagtggctgtggctggatggccattgtaacgatggtcctgtttaagcttcagtggaggacc	ggcggcggaccatcagctgcctccagaacgccattgtttcgaaggtcctccactgaagcttaaacaggacc
TRCN0000082594	CCCAACTCATATTTGGACTTT	CCGGCCCAACTCATATTTGGACTTTCTCGAGAAAGTCCAAATATGAGTTGGGTTTTTG	XM_499301.1-716s1c1	CDS	XM_499301	9606	442558	LOC442558	similar to Phosphorylase B kinase gamma catalytic chain, skeletal muscle isoform (Phosphorylase kinase gamma subunit 1)	noHits	noAltHuman	noMouseHit	AAAGCTCCCATAGTGGCTGTGGCTGGATTCCAAATATGAGTTGGGtCCTGTTTAAGCTTCAGTGGAGGaCCGAACAGATATTTGGTTTCTGGAGGCAGCTGATGGTCCGCCGCC	aaagctcccatagtggctgtggctggattccaaatatgagttgggtcctgtttaagcttcagtggaggacc	ggcggcggaccatcagctgcctccagaaaccaaatatctgttcggtcctccactgaagcttaaacaggacc
TRCN0000082595	GCTGCCTGGATCTACCATGAA	CCGGGCTGCCTGGATCTACCATGAACTCGAGTTCATGGTAGATCCAGGCAGCTTTTTG	XM_499301.1-514s1c1	CDS	XM_499301	9606	442558	LOC442558	similar to Phosphorylase B kinase gamma catalytic chain, skeletal muscle isoform (Phosphorylase kinase gamma subunit 1)	noHits	noAltHuman	noMouseHit	AAAGCTCCCATAGTGGCTGTGGCTGGATTGGTAGATCCAGGCAGCtCCTGTTTAAGCTTCAGTGGAGGaGCAGCCACGATCTACCTTTCTGGAGGCAGCTGATGGTCCGCCGCC	aaagctcccatagtggctgtggctggattggtagatccaggcagctcctgtttaagcttcagtggaggagc	ggcggcggaccatcagctgcctccagaaaggtagatcgtggctgctcctccactgaagcttaaacaggagc
TRCN0000082596	CGCCTTCACTTCCGATTGGCT	CCGGCGCCTTCACTTCCGATTGGCTCTCGAGAGCCAATCGGAAGTGAAGGCGTTTTTG	XM_499301.1-496s1c1	CDS	XM_499301	9606	442558	LOC442558	similar to Phosphorylase B kinase gamma catalytic chain, skeletal muscle isoform (Phosphorylase kinase gamma subunit 1)	noHits	noAltHuman	noMouseHit	AAAGCTCCCATAGTGGCTGTGGCTGGATAATCGGAAGTGAAGGCGtCCTGTTTAAGCTTCAGTGGAGGaCGGCTTGTCTTCCGATATTCTGGAGGCAGCTGATGGTCCGCCGCC	aaagctcccatagtggctgtggctggataatcggaagtgaaggcgtcctgtttaagcttcagtggaggacg	ggcggcggaccatcagctgcctccagaatatcggaagacaagccgtcctccactgaagcttaaacaggacg
TRCN0000082597	GCAACATGTTATTCAGGTCTT	CCGGGCAACATGTTATTCAGGTCTTCTCGAGAAGACCTGAATAACATGTTGCTTTTTG	XM_499301.1-568s1c1	CDS	XM_499301	9606	442558	LOC442558	similar to Phosphorylase B kinase gamma catalytic chain, skeletal muscle isoform (Phosphorylase kinase gamma subunit 1)	noHits	noAltHuman	noMouseHit	AAAGCTCCCATAGTGGCTGTGGCTGGATCCTGAATAACATGTTGCtCCTGTTTAAGCTTCAGTGGAGGaGCTACAACTTATTCAGCTTCTGGAGGCAGCTGATGGTCCGCCGCC	aaagctcccatagtggctgtggctggatcctgaataacatgttgctcctgtttaagcttcagtggaggagc	ggcggcggaccatcagctgcctccagaagctgaataagttgtagctcctccactgaagcttaaacaggagc
TRCN0000082598	CCCATGAACATGGCATCACTT	CCGGCCCATGAACATGGCATCACTTCTCGAGAAGTGATGCCATGTTCATGGGTTTTTG	XM_496519.1-2144s1c1	3UTR	XM_496519	9606	440820	LOC440820	similar to breakpoint cluster region isoform 1	noHits	noAltHuman	noMouseHit	AAAGCTCCCATAGTGGCTGTGGCTGGATGATGCCATGTTCATGGGtCCTGTTTAAGCTTCAGTGGAGGaCCGATGTTCATGGCATGTTCTGGAGGCAGCTGATGGTCCGCCGCC	aaagctcccatagtggctgtggctggatgatgccatgttcatgggtcctgtttaagcttcagtggaggacc	ggcggcggaccatcagctgcctccagaacatgccatgaacatcggtcctccactgaagcttaaacaggacc
TRCN0000082599	CGGATATTGGACGATGCTGAT	CCGGCGGATATTGGACGATGCTGATCTCGAGATCAGCATCGTCCAATATCCGTTTTTG	XM_496519.1-787s1c1	CDS	XM_496519	9606	440820	LOC440820	similar to breakpoint cluster region isoform 1	noHits	noAltHuman	noMouseHit	AAAGCTCCCATAGTGGCTGTGGCTGGATGCATCGTCCAATATCCGtCCTGTTTAAGCTTCAGTGGAGGaCGCATAAAGGACGATGGTTCTGGAGGCAGCTGATGGTCCGCCGCC	aaagctcccatagtggctgtggctggatgcatcgtccaatatccgtcctgtttaagcttcagtggaggacg	ggcggcggaccatcagctgcctccagaaccatcgtcctttatgcgtcctccactgaagcttaaacaggacg
TRCN0000082600	CCAGAATGACACCCATTCATT	CCGGCCAGAATGACACCCATTCATTCTCGAGAATGAATGGGTGTCATTCTGGTTTTTG	XM_496519.1-360s1c1	CDS	XM_496519	9606	440820	LOC440820	similar to breakpoint cluster region isoform 1	noHits	noAltHuman	noMouseHit	AAAGCTCCCATAGTGGCTGTGGCTGGATAATGGGTGTCATTCTGGtCCTGTTTAAGCTTCAGTGGAGGaCCTGAAACACACCCATATTCTGGAGGCAGCTGATGGTCCGCCGCC	aaagctcccatagtggctgtggctggataatgggtgtcattctggtcctgtttaagcttcagtggaggacc	ggcggcggaccatcagctgcctccagaatatgggtgtgtttcaggtcctccactgaagcttaaacaggacc
TRCN0000082601	CAGTAGTAGCAGATTTGGATT	CCGGCAGTAGTAGCAGATTTGGATTCTCGAGAATCCAAATCTGCTACTACTGTTTTTG	XM_496519.1-579s1c1	CDS	XM_496519	9606	440820	LOC440820	similar to breakpoint cluster region isoform 1	noHits	noAltHuman	noMouseHit	AAAGCTCCCATAGTGGCTGTGGCTGGATCAAATCTGCTACTACTGtCCTGTTTAAGCTTCAGTGGAGGaCACTAGATGCAGATTTCTTCTGGAGGCAGCTGATGGTCCGCCGCC	aaagctcccatagtggctgtggctggatcaaatctgctactactgtcctgtttaagcttcagtggaggaca	ggcggcggaccatcagctgcctccagaagaaatctgcatctagtgtcctccactgaagcttaaacaggaca
TRCN0000082602	GCAGCATTTGGTCTTCCTCTA	CCGGGCAGCATTTGGTCTTCCTCTACTCGAGTAGAGGAAGACCAAATGCTGCTTTTTG	XM_496519.1-1873s1c1	CDS	XM_496519	9606	440820	LOC440820	similar to breakpoint cluster region isoform 1	noHits	NM_021574.2 (LOC:613),NM_004327.3 (LOC:613),NR_037566.1 (LOC:400892)	noMouseHit	AAAGCTCCCATAGTGGCTGTGGCTGGATGGAAGACCAAATGCTGCtCCTGTTTAAGCTTCAGTGGAGGaGCTGCAAATGGTCTTCGTTCTGGAGGCAGCTGATGGTCCGCCGCC	aaagctcccatagtggctgtggctggatggaagaccaaatgctgctcctgtttaagcttcagtggaggagc	ggcggcggaccatcagctgcctccagaacgaagaccatttgcagctcctccactgaagcttaaacaggagc
TRCN0000082603	CTTACTGAAGAAGGGTGTCAA	CCGGCTTACTGAAGAAGGGTGTCAACTCGAGTTGACACCCTTCTTCAGTAAGTTTTTG	XM_497521.1-1359s1c1	CDS	XM_497521	9606	441777	LOC441777	similar to Serine/threonine-protein kinase PLK1 (Polo-like kinase 1) (PLK-1) (Serine-threonine protein kinase 13) (STPK13)	noHits	noAltHuman	noMouseHit	AAAGCTCCCATAGTGGCTGTGGCTGGATCACCCTTCTTCAGTAAGtCCTGTTTAAGCTTCAGTGGAGGaCTAACTCTAGAAGGGTCTTCTGGAGGCAGCTGATGGTCCGCCGCC	aaagctcccatagtggctgtggctggatcacccttcttcagtaagtcctgtttaagcttcagtggaggact	ggcggcggaccatcagctgcctccagaagacccttctagagttagtcctccactgaagcttaaacaggact
TRCN0000082604	TCCCTTGGGTACATCACATAT	CCGGTCCCTTGGGTACATCACATATCTCGAGATATGTGATGTACCCAAGGGATTTTTG	XM_497521.1-1150s1c1	CDS	XM_497521	9606	441777	LOC441777	similar to Serine/threonine-protein kinase PLK1 (Polo-like kinase 1) (PLK-1) (Serine-threonine protein kinase 13) (STPK13)	noHits	noAltHuman	noMouseHit	AAAGCTCCCATAGTGGCTGTGGCTGGATGTGATGTACCCAAGGGAtCCTGTTTAAGCTTCAGTGGAGGaTCGCTTCCGTACATCAGTTCTGGAGGCAGCTGATGGTCCGCCGCC	aaagctcccatagtggctgtggctggatgtgatgtacccaagggatcctgtttaagcttcagtggaggatc	ggcggcggaccatcagctgcctccagaactgatgtacggaagcgatcctccactgaagcttaaacaggatc
TRCN0000082605	CTGTGGAAGTGGAAGTTCTAT	CCGGCTGTGGAAGTGGAAGTTCTATCTCGAGATAGAACTTCCACTTCCACAGTTTTTG	XM_497521.1-1523s1c1	CDS	XM_497521	9606	441777	LOC441777	similar to Serine/threonine-protein kinase PLK1 (Polo-like kinase 1) (PLK-1) (Serine-threonine protein kinase 13) (STPK13)	noHits	noAltHuman	noMouseHit	AAAGCTCCCATAGTGGCTGTGGCTGGATAACTTCCACTTCCACAGtCCTGTTTAAGCTTCAGTGGAGGaCTCTGGTTGTGGAAGTATTCTGGAGGCAGCTGATGGTCCGCCGCC	aaagctcccatagtggctgtggctggataacttccacttccacagtcctgtttaagcttcagtggaggact	ggcggcggaccatcagctgcctccagaatacttccacaaccagagtcctccactgaagcttaaacaggact
TRCN0000082606	CTCCTGATTATGTAACTCCCA	CCGGCTCCTGATTATGTAACTCCCACTCGAGTGGGAGTTACATAATCAGGAGTTTTTG	XM_497521.1-1085s1c1	CDS	XM_497521	9606	441777	LOC441777	similar to Serine/threonine-protein kinase PLK1 (Polo-like kinase 1) (PLK-1) (Serine-threonine protein kinase 13) (STPK13)	noHits	noAltHuman	noMouseHit	AAAGCTCCCATAGTGGCTGTGGCTGGATAGTTACATAATCAGGAGtCCTGTTTAAGCTTCAGTGGAGGaCTGCTGTATATGTAACATTCTGGAGGCAGCTGATGGTCCGCCGCC	aaagctcccatagtggctgtggctggatagttacataatcaggagtcctgtttaagcttcagtggaggact	ggcggcggaccatcagctgcctccagaatgttacatatacagcagtcctccactgaagcttaaacaggact
TRCN0000082607	GCTGTCATGGACTCGTGGAGA	CCGGGCTGTCATGGACTCGTGGAGACTCGAGTCTCCACGAGTCCATGACAGCTTTTTG	XM_497521.1-585s1c1	CDS	XM_497521	9606	441777	LOC441777	similar to Serine/threonine-protein kinase PLK1 (Polo-like kinase 1) (PLK-1) (Serine-threonine protein kinase 13) (STPK13)	noHits	noAltHuman	noMouseHit	AAAGCTCCCATAGTGGCTGTGGCTGGATCACGAGTCCATGACAGCtCCTGTTTAAGCTTCAGTGGAGGaGCAGTCTAGGACTCGTCTTCTGGAGGCAGCTGATGGTCCGCCGCC	aaagctcccatagtggctgtggctggatcacgagtccatgacagctcctgtttaagcttcagtggaggagc	ggcggcggaccatcagctgcctccagaagacgagtcctagactgctcctccactgaagcttaaacaggagc
TRCN0000082608	TCAGACCTGAACTCTGGGATA	CCGGTCAGACCTGAACTCTGGGATACTCGAGTATCCCAGAGTTCAGGTCTGATTTTTG	XM_375150.2-416s1c1	CDS	XM_375150	9606	400301	LOC400301	similar to protein kinase CHK2 isoform b	noHits	noAltHuman	noMouseHit	AAAGCTCCCATAGTGGCTGTGGCTGGATCCAGAGTTCAGGTCTGAtCCTGTTTAAGCTTCAGTGGAGGaTCTGACGAGAACTCTGCTTCTGGAGGCAGCTGATGGTCCGCCGCC	aaagctcccatagtggctgtggctggatccagagttcaggtctgatcctgtttaagcttcagtggaggatc	ggcggcggaccatcagctgcctccagaagcagagttctcgtcagatcctccactgaagcttaaacaggatc
TRCN0000082609	GTGGGCTTAAGTACTTCTGAA	CCGGGTGGGCTTAAGTACTTCTGAACTCGAGTTCAGAAGTACTTAAGCCCACTTTTTG	XM_375150.2-439s1c1	CDS	XM_375150	9606	400301	LOC400301	similar to protein kinase CHK2 isoform b	noHits	noAltHuman	noMouseHit	AAAGCTCCCATAGTGGCTGTGGCTGGATGAAGTACTTAAGCCCACtCCTGTTTAAGCTTCAGTGGAGGaGTCGGCAAAAGTACTTGTTCTGGAGGCAGCTGATGGTCCGCCGCC	aaagctcccatagtggctgtggctggatgaagtacttaagcccactcctgtttaagcttcagtggaggagt	ggcggcggaccatcagctgcctccagaacaagtacttttgccgactcctccactgaagcttaaacaggagt
TRCN0000082610	CCTGAAGTTCTTGTTTCTGTT	CCGGCCTGAAGTTCTTGTTTCTGTTCTCGAGAACAGAAACAAGAACTTCAGGTTTTTG	XM_375150.2-169s1c1	CDS	XM_375150	9606	400301	LOC400301	similar to protein kinase CHK2 isoform b	noHits	NM_145862.2 (LOC:11200),NM_007194.3 (LOC:11200),NM_001005735.1 (LOC:11200)	noMouseHit	AAAGCTCCCATAGTGGCTGTGGCTGGATGAAACAAGAACTTCAGGtCCTGTTTAAGCTTCAGTGGAGGaCCAGAACATCTTGTTTGTTCTGGAGGCAGCTGATGGTCCGCCGCC	aaagctcccatagtggctgtggctggatgaaacaagaacttcaggtcctgtttaagcttcagtggaggacc	ggcggcggaccatcagctgcctccagaacaaacaagatgttctggtcctccactgaagcttaaacaggacc
TRCN0000082611	GAAGACATGAAGAGAAAGTTT	CCGGGAAGACATGAAGAGAAAGTTTCTCGAGAAACTTTCTCTTCATGTCTTCTTTTTG	XM_375150.2-484s1c1	CDS	XM_375150	9606	400301	LOC400301	similar to protein kinase CHK2 isoform b	noHits	NM_145862.2 (LOC:11200),NM_007194.3 (LOC:11200),NM_001005735.1 (LOC:11200)	noMouseHit	AAAGCTCCCATAGTGGCTGTGGCTGGATTTTCTCTTCATGTCTTCtCCTGTTTAAGCTTCAGTGGAGGaGATGACTAGAAGAGAATTTCTGGAGGCAGCTGATGGTCCGCCGCC	aaagctcccatagtggctgtggctggattttctcttcatgtcttctcctgtttaagcttcagtggaggaga	ggcggcggaccatcagctgcctccagaaattctcttctagtcatctcctccactgaagcttaaacaggaga
TRCN0000082612	TGCTGGAGTTTAGGAGTTATT	CCGGTGCTGGAGTTTAGGAGTTATTCTCGAGAATAACTCCTAAACTCCAGCATTTTTG	XM_375150.2-220s1c1	CDS	XM_375150	9606	400301	LOC400301	similar to protein kinase CHK2 isoform b	noHits	NM_145862.2 (LOC:11200),NM_007194.3 (LOC:11200),NM_001005735.1 (LOC:11200)	NM_016681.3 (LOC:50883)	AAAGCTCCCATAGTGGCTGTGGCTGGATACTCCTAAACTCCAGCAtCCTGTTTAAGCTTCAGTGGAGGaTGGTGGTCTTTAGGAGATTCTGGAGGCAGCTGATGGTCCGCCGCC	aaagctcccatagtggctgtggctggatactcctaaactccagcatcctgtttaagcttcagtggaggatg	ggcggcggaccatcagctgcctccagaatctcctaaagaccaccatcctccactgaagcttaaacaggatg
TRCN0000082613	GCTGTAACTCACAAGTGTATT	CCGGGCTGTAACTCACAAGTGTATTCTCGAGAATACACTTGTGAGTTACAGCTTTTTG	XM_496486.1-869s1c1	CDS	XM_496486	9606	440785	LOC440785	similar to Serine/threonine-protein kinase Nek2 (NimA-related protein kinase 2) (NimA-like protein kinase 1) (HSPK 21)	noHits	noAltHuman	noMouseHit	AAAGCTCCCATAGTGGCTGTGGCTGGATCACTTGTGAGTTACAGCtCCTGTTTAAGCTTCAGTGGAGGaGCAGTATGTCACAAGTCTTCTGGAGGCAGCTGATGGTCCGCCGCC	aaagctcccatagtggctgtggctggatcacttgtgagttacagctcctgtttaagcttcagtggaggagc	ggcggcggaccatcagctgcctccagaagacttgtgacatactgctcctccactgaagcttaaacaggagc
TRCN0000082614	CCAGCAGGCTATTCAGTTCTT	CCGGCCAGCAGGCTATTCAGTTCTTCTCGAGAAGAACTGAATAGCCTGCTGGTTTTTG	XM_496486.1-666s1c1	CDS	XM_496486	9606	440785	LOC440785	similar to Serine/threonine-protein kinase Nek2 (NimA-related protein kinase 2) (NimA-like protein kinase 1) (HSPK 21)	noHits	noAltHuman	noMouseHit	AAAGCTCCCATAGTGGCTGTGGCTGGATACTGAATAGCCTGCTGGtCCTGTTTAAGCTTCAGTGGAGGaCCTGCACCCTATTCAGATTCTGGAGGCAGCTGATGGTCCGCCGCC	aaagctcccatagtggctgtggctggatactgaatagcctgctggtcctgtttaagcttcagtggaggacc	ggcggcggaccatcagctgcctccagaatctgaatagggtgcaggtcctccactgaagcttaaacaggacc
TRCN0000082615	GCCGTATGAGTCGCGTGCATT	CCGGGCCGTATGAGTCGCGTGCATTCTCGAGAATGCACGCGACTCATACGGCTTTTTG	XM_496486.1-2841s1c1	CDS	XM_496486	9606	440785	LOC440785	similar to Serine/threonine-protein kinase Nek2 (NimA-related protein kinase 2) (NimA-like protein kinase 1) (HSPK 21)	noHits	noAltHuman	noMouseHit	AAAGCTCCCATAGTGGCTGTGGCTGGATCACGCGACTCATACGGCtCCTGTTTAAGCTTCAGTGGAGGaGCGGTAACAGTCGCGTCTTCTGGAGGCAGCTGATGGTCCGCCGCC	aaagctcccatagtggctgtggctggatcacgcgactcatacggctcctgtttaagcttcagtggaggagc	ggcggcggaccatcagctgcctccagaagacgcgactgttaccgctcctccactgaagcttaaacaggagc
TRCN0000082616	TGGGTCATGAAGTGTCACTAT	CCGGTGGGTCATGAAGTGTCACTATCTCGAGATAGTGACACTTCATGACCCATTTTTG	XM_496486.1-971s1c1	CDS	XM_496486	9606	440785	LOC440785	similar to Serine/threonine-protein kinase Nek2 (NimA-related protein kinase 2) (NimA-like protein kinase 1) (HSPK 21)	noHits	noAltHuman	noMouseHit	AAAGCTCCCATAGTGGCTGTGGCTGGATTGACACTTCATGACCCAtCCTGTTTAAGCTTCAGTGGAGGaTGCGTCTAGAAGTGTCTTTCTGGAGGCAGCTGATGGTCCGCCGCC	aaagctcccatagtggctgtggctggattgacacttcatgacccatcctgtttaagcttcagtggaggatg	ggcggcggaccatcagctgcctccagaaagacacttctagacgcatcctccactgaagcttaaacaggatg
TRCN0000082617	GCTGAGAAACAGATGCTTATT	CCGGGCTGAGAAACAGATGCTTATTCTCGAGAATAAGCATCTGTTTCTCAGCTTTTTG	XM_496486.1-2506s1c1	CDS	XM_496486	9606	440785	LOC440785	similar to Serine/threonine-protein kinase Nek2 (NimA-related protein kinase 2) (NimA-like protein kinase 1) (HSPK 21)	noHits	noAltHuman	noMouseHit	AAAGCTCCCATAGTGGCTGTGGCTGGATAGCATCTGTTTCTCAGCtCCTGTTTAAGCTTCAGTGGAGGaGCAGAGTTACAGATGCATTCTGGAGGCAGCTGATGGTCCGCCGCC	aaagctcccatagtggctgtggctggatagcatctgtttctcagctcctgtttaagcttcagtggaggagc	ggcggcggaccatcagctgcctccagaatgcatctgtaactctgctcctccactgaagcttaaacaggagc
TRCN0000082619	GCTTTCTGCTACCGCTGCTTT	CCGGGCTTTCTGCTACCGCTGCTTTCTCGAGAAAGCAGCGGTAGCAGAAAGCTTTTTG	XM_497498.1-349s1c1	CDS	XM_497498	9606	441759	LOC441759	similar to protein kinase related to Raf protein kinases; Method: conceptual translation supplied by author	noHits	noAltHuman	noMouseHit	AAAGCTCCCATAGTGGCTGTGGCTGGATCAGCGGTAGCAGAAAGCtCCTGTTTAAGCTTCAGTGGAGGaGCATTCACCTACCGCTCTTCTGGAGGCAGCTGATGGTCCGCCGCC	aaagctcccatagtggctgtggctggatcagcggtagcagaaagctcctgtttaagcttcagtggaggagc	ggcggcggaccatcagctgcctccagaagagcggtaggtgaatgctcctccactgaagcttaaacaggagc
TRCN0000082620	CCAGCAGGAAATACGGACGAT	CCGGCCAGCAGGAAATACGGACGATCTCGAGATCGTCCGTATTTCCTGCTGGTTTTTG	XM_497498.1-93s1c1	CDS	XM_497498	9606	441759	LOC441759	similar to protein kinase related to Raf protein kinases; Method: conceptual translation supplied by author	noHits	noAltHuman	noMouseHit	AAAGCTCCCATAGTGGCTGTGGCTGGATTCCGTATTTCCTGCTGGtCCTGTTTAAGCTTCAGTGGAGGaCCTGCACCAAATACGGTTTCTGGAGGCAGCTGATGGTCCGCCGCC	aaagctcccatagtggctgtggctggattccgtatttcctgctggtcctgtttaagcttcagtggaggacc	ggcggcggaccatcagctgcctccagaaaccgtatttggtgcaggtcctccactgaagcttaaacaggacc
TRCN0000082621	CACCCAGTGCTCTGTGTCCAA	CCGGCACCCAGTGCTCTGTGTCCAACTCGAGTTGGACACAGAGCACTGGGTGTTTTTG	XM_497498.1-63s1c1	CDS	XM_497498	9606	441759	LOC441759	similar to protein kinase related to Raf protein kinases; Method: conceptual translation supplied by author	noHits	noAltHuman	noMouseHit	AAAGCTCCCATAGTGGCTGTGGCTGGATACACAGAGCACTGGGTGtCCTGTTTAAGCTTCAGTGGAGGaCAGCCACAGCTCTGTGATTCTGGAGGCAGCTGATGGTCCGCCGCC	aaagctcccatagtggctgtggctggatacacagagcactgggtgtcctgtttaagcttcagtggaggaca	ggcggcggaccatcagctgcctccagaatcacagagctgtggctgtcctccactgaagcttaaacaggaca
TRCN0000082622	GAAGCTCATCGTCATCTTCAT	CCGGGAAGCTCATCGTCATCTTCATCTCGAGATGAAGATGACGATGAGCTTCTTTTTG	XM_497498.1-693s1c1	CDS	XM_497498	9606	441759	LOC441759	similar to protein kinase related to Raf protein kinases; Method: conceptual translation supplied by author	noHits	noAltHuman	noMouseHit	AAAGCTCCCATAGTGGCTGTGGCTGGATAGATGACGATGAGCTTCtCCTGTTTAAGCTTCAGTGGAGGaGATGCTGTTCGTCATCATTCTGGAGGCAGCTGATGGTCCGCCGCC	aaagctcccatagtggctgtggctggatagatgacgatgagcttctcctgtttaagcttcagtggaggaga	ggcggcggaccatcagctgcctccagaatgatgacgaacagcatctcctccactgaagcttaaacaggaga
TRCN0000082623	CGCAGAGTAACAGACTAGCTA	CCGGCGCAGAGTAACAGACTAGCTACTCGAGTAGCTAGTCTGTTACTCTGCGTTTTTG	XM_497790.1-98s1c1	CDS	XM_497790	9606	441971	LOC441971	similar to phosphoinositide 3-hydroxykinase p110-alpha subunit	noHits	noAltHuman	noMouseHit	AAAGCTCCCATAGTGGCTGTGGCTGGATTAGTCTGTTACTCTGCGtCCTGTTTAAGCTTCAGTGGAGGaCGGAGACAAACAGACTTTTCTGGAGGCAGCTGATGGTCCGCCGCC	aaagctcccatagtggctgtggctggattagtctgttactctgcgtcctgtttaagcttcagtggaggacg	ggcggcggaccatcagctgcctccagaaaagtctgtttgtctccgtcctccactgaagcttaaacaggacg
TRCN0000082624	GCATTGACTAATCAAAGGATT	CCGGGCATTGACTAATCAAAGGATTCTCGAGAATCCTTTGATTAGTCAATGCTTTTTG	XM_497790.1-373s1c1	CDS	XM_497790	9606	441971	LOC441971	similar to phosphoinositide 3-hydroxykinase p110-alpha subunit	noHits	NM_006218.2 (LOC:5290)	noMouseHit	AAAGCTCCCATAGTGGCTGTGGCTGGATCTTTGATTAGTCAATGCtCCTGTTTAAGCTTCAGTGGAGGaGCTTTGTGTAATCAAACTTCTGGAGGCAGCTGATGGTCCGCCGCC	aaagctcccatagtggctgtggctggatctttgattagtcaatgctcctgtttaagcttcagtggaggagc	ggcggcggaccatcagctgcctccagaagtttgattacacaaagctcctccactgaagcttaaacaggagc
TRCN0000082625	TGGACCACAGATCCTATGGTT	CCGGTGGACCACAGATCCTATGGTTCTCGAGAACCATAGGATCTGTGGTCCATTTTTG	XM_497790.1-217s1c1	CDS	XM_497790	9606	441971	LOC441971	similar to phosphoinositide 3-hydroxykinase p110-alpha subunit	noHits	noAltHuman	noMouseHit	AAAGCTCCCATAGTGGCTGTGGCTGGATATAGGATCTGTGGTCCAtCCTGTTTAAGCTTCAGTGGAGGaTGCACCTGAGATCCTAATTCTGGAGGCAGCTGATGGTCCGCCGCC	aaagctcccatagtggctgtggctggatataggatctgtggtccatcctgtttaagcttcagtggaggatg	ggcggcggaccatcagctgcctccagaattaggatctcaggtgcatcctccactgaagcttaaacaggatg
TRCN0000082626	GAGACAATGAATTAAGGGAAA	CCGGGAGACAATGAATTAAGGGAAACTCGAGTTTCCCTTAATTCATTGTCTCTTTTTG	XM_497790.1-119s1c1	CDS	XM_497790	9606	441971	LOC441971	similar to phosphoinositide 3-hydroxykinase p110-alpha subunit	noHits	NM_006218.2 (LOC:5290)	noMouseHit	AAAGCTCCCATAGTGGCTGTGGCTGGATCCTTAATTCATTGTCTCtCCTGTTTAAGCTTCAGTGGAGGaGACACATAGAATTAAGCTTCTGGAGGCAGCTGATGGTCCGCCGCC	aaagctcccatagtggctgtggctggatccttaattcattgtctctcctgtttaagcttcagtggaggaga	ggcggcggaccatcagctgcctccagaagcttaattctatgtgtctcctccactgaagcttaaacaggaga
TRCN0000082627	GCCAGAGGTTTGGCCTGCTTT	CCGGGCCAGAGGTTTGGCCTGCTTTCTCGAGAAAGCAGGCCAAACCTCTGGCTTTTTG	XM_497790.1-446s1c1	CDS	XM_497790	9606	441971	LOC441971	similar to phosphoinositide 3-hydroxykinase p110-alpha subunit	noHits	NM_006218.2 (LOC:5290)	noMouseHit	AAAGCTCCCATAGTGGCTGTGGCTGGATCAGGCCAAACCTCTGGCtCCTGTTTAAGCTTCAGTGGAGGaGCGAGACCTTTGGCCTCTTCTGGAGGCAGCTGATGGTCCGCCGCC	aaagctcccatagtggctgtggctggatcaggccaaacctctggctcctgtttaagcttcagtggaggagc	ggcggcggaccatcagctgcctccagaagaggccaaaggtctcgctcctccactgaagcttaaacaggagc
TRCN0000082629	ACTGCCCTCTATGGTCTTCAA	CCGGACTGCCCTCTATGGTCTTCAACTCGAGTTGAAGACCATAGAGGGCAGTTTTTTG	XM_497791.1-495s1c1	CDS	XM_497791	9606	391295	LOC391295	similar to spermiogenesis associated serine/threonine kinase 22D; serine/threonine kinase FKSG81; spermiogenesis associated 4	noHits	noAltHuman	noMouseHit	AAAGCTCCCATAGTGGCTGTGGCTGGATAGACCATAGAGGGCAGTtCCTGTTTAAGCTTCAGTGGAGGaACAGCCGACTATGGTCATTCTGGAGGCAGCTGATGGTCCGCCGCC	aaagctcccatagtggctgtggctggatagaccatagagggcagttcctgtttaagcttcagtggaggaac	ggcggcggaccatcagctgcctccagaatgaccatagtcggctgttcctccactgaagcttaaacaggaac
TRCN0000082630	GCCCATTAAATACTGCCACGA	CCGGGCCCATTAAATACTGCCACGACTCGAGTCGTGGCAGTATTTAATGGGCTTTTTG	XM_497791.1-30s1c1	CDS	XM_497791	9606	391295	LOC391295	similar to spermiogenesis associated serine/threonine kinase 22D; serine/threonine kinase FKSG81; spermiogenesis associated 4	noHits	noAltHuman	noMouseHit	AAAGCTCCCATAGTGGCTGTGGCTGGATGGCAGTATTTAATGGGCtCCTGTTTAAGCTTCAGTGGAGGaGCGCATATAATACTGCGTTCTGGAGGCAGCTGATGGTCCGCCGCC	aaagctcccatagtggctgtggctggatggcagtatttaatgggctcctgtttaagcttcagtggaggagc	ggcggcggaccatcagctgcctccagaacgcagtattatatgcgctcctccactgaagcttaaacaggagc
TRCN0000082631	CATGCCTTACGACTCCAACAT	CCGGCATGCCTTACGACTCCAACATCTCGAGATGTTGGAGTCGTAAGGCATGTTTTTG	XM_497791.1-303s1c1	CDS	XM_497791	9606	391295	LOC391295	similar to spermiogenesis associated serine/threonine kinase 22D; serine/threonine kinase FKSG81; spermiogenesis associated 4	noHits	noAltHuman	noMouseHit	AAAGCTCCCATAGTGGCTGTGGCTGGATTGGAGTCGTAAGGCATGtCCTGTTTAAGCTTCAGTGGAGGaCAAGCCAAACGACTCCTTTCTGGAGGCAGCTGATGGTCCGCCGCC	aaagctcccatagtggctgtggctggattggagtcgtaaggcatgtcctgtttaagcttcagtggaggaca	ggcggcggaccatcagctgcctccagaaaggagtcgtttggcttgtcctccactgaagcttaaacaggaca
TRCN0000082632	GTTCTACTTCAGGTTCTCCAA	CCGGGTTCTACTTCAGGTTCTCCAACTCGAGTTGGAGAACCTGAAGTAGAACTTTTTG	XM_497791.1-120s1c1	CDS	XM_497791	9606	391295	LOC391295	similar to spermiogenesis associated serine/threonine kinase 22D; serine/threonine kinase FKSG81; spermiogenesis associated 4	noHits	noAltHuman	noMouseHit	AAAGCTCCCATAGTGGCTGTGGCTGGATAGAACCTGAAGTAGAACtCCTGTTTAAGCTTCAGTGGAGGaGTACTAGATCAGGTTCATTCTGGAGGCAGCTGATGGTCCGCCGCC	aaagctcccatagtggctgtggctggatagaacctgaagtagaactcctgtttaagcttcagtggaggagt	ggcggcggaccatcagctgcctccagaatgaacctgatctagtactcctccactgaagcttaaacaggagt
TRCN0000082633	CTTCGCAGCTTATTGCGGTTT	CCGGCTTCGCAGCTTATTGCGGTTTCTCGAGAAACCGCAATAAGCTGCGAAGTTTTTG	XM_498262.1-185s1c1	CDS	XM_498262	9606	442370	LOC442370	similar to cAMP-dependent protein kinase type I-beta regulatory chain	noHits	noAltHuman	noMouseHit	AAAGCTCCCATAGTGGCTGTGGCTGGATCGCAATAAGCTGCGAAGtCCTGTTTAAGCTTCAGTGGAGGaCTACGCTCCTTATTGCCTTCTGGAGGCAGCTGATGGTCCGCCGCC	aaagctcccatagtggctgtggctggatcgcaataagctgcgaagtcctgtttaagcttcagtggaggact	ggcggcggaccatcagctgcctccagaaggcaataaggagcgtagtcctccactgaagcttaaacaggact
TRCN0000082634	CCGACGCGCTTCGCAGCTTAT	CCGGCCGACGCGCTTCGCAGCTTATCTCGAGATAAGCTGCGAAGCGCGTCGGTTTTTG	XM_498262.1-177s1c1	CDS	XM_498262	9606	442370	LOC442370	similar to cAMP-dependent protein kinase type I-beta regulatory chain	noHits	noAltHuman	noMouseHit	AAAGCTCCCATAGTGGCTGTGGCTGGATGCTGCGAAGCGCGTCGGtCCTGTTTAAGCTTCAGTGGAGGaCCCACGGCCTTCGCAGGTTCTGGAGGCAGCTGATGGTCCGCCGCC	aaagctcccatagtggctgtggctggatgctgcgaagcgcgtcggtcctgtttaagcttcagtggaggacc	ggcggcggaccatcagctgcctccagaacctgcgaaggccgtgggtcctccactgaagcttaaacaggacc
TRCN0000082635	CCAGTTTGAAGATGGAGAGAA	CCGGCCAGTTTGAAGATGGAGAGAACTCGAGTTCTCTCCATCTTCAAACTGGTTTTTG	XM_498262.1-90s1c1	CDS	XM_498262	9606	442370	LOC442370	similar to cAMP-dependent protein kinase type I-beta regulatory chain	noHits	NM_001164758.1 (LOC:5575),NM_001164761.1 (LOC:5575),NM_002735.2 (LOC:5575),NM_001164762.1 (LOC:5575),NM_001164760.1 (LOC:5575),NM_001164759.1 (LOC:5575)	noMouseHit	AAAGCTCCCATAGTGGCTGTGGCTGGATCTCCATCTTCAAACTGGtCCTGTTTAAGCTTCAGTGGAGGaCCTGTTACAAGATGGACTTCTGGAGGCAGCTGATGGTCCGCCGCC	aaagctcccatagtggctgtggctggatctccatcttcaaactggtcctgtttaagcttcagtggaggacc	ggcggcggaccatcagctgcctccagaagtccatcttgtaacaggtcctccactgaagcttaaacaggacc
TRCN0000082636	CGACGCGCTTCGCAGCTTATT	CCGGCGACGCGCTTCGCAGCTTATTCTCGAGAATAAGCTGCGAAGCGCGTCGTTTTTG	XM_498262.1-178s1c1	CDS	XM_498262	9606	442370	LOC442370	similar to cAMP-dependent protein kinase type I-beta regulatory chain	noHits	noAltHuman	noMouseHit	AAAGCTCCCATAGTGGCTGTGGCTGGATAGCTGCGAAGCGCGTCGtCCTGTTTAAGCTTCAGTGGAGGaCGTCGCCGTTCGCAGCATTCTGGAGGCAGCTGATGGTCCGCCGCC	aaagctcccatagtggctgtggctggatagctgcgaagcgcgtcgtcctgtttaagcttcagtggaggacg	ggcggcggaccatcagctgcctccagaatgctgcgaacggcgacgtcctccactgaagcttaaacaggacg
TRCN0000082637	CATCCTAGAGTCCCTGGAGAA	CCGGCATCCTAGAGTCCCTGGAGAACTCGAGTTCTCCAGGGACTCTAGGATGTTTTTG	XM_498262.1-30s1c1	CDS	XM_498262	9606	442370	LOC442370	similar to cAMP-dependent protein kinase type I-beta regulatory chain	noHits	NM_001164758.1 (LOC:5575),NM_001164761.1 (LOC:5575),NM_002735.2 (LOC:5575),NM_001164762.1 (LOC:5575),NM_001164760.1 (LOC:5575),NM_001164759.1 (LOC:5575)	noMouseHit	AAAGCTCCCATAGTGGCTGTGGCTGGATCCAGGGACTCTAGGATGtCCTGTTTAAGCTTCAGTGGAGGaCAACCTTCAGTCCCTGCTTCTGGAGGCAGCTGATGGTCCGCCGCC	aaagctcccatagtggctgtggctggatccagggactctaggatgtcctgtttaagcttcagtggaggaca	ggcggcggaccatcagctgcctccagaagcagggactgaaggttgtcctccactgaagcttaaacaggaca
TRCN0000082638	CCACGAAGTTACCGCCAGTAT	CCGGCCACGAAGTTACCGCCAGTATCTCGAGATACTGGCGGTAACTTCGTGGTTTTTG	NM_022140.2-2055s1c1	3UTR	NM_022140	9606	64097	EPB41L4A	erythrocyte membrane protein band 4.1 like 4A	NM_022140.3	noAltHuman	noMouseHit	AAAGCTCCCATAGTGGCTGTGGCTGGATTGGCGGTAACTTCGTGGtCCTGTTTAAGCTTCAGTGGAGGaCCTCGATCTTACCGCCTTTCTGGAGGCAGCTGATGGTCCGCCGCC	aaagctcccatagtggctgtggctggattggcggtaacttcgtggtcctgtttaagcttcagtggaggacc	ggcggcggaccatcagctgcctccagaaaggcggtaagatcgaggtcctccactgaagcttaaacaggacc
TRCN0000082639	CCTGTGGAAGTGACAATGATT	CCGGCCTGTGGAAGTGACAATGATTCTCGAGAATCATTGTCACTTCCACAGGTTTTTG	NM_022140.2-1608s1c1	CDS	NM_022140	9606	64097	EPB41L4A	erythrocyte membrane protein band 4.1 like 4A	NM_022140.3	noAltHuman	noMouseHit	AAAGCTCCCATAGTGGCTGTGGCTGGATATTGTCACTTCCACAGGtCCTGTTTAAGCTTCAGTGGAGGaCCAGTGCTAGTGACAAATTCTGGAGGCAGCTGATGGTCCGCCGCC	aaagctcccatagtggctgtggctggatattgtcacttccacaggtcctgtttaagcttcagtggaggacc	ggcggcggaccatcagctgcctccagaatttgtcactagcactggtcctccactgaagcttaaacaggacc
TRCN0000082640	GAAGAGTTATGGAAGCACATT	CCGGGAAGAGTTATGGAAGCACATTCTCGAGAATGTGCTTCCATAACTCTTCTTTTTG	NM_022140.2-1922s1c1	CDS	NM_022140	9606	64097	EPB41L4A	erythrocyte membrane protein band 4.1 like 4A	NM_022140.3	noAltHuman	noMouseHit	AAAGCTCCCATAGTGGCTGTGGCTGGATTGCTTCCATAACTCTTCtCCTGTTTAAGCTTCAGTGGAGGaGATGAGAAATGGAAGCTTTCTGGAGGCAGCTGATGGTCCGCCGCC	aaagctcccatagtggctgtggctggattgcttccataactcttctcctgtttaagcttcagtggaggaga	ggcggcggaccatcagctgcctccagaaagcttccatttctcatctcctccactgaagcttaaacaggaga
TRCN0000082641	GCAGTGGTAGTGAATCAGAAA	CCGGGCAGTGGTAGTGAATCAGAAACTCGAGTTTCTGATTCACTACCACTGCTTTTTG	NM_022140.2-1722s1c1	CDS	NM_022140	9606	64097	EPB41L4A	erythrocyte membrane protein band 4.1 like 4A	NM_022140.3	noAltHuman	noMouseHit	AAAGCTCCCATAGTGGCTGTGGCTGGATTGATTCACTACCACTGCtCCTGTTTAAGCTTCAGTGGAGGaGCTGTGCAAGTGAATCTTTCTGGAGGCAGCTGATGGTCCGCCGCC	aaagctcccatagtggctgtggctggattgattcactaccactgctcctgtttaagcttcagtggaggagc	ggcggcggaccatcagctgcctccagaaagattcacttgcacagctcctccactgaagcttaaacaggagc
TRCN0000082642	GCCATAGAAAGGATTCATAAA	CCGGGCCATAGAAAGGATTCATAAACTCGAGTTTATGAATCCTTTCTATGGCTTTTTG	NM_022140.2-800s1c1	CDS	NM_022140	9606	64097	EPB41L4A	erythrocyte membrane protein band 4.1 like 4A	NM_022140.3	noAltHuman	NM_013512.2 (LOC:13824)	AAAGCTCCCATAGTGGCTGTGGCTGGATTGAATCCTTTCTATGGCtCCTGTTTAAGCTTCAGTGGAGGaGCGATACTAAGGATTCTTTCTGGAGGCAGCTGATGGTCCGCCGCC	aaagctcccatagtggctgtggctggattgaatcctttctatggctcctgtttaagcttcagtggaggagc	ggcggcggaccatcagctgcctccagaaagaatccttagtatcgctcctccactgaagcttaaacaggagc
TRCN0000082643	GCCTTCTTAAATTAGCACTAA	CCGGGCCTTCTTAAATTAGCACTAACTCGAGTTAGTGCTAATTTAAGAAGGCTTTTTG	NM_019061.2-4351s1c1	3UTR	NM_019061	9606	54545	MTMR12	myotubularin related protein 12	NM_001040446.1	noAltHuman	noMouseHit	AAAGCTCCCATAGTGGCTGTGGCTGGATTGCTAATTTAAGAAGGCtCCTGTTTAAGCTTCAGTGGAGGaGCGTTCAAAAATTAGCTTTCTGGAGGCAGCTGATGGTCCGCCGCC	aaagctcccatagtggctgtggctggattgctaatttaagaaggctcctgtttaagcttcagtggaggagc	ggcggcggaccatcagctgcctccagaaagctaatttttgaacgctcctccactgaagcttaaacaggagc
TRCN0000082644	CCGTAATGTTTGACACACTTA	CCGGCCGTAATGTTTGACACACTTACTCGAGTAAGTGTGTCAAACATTACGGTTTTTG	NM_019061.2-736s1c1	CDS	NM_019061	9606	54545	MTMR12	myotubularin related protein 12	NM_001040446.1	noAltHuman	noMouseHit	AAAGCTCCCATAGTGGCTGTGGCTGGATTGTGTCAAACATTACGGtCCTGTTTAAGCTTCAGTGGAGGaCCCTAAACTTTGACACTTTCTGGAGGCAGCTGATGGTCCGCCGCC	aaagctcccatagtggctgtggctggattgtgtcaaacattacggtcctgtttaagcttcagtggaggacc	ggcggcggaccatcagctgcctccagaaagtgtcaaagtttagggtcctccactgaagcttaaacaggacc
TRCN0000082645	CGCTTCAAACATCAACGACAA	CCGGCGCTTCAAACATCAACGACAACTCGAGTTGTCGTTGATGTTTGAAGCGTTTTTG	NM_019061.2-1797s1c1	CDS	NM_019061	9606	54545	MTMR12	myotubularin related protein 12	NM_001040446.1	noAltHuman	noMouseHit	AAAGCTCCCATAGTGGCTGTGGCTGGATCGTTGATGTTTGAAGCGtCCTGTTTAAGCTTCAGTGGAGGaCGGTTCTTACATCAACCTTCTGGAGGCAGCTGATGGTCCGCCGCC	aaagctcccatagtggctgtggctggatcgttgatgtttgaagcgtcctgtttaagcttcagtggaggacg	ggcggcggaccatcagctgcctccagaaggttgatgtaagaaccgtcctccactgaagcttaaacaggacg
TRCN0000082646	GCCACCCTATGAAATTGTTAA	CCGGGCCACCCTATGAAATTGTTAACTCGAGTTAACAATTTCATAGGGTGGCTTTTTG	NM_019061.2-1049s1c1	CDS	NM_019061	9606	54545	MTMR12	myotubularin related protein 12	NM_001040446.1	noAltHuman	noMouseHit	AAAGCTCCCATAGTGGCTGTGGCTGGATCAATTTCATAGGGTGGCtCCTGTTTAAGCTTCAGTGGAGGaGCGACCGAATGAAATTCTTCTGGAGGCAGCTGATGGTCCGCCGCC	aaagctcccatagtggctgtggctggatcaatttcatagggtggctcctgtttaagcttcagtggaggagc	ggcggcggaccatcagctgcctccagaagaatttcattcggtcgctcctccactgaagcttaaacaggagc
TRCN0000082647	GCAAGAGAATTAGCAAACTTA	CCGGGCAAGAGAATTAGCAAACTTACTCGAGTAAGTTTGCTAATTCTCTTGCTTTTTG	NM_019061.2-1906s1c1	CDS	NM_019061	9606	54545	MTMR12	myotubularin related protein 12	NM_001040446.1	noAltHuman	noMouseHit	AAAGCTCCCATAGTGGCTGTGGCTGGATTTTGCTAATTCTCTTGCtCCTGTTTAAGCTTCAGTGGAGGaGCTAGACTATTAGCAATTTCTGGAGGCAGCTGATGGTCCGCCGCC	aaagctcccatagtggctgtggctggattttgctaattctcttgctcctgtttaagcttcagtggaggagc	ggcggcggaccatcagctgcctccagaaattgctaatagtctagctcctccactgaagcttaaacaggagc
TRCN0000082648	CCGCAGTAACAGACACAGTAT	CCGGCCGCAGTAACAGACACAGTATCTCGAGATACTGTGTCTGTTACTGCGGTTTTTG	NM_014925.2-3653s1c1	3UTR	NM_014925	9606	22864	R3HDM2	R3H domain containing 2	NM_014925.3	noAltHuman	noMouseHit	AAAGCTCCCATAGTGGCTGTGGCTGGATTGTGTCTGTTACTGCGGtCCTGTTTAAGCTTCAGTGGAGGaCCCCAGATACAGACACTTTCTGGAGGCAGCTGATGGTCCGCCGCC	aaagctcccatagtggctgtggctggattgtgtctgttactgcggtcctgtttaagcttcagtggaggacc	ggcggcggaccatcagctgcctccagaaagtgtctgtatctggggtcctccactgaagcttaaacaggacc
TRCN0000082649	GCAAGAGACAAGCACTCAAAT	CCGGGCAAGAGACAAGCACTCAAATCTCGAGATTTGAGTGCTTGTCTCTTGCTTTTTG	NM_014925.2-2405s1c1	CDS	NM_014925	9606	22864	R3HDM2	R3H domain containing 2	NM_014925.3	noAltHuman	noMouseHit	AAAGCTCCCATAGTGGCTGTGGCTGGATGAGTGCTTGTCTCTTGCtCCTGTTTAAGCTTCAGTGGAGGaGCTAGACTCAAGCACTGTTCTGGAGGCAGCTGATGGTCCGCCGCC	aaagctcccatagtggctgtggctggatgagtgcttgtctcttgctcctgtttaagcttcagtggaggagc	ggcggcggaccatcagctgcctccagaacagtgcttgagtctagctcctccactgaagcttaaacaggagc
TRCN0000082650	CCAGTGGAGTCATTGTAAATA	CCGGCCAGTGGAGTCATTGTAAATACTCGAGTATTTACAATGACTCCACTGGTTTTTG	NM_014925.2-2043s1c1	CDS	NM_014925	9606	22864	R3HDM2	R3H domain containing 2	NM_014925.3	noAltHuman	noMouseHit	AAAGCTCCCATAGTGGCTGTGGCTGGATTACAATGACTCCACTGGtCCTGTTTAAGCTTCAGTGGAGGaCCTGTGCTGTCATTGTTTTCTGGAGGCAGCTGATGGTCCGCCGCC	aaagctcccatagtggctgtggctggattacaatgactccactggtcctgtttaagcttcagtggaggacc	ggcggcggaccatcagctgcctccagaaaacaatgacagcacaggtcctccactgaagcttaaacaggacc
TRCN0000082651	CCCTCAGCAGACTAGCTTCAT	CCGGCCCTCAGCAGACTAGCTTCATCTCGAGATGAAGCTAGTCTGCTGAGGGTTTTTG	NM_014925.2-1281s1c1	CDS	NM_014925	9606	22864	R3HDM2	R3H domain containing 2	NM_014925.3	noAltHuman	noMouseHit	AAAGCTCCCATAGTGGCTGTGGCTGGATAGCTAGTCTGCTGAGGGtCCTGTTTAAGCTTCAGTGGAGGaCCGTCACGAGACTAGCATTCTGGAGGCAGCTGATGGTCCGCCGCC	aaagctcccatagtggctgtggctggatagctagtctgctgagggtcctgtttaagcttcagtggaggacc	ggcggcggaccatcagctgcctccagaatgctagtctcgtgacggtcctccactgaagcttaaacaggacc
TRCN0000082652	GCGGCTTACCAAGGCATGATT	CCGGGCGGCTTACCAAGGCATGATTCTCGAGAATCATGCCTTGGTAAGCCGCTTTTTG	NM_014925.2-1573s1c1	CDS	NM_014925	9606	22864	R3HDM2	R3H domain containing 2	NM_014925.3	noAltHuman	noMouseHit	AAAGCTCCCATAGTGGCTGTGGCTGGATATGCCTTGGTAAGCCGCtCCTGTTTAAGCTTCAGTGGAGGaGCCGCTATCCAAGGCAATTCTGGAGGCAGCTGATGGTCCGCCGCC	aaagctcccatagtggctgtggctggatatgccttggtaagccgctcctgtttaagcttcagtggaggagc	ggcggcggaccatcagctgcctccagaattgccttggatagcggctcctccactgaagcttaaacaggagc
TRCN0000082653	CCTGGTTCTTTCTAATCTTAA	CCGGCCTGGTTCTTTCTAATCTTAACTCGAGTTAAGATTAGAAAGAACCAGGTTTTTG	NM_053282.4-1143s1c1	3UTR	NM_053282	9606	117157	SH2D1B	SH2 domain containing 1B	NM_053282.4	noAltHuman	noMouseHit	AAAGCTCCCATAGTGGCTGTGGCTGGATGATTAGAAAGAACCAGGtCCTGTTTAAGCTTCAGTGGAGGaCCAGGTAGTTTCTAATGTTCTGGAGGCAGCTGATGGTCCGCCGCC	aaagctcccatagtggctgtggctggatgattagaaagaaccaggtcctgtttaagcttcagtggaggacc	ggcggcggaccatcagctgcctccagaacattagaaactacctggtcctccactgaagcttaaacaggacc
TRCN0000082654	TCAGAGAGAAACACGGGTATT	CCGGTCAGAGAGAAACACGGGTATTCTCGAGAATACCCGTGTTTCTCTCTGATTTTTG	NM_053282.4-289s1c1	CDS	NM_053282	9606	117157	SH2D1B	SH2 domain containing 1B	NM_053282.4	noAltHuman	noMouseHit	AAAGCTCCCATAGTGGCTGTGGCTGGATCCCGTGTTTCTCTCTGAtCCTGTTTAAGCTTCAGTGGAGGaTCTGAGTCAAACACGGCTTCTGGAGGCAGCTGATGGTCCGCCGCC	aaagctcccatagtggctgtggctggatcccgtgtttctctctgatcctgtttaagcttcagtggaggatc	ggcggcggaccatcagctgcctccagaagccgtgtttgactcagatcctccactgaagcttaaacaggatc
TRCN0000082655	CAGCGATTATGTGGATGTCTT	CCGGCAGCGATTATGTGGATGTCTTCTCGAGAAGACATCCACATAATCGCTGTTTTTG	NM_053282.4-494s1c1	CDS	NM_053282	9606	117157	SH2D1B	SH2 domain containing 1B	NM_053282.4	noAltHuman	noMouseHit	AAAGCTCCCATAGTGGCTGTGGCTGGATCATCCACATAATCGCTGtCCTGTTTAAGCTTCAGTGGAGGaCACCGAAAATGTGGATCTTCTGGAGGCAGCTGATGGTCCGCCGCC	aaagctcccatagtggctgtggctggatcatccacataatcgctgtcctgtttaagcttcagtggaggaca	ggcggcggaccatcagctgcctccagaagatccacattttcggtgtcctccactgaagcttaaacaggaca
TRCN0000082656	CCTAAAGGAACTGATCTCCAA	CCGGCCTAAAGGAACTGATCTCCAACTCGAGTTGGAGATCAGTTCCTTTAGGTTTTTG	NM_053282.4-356s1c1	CDS	NM_053282	9606	117157	SH2D1B	SH2 domain containing 1B	NM_053282.4	noAltHuman	noMouseHit	AAAGCTCCCATAGTGGCTGTGGCTGGATAGATCAGTTCCTTTAGGtCCTGTTTAAGCTTCAGTGGAGGaCCAAAACCAACTGATCATTCTGGAGGCAGCTGATGGTCCGCCGCC	aaagctcccatagtggctgtggctggatagatcagttcctttaggtcctgtttaagcttcagtggaggacc	ggcggcggaccatcagctgcctccagaatgatcagttggttttggtcctccactgaagcttaaacaggacc
TRCN0000082657	GAGAGGATTGAAATTAGAGTT	CCGGGAGAGGATTGAAATTAGAGTTCTCGAGAACTCTAATTTCAATCCTCTCTTTTTG	NM_053282.4-452s1c1	CDS	NM_053282	9606	117157	SH2D1B	SH2 domain containing 1B	NM_053282.4	noAltHuman	noMouseHit	AAAGCTCCCATAGTGGCTGTGGCTGGATCTAATTTCAATCCTCTCtCCTGTTTAAGCTTCAGTGGAGGaGACAGGTATGAAATTACTTCTGGAGGCAGCTGATGGTCCGCCGCC	aaagctcccatagtggctgtggctggatctaatttcaatcctctctcctgtttaagcttcagtggaggaga	ggcggcggaccatcagctgcctccagaagtaatttcatacctgtctcctccactgaagcttaaacaggaga
TRCN0000082658|TRCN0000291169	GCTAGGTATTTCCCAGGGAAA	CCGGGCTAGGTATTTCCCAGGGAAACTCGAGTTTCCCTGGGAAATACCTAGCTTTTTG	XM_041191.6-5528s1c1	3UTR	XM_041191	9606	23035	PHLPP2	PH domain and leucine rich repeat protein phosphatase 2	NM_015020.2	noAltHuman	noMouseHit	AAAGCTCCCATAGTGGCTGTGGCTGGATCCTGGGAAATACCTAGCtCCTGTTTAAGCTTCAGTGGAGGaGCAAGGATTTTCCCAGCTTCTGGAGGCAGCTGATGGTCCGCCGCC	aaagctcccatagtggctgtggctggatcctgggaaatacctagctcctgtttaagcttcagtggaggagc	ggcggcggaccatcagctgcctccagaagctgggaaaatccttgctcctccactgaagcttaaacaggagc
TRCN0000082659|TRCN0000291170	CCTCTTCAGATCGTTTATGAT	CCGGCCTCTTCAGATCGTTTATGATCTCGAGATCATAAACGATCTGAAGAGGTTTTTG	XM_041191.6-686s1c1	CDS	XM_041191	9606	23035	PHLPP2	PH domain and leucine rich repeat protein phosphatase 2	NM_015020.2	noAltHuman	noMouseHit	AAAGCTCCCATAGTGGCTGTGGCTGGATTAAACGATCTGAAGAGGtCCTGTTTAAGCTTCAGTGGAGGaCCACTTGTGATCGTTTTTTCTGGAGGCAGCTGATGGTCCGCCGCC	aaagctcccatagtggctgtggctggattaaacgatctgaagaggtcctgtttaagcttcagtggaggacc	ggcggcggaccatcagctgcctccagaaaaaacgatcacaagtggtcctccactgaagcttaaacaggacc
TRCN0000082660|TRCN0000291112	GCCTGAACTTGTCCCATAATA	CCGGGCCTGAACTTGTCCCATAATACTCGAGTATTATGGGACAAGTTCAGGCTTTTTG	XM_041191.6-1287s1c1	CDS	XM_041191	9606	23035	PHLPP2	PH domain and leucine rich repeat protein phosphatase 2	NM_015020.2	noAltHuman	NM_001122594.2 (LOC:244650)	AAAGCTCCCATAGTGGCTGTGGCTGGATATGGGACAAGTTCAGGCtCCTGTTTAAGCTTCAGTGGAGGaGCGTGATGTTGTCCCAATTCTGGAGGCAGCTGATGGTCCGCCGCC	aaagctcccatagtggctgtggctggatatgggacaagttcaggctcctgtttaagcttcagtggaggagc	ggcggcggaccatcagctgcctccagaattgggacaacatcacgctcctccactgaagcttaaacaggagc
TRCN0000082661|TRCN0000291111	GCCTCGATACACTCTACAAAT	CCGGGCCTCGATACACTCTACAAATCTCGAGATTTGTAGAGTGTATCGAGGCTTTTTG	XM_041191.6-1251s1c1	CDS	XM_041191	9606	23035	PHLPP2	PH domain and leucine rich repeat protein phosphatase 2	NM_015020.2	noAltHuman	noMouseHit	AAAGCTCCCATAGTGGCTGTGGCTGGATGTAGAGTGTATCGAGGCtCCTGTTTAAGCTTCAGTGGAGGaGCGTCGTAACACTCTAGTTCTGGAGGCAGCTGATGGTCCGCCGCC	aaagctcccatagtggctgtggctggatgtagagtgtatcgaggctcctgtttaagcttcagtggaggagc	ggcggcggaccatcagctgcctccagaactagagtgttacgacgctcctccactgaagcttaaacaggagc
TRCN0000082662|TRCN0000291168	CTGCTTTATCTGACCAACAAT	CCGGCTGCTTTATCTGACCAACAATCTCGAGATTGTTGGTCAGATAAAGCAGTTTTTG	XM_041191.6-2249s1c1	CDS	XM_041191	9606	23035	PHLPP2	PH domain and leucine rich repeat protein phosphatase 2	NM_015020.2	noAltHuman	noMouseHit	AAAGCTCCCATAGTGGCTGTGGCTGGATTTGGTCAGATAAAGCAGtCCTGTTTAAGCTTCAGTGGAGGaCTCCTTATTCTGACCATTTCTGGAGGCAGCTGATGGTCCGCCGCC	aaagctcccatagtggctgtggctggatttggtcagataaagcagtcctgtttaagcttcagtggaggact	ggcggcggaccatcagctgcctccagaaatggtcagaataaggagtcctccactgaagcttaaacaggact
TRCN0000082663	GCAGAGAAATAAGGTGTAAAT	CCGGGCAGAGAAATAAGGTGTAAATCTCGAGATTTACACCTTATTTCTCTGCTTTTTG	NM_198399.1-1775s1c1	3UTR	NM_198399	9606	10777	ARPP21	cAMP-regulated phosphoprotein, 21kDa	NM_198399.1,NM_001025068.1,NM_001025069.1	noAltHuman	noMouseHit	AAAGCTCCCATAGTGGCTGTGGCTGGATACACCTTATTTCTCTGCtCCTGTTTAAGCTTCAGTGGAGGaGCTGAGTTATAAGGTGATTCTGGAGGCAGCTGATGGTCCGCCGCC	aaagctcccatagtggctgtggctggatacaccttatttctctgctcctgtttaagcttcagtggaggagc	ggcggcggaccatcagctgcctccagaatcaccttataactcagctcctccactgaagcttaaacaggagc
TRCN0000082664	AGGCTCAGAATCAAGAAAGAA	CCGGAGGCTCAGAATCAAGAAAGAACTCGAGTTCTTTCTTGATTCTGAGCCTTTTTTG	NM_198399.1-412s1c1	CDS	NM_198399	9606	10777	ARPP21	cAMP-regulated phosphoprotein, 21kDa	NM_198399.1,NM_016300.4,NM_001025068.1,NM_001025069.1	noAltHuman	noMouseHit	AAAGCTCCCATAGTGGCTGTGGCTGGATTTCTTGATTCTGAGCCTtCCTGTTTAAGCTTCAGTGGAGGaAGCCTCTCAATCAAGATTTCTGGAGGCAGCTGATGGTCCGCCGCC	aaagctcccatagtggctgtggctggatttcttgattctgagccttcctgtttaagcttcagtggaggaag	ggcggcggaccatcagctgcctccagaaatcttgattgagaggcttcctccactgaagcttaaacaggaag
TRCN0000082665	ACTCCAGAGAACGGCATTGTT	CCGGACTCCAGAGAACGGCATTGTTCTCGAGAACAATGCCGTTCTCTGGAGTTTTTTG	NM_198399.1-339s1c1	CDS	NM_198399	9606	10777	ARPP21	cAMP-regulated phosphoprotein, 21kDa	NM_198399.1,NM_016300.4,NM_001025068.1,NM_001025069.1	noAltHuman	noMouseHit	AAAGCTCCCATAGTGGCTGTGGCTGGATATGCCGTTCTCTGGAGTtCCTGTTTAAGCTTCAGTGGAGGaACACCACTGAACGGCAATTCTGGAGGCAGCTGATGGTCCGCCGCC	aaagctcccatagtggctgtggctggatatgccgttctctggagttcctgtttaagcttcagtggaggaac	ggcggcggaccatcagctgcctccagaattgccgttcagtggtgttcctccactgaagcttaaacaggaac
TRCN0000082666	GCTGTCTGTGAGGAATCTTCT	CCGGGCTGTCTGTGAGGAATCTTCTCTCGAGAGAAGATTCCTCACAGACAGCTTTTTG	NM_198399.1-480s1c1	CDS	NM_198399	9606	10777	ARPP21	cAMP-regulated phosphoprotein, 21kDa	NM_198399.1,NM_016300.4,NM_001025068.1,NM_001025069.1	noAltHuman	noMouseHit	AAAGCTCCCATAGTGGCTGTGGCTGGATGATTCCTCACAGACAGCtCCTGTTTAAGCTTCAGTGGAGGaGCAGTCACTGAGGAATGTTCTGGAGGCAGCTGATGGTCCGCCGCC	aaagctcccatagtggctgtggctggatgattcctcacagacagctcctgtttaagcttcagtggaggagc	ggcggcggaccatcagctgcctccagaacattcctcagtgactgctcctccactgaagcttaaacaggagc
TRCN0000082667	GAGGTGAAAGTCTTCAGGATC	CCGGGAGGTGAAAGTCTTCAGGATCCTCGAGGATCCTGAAGACTTTCACCTCTTTTTG	NM_198399.1-511s1c1	CDS	NM_198399	9606	10777	ARPP21	cAMP-regulated phosphoprotein, 21kDa	NM_198399.1,NM_016300.4,NM_001025068.1,NM_001025069.1	noAltHuman	noMouseHit	AAAGCTCCCATAGTGGCTGTGGCTGGATCTGAAGACTTTCACCTCtCCTGTTTAAGCTTCAGTGGAGGaGACGTGTTAGTCTTCACTTCTGGAGGCAGCTGATGGTCCGCCGCC	aaagctcccatagtggctgtggctggatctgaagactttcacctctcctgtttaagcttcagtggaggaga	ggcggcggaccatcagctgcctccagaagtgaagactaacacgtctcctccactgaagcttaaacaggaga
TRCN0000082668	CCAGTAATGGATTAAGCACTA	CCGGCCAGTAATGGATTAAGCACTACTCGAGTAGTGCTTAATCCATTACTGGTTTTTG	NM_144688.2-3725s1c1	3UTR	NM_144688	9606	147872	CCDC155	coiled-coil domain containing 155	NM_144688.4	noAltHuman	noMouseHit	AAAGCTCCCATAGTGGCTGTGGCTGGATGCTTAATCCATTACTGGtCCTGTTTAAGCTTCAGTGGAGGaCCTGTATAGGATTAAGGTTCTGGAGGCAGCTGATGGTCCGCCGCC	aaagctcccatagtggctgtggctggatgcttaatccattactggtcctgtttaagcttcagtggaggacc	ggcggcggaccatcagctgcctccagaaccttaatcctatacaggtcctccactgaagcttaaacaggacc
TRCN0000082669	CTCGCAGAAAGACGTTCTGAA	CCGGCTCGCAGAAAGACGTTCTGAACTCGAGTTCAGAACGTCTTTCTGCGAGTTTTTG	NM_144688.2-1887s1c1	CDS	NM_144688	9606	147872	CCDC155	coiled-coil domain containing 155	noHits	noAltHuman	noMouseHit	AAAGCTCCCATAGTGGCTGTGGCTGGATGAACGTCTTTCTGCGAGtCCTGTTTAAGCTTCAGTGGAGGaCTGGCACTAAGACGTTGTTCTGGAGGCAGCTGATGGTCCGCCGCC	aaagctcccatagtggctgtggctggatgaacgtctttctgcgagtcctgtttaagcttcagtggaggact	ggcggcggaccatcagctgcctccagaacaacgtcttagtgccagtcctccactgaagcttaaacaggact
TRCN0000082670	GCTCTTTGAGTGTGAACACCT	CCGGGCTCTTTGAGTGTGAACACCTCTCGAGAGGTGTTCACACTCAAAGAGCTTTTTG	NM_144688.2-2727s1c1	CDS	NM_144688	9606	147872	CCDC155	coiled-coil domain containing 155	NM_144688.4	noAltHuman	noMouseHit	AAAGCTCCCATAGTGGCTGTGGCTGGATGTTCACACTCAAAGAGCtCCTGTTTAAGCTTCAGTGGAGGaGCACTTACAGTGTGAAGTTCTGGAGGCAGCTGATGGTCCGCCGCC	aaagctcccatagtggctgtggctggatgttcacactcaaagagctcctgtttaagcttcagtggaggagc	ggcggcggaccatcagctgcctccagaacttcacactgtaagtgctcctccactgaagcttaaacaggagc
TRCN0000082671	CATTTGCCAAAGAGACACCAT	CCGGCATTTGCCAAAGAGACACCATCTCGAGATGGTGTCTCTTTGGCAAATGTTTTTG	NM_144688.2-2748s1c1	CDS	NM_144688	9606	147872	CCDC155	coiled-coil domain containing 155	NM_144688.4	noAltHuman	noMouseHit	AAAGCTCCCATAGTGGCTGTGGCTGGATTGTCTCTTTGGCAAATGtCCTGTTTAAGCTTCAGTGGAGGaCAATTGGGAAAGAGACTTTCTGGAGGCAGCTGATGGTCCGCCGCC	aaagctcccatagtggctgtggctggattgtctctttggcaaatgtcctgtttaagcttcagtggaggaca	ggcggcggaccatcagctgcctccagaaagtctctttcccaattgtcctccactgaagcttaaacaggaca
TRCN0000082672	CCCAGGATGCACGCCTCCAAA	CCGGCCCAGGATGCACGCCTCCAAACTCGAGTTTGGAGGCGTGCATCCTGGGTTTTTG	NM_144688.2-2051s1c1	CDS	NM_144688	9606	147872	CCDC155	coiled-coil domain containing 155	noHits	noAltHuman	noMouseHit	AAAGCTCCCATAGTGGCTGTGGCTGGATGAGGCGTGCATCCTGGGtCCTGTTTAAGCTTCAGTGGAGGaCCGAGGTAGCACGCCTGTTCTGGAGGCAGCTGATGGTCCGCCGCC	aaagctcccatagtggctgtggctggatgaggcgtgcatcctgggtcctgtttaagcttcagtggaggacc	ggcggcggaccatcagctgcctccagaacaggcgtgctacctcggtcctccactgaagcttaaacaggacc
TRCN0000082673	CGAGAGTATAGAACCGTTCAT	CCGGCGAGAGTATAGAACCGTTCATCTCGAGATGAACGGTTCTATACTCTCGTTTTTG	NM_019892.3-3217s1c1	3UTR	NM_019892	9606	56623	INPP5E	inositol polyphosphate-5-phosphatase, 72 kDa	NM_019892.4	noAltHuman	noMouseHit	AAAGCTCCCATAGTGGCTGTGGCTGGATACGGTTCTATACTCTCGtCCTGTTTAAGCTTCAGTGGAGGaCGTGAGATTAGAACCGATTCTGGAGGCAGCTGATGGTCCGCCGCC	aaagctcccatagtggctgtggctggatacggttctatactctcgtcctgtttaagcttcagtggaggacg	ggcggcggaccatcagctgcctccagaatcggttctaatctcacgtcctccactgaagcttaaacaggacg
TRCN0000082674	CCCATCATACAAGTTTGACAT	CCGGCCCATCATACAAGTTTGACATCTCGAGATGTCAAACTTGTATGATGGGTTTTTG	NM_019892.3-1978s1c1	CDS	NM_019892	9606	56623	INPP5E	inositol polyphosphate-5-phosphatase, 72 kDa	NM_019892.4	noAltHuman	noMouseHit	AAAGCTCCCATAGTGGCTGTGGCTGGATCAAACTTGTATGATGGGtCCTGTTTAAGCTTCAGTGGAGGaCCGATCTAACAAGTTTCTTCTGGAGGCAGCTGATGGTCCGCCGCC	aaagctcccatagtggctgtggctggatcaaacttgtatgatgggtcctgtttaagcttcagtggaggacc	ggcggcggaccatcagctgcctccagaagaaacttgttagatcggtcctccactgaagcttaaacaggacc
TRCN0000082675	CGTGTCTCAGATCAAGACCAA	CCGGCGTGTCTCAGATCAAGACCAACTCGAGTTGGTCTTGATCTGAGACACGTTTTTG	NM_019892.3-1576s1c1	CDS	NM_019892	9606	56623	INPP5E	inositol polyphosphate-5-phosphatase, 72 kDa	NM_019892.4	noAltHuman	NM_033134.2 (LOC:64436)	AAAGCTCCCATAGTGGCTGTGGCTGGATTCTTGATCTGAGACACGtCCTGTTTAAGCTTCAGTGGAGGaCGAGTCAGAGATCAAGTTTCTGGAGGCAGCTGATGGTCCGCCGCC	aaagctcccatagtggctgtggctggattcttgatctgagacacgtcctgtttaagcttcagtggaggacg	ggcggcggaccatcagctgcctccagaaacttgatctctgactcgtcctccactgaagcttaaacaggacg
TRCN0000082676	GCAAGCACTACAGAGTCAGAA	CCGGGCAAGCACTACAGAGTCAGAACTCGAGTTCTGACTCTGTAGTGCTTGCTTTTTG	NM_019892.3-2272s1c1	CDS	NM_019892	9606	56623	INPP5E	inositol polyphosphate-5-phosphatase, 72 kDa	NM_019892.4	noAltHuman	noMouseHit	AAAGCTCCCATAGTGGCTGTGGCTGGATGACTCTGTAGTGCTTGCtCCTGTTTAAGCTTCAGTGGAGGaGCTAGCTGTACAGAGTGTTCTGGAGGCAGCTGATGGTCCGCCGCC	aaagctcccatagtggctgtggctggatgactctgtagtgcttgctcctgtttaagcttcagtggaggagc	ggcggcggaccatcagctgcctccagaacactctgtacagctagctcctccactgaagcttaaacaggagc
TRCN0000082677	GCTGGCAAATTTGATAGAGAA	CCGGGCTGGCAAATTTGATAGAGAACTCGAGTTCTCTATCAAATTTGCCAGCTTTTTG	NM_019892.3-2201s1c1	CDS	NM_019892	9606	56623	INPP5E	inositol polyphosphate-5-phosphatase, 72 kDa	NM_019892.4	noAltHuman	noMouseHit	AAAGCTCCCATAGTGGCTGTGGCTGGATCTATCAAATTTGCCAGCtCCTGTTTAAGCTTCAGTGGAGGaGCAGGCTTATTTGATACTTCTGGAGGCAGCTGATGGTCCGCCGCC	aaagctcccatagtggctgtggctggatctatcaaatttgccagctcctgtttaagcttcagtggaggagc	ggcggcggaccatcagctgcctccagaagtatcaaataagcctgctcctccactgaagcttaaacaggagc
TRCN0000082678	AGACGCAGAATCAGGGCTATA	CCGGAGACGCAGAATCAGGGCTATACTCGAGTATAGCCCTGATTCTGCGTCTTTTTTG	NM_181843.1-536s1c1	3UTR	NM_181843	9606	254552	NUDT8	nudix (nucleoside diphosphate linked moiety X)-type motif 8	NM_181843.1	noAltHuman	noMouseHit	AAAGCTCCCATAGTGGCTGTGGCTGGATGCCCTGATTCTGCGTCTtCCTGTTTAAGCTTCAGTGGAGGaAGTCGCTCAATCAGGGGTTCTGGAGGCAGCTGATGGTCCGCCGCC	aaagctcccatagtggctgtggctggatgccctgattctgcgtcttcctgtttaagcttcagtggaggaag	ggcggcggaccatcagctgcctccagaacccctgattgagcgacttcctccactgaagcttaaacaggaag
TRCN0000082680	GCTGGTGTAGGCCCACTGGAT	CCGGGCTGGTGTAGGCCCACTGGATCTCGAGATCCAGTGGGCCTACACCAGCTTTTTG	NM_181843.1-374s1c1	CDS	NM_181843	9606	254552	NUDT8	nudix (nucleoside diphosphate linked moiety X)-type motif 8	NM_181843.1	noAltHuman	noMouseHit	AAAGCTCCCATAGTGGCTGTGGCTGGATAGTGGGCCTACACCAGCtCCTGTTTAAGCTTCAGTGGAGGaGCAGGTCAAGGCCCACATTCTGGAGGCAGCTGATGGTCCGCCGCC	aaagctcccatagtggctgtggctggatagtgggcctacaccagctcctgtttaagcttcagtggaggagc	ggcggcggaccatcagctgcctccagaatgtgggccttgacctgctcctccactgaagcttaaacaggagc
TRCN0000082681	CGCTGCTGTACACGCTGCGGT	CCGGCGCTGCTGTACACGCTGCGGTCTCGAGACCGCAGCGTGTACAGCAGCGTTTTTG	NM_181843.1-156s1c1	CDS	NM_181843	9606	254552	NUDT8	nudix (nucleoside diphosphate linked moiety X)-type motif 8	NM_181843.1	noAltHuman	noMouseHit	AAAGCTCCCATAGTGGCTGTGGCTGGATCAGCGTGTACAGCAGCGtCCTGTTTAAGCTTCAGTGGAGGaCGGTGCACTACACGCTCTTCTGGAGGCAGCTGATGGTCCGCCGCC	aaagctcccatagtggctgtggctggatcagcgtgtacagcagcgtcctgtttaagcttcagtggaggacg	ggcggcggaccatcagctgcctccagaagagcgtgtagtgcaccgtcctccactgaagcttaaacaggacg
TRCN0000082682	CAGGCCCAACTCGGAGGAGGT	CCGGCAGGCCCAACTCGGAGGAGGTCTCGAGACCTCCTCCGAGTTGGGCCTGTTTTTG	NM_181843.1-406s1c1	CDS	NM_181843	9606	254552	NUDT8	nudix (nucleoside diphosphate linked moiety X)-type motif 8	NM_181843.1	noAltHuman	noMouseHit	AAAGCTCCCATAGTGGCTGTGGCTGGATCCTCCGAGTTGGGCCTGtCCTGTTTAAGCTTCAGTGGAGGaCACGCCGTACTCGGAGCTTCTGGAGGCAGCTGATGGTCCGCCGCC	aaagctcccatagtggctgtggctggatcctccgagttgggcctgtcctgtttaagcttcagtggaggaca	ggcggcggaccatcagctgcctccagaagctccgagtacggcgtgtcctccactgaagcttaaacaggaca
TRCN0000082683	GCTCAGTGCTTCATCCCATTT	CCGGGCTCAGTGCTTCATCCCATTTCTCGAGAAATGGGATGAAGCACTGAGCTTTTTG	NM_014874.2-3106s1c1	3UTR	NM_014874	9606	9927	MFN2	mitofusin 2	NM_014874.3,NM_001127660.1	noAltHuman	noMouseHit	AAAGCTCCCATAGTGGCTGTGGCTGGATGGGATGAAGCACTGAGCtCCTGTTTAAGCTTCAGTGGAGGaGCACAGACCTTCATCCGTTCTGGAGGCAGCTGATGGTCCGCCGCC	aaagctcccatagtggctgtggctggatgggatgaagcactgagctcctgtttaagcttcagtggaggagc	ggcggcggaccatcagctgcctccagaacggatgaaggtctgtgctcctccactgaagcttaaacaggagc
TRCN0000082684	GCAGGTTTACTGCGAGGAAAT	CCGGGCAGGTTTACTGCGAGGAAATCTCGAGATTTCCTCGCAGTAAACCTGCTTTTTG	NM_014874.2-1480s1c1	CDS	NM_014874	9606	9927	MFN2	mitofusin 2	NM_014874.3,NM_001127660.1	noAltHuman	noMouseHit	AAAGCTCCCATAGTGGCTGTGGCTGGATCCTCGCAGTAAACCTGCtCCTGTTTAAGCTTCAGTGGAGGaGCTGGTAAACTGCGAGCTTCTGGAGGCAGCTGATGGTCCGCCGCC	aaagctcccatagtggctgtggctggatcctcgcagtaaacctgctcctgtttaagcttcagtggaggagc	ggcggcggaccatcagctgcctccagaagctcgcagtttaccagctcctccactgaagcttaaacaggagc
TRCN0000082686	GCACTTTGTCACTGCCAAGAA	CCGGGCACTTTGTCACTGCCAAGAACTCGAGTTCTTGGCAGTGACAAAGTGCTTTTTG	NM_014874.2-412s1c1	CDS	NM_014874	9606	9927	MFN2	mitofusin 2	NM_014874.3,NM_001127660.1	noAltHuman	NM_133201.2 (LOC:170731)	AAAGCTCCCATAGTGGCTGTGGCTGGATTGGCAGTGACAAAGTGCtCCTGTTTAAGCTTCAGTGGAGGaGCTCTTACTCACTGCCTTTCTGGAGGCAGCTGATGGTCCGCCGCC	aaagctcccatagtggctgtggctggattggcagtgacaaagtgctcctgtttaagcttcagtggaggagc	ggcggcggaccatcagctgcctccagaaaggcagtgagtaagagctcctccactgaagcttaaacaggagc
TRCN0000082687	GTCAAAGGTTACCTATCCAAA	CCGGGTCAAAGGTTACCTATCCAAACTCGAGTTTGGATAGGTAACCTTTGACTTTTTG	NM_014874.2-554s1c1	CDS	NM_014874	9606	9927	MFN2	mitofusin 2	NM_014874.3,NM_001127660.1	noAltHuman	noMouseHit	AAAGCTCCCATAGTGGCTGTGGCTGGATGATAGGTAACCTTTGACtCCTGTTTAAGCTTCAGTGGAGGaGTGAAACCTTACCTATGTTCTGGAGGCAGCTGATGGTCCGCCGCC	aaagctcccatagtggctgtggctggatgataggtaacctttgactcctgtttaagcttcagtggaggagt	ggcggcggaccatcagctgcctccagaacataggtaaggtttcactcctccactgaagcttaaacaggagt
TRCN0000082688|TRCN0000291166	GCCTCTTAAACCACTTACATT	CCGGGCCTCTTAAACCACTTACATTCTCGAGAATGTAAGTGGTTTAAGAGGCTTTTTG	NM_015361.2-4302s1c1	3UTR	NM_015361	9606	23518	R3HDM1	R3H domain containing 1	NM_015361.2	noAltHuman	noMouseHit	AAAGCTCCCATAGTGGCTGTGGCTGGATTAAGTGGTTTAAGAGGCtCCTGTTTAAGCTTCAGTGGAGGaGCGTCTATAACCACTTTTTCTGGAGGCAGCTGATGGTCCGCCGCC	aaagctcccatagtggctgtggctggattaagtggtttaagaggctcctgtttaagcttcagtggaggagc	ggcggcggaccatcagctgcctccagaaaaagtggttatagacgctcctccactgaagcttaaacaggagc
TRCN0000082689	CCAACCCAACAGCATTGGAAA	CCGGCCAACCCAACAGCATTGGAAACTCGAGTTTCCAATGCTGTTGGGTTGGTTTTTG	NM_015361.2-2503s1c1	CDS	NM_015361	9606	23518	R3HDM1	R3H domain containing 1	NM_015361.2	noAltHuman	noMouseHit	AAAGCTCCCATAGTGGCTGTGGCTGGATCAATGCTGTTGGGTTGGtCCTGTTTAAGCTTCAGTGGAGGaCCTACCGTACAGCATTCTTCTGGAGGCAGCTGATGGTCCGCCGCC	aaagctcccatagtggctgtggctggatcaatgctgttgggttggtcctgtttaagcttcagtggaggacc	ggcggcggaccatcagctgcctccagaagaatgctgtacggtaggtcctccactgaagcttaaacaggacc
TRCN0000082690|TRCN0000291109	CCAGTGATAAGTTGCCCAGAA	CCGGCCAGTGATAAGTTGCCCAGAACTCGAGTTCTGGGCAACTTATCACTGGTTTTTG	NM_015361.2-753s1c1	CDS	NM_015361	9606	23518	R3HDM1	R3H domain containing 1	NM_015361.2	noAltHuman	noMouseHit	AAAGCTCCCATAGTGGCTGTGGCTGGATGGGCAACTTATCACTGGtCCTGTTTAAGCTTCAGTGGAGGaCCTGTGTAAAGTTGCCGTTCTGGAGGCAGCTGATGGTCCGCCGCC	aaagctcccatagtggctgtggctggatgggcaacttatcactggtcctgtttaagcttcagtggaggacc	ggcggcggaccatcagctgcctccagaacggcaactttacacaggtcctccactgaagcttaaacaggacc
TRCN0000082691	CAGTGATAAGTTGCCCAGAAA	CCGGCAGTGATAAGTTGCCCAGAAACTCGAGTTTCTGGGCAACTTATCACTGTTTTTG	NM_015361.2-754s1c1	CDS	NM_015361	9606	23518	R3HDM1	R3H domain containing 1	NM_015361.2	noAltHuman	noMouseHit	AAAGCTCCCATAGTGGCTGTGGCTGGATTGGGCAACTTATCACTGtCCTGTTTAAGCTTCAGTGGAGGaCACTGAATAGTTGCCCTTTCTGGAGGCAGCTGATGGTCCGCCGCC	aaagctcccatagtggctgtggctggattgggcaacttatcactgtcctgtttaagcttcagtggaggaca	ggcggcggaccatcagctgcctccagaaagggcaactattcagtgtcctccactgaagcttaaacaggaca
TRCN0000082692|TRCN0000291108	CAGATGAGAATACGTTTGAAA	CCGGCAGATGAGAATACGTTTGAAACTCGAGTTTCAAACGTATTCTCATCTGTTTTTG	NM_015361.2-1175s1c1	CDS	NM_015361	9606	23518	R3HDM1	R3H domain containing 1	NM_015361.2	noAltHuman	NM_181750.2 (LOC:226412)	AAAGCTCCCATAGTGGCTGTGGCTGGATAAACGTATTCTCATCTGtCCTGTTTAAGCTTCAGTGGAGGaCACATGTCAATACGTTATTCTGGAGGCAGCTGATGGTCCGCCGCC	aaagctcccatagtggctgtggctggataaacgtattctcatctgtcctgtttaagcttcagtggaggaca	ggcggcggaccatcagctgcctccagaataacgtattgacatgtgtcctccactgaagcttaaacaggaca
TRCN0000082693	CCAACAACAGAAGCTGACAAA	CCGGCCAACAACAGAAGCTGACAAACTCGAGTTTGTCAGCTTCTGTTGTTGGTTTTTG	NM_017762.1-1806s1c1	3UTR	NM_017762	9606	54893	MTMR10	myotubularin related protein 10	noHits	noAltHuman	noMouseHit	AAAGCTCCCATAGTGGCTGTGGCTGGATTCAGCTTCTGTTGTTGGtCCTGTTTAAGCTTCAGTGGAGGaCCTACATGAGAAGCTGTTTCTGGAGGCAGCTGATGGTCCGCCGCC	aaagctcccatagtggctgtggctggattcagcttctgttgttggtcctgtttaagcttcagtggaggacc	ggcggcggaccatcagctgcctccagaaacagcttctcatgtaggtcctccactgaagcttaaacaggacc
TRCN0000082694	CCAGAGGATTTGTAATGCAAT	CCGGCCAGAGGATTTGTAATGCAATCTCGAGATTGCATTACAAATCCTCTGGTTTTTG	NM_017762.1-1028s1c1	CDS	NM_017762	9606	54893	MTMR10	myotubularin related protein 10	NM_017762.2	noAltHuman	noMouseHit	AAAGCTCCCATAGTGGCTGTGGCTGGATCATTACAAATCCTCTGGtCCTGTTTAAGCTTCAGTGGAGGaCCTGAGCTTTTGTAATCTTCTGGAGGCAGCTGATGGTCCGCCGCC	aaagctcccatagtggctgtggctggatcattacaaatcctctggtcctgtttaagcttcagtggaggacc	ggcggcggaccatcagctgcctccagaagattacaaaagctcaggtcctccactgaagcttaaacaggacc
TRCN0000082695	GCTATGCGTTAATGAGCCTTT	CCGGGCTATGCGTTAATGAGCCTTTCTCGAGAAAGGCTCATTAACGCATAGCTTTTTG	NM_017762.1-1151s1c1	CDS	NM_017762	9606	54893	MTMR10	myotubularin related protein 10	NM_017762.2	noAltHuman	noMouseHit	AAAGCTCCCATAGTGGCTGTGGCTGGATGCTCATTAACGCATAGCtCCTGTTTAAGCTTCAGTGGAGGaGCAATGGCTTAATGAGGTTCTGGAGGCAGCTGATGGTCCGCCGCC	aaagctcccatagtggctgtggctggatgctcattaacgcatagctcctgtttaagcttcagtggaggagc	ggcggcggaccatcagctgcctccagaacctcattaagccattgctcctccactgaagcttaaacaggagc
TRCN0000082696	CAGAGGATTTGTAATGCAATA	CCGGCAGAGGATTTGTAATGCAATACTCGAGTATTGCATTACAAATCCTCTGTTTTTG	NM_017762.1-1029s1c1	CDS	NM_017762	9606	54893	MTMR10	myotubularin related protein 10	NM_017762.2	noAltHuman	noMouseHit	AAAGCTCCCATAGTGGCTGTGGCTGGATGCATTACAAATCCTCTGtCCTGTTTAAGCTTCAGTGGAGGaCACAGGTATTGTAATGGTTCTGGAGGCAGCTGATGGTCCGCCGCC	aaagctcccatagtggctgtggctggatgcattacaaatcctctgtcctgtttaagcttcagtggaggaca	ggcggcggaccatcagctgcctccagaaccattacaatacctgtgtcctccactgaagcttaaacaggaca
TRCN0000082697	GCATTTGAATATGTTGGGAAA	CCGGGCATTTGAATATGTTGGGAAACTCGAGTTTCCCAACATATTCAAATGCTTTTTG	NM_017762.1-627s1c1	CDS	NM_017762	9606	54893	MTMR10	myotubularin related protein 10	NM_017762.2	noAltHuman	NM_172742.2 (LOC:233315)	AAAGCTCCCATAGTGGCTGTGGCTGGATCCAACATATTCAAATGCtCCTGTTTAAGCTTCAGTGGAGGaGCTTTTCTATATGTTGCTTCTGGAGGCAGCTGATGGTCCGCCGCC	aaagctcccatagtggctgtggctggatccaacatattcaaatgctcctgtttaagcttcagtggaggagc	ggcggcggaccatcagctgcctccagaagcaacatatagaaaagctcctccactgaagcttaaacaggagc
TRCN0000082698	CGTGGCCTACGAAGACCTCTT	CCGGCGTGGCCTACGAAGACCTCTTCTCGAGAAGAGGTCTTCGTAGGCCACGTTTTTG	NM_145232.2-366s1c1	CDS	NM_145232	9606	90353	CTU1	cytosolic thiouridylase subunit 1 homolog (S. pombe)	NM_145232.3	noAltHuman	noMouseHit	AAAGCTCCCATAGTGGCTGTGGCTGGATGGTCTTCGTAGGCCACGtCCTGTTTAAGCTTCAGTGGAGGaCGAGGCGAACGAAGACGTTCTGGAGGCAGCTGATGGTCCGCCGCC	aaagctcccatagtggctgtggctggatggtcttcgtaggccacgtcctgtttaagcttcagtggaggacg	ggcggcggaccatcagctgcctccagaacgtcttcgttcgcctcgtcctccactgaagcttaaacaggacg
TRCN0000082699	GCACATCGTGACAGGTCACAA	CCGGGCACATCGTGACAGGTCACAACTCGAGTTGTGACCTGTCACGATGTGCTTTTTG	NM_145232.2-516s1c1	CDS	NM_145232	9606	90353	CTU1	cytosolic thiouridylase subunit 1 homolog (S. pombe)	NM_145232.3	noAltHuman	noMouseHit	AAAGCTCCCATAGTGGCTGTGGCTGGATGACCTGTCACGATGTGCtCCTGTTTAAGCTTCAGTGGAGGaGCTCATGCTGACAGGTGTTCTGGAGGCAGCTGATGGTCCGCCGCC	aaagctcccatagtggctgtggctggatgacctgtcacgatgtgctcctgtttaagcttcagtggaggagc	ggcggcggaccatcagctgcctccagaacacctgtcagcatgagctcctccactgaagcttaaacaggagc
TRCN0000082701	CTTCTCCGAGGAGTGCGTCTA	CCGGCTTCTCCGAGGAGTGCGTCTACTCGAGTAGACGCACTCCTCGGAGAAGTTTTTG	NM_145232.2-717s1c1	CDS	NM_145232	9606	90353	CTU1	cytosolic thiouridylase subunit 1 homolog (S. pombe)	NM_145232.3	noAltHuman	noMouseHit	AAAGCTCCCATAGTGGCTGTGGCTGGATCGCACTCCTCGGAGAAGtCCTGTTTAAGCTTCAGTGGAGGaCTACTCGCAGGAGTGCCTTCTGGAGGCAGCTGATGGTCCGCCGCC	aaagctcccatagtggctgtggctggatcgcactcctcggagaagtcctgtttaagcttcagtggaggact	ggcggcggaccatcagctgcctccagaaggcactcctgcgagtagtcctccactgaagcttaaacaggact
TRCN0000082702	CGGCAAGGACTCCACGGTGCT	CCGGCGGCAAGGACTCCACGGTGCTCTCGAGAGCACCGTGGAGTCCTTGCCGTTTTTG	NM_145232.2-201s1c1	CDS	NM_145232	9606	90353	CTU1	cytosolic thiouridylase subunit 1 homolog (S. pombe)	NM_145232.3	noAltHuman	noMouseHit	AAAGCTCCCATAGTGGCTGTGGCTGGATCCGTGGAGTCCTTGCCGtCCTGTTTAAGCTTCAGTGGAGGaCGCCAACCACTCCACGCTTCTGGAGGCAGCTGATGGTCCGCCGCC	aaagctcccatagtggctgtggctggatccgtggagtccttgccgtcctgtttaagcttcagtggaggacg	ggcggcggaccatcagctgcctccagaagcgtggagtggttggcgtcctccactgaagcttaaacaggacg
TRCN0000082703	CAAGCCCAAGAATCACTACAA	CCGGCAAGCCCAAGAATCACTACAACTCGAGTTGTAGTGATTCTTGGGCTTGTTTTTG	XM_497647.1-963s1c1	CDS	XM_497647	9606	441868	LOC441868	similar to cSH-PTP2	noHits	noAltHuman	noMouseHit	AAAGCTCCCATAGTGGCTGTGGCTGGATAGTGATTCTTGGGCTTGtCCTGTTTAAGCTTCAGTGGAGGaCATGCCGTAGAATCACATTCTGGAGGCAGCTGATGGTCCGCCGCC	aaagctcccatagtggctgtggctggatagtgattcttgggcttgtcctgtttaagcttcagtggaggaca	ggcggcggaccatcagctgcctccagaatgtgattctacggcatgtcctccactgaagcttaaacaggaca
TRCN0000082704	CACCATCATCGTGATTGACAT	CCGGCACCATCATCGTGATTGACATCTCGAGATGTCAATCACGATGATGGTGTTTTTG	XM_497647.1-1764s1c1	CDS	XM_497647	9606	441868	LOC441868	similar to cSH-PTP2	noHits	noAltHuman	noMouseHit	AAAGCTCCCATAGTGGCTGTGGCTGGATCAATCACGATGATGGTGtCCTGTTTAAGCTTCAGTGGAGGaCAGCATGTTCGTGATTCTTCTGGAGGCAGCTGATGGTCCGCCGCC	aaagctcccatagtggctgtggctggatcaatcacgatgatggtgtcctgtttaagcttcagtggaggaca	ggcggcggaccatcagctgcctccagaagaatcacgaacatgctgtcctccactgaagcttaaacaggaca
TRCN0000082706	CCAGGAGAACACGCGTGTCAT	CCGGCCAGGAGAACACGCGTGTCATCTCGAGATGACACGCGTGTTCTCCTGGTTTTTG	XM_497647.1-1341s1c1	CDS	XM_497647	9606	441868	LOC441868	similar to cSH-PTP2	noHits	noAltHuman	noMouseHit	AAAGCTCCCATAGTGGCTGTGGCTGGATCACGCGTGTTCTCCTGGtCCTGTTTAAGCTTCAGTGGAGGaCCTGGACTACACGCGTCTTCTGGAGGCAGCTGATGGTCCGCCGCC	aaagctcccatagtggctgtggctggatcacgcgtgttctcctggtcctgtttaagcttcagtggaggacc	ggcggcggaccatcagctgcctccagaagacgcgtgtagtccaggtcctccactgaagcttaaacaggacc
TRCN0000082707	GAGAAGCTGTTCCTATCCAGA	CCGGGAGAAGCTGTTCCTATCCAGACTCGAGTCTGGATAGGAACAGCTTCTCTTTTTG	XM_497647.1-616s1c1	CDS	XM_497647	9606	441868	LOC441868	similar to cSH-PTP2	noHits	noAltHuman	noMouseHit	AAAGCTCCCATAGTGGCTGTGGCTGGATGATAGGAACAGCTTCTCtCCTGTTTAAGCTTCAGTGGAGGaGACAAGGAGTTCCTATGTTCTGGAGGCAGCTGATGGTCCGCCGCC	aaagctcccatagtggctgtggctggatgataggaacagcttctctcctgtttaagcttcagtggaggaga	ggcggcggaccatcagctgcctccagaacataggaactccttgtctcctccactgaagcttaaacaggaga
TRCN0000082708	GCAACCTTCTTGCCTAGTGTT	CCGGGCAACCTTCTTGCCTAGTGTTCTCGAGAACACTAGGCAAGAAGGTTGCTTTTTG	NM_002351.1-1231s1c1	3UTR	NM_002351	9606	4068	SH2D1A	SH2 domain containing 1A	NM_002351.4,NM_001114937.2	noAltHuman	noMouseHit	AAAGCTCCCATAGTGGCTGTGGCTGGATCTAGGCAAGAAGGTTGCtCCTGTTTAAGCTTCAGTGGAGGaGCTACCAACTTGCCTACTTCTGGAGGCAGCTGATGGTCCGCCGCC	aaagctcccatagtggctgtggctggatctaggcaagaaggttgctcctgtttaagcttcagtggaggagc	ggcggcggaccatcagctgcctccagaagtaggcaagttggtagctcctccactgaagcttaaacaggagc
TRCN0000082709	GCCAGATCAAGGCATTGTAAT	CCGGGCCAGATCAAGGCATTGTAATCTCGAGATTACAATGCCTTGATCTGGCTTTTTG	NM_002351.1-566s1c1	CDS	NM_002351	9606	4068	SH2D1A	SH2 domain containing 1A	NM_002351.4,NM_001114937.2	noAltHuman	noMouseHit	AAAGCTCCCATAGTGGCTGTGGCTGGATCAATGCCTTGATCTGGCtCCTGTTTAAGCTTCAGTGGAGGaGCGAGAAGAAGGCATTCTTCTGGAGGCAGCTGATGGTCCGCCGCC	aaagctcccatagtggctgtggctggatcaatgccttgatctggctcctgtttaagcttcagtggaggagc	ggcggcggaccatcagctgcctccagaagaatgccttcttctcgctcctccactgaagcttaaacaggagc
TRCN0000082710	GTGCTGTATCACGGTTACATT	CCGGGTGCTGTATCACGGTTACATTCTCGAGAATGTAACCGTGATACAGCACTTTTTG	NM_002351.1-432s1c1	CDS	NM_002351	9606	4068	SH2D1A	SH2 domain containing 1A	NM_002351.4,NM_001114937.2	noAltHuman	noMouseHit	AAAGCTCCCATAGTGGCTGTGGCTGGATTAACCGTGATACAGCACtCCTGTTTAAGCTTCAGTGGAGGaGTCCTGATTCACGGTTTTTCTGGAGGCAGCTGATGGTCCGCCGCC	aaagctcccatagtggctgtggctggattaaccgtgatacagcactcctgtttaagcttcagtggaggagt	ggcggcggaccatcagctgcctccagaaaaaccgtgaatcaggactcctccactgaagcttaaacaggagt
TRCN0000082711	GCATTTCAGAAGCCAGATCAA	CCGGGCATTTCAGAAGCCAGATCAACTCGAGTTGATCTGGCTTCTGAAATGCTTTTTG	NM_002351.1-555s1c1	CDS	NM_002351	9606	4068	SH2D1A	SH2 domain containing 1A	NM_002351.4,NM_001114937.2	noAltHuman	noMouseHit	AAAGCTCCCATAGTGGCTGTGGCTGGATTCTGGCTTCTGAAATGCtCCTGTTTAAGCTTCAGTGGAGGaGCTTTTGTGAAGCCAGTTTCTGGAGGCAGCTGATGGTCCGCCGCC	aaagctcccatagtggctgtggctggattctggcttctgaaatgctcctgtttaagcttcagtggaggagc	ggcggcggaccatcagctgcctccagaaactggcttcacaaaagctcctccactgaagcttaaacaggagc
TRCN0000082712	CACAAGGTACTACAGGGATAA	CCGGCACAAGGTACTACAGGGATAACTCGAGTTATCCCTGTAGTACCTTGTGTTTTTG	NM_002351.1-631s1c1	CDS	NM_002351	9606	4068	SH2D1A	SH2 domain containing 1A	NM_002351.4	noAltHuman	noMouseHit	AAAGCTCCCATAGTGGCTGTGGCTGGATCCCTGTAGTACCTTGTGtCCTGTTTAAGCTTCAGTGGAGGaCAGAAGCAACTACAGGCTTCTGGAGGCAGCTGATGGTCCGCCGCC	aaagctcccatagtggctgtggctggatccctgtagtaccttgtgtcctgtttaagcttcagtggaggaca	ggcggcggaccatcagctgcctccagaagcctgtagttgcttctgtcctccactgaagcttaaacaggaca
TRCN0000082713	GCCTGTTGAAACCAAGGCAAT	CCGGGCCTGTTGAAACCAAGGCAATCTCGAGATTGCCTTGGTTTCAACAGGCTTTTTG	XM_376819.2-2290s1c1	3UTR	XM_376819	9606	401494	PTPLAD2	protein tyrosine phosphatase-like A domain containing 2	noHits	noAltHuman	noMouseHit	AAAGCTCCCATAGTGGCTGTGGCTGGATCCTTGGTTTCAACAGGCtCCTGTTTAAGCTTCAGTGGAGGaGCGTGTACAAACCAAGCTTCTGGAGGCAGCTGATGGTCCGCCGCC	aaagctcccatagtggctgtggctggatccttggtttcaacaggctcctgtttaagcttcagtggaggagc	ggcggcggaccatcagctgcctccagaagcttggtttgtacacgctcctccactgaagcttaaacaggagc
TRCN0000082714	CCTCGGAATCTTTCCCATTAA	CCGGCCTCGGAATCTTTCCCATTAACTCGAGTTAATGGGAAAGATTCCGAGGTTTTTG	XM_376819.2-888s1c1	CDS	XM_376819	9606	401494	PTPLAD2	protein tyrosine phosphatase-like A domain containing 2	NM_001010915.3	noAltHuman	noMouseHit	AAAGCTCCCATAGTGGCTGTGGCTGGATTGGGAAAGATTCCGAGGtCCTGTTTAAGCTTCAGTGGAGGaCCACGGTTTCTTTCCCTTTCTGGAGGCAGCTGATGGTCCGCCGCC	aaagctcccatagtggctgtggctggattgggaaagattccgaggtcctgtttaagcttcagtggaggacc	ggcggcggaccatcagctgcctccagaaagggaaagaaaccgtggtcctccactgaagcttaaacaggacc
TRCN0000082715	TGGAATCTATTGGATATGGTT	CCGGTGGAATCTATTGGATATGGTTCTCGAGAACCATATCCAATAGATTCCATTTTTG	XM_376819.2-586s1c1	CDS	XM_376819	9606	401494	PTPLAD2	protein tyrosine phosphatase-like A domain containing 2	NM_001010915.3	noAltHuman	noMouseHit	AAAGCTCCCATAGTGGCTGTGGCTGGATATATCCAATAGATTCCAtCCTGTTTAAGCTTCAGTGGAGGaTGCAATGAATTGGATAATTCTGGAGGCAGCTGATGGTCCGCCGCC	aaagctcccatagtggctgtggctggatatatccaatagattccatcctgtttaagcttcagtggaggatg	ggcggcggaccatcagctgcctccagaattatccaattcattgcatcctccactgaagcttaaacaggatg
TRCN0000082716	CCCTTTGACTTATCCATCTAT	CCGGCCCTTTGACTTATCCATCTATCTCGAGATAGATGGATAAGTCAAAGGGTTTTTG	XM_376819.2-778s1c1	CDS	XM_376819	9606	401494	PTPLAD2	protein tyrosine phosphatase-like A domain containing 2	NM_001010915.3	noAltHuman	noMouseHit	AAAGCTCCCATAGTGGCTGTGGCTGGATATGGATAAGTCAAAGGGtCCTGTTTAAGCTTCAGTGGAGGaCCGTTTCTCTTATCCAATTCTGGAGGCAGCTGATGGTCCGCCGCC	aaagctcccatagtggctgtggctggatatggataagtcaaagggtcctgtttaagcttcagtggaggacc	ggcggcggaccatcagctgcctccagaattggataagagaaacggtcctccactgaagcttaaacaggacc
TRCN0000082717	CAATCCGTATCTCTCCTGGAA	CCGGCAATCCGTATCTCTCCTGGAACTCGAGTTCCAGGAGAGATACGGATTGTTTTTG	XM_376819.2-418s1c1	CDS	XM_376819	9606	401494	PTPLAD2	protein tyrosine phosphatase-like A domain containing 2	NM_001010915.3	noAltHuman	noMouseHit	AAAGCTCCCATAGTGGCTGTGGCTGGATAGGAGAGATACGGATTGtCCTGTTTAAGCTTCAGTGGAGGaCATTCCCAATCTCTCCATTCTGGAGGCAGCTGATGGTCCGCCGCC	aaagctcccatagtggctgtggctggataggagagatacggattgtcctgtttaagcttcagtggaggaca	ggcggcggaccatcagctgcctccagaatggagagattgggaatgtcctccactgaagcttaaacaggaca
TRCN0000082718	CCCGCACTTCAGCTACATGAA	CCGGCCCGCACTTCAGCTACATGAACTCGAGTTCATGTAGCTGAAGTGCGGGTTTTTG	XM_208887.5-527s1c1	CDS	XM_208887	9606	283871	PGP	phosphoglycolate phosphatase	NM_001042371.2	noAltHuman	noMouseHit	AAAGCTCCCATAGTGGCTGTGGCTGGATTGTAGCTGAAGTGCGGGtCCTGTTTAAGCTTCAGTGGAGGaCCGGCAGATCAGCTACTTTCTGGAGGCAGCTGATGGTCCGCCGCC	aaagctcccatagtggctgtggctggattgtagctgaagtgcgggtcctgtttaagcttcagtggaggacc	ggcggcggaccatcagctgcctccagaaagtagctgatctgccggtcctccactgaagcttaaacaggacc
TRCN0000082719	CGACTGCGTGTCCCAGGAATA	CCGGCGACTGCGTGTCCCAGGAATACTCGAGTATTCCTGGGACACGCAGTCGTTTTTG	XM_208887.5-731s1c1	CDS	XM_208887	9606	283871	PGP	phosphoglycolate phosphatase	NM_001042371.2	noAltHuman	noMouseHit	AAAGCTCCCATAGTGGCTGTGGCTGGATCCTGGGACACGCAGTCGtCCTGTTTAAGCTTCAGTGGAGGaCGTCTGGCTGTCCCAGCTTCTGGAGGCAGCTGATGGTCCGCCGCC	aaagctcccatagtggctgtggctggatcctgggacacgcagtcgtcctgtttaagcttcagtggaggacg	ggcggcggaccatcagctgcctccagaagctgggacagccagacgtcctccactgaagcttaaacaggacg
TRCN0000082720	CAACCGGCTTCCGCTTGAGAA	CCGGCAACCGGCTTCCGCTTGAGAACTCGAGTTCTCAAGCGGAAGCCGGTTGTTTTTG	XM_208887.5-611s1c1	CDS	XM_208887	9606	283871	PGP	phosphoglycolate phosphatase	NM_001042371.2	noAltHuman	noMouseHit	AAAGCTCCCATAGTGGCTGTGGCTGGATCAAGCGGAAGCCGGTTGtCCTGTTTAAGCTTCAGTGGAGGaCATCCGCGTTCCGCTTCTTCTGGAGGCAGCTGATGGTCCGCCGCC	aaagctcccatagtggctgtggctggatcaagcggaagccggttgtcctgtttaagcttcagtggaggaca	ggcggcggaccatcagctgcctccagaagaagcggaacgcggatgtcctccactgaagcttaaacaggaca
TRCN0000082721	GTCCCAGGAATACGGCATCAA	CCGGGTCCCAGGAATACGGCATCAACTCGAGTTGATGCCGTATTCCTGGGACTTTTTG	XM_208887.5-740s1c1	CDS	XM_208887	9606	283871	PGP	phosphoglycolate phosphatase	NM_001042371.2	noAltHuman	noMouseHit	AAAGCTCCCATAGTGGCTGTGGCTGGATTGCCGTATTCCTGGGACtCCTGTTTAAGCTTCAGTGGAGGaGTGCCACCAATACGGCTTTCTGGAGGCAGCTGATGGTCCGCCGCC	aaagctcccatagtggctgtggctggattgccgtattcctgggactcctgtttaagcttcagtggaggagt	ggcggcggaccatcagctgcctccagaaagccgtattggtggcactcctccactgaagcttaaacaggagt
TRCN0000082722	CCAGGCCGACATCATCGGGAA	CCGGCCAGGCCGACATCATCGGGAACTCGAGTTCCCGATGATGTCGGCCTGGTTTTTG	XM_208887.5-692s1c1	CDS	XM_208887	9606	283871	PGP	phosphoglycolate phosphatase	NM_001042371.2	noAltHuman	noMouseHit	AAAGCTCCCATAGTGGCTGTGGCTGGATCGATGATGTCGGCCTGGtCCTGTTTAAGCTTCAGTGGAGGaCCTGGCGCACATCATCCTTCTGGAGGCAGCTGATGGTCCGCCGCC	aaagctcccatagtggctgtggctggatcgatgatgtcggcctggtcctgtttaagcttcagtggaggacc	ggcggcggaccatcagctgcctccagaaggatgatgtgcgccaggtcctccactgaagcttaaacaggacc
TRCN0000082723	CCGACCTTAATCTGGGATAAA	CCGGCCGACCTTAATCTGGGATAAACTCGAGTTTATCCCAGATTAAGGTCGGTTTTTG	NM_015458.3-5524s1c1	3UTR	NM_015458	9606	66036	MTMR9	myotubularin related protein 9	NM_015458.3	noAltHuman	noMouseHit	AAAGCTCCCATAGTGGCTGTGGCTGGATTCCCAGATTAAGGTCGGtCCTGTTTAAGCTTCAGTGGAGGaCCCACCAAAATCTGGGTTTCTGGAGGCAGCTGATGGTCCGCCGCC	aaagctcccatagtggctgtggctggattcccagattaaggtcggtcctgtttaagcttcagtggaggacc	ggcggcggaccatcagctgcctccagaaacccagattttggtgggtcctccactgaagcttaaacaggacc
TRCN0000082724	CGTCCTATGTTTGAAGTGATA	CCGGCGTCCTATGTTTGAAGTGATACTCGAGTATCACTTCAAACATAGGACGTTTTTG	NM_015458.3-738s1c1	CDS	NM_015458	9606	66036	MTMR9	myotubularin related protein 9	NM_015458.3	noAltHuman	noMouseHit	AAAGCTCCCATAGTGGCTGTGGCTGGATACTTCAAACATAGGACGtCCTGTTTAAGCTTCAGTGGAGGaCGACCTTAGTTTGAAGATTCTGGAGGCAGCTGATGGTCCGCCGCC	aaagctcccatagtggctgtggctggatacttcaaacataggacgtcctgtttaagcttcagtggaggacg	ggcggcggaccatcagctgcctccagaatcttcaaactaaggtcgtcctccactgaagcttaaacaggacg
TRCN0000082725|TRCN0000290552	GCCATCGACAAGCGATTTGTA	CCGGGCCATCGACAAGCGATTTGTACTCGAGTACAAATCGCTTGTCGATGGCTTTTTG	NM_015458.3-567s1c1	CDS	NM_015458	9606	66036	MTMR9	myotubularin related protein 9	NM_015458.3	noAltHuman	noMouseHit	AAAGCTCCCATAGTGGCTGTGGCTGGATAATCGCTTGTCGATGGCtCCTGTTTAAGCTTCAGTGGAGGaGCGATCCTCAAGCGATATTCTGGAGGCAGCTGATGGTCCGCCGCC	aaagctcccatagtggctgtggctggataatcgcttgtcgatggctcctgtttaagcttcagtggaggagc	ggcggcggaccatcagctgcctccagaatatcgcttgaggatcgctcctccactgaagcttaaacaggagc
TRCN0000082726|TRCN0000290616	GCCTCACAGTTTGGAACATTT	CCGGGCCTCACAGTTTGGAACATTTCTCGAGAAATGTTCCAAACTGTGAGGCTTTTTG	NM_015458.3-1689s1c1	CDS	NM_015458	9606	66036	MTMR9	myotubularin related protein 9	NM_015458.3	noAltHuman	noMouseHit	AAAGCTCCCATAGTGGCTGTGGCTGGATGTTCCAAACTGTGAGGCtCCTGTTTAAGCTTCAGTGGAGGaGCGTCAGTGTTTGGAAGTTCTGGAGGCAGCTGATGGTCCGCCGCC	aaagctcccatagtggctgtggctggatgttccaaactgtgaggctcctgtttaagcttcagtggaggagc	ggcggcggaccatcagctgcctccagaacttccaaacactgacgctcctccactgaagcttaaacaggagc
TRCN0000082727	GCTACATCATTGACACCCGAT	CCGGGCTACATCATTGACACCCGATCTCGAGATCGGGTGTCAATGATGTAGCTTTTTG	NM_015458.3-1090s1c1	CDS	NM_015458	9606	66036	MTMR9	myotubularin related protein 9	NM_015458.3	noAltHuman	noMouseHit	AAAGCTCCCATAGTGGCTGTGGCTGGATGGTGTCAATGATGTAGCtCCTGTTTAAGCTTCAGTGGAGGaGCAACAAGATTGACACGTTCTGGAGGCAGCTGATGGTCCGCCGCC	aaagctcccatagtggctgtggctggatggtgtcaatgatgtagctcctgtttaagcttcagtggaggagc	ggcggcggaccatcagctgcctccagaacgtgtcaatcttgttgctcctccactgaagcttaaacaggagc
TRCN0000082728	CCGATATTCTTCCCGCAGTAA	CCGGCCGATATTCTTCCCGCAGTAACTCGAGTTACTGCGGGAAGAATATCGGTTTTTG	XM_043739.6-2922s1c1	CDS	XM_043739	9606	92235	DUSP27	dual specificity phosphatase 27 (putative)	NM_001080426.1	noAltHuman	noMouseHit	AAAGCTCCCATAGTGGCTGTGGCTGGATTGCGGGAAGAATATCGGtCCTGTTTAAGCTTCAGTGGAGGaCCCATAAACTTCCCGCTTTCTGGAGGCAGCTGATGGTCCGCCGCC	aaagctcccatagtggctgtggctggattgcgggaagaatatcggtcctgtttaagcttcagtggaggacc	ggcggcggaccatcagctgcctccagaaagcgggaagtttatgggtcctccactgaagcttaaacaggacc
TRCN0000082729	GCAGCCAAACAGATCATCAAT	CCGGGCAGCCAAACAGATCATCAATCTCGAGATTGATGATCTGTTTGGCTGCTTTTTG	XM_043739.6-301s1c1	CDS	XM_043739	9606	92235	DUSP27	dual specificity phosphatase 27 (putative)	NM_001080426.1	noAltHuman	noMouseHit	AAAGCTCCCATAGTGGCTGTGGCTGGATATGATCTGTTTGGCTGCtCCTGTTTAAGCTTCAGTGGAGGaGCTGCCTTACAGATCAATTCTGGAGGCAGCTGATGGTCCGCCGCC	aaagctcccatagtggctgtggctggatatgatctgtttggctgctcctgtttaagcttcagtggaggagc	ggcggcggaccatcagctgcctccagaattgatctgtaaggcagctcctccactgaagcttaaacaggagc
TRCN0000082730	CAAGAGAATCCAATTTGGATT	CCGGCAAGAGAATCCAATTTGGATTCTCGAGAATCCAAATTGGATTCTCTTGTTTTTG	XM_043739.6-1881s1c1	CDS	XM_043739	9606	92235	DUSP27	dual specificity phosphatase 27 (putative)	NM_001080426.1	noAltHuman	noMouseHit	AAAGCTCCCATAGTGGCTGTGGCTGGATCAAATTGGATTCTCTTGtCCTGTTTAAGCTTCAGTGGAGGaCATGAGTTTCCAATTTCTTCTGGAGGCAGCTGATGGTCCGCCGCC	aaagctcccatagtggctgtggctggatcaaattggattctcttgtcctgtttaagcttcagtggaggaca	ggcggcggaccatcagctgcctccagaagaaattggaaactcatgtcctccactgaagcttaaacaggaca
TRCN0000082731	CTTCTCTGAATTTGGAGCCAA	CCGGCTTCTCTGAATTTGGAGCCAACTCGAGTTGGCTCCAAATTCAGAGAAGTTTTTG	XM_043739.6-3468s1c1	CDS	XM_043739	9606	92235	DUSP27	dual specificity phosphatase 27 (putative)	NM_001080426.1	noAltHuman	noMouseHit	AAAGCTCCCATAGTGGCTGTGGCTGGATCTCCAAATTCAGAGAAGtCCTGTTTAAGCTTCAGTGGAGGaCTACTCACAATTTGGACTTCTGGAGGCAGCTGATGGTCCGCCGCC	aaagctcccatagtggctgtggctggatctccaaattcagagaagtcctgtttaagcttcagtggaggact	ggcggcggaccatcagctgcctccagaagtccaaattgtgagtagtcctccactgaagcttaaacaggact
TRCN0000082732	GACTTTCCTGAGGTGGACATT	CCGGGACTTTCCTGAGGTGGACATTCTCGAGAATGTCCACCTCAGGAAAGTCTTTTTG	XM_043739.6-697s1c1	CDS	XM_043739	9606	92235	DUSP27	dual specificity phosphatase 27 (putative)	NM_001080426.1	noAltHuman	noMouseHit	AAAGCTCCCATAGTGGCTGTGGCTGGATTCCACCTCAGGAAAGTCtCCTGTTTAAGCTTCAGTGGAGGaGAGTTTGGTGAGGTGGTTTCTGGAGGCAGCTGATGGTCCGCCGCC	aaagctcccatagtggctgtggctggattccacctcaggaaagtctcctgtttaagcttcagtggaggaga	ggcggcggaccatcagctgcctccagaaaccacctcaccaaactctcctccactgaagcttaaacaggaga
TRCN0000082733|TRCN0000307213	CAGAGAAACATTCACACACAA	CCGGCAGAGAAACATTCACACACAACTCGAGTTGTGTGTGAATGTTTCTCTGTTTTTG	XM_088142.5-903s1c1	3UTR	XM_088142	9606	155066	ATP6V0E2	ATPase, H+ transporting V0 subunit e2	NM_145230.2,NM_001100592.1	noAltHuman	noMouseHit	AAAGCTCCCATAGTGGCTGTGGCTGGATGTGTGAATGTTTCTCTGtCCTGTTTAAGCTTCAGTGGAGGaCACAGATTCATTCACAGTTCTGGAGGCAGCTGATGGTCCGCCGCC	aaagctcccatagtggctgtggctggatgtgtgaatgtttctctgtcctgtttaagcttcagtggaggaca	ggcggcggaccatcagctgcctccagaactgtgaatgaatctgtgtcctccactgaagcttaaacaggaca
TRCN0000082734	CCAGCTGAAGAATGAGACCAT	CCGGCCAGCTGAAGAATGAGACCATCTCGAGATGGTCTCATTCTTCAGCTGGTTTTTG	XM_088142.5-345s1c1	CDS	XM_088142	9606	155066	ATP6V0E2	ATPase, H+ transporting V0 subunit e2	NM_145230.2	noAltHuman	noMouseHit	AAAGCTCCCATAGTGGCTGTGGCTGGATTCTCATTCTTCAGCTGGtCCTGTTTAAGCTTCAGTGGAGGaCCTGCTCTAGAATGAGTTTCTGGAGGCAGCTGATGGTCCGCCGCC	aaagctcccatagtggctgtggctggattctcattcttcagctggtcctgtttaagcttcagtggaggacc	ggcggcggaccatcagctgcctccagaaactcattctagagcaggtcctccactgaagcttaaacaggacc
TRCN0000082735|TRCN0000290554	GCTCTGGAGTTTGCCCTCTTT	CCGGGCTCTGGAGTTTGCCCTCTTTCTCGAGAAAGAGGGCAAACTCCAGAGCTTTTTG	XM_088142.5-605s1c1	CDS	XM_088142	9606	155066	ATP6V0E2	ATPase, H+ transporting V0 subunit e2	NM_145230.2,NM_001100592.1	noAltHuman	noMouseHit	AAAGCTCCCATAGTGGCTGTGGCTGGATAGGGCAAACTCCAGAGCtCCTGTTTAAGCTTCAGTGGAGGaGCACTGCTGTTTGCCCATTCTGGAGGCAGCTGATGGTCCGCCGCC	aaagctcccatagtggctgtggctggatagggcaaactccagagctcctgtttaagcttcagtggaggagc	ggcggcggaccatcagctgcctccagaatgggcaaacagcagtgctcctccactgaagcttaaacaggagc
TRCN0000082736|TRCN0000290553	CCACACAACTATGTCTGGTCA	CCGGCCACACAACTATGTCTGGTCACTCGAGTGACCAGACATAGTTGTGTGGTTTTTG	XM_088142.5-434s1c1	CDS	XM_088142	9606	155066	ATP6V0E2	ATPase, H+ transporting V0 subunit e2	NM_145230.2,NM_001100592.1	noAltHuman	noMouseHit	AAAGCTCCCATAGTGGCTGTGGCTGGATCAGACATAGTTGTGTGGtCCTGTTTAAGCTTCAGTGGAGGaCCTCACTTCTATGTCTCTTCTGGAGGCAGCTGATGGTCCGCCGCC	aaagctcccatagtggctgtggctggatcagacatagttgtgtggtcctgtttaagcttcagtggaggacc	ggcggcggaccatcagctgcctccagaagagacatagaagtgaggtcctccactgaagcttaaacaggacc
TRCN0000082737|TRCN0000307210	CTGTTACCTCTTCTGGCTCAT	CCGGCTGTTACCTCTTCTGGCTCATCTCGAGATGAGCCAGAAGAGGTAACAGTTTTTG	XM_088142.5-288s1c1	CDS	XM_088142	9606	155066	ATP6V0E2	ATPase, H+ transporting V0 subunit e2	NM_145230.2	noAltHuman	NM_133764.3 (LOC:76252)	AAAGCTCCCATAGTGGCTGTGGCTGGATGCCAGAAGAGGTAACAGtCCTGTTTAAGCTTCAGTGGAGGaCTCTTAGGTCTTCTGGGTTCTGGAGGCAGCTGATGGTCCGCCGCC	aaagctcccatagtggctgtggctggatgccagaagaggtaacagtcctgtttaagcttcagtggaggact	ggcggcggaccatcagctgcctccagaacccagaagacctaagagtcctccactgaagcttaaacaggact
TRCN0000082738	GCTGTTACTTAGTGGCCTTAA	CCGGGCTGTTACTTAGTGGCCTTAACTCGAGTTAAGGCCACTAAGTAACAGCTTTTTG	NM_138571.3-845s1c1	3UTR	NM_138571	9606	135114	HINT3	histidine triad nucleotide binding protein 3	NM_138571.4	noAltHuman	noMouseHit	AAAGCTCCCATAGTGGCTGTGGCTGGATGGCCACTAAGTAACAGCtCCTGTTTAAGCTTCAGTGGAGGaGCAGTTTGTTAGTGGCGTTCTGGAGGCAGCTGATGGTCCGCCGCC	aaagctcccatagtggctgtggctggatggccactaagtaacagctcctgtttaagcttcagtggaggagc	ggcggcggaccatcagctgcctccagaacgccactaacaaactgctcctccactgaagcttaaacaggagc
TRCN0000082740	CCAGCAGCAACTCATCATTAT	CCGGCCAGCAGCAACTCATCATTATCTCGAGATAATGATGAGTTGCTGCTGGTTTTTG	NM_138571.3-423s1c1	CDS	NM_138571	9606	135114	HINT3	histidine triad nucleotide binding protein 3	NM_138571.4	noAltHuman	noMouseHit	AAAGCTCCCATAGTGGCTGTGGCTGGATTGATGAGTTGCTGCTGGtCCTGTTTAAGCTTCAGTGGAGGaCCTGCACGAACTCATCTTTCTGGAGGCAGCTGATGGTCCGCCGCC	aaagctcccatagtggctgtggctggattgatgagttgctgctggtcctgtttaagcttcagtggaggacc	ggcggcggaccatcagctgcctccagaaagatgagttcgtgcaggtcctccactgaagcttaaacaggacc
TRCN0000082741	GTTGAGAACATGGTAACTGTT	CCGGGTTGAGAACATGGTAACTGTTCTCGAGAACAGTTACCATGTTCTCAACTTTTTG	NM_138571.3-507s1c1	CDS	NM_138571	9606	135114	HINT3	histidine triad nucleotide binding protein 3	NM_138571.4	noAltHuman	noMouseHit	AAAGCTCCCATAGTGGCTGTGGCTGGATGTTACCATGTTCTCAACtCCTGTTTAAGCTTCAGTGGAGGaGTAGAGTTCATGGTAAGTTCTGGAGGCAGCTGATGGTCCGCCGCC	aaagctcccatagtggctgtggctggatgttaccatgttctcaactcctgtttaagcttcagtggaggagt	ggcggcggaccatcagctgcctccagaacttaccatgaactctactcctccactgaagcttaaacaggagt
TRCN0000082742	GCTTGGCTTCTTATCCAAGTT	CCGGGCTTGGCTTCTTATCCAAGTTCTCGAGAACTTGGATAAGAAGCCAAGCTTTTTG	NM_138571.3-650s1c1	CDS	NM_138571	9606	135114	HINT3	histidine triad nucleotide binding protein 3	NM_138571.4	noAltHuman	noMouseHit	AAAGCTCCCATAGTGGCTGTGGCTGGATTGGATAAGAAGCCAAGCtCCTGTTTAAGCTTCAGTGGAGGaGCATGGGATCTTATCCTTTCTGGAGGCAGCTGATGGTCCGCCGCC	aaagctcccatagtggctgtggctggattggataagaagccaagctcctgtttaagcttcagtggaggagc	ggcggcggaccatcagctgcctccagaaaggataagatcccatgctcctccactgaagcttaaacaggagc
TRCN0000082743	GCCAGATATTTGGAAGCAAAT	CCGGGCCAGATATTTGGAAGCAAATCTCGAGATTTGCTTCCAAATATCTGGCTTTTTG	NM_203453.2-2680s1c1	3UTR	NM_203453	9606	403313	PPAPDC2	phosphatidic acid phosphatase type 2 domain containing 2	NM_203453.2	noAltHuman	noMouseHit	AAAGCTCCCATAGTGGCTGTGGCTGGATGCTTCCAAATATCTGGCtCCTGTTTAAGCTTCAGTGGAGGaGCGAGAATTTTGGAAGGTTCTGGAGGCAGCTGATGGTCCGCCGCC	aaagctcccatagtggctgtggctggatgcttccaaatatctggctcctgtttaagcttcagtggaggagc	ggcggcggaccatcagctgcctccagaaccttccaaaattctcgctcctccactgaagcttaaacaggagc
TRCN0000082746	CAGTACAGCATCGTGGACTAT	CCGGCAGTACAGCATCGTGGACTATCTCGAGATAGTCCACGATGCTGTACTGTTTTTG	NM_203453.2-889s1c1	CDS	NM_203453	9606	403313	PPAPDC2	phosphatidic acid phosphatase type 2 domain containing 2	NM_203453.2	noAltHuman	noMouseHit	AAAGCTCCCATAGTGGCTGTGGCTGGATTCCACGATGCTGTACTGtCCTGTTTAAGCTTCAGTGGAGGaCACTACTCCATCGTGGTTTCTGGAGGCAGCTGATGGTCCGCCGCC	aaagctcccatagtggctgtggctggattccacgatgctgtactgtcctgtttaagcttcagtggaggaca	ggcggcggaccatcagctgcctccagaaaccacgatggagtagtgtcctccactgaagcttaaacaggaca
TRCN0000082747	CACAACCAGATGGACATGTTT	CCGGCACAACCAGATGGACATGTTTCTCGAGAAACATGTCCATCTGGTTGTGTTTTTG	NM_203453.2-658s1c1	CDS	NM_203453	9606	403313	PPAPDC2	phosphatidic acid phosphatase type 2 domain containing 2	NM_203453.2	noAltHuman	noMouseHit	AAAGCTCCCATAGTGGCTGTGGCTGGATATGTCCATCTGGTTGTGtCCTGTTTAAGCTTCAGTGGAGGaCAGAACGTGATGGACAATTCTGGAGGCAGCTGATGGTCCGCCGCC	aaagctcccatagtggctgtggctggatatgtccatctggttgtgtcctgtttaagcttcagtggaggaca	ggcggcggaccatcagctgcctccagaattgtccatcacgttctgtcctccactgaagcttaaacaggaca
TRCN0000082748|TRCN0000290613	CCCTTGTGATTTAGAAGATTA	CCGGCCCTTGTGATTTAGAAGATTACTCGAGTAATCTTCTAAATCACAAGGGTTTTTG	NM_021204.1-1435s1c1	3UTR	NM_021204	9606	58478	ENOPH1	enolase-phosphatase 1	NM_021204.3	noAltHuman	noMouseHit	AAAGCTCCCATAGTGGCTGTGGCTGGATCTTCTAAATCACAAGGGtCCTGTTTAAGCTTCAGTGGAGGaCCGTTGACATTTAGAACTTCTGGAGGCAGCTGATGGTCCGCCGCC	aaagctcccatagtggctgtggctggatcttctaaatcacaagggtcctgtttaagcttcagtggaggacc	ggcggcggaccatcagctgcctccagaagttctaaatgtcaacggtcctccactgaagcttaaacaggacc
TRCN0000082749|TRCN0000307207	GCAGAGTTCTTTGCAGATGTA	CCGGGCAGAGTTCTTTGCAGATGTACTCGAGTACATCTGCAAAGAACTCTGCTTTTTG	NM_021204.1-606s1c1	CDS	NM_021204	9606	58478	ENOPH1	enolase-phosphatase 1	NM_021204.3	noAltHuman	noMouseHit	AAAGCTCCCATAGTGGCTGTGGCTGGATTCTGCAAAGAACTCTGCtCCTGTTTAAGCTTCAGTGGAGGaGCTGAGAACTTTGCAGTTTCTGGAGGCAGCTGATGGTCCGCCGCC	aaagctcccatagtggctgtggctggattctgcaaagaactctgctcctgtttaagcttcagtggaggagc	ggcggcggaccatcagctgcctccagaaactgcaaagttctcagctcctccactgaagcttaaacaggagc
TRCN0000082750	CCGAAAGATTGCAGACAGCAT	CCGGCCGAAAGATTGCAGACAGCATCTCGAGATGCTGTCTGCAATCTTTCGGTTTTTG	NM_021204.1-800s1c1	CDS	NM_021204	9606	58478	ENOPH1	enolase-phosphatase 1	NM_021204.3	noAltHuman	noMouseHit	AAAGCTCCCATAGTGGCTGTGGCTGGATTGTCTGCAATCTTTCGGtCCTGTTTAAGCTTCAGTGGAGGaCCCAAACTTTGCAGACTTTCTGGAGGCAGCTGATGGTCCGCCGCC	aaagctcccatagtggctgtggctggattgtctgcaatctttcggtcctgtttaagcttcagtggaggacc	ggcggcggaccatcagctgcctccagaaagtctgcaaagtttgggtcctccactgaagcttaaacaggacc
TRCN0000082751	TGATACCAAGATTGGACACAA	CCGGTGATACCAAGATTGGACACAACTCGAGTTGTGTCCAATCTTGGTATCATTTTTG	NM_021204.1-761s1c1	CDS	NM_021204	9606	58478	ENOPH1	enolase-phosphatase 1	NM_021204.3	noAltHuman	noMouseHit	AAAGCTCCCATAGTGGCTGTGGCTGGATGTCCAATCTTGGTATCAtCCTGTTTAAGCTTCAGTGGAGGaTGTTACGTAGATTGGAGTTCTGGAGGCAGCTGATGGTCCGCCGCC	aaagctcccatagtggctgtggctggatgtccaatcttggtatcatcctgtttaagcttcagtggaggatg	ggcggcggaccatcagctgcctccagaactccaatctacgtaacatcctccactgaagcttaaacaggatg
TRCN0000082752	GTCACCGTGATCCTGTTAGAT	CCGGGTCACCGTGATCCTGTTAGATCTCGAGATCTAACAGGATCACGGTGACTTTTTG	NM_021204.1-249s1c1	CDS	NM_021204	9606	58478	ENOPH1	enolase-phosphatase 1	NM_021204.3	noAltHuman	noMouseHit	AAAGCTCCCATAGTGGCTGTGGCTGGATAACAGGATCACGGTGACtCCTGTTTAAGCTTCAGTGGAGGaGTGACCCAGATCCTGTATTCTGGAGGCAGCTGATGGTCCGCCGCC	aaagctcccatagtggctgtggctggataacaggatcacggtgactcctgtttaagcttcagtggaggagt	ggcggcggaccatcagctgcctccagaatacaggatctgggtcactcctccactgaagcttaaacaggagt
TRCN0000082753	GCACTGGTATTCTCAGTGTTT	CCGGGCACTGGTATTCTCAGTGTTTCTCGAGAAACACTGAGAATACCAGTGCTTTTTG	NM_178532.2-1451s1c1	3UTR	NM_178532	9606	285671	RNF180	ring finger protein 180	noHits	noAltHuman	noMouseHit	AAAGCTCCCATAGTGGCTGTGGCTGGATACTGAGAATACCAGTGCtCCTGTTTAAGCTTCAGTGGAGGaGCTCTGCAATTCTCAGATTCTGGAGGCAGCTGATGGTCCGCCGCC	aaagctcccatagtggctgtggctggatactgagaataccagtgctcctgtttaagcttcagtggaggagc	ggcggcggaccatcagctgcctccagaatctgagaattgcagagctcctccactgaagcttaaacaggagc
TRCN0000082754	GCTTGCCTTTACAATCTAGTA	CCGGGCTTGCCTTTACAATCTAGTACTCGAGTACTAGATTGTAAAGGCAAGCTTTTTG	NM_178532.2-913s1c1	CDS	NM_178532	9606	285671	RNF180	ring finger protein 180	NM_178532.3,NM_001113561.1	noAltHuman	noMouseHit	AAAGCTCCCATAGTGGCTGTGGCTGGATAGATTGTAAAGGCAAGCtCCTGTTTAAGCTTCAGTGGAGGaGCATGCGATTACAATCATTCTGGAGGCAGCTGATGGTCCGCCGCC	aaagctcccatagtggctgtggctggatagattgtaaaggcaagctcctgtttaagcttcagtggaggagc	ggcggcggaccatcagctgcctccagaatgattgtaatcgcatgctcctccactgaagcttaaacaggagc
TRCN0000082755	CCAGAATGGATAAGCTGCCTA	CCGGCCAGAATGGATAAGCTGCCTACTCGAGTAGGCAGCTTATCCATTCTGGTTTTTG	NM_178532.2-312s1c1	CDS	NM_178532	9606	285671	RNF180	ring finger protein 180	NM_178532.3,NM_001113561.1	noAltHuman	noMouseHit	AAAGCTCCCATAGTGGCTGTGGCTGGATCAGCTTATCCATTCTGGtCCTGTTTAAGCTTCAGTGGAGGaCCTGAAACGATAAGCTCTTCTGGAGGCAGCTGATGGTCCGCCGCC	aaagctcccatagtggctgtggctggatcagcttatccattctggtcctgtttaagcttcagtggaggacc	ggcggcggaccatcagctgcctccagaagagcttatcgtttcaggtcctccactgaagcttaaacaggacc
TRCN0000082756	CAGTGTATTCTGACCATACTA	CCGGCAGTGTATTCTGACCATACTACTCGAGTAGTATGGTCAGAATACACTGTTTTTG	NM_178532.2-1063s1c1	CDS	NM_178532	9606	285671	RNF180	ring finger protein 180	NM_178532.3,NM_001113561.1	noAltHuman	noMouseHit	AAAGCTCCCATAGTGGCTGTGGCTGGATATGGTCAGAATACACTGtCCTGTTTAAGCTTCAGTGGAGGaCACTGTTATCTGACCAATTCTGGAGGCAGCTGATGGTCCGCCGCC	aaagctcccatagtggctgtggctggatatggtcagaatacactgtcctgtttaagcttcagtggaggaca	ggcggcggaccatcagctgcctccagaattggtcagataacagtgtcctccactgaagcttaaacaggaca
TRCN0000082757	GCTGGATCATATGGTAAGTAT	CCGGGCTGGATCATATGGTAAGTATCTCGAGATACTTACCATATGATCCAGCTTTTTG	NM_178532.2-1325s1c1	CDS	NM_178532	9606	285671	RNF180	ring finger protein 180	noHits	noAltHuman	noMouseHit	AAAGCTCCCATAGTGGCTGTGGCTGGATTTACCATATGATCCAGCtCCTGTTTAAGCTTCAGTGGAGGaGCAGGAAGATATGGTATTTCTGGAGGCAGCTGATGGTCCGCCGCC	aaagctcccatagtggctgtggctggatttaccatatgatccagctcctgtttaagcttcagtggaggagc	ggcggcggaccatcagctgcctccagaaataccatatcttcctgctcctccactgaagcttaaacaggagc
TRCN0000082758	GCCGGAGTTCACAGTTATCAT	CCGGGCCGGAGTTCACAGTTATCATCTCGAGATGATAACTGTGAACTCCGGCTTTTTG	NM_024919.2-2160s1c1	3UTR	NM_024919	9606	79981	FRMD1	FERM domain containing 1	noHits	noAltHuman	noMouseHit	AAAGCTCCCATAGTGGCTGTGGCTGGATTAACTGTGAACTCCGGCtCCTGTTTAAGCTTCAGTGGAGGaGCGGGACATCACAGTTTTTCTGGAGGCAGCTGATGGTCCGCCGCC	aaagctcccatagtggctgtggctggattaactgtgaactccggctcctgtttaagcttcagtggaggagc	ggcggcggaccatcagctgcctccagaaaaactgtgatgtcccgctcctccactgaagcttaaacaggagc
TRCN0000082759	CCTGTACTACTGCCACTTGAA	CCGGCCTGTACTACTGCCACTTGAACTCGAGTTCAAGTGGCAGTAGTACAGGTTTTTG	NM_024919.2-545s1c1	CDS	NM_024919	9606	79981	FRMD1	FERM domain containing 1	NM_024919.3,NM_001122841.1	noAltHuman	noMouseHit	AAAGCTCCCATAGTGGCTGTGGCTGGATAGTGGCAGTAGTACAGGtCCTGTTTAAGCTTCAGTGGAGGaCCAGTAGAACTGCCACATTCTGGAGGCAGCTGATGGTCCGCCGCC	aaagctcccatagtggctgtggctggatagtggcagtagtacaggtcctgtttaagcttcagtggaggacc	ggcggcggaccatcagctgcctccagaatgtggcagttctactggtcctccactgaagcttaaacaggacc
TRCN0000082761	CGGGAGTCCTATATCAGCGAT	CCGGCGGGAGTCCTATATCAGCGATCTCGAGATCGCTGATATAGGACTCCCGTTTTTG	NM_024919.2-1125s1c1	CDS	NM_024919	9606	79981	FRMD1	FERM domain containing 1	NM_024919.3,NM_001122841.1	noAltHuman	noMouseHit	AAAGCTCCCATAGTGGCTGTGGCTGGATCTGATATAGGACTCCCGtCCTGTTTAAGCTTCAGTGGAGGaCGCGAGAGCTATATCACTTCTGGAGGCAGCTGATGGTCCGCCGCC	aaagctcccatagtggctgtggctggatctgatataggactcccgtcctgtttaagcttcagtggaggacg	ggcggcggaccatcagctgcctccagaagtgatatagctctcgcgtcctccactgaagcttaaacaggacg
TRCN0000082762	TGTGGTCAGAAACAATGAGTA	CCGGTGTGGTCAGAAACAATGAGTACTCGAGTACTCATTGTTTCTGACCACATTTTTG	NM_024919.2-359s1c1	CDS	NM_024919	9606	79981	FRMD1	FERM domain containing 1	NM_024919.3,NM_001122841.1	noAltHuman	noMouseHit	AAAGCTCCCATAGTGGCTGTGGCTGGATCATTGTTTCTGACCACAtCCTGTTTAAGCTTCAGTGGAGGaTGAGGTGTGAAACAATCTTCTGGAGGCAGCTGATGGTCCGCCGCC	aaagctcccatagtggctgtggctggatcattgtttctgaccacatcctgtttaagcttcagtggaggatg	ggcggcggaccatcagctgcctccagaagattgtttcacacctcatcctccactgaagcttaaacaggatg
TRCN0000082763	CCCTGTATCTTGCACTAAATT	CCGGCCCTGTATCTTGCACTAAATTCTCGAGAATTTAGTGCAAGATACAGGGTTTTTG	NM_030962.1-5859s1c1	3UTR	NM_030962	9606	81846	SBF2	SET binding factor 2	NM_030962.3	noAltHuman	noMouseHit	AAAGCTCCCATAGTGGCTGTGGCTGGATTAGTGCAAGATACAGGGtCCTGTTTAAGCTTCAGTGGAGGaCCGTGTTACTTGCACTTTTCTGGAGGCAGCTGATGGTCCGCCGCC	aaagctcccatagtggctgtggctggattagtgcaagatacagggtcctgtttaagcttcagtggaggacc	ggcggcggaccatcagctgcctccagaaaagtgcaagtaacacggtcctccactgaagcttaaacaggacc
TRCN0000082764	CCCGATTTATTGACAAAGTTT	CCGGCCCGATTTATTGACAAAGTTTCTCGAGAAACTTTGTCAATAAATCGGGTTTTTG	NM_030962.1-2563s1c1	CDS	NM_030962	9606	81846	SBF2	SET binding factor 2	NM_030962.3	noAltHuman	noMouseHit	AAAGCTCCCATAGTGGCTGTGGCTGGATTTTGTCAATAAATCGGGtCCTGTTTAAGCTTCAGTGGAGGaCCGGATAAATTGACAATTTCTGGAGGCAGCTGATGGTCCGCCGCC	aaagctcccatagtggctgtggctggattttgtcaataaatcgggtcctgtttaagcttcagtggaggacc	ggcggcggaccatcagctgcctccagaaattgtcaatttatccggtcctccactgaagcttaaacaggacc
TRCN0000082765	GCCTGTTGTATGTTGGAAGAA	CCGGGCCTGTTGTATGTTGGAAGAACTCGAGTTCTTCCAACATACAACAGGCTTTTTG	NM_030962.1-3644s1c1	CDS	NM_030962	9606	81846	SBF2	SET binding factor 2	NM_030962.3	noAltHuman	noMouseHit	AAAGCTCCCATAGTGGCTGTGGCTGGATTCCAACATACAACAGGCtCCTGTTTAAGCTTCAGTGGAGGaGCGTGTACTATGTTGGTTTCTGGAGGCAGCTGATGGTCCGCCGCC	aaagctcccatagtggctgtggctggattccaacatacaacaggctcctgtttaagcttcagtggaggagc	ggcggcggaccatcagctgcctccagaaaccaacatagtacacgctcctccactgaagcttaaacaggagc
TRCN0000082766	CCGAATGTATTCACCTCTCTT	CCGGCCGAATGTATTCACCTCTCTTCTCGAGAAGAGAGGTGAATACATTCGGTTTTTG	NM_030962.1-1012s1c1	CDS	NM_030962	9606	81846	SBF2	SET binding factor 2	NM_030962.3	noAltHuman	noMouseHit	AAAGCTCCCATAGTGGCTGTGGCTGGATGAGGTGAATACATTCGGtCCTGTTTAAGCTTCAGTGGAGGaCCCAATCAATTCACCTGTTCTGGAGGCAGCTGATGGTCCGCCGCC	aaagctcccatagtggctgtggctggatgaggtgaatacattcggtcctgtttaagcttcagtggaggacc	ggcggcggaccatcagctgcctccagaacaggtgaattgattgggtcctccactgaagcttaaacaggacc
TRCN0000082767|TRCN0000231070	GCGGTTCATTACCCGATTTAT	CCGGGCGGTTCATTACCCGATTTATCTCGAGATAAATCGGGTAATGAACCGCTTTTTG	NM_030962.1-2552s1c1	CDS	NM_030962	9606	81846	SBF2	SET binding factor 2	NM_030962.3	noAltHuman	noMouseHit	AAAGCTCCCATAGTGGCTGTGGCTGGATATCGGGTAATGAACCGCtCCTGTTTAAGCTTCAGTGGAGGaGCCGTTGTTTACCCGAATTCTGGAGGCAGCTGATGGTCCGCCGCC	aaagctcccatagtggctgtggctggatatcgggtaatgaaccgctcctgtttaagcttcagtggaggagc	ggcggcggaccatcagctgcctccagaattcgggtaaacaacggctcctccactgaagcttaaacaggagc
TRCN0000082768|TRCN0000290614	CCTATCTTCTAAACCAGATTT	CCGGCCTATCTTCTAAACCAGATTTCTCGAGAAATCTGGTTTAGAAGATAGGTTTTTG	NM_006085.3-1724s1c1	3UTR	NM_006085	9606	10380	BPNT1	3'(2'), 5'-bisphosphate nucleotidase 1	NM_006085.4	noAltHuman	noMouseHit	AAAGCTCCCATAGTGGCTGTGGCTGGATCTGGTTTAGAAGATAGGtCCTGTTTAAGCTTCAGTGGAGGaCCAATCAACTAAACCACTTCTGGAGGCAGCTGATGGTCCGCCGCC	aaagctcccatagtggctgtggctggatctggtttagaagataggtcctgtttaagcttcagtggaggacc	ggcggcggaccatcagctgcctccagaagtggtttagttgattggtcctccactgaagcttaaacaggacc
TRCN0000082769	CCTGGTTGTAAGAAGTGGGAT	CCGGCCTGGTTGTAAGAAGTGGGATCTCGAGATCCCACTTCTTACAACCAGGTTTTTG	NM_006085.3-886s1c1	CDS	NM_006085	9606	10380	BPNT1	3'(2'), 5'-bisphosphate nucleotidase 1	NM_006085.4	noAltHuman	noMouseHit	AAAGCTCCCATAGTGGCTGTGGCTGGATCACTTCTTACAACCAGGtCCTGTTTAAGCTTCAGTGGAGGaCCAGGTACTAAGAAGTCTTCTGGAGGCAGCTGATGGTCCGCCGCC	aaagctcccatagtggctgtggctggatcacttcttacaaccaggtcctgtttaagcttcagtggaggacc	ggcggcggaccatcagctgcctccagaagacttcttagtacctggtcctccactgaagcttaaacaggacc
TRCN0000082770|TRCN0000290615	CCATCGCAGTACAGTGCTATT	CCGGCCATCGCAGTACAGTGCTATTCTCGAGAATAGCACTGTACTGCGATGGTTTTTG	NM_006085.3-466s1c1	CDS	NM_006085	9606	10380	BPNT1	3'(2'), 5'-bisphosphate nucleotidase 1	NM_006085.4	noAltHuman	noMouseHit	AAAGCTCCCATAGTGGCTGTGGCTGGATGCACTGTACTGCGATGGtCCTGTTTAAGCTTCAGTGGAGGaCCTTCGGTGTACAGTGGTTCTGGAGGCAGCTGATGGTCCGCCGCC	aaagctcccatagtggctgtggctggatgcactgtactgcgatggtcctgtttaagcttcagtggaggacc	ggcggcggaccatcagctgcctccagaaccactgtacaccgaaggtcctccactgaagcttaaacaggacc
TRCN0000082771	CTTCTTGACAATGTAACAGTT	CCGGCTTCTTGACAATGTAACAGTTCTCGAGAACTGTTACATTGTCAAGAAGTTTTTG	NM_006085.3-550s1c1	CDS	NM_006085	9606	10380	BPNT1	3'(2'), 5'-bisphosphate nucleotidase 1	NM_006085.4	noAltHuman	NM_011794.3 (LOC:23827)	AAAGCTCCCATAGTGGCTGTGGCTGGATGTTACATTGTCAAGAAGtCCTGTTTAAGCTTCAGTGGAGGaCTACTTCTCAATGTAAGTTCTGGAGGCAGCTGATGGTCCGCCGCC	aaagctcccatagtggctgtggctggatgttacattgtcaagaagtcctgtttaagcttcagtggaggact	ggcggcggaccatcagctgcctccagaacttacattgagaagtagtcctccactgaagcttaaacaggact
TRCN0000082772	CCCATAGCAACAAGTTGGTTA	CCGGCCCATAGCAACAAGTTGGTTACTCGAGTAACCAACTTGTTGCTATGGGTTTTTG	NM_006085.3-755s1c1	CDS	NM_006085	9606	10380	BPNT1	3'(2'), 5'-bisphosphate nucleotidase 1	NM_006085.4	noAltHuman	noMouseHit	AAAGCTCCCATAGTGGCTGTGGCTGGATCAACTTGTTGCTATGGGtCCTGTTTAAGCTTCAGTGGAGGaCCGATACGAACAAGTTCTTCTGGAGGCAGCTGATGGTCCGCCGCC	aaagctcccatagtggctgtggctggatcaacttgttgctatgggtcctgtttaagcttcagtggaggacc	ggcggcggaccatcagctgcctccagaagaacttgttcgtatcggtcctccactgaagcttaaacaggacc
TRCN0000082773	CCCTAATTGAATGTGTTTGAA	CCGGCCCTAATTGAATGTGTTTGAACTCGAGTTCAAACACATTCAATTAGGGTTTTTG	NM_022763.2-6603s1c1	3UTR	NM_022763	9606	64778	FNDC3B	fibronectin type III domain containing 3B	NM_022763.3,NM_001135095.1	noAltHuman	noMouseHit	AAAGCTCCCATAGTGGCTGTGGCTGGATAACACATTCAATTAGGGtCCTGTTTAAGCTTCAGTGGAGGaCCGTAAAAGAATGTGTATTCTGGAGGCAGCTGATGGTCCGCCGCC	aaagctcccatagtggctgtggctggataacacattcaattagggtcctgtttaagcttcagtggaggacc	ggcggcggaccatcagctgcctccagaatacacattcttttacggtcctccactgaagcttaaacaggacc
TRCN0000082774	CGGATCTGAAATCCTTGCTTA	CCGGCGGATCTGAAATCCTTGCTTACTCGAGTAAGCAAGGATTTCAGATCCGTTTTTG	NM_022763.2-2745s1c1	CDS	NM_022763	9606	64778	FNDC3B	fibronectin type III domain containing 3B	NM_022763.3,NM_001135095.1	noAltHuman	noMouseHit	AAAGCTCCCATAGTGGCTGTGGCTGGATCAAGGATTTCAGATCCGtCCTGTTTAAGCTTCAGTGGAGGaCGCATCACAAATCCTTCTTCTGGAGGCAGCTGATGGTCCGCCGCC	aaagctcccatagtggctgtggctggatcaaggatttcagatccgtcctgtttaagcttcagtggaggacg	ggcggcggaccatcagctgcctccagaagaaggatttgtgatgcgtcctccactgaagcttaaacaggacg
TRCN0000082775	CGTGCAATAACGGATCTGAAA	CCGGCGTGCAATAACGGATCTGAAACTCGAGTTTCAGATCCGTTATTGCACGTTTTTG	NM_022763.2-2735s1c1	CDS	NM_022763	9606	64778	FNDC3B	fibronectin type III domain containing 3B	NM_022763.3,NM_001135095.1	noAltHuman	noMouseHit	AAAGCTCCCATAGTGGCTGTGGCTGGATAGATCCGTTATTGCACGtCCTGTTTAAGCTTCAGTGGAGGaCGAGCATAAACGGATCATTCTGGAGGCAGCTGATGGTCCGCCGCC	aaagctcccatagtggctgtggctggatagatccgttattgcacgtcctgtttaagcttcagtggaggacg	ggcggcggaccatcagctgcctccagaatgatccgtttatgctcgtcctccactgaagcttaaacaggacg
TRCN0000082776	GCAGCCCAAAGTCGAATGATT	CCGGGCAGCCCAAAGTCGAATGATTCTCGAGAATCATTCGACTTTGGGCTGCTTTTTG	NM_022763.2-815s1c1	CDS	NM_022763	9606	64778	FNDC3B	fibronectin type III domain containing 3B	NM_022763.3,NM_001135095.1	noAltHuman	noMouseHit	AAAGCTCCCATAGTGGCTGTGGCTGGATATTCGACTTTGGGCTGCtCCTGTTTAAGCTTCAGTGGAGGaGCTGCCGTAAGTCGAAATTCTGGAGGCAGCTGATGGTCCGCCGCC	aaagctcccatagtggctgtggctggatattcgactttgggctgctcctgtttaagcttcagtggaggagc	ggcggcggaccatcagctgcctccagaatttcgacttacggcagctcctccactgaagcttaaacaggagc
TRCN0000082777	GCCATCATTGTGCTTGGCTTT	CCGGGCCATCATTGTGCTTGGCTTTCTCGAGAAAGCCAAGCACAATGATGGCTTTTTG	NM_022763.2-3598s1c1	CDS	NM_022763	9606	64778	FNDC3B	fibronectin type III domain containing 3B	NM_022763.3,NM_001135095.1	noAltHuman	noMouseHit	AAAGCTCCCATAGTGGCTGTGGCTGGATCCAAGCACAATGATGGCtCCTGTTTAAGCTTCAGTGGAGGaGCGATCTATGTGCTTGCTTCTGGAGGCAGCTGATGGTCCGCCGCC	aaagctcccatagtggctgtggctggatccaagcacaatgatggctcctgtttaagcttcagtggaggagc	ggcggcggaccatcagctgcctccagaagcaagcacatagatcgctcctccactgaagcttaaacaggagc
TRCN0000082778	GCTGTTCATTCTGGCAATGAT	CCGGGCTGTTCATTCTGGCAATGATCTCGAGATCATTGCCAGAATGAACAGCTTTTTG	NM_004420.1-2150s1c1	3UTR	NM_004420	9606	1850	DUSP8	dual specificity phosphatase 8	NM_004420.2	noAltHuman	noMouseHit	AAAGCTCCCATAGTGGCTGTGGCTGGATTTGCCAGAATGAACAGCtCCTGTTTAAGCTTCAGTGGAGGaGCAGTTGTTTCTGGCATTTCTGGAGGCAGCTGATGGTCCGCCGCC	aaagctcccatagtggctgtggctggatttgccagaatgaacagctcctgtttaagcttcagtggaggagc	ggcggcggaccatcagctgcctccagaaatgccagaaacaactgctcctccactgaagcttaaacaggagc
TRCN0000082779	CGCCTACATCATGAAGACCAT	CCGGCGCCTACATCATGAAGACCATCTCGAGATGGTCTTCATGATGTAGGCGTTTTTG	NM_004420.1-908s1c1	CDS	NM_004420	9606	1850	DUSP8	dual specificity phosphatase 8	NM_004420.2	noAltHuman	noMouseHit	AAAGCTCCCATAGTGGCTGTGGCTGGATTCTTCATGATGTAGGCGtCCTGTTTAAGCTTCAGTGGAGGaCGGCTAGTTCATGAAGTTTCTGGAGGCAGCTGATGGTCCGCCGCC	aaagctcccatagtggctgtggctggattcttcatgatgtaggcgtcctgtttaagcttcagtggaggacg	ggcggcggaccatcagctgcctccagaaacttcatgaactagccgtcctccactgaagcttaaacaggacg
TRCN0000082780	GCAGGACACTAACCGCCTCAA	CCGGGCAGGACACTAACCGCCTCAACTCGAGTTGAGGCGGTTAGTGTCCTGCTTTTTG	NM_004420.1-1286s1c1	CDS	NM_004420	9606	1850	DUSP8	dual specificity phosphatase 8	NM_004420.2	noAltHuman	noMouseHit	AAAGCTCCCATAGTGGCTGTGGCTGGATGGCGGTTAGTGTCCTGCtCCTGTTTAAGCTTCAGTGGAGGaGCTGGAGTCTAACCGCGTTCTGGAGGCAGCTGATGGTCCGCCGCC	aaagctcccatagtggctgtggctggatggcggttagtgtcctgctcctgtttaagcttcagtggaggagc	ggcggcggaccatcagctgcctccagaacgcggttagactccagctcctccactgaagcttaaacaggagc
TRCN0000082781	CCGCTCCTTCGTGGAGTACAA	CCGGCCGCTCCTTCGTGGAGTACAACTCGAGTTGTACTCCACGAAGGAGCGGTTTTTG	NM_004420.1-230s1c1	CDS	NM_004420	9606	1850	DUSP8	dual specificity phosphatase 8	NM_004420.2	noAltHuman	noMouseHit	AAAGCTCCCATAGTGGCTGTGGCTGGATACTCCACGAAGGAGCGGtCCTGTTTAAGCTTCAGTGGAGGaCCCCTCGATCGTGGAGATTCTGGAGGCAGCTGATGGTCCGCCGCC	aaagctcccatagtggctgtggctggatactccacgaaggagcggtcctgtttaagcttcagtggaggacc	ggcggcggaccatcagctgcctccagaatctccacgatcgaggggtcctccactgaagcttaaacaggacc
TRCN0000082782	TCAACGACAACTACTGTGAAA	CCGGTCAACGACAACTACTGTGAAACTCGAGTTTCACAGTAGTTGTCGTTGATTTTTG	NM_004420.1-772s1c1	CDS	NM_004420	9606	1850	DUSP8	dual specificity phosphatase 8	NM_004420.2	noAltHuman	noMouseHit	AAAGCTCCCATAGTGGCTGTGGCTGGATACAGTAGTTGTCGTTGAtCCTGTTTAAGCTTCAGTGGAGGaTCTACGTGAACTACTGATTCTGGAGGCAGCTGATGGTCCGCCGCC	aaagctcccatagtggctgtggctggatacagtagttgtcgttgatcctgtttaagcttcagtggaggatc	ggcggcggaccatcagctgcctccagaatcagtagttcacgtagatcctccactgaagcttaaacaggatc
TRCN0000082783	CGCATCTCTAAATAGGCAAAT	CCGGCGCATCTCTAAATAGGCAAATCTCGAGATTTGCCTATTTAGAGATGCGTTTTTG	NM_152428.3-4119s1c1	3UTR	NM_152428	9606	143162	FRMPD2	FERM and PDZ domain containing 2	NM_001018071.3,NR_033178.1	NR_033172.1 (LOC:728798)	noMouseHit	AAAGCTCCCATAGTGGCTGTGGCTGGATGCCTATTTAGAGATGCGtCCTGTTTAAGCTTCAGTGGAGGaCGGATCAGTAAATAGGGTTCTGGAGGCAGCTGATGGTCCGCCGCC	aaagctcccatagtggctgtggctggatgcctatttagagatgcgtcctgtttaagcttcagtggaggacg	ggcggcggaccatcagctgcctccagaaccctatttactgatccgtcctccactgaagcttaaacaggacg
TRCN0000082784	GCTGAGTACATCAATGGATAA	CCGGGCTGAGTACATCAATGGATAACTCGAGTTATCCATTGATGTACTCAGCTTTTTG	NM_152428.3-2066s1c1	CDS	NM_152428	9606	143162	FRMPD2	FERM and PDZ domain containing 2	NM_001018071.3	noAltHuman	noMouseHit	AAAGCTCCCATAGTGGCTGTGGCTGGATCCATTGATGTACTCAGCtCCTGTTTAAGCTTCAGTGGAGGaGCAGAGATCATCAATGCTTCTGGAGGCAGCTGATGGTCCGCCGCC	aaagctcccatagtggctgtggctggatccattgatgtactcagctcctgtttaagcttcagtggaggagc	ggcggcggaccatcagctgcctccagaagcattgatgatctctgctcctccactgaagcttaaacaggagc
TRCN0000082785	CCATGATAAGTTTGTGCAAAT	CCGGCCATGATAAGTTTGTGCAAATCTCGAGATTTGCACAAACTTATCATGGTTTTTG	NM_152428.3-1928s1c1	CDS	NM_152428	9606	143162	FRMPD2	FERM and PDZ domain containing 2	NM_001018071.3	noAltHuman	noMouseHit	AAAGCTCCCATAGTGGCTGTGGCTGGATGCACAAACTTATCATGGtCCTGTTTAAGCTTCAGTGGAGGaCCTTGAATAGTTTGTGGTTCTGGAGGCAGCTGATGGTCCGCCGCC	aaagctcccatagtggctgtggctggatgcacaaacttatcatggtcctgtttaagcttcagtggaggacc	ggcggcggaccatcagctgcctccagaaccacaaactattcaaggtcctccactgaagcttaaacaggacc
TRCN0000082786	GTGAGGATTAAGAGGCTCTTT	CCGGGTGAGGATTAAGAGGCTCTTTCTCGAGAAAGAGCCTCTTAATCCTCACTTTTTG	NM_152428.3-3297s1c1	CDS	NM_152428	9606	143162	FRMPD2	FERM and PDZ domain containing 2	NM_001018071.3,NR_033178.1	NR_033172.1 (LOC:728798)	XM_985917.3 (LOC:268729),XM_001481294.2 (LOC:268729)	AAAGCTCCCATAGTGGCTGTGGCTGGATAGCCTCTTAATCCTCACtCCTGTTTAAGCTTCAGTGGAGGaGTCAGGTATAAGAGGCATTCTGGAGGCAGCTGATGGTCCGCCGCC	aaagctcccatagtggctgtggctggatagcctcttaatcctcactcctgtttaagcttcagtggaggagt	ggcggcggaccatcagctgcctccagaatgcctcttatacctgactcctccactgaagcttaaacaggagt
TRCN0000082787	CCTCAGAAGACCTCCATGAAT	CCGGCCTCAGAAGACCTCCATGAATCTCGAGATTCATGGAGGTCTTCTGAGGTTTTTG	NM_152428.3-1215s1c1	CDS	NM_152428	9606	143162	FRMPD2	FERM and PDZ domain containing 2	NM_001018071.3	noAltHuman	noMouseHit	AAAGCTCCCATAGTGGCTGTGGCTGGATATGGAGGTCTTCTGAGGtCCTGTTTAAGCTTCAGTGGAGGaCCACAGTTGACCTCCAATTCTGGAGGCAGCTGATGGTCCGCCGCC	aaagctcccatagtggctgtggctggatatggaggtcttctgaggtcctgtttaagcttcagtggaggacc	ggcggcggaccatcagctgcctccagaattggaggtcaactgtggtcctccactgaagcttaaacaggacc
TRCN0000082788	CCTCATAATAACCTGGTATAA	CCGGCCTCATAATAACCTGGTATAACTCGAGTTATACCAGGTTATTATGAGGTTTTTG	XM_375754.2-2154s1c1	3UTR	XM_375754	9606	163404	LPPR5	lipid phosphate phosphatase-related protein type 5	NM_001037317.1,NM_001010861.2	noAltHuman	noMouseHit	AAAGCTCCCATAGTGGCTGTGGCTGGATACCAGGTTATTATGAGGtCCTGTTTAAGCTTCAGTGGAGGaCCACATTTTAACCTGGATTCTGGAGGCAGCTGATGGTCCGCCGCC	aaagctcccatagtggctgtggctggataccaggttattatgaggtcctgtttaagcttcagtggaggacc	ggcggcggaccatcagctgcctccagaatccaggttaaaatgtggtcctccactgaagcttaaacaggacc
TRCN0000082790	CAGTTCTATGCTTGGGCTTAA	CCGGCAGTTCTATGCTTGGGCTTAACTCGAGTTAAGCCCAAGCATAGAACTGTTTTTG	XM_375754.2-841s1c1	CDS	XM_375754	9606	163404	LPPR5	lipid phosphate phosphatase-related protein type 5	NM_001037317.1,NM_001010861.2	noAltHuman	noMouseHit	AAAGCTCCCATAGTGGCTGTGGCTGGATGCCCAAGCATAGAACTGtCCTGTTTAAGCTTCAGTGGAGGaCACTTCATTGCTTGGGGTTCTGGAGGCAGCTGATGGTCCGCCGCC	aaagctcccatagtggctgtggctggatgcccaagcatagaactgtcctgtttaagcttcagtggaggaca	ggcggcggaccatcagctgcctccagaaccccaagcaatgaagtgtcctccactgaagcttaaacaggaca
TRCN0000082791	GCAGGCTTTCTGGTTGGAATA	CCGGGCAGGCTTTCTGGTTGGAATACTCGAGTATTCCAACCAGAAAGCCTGCTTTTTG	XM_375754.2-930s1c1	CDS	XM_375754	9606	163404	LPPR5	lipid phosphate phosphatase-related protein type 5	NM_001037317.1,NM_001010861.2	noAltHuman	noMouseHit	AAAGCTCCCATAGTGGCTGTGGCTGGATCCAACCAGAAAGCCTGCtCCTGTTTAAGCTTCAGTGGAGGaGCTGGCAATCTGGTTGCTTCTGGAGGCAGCTGATGGTCCGCCGCC	aaagctcccatagtggctgtggctggatccaaccagaaagcctgctcctgtttaagcttcagtggaggagc	ggcggcggaccatcagctgcctccagaagcaaccagattgccagctcctccactgaagcttaaacaggagc
TRCN0000082792	CTTCGAGTATACGGACACGTT	CCGGCTTCGAGTATACGGACACGTTCTCGAGAACGTGTCCGTATACTCGAAGTTTTTG	XM_375754.2-257s1c1	CDS	XM_375754	9606	163404	LPPR5	lipid phosphate phosphatase-related protein type 5	NM_001037317.1,NM_001010861.2	noAltHuman	noMouseHit	AAAGCTCCCATAGTGGCTGTGGCTGGATTGTCCGTATACTCGAAGtCCTGTTTAAGCTTCAGTGGAGGaCTACGACAATACGGACTTTCTGGAGGCAGCTGATGGTCCGCCGCC	aaagctcccatagtggctgtggctggattgtccgtatactcgaagtcctgtttaagcttcagtggaggact	ggcggcggaccatcagctgcctccagaaagtccgtattgtcgtagtcctccactgaagcttaaacaggact
TRCN0000082793|TRCN0000363575	CCGAGCTGTTTAACAAATAAA	CCGGCCGAGCTGTTTAACAAATAAACTCGAGTTTATTTGTTAAACAGCTCGGTTTTTG	NM_194449.1-3802s1c1	3UTR	NM_194449	9606	23239	PHLPP1	PH domain and leucine rich repeat protein phosphatase 1	NM_194449.2	noAltHuman	noMouseHit	AAAGCTCCCATAGTGGCTGTGGCTGGATTTTGTTAAACAGCTCGGtCCTGTTTAAGCTTCAGTGGAGGaCCCAGCACTTTAACAATTTCTGGAGGCAGCTGATGGTCCGCCGCC	aaagctcccatagtggctgtggctggattttgttaaacagctcggtcctgtttaagcttcagtggaggacc	ggcggcggaccatcagctgcctccagaaattgttaaagtgctgggtcctccactgaagcttaaacaggacc
TRCN0000082794|TRCN0000327699	CCTGATAGTATCATCTGTGAA	CCGGCCTGATAGTATCATCTGTGAACTCGAGTTCACAGATGATACTATCAGGTTTTTG	NM_194449.1-346s1c1	CDS	NM_194449	9606	23239	PHLPP1	PH domain and leucine rich repeat protein phosphatase 1	NM_194449.2	noAltHuman	noMouseHit	AAAGCTCCCATAGTGGCTGTGGCTGGATCAGATGATACTATCAGGtCCTGTTTAAGCTTCAGTGGAGGaCCAGATTCTATCATCTCTTCTGGAGGCAGCTGATGGTCCGCCGCC	aaagctcccatagtggctgtggctggatcagatgatactatcaggtcctgtttaagcttcagtggaggacc	ggcggcggaccatcagctgcctccagaagagatgatagaatctggtcctccactgaagcttaaacaggacc
TRCN0000082795	CGCTGTCCTTTGTCATATCAA	CCGGCGCTGTCCTTTGTCATATCAACTCGAGTTGATATGACAAAGGACAGCGTTTTTG	NM_194449.1-2434s1c1	CDS	NM_194449	9606	23239	PHLPP1	PH domain and leucine rich repeat protein phosphatase 1	NM_194449.2	noAltHuman	noMouseHit	AAAGCTCCCATAGTGGCTGTGGCTGGATTATGACAAAGGACAGCGtCCTGTTTAAGCTTCAGTGGAGGaCGGTGTGGTTTGTCATTTTCTGGAGGCAGCTGATGGTCCGCCGCC	aaagctcccatagtggctgtggctggattatgacaaaggacagcgtcctgtttaagcttcagtggaggacg	ggcggcggaccatcagctgcctccagaaaatgacaaaccacaccgtcctccactgaagcttaaacaggacg
TRCN0000082796|TRCN0000363573	CCAGACTTACTACATTTGCTT	CCGGCCAGACTTACTACATTTGCTTCTCGAGAAGCAAATGTAGTAAGTCTGGTTTTTG	NM_194449.1-475s1c1	CDS	NM_194449	9606	23239	PHLPP1	PH domain and leucine rich repeat protein phosphatase 1	NM_194449.2	noAltHuman	noMouseHit	AAAGCTCCCATAGTGGCTGTGGCTGGATAAATGTAGTAAGTCTGGtCCTGTTTAAGCTTCAGTGGAGGaCCTGACAAACTACATTATTCTGGAGGCAGCTGATGGTCCGCCGCC	aaagctcccatagtggctgtggctggataaatgtagtaagtctggtcctgtttaagcttcagtggaggacc	ggcggcggaccatcagctgcctccagaataatgtagtttgtcaggtcctccactgaagcttaaacaggacc
TRCN0000082797|TRCN0000363574	CGAGGTCTTTCCCGAAGTTAT	CCGGCGAGGTCTTTCCCGAAGTTATCTCGAGATAACTTCGGGAAAGACCTCGTTTTTG	NM_194449.1-1927s1c1	CDS	NM_194449	9606	23239	PHLPP1	PH domain and leucine rich repeat protein phosphatase 1	NM_194449.2	noAltHuman	noMouseHit	AAAGCTCCCATAGTGGCTGTGGCTGGATCTTCGGGAAAGACCTCGtCCTGTTTAAGCTTCAGTGGAGGaCGTGGTGATTCCCGAACTTCTGGAGGCAGCTGATGGTCCGCCGCC	aaagctcccatagtggctgtggctggatcttcgggaaagacctcgtcctgtttaagcttcagtggaggacg	ggcggcggaccatcagctgcctccagaagttcgggaatcaccacgtcctccactgaagcttaaacaggacg
TRCN0000082798	CCTCACTTATTAAAGCACAAA	CCGGCCTCACTTATTAAAGCACAAACTCGAGTTTGTGCTTTAATAAGTGAGGTTTTTG	NM_000493.2-3123s1c1	3UTR	NM_000493	9606	1300	COL10A1	collagen, type X, alpha 1	NM_000493.3	noAltHuman	noMouseHit	AAAGCTCCCATAGTGGCTGTGGCTGGATTGCTTTAATAAGTGAGGtCCTGTTTAAGCTTCAGTGGAGGaCCACACAAATTAAAGCTTTCTGGAGGCAGCTGATGGTCCGCCGCC	aaagctcccatagtggctgtggctggattgctttaataagtgaggtcctgtttaagcttcagtggaggacc	ggcggcggaccatcagctgcctccagaaagctttaatttgtgtggtcctccactgaagcttaaacaggacc
TRCN0000082799	CCCTACACCATAAAGAGTAAA	CCGGCCCTACACCATAAAGAGTAAACTCGAGTTTACTCTTTATGGTGTAGGGTTTTTG	NM_000493.2-229s1c1	CDS	NM_000493	9606	1300	COL10A1	collagen, type X, alpha 1	NM_000493.3	noAltHuman	noMouseHit	AAAGCTCCCATAGTGGCTGTGGCTGGATCTCTTTATGGTGTAGGGtCCTGTTTAAGCTTCAGTGGAGGaCCGTACTGCATAAAGACTTCTGGAGGCAGCTGATGGTCCGCCGCC	aaagctcccatagtggctgtggctggatctctttatggtgtagggtcctgtttaagcttcagtggaggacc	ggcggcggaccatcagctgcctccagaagtctttatgcagtacggtcctccactgaagcttaaacaggacc
TRCN0000082800	CCTGTAATGTACACCTATGAT	CCGGCCTGTAATGTACACCTATGATCTCGAGATCATAGGTGTACATTACAGGTTTTTG	NM_000493.2-1954s1c1	CDS	NM_000493	9606	1300	COL10A1	collagen, type X, alpha 1	NM_000493.3	noAltHuman	noMouseHit	AAAGCTCCCATAGTGGCTGTGGCTGGATTAGGTGTACATTACAGGtCCTGTTTAAGCTTCAGTGGAGGaCCAGTATAGTACACCTTTTCTGGAGGCAGCTGATGGTCCGCCGCC	aaagctcccatagtggctgtggctggattaggtgtacattacaggtcctgtttaagcttcagtggaggacc	ggcggcggaccatcagctgcctccagaaaaggtgtactatactggtcctccactgaagcttaaacaggacc
TRCN0000082801	GCATCAAAGGTGATAGAGGTT	CCGGGCATCAAAGGTGATAGAGGTTCTCGAGAACCTCTATCACCTTTGATGCTTTTTG	NM_000493.2-791s1c1	CDS	NM_000493	9606	1300	COL10A1	collagen, type X, alpha 1	NM_000493.3	noAltHuman	noMouseHit	AAAGCTCCCATAGTGGCTGTGGCTGGATTCTATCACCTTTGATGCtCCTGTTTAAGCTTCAGTGGAGGaGCTTCATTGGTGATAGTTTCTGGAGGCAGCTGATGGTCCGCCGCC	aaagctcccatagtggctgtggctggattctatcacctttgatgctcctgtttaagcttcagtggaggagc	ggcggcggaccatcagctgcctccagaaactatcaccaatgaagctcctccactgaagcttaaacaggagc
TRCN0000082802	CCGAGTCAAATGGCCTATACT	CCGGCCGAGTCAAATGGCCTATACTCTCGAGAGTATAGGCCATTTGACTCGGTTTTTG	NM_000493.2-2066s1c1	CDS	NM_000493	9606	1300	COL10A1	collagen, type X, alpha 1	NM_000493.3	noAltHuman	noMouseHit	AAAGCTCCCATAGTGGCTGTGGCTGGATTAGGCCATTTGACTCGGtCCTGTTTAAGCTTCAGTGGAGGaCCCAGTGTAATGGCCTTTTCTGGAGGCAGCTGATGGTCCGCCGCC	aaagctcccatagtggctgtggctggattaggccatttgactcggtcctgtttaagcttcagtggaggacc	ggcggcggaccatcagctgcctccagaaaaggccattacactgggtcctccactgaagcttaaacaggacc
TRCN0000082803|TRCN0000315769	CCAAACTCAAACCAAACCAAA	CCGGCCAAACTCAAACCAAACCAAACTCGAGTTTGGTTTGGTTTGAGTTTGGTTTTTG	NM_000304.2-789s1c1	3UTR	NM_000304	9606	5376	PMP22	peripheral myelin protein 22	NM_153322.1,NM_000304.2,NM_153321.1	noAltHuman	noMouseHit	AAAGCTCCCATAGTGGCTGTGGCTGGATGTTTGGTTTGAGTTTGGtCCTGTTTAAGCTTCAGTGGAGGaCCTAACAGAAACCAAAGTTCTGGAGGCAGCTGATGGTCCGCCGCC	aaagctcccatagtggctgtggctggatgtttggtttgagtttggtcctgtttaagcttcagtggaggacc	ggcggcggaccatcagctgcctccagaactttggtttctgttaggtcctccactgaagcttaaacaggacc
TRCN0000082804	CGGTGTCATCTATGTGATCTT	CCGGCGGTGTCATCTATGTGATCTTCTCGAGAAGATCACATAGATGACACCGTTTTTG	NM_000304.2-655s1c1	CDS	NM_000304	9606	5376	PMP22	peripheral myelin protein 22	NM_153322.1,NM_000304.2,NM_153321.1	noAltHuman	noMouseHit	AAAGCTCCCATAGTGGCTGTGGCTGGATTCACATAGATGACACCGtCCTGTTTAAGCTTCAGTGGAGGaCGCTGTGTTCTATGTGTTTCTGGAGGCAGCTGATGGTCCGCCGCC	aaagctcccatagtggctgtggctggattcacatagatgacaccgtcctgtttaagcttcagtggaggacg	ggcggcggaccatcagctgcctccagaaacacatagaacacagcgtcctccactgaagcttaaacaggacg
TRCN0000082805|TRCN0000333294	CCTGTTCTTCTGCCAACTCTT	CCGGCCTGTTCTTCTGCCAACTCTTCTCGAGAAGAGTTGGCAGAAGAACAGGTTTTTG	NM_000304.2-451s1c1	CDS	NM_000304	9606	5376	PMP22	peripheral myelin protein 22	NM_153322.1,NM_000304.2,NM_153321.1	noAltHuman	noMouseHit	AAAGCTCCCATAGTGGCTGTGGCTGGATGTTGGCAGAAGAACAGGtCCTGTTTAAGCTTCAGTGGAGGaCCAGTTGATCTGCCAAGTTCTGGAGGCAGCTGATGGTCCGCCGCC	aaagctcccatagtggctgtggctggatgttggcagaagaacaggtcctgtttaagcttcagtggaggacc	ggcggcggaccatcagctgcctccagaacttggcagatcaactggtcctccactgaagcttaaacaggacc
TRCN0000082806	CTCGGATTACTCCTACGGTTT	CCGGCTCGGATTACTCCTACGGTTTCTCGAGAAACCGTAGGAGTAATCCGAGTTTTTG	NM_000304.2-589s1c1	CDS	NM_000304	9606	5376	PMP22	peripheral myelin protein 22	NM_153322.1,NM_000304.2,NM_153321.1	noAltHuman	noMouseHit	AAAGCTCCCATAGTGGCTGTGGCTGGATCGTAGGAGTAATCCGAGtCCTGTTTAAGCTTCAGTGGAGGaCTGGGAAAACTCCTACCTTCTGGAGGCAGCTGATGGTCCGCCGCC	aaagctcccatagtggctgtggctggatcgtaggagtaatccgagtcctgtttaagcttcagtggaggact	ggcggcggaccatcagctgcctccagaaggtaggagttttcccagtcctccactgaagcttaaacaggact
TRCN0000082807	GCGGTGTCATCTATGTGATCT	CCGGGCGGTGTCATCTATGTGATCTCTCGAGAGATCACATAGATGACACCGCTTTTTG	NM_000304.2-654s1c1	CDS	NM_000304	9606	5376	PMP22	peripheral myelin protein 22	NM_153322.1,NM_000304.2,NM_153321.1	noAltHuman	noMouseHit	AAAGCTCCCATAGTGGCTGTGGCTGGATCACATAGATGACACCGCtCCTGTTTAAGCTTCAGTGGAGGaGCCGTGAGATCTATGTCTTCTGGAGGCAGCTGATGGTCCGCCGCC	aaagctcccatagtggctgtggctggatcacatagatgacaccgctcctgtttaagcttcagtggaggagc	ggcggcggaccatcagctgcctccagaagacatagatctcacggctcctccactgaagcttaaacaggagc
TRCN0000082808	CCAGATTTGGACACTATATTT	CCGGCCAGATTTGGACACTATATTTCTCGAGAAATATAGTGTCCAAATCTGGTTTTTG	NM_000093.2-6265s1c1	3UTR	NM_000093	9606	1289	COL5A1	collagen, type V, alpha 1	NM_000093.3	noAltHuman	noMouseHit	AAAGCTCCCATAGTGGCTGTGGCTGGATATAGTGTCCAAATCTGGtCCTGTTTAAGCTTCAGTGGAGGaCCTGATAAGGACACTAATTCTGGAGGCAGCTGATGGTCCGCCGCC	aaagctcccatagtggctgtggctggatatagtgtccaaatctggtcctgtttaagcttcagtggaggacc	ggcggcggaccatcagctgcctccagaattagtgtccttatcaggtcctccactgaagcttaaacaggacc
TRCN0000082809	CGAGGGTGAGACCTATTACTA	CCGGCGAGGGTGAGACCTATTACTACTCGAGTAGTAATAGGTCTCACCCTCGTTTTTG	NM_000093.2-1186s1c1	CDS	NM_000093	9606	1289	COL5A1	collagen, type V, alpha 1	NM_000093.3	noAltHuman	noMouseHit	AAAGCTCCCATAGTGGCTGTGGCTGGATAATAGGTCTCACCCTCGtCCTGTTTAAGCTTCAGTGGAGGaCGTGGGACAGACCTATATTCTGGAGGCAGCTGATGGTCCGCCGCC	aaagctcccatagtggctgtggctggataataggtctcaccctcgtcctgtttaagcttcagtggaggacg	ggcggcggaccatcagctgcctccagaatataggtctgtcccacgtcctccactgaagcttaaacaggacg
TRCN0000082810	GCTCTATTGGATTCCCTGGAT	CCGGGCTCTATTGGATTCCCTGGATCTCGAGATCCAGGGAATCCAATAGAGCTTTTTG	NM_000093.2-3030s1c1	CDS	NM_000093	9606	1289	COL5A1	collagen, type V, alpha 1	NM_000093.3	noAltHuman	noMouseHit	AAAGCTCCCATAGTGGCTGTGGCTGGATAGGGAATCCAATAGAGCtCCTGTTTAAGCTTCAGTGGAGGaGCACTAAAGGATTCCCATTCTGGAGGCAGCTGATGGTCCGCCGCC	aaagctcccatagtggctgtggctggatagggaatccaatagagctcctgtttaagcttcagtggaggagc	ggcggcggaccatcagctgcctccagaatgggaatcctttagtgctcctccactgaagcttaaacaggagc
TRCN0000082811	CCGTATGATGACCTCACCTAT	CCGGCCGTATGATGACCTCACCTATCTCGAGATAGGTGAGGTCATCATACGGTTTTTG	NM_000093.2-1433s1c1	CDS	NM_000093	9606	1289	COL5A1	collagen, type V, alpha 1	NM_000093.3	noAltHuman	noMouseHit	AAAGCTCCCATAGTGGCTGTGGCTGGATGTGAGGTCATCATACGGtCCTGTTTAAGCTTCAGTGGAGGaCCCTATCTTGACCTCAGTTCTGGAGGCAGCTGATGGTCCGCCGCC	aaagctcccatagtggctgtggctggatgtgaggtcatcatacggtcctgtttaagcttcagtggaggacc	ggcggcggaccatcagctgcctccagaactgaggtcaagatagggtcctccactgaagcttaaacaggacc
TRCN0000082812	TGAGACCTATTACTACGAATA	CCGGTGAGACCTATTACTACGAATACTCGAGTATTCGTAGTAATAGGTCTCATTTTTG	NM_000093.2-1192s1c1	CDS	NM_000093	9606	1289	COL5A1	collagen, type V, alpha 1	NM_000093.3	noAltHuman	noMouseHit	AAAGCTCCCATAGTGGCTGTGGCTGGATCGTAGTAATAGGTCTCAtCCTGTTTAAGCTTCAGTGGAGGaTGTGACGAATTACTACCTTCTGGAGGCAGCTGATGGTCCGCCGCC	aaagctcccatagtggctgtggctggatcgtagtaataggtctcatcctgtttaagcttcagtggaggatg	ggcggcggaccatcagctgcctccagaaggtagtaattcgtcacatcctccactgaagcttaaacaggatg
TRCN0000082813|TRCN0000315848	GCCTTCCATGTCGGCCTCTAA	CCGGGCCTTCCATGTCGGCCTCTAACTCGAGTTAGAGGCCGACATGGAAGGCTTTTTG	NM_201378.1-14206s1c1	3UTR	NM_201378	9606	5339	PLEC	plectin	NM_201379.1,NM_201378.2,NM_201381.1,NM_201382.2,NM_201380.2,NM_000445.3,NM_201384.1,NM_201383.1	noAltHuman	noMouseHit	AAAGCTCCCATAGTGGCTGTGGCTGGATAGGCCGACATGGAAGGCtCCTGTTTAAGCTTCAGTGGAGGaGCGTTCGTTGTCGGCCATTCTGGAGGCAGCTGATGGTCCGCCGCC	aaagctcccatagtggctgtggctggataggccgacatggaaggctcctgtttaagcttcagtggaggagc	ggcggcggaccatcagctgcctccagaatggccgacaacgaacgctcctccactgaagcttaaacaggagc
TRCN0000082814|TRCN0000315845	GCACCAGTCCATCGAAGAATT	CCGGGCACCAGTCCATCGAAGAATTCTCGAGAATTCTTCGATGGACTGGTGCTTTTTG	NM_201378.1-1641s1c1	CDS	NM_201378	9606	5339	PLEC	plectin	noHits	noAltHuman	noMouseHit	AAAGCTCCCATAGTGGCTGTGGCTGGATCTTCGATGGACTGGTGCtCCTGTTTAAGCTTCAGTGGAGGaGCTCCACACCATCGAACTTCTGGAGGCAGCTGATGGTCCGCCGCC	aaagctcccatagtggctgtggctggatcttcgatggactggtgctcctgtttaagcttcagtggaggagc	ggcggcggaccatcagctgcctccagaagttcgatggtgtggagctcctccactgaagcttaaacaggagc
TRCN0000082815|TRCN0000315767	CGTAGGAAATACAGTTGTGAT	CCGGCGTAGGAAATACAGTTGTGATCTCGAGATCACAACTGTATTTCCTACGTTTTTG	NM_201378.1-2194s1c1	CDS	NM_201378	9606	5339	PLEC	plectin	NM_201379.1,NM_201378.2,NM_201381.1,NM_201382.2,NM_201380.2,NM_000445.3,NM_201384.1,NM_201383.1	noAltHuman	noMouseHit	AAAGCTCCCATAGTGGCTGTGGCTGGATCAACTGTATTTCCTACGtCCTGTTTAAGCTTCAGTGGAGGaCGAAGGTTATACAGTTCTTCTGGAGGCAGCTGATGGTCCGCCGCC	aaagctcccatagtggctgtggctggatcaactgtatttcctacgtcctgtttaagcttcagtggaggacg	ggcggcggaccatcagctgcctccagaagaactgtataaccttcgtcctccactgaagcttaaacaggacg
TRCN0000082816	CGATGAGGAGATGAACGAGAT	CCGGCGATGAGGAGATGAACGAGATCTCGAGATCTCGTTCATCTCCTCATCGTTTTTG	NM_201378.1-12174s1c1	CDS	NM_201378	9606	5339	PLEC	plectin	NM_201379.1,NM_201378.2,NM_201381.1,NM_201382.2,NM_201380.2,NM_000445.3,NM_201384.1,NM_201383.1	noAltHuman	noMouseHit	AAAGCTCCCATAGTGGCTGTGGCTGGATCGTTCATCTCCTCATCGtCCTGTTTAAGCTTCAGTGGAGGaCGTTGACCAGATGAACCTTCTGGAGGCAGCTGATGGTCCGCCGCC	aaagctcccatagtggctgtggctggatcgttcatctcctcatcgtcctgtttaagcttcagtggaggacg	ggcggcggaccatcagctgcctccagaaggttcatctggtcaacgtcctccactgaagcttaaacaggacg
TRCN0000082817|TRCN0000315766	CCTCTTCGATGAGGAGATGAA	CCGGCCTCTTCGATGAGGAGATGAACTCGAGTTCATCTCCTCATCGAAGAGGTTTTTG	NM_201378.1-12168s1c1	CDS	NM_201378	9606	5339	PLEC	plectin	NM_201379.1,NM_201378.2,NM_201381.1,NM_201382.2,NM_201380.2,NM_000445.3,NM_201384.1,NM_201383.1	noAltHuman	noMouseHit	AAAGCTCCCATAGTGGCTGTGGCTGGATTCTCCTCATCGAAGAGGtCCTGTTTAAGCTTCAGTGGAGGaCCACTTGCATGAGGAGTTTCTGGAGGCAGCTGATGGTCCGCCGCC	aaagctcccatagtggctgtggctggattctcctcatcgaagaggtcctgtttaagcttcagtggaggacc	ggcggcggaccatcagctgcctccagaaactcctcatgcaagtggtcctccactgaagcttaaacaggacc
TRCN0000082818	GCCTCTAATGTCTGTCTGGAT	CCGGGCCTCTAATGTCTGTCTGGATCTCGAGATCCAGACAGACATTAGAGGCTTTTTG	NM_000319.3-2374s1c1	3UTR	NM_000319	9606	5830	PEX5	peroxisomal biogenesis factor 5	NM_001131024.1,NM_001131025.1,NM_001131023.1,NM_000319.4	noAltHuman	noMouseHit	AAAGCTCCCATAGTGGCTGTGGCTGGATAGACAGACATTAGAGGCtCCTGTTTAAGCTTCAGTGGAGGaGCGTCTTTTGTCTGTCATTCTGGAGGCAGCTGATGGTCCGCCGCC	aaagctcccatagtggctgtggctggatagacagacattagaggctcctgtttaagcttcagtggaggagc	ggcggcggaccatcagctgcctccagaatgacagacaaaagacgctcctccactgaagcttaaacaggagc
TRCN0000082819	GCCCTTGATATGGAGTTTGAA	CCGGGCCCTTGATATGGAGTTTGAACTCGAGTTCAAACTCCATATCAAGGGCTTTTTG	NM_000319.3-844s1c1	CDS	NM_000319	9606	5830	PEX5	peroxisomal biogenesis factor 5	NM_001131024.1,NM_001131025.1,NM_001131023.1,NM_001131026.1,NM_000319.4	noAltHuman	noMouseHit	AAAGCTCCCATAGTGGCTGTGGCTGGATAACTCCATATCAAGGGCtCCTGTTTAAGCTTCAGTGGAGGaGCGCTTCTTATGGAGTATTCTGGAGGCAGCTGATGGTCCGCCGCC	aaagctcccatagtggctgtggctggataactccatatcaagggctcctgtttaagcttcagtggaggagc	ggcggcggaccatcagctgcctccagaatactccataagaagcgctcctccactgaagcttaaacaggagc
TRCN0000082820	GCAGCAGATTGAGCAGTCAAA	CCGGGCAGCAGATTGAGCAGTCAAACTCGAGTTTGACTGCTCAATCTGCTGCTTTTTG	NM_000319.3-312s1c1	CDS	NM_000319	9606	5830	PEX5	peroxisomal biogenesis factor 5	NM_001131024.1,NM_001131025.1,NM_001131023.1,NM_001131026.1,NM_000319.4	noAltHuman	noMouseHit	AAAGCTCCCATAGTGGCTGTGGCTGGATACTGCTCAATCTGCTGCtCCTGTTTAAGCTTCAGTGGAGGaGCTGCACTTTGAGCAGATTCTGGAGGCAGCTGATGGTCCGCCGCC	aaagctcccatagtggctgtggctggatactgctcaatctgctgctcctgtttaagcttcagtggaggagc	ggcggcggaccatcagctgcctccagaatctgctcaaagtgcagctcctccactgaagcttaaacaggagc
TRCN0000082821	CTGTGGATGTAACTCAGGATT	CCGGCTGTGGATGTAACTCAGGATTCTCGAGAATCCTGAGTTACATCCACAGTTTTTG	NM_000319.3-422s1c1	CDS	NM_000319	9606	5830	PEX5	peroxisomal biogenesis factor 5	NM_001131024.1,NM_001131025.1,NM_001131023.1,NM_001131026.1,NM_000319.4	noAltHuman	noMouseHit	AAAGCTCCCATAGTGGCTGTGGCTGGATCTGAGTTACATCCACAGtCCTGTTTAAGCTTCAGTGGAGGaCTCTGGTAGTAACTCACTTCTGGAGGCAGCTGATGGTCCGCCGCC	aaagctcccatagtggctgtggctggatctgagttacatccacagtcctgtttaagcttcagtggaggact	ggcggcggaccatcagctgcctccagaagtgagttactaccagagtcctccactgaagcttaaacaggact
TRCN0000082822	CCTGCGTTTGGCATTGTCTAT	CCGGCCTGCGTTTGGCATTGTCTATCTCGAGATAGACAATGCCAAACGCAGGTTTTTG	NM_000319.3-1833s1c1	CDS	NM_000319	9606	5830	PEX5	peroxisomal biogenesis factor 5	NM_001131024.1,NM_001131025.1,NM_001131023.1,NM_001131026.1,NM_000319.4	noAltHuman	noMouseHit	AAAGCTCCCATAGTGGCTGTGGCTGGATACAATGCCAAACGCAGGtCCTGTTTAAGCTTCAGTGGAGGaCCAGCGAATGGCATTGATTCTGGAGGCAGCTGATGGTCCGCCGCC	aaagctcccatagtggctgtggctggatacaatgccaaacgcaggtcctgtttaagcttcagtggaggacc	ggcggcggaccatcagctgcctccagaatcaatgccattcgctggtcctccactgaagcttaaacaggacc
TRCN0000082823	CCGTGGCTCTCAGCTGTCAAT	CCGGCCGTGGCTCTCAGCTGTCAATCTCGAGATTGACAGCTGAGAGCCACGGTTTTTG	NM_000737.2-673s1c1	CDS	NM_000737	9606	1082	CGB	chorionic gonadotropin, beta polypeptide	NM_000737.2	NM_033183.2 (LOC:94115),NM_033377.1 (LOC:114335),NM_033043.1 (LOC:93659),NM_033142.1 (LOC:94027),NM_033378.1 (LOC:114336)	noMouseHit	AAAGCTCCCATAGTGGCTGTGGCTGGATACAGCTGAGAGCCACGGtCCTGTTTAAGCTTCAGTGGAGGaCCCTGGGACTCAGCTGATTCTGGAGGCAGCTGATGGTCCGCCGCC	aaagctcccatagtggctgtggctggatacagctgagagccacggtcctgtttaagcttcagtggaggacc	ggcggcggaccatcagctgcctccagaatcagctgagtcccagggtcctccactgaagcttaaacaggacc
TRCN0000082825	CATCACCGTCAACACCACCAT	CCGGCATCACCGTCAACACCACCATCTCGAGATGGTGGTGTTGACGGTGATGTTTTTG	NM_000737.2-503s1c1	CDS	NM_000737	9606	1082	CGB	chorionic gonadotropin, beta polypeptide	NM_000737.2	NM_033183.2 (LOC:94115),NM_033377.1 (LOC:114335),NM_000894.2 (LOC:3972),NM_033043.1 (LOC:93659),NM_033142.1 (LOC:94027),NM_033378.1 (LOC:114336)	noMouseHit	AAAGCTCCCATAGTGGCTGTGGCTGGATTGGTGTTGACGGTGATGtCCTGTTTAAGCTTCAGTGGAGGaCAACACGCTCAACACCTTTCTGGAGGCAGCTGATGGTCCGCCGCC	aaagctcccatagtggctgtggctggattggtgttgacggtgatgtcctgtttaagcttcagtggaggaca	ggcggcggaccatcagctgcctccagaaaggtgttgagcgtgttgtcctccactgaagcttaaacaggaca
TRCN0000082827	CCGTGTGCATCACCGTCAACA	CCGGCCGTGTGCATCACCGTCAACACTCGAGTGTTGACGGTGATGCACACGGTTTTTG	NM_000737.2-496s1c1	CDS	NM_000737	9606	1082	CGB	chorionic gonadotropin, beta polypeptide	NM_000737.2	NM_033183.2 (LOC:94115),NM_033377.1 (LOC:114335),NM_033043.1 (LOC:93659),NM_033142.1 (LOC:94027),NM_033378.1 (LOC:114336)	noMouseHit	AAAGCTCCCATAGTGGCTGTGGCTGGATGACGGTGATGCACACGGtCCTGTTTAAGCTTCAGTGGAGGaCCCTGTCGATCACCGTGTTCTGGAGGCAGCTGATGGTCCGCCGCC	aaagctcccatagtggctgtggctggatgacggtgatgcacacggtcctgtttaagcttcagtggaggacc	ggcggcggaccatcagctgcctccagaacacggtgatcgacagggtcctccactgaagcttaaacaggacc
TRCN0000082828	CGACCATGACATCGGTGTGTA	CCGGCGACCATGACATCGGTGTGTACTCGAGTACACACCGATGTCATGGTCGTTTTTG	NM_007128.2-161s1c1	CDS	NM_007128	9606	7441	VPREB1	pre-B lymphocyte 1	NM_007128.2	noAltHuman	noMouseHit	AAAGCTCCCATAGTGGCTGTGGCTGGATCACCGATGTCATGGTCGtCCTGTTTAAGCTTCAGTGGAGGaCGTCCAACACATCGGTCTTCTGGAGGCAGCTGATGGTCCGCCGCC	aaagctcccatagtggctgtggctggatcaccgatgtcatggtcgtcctgtttaagcttcagtggaggacg	ggcggcggaccatcagctgcctccagaagaccgatgtgttggacgtcctccactgaagcttaaacaggacg
TRCN0000082829	CTGAGATATTTCTCACAATCA	CCGGCTGAGATATTTCTCACAATCACTCGAGTGATTGTGAGAAATATCTCAGTTTTTG	NM_007128.2-231s1c1	CDS	NM_007128	9606	7441	VPREB1	pre-B lymphocyte 1	NM_007128.2	noAltHuman	noMouseHit	AAAGCTCCCATAGTGGCTGTGGCTGGATTGTGAGAAATATCTCAGtCCTGTTTAAGCTTCAGTGGAGGaCTCAGAATTTTCTCACTTTCTGGAGGCAGCTGATGGTCCGCCGCC	aaagctcccatagtggctgtggctggattgtgagaaatatctcagtcctgtttaagcttcagtggaggact	ggcggcggaccatcagctgcctccagaaagtgagaaaattctgagtcctccactgaagcttaaacaggact
TRCN0000082830	CCTCGGCCCTTGGAACCACAA	CCGGCCTCGGCCCTTGGAACCACAACTCGAGTTGTGGTTCCAAGGGCCGAGGTTTTTG	NM_007128.2-115s1c1	CDS	NM_007128	9606	7441	VPREB1	pre-B lymphocyte 1	NM_007128.2	noAltHuman	noMouseHit	AAAGCTCCCATAGTGGCTGTGGCTGGATGGTTCCAAGGGCCGAGGtCCTGTTTAAGCTTCAGTGGAGGaCCACGGGGCTTGGAACGTTCTGGAGGCAGCTGATGGTCCGCCGCC	aaagctcccatagtggctgtggctggatggttccaagggccgaggtcctgtttaagcttcagtggaggacc	ggcggcggaccatcagctgcctccagaacgttccaagccccgtggtcctccactgaagcttaaacaggacc
TRCN0000082831	CTGCTGAGATATTTCTCACAA	CCGGCTGCTGAGATATTTCTCACAACTCGAGTTGTGAGAAATATCTCAGCAGTTTTTG	NM_007128.2-228s1c1	CDS	NM_007128	9606	7441	VPREB1	pre-B lymphocyte 1	NM_007128.2	noAltHuman	noMouseHit	AAAGCTCCCATAGTGGCTGTGGCTGGATGAGAAATATCTCAGCAGtCCTGTTTAAGCTTCAGTGGAGGaCTCCTGTCATATTTCTGTTCTGGAGGCAGCTGATGGTCCGCCGCC	aaagctcccatagtggctgtggctggatgagaaatatctcagcagtcctgtttaagcttcagtggaggact	ggcggcggaccatcagctgcctccagaacagaaatatgacaggagtcctccactgaagcttaaacaggact
TRCN0000082832	GACGAGGCTATGTATTACTGT	CCGGGACGAGGCTATGTATTACTGTCTCGAGACAGTAATACATAGCCTCGTCTTTTTG	NM_007128.2-351s1c1	CDS	NM_007128	9606	7441	VPREB1	pre-B lymphocyte 1	NM_007128.2	noAltHuman	noMouseHit	AAAGCTCCCATAGTGGCTGTGGCTGGATTAATACATAGCCTCGTCtCCTGTTTAAGCTTCAGTGGAGGaGAGGAGCGTATGTATTTTTCTGGAGGCAGCTGATGGTCCGCCGCC	aaagctcccatagtggctgtggctggattaatacatagcctcgtctcctgtttaagcttcagtggaggaga	ggcggcggaccatcagctgcctccagaaaaatacatacgctcctctcctccactgaagcttaaacaggaga
TRCN0000082833	GCCAGAGCAAAGTCTCTATTA	CCGGGCCAGAGCAAAGTCTCTATTACTCGAGTAATAGAGACTTTGCTCTGGCTTTTTG	NM_000495.3-5439s1c1	3UTR	NM_000495	9606	1287	COL4A5	collagen, type IV, alpha 5	NM_000495.3,NM_033380.1	noAltHuman	noMouseHit	AAAGCTCCCATAGTGGCTGTGGCTGGATAGAGACTTTGCTCTGGCtCCTGTTTAAGCTTCAGTGGAGGaGCGAGACGAAAGTCTCATTCTGGAGGCAGCTGATGGTCCGCCGCC	aaagctcccatagtggctgtggctggatagagactttgctctggctcctgtttaagcttcagtggaggagc	ggcggcggaccatcagctgcctccagaatgagactttcgtctcgctcctccactgaagcttaaacaggagc
TRCN0000082834	CCCAAAGGATTACCAGGCATT	CCGGCCCAAAGGATTACCAGGCATTCTCGAGAATGCCTGGTAATCCTTTGGGTTTTTG	NM_000495.3-1775s1c1	CDS	NM_000495	9606	1287	COL4A5	collagen, type IV, alpha 5	NM_000495.3,NM_033380.1	noAltHuman	noMouseHit	AAAGCTCCCATAGTGGCTGTGGCTGGATCCTGGTAATCCTTTGGGtCCTGTTTAAGCTTCAGTGGAGGaCCGAAACCATTACCAGCTTCTGGAGGCAGCTGATGGTCCGCCGCC	aaagctcccatagtggctgtggctggatcctggtaatcctttgggtcctgtttaagcttcagtggaggacc	ggcggcggaccatcagctgcctccagaagctggtaatggtttcggtcctccactgaagcttaaacaggacc
TRCN0000082835	GCTCCCTTCATCGAATGTCAT	CCGGGCTCCCTTCATCGAATGTCATCTCGAGATGACATTCGATGAAGGGAGCTTTTTG	NM_000495.3-5081s1c1	CDS	NM_000495	9606	1287	COL4A5	collagen, type IV, alpha 5	NM_000495.3,NM_033380.1	noAltHuman	NM_007736.4 (LOC:12830),NM_001163155.1 (LOC:12830)	AAAGCTCCCATAGTGGCTGTGGCTGGATCATTCGATGAAGGGAGCtCCTGTTTAAGCTTCAGTGGAGGaGCACCCAACATCGAATCTTCTGGAGGCAGCTGATGGTCCGCCGCC	aaagctcccatagtggctgtggctggatcattcgatgaagggagctcctgtttaagcttcagtggaggagc	ggcggcggaccatcagctgcctccagaagattcgatgttgggtgctcctccactgaagcttaaacaggagc
TRCN0000082836	CCAGGTTTCAAAGGAGCACTT	CCGGCCAGGTTTCAAAGGAGCACTTCTCGAGAAGTGCTCCTTTGAAACCTGGTTTTTG	NM_000495.3-2495s1c1	CDS	NM_000495	9606	1287	COL4A5	collagen, type IV, alpha 5	NM_000495.3,NM_033380.1	noAltHuman	noMouseHit	AAAGCTCCCATAGTGGCTGTGGCTGGATGCTCCTTTGAAACCTGGtCCTGTTTAAGCTTCAGTGGAGGaCCTGGTAACAAAGGAGGTTCTGGAGGCAGCTGATGGTCCGCCGCC	aaagctcccatagtggctgtggctggatgctcctttgaaacctggtcctgtttaagcttcagtggaggacc	ggcggcggaccatcagctgcctccagaacctcctttgttaccaggtcctccactgaagcttaaacaggacc
TRCN0000082837	CCTGGAAATGGAGGTATTAAA	CCGGCCTGGAAATGGAGGTATTAAACTCGAGTTTAATACCTCCATTTCCAGGTTTTTG	NM_000495.3-4025s1c1	CDS	NM_000495	9606	1287	COL4A5	collagen, type IV, alpha 5	NM_000495.3,NM_033380.1	noAltHuman	noMouseHit	AAAGCTCCCATAGTGGCTGTGGCTGGATATACCTCCATTTCCAGGtCCTGTTTAAGCTTCAGTGGAGGaCCAGGATTTGGAGGTAATTCTGGAGGCAGCTGATGGTCCGCCGCC	aaagctcccatagtggctgtggctggatatacctccatttccaggtcctgtttaagcttcagtggaggacc	ggcggcggaccatcagctgcctccagaattacctccaaatcctggtcctccactgaagcttaaacaggacc
TRCN0000082838	CGTCTATTAGATTGGAGGATT	CCGGCGTCTATTAGATTGGAGGATTCTCGAGAATCCTCCAATCTAATAGACGTTTTTG	NM_033084.2-875s1c1	CDS	NM_033084	9606	2177	FANCD2	Fanconi anemia, complementation group D2	NM_033084.3,NM_001018115.1	noAltHuman	noMouseHit	AAAGCTCCCATAGTGGCTGTGGCTGGATCTCCAATCTAATAGACGtCCTGTTTAAGCTTCAGTGGAGGaCGACTAAAAGATTGGACTTCTGGAGGCAGCTGATGGTCCGCCGCC	aaagctcccatagtggctgtggctggatctccaatctaatagacgtcctgtttaagcttcagtggaggacg	ggcggcggaccatcagctgcctccagaagtccaatcttttagtcgtcctccactgaagcttaaacaggacg
TRCN0000082839	GCGTCCATTACTTGCAGAATT	CCGGGCGTCCATTACTTGCAGAATTCTCGAGAATTCTGCAAGTAATGGACGCTTTTTG	NM_033084.2-3404s1c1	CDS	NM_033084	9606	2177	FANCD2	Fanconi anemia, complementation group D2	noHits	noAltHuman	noMouseHit	AAAGCTCCCATAGTGGCTGTGGCTGGATCTGCAAGTAATGGACGCtCCTGTTTAAGCTTCAGTGGAGGaGCCTCCTATACTTGCACTTCTGGAGGCAGCTGATGGTCCGCCGCC	aaagctcccatagtggctgtggctggatctgcaagtaatggacgctcctgtttaagcttcagtggaggagc	ggcggcggaccatcagctgcctccagaagtgcaagtataggaggctcctccactgaagcttaaacaggagc
TRCN0000082841	CCTCATACTGTTACTGCTATT	CCGGCCTCATACTGTTACTGCTATTCTCGAGAATAGCAGTAACAGTATGAGGTTTTTG	NM_033084.2-2617s1c1	CDS	NM_033084	9606	2177	FANCD2	Fanconi anemia, complementation group D2	NM_033084.3,NM_001018115.1	noAltHuman	noMouseHit	AAAGCTCCCATAGTGGCTGTGGCTGGATGCAGTAACAGTATGAGGtCCTGTTTAAGCTTCAGTGGAGGaCCACATTGTGTTACTGGTTCTGGAGGCAGCTGATGGTCCGCCGCC	aaagctcccatagtggctgtggctggatgcagtaacagtatgaggtcctgtttaagcttcagtggaggacc	ggcggcggaccatcagctgcctccagaaccagtaacacaatgtggtcctccactgaagcttaaacaggacc
TRCN0000082842	CCACTGAGGTATCTCTACAAA	CCGGCCACTGAGGTATCTCTACAAACTCGAGTTTGTAGAGATACCTCAGTGGTTTTTG	NM_033084.2-4337s1c1	CDS	NM_033084	9606	2177	FANCD2	Fanconi anemia, complementation group D2	NM_033084.3	noAltHuman	noMouseHit	AAAGCTCCCATAGTGGCTGTGGCTGGATTAGAGATACCTCAGTGGtCCTGTTTAAGCTTCAGTGGAGGaCCTCTGTCGTATCTCTTTTCTGGAGGCAGCTGATGGTCCGCCGCC	aaagctcccatagtggctgtggctggattagagatacctcagtggtcctgtttaagcttcagtggaggacc	ggcggcggaccatcagctgcctccagaaaagagatacgacagaggtcctccactgaagcttaaacaggacc
TRCN0000082843|TRCN0000299296	GCCCTCTTTGTATTCCCATTT	CCGGGCCCTCTTTGTATTCCCATTTCTCGAGAAATGGGAATACAAAGAGGGCTTTTTG	NM_130832.1-5252s1c1	3UTR	NM_130832	9606	4976	OPA1	optic atrophy 1 (autosomal dominant)	NM_130837.2,NM_130834.2,NM_130831.2,NM_130836.2,NM_015560.2,NM_130832.2,NM_130833.2,NM_130835.2	noAltHuman	noMouseHit	AAAGCTCCCATAGTGGCTGTGGCTGGATGGGAATACAAAGAGGGCtCCTGTTTAAGCTTCAGTGGAGGaGCGCTCAATGTATTCCGTTCTGGAGGCAGCTGATGGTCCGCCGCC	aaagctcccatagtggctgtggctggatgggaatacaaagagggctcctgtttaagcttcagtggaggagc	ggcggcggaccatcagctgcctccagaacggaatacattgagcgctcctccactgaagcttaaacaggagc
TRCN0000082844	CGGGAGTTTGATCTTACCAAA	CCGGCGGGAGTTTGATCTTACCAAACTCGAGTTTGGTAAGATCAAACTCCCGTTTTTG	NM_130832.1-1037s1c1	CDS	NM_130832	9606	4976	OPA1	optic atrophy 1 (autosomal dominant)	NM_130837.2,NM_130834.2,NM_130831.2,NM_130836.2,NM_015560.2,NM_130832.2,NM_130833.2,NM_130835.2	noAltHuman	noMouseHit	AAAGCTCCCATAGTGGCTGTGGCTGGATGTAAGATCAAACTCCCGtCCTGTTTAAGCTTCAGTGGAGGaCGCGAGAATGATCTTAGTTCTGGAGGCAGCTGATGGTCCGCCGCC	aaagctcccatagtggctgtggctggatgtaagatcaaactcccgtcctgtttaagcttcagtggaggacg	ggcggcggaccatcagctgcctccagaactaagatcattctcgcgtcctccactgaagcttaaacaggacg
TRCN0000082845	CGGACCTTAGTGAATATAAAT	CCGGCGGACCTTAGTGAATATAAATCTCGAGATTTATATTCACTAAGGTCCGTTTTTG	NM_130832.1-435s1c1	CDS	NM_130832	9606	4976	OPA1	optic atrophy 1 (autosomal dominant)	NM_130837.2,NM_130834.2,NM_130831.2,NM_130836.2,NM_015560.2,NM_130832.2,NM_130833.2,NM_130835.2	noAltHuman	noMouseHit	AAAGCTCCCATAGTGGCTGTGGCTGGATATATTCACTAAGGTCCGtCCTGTTTAAGCTTCAGTGGAGGaCGCACCAAAGTGAATAATTCTGGAGGCAGCTGATGGTCCGCCGCC	aaagctcccatagtggctgtggctggatatattcactaaggtccgtcctgtttaagcttcagtggaggacg	ggcggcggaccatcagctgcctccagaattattcactttggtgcgtcctccactgaagcttaaacaggacg
TRCN0000082846|TRCN0000299221	CCGGACCTTAGTGAATATAAA	CCGGCCGGACCTTAGTGAATATAAACTCGAGTTTATATTCACTAAGGTCCGGTTTTTG	NM_130832.1-434s1c1	CDS	NM_130832	9606	4976	OPA1	optic atrophy 1 (autosomal dominant)	NM_130837.2,NM_130834.2,NM_130831.2,NM_130836.2,NM_015560.2,NM_130832.2,NM_130833.2,NM_130835.2	noAltHuman	noMouseHit	AAAGCTCCCATAGTGGCTGTGGCTGGATTATTCACTAAGGTCCGGtCCTGTTTAAGCTTCAGTGGAGGaCCCGACGATAGTGAATTTTCTGGAGGCAGCTGATGGTCCGCCGCC	aaagctcccatagtggctgtggctggattattcactaaggtccggtcctgtttaagcttcagtggaggacc	ggcggcggaccatcagctgcctccagaaaattcactatcgtcgggtcctccactgaagcttaaacaggacc
TRCN0000082847	CCGCTTTATGACAGAACCGAA	CCGGCCGCTTTATGACAGAACCGAACTCGAGTTCGGTTCTGTCATAAAGCGGTTTTTG	NM_130832.1-2047s1c1	CDS	NM_130832	9606	4976	OPA1	optic atrophy 1 (autosomal dominant)	NM_130837.2,NM_130834.2,NM_130831.2,NM_130836.2,NM_015560.2,NM_130832.2,NM_130833.2,NM_130835.2	noAltHuman	noMouseHit	AAAGCTCCCATAGTGGCTGTGGCTGGATGTTCTGTCATAAAGCGGtCCTGTTTAAGCTTCAGTGGAGGaCCCCTTATTGACAGAAGTTCTGGAGGCAGCTGATGGTCCGCCGCC	aaagctcccatagtggctgtggctggatgttctgtcataaagcggtcctgtttaagcttcagtggaggacc	ggcggcggaccatcagctgcctccagaacttctgtcaataaggggtcctccactgaagcttaaacaggacc
TRCN0000082848	GCTACTCTTAACTGTTCTATT	CCGGGCTACTCTTAACTGTTCTATTCTCGAGAATAGAACAGTTAAGAGTAGCTTTTTG	NM_024301.2-2519s1c1	3UTR	NM_024301	9606	79147	FKRP	fukutin related protein	NM_024301.4,NM_001039885.2	noAltHuman	noMouseHit	AAAGCTCCCATAGTGGCTGTGGCTGGATGAACAGTTAAGAGTAGCtCCTGTTTAAGCTTCAGTGGAGGaGCAACTGATAACTGTTGTTCTGGAGGCAGCTGATGGTCCGCCGCC	aaagctcccatagtggctgtggctggatgaacagttaagagtagctcctgtttaagcttcagtggaggagc	ggcggcggaccatcagctgcctccagaacaacagttatcagttgctcctccactgaagcttaaacaggagc
TRCN0000082849	GTACAGCGAAAGCAACCACTT	CCGGGTACAGCGAAAGCAACCACTTCTCGAGAAGTGGTTGCTTTCGCTGTACTTTTTG	NM_024301.2-1503s1c1	CDS	NM_024301	9606	79147	FKRP	fukutin related protein	NM_024301.4,NM_001039885.2	noAltHuman	noMouseHit	AAAGCTCCCATAGTGGCTGTGGCTGGATGGTTGCTTTCGCTGTACtCCTGTTTAAGCTTCAGTGGAGGaGTTCAGGCAAAGCAACGTTCTGGAGGCAGCTGATGGTCCGCCGCC	aaagctcccatagtggctgtggctggatggttgctttcgctgtactcctgtttaagcttcagtggaggagt	ggcggcggaccatcagctgcctccagaacgttgctttgcctgaactcctccactgaagcttaaacaggagt
TRCN0000082850	GTGCGGGAGTTCGAGGCATTT	CCGGGTGCGGGAGTTCGAGGCATTTCTCGAGAAATGCCTCGAACTCCCGCACTTTTTG	NM_024301.2-442s1c1	CDS	NM_024301	9606	79147	FKRP	fukutin related protein	NM_024301.4,NM_001039885.2	noAltHuman	noMouseHit	AAAGCTCCCATAGTGGCTGTGGCTGGATGCCTCGAACTCCCGCACtCCTGTTTAAGCTTCAGTGGAGGaGTCCGGCTGTTCGAGGGTTCTGGAGGCAGCTGATGGTCCGCCGCC	aaagctcccatagtggctgtggctggatgcctcgaactcccgcactcctgtttaagcttcagtggaggagt	ggcggcggaccatcagctgcctccagaaccctcgaacagccggactcctccactgaagcttaaacaggagt
TRCN0000082853|TRCN0000315844	CCTTGATTGGTGTTGCCAGTT	CCGGCCTTGATTGGTGTTGCCAGTTCTCGAGAACTGGCAACACCAATCAAGGTTTTTG	NM_001923.2-3784s1c1	3UTR	NM_001923	9606	1642	DDB1	damage-specific DNA binding protein 1, 127kDa	NM_001923.3	noAltHuman	noMouseHit	AAAGCTCCCATAGTGGCTGTGGCTGGATGGCAACACCAATCAAGGtCCTGTTTAAGCTTCAGTGGAGGaCCATGAAAGGTGTTGCGTTCTGGAGGCAGCTGATGGTCCGCCGCC	aaagctcccatagtggctgtggctggatggcaacaccaatcaaggtcctgtttaagcttcagtggaggacc	ggcggcggaccatcagctgcctccagaacgcaacacctttcatggtcctccactgaagcttaaacaggacc
TRCN0000082854	CGACTCAATAAAGTCATCAAA	CCGGCGACTCAATAAAGTCATCAAACTCGAGTTTGATGACTTTATTGAGTCGTTTTTG	NM_001923.2-3278s1c1	CDS	NM_001923	9606	1642	DDB1	damage-specific DNA binding protein 1, 127kDa	NM_001923.3	XM_003120702.1 (LOC:100290337),XM_003120701.1 (LOC:100290337),XM_003120698.1 (LOC:100290337),XM_003120700.1 (LOC:100290337),XM_002347244.2 (LOC:100290337),XM_003120699.1 (LOC:100290337)	noMouseHit	AAAGCTCCCATAGTGGCTGTGGCTGGATATGACTTTATTGAGTCGtCCTGTTTAAGCTTCAGTGGAGGaCGTCTCTTTAAAGTCAATTCTGGAGGCAGCTGATGGTCCGCCGCC	aaagctcccatagtggctgtggctggatatgactttattgagtcgtcctgtttaagcttcagtggaggacg	ggcggcggaccatcagctgcctccagaattgactttaaagagacgtcctccactgaagcttaaacaggacg
TRCN0000082855|TRCN0000315842	CGACCGTAAGAAGGTGACTTT	CCGGCGACCGTAAGAAGGTGACTTTCTCGAGAAAGTCACCTTCTTACGGTCGTTTTTG	NM_001923.2-1981s1c1	CDS	NM_001923	9606	1642	DDB1	damage-specific DNA binding protein 1, 127kDa	NM_001923.3	XM_003120702.1 (LOC:100290337),XM_003120701.1 (LOC:100290337),XM_003120698.1 (LOC:100290337),XM_003120700.1 (LOC:100290337),XM_002347244.2 (LOC:100290337),XM_003120699.1 (LOC:100290337)	noMouseHit	AAAGCTCCCATAGTGGCTGTGGCTGGATTCACCTTCTTACGGTCGtCCTGTTTAAGCTTCAGTGGAGGaCGTCCGATAGAAGGTGTTTCTGGAGGCAGCTGATGGTCCGCCGCC	aaagctcccatagtggctgtggctggattcaccttcttacggtcgtcctgtttaagcttcagtggaggacg	ggcggcggaccatcagctgcctccagaaacaccttctatcggacgtcctccactgaagcttaaacaggacg
TRCN0000082856|TRCN0000315765	CGTGTACTCTATGGTGGAATT	CCGGCGTGTACTCTATGGTGGAATTCTCGAGAATTCCACCATAGAGTACACGTTTTTG	NM_001923.2-2716s1c1	CDS	NM_001923	9606	1642	DDB1	damage-specific DNA binding protein 1, 127kDa	NM_001923.3	noAltHuman	noMouseHit	AAAGCTCCCATAGTGGCTGTGGCTGGATCCACCATAGAGTACACGtCCTGTTTAAGCTTCAGTGGAGGaCGAGTAGACTATGGTGCTTCTGGAGGCAGCTGATGGTCCGCCGCC	aaagctcccatagtggctgtggctggatccaccatagagtacacgtcctgtttaagcttcagtggaggacg	ggcggcggaccatcagctgcctccagaagcaccatagtctactcgtcctccactgaagcttaaacaggacg
TRCN0000082857	CCTATCACAATGGTGACAAAT	CCGGCCTATCACAATGGTGACAAATCTCGAGATTTGTCACCATTGTGATAGGTTTTTG	NM_001923.2-822s1c1	CDS	NM_001923	9606	1642	DDB1	damage-specific DNA binding protein 1, 127kDa	NM_001923.3	XM_003120701.1 (LOC:100290337),XM_003120698.1 (LOC:100290337),XM_003120700.1 (LOC:100290337),XM_002347244.2 (LOC:100290337),XM_003120699.1 (LOC:100290337)	noMouseHit	AAAGCTCCCATAGTGGCTGTGGCTGGATGTCACCATTGTGATAGGtCCTGTTTAAGCTTCAGTGGAGGaCCAATCTGAATGGTGAGTTCTGGAGGCAGCTGATGGTCCGCCGCC	aaagctcccatagtggctgtggctggatgtcaccattgtgataggtcctgtttaagcttcagtggaggacc	ggcggcggaccatcagctgcctccagaactcaccattcagattggtcctccactgaagcttaaacaggacc
TRCN0000082858	CCTGTGAAATTTGCCCTAGTT	CCGGCCTGTGAAATTTGCCCTAGTTCTCGAGAACTAGGGCAAATTTCACAGGTTTTTG	NM_004629.1-2494s1c1	3UTR	NM_004629	9606	2189	FANCG	Fanconi anemia, complementation group G	NM_004629.1	noAltHuman	noMouseHit	AAAGCTCCCATAGTGGCTGTGGCTGGATAGGGCAAATTTCACAGGtCCTGTTTAAGCTTCAGTGGAGGaCCAGTGTTATTTGCCCATTCTGGAGGCAGCTGATGGTCCGCCGCC	aaagctcccatagtggctgtggctggatagggcaaatttcacaggtcctgtttaagcttcagtggaggacc	ggcggcggaccatcagctgcctccagaatgggcaaataacactggtcctccactgaagcttaaacaggacc
TRCN0000082860	GCCTCTAAGGATCTGCTGTTA	CCGGGCCTCTAAGGATCTGCTGTTACTCGAGTAACAGCAGATCCTTAGAGGCTTTTTG	NM_004629.1-1009s1c1	CDS	NM_004629	9606	2189	FANCG	Fanconi anemia, complementation group G	NM_004629.1	noAltHuman	noMouseHit	AAAGCTCCCATAGTGGCTGTGGCTGGATAGCAGATCCTTAGAGGCtCCTGTTTAAGCTTCAGTGGAGGaGCGTCTTTGGATCTGCATTCTGGAGGCAGCTGATGGTCCGCCGCC	aaagctcccatagtggctgtggctggatagcagatccttagaggctcctgtttaagcttcagtggaggagc	ggcggcggaccatcagctgcctccagaatgcagatccaaagacgctcctccactgaagcttaaacaggagc
TRCN0000082861	TGAGGAATTAGATGCTCCATT	CCGGTGAGGAATTAGATGCTCCATTCTCGAGAATGGAGCATCTAATTCCTCATTTTTG	NM_004629.1-1056s1c1	CDS	NM_004629	9606	2189	FANCG	Fanconi anemia, complementation group G	NM_004629.1	noAltHuman	noMouseHit	AAAGCTCCCATAGTGGCTGTGGCTGGATGAGCATCTAATTCCTCAtCCTGTTTAAGCTTCAGTGGAGGaTGTGGATATAGATGCTGTTCTGGAGGCAGCTGATGGTCCGCCGCC	aaagctcccatagtggctgtggctggatgagcatctaattcctcatcctgtttaagcttcagtggaggatg	ggcggcggaccatcagctgcctccagaacagcatctatatccacatcctccactgaagcttaaacaggatg
TRCN0000082862	CCTTGAATGTCCCATGCAGTT	CCGGCCTTGAATGTCCCATGCAGTTCTCGAGAACTGCATGGGACATTCAAGGTTTTTG	NM_004629.1-1418s1c1	CDS	NM_004629	9606	2189	FANCG	Fanconi anemia, complementation group G	NM_004629.1	noAltHuman	noMouseHit	AAAGCTCCCATAGTGGCTGTGGCTGGATGCATGGGACATTCAAGGtCCTGTTTAAGCTTCAGTGGAGGaCCATGATAGTCCCATGGTTCTGGAGGCAGCTGATGGTCCGCCGCC	aaagctcccatagtggctgtggctggatgcatgggacattcaaggtcctgtttaagcttcagtggaggacc	ggcggcggaccatcagctgcctccagaaccatgggactatcatggtcctccactgaagcttaaacaggacc
TRCN0000082863	CCTTTGTAAATGTTTCCCTAT	CCGGCCTTTGTAAATGTTTCCCTATCTCGAGATAGGGAAACATTTACAAAGGTTTTTG	NM_003611.1-3409s1c1	3UTR	NM_003611	9606	8481	OFD1	oral-facial-digital syndrome 1	NM_003611.2	noAltHuman	noMouseHit	AAAGCTCCCATAGTGGCTGTGGCTGGATGGAAACATTTACAAAGGtCCTGTTTAAGCTTCAGTGGAGGaCCATTGATAATGTTTCGTTCTGGAGGCAGCTGATGGTCCGCCGCC	aaagctcccatagtggctgtggctggatggaaacatttacaaaggtcctgtttaagcttcagtggaggacc	ggcggcggaccatcagctgcctccagaacgaaacattatcaatggtcctccactgaagcttaaacaggacc
TRCN0000082864	GCAGGATCTATTACAACTCAT	CCGGGCAGGATCTATTACAACTCATCTCGAGATGAGTTGTAATAGATCCTGCTTTTTG	NM_003611.1-635s1c1	CDS	NM_003611	9606	8481	OFD1	oral-facial-digital syndrome 1	NM_003611.2	noAltHuman	noMouseHit	AAAGCTCCCATAGTGGCTGTGGCTGGATGTTGTAATAGATCCTGCtCCTGTTTAAGCTTCAGTGGAGGaGCTGGAAGTATTACAAGTTCTGGAGGCAGCTGATGGTCCGCCGCC	aaagctcccatagtggctgtggctggatgttgtaatagatcctgctcctgtttaagcttcagtggaggagc	ggcggcggaccatcagctgcctccagaacttgtaatacttccagctcctccactgaagcttaaacaggagc
TRCN0000082865	GCCCAGATTCTAGGTTACAAA	CCGGGCCCAGATTCTAGGTTACAAACTCGAGTTTGTAACCTAGAATCTGGGCTTTTTG	NM_003611.1-1878s1c1	CDS	NM_003611	9606	8481	OFD1	oral-facial-digital syndrome 1	NM_003611.2	noAltHuman	noMouseHit	AAAGCTCCCATAGTGGCTGTGGCTGGATTAACCTAGAATCTGGGCtCCTGTTTAAGCTTCAGTGGAGGaGCGCAGTATCTAGGTTTTTCTGGAGGCAGCTGATGGTCCGCCGCC	aaagctcccatagtggctgtggctggattaacctagaatctgggctcctgtttaagcttcagtggaggagc	ggcggcggaccatcagctgcctccagaaaaacctagatactgcgctcctccactgaagcttaaacaggagc
TRCN0000082866	GCAGAATATCATCAAGCTAAA	CCGGGCAGAATATCATCAAGCTAAACTCGAGTTTAGCTTGATGATATTCTGCTTTTTG	NM_003611.1-753s1c1	CDS	NM_003611	9606	8481	OFD1	oral-facial-digital syndrome 1	NM_003611.2	noAltHuman	noMouseHit	AAAGCTCCCATAGTGGCTGTGGCTGGATGCTTGATGATATTCTGCtCCTGTTTAAGCTTCAGTGGAGGaGCTGAAATTCATCAAGGTTCTGGAGGCAGCTGATGGTCCGCCGCC	aaagctcccatagtggctgtggctggatgcttgatgatattctgctcctgtttaagcttcagtggaggagc	ggcggcggaccatcagctgcctccagaaccttgatgaatttcagctcctccactgaagcttaaacaggagc
TRCN0000082867	CCAGTCTTTGGCAATAACAAA	CCGGCCAGTCTTTGGCAATAACAAACTCGAGTTTGTTATTGCCAAAGACTGGTTTTTG	NM_003611.1-1556s1c1	CDS	NM_003611	9606	8481	OFD1	oral-facial-digital syndrome 1	NM_003611.2	noAltHuman	noMouseHit	AAAGCTCCCATAGTGGCTGTGGCTGGATTTATTGCCAAAGACTGGtCCTGTTTAAGCTTCAGTGGAGGaCCTGTCAATGGCAATATTTCTGGAGGCAGCTGATGGTCCGCCGCC	aaagctcccatagtggctgtggctggatttattgccaaagactggtcctgtttaagcttcagtggaggacc	ggcggcggaccatcagctgcctccagaaatattgccattgacaggtcctccactgaagcttaaacaggacc
TRCN0000082868	GCTCAATAAATGTTGGTCATT	CCGGGCTCAATAAATGTTGGTCATTCTCGAGAATGACCAACATTTATTGAGCTTTTTG	NM_000195.2-2860s1c1	3UTR	NM_000195	9606	3257	HPS1	Hermansky-Pudlak syndrome 1	NM_000195.3	noAltHuman	noMouseHit	AAAGCTCCCATAGTGGCTGTGGCTGGATACCAACATTTATTGAGCtCCTGTTTAAGCTTCAGTGGAGGaGCACAAATAATGTTGGATTCTGGAGGCAGCTGATGGTCCGCCGCC	aaagctcccatagtggctgtggctggataccaacatttattgagctcctgtttaagcttcagtggaggagc	ggcggcggaccatcagctgcctccagaatccaacattatttgtgctcctccactgaagcttaaacaggagc
TRCN0000082869	GTCCTCTTCTACTGGACAGAT	CCGGGTCCTCTTCTACTGGACAGATCTCGAGATCTGTCCAGTAGAAGAGGACTTTTTG	NM_000195.2-283s1c1	CDS	NM_000195	9606	3257	HPS1	Hermansky-Pudlak syndrome 1	NM_000195.3,NM_182639.2	noAltHuman	NM_019424.2 (LOC:192236)	AAAGCTCCCATAGTGGCTGTGGCTGGATGTCCAGTAGAAGAGGACtCCTGTTTAAGCTTCAGTGGAGGaGTGCTCAACTACTGGAGTTCTGGAGGCAGCTGATGGTCCGCCGCC	aaagctcccatagtggctgtggctggatgtccagtagaagaggactcctgtttaagcttcagtggaggagt	ggcggcggaccatcagctgcctccagaactccagtagttgagcactcctccactgaagcttaaacaggagt
TRCN0000082870	CCTGTGGTTCGAGAATGACAT	CCGGCCTGTGGTTCGAGAATGACATCTCGAGATGTCATTCTCGAACCACAGGTTTTTG	NM_000195.2-2082s1c1	CDS	NM_000195	9606	3257	HPS1	Hermansky-Pudlak syndrome 1	NM_000195.3	noAltHuman	NM_019424.2 (LOC:192236)	AAAGCTCCCATAGTGGCTGTGGCTGGATCATTCTCGAACCACAGGtCCTGTTTAAGCTTCAGTGGAGGaCCAGTGCATCGAGAATCTTCTGGAGGCAGCTGATGGTCCGCCGCC	aaagctcccatagtggctgtggctggatcattctcgaaccacaggtcctgtttaagcttcagtggaggacc	ggcggcggaccatcagctgcctccagaagattctcgatgcactggtcctccactgaagcttaaacaggacc
TRCN0000082871	GTGCTCAAGTACCTGTTTGAA	CCGGGTGCTCAAGTACCTGTTTGAACTCGAGTTCAAACAGGTACTTGAGCACTTTTTG	NM_000195.2-577s1c1	CDS	NM_000195	9606	3257	HPS1	Hermansky-Pudlak syndrome 1	NM_000195.3,NM_182639.2	noAltHuman	noMouseHit	AAAGCTCCCATAGTGGCTGTGGCTGGATAACAGGTACTTGAGCACtCCTGTTTAAGCTTCAGTGGAGGaGTCCTCTTGTACCTGTATTCTGGAGGCAGCTGATGGTCCGCCGCC	aaagctcccatagtggctgtggctggataacaggtacttgagcactcctgtttaagcttcagtggaggagt	ggcggcggaccatcagctgcctccagaatacaggtacaagaggactcctccactgaagcttaaacaggagt
TRCN0000082872	CCTGTATGTCCTTCACCTGTT	CCGGCCTGTATGTCCTTCACCTGTTCTCGAGAACAGGTGAAGGACATACAGGTTTTTG	NM_000195.2-483s1c1	CDS	NM_000195	9606	3257	HPS1	Hermansky-Pudlak syndrome 1	NM_000195.3,NM_182639.2	noAltHuman	noMouseHit	AAAGCTCCCATAGTGGCTGTGGCTGGATGGTGAAGGACATACAGGtCCTGTTTAAGCTTCAGTGGAGGaCCAGTAACTCCTTCACGTTCTGGAGGCAGCTGATGGTCCGCCGCC	aaagctcccatagtggctgtggctggatggtgaaggacatacaggtcctgtttaagcttcagtggaggacc	ggcggcggaccatcagctgcctccagaacgtgaaggagttactggtcctccactgaagcttaaacaggacc
TRCN0000082873	CACCTGACTCAGTACAAGAAA	CCGGCACCTGACTCAGTACAAGAAACTCGAGTTTCTTGTACTGAGTCAGGTGTTTTTG	NM_000422.1-1228s1c1	CDS	NM_000422	9606	3872	KRT17	keratin 17	NM_000422.2	noAltHuman	noMouseHit	AAAGCTCCCATAGTGGCTGTGGCTGGATTTGTACTGAGTCAGGTGtCCTGTTTAAGCTTCAGTGGAGGaCAGCTGTGTCAGTACATTTCTGGAGGCAGCTGATGGTCCGCCGCC	aaagctcccatagtggctgtggctggatttgtactgagtcaggtgtcctgtttaagcttcagtggaggaca	ggcggcggaccatcagctgcctccagaaatgtactgacacagctgtcctccactgaagcttaaacaggaca
TRCN0000082874	CTGACTCAGTACAAGAAAGAA	CCGGCTGACTCAGTACAAGAAAGAACTCGAGTTCTTTCTTGTACTGAGTCAGTTTTTG	NM_000422.1-1231s1c1	CDS	NM_000422	9606	3872	KRT17	keratin 17	NM_000422.2	noAltHuman	noMouseHit	AAAGCTCCCATAGTGGCTGTGGCTGGATTTCTTGTACTGAGTCAGtCCTGTTTAAGCTTCAGTGGAGGaCTCACTGTGTACAAGATTTCTGGAGGCAGCTGATGGTCCGCCGCC	aaagctcccatagtggctgtggctggatttcttgtactgagtcagtcctgtttaagcttcagtggaggact	ggcggcggaccatcagctgcctccagaaatcttgtacacagtgagtcctccactgaagcttaaacaggact
TRCN0000082875	GCCAACATCCTGCTACAGATT	CCGGGCCAACATCCTGCTACAGATTCTCGAGAATCTGTAGCAGGATGTTGGCTTTTTG	NM_000422.1-505s1c1	CDS	NM_000422	9606	3872	KRT17	keratin 17	NM_000422.2	noAltHuman	noMouseHit	AAAGCTCCCATAGTGGCTGTGGCTGGATTGTAGCAGGATGTTGGCtCCTGTTTAAGCTTCAGTGGAGGaGCGAACTACCTGCTACTTTCTGGAGGCAGCTGATGGTCCGCCGCC	aaagctcccatagtggctgtggctggattgtagcaggatgttggctcctgtttaagcttcagtggaggagc	ggcggcggaccatcagctgcctccagaaagtagcaggtagttcgctcctccactgaagcttaaacaggagc
TRCN0000082876	CCACCTGACTCAGTACAAGAA	CCGGCCACCTGACTCAGTACAAGAACTCGAGTTCTTGTACTGAGTCAGGTGGTTTTTG	NM_000422.1-1227s1c1	CDS	NM_000422	9606	3872	KRT17	keratin 17	NM_000422.2	noAltHuman	noMouseHit	AAAGCTCCCATAGTGGCTGTGGCTGGATTGTACTGAGTCAGGTGGtCCTGTTTAAGCTTCAGTGGAGGaCCTCCTCTCTCAGTACTTTCTGGAGGCAGCTGATGGTCCGCCGCC	aaagctcccatagtggctgtggctggattgtactgagtcaggtggtcctgtttaagcttcagtggaggacc	ggcggcggaccatcagctgcctccagaaagtactgagagaggaggtcctccactgaagcttaaacaggacc
TRCN0000082877	GCGTGACCAGTATGAGAAGAT	CCGGGCGTGACCAGTATGAGAAGATCTCGAGATCTTCTCATACTGGTCACGCTTTTTG	NM_000422.1-816s1c1	CDS	NM_000422	9606	3872	KRT17	keratin 17	NM_000422.2	NM_000526.4 (LOC:3861)	noMouseHit	AAAGCTCCCATAGTGGCTGTGGCTGGATTCTCATACTGGTCACGCtCCTGTTTAAGCTTCAGTGGAGGaGCCTGAGGAGTATGAGTTTCTGGAGGCAGCTGATGGTCCGCCGCC	aaagctcccatagtggctgtggctggattctcatactggtcacgctcctgtttaagcttcagtggaggagc	ggcggcggaccatcagctgcctccagaaactcatactcctcaggctcctccactgaagcttaaacaggagc
TRCN0000082878	GCGTCAGAACAAAGACCTAAT	CCGGGCGTCAGAACAAAGACCTAATCTCGAGATTAGGTCTTTGTTCTGACGCTTTTTG	NM_006757.1-198s1c1	CDS	NM_006757	9606	7140	TNNT3	troponin T type 3 (skeletal, fast)	NM_001042781.2,NM_001042780.2,NM_006757.3,NM_001042782.2	noAltHuman	noMouseHit	AAAGCTCCCATAGTGGCTGTGGCTGGATGGTCTTTGTTCTGACGCtCCTGTTTAAGCTTCAGTGGAGGaGCCTCACTACAAAGACGTTCTGGAGGCAGCTGATGGTCCGCCGCC	aaagctcccatagtggctgtggctggatggtctttgttctgacgctcctgtttaagcttcagtggaggagc	ggcggcggaccatcagctgcctccagaacgtctttgtagtgaggctcctccactgaagcttaaacaggagc
TRCN0000082879	CGAGAGATGAAGAAGAAGATT	CCGGCGAGAGATGAAGAAGAAGATTCTCGAGAATCTTCTTCTTCATCTCTCGTTTTTG	NM_006757.1-526s1c1	CDS	NM_006757	9606	7140	TNNT3	troponin T type 3 (skeletal, fast)	noHits	noAltHuman	noMouseHit	AAAGCTCCCATAGTGGCTGTGGCTGGATTTCTTCTTCATCTCTCGtCCTGTTTAAGCTTCAGTGGAGGaCGTGAGTAGAAGAAGATTTCTGGAGGCAGCTGATGGTCCGCCGCC	aaagctcccatagtggctgtggctggatttcttcttcatctctcgtcctgtttaagcttcagtggaggacg	ggcggcggaccatcagctgcctccagaaatcttcttctactcacgtcctccactgaagcttaaacaggacg
TRCN0000082880	CCCGAGAGATGAAGAAGAAGA	CCGGCCCGAGAGATGAAGAAGAAGACTCGAGTCTTCTTCTTCATCTCTCGGGTTTTTG	NM_006757.1-524s1c1	CDS	NM_006757	9606	7140	TNNT3	troponin T type 3 (skeletal, fast)	noHits	noAltHuman	noMouseHit	AAAGCTCCCATAGTGGCTGTGGCTGGATCTTCTTCATCTCTCGGGtCCTGTTTAAGCTTCAGTGGAGGaCCGGAGTCATGAAGAACTTCTGGAGGCAGCTGATGGTCCGCCGCC	aaagctcccatagtggctgtggctggatcttcttcatctctcgggtcctgtttaagcttcagtggaggacc	ggcggcggaccatcagctgcctccagaagttcttcatgactccggtcctccactgaagcttaaacaggacc
TRCN0000082881	CCAAACTCACTGCTCCTAAGA	CCGGCCAAACTCACTGCTCCTAAGACTCGAGTCTTAGGAGCAGTGAGTTTGGTTTTTG	NM_006757.1-134s1c1	CDS	NM_006757	9606	7140	TNNT3	troponin T type 3 (skeletal, fast)	NM_001042781.2,NM_001042780.2,NM_006757.3,NM_001042782.2	noAltHuman	noMouseHit	AAAGCTCCCATAGTGGCTGTGGCTGGATAGGAGCAGTGAGTTTGGtCCTGTTTAAGCTTCAGTGGAGGaCCTAACAGACTGCTCCATTCTGGAGGCAGCTGATGGTCCGCCGCC	aaagctcccatagtggctgtggctggataggagcagtgagtttggtcctgtttaagcttcagtggaggacc	ggcggcggaccatcagctgcctccagaatggagcagtctgttaggtcctccactgaagcttaaacaggacc
TRCN0000082882	GAAACGCCAGAAATATGACAT	CCGGGAAACGCCAGAAATATGACATCTCGAGATGTCATATTTCTGGCGTTTCTTTTTG	NM_006757.1-675s1c1	CDS	NM_006757	9606	7140	TNNT3	troponin T type 3 (skeletal, fast)	NM_001042781.2,NM_001042780.2,NM_006757.3,NM_001042782.2	noAltHuman	noMouseHit	AAAGCTCCCATAGTGGCTGTGGCTGGATCATATTTCTGGCGTTTCtCCTGTTTAAGCTTCAGTGGAGGaGATACGGGAGAAATATCTTCTGGAGGCAGCTGATGGTCCGCCGCC	aaagctcccatagtggctgtggctggatcatatttctggcgtttctcctgtttaagcttcagtggaggaga	ggcggcggaccatcagctgcctccagaagatatttctcccgtatctcctccactgaagcttaaacaggaga
TRCN0000082883	GCCATATTAAATCTTCCTCAT	CCGGGCCATATTAAATCTTCCTCATCTCGAGATGAGGAAGATTTAATATGGCTTTTTG	NM_000113.1-1911s1c1	3UTR	NM_000113	9606	1861	TOR1A	torsin family 1, member A (torsin A)	NM_000113.2	noAltHuman	noMouseHit	AAAGCTCCCATAGTGGCTGTGGCTGGATGGAAGATTTAATATGGCtCCTGTTTAAGCTTCAGTGGAGGaGCGATAAAAAATCTTCGTTCTGGAGGCAGCTGATGGTCCGCCGCC	aaagctcccatagtggctgtggctggatggaagatttaatatggctcctgtttaagcttcagtggaggagc	ggcggcggaccatcagctgcctccagaacgaagattttttatcgctcctccactgaagcttaaacaggagc
TRCN0000082884	GCGAGGTCCATCTTCATATTT	CCGGGCGAGGTCCATCTTCATATTTCTCGAGAAATATGAAGATGGACCTCGCTTTTTG	NM_000113.1-529s1c1	CDS	NM_000113	9606	1861	TOR1A	torsin family 1, member A (torsin A)	NM_000113.2	noAltHuman	noMouseHit	AAAGCTCCCATAGTGGCTGTGGCTGGATATGAAGATGGACCTCGCtCCTGTTTAAGCTTCAGTGGAGGaGCCAGGAGCATCTTCAATTCTGGAGGCAGCTGATGGTCCGCCGCC	aaagctcccatagtggctgtggctggatatgaagatggacctcgctcctgtttaagcttcagtggaggagc	ggcggcggaccatcagctgcctccagaattgaagatgctcctggctcctccactgaagcttaaacaggagc
TRCN0000082885|TRCN0000333186	CCGGAACCTCATTGATTATTT	CCGGCCGGAACCTCATTGATTATTTCTCGAGAAATAATCAATGAGGTTCCGGTTTTTG	NM_000113.1-819s1c1	CDS	NM_000113	9606	1861	TOR1A	torsin family 1, member A (torsin A)	NM_000113.2	noAltHuman	noMouseHit	AAAGCTCCCATAGTGGCTGTGGCTGGATAATCAATGAGGTTCCGGtCCTGTTTAAGCTTCAGTGGAGGaCCCGAAGGTCATTGATATTCTGGAGGCAGCTGATGGTCCGCCGCC	aaagctcccatagtggctgtggctggataatcaatgaggttccggtcctgtttaagcttcagtggaggacc	ggcggcggaccatcagctgcctccagaatatcaatgaccttcgggtcctccactgaagcttaaacaggacc
TRCN0000082886|TRCN0000333185	AGCAAGATCATCGCAGAGAAT	CCGGAGCAAGATCATCGCAGAGAATCTCGAGATTCTCTGCGATGATCTTGCTTTTTTG	NM_000113.1-376s1c1	CDS	NM_000113	9606	1861	TOR1A	torsin family 1, member A (torsin A)	NM_000113.2	noAltHuman	noMouseHit	AAAGCTCCCATAGTGGCTGTGGCTGGATTCTGCGATGATCTTGCTtCCTGTTTAAGCTTCAGTGGAGGaAGGAAGTACATCGCAGTTTCTGGAGGCAGCTGATGGTCCGCCGCC	aaagctcccatagtggctgtggctggattctgcgatgatcttgcttcctgtttaagcttcagtggaggaag	ggcggcggaccatcagctgcctccagaaactgcgatgtacttccttcctccactgaagcttaaacaggaag
TRCN0000082887	GCCACATTGCACTTTCCACAT	CCGGGCCACATTGCACTTTCCACATCTCGAGATGTGGAAAGTGCAATGTGGCTTTTTG	NM_000113.1-442s1c1	CDS	NM_000113	9606	1861	TOR1A	torsin family 1, member A (torsin A)	NM_000113.2	noAltHuman	noMouseHit	AAAGCTCCCATAGTGGCTGTGGCTGGATGGAAAGTGCAATGTGGCtCCTGTTTAAGCTTCAGTGGAGGaGCGACAAAGCACTTTCGTTCTGGAGGCAGCTGATGGTCCGCCGCC	aaagctcccatagtggctgtggctggatggaaagtgcaatgtggctcctgtttaagcttcagtggaggagc	ggcggcggaccatcagctgcctccagaacgaaagtgctttgtcgctcctccactgaagcttaaacaggagc
TRCN0000082888	CTGCCATAATTCTGAGAAGAA	CCGGCTGCCATAATTCTGAGAAGAACTCGAGTTCTTCTCAGAATTATGGCAGTTTTTG	NM_005555.2-1951s1c1	3UTR	NM_005555	9606	3854	KRT6B	keratin 6B	NM_005555.3	noAltHuman	noMouseHit	AAAGCTCCCATAGTGGCTGTGGCTGGATTCTCAGAATTATGGCAGtCCTGTTTAAGCTTCAGTGGAGGaCTCCCAATATTCTGAGTTTCTGGAGGCAGCTGATGGTCCGCCGCC	aaagctcccatagtggctgtggctggattctcagaattatggcagtcctgtttaagcttcagtggaggact	ggcggcggaccatcagctgcctccagaaactcagaatattgggagtcctccactgaagcttaaacaggact
TRCN0000082889	GCCTACATGAACAAGGTTGAA	CCGGGCCTACATGAACAAGGTTGAACTCGAGTTCAACCTTGTTCATGTAGGCTTTTTG	NM_005555.2-830s1c1	CDS	NM_005555	9606	3854	KRT6B	keratin 6B	NM_005555.3	NM_173086.4 (LOC:286887),NM_005554.3 (LOC:3853)	noMouseHit	AAAGCTCCCATAGTGGCTGTGGCTGGATACCTTGTTCATGTAGGCtCCTGTTTAAGCTTCAGTGGAGGaGCGTACTAGAACAAGGATTCTGGAGGCAGCTGATGGTCCGCCGCC	aaagctcccatagtggctgtggctggataccttgttcatgtaggctcctgtttaagcttcagtggaggagc	ggcggcggaccatcagctgcctccagaatccttgttctagtacgctcctccactgaagcttaaacaggagc
TRCN0000082890	GCAGGAGATTGCTGAGATCAA	CCGGGCAGGAGATTGCTGAGATCAACTCGAGTTGATCTCAGCAATCTCCTGCTTTTTG	NM_005555.2-1135s1c1	CDS	NM_005555	9606	3854	KRT6B	keratin 6B	NM_005555.3	NM_173086.4 (LOC:286887),NM_005554.3 (LOC:3853)	NM_001003670.1 (LOC:406223),NM_008476.3 (LOC:16687),NM_010669.2 (LOC:16688)	AAAGCTCCCATAGTGGCTGTGGCTGGATTCTCAGCAATCTCCTGCtCCTGTTTAAGCTTCAGTGGAGGaGCTGGACTTTGCTGAGTTTCTGGAGGCAGCTGATGGTCCGCCGCC	aaagctcccatagtggctgtggctggattctcagcaatctcctgctcctgtttaagcttcagtggaggagc	ggcggcggaccatcagctgcctccagaaactcagcaaagtccagctcctccactgaagcttaaacaggagc
TRCN0000082891	CAACAACAAGTTTGCCTCCTT	CCGGCAACAACAAGTTTGCCTCCTTCTCGAGAAGGAGGCAAACTTGTTGTTGTTTTTG	NM_005555.2-511s1c1	CDS	NM_005555	9606	3854	KRT6B	keratin 6B	NM_005555.3	NM_057088.2 (LOC:3850),NM_175078.2 (LOC:374454),NM_173086.4 (LOC:286887),NM_002272.2 (LOC:3851),NM_005556.3 (LOC:3855),NM_033045.3 (LOC:3890),NM_002273.3 (LOC:3856),NM_005554.3 (LOC:3853),NM_015848.4 (LOC:51350)	NR_003960.1 (LOC:432987),NM_146063.1 (LOC:223917),NM_008476.3 (LOC:16687),NM_001003667.1 (LOC:406220),NM_027011.2 (LOC:110308),NM_010669.2 (LOC:16688)	AAAGCTCCCATAGTGGCTGTGGCTGGATAGGCAAACTTGTTGTTGtCCTGTTTAAGCTTCAGTGGAGGaCATCAAGTAGTTTGCCATTCTGGAGGCAGCTGATGGTCCGCCGCC	aaagctcccatagtggctgtggctggataggcaaacttgttgttgtcctgtttaagcttcagtggaggaca	ggcggcggaccatcagctgcctccagaatggcaaactacttgatgtcctccactgaagcttaaacaggaca
TRCN0000082892	GCACAGCAGCAGAGAATGAAT	CCGGGCACAGCAGCAGAGAATGAATCTCGAGATTCATTCTCTGCTGCTGTGCTTTTTG	NM_005555.2-780s1c1	CDS	NM_005555	9606	3854	KRT6B	keratin 6B	NM_005555.3	NM_173086.4 (LOC:286887),NM_005554.3 (LOC:3853)	NR_003960.1 (LOC:432987),NM_001003670.1 (LOC:406223),NM_008476.3 (LOC:16687)	AAAGCTCCCATAGTGGCTGTGGCTGGATATTCTCTGCTGCTGTGCtCCTGTTTAAGCTTCAGTGGAGGaGCTCAGGTGCAGAGAAATTCTGGAGGCAGCTGATGGTCCGCCGCC	aaagctcccatagtggctgtggctggatattctctgctgctgtgctcctgtttaagcttcagtggaggagc	ggcggcggaccatcagctgcctccagaatttctctgcacctgagctcctccactgaagcttaaacaggagc
TRCN0000082893	CCAGGTTCTTAAACTAACAAA	CCGGCCAGGTTCTTAAACTAACAAACTCGAGTTTGTTAGTTTAAGAACCTGGTTTTTG	NM_198270.2-6300s1c1	3UTR	NM_198270	9606	4810	NHS	Nance-Horan syndrome (congenital cataracts and dental anomalies)	NM_198270.2,NM_001136024.2	noAltHuman	noMouseHit	AAAGCTCCCATAGTGGCTGTGGCTGGATTTAGTTTAAGAACCTGGtCCTGTTTAAGCTTCAGTGGAGGaCCTGGTAGTTAAACTATTTCTGGAGGCAGCTGATGGTCCGCCGCC	aaagctcccatagtggctgtggctggatttagtttaagaacctggtcctgtttaagcttcagtggaggacc	ggcggcggaccatcagctgcctccagaaatagtttaactaccaggtcctccactgaagcttaaacaggacc
TRCN0000082894	CCGAGTGATGACTCCATCATT	CCGGCCGAGTGATGACTCCATCATTCTCGAGAATGATGGAGTCATCACTCGGTTTTTG	NM_198270.2-4506s1c1	CDS	NM_198270	9606	4810	NHS	Nance-Horan syndrome (congenital cataracts and dental anomalies)	NM_198270.2,NM_001136024.2	noAltHuman	noMouseHit	AAAGCTCCCATAGTGGCTGTGGCTGGATATGGAGTCATCACTCGGtCCTGTTTAAGCTTCAGTGGAGGaCCCAGTCTTGACTCCAATTCTGGAGGCAGCTGATGGTCCGCCGCC	aaagctcccatagtggctgtggctggatatggagtcatcactcggtcctgtttaagcttcagtggaggacc	ggcggcggaccatcagctgcctccagaattggagtcaagactgggtcctccactgaagcttaaacaggacc
TRCN0000082895	CCAAATGATTTGGATGGTAAA	CCGGCCAAATGATTTGGATGGTAAACTCGAGTTTACCATCCAAATCATTTGGTTTTTG	NM_198270.2-4119s1c1	CDS	NM_198270	9606	4810	NHS	Nance-Horan syndrome (congenital cataracts and dental anomalies)	NM_198270.2,NM_001136024.2	noAltHuman	noMouseHit	AAAGCTCCCATAGTGGCTGTGGCTGGATCCATCCAAATCATTTGGtCCTGTTTAAGCTTCAGTGGAGGaCCTAATCTTTTGGATGCTTCTGGAGGCAGCTGATGGTCCGCCGCC	aaagctcccatagtggctgtggctggatccatccaaatcatttggtcctgtttaagcttcagtggaggacc	ggcggcggaccatcagctgcctccagaagcatccaaaagattaggtcctccactgaagcttaaacaggacc
TRCN0000082896	CCTCAGTTAGATGCTTCGGAT	CCGGCCTCAGTTAGATGCTTCGGATCTCGAGATCCGAAGCATCTAACTGAGGTTTTTG	NM_198270.2-3048s1c1	CDS	NM_198270	9606	4810	NHS	Nance-Horan syndrome (congenital cataracts and dental anomalies)	NM_198270.2,NM_001136024.2	noAltHuman	noMouseHit	AAAGCTCCCATAGTGGCTGTGGCTGGATGAAGCATCTAACTGAGGtCCTGTTTAAGCTTCAGTGGAGGaCCACAGAAAGATGCTTGTTCTGGAGGCAGCTGATGGTCCGCCGCC	aaagctcccatagtggctgtggctggatgaagcatctaactgaggtcctgtttaagcttcagtggaggacc	ggcggcggaccatcagctgcctccagaacaagcatctttctgtggtcctccactgaagcttaaacaggacc
TRCN0000082897	GCCCAAATGATTTGGATGGTA	CCGGGCCCAAATGATTTGGATGGTACTCGAGTACCATCCAAATCATTTGGGCTTTTTG	NM_198270.2-4117s1c1	CDS	NM_198270	9606	4810	NHS	Nance-Horan syndrome (congenital cataracts and dental anomalies)	NM_198270.2,NM_001136024.2	noAltHuman	noMouseHit	AAAGCTCCCATAGTGGCTGTGGCTGGATATCCAAATCATTTGGGCtCCTGTTTAAGCTTCAGTGGAGGaGCGCAATAGATTTGGAATTCTGGAGGCAGCTGATGGTCCGCCGCC	aaagctcccatagtggctgtggctggatatccaaatcatttgggctcctgtttaagcttcagtggaggagc	ggcggcggaccatcagctgcctccagaattccaaatctattgcgctcctccactgaagcttaaacaggagc
TRCN0000082898	GCCCAGAAATTAGGGCTCAAT	CCGGGCCCAGAAATTAGGGCTCAATCTCGAGATTGAGCCCTAATTTCTGGGCTTTTTG	NM_003362.2-1577s1c1	3UTR	NM_003362	9606	7374	UNG	uracil-DNA glycosylase	NM_080911.2,NM_003362.3	noAltHuman	noMouseHit	AAAGCTCCCATAGTGGCTGTGGCTGGATAGCCCTAATTTCTGGGCtCCTGTTTAAGCTTCAGTGGAGGaGCGCAGTTATTAGGGCATTCTGGAGGCAGCTGATGGTCCGCCGCC	aaagctcccatagtggctgtggctggatagccctaatttctgggctcctgtttaagcttcagtggaggagc	ggcggcggaccatcagctgcctccagaatgccctaataactgcgctcctccactgaagcttaaacaggagc
TRCN0000082899	GATCCATATCATGGACCTAAT	CCGGGATCCATATCATGGACCTAATCTCGAGATTAGGTCCATGATATGGATCTTTTTG	NM_003362.2-558s1c1	CDS	NM_003362	9606	7374	UNG	uracil-DNA glycosylase	NM_080911.2,NM_003362.3	noAltHuman	noMouseHit	AAAGCTCCCATAGTGGCTGTGGCTGGATGGTCCATGATATGGATCtCCTGTTTAAGCTTCAGTGGAGGaGAACCAATTCATGGACGTTCTGGAGGCAGCTGATGGTCCGCCGCC	aaagctcccatagtggctgtggctggatggtccatgatatggatctcctgtttaagcttcagtggaggaga	ggcggcggaccatcagctgcctccagaacgtccatgaattggttctcctccactgaagcttaaacaggaga
TRCN0000082900|TRCN0000291384	GCAGTTGTGTCCTGGCTAAAT	CCGGGCAGTTGTGTCCTGGCTAAATCTCGAGATTTAGCCAGGACACAACTGCTTTTTG	NM_003362.2-807s1c1	CDS	NM_003362	9606	7374	UNG	uracil-DNA glycosylase	NM_080911.2,NM_003362.3	noAltHuman	noMouseHit	AAAGCTCCCATAGTGGCTGTGGCTGGATAGCCAGGACACAACTGCtCCTGTTTAAGCTTCAGTGGAGGaGCTGTTCAGTCCTGGCATTCTGGAGGCAGCTGATGGTCCGCCGCC	aaagctcccatagtggctgtggctggatagccaggacacaactgctcctgtttaagcttcagtggaggagc	ggcggcggaccatcagctgcctccagaatgccaggactgaacagctcctccactgaagcttaaacaggagc
TRCN0000082901	CCGCCCAGTTTGGAGAACATT	CCGGCCGCCCAGTTTGGAGAACATTCTCGAGAATGTTCTCCAAACTGGGCGGTTTTTG	NM_003362.2-624s1c1	CDS	NM_003362	9606	7374	UNG	uracil-DNA glycosylase	NM_080911.2,NM_003362.3	noAltHuman	noMouseHit	AAAGCTCCCATAGTGGCTGTGGCTGGATTTCTCCAAACTGGGCGGtCCTGTTTAAGCTTCAGTGGAGGaCCCCCCTCTTTGGAGATTTCTGGAGGCAGCTGATGGTCCGCCGCC	aaagctcccatagtggctgtggctggatttctccaaactgggcggtcctgtttaagcttcagtggaggacc	ggcggcggaccatcagctgcctccagaaatctccaaagaggggggtcctccactgaagcttaaacaggacc
TRCN0000082902	GTCAGTGTATAGAGGGTTCTT	CCGGGTCAGTGTATAGAGGGTTCTTCTCGAGAAGAACCCTCTATACACTGACTTTTTG	NM_003362.2-941s1c1	CDS	NM_003362	9606	7374	UNG	uracil-DNA glycosylase	NM_080911.2,NM_003362.3	noAltHuman	noMouseHit	AAAGCTCCCATAGTGGCTGTGGCTGGATACCCTCTATACACTGACtCCTGTTTAAGCTTCAGTGGAGGaGTGAGTCAATAGAGGGATTCTGGAGGCAGCTGATGGTCCGCCGCC	aaagctcccatagtggctgtggctggataccctctatacactgactcctgtttaagcttcagtggaggagt	ggcggcggaccatcagctgcctccagaatccctctattgactcactcctccactgaagcttaaacaggagt
TRCN0000082903	CCTCCCTACTGTTGGATGTAT	CCGGCCTCCCTACTGTTGGATGTATCTCGAGATACATCCAACAGTAGGGAGGTTTTTG	NM_000256.2-3938s1c1	3UTR	NM_000256	9606	4607	MYBPC3	myosin binding protein C, cardiac	NM_000256.3	noAltHuman	noMouseHit	AAAGCTCCCATAGTGGCTGTGGCTGGATATCCAACAGTAGGGAGGtCCTGTTTAAGCTTCAGTGGAGGaCCACCCATCTGTTGGAATTCTGGAGGCAGCTGATGGTCCGCCGCC	aaagctcccatagtggctgtggctggatatccaacagtagggaggtcctgtttaagcttcagtggaggacc	ggcggcggaccatcagctgcctccagaattccaacagatgggtggtcctccactgaagcttaaacaggacc
TRCN0000082904	GCCAGAATATGGTTGGCTTTA	CCGGGCCAGAATATGGTTGGCTTTACTCGAGTAAAGCCAACCATATTCTGGCTTTTTG	NM_000256.2-3454s1c1	CDS	NM_000256	9606	4607	MYBPC3	myosin binding protein C, cardiac	NM_000256.3	noAltHuman	noMouseHit	AAAGCTCCCATAGTGGCTGTGGCTGGATGCCAACCATATTCTGGCtCCTGTTTAAGCTTCAGTGGAGGaGCGAGATAATGGTTGGGTTCTGGAGGCAGCTGATGGTCCGCCGCC	aaagctcccatagtggctgtggctggatgccaaccatattctggctcctgtttaagcttcagtggaggagc	ggcggcggaccatcagctgcctccagaacccaaccattatctcgctcctccactgaagcttaaacaggagc
TRCN0000082905	CAGGGATCTTACGCAGTCATT	CCGGCAGGGATCTTACGCAGTCATTCTCGAGAATGACTGCGTAAGATCCCTGTTTTTG	NM_000256.2-258s1c1	CDS	NM_000256	9606	4607	MYBPC3	myosin binding protein C, cardiac	NM_000256.3	noAltHuman	noMouseHit	AAAGCTCCCATAGTGGCTGTGGCTGGATACTGCGTAAGATCCCTGtCCTGTTTAAGCTTCAGTGGAGGaCACGGAAGTTACGCAGATTCTGGAGGCAGCTGATGGTCCGCCGCC	aaagctcccatagtggctgtggctggatactgcgtaagatccctgtcctgtttaagcttcagtggaggaca	ggcggcggaccatcagctgcctccagaatctgcgtaacttccgtgtcctccactgaagcttaaacaggaca
TRCN0000082906	AGCCAGAATATGGTTGGCTTT	CCGGAGCCAGAATATGGTTGGCTTTCTCGAGAAAGCCAACCATATTCTGGCTTTTTTG	NM_000256.2-3453s1c1	CDS	NM_000256	9606	4607	MYBPC3	myosin binding protein C, cardiac	NM_000256.3	noAltHuman	noMouseHit	AAAGCTCCCATAGTGGCTGTGGCTGGATCCAACCATATTCTGGCTtCCTGTTTAAGCTTCAGTGGAGGaAGGCAGTTTATGGTTGCTTCTGGAGGCAGCTGATGGTCCGCCGCC	aaagctcccatagtggctgtggctggatccaaccatattctggcttcctgtttaagcttcagtggaggaag	ggcggcggaccatcagctgcctccagaagcaaccataaactgccttcctccactgaagcttaaacaggaag
TRCN0000082908	GCCAATCTTTACAAGAGGAAA	CCGGGCCAATCTTTACAAGAGGAAACTCGAGTTTCCTCTTGTAAAGATTGGCTTTTTG	NM_000089.2-202s1c1	CDS	NM_000089	9606	1278	COL1A2	collagen, type I, alpha 2	NM_000089.3	noAltHuman	noMouseHit	AAAGCTCCCATAGTGGCTGTGGCTGGATCTCTTGTAAAGATTGGCtCCTGTTTAAGCTTCAGTGGAGGaGCGAATGATTACAAGACTTCTGGAGGCAGCTGATGGTCCGCCGCC	aaagctcccatagtggctgtggctggatctcttgtaaagattggctcctgtttaagcttcagtggaggagc	ggcggcggaccatcagctgcctccagaagtcttgtaatcattcgctcctccactgaagcttaaacaggagc
TRCN0000082909	CCAGGTCCTGATGGAAACAAT	CCGGCCAGGTCCTGATGGAAACAATCTCGAGATTGTTTCCATCAGGACCTGGTTTTTG	NM_000089.2-1701s1c1	CDS	NM_000089	9606	1278	COL1A2	collagen, type I, alpha 2	NM_000089.3	noAltHuman	noMouseHit	AAAGCTCCCATAGTGGCTGTGGCTGGATTTTCCATCAGGACCTGGtCCTGTTTAAGCTTCAGTGGAGGaCCTGGTGGTGATGGAATTTCTGGAGGCAGCTGATGGTCCGCCGCC	aaagctcccatagtggctgtggctggattttccatcaggacctggtcctgtttaagcttcagtggaggacc	ggcggcggaccatcagctgcctccagaaattccatcaccaccaggtcctccactgaagcttaaacaggacc
TRCN0000082910	CCCTAACCAAGGATGCACTAT	CCGGCCCTAACCAAGGATGCACTATCTCGAGATAGTGCATCCTTGGTTAGGGTTTTTG	NM_000089.2-3680s1c1	CDS	NM_000089	9606	1278	COL1A2	collagen, type I, alpha 2	NM_000089.3	noAltHuman	noMouseHit	AAAGCTCCCATAGTGGCTGTGGCTGGATTGCATCCTTGGTTAGGGtCCTGTTTAAGCTTCAGTGGAGGaCCGTAAGGAAGGATGCTTTCTGGAGGCAGCTGATGGTCCGCCGCC	aaagctcccatagtggctgtggctggattgcatccttggttagggtcctgtttaagcttcagtggaggacc	ggcggcggaccatcagctgcctccagaaagcatccttccttacggtcctccactgaagcttaaacaggacc
TRCN0000082911	CCTAGCAACATGCCAATCTTT	CCGGCCTAGCAACATGCCAATCTTTCTCGAGAAAGATTGGCATGTTGCTAGGTTTTTG	NM_000089.2-191s1c1	CDS	NM_000089	9606	1278	COL1A2	collagen, type I, alpha 2	NM_000089.3	noAltHuman	noMouseHit	AAAGCTCCCATAGTGGCTGTGGCTGGATATTGGCATGTTGCTAGGtCCTGTTTAAGCTTCAGTGGAGGaCCAAGCTTCATGCCAAATTCTGGAGGCAGCTGATGGTCCGCCGCC	aaagctcccatagtggctgtggctggatattggcatgttgctaggtcctgtttaagcttcagtggaggacc	ggcggcggaccatcagctgcctccagaatttggcatgaagcttggtcctccactgaagcttaaacaggacc
TRCN0000082912	CCATGAATTCTTTGTGGACAT	CCGGCCATGAATTCTTTGTGGACATCTCGAGATGTCCACAAAGAATTCATGGTTTTTG	NM_000089.2-4196s1c1	CDS	NM_000089	9606	1278	COL1A2	collagen, type I, alpha 2	noHits	noAltHuman	noMouseHit	AAAGCTCCCATAGTGGCTGTGGCTGGATCCACAAAGAATTCATGGtCCTGTTTAAGCTTCAGTGGAGGaCCTTGATATCTTTGTGCTTCTGGAGGCAGCTGATGGTCCGCCGCC	aaagctcccatagtggctgtggctggatccacaaagaattcatggtcctgtttaagcttcagtggaggacc	ggcggcggaccatcagctgcctccagaagcacaaagatatcaaggtcctccactgaagcttaaacaggacc
TRCN0000082913	CAAAGTTTACTTCTGGGCAAT	CCGGCAAAGTTTACTTCTGGGCAATCTCGAGATTGCCCAGAAGTAAACTTTGTTTTTG	NM_012130.2-944s1c1	3UTR	NM_012130	9606	23562	CLDN14	claudin 14	NM_001146079.1,NM_012130.2,NM_001146077.1,NM_001146078.1,NM_144492.2	noAltHuman	noMouseHit	AAAGCTCCCATAGTGGCTGTGGCTGGATCCCAGAAGTAAACTTTGtCCTGTTTAAGCTTCAGTGGAGGaCATAGTAAACTTCTGGCTTCTGGAGGCAGCTGATGGTCCGCCGCC	aaagctcccatagtggctgtggctggatcccagaagtaaactttgtcctgtttaagcttcagtggaggaca	ggcggcggaccatcagctgcctccagaagccagaagtttactatgtcctccactgaagcttaaacaggaca
TRCN0000082914	AGCGGCATGAAGTTTGAGATT	CCGGAGCGGCATGAAGTTTGAGATTCTCGAGAATCTCAAACTTCATGCCGCTTTTTTG	NM_012130.2-602s1c1	CDS	NM_012130	9606	23562	CLDN14	claudin 14	NM_001146079.1,NM_012130.2,NM_001146077.1,NM_001146078.1,NM_144492.2	noAltHuman	noMouseHit	AAAGCTCCCATAGTGGCTGTGGCTGGATTCAAACTTCATGCCGCTtCCTGTTTAAGCTTCAGTGGAGGaAGGGGCTAGAAGTTTGTTTCTGGAGGCAGCTGATGGTCCGCCGCC	aaagctcccatagtggctgtggctggattcaaacttcatgccgcttcctgtttaagcttcagtggaggaag	ggcggcggaccatcagctgcctccagaaacaaacttctagccccttcctccactgaagcttaaacaggaag
TRCN0000082915	CCAGCTGCCTACAAAGACAAT	CCGGCCAGCTGCCTACAAAGACAATCTCGAGATTGTCTTTGTAGGCAGCTGGTTTTTG	NM_012130.2-782s1c1	CDS	NM_012130	9606	23562	CLDN14	claudin 14	NM_001146079.1,NM_012130.2,NM_001146077.1,NM_001146078.1,NM_144492.2	noAltHuman	noMouseHit	AAAGCTCCCATAGTGGCTGTGGCTGGATTCTTTGTAGGCAGCTGGtCCTGTTTAAGCTTCAGTGGAGGaCCTGCTCGCTACAAAGTTTCTGGAGGCAGCTGATGGTCCGCCGCC	aaagctcccatagtggctgtggctggattctttgtaggcagctggtcctgtttaagcttcagtggaggacc	ggcggcggaccatcagctgcctccagaaactttgtagcgagcaggtcctccactgaagcttaaacaggacc
TRCN0000082917	CCTACCTGAAAGGGCTCTGGA	CCGGCCTACCTGAAAGGGCTCTGGACTCGAGTCCAGAGCCCTTTCAGGTAGGTTTTTG	NM_012130.2-276s1c1	CDS	NM_012130	9606	23562	CLDN14	claudin 14	NM_001146079.1,NM_012130.2,NM_001146077.1,NM_001146078.1,NM_144492.2	noAltHuman	noMouseHit	AAAGCTCCCATAGTGGCTGTGGCTGGATGAGCCCTTTCAGGTAGGtCCTGTTTAAGCTTCAGTGGAGGaCCAACCACAAAGGGCTGTTCTGGAGGCAGCTGATGGTCCGCCGCC	aaagctcccatagtggctgtggctggatgagccctttcaggtaggtcctgtttaagcttcagtggaggacc	ggcggcggaccatcagctgcctccagaacagccctttgtggttggtcctccactgaagcttaaacaggacc
TRCN0000082918	GAGGACATGAACCAGAAGCTA	CCGGGAGGACATGAACCAGAAGCTACTCGAGTAGCTTCTGGTTCATGTCCTCTTTTTG	NM_003282.1-306s1c1	CDS	NM_003282	9606	7136	TNNI2	troponin I type 2 (skeletal, fast)	NM_003282.3,NM_001145841.1,NM_001145829.1	noAltHuman	noMouseHit	AAAGCTCCCATAGTGGCTGTGGCTGGATTTCTGGTTCATGTCCTCtCCTGTTTAAGCTTCAGTGGAGGaGACGACTAGAACCAGATTTCTGGAGGCAGCTGATGGTCCGCCGCC	aaagctcccatagtggctgtggctggatttctggttcatgtcctctcctgtttaagcttcagtggaggaga	ggcggcggaccatcagctgcctccagaaatctggttctagtcgtctcctccactgaagcttaaacaggaga
TRCN0000082920	TGAAGAGGAGAAGTACGACAT	CCGGTGAAGAGGAGAAGTACGACATCTCGAGATGTCGTACTTCTCCTCTTCATTTTTG	NM_003282.1-251s1c1	CDS	NM_003282	9606	7136	TNNI2	troponin I type 2 (skeletal, fast)	NM_003282.3,NM_001145841.1,NM_001145829.1	noAltHuman	noMouseHit	AAAGCTCCCATAGTGGCTGTGGCTGGATCGTACTTCTCCTCTTCAtCCTGTTTAAGCTTCAGTGGAGGaTGTAGACCAGAAGTACCTTCTGGAGGCAGCTGATGGTCCGCCGCC	aaagctcccatagtggctgtggctggatcgtacttctcctcttcatcctgtttaagcttcagtggaggatg	ggcggcggaccatcagctgcctccagaaggtacttctggtctacatcctccactgaagcttaaacaggatg
TRCN0000082921	TGAGGCAGAGAAGCAGAACTA	CCGGTGAGGCAGAGAAGCAGAACTACTCGAGTAGTTCTGCTTCTCTGCCTCATTTTTG	NM_003282.1-137s1c1	CDS	NM_003282	9606	7136	TNNI2	troponin I type 2 (skeletal, fast)	NM_003282.3,NM_001145841.1,NM_001145829.1	noAltHuman	noMouseHit	AAAGCTCCCATAGTGGCTGTGGCTGGATTCTGCTTCTCTGCCTCAtCCTGTTTAAGCTTCAGTGGAGGaTGTGGCTCAGAAGCAGTTTCTGGAGGCAGCTGATGGTCCGCCGCC	aaagctcccatagtggctgtggctggattctgcttctctgcctcatcctgtttaagcttcagtggaggatg	ggcggcggaccatcagctgcctccagaaactgcttctgagccacatcctccactgaagcttaaacaggatg
TRCN0000082922	GAAGAAGATGTTTGAGTCCGA	CCGGGAAGAAGATGTTTGAGTCCGACTCGAGTCGGACTCAAACATCTTCTTCTTTTTG	NM_003282.1-548s1c1	CDS	NM_003282	9606	7136	TNNI2	troponin I type 2 (skeletal, fast)	NM_003282.3,NM_001145841.1,NM_001145829.1	noAltHuman	noMouseHit	AAAGCTCCCATAGTGGCTGTGGCTGGATACTCAAACATCTTCTTCtCCTGTTTAAGCTTCAGTGGAGGaGATGAACTTGTTTGAGATTCTGGAGGCAGCTGATGGTCCGCCGCC	aaagctcccatagtggctgtggctggatactcaaacatcttcttctcctgtttaagcttcagtggaggaga	ggcggcggaccatcagctgcctccagaatctcaaacaagttcatctcctccactgaagcttaaacaggaga
TRCN0000082923	GCCTGATTGATCCTATCTCTT	CCGGGCCTGATTGATCCTATCTCTTCTCGAGAAGAGATAGGATCAATCAGGCTTTTTG	NM_000262.1-3372s1c1	3UTR	NM_000262	9606	4668	NAGA	N-acetylgalactosaminidase, alpha-	NM_000262.2	noAltHuman	noMouseHit	AAAGCTCCCATAGTGGCTGTGGCTGGATGATAGGATCAATCAGGCtCCTGTTTAAGCTTCAGTGGAGGaGCGTGAAAGATCCTATGTTCTGGAGGCAGCTGATGGTCCGCCGCC	aaagctcccatagtggctgtggctggatgataggatcaatcaggctcctgtttaagcttcagtggaggagc	ggcggcggaccatcagctgcctccagaacataggatctttcacgctcctccactgaagcttaaacaggagc
TRCN0000082924	CCTCCGAGATGAAACCAACTT	CCGGCCTCCGAGATGAAACCAACTTCTCGAGAAGTTGGTTTCATCTCGGAGGTTTTTG	NM_000262.1-1606s1c1	CDS	NM_000262	9606	4668	NAGA	N-acetylgalactosaminidase, alpha-	NM_000262.2	noAltHuman	noMouseHit	AAAGCTCCCATAGTGGCTGTGGCTGGATTGGTTTCATCTCGGAGGtCCTGTTTAAGCTTCAGTGGAGGaCCACCGTCATGAAACCTTTCTGGAGGCAGCTGATGGTCCGCCGCC	aaagctcccatagtggctgtggctggattggtttcatctcggaggtcctgtttaagcttcagtggaggacc	ggcggcggaccatcagctgcctccagaaaggtttcatgacggtggtcctccactgaagcttaaacaggacc
TRCN0000082925	CTGGCGTAACTATGATGACAT	CCGGCTGGCGTAACTATGATGACATCTCGAGATGTCATCATAGTTACGCCAGTTTTTG	NM_000262.1-1102s1c1	CDS	NM_000262	9606	4668	NAGA	N-acetylgalactosaminidase, alpha-	NM_000262.2	noAltHuman	noMouseHit	AAAGCTCCCATAGTGGCTGTGGCTGGATCATCATAGTTACGCCAGtCCTGTTTAAGCTTCAGTGGAGGaCTCGCGATACTATGATCTTCTGGAGGCAGCTGATGGTCCGCCGCC	aaagctcccatagtggctgtggctggatcatcatagttacgccagtcctgtttaagcttcagtggaggact	ggcggcggaccatcagctgcctccagaagatcatagtatcgcgagtcctccactgaagcttaaacaggact
TRCN0000082926	CATGGGCTACACATACCTAAA	CCGGCATGGGCTACACATACCTAAACTCGAGTTTAGGTATGTGTAGCCCATGTTTTTG	NM_000262.1-676s1c1	CDS	NM_000262	9606	4668	NAGA	N-acetylgalactosaminidase, alpha-	noHits	noAltHuman	noMouseHit	AAAGCTCCCATAGTGGCTGTGGCTGGATGGTATGTGTAGCCCATGtCCTGTTTAAGCTTCAGTGGAGGaCAAGGGGAACACATACGTTCTGGAGGCAGCTGATGGTCCGCCGCC	aaagctcccatagtggctgtggctggatggtatgtgtagcccatgtcctgtttaagcttcagtggaggaca	ggcggcggaccatcagctgcctccagaacgtatgtgttccccttgtcctccactgaagcttaaacaggaca
TRCN0000082927	CTGCATAAGTGAACAGCTCTT	CCGGCTGCATAAGTGAACAGCTCTTCTCGAGAAGAGCTGTTCACTTATGCAGTTTTTG	NM_000262.1-613s1c1	CDS	NM_000262	9606	4668	NAGA	N-acetylgalactosaminidase, alpha-	NM_000262.2	noAltHuman	noMouseHit	AAAGCTCCCATAGTGGCTGTGGCTGGATGCTGTTCACTTATGCAGtCCTGTTTAAGCTTCAGTGGAGGaCTCCATTTGTGAACAGGTTCTGGAGGCAGCTGATGGTCCGCCGCC	aaagctcccatagtggctgtggctggatgctgttcacttatgcagtcctgtttaagcttcagtggaggact	ggcggcggaccatcagctgcctccagaacctgttcacaaatggagtcctccactgaagcttaaacaggact
TRCN0000082928	CCTCATTTGAACGTGCCCTTT	CCGGCCTCATTTGAACGTGCCCTTTCTCGAGAAAGGGCACGTTCAAATGAGGTTTTTG	NM_144596.1-1242s1c1	CDS	NM_144596	9606	123016	TTC8	tetratricopeptide repeat domain 8	NM_198310.2,NM_144596.2,NM_198309.2	noAltHuman	noMouseHit	AAAGCTCCCATAGTGGCTGTGGCTGGATGGCACGTTCAAATGAGGtCCTGTTTAAGCTTCAGTGGAGGaCCACATAAGAACGTGCGTTCTGGAGGCAGCTGATGGTCCGCCGCC	aaagctcccatagtggctgtggctggatggcacgttcaaatgaggtcctgtttaagcttcagtggaggacc	ggcggcggaccatcagctgcctccagaacgcacgttcttatgtggtcctccactgaagcttaaacaggacc
TRCN0000082929	CCCATTCTTATTGAGGAATAA	CCGGCCCATTCTTATTGAGGAATAACTCGAGTTATTCCTCAATAAGAATGGGTTTTTG	NM_144596.1-685s1c1	CDS	NM_144596	9606	123016	TTC8	tetratricopeptide repeat domain 8	noHits	noAltHuman	noMouseHit	AAAGCTCCCATAGTGGCTGTGGCTGGATTCCTCAATAAGAATGGGtCCTGTTTAAGCTTCAGTGGAGGaCCGATTGATATTGAGGTTTCTGGAGGCAGCTGATGGTCCGCCGCC	aaagctcccatagtggctgtggctggattcctcaataagaatgggtcctgtttaagcttcagtggaggacc	ggcggcggaccatcagctgcctccagaaacctcaatatcaatcggtcctccactgaagcttaaacaggacc
TRCN0000082930	CCCATATGTATGAACCGCATT	CCGGCCCATATGTATGAACCGCATTCTCGAGAATGCGGTTCATACATATGGGTTTTTG	NM_144596.1-1485s1c1	CDS	NM_144596	9606	123016	TTC8	tetratricopeptide repeat domain 8	noHits	noAltHuman	noMouseHit	AAAGCTCCCATAGTGGCTGTGGCTGGATCGGTTCATACATATGGGtCCTGTTTAAGCTTCAGTGGAGGaCCGATAACTATGAACCCTTCTGGAGGCAGCTGATGGTCCGCCGCC	aaagctcccatagtggctgtggctggatcggttcatacatatgggtcctgtttaagcttcagtggaggacc	ggcggcggaccatcagctgcctccagaagggttcatagttatcggtcctccactgaagcttaaacaggacc
TRCN0000082931	CCAGAAACCTAAGTTGGCAAA	CCGGCCAGAAACCTAAGTTGGCAAACTCGAGTTTGCCAACTTAGGTTTCTGGTTTTTG	NM_144596.1-580s1c1	CDS	NM_144596	9606	123016	TTC8	tetratricopeptide repeat domain 8	NM_144596.2,NM_198309.2	noAltHuman	noMouseHit	AAAGCTCCCATAGTGGCTGTGGCTGGATCCAACTTAGGTTTCTGGtCCTGTTTAAGCTTCAGTGGAGGaCCTGAATGCTAAGTTGCTTCTGGAGGCAGCTGATGGTCCGCCGCC	aaagctcccatagtggctgtggctggatccaacttaggtttctggtcctgtttaagcttcagtggaggacc	ggcggcggaccatcagctgcctccagaagcaacttagcattcaggtcctccactgaagcttaaacaggacc
TRCN0000082932	CGCCGATCTATGCACGCAGAT	CCGGCGCCGATCTATGCACGCAGATCTCGAGATCTGCGTGCATAGATCGGCGTTTTTG	NM_144596.1-121s1c1	CDS	NM_144596	9606	123016	TTC8	tetratricopeptide repeat domain 8	NM_198310.2,NM_144596.2,NM_198309.2	noAltHuman	NM_198311.1 (LOC:76260),NM_029553.3 (LOC:76260)	AAAGCTCCCATAGTGGCTGTGGCTGGATGCGTGCATAGATCGGCGtCCTGTTTAAGCTTCAGTGGAGGaCGGCGAAGTATGCACGGTTCTGGAGGCAGCTGATGGTCCGCCGCC	aaagctcccatagtggctgtggctggatgcgtgcatagatcggcgtcctgtttaagcttcagtggaggacg	ggcggcggaccatcagctgcctccagaaccgtgcatacttcgccgtcctccactgaagcttaaacaggacg
TRCN0000082933	CGTTCACTTGTACTGTAACAA	CCGGCGTTCACTTGTACTGTAACAACTCGAGTTGTTACAGTACAAGTGAACGTTTTTG	NM_001234.3-703s1c1	3UTR	NM_001234	9606	859	CAV3	caveolin 3	NM_001234.3,NM_033337.2	noAltHuman	noMouseHit	AAAGCTCCCATAGTGGCTGTGGCTGGATTACAGTACAAGTGAACGtCCTGTTTAAGCTTCAGTGGAGGaCGATCAGATGTACTGTTTTCTGGAGGCAGCTGATGGTCCGCCGCC	aaagctcccatagtggctgtggctggattacagtacaagtgaacgtcctgtttaagcttcagtggaggacg	ggcggcggaccatcagctgcctccagaaaacagtacatctgatcgtcctccactgaagcttaaacaggacg
TRCN0000082934	CAAGAACATTAACGAGGACAT	CCGGCAAGAACATTAACGAGGACATCTCGAGATGTCCTCGTTAATGTTCTTGTTTTTG	NM_001234.3-154s1c1	CDS	NM_001234	9606	859	CAV3	caveolin 3	NM_001234.3,NM_033337.2	noAltHuman	noMouseHit	AAAGCTCCCATAGTGGCTGTGGCTGGATCCTCGTTAATGTTCTTGtCCTGTTTAAGCTTCAGTGGAGGaCATGAAGTTTAACGAGCTTCTGGAGGCAGCTGATGGTCCGCCGCC	aaagctcccatagtggctgtggctggatcctcgttaatgttcttgtcctgtttaagcttcagtggaggaca	ggcggcggaccatcagctgcctccagaagctcgttaaacttcatgtcctccactgaagcttaaacaggaca
TRCN0000082935	CCACATCTACTCACTCTGCAT	CCGGCCACATCTACTCACTCTGCATCTCGAGATGCAGAGTGAGTAGATGTGGTTTTTG	NM_001234.3-421s1c1	CDS	NM_001234	9606	859	CAV3	caveolin 3	NM_001234.3,NM_033337.2	noAltHuman	noMouseHit	AAAGCTCCCATAGTGGCTGTGGCTGGATAGAGTGAGTAGATGTGGtCCTGTTTAAGCTTCAGTGGAGGaCCTCATGAACTCACTCATTCTGGAGGCAGCTGATGGTCCGCCGCC	aaagctcccatagtggctgtggctggatagagtgagtagatgtggtcctgtttaagcttcagtggaggacc	ggcggcggaccatcagctgcctccagaatgagtgagttcatgaggtcctccactgaagcttaaacaggacc
TRCN0000082936	CCAAGAACATTAACGAGGACA	CCGGCCAAGAACATTAACGAGGACACTCGAGTGTCCTCGTTAATGTTCTTGGTTTTTG	NM_001234.3-153s1c1	CDS	NM_001234	9606	859	CAV3	caveolin 3	NM_001234.3,NM_033337.2	noAltHuman	noMouseHit	AAAGCTCCCATAGTGGCTGTGGCTGGATCTCGTTAATGTTCTTGGtCCTGTTTAAGCTTCAGTGGAGGaCCTAGATGATTAACGACTTCTGGAGGCAGCTGATGGTCCGCCGCC	aaagctcccatagtggctgtggctggatctcgttaatgttcttggtcctgtttaagcttcagtggaggacc	ggcggcggaccatcagctgcctccagaagtcgttaatcatctaggtcctccactgaagcttaaacaggacc
TRCN0000082937	CGTCAAGGATATCCACTGCAA	CCGGCGTCAAGGATATCCACTGCAACTCGAGTTGCAGTGGATATCCTTGACGTTTTTG	NM_001234.3-106s1c1	CDS	NM_001234	9606	859	CAV3	caveolin 3	NM_001234.3,NM_033337.2	noAltHuman	noMouseHit	AAAGCTCCCATAGTGGCTGTGGCTGGATAGTGGATATCCTTGACGtCCTGTTTAAGCTTCAGTGGAGGaCGACAACCATATCCACATTCTGGAGGCAGCTGATGGTCCGCCGCC	aaagctcccatagtggctgtggctggatagtggatatccttgacgtcctgtttaagcttcagtggaggacg	ggcggcggaccatcagctgcctccagaatgtggatatggttgtcgtcctccactgaagcttaaacaggacg
TRCN0000082938	CCTGCATTTGTACGTGAGAAA	CCGGCCTGCATTTGTACGTGAGAAACTCGAGTTTCTCACGTACAAATGCAGGTTTTTG	NM_016124.2-1350s1c1	3UTR	NM_016124	9606	6007	RHD	Rh blood group, D antigen	NM_016124.3,NM_001127691.1	NM_138616.3 (LOC:6006),NM_020485.4 (LOC:6006),NM_138618.3 (LOC:6006),NM_138617.3 (LOC:6006)	noMouseHit	AAAGCTCCCATAGTGGCTGTGGCTGGATTCACGTACAAATGCAGGtCCTGTTTAAGCTTCAGTGGAGGaCCAGCAAATGTACGTGTTTCTGGAGGCAGCTGATGGTCCGCCGCC	aaagctcccatagtggctgtggctggattcacgtacaaatgcaggtcctgtttaagcttcagtggaggacc	ggcggcggaccatcagctgcctccagaaacacgtacatttgctggtcctccactgaagcttaaacaggacc
TRCN0000082939	CCACATGAACATGATGCACAT	CCGGCCACATGAACATGATGCACATCTCGAGATGTGCATCATGTTCATGTGGTTTTTG	NM_016124.2-529s1c1	CDS	NM_016124	9606	6007	RHD	Rh blood group, D antigen	NM_016124.3,NM_001127691.1	noAltHuman	noMouseHit	AAAGCTCCCATAGTGGCTGTGGCTGGATGCATCATGTTCATGTGGtCCTGTTTAAGCTTCAGTGGAGGaCCTCATCTACATGATGGTTCTGGAGGCAGCTGATGGTCCGCCGCC	aaagctcccatagtggctgtggctggatgcatcatgttcatgtggtcctgtttaagcttcagtggaggacc	ggcggcggaccatcagctgcctccagaaccatcatgtagatgaggtcctccactgaagcttaaacaggacc
TRCN0000082940	GCCGTGTTCAACACCTACTAT	CCGGGCCGTGTTCAACACCTACTATCTCGAGATAGTAGGTGTTGAACACGGCTTTTTG	NM_016124.2-743s1c1	CDS	NM_016124	9606	6007	RHD	Rh blood group, D antigen	NM_016124.3,NM_001127691.1	noAltHuman	noMouseHit	AAAGCTCCCATAGTGGCTGTGGCTGGATTAGGTGTTGAACACGGCtCCTGTTTAAGCTTCAGTGGAGGaGCGGTGAACAACACCTTTTCTGGAGGCAGCTGATGGTCCGCCGCC	aaagctcccatagtggctgtggctggattaggtgttgaacacggctcctgtttaagcttcagtggaggagc	ggcggcggaccatcagctgcctccagaaaaggtgttgttcaccgctcctccactgaagcttaaacaggagc
TRCN0000082941	CATGATGCACATCTACGTGTT	CCGGCATGATGCACATCTACGTGTTCTCGAGAACACGTAGATGTGCATCATGTTTTTG	NM_016124.2-538s1c1	CDS	NM_016124	9606	6007	RHD	Rh blood group, D antigen	NM_016124.3,NM_001127691.1	noAltHuman	noMouseHit	AAAGCTCCCATAGTGGCTGTGGCTGGATCGTAGATGTGCATCATGtCCTGTTTAAGCTTCAGTGGAGGaCAAGATCGACATCTACCTTCTGGAGGCAGCTGATGGTCCGCCGCC	aaagctcccatagtggctgtggctggatcgtagatgtgcatcatgtcctgtttaagcttcagtggaggaca	ggcggcggaccatcagctgcctccagaaggtagatgtcgatcttgtcctccactgaagcttaaacaggaca
TRCN0000082942	CTGACAGGTTTGCTCCTAAAT	CCGGCTGACAGGTTTGCTCCTAAATCTCGAGATTTAGGAGCAAACCTGTCAGTTTTTG	NM_016124.2-1181s1c1	CDS	NM_016124	9606	6007	RHD	Rh blood group, D antigen	NM_016124.3	NM_138616.3 (LOC:6006),NM_020485.4 (LOC:6006),NM_138618.3 (LOC:6006)	noMouseHit	AAAGCTCCCATAGTGGCTGTGGCTGGATAGGAGCAAACCTGTCAGtCCTGTTTAAGCTTCAGTGGAGGaCTCACACCTTTGCTCCATTCTGGAGGCAGCTGATGGTCCGCCGCC	aaagctcccatagtggctgtggctggataggagcaaacctgtcagtcctgtttaagcttcagtggaggact	ggcggcggaccatcagctgcctccagaatggagcaaaggtgtgagtcctccactgaagcttaaacaggact
TRCN0000082943	ACCACTGGGAATCATGGTGAA	CCGGACCACTGGGAATCATGGTGAACTCGAGTTCACCATGATTCCCAGTGGTTTTTTG	NM_001294.1-2268s1c1	3UTR	NM_001294	9606	1209	CLPTM1	cleft lip and palate associated transmembrane protein 1	NM_001294.2,NM_001199468.1	noAltHuman	noMouseHit	AAAGCTCCCATAGTGGCTGTGGCTGGATCCATGATTCCCAGTGGTtCCTGTTTAAGCTTCAGTGGAGGaACGACTCCGAATCATGCTTCTGGAGGCAGCTGATGGTCCGCCGCC	aaagctcccatagtggctgtggctggatccatgattcccagtggttcctgtttaagcttcagtggaggaac	ggcggcggaccatcagctgcctccagaagcatgattcggagtcgttcctccactgaagcttaaacaggaac
TRCN0000082944|TRCN0000291382	CCTGGATCAATATGTGAAGTT	CCGGCCTGGATCAATATGTGAAGTTCTCGAGAACTTCACATATTGATCCAGGTTTTTG	NM_001294.1-798s1c1	CDS	NM_001294	9606	1209	CLPTM1	cleft lip and palate associated transmembrane protein 1	NM_001294.2,NM_001199468.1	noAltHuman	noMouseHit	AAAGCTCCCATAGTGGCTGTGGCTGGATTCACATATTGATCCAGGtCCTGTTTAAGCTTCAGTGGAGGaCCAGGAAGAATATGTGTTTCTGGAGGCAGCTGATGGTCCGCCGCC	aaagctcccatagtggctgtggctggattcacatattgatccaggtcctgtttaagcttcagtggaggacc	ggcggcggaccatcagctgcctccagaaacacatattcttcctggtcctccactgaagcttaaacaggacc
TRCN0000082945	GCTGTTTAGGATCTTCATCAT	CCGGGCTGTTTAGGATCTTCATCATCTCGAGATGATGAAGATCCTAAACAGCTTTTTG	NM_001294.1-192s1c1	CDS	NM_001294	9606	1209	CLPTM1	cleft lip and palate associated transmembrane protein 1	NM_001294.2,NM_001199468.1	noAltHuman	noMouseHit	AAAGCTCCCATAGTGGCTGTGGCTGGATTGAAGATCCTAAACAGCtCCTGTTTAAGCTTCAGTGGAGGaGCAGTTATGGATCTTCTTTCTGGAGGCAGCTGATGGTCCGCCGCC	aaagctcccatagtggctgtggctggattgaagatcctaaacagctcctgtttaagcttcagtggaggagc	ggcggcggaccatcagctgcctccagaaagaagatccataactgctcctccactgaagcttaaacaggagc
TRCN0000082946	CGACCAAAGTGTATGATGATA	CCGGCGACCAAAGTGTATGATGATACTCGAGTATCATCATACACTTTGGTCGTTTTTG	NM_001294.1-1415s1c1	CDS	NM_001294	9606	1209	CLPTM1	cleft lip and palate associated transmembrane protein 1	NM_001294.2,NM_001199468.1	noAltHuman	noMouseHit	AAAGCTCCCATAGTGGCTGTGGCTGGATATCATACACTTTGGTCGtCCTGTTTAAGCTTCAGTGGAGGaCGTCCATTGTGTATGAATTCTGGAGGCAGCTGATGGTCCGCCGCC	aaagctcccatagtggctgtggctggatatcatacactttggtcgtcctgtttaagcttcagtggaggacg	ggcggcggaccatcagctgcctccagaattcatacacaatggacgtcctccactgaagcttaaacaggacg
TRCN0000082947|TRCN0000291383	CTCCATCTACATCCACGTTTA	CCGGCTCCATCTACATCCACGTTTACTCGAGTAAACGTGGATGTAGATGGAGTTTTTG	NM_001294.1-501s1c1	CDS	NM_001294	9606	1209	CLPTM1	cleft lip and palate associated transmembrane protein 1	NM_001294.2,NM_001199468.1	noAltHuman	noMouseHit	AAAGCTCCCATAGTGGCTGTGGCTGGATCGTGGATGTAGATGGAGtCCTGTTTAAGCTTCAGTGGAGGaCTGCATGAACATCCACCTTCTGGAGGCAGCTGATGGTCCGCCGCC	aaagctcccatagtggctgtggctggatcgtggatgtagatggagtcctgtttaagcttcagtggaggact	ggcggcggaccatcagctgcctccagaaggtggatgttcatgcagtcctccactgaagcttaaacaggact
TRCN0000082948	GACTTGCTCTTGCCGCCTCTA	CCGGGACTTGCTCTTGCCGCCTCTACTCGAGTAGAGGCGGCAAGAGCAAGTCTTTTTG	NM_001524.1-216s1c1	CDS	NM_001524	9606	3060	HCRT	hypocretin (orexin) neuropeptide precursor	NM_001524.1	noAltHuman	noMouseHit	AAAGCTCCCATAGTGGCTGTGGCTGGATGGCGGCAAGAGCAAGTCtCCTGTTTAAGCTTCAGTGGAGGaGAGTTGGACTTGCCGCGTTCTGGAGGCAGCTGATGGTCCGCCGCC	aaagctcccatagtggctgtggctggatggcggcaagagcaagtctcctgtttaagcttcagtggaggaga	ggcggcggaccatcagctgcctccagaacgcggcaagtccaactctcctccactgaagcttaaacaggaga
TRCN0000082953	GCTCTGTTTCTCTGAATCAAA	CCGGGCTCTGTTTCTCTGAATCAAACTCGAGTTTGATTCAGAGAAACAGAGCTTTTTG	NM_032383.3-3704s1c1	3UTR	NM_032383	9606	84343	HPS3	Hermansky-Pudlak syndrome 3	NM_032383.3	noAltHuman	noMouseHit	AAAGCTCCCATAGTGGCTGTGGCTGGATATTCAGAGAAACAGAGCtCCTGTTTAAGCTTCAGTGGAGGaGCACTGAATCTCTGAAATTCTGGAGGCAGCTGATGGTCCGCCGCC	aaagctcccatagtggctgtggctggatattcagagaaacagagctcctgtttaagcttcagtggaggagc	ggcggcggaccatcagctgcctccagaatttcagagattcagtgctcctccactgaagcttaaacaggagc
TRCN0000082954	GCTCCTGATATTTCGTCCTAT	CCGGGCTCCTGATATTTCGTCCTATCTCGAGATAGGACGAAATATCAGGAGCTTTTTG	NM_032383.3-1032s1c1	CDS	NM_032383	9606	84343	HPS3	Hermansky-Pudlak syndrome 3	NM_032383.3	noAltHuman	noMouseHit	AAAGCTCCCATAGTGGCTGTGGCTGGATGACGAAATATCAGGAGCtCCTGTTTAAGCTTCAGTGGAGGaGCACCTCTTATTTCGTGTTCTGGAGGCAGCTGATGGTCCGCCGCC	aaagctcccatagtggctgtggctggatgacgaaatatcaggagctcctgtttaagcttcagtggaggagc	ggcggcggaccatcagctgcctccagaacacgaaataagaggtgctcctccactgaagcttaaacaggagc
TRCN0000082955	GCCTGTAGTCATTATGGCTTA	CCGGGCCTGTAGTCATTATGGCTTACTCGAGTAAGCCATAATGACTACAGGCTTTTTG	NM_032383.3-2628s1c1	CDS	NM_032383	9606	84343	HPS3	Hermansky-Pudlak syndrome 3	NM_032383.3	noAltHuman	noMouseHit	AAAGCTCCCATAGTGGCTGTGGCTGGATCCATAATGACTACAGGCtCCTGTTTAAGCTTCAGTGGAGGaGCGTGTTCTCATTATGCTTCTGGAGGCAGCTGATGGTCCGCCGCC	aaagctcccatagtggctgtggctggatccataatgactacaggctcctgtttaagcttcagtggaggagc	ggcggcggaccatcagctgcctccagaagcataatgagaacacgctcctccactgaagcttaaacaggagc
TRCN0000082956	GCACGTCATTACAAGTAACAA	CCGGGCACGTCATTACAAGTAACAACTCGAGTTGTTACTTGTAATGACGTGCTTTTTG	NM_032383.3-1289s1c1	CDS	NM_032383	9606	84343	HPS3	Hermansky-Pudlak syndrome 3	NM_032383.3	noAltHuman	noMouseHit	AAAGCTCCCATAGTGGCTGTGGCTGGATTACTTGTAATGACGTGCtCCTGTTTAAGCTTCAGTGGAGGaGCTCGTGTTTACAAGTTTTCTGGAGGCAGCTGATGGTCCGCCGCC	aaagctcccatagtggctgtggctggattacttgtaatgacgtgctcctgtttaagcttcagtggaggagc	ggcggcggaccatcagctgcctccagaaaacttgtaaacacgagctcctccactgaagcttaaacaggagc
TRCN0000082958	CCTTGGTGAGTTGTACAAATT	CCGGCCTTGGTGAGTTGTACAAATTCTCGAGAATTTGTACAACTCACCAAGGTTTTTG	NM_031885.2-2700s1c1	3UTR	NM_031885	9606	583	BBS2	Bardet-Biedl syndrome 2	NM_031885.3	noAltHuman	noMouseHit	AAAGCTCCCATAGTGGCTGTGGCTGGATTGTACAACTCACCAAGGtCCTGTTTAAGCTTCAGTGGAGGaCCATGGACAGTTGTACTTTCTGGAGGCAGCTGATGGTCCGCCGCC	aaagctcccatagtggctgtggctggattgtacaactcaccaaggtcctgtttaagcttcagtggaggacc	ggcggcggaccatcagctgcctccagaaagtacaactgtccatggtcctccactgaagcttaaacaggacc
TRCN0000082959	GCTCATACAGAATTACGCATT	CCGGGCTCATACAGAATTACGCATTCTCGAGAATGCGTAATTCTGTATGAGCTTTTTG	NM_031885.2-1613s1c1	CDS	NM_031885	9606	583	BBS2	Bardet-Biedl syndrome 2	NM_031885.3	noAltHuman	noMouseHit	AAAGCTCCCATAGTGGCTGTGGCTGGATCGTAATTCTGTATGAGCtCCTGTTTAAGCTTCAGTGGAGGaGCACATTGAGAATTACCTTCTGGAGGCAGCTGATGGTCCGCCGCC	aaagctcccatagtggctgtggctggatcgtaattctgtatgagctcctgtttaagcttcagtggaggagc	ggcggcggaccatcagctgcctccagaaggtaattctcaatgtgctcctccactgaagcttaaacaggagc
TRCN0000082960	CCCATGTATGGCAGTCGATTT	CCGGCCCATGTATGGCAGTCGATTTCTCGAGAAATCGACTGCCATACATGGGTTTTTG	NM_031885.2-1052s1c1	CDS	NM_031885	9606	583	BBS2	Bardet-Biedl syndrome 2	NM_031885.3	noAltHuman	noMouseHit	AAAGCTCCCATAGTGGCTGTGGCTGGATCGACTGCCATACATGGGtCCTGTTTAAGCTTCAGTGGAGGaCCGATGATTGGCAGTCCTTCTGGAGGCAGCTGATGGTCCGCCGCC	aaagctcccatagtggctgtggctggatcgactgccatacatgggtcctgtttaagcttcagtggaggacc	ggcggcggaccatcagctgcctccagaaggactgccaatcatcggtcctccactgaagcttaaacaggacc
TRCN0000082961	CGGGATGCAATTCGAAGCAAT	CCGGCGGGATGCAATTCGAAGCAATCTCGAGATTGCTTCGAATTGCATCCCGTTTTTG	NM_031885.2-2516s1c1	CDS	NM_031885	9606	583	BBS2	Bardet-Biedl syndrome 2	NM_031885.3	noAltHuman	noMouseHit	AAAGCTCCCATAGTGGCTGTGGCTGGATCTTCGAATTGCATCCCGtCCTGTTTAAGCTTCAGTGGAGGaCGCGATCGAATTCGAACTTCTGGAGGCAGCTGATGGTCCGCCGCC	aaagctcccatagtggctgtggctggatcttcgaattgcatcccgtcctgtttaagcttcagtggaggacg	ggcggcggaccatcagctgcctccagaagttcgaattcgatcgcgtcctccactgaagcttaaacaggacg
TRCN0000082962	CTCGGTCAGAACTTTCTGTTA	CCGGCTCGGTCAGAACTTTCTGTTACTCGAGTAACAGAAAGTTCTGACCGAGTTTTTG	NM_031885.2-1961s1c1	CDS	NM_031885	9606	583	BBS2	Bardet-Biedl syndrome 2	NM_031885.3	noAltHuman	noMouseHit	AAAGCTCCCATAGTGGCTGTGGCTGGATAGAAAGTTCTGACCGAGtCCTGTTTAAGCTTCAGTGGAGGaCTGGGTGTGAACTTTCATTCTGGAGGCAGCTGATGGTCCGCCGCC	aaagctcccatagtggctgtggctggatagaaagttctgaccgagtcctgtttaagcttcagtggaggact	ggcggcggaccatcagctgcctccagaatgaaagttcacacccagtcctccactgaagcttaaacaggact
TRCN0000082963	CCCTTGATGAAGAAGTTGATA	CCGGCCCTTGATGAAGAAGTTGATACTCGAGTATCAACTTCTTCATCAAGGGTTTTTG	NM_000492.2-5332s1c1	3UTR	NM_000492	9606	1080	CFTR	cystic fibrosis transmembrane conductance regulator (ATP-binding cassette sub-family C, member 7)	NM_000492.3	noAltHuman	noMouseHit	AAAGCTCCCATAGTGGCTGTGGCTGGATAACTTCTTCATCAAGGGtCCTGTTTAAGCTTCAGTGGAGGaCCGTTGTAGAAGAAGTATTCTGGAGGCAGCTGATGGTCCGCCGCC	aaagctcccatagtggctgtggctggataacttcttcatcaagggtcctgtttaagcttcagtggaggacc	ggcggcggaccatcagctgcctccagaatacttcttctacaacggtcctccactgaagcttaaacaggacc
TRCN0000082964	CCTGGAATTGTCAGACATATA	CCGGCCTGGAATTGTCAGACATATACTCGAGTATATGTCTGACAATTCCAGGTTTTTG	NM_000492.2-225s1c1	CDS	NM_000492	9606	1080	CFTR	cystic fibrosis transmembrane conductance regulator (ATP-binding cassette sub-family C, member 7)	NM_000492.3	noAltHuman	noMouseHit	AAAGCTCCCATAGTGGCTGTGGCTGGATTGTCTGACAATTCCAGGtCCTGTTTAAGCTTCAGTGGAGGaCCAGGATATGTCAGACTTTCTGGAGGCAGCTGATGGTCCGCCGCC	aaagctcccatagtggctgtggctggattgtctgacaattccaggtcctgtttaagcttcagtggaggacc	ggcggcggaccatcagctgcctccagaaagtctgacatatcctggtcctccactgaagcttaaacaggacc
TRCN0000082965	CCCTATGAACAGTGGAGTGAT	CCGGCCCTATGAACAGTGGAGTGATCTCGAGATCACTCCACTGTTCATAGGGTTTTTG	NM_000492.2-4048s1c1	CDS	NM_000492	9606	1080	CFTR	cystic fibrosis transmembrane conductance regulator (ATP-binding cassette sub-family C, member 7)	NM_000492.3	noAltHuman	noMouseHit	AAAGCTCCCATAGTGGCTGTGGCTGGATCTCCACTGTTCATAGGGtCCTGTTTAAGCTTCAGTGGAGGaCCGTATCTACAGTGGACTTCTGGAGGCAGCTGATGGTCCGCCGCC	aaagctcccatagtggctgtggctggatctccactgttcatagggtcctgtttaagcttcagtggaggacc	ggcggcggaccatcagctgcctccagaagtccactgtagatacggtcctccactgaagcttaaacaggacc
TRCN0000082966	GTTGGTATTATCCTGACTTTA	CCGGGTTGGTATTATCCTGACTTTACTCGAGTAAAGTCAGGATAATACCAACTTTTTG	NM_000492.2-3517s1c1	CDS	NM_000492	9606	1080	CFTR	cystic fibrosis transmembrane conductance regulator (ATP-binding cassette sub-family C, member 7)	NM_000492.3	noAltHuman	noMouseHit	AAAGCTCCCATAGTGGCTGTGGCTGGATGTCAGGATAATACCAACtCCTGTTTAAGCTTCAGTGGAGGaGTAGGTTATATCCTGAGTTCTGGAGGCAGCTGATGGTCCGCCGCC	aaagctcccatagtggctgtggctggatgtcaggataataccaactcctgtttaagcttcagtggaggagt	ggcggcggaccatcagctgcctccagaactcaggatataacctactcctccactgaagcttaaacaggagt
TRCN0000082967	GCAGTACGATTCCATCCAGAA	CCGGGCAGTACGATTCCATCCAGAACTCGAGTTCTGGATGGAATCGTACTGCTTTTTG	NM_000492.2-4398s1c1	CDS	NM_000492	9606	1080	CFTR	cystic fibrosis transmembrane conductance regulator (ATP-binding cassette sub-family C, member 7)	NM_000492.3	noAltHuman	noMouseHit	AAAGCTCCCATAGTGGCTGTGGCTGGATGGATGGAATCGTACTGCtCCTGTTTAAGCTTCAGTGGAGGaGCTGTAGCATTCCATCGTTCTGGAGGCAGCTGATGGTCCGCCGCC	aaagctcccatagtggctgtggctggatggatggaatcgtactgctcctgtttaagcttcagtggaggagc	ggcggcggaccatcagctgcctccagaacgatggaatgctacagctcctccactgaagcttaaacaggagc
TRCN0000082968	CCCTACCTGCAGAGTTACTAA	CCGGCCCTACCTGCAGAGTTACTAACTCGAGTTAGTAACTCTGCAGGTAGGGTTTTTG	NM_001835.1-4932s1c1	3UTR	NM_001835	9606	8218	CLTCL1	clathrin, heavy chain-like 1	NM_007098.3,NM_001835.3	noAltHuman	noMouseHit	AAAGCTCCCATAGTGGCTGTGGCTGGATTAACTCTGCAGGTAGGGtCCTGTTTAAGCTTCAGTGGAGGaCCGTACGAGCAGAGTTTTTCTGGAGGCAGCTGATGGTCCGCCGCC	aaagctcccatagtggctgtggctggattaactctgcaggtagggtcctgtttaagcttcagtggaggacc	ggcggcggaccatcagctgcctccagaaaaactctgctcgtacggtcctccactgaagcttaaacaggacc
TRCN0000082969	CGGTCCAGAAATTCCAGAGTA	CCGGCGGTCCAGAAATTCCAGAGTACTCGAGTACTCTGGAATTTCTGGACCGTTTTTG	NM_001835.1-1234s1c1	CDS	NM_001835	9606	8218	CLTCL1	clathrin, heavy chain-like 1	NM_007098.3,NM_001835.3	noAltHuman	noMouseHit	AAAGCTCCCATAGTGGCTGTGGCTGGATCTGGAATTTCTGGACCGtCCTGTTTAAGCTTCAGTGGAGGaCGCTCCTCAAATTCCACTTCTGGAGGCAGCTGATGGTCCGCCGCC	aaagctcccatagtggctgtggctggatctggaatttctggaccgtcctgtttaagcttcagtggaggacg	ggcggcggaccatcagctgcctccagaagtggaatttgaggagcgtcctccactgaagcttaaacaggacg
TRCN0000082970	CCTATATTTATACCGCAACAA	CCGGCCTATATTTATACCGCAACAACTCGAGTTGTTGCGGTATAAATATAGGTTTTTG	NM_001835.1-2408s1c1	CDS	NM_001835	9606	8218	CLTCL1	clathrin, heavy chain-like 1	NM_007098.3,NM_001835.3	noAltHuman	noMouseHit	AAAGCTCCCATAGTGGCTGTGGCTGGATTGCGGTATAAATATAGGtCCTGTTTAAGCTTCAGTGGAGGaCCAATAAATATACCGCTTTCTGGAGGCAGCTGATGGTCCGCCGCC	aaagctcccatagtggctgtggctggattgcggtataaatataggtcctgtttaagcttcagtggaggacc	ggcggcggaccatcagctgcctccagaaagcggtatatttattggtcctccactgaagcttaaacaggacc
TRCN0000082971	GTCCAGAAATTCCAGAGTATA	CCGGGTCCAGAAATTCCAGAGTATACTCGAGTATACTCTGGAATTTCTGGACTTTTTG	NM_001835.1-1236s1c1	CDS	NM_001835	9606	8218	CLTCL1	clathrin, heavy chain-like 1	NM_007098.3,NM_001835.3	noAltHuman	noMouseHit	AAAGCTCCCATAGTGGCTGTGGCTGGATCTCTGGAATTTCTGGACtCCTGTTTAAGCTTCAGTGGAGGaGTGCAGTTATTCCAGACTTCTGGAGGCAGCTGATGGTCCGCCGCC	aaagctcccatagtggctgtggctggatctctggaatttctggactcctgtttaagcttcagtggaggagt	ggcggcggaccatcagctgcctccagaagtctggaataactgcactcctccactgaagcttaaacaggagt
TRCN0000082972	GCTATGCAGATTGGAGCTAAA	CCGGGCTATGCAGATTGGAGCTAAACTCGAGTTTAGCTCCAATCTGCATAGCTTTTTG	NM_001835.1-831s1c1	CDS	NM_001835	9606	8218	CLTCL1	clathrin, heavy chain-like 1	NM_007098.3,NM_001835.3	noAltHuman	noMouseHit	AAAGCTCCCATAGTGGCTGTGGCTGGATGCTCCAATCTGCATAGCtCCTGTTTAAGCTTCAGTGGAGGaGCAATGGTGATTGGAGGTTCTGGAGGCAGCTGATGGTCCGCCGCC	aaagctcccatagtggctgtggctggatgctccaatctgcatagctcctgtttaagcttcagtggaggagc	ggcggcggaccatcagctgcctccagaacctccaatcaccattgctcctccactgaagcttaaacaggagc
TRCN0000082973	CCCAGCTGTGTGTCACCAGAA	CCGGCCCAGCTGTGTGTCACCAGAACTCGAGTTCTGGTGACACACAGCTGGGTTTTTG	NM_000156.4-876s1c1	3UTR	NM_000156	9606	2593	GAMT	guanidinoacetate N-methyltransferase	NM_000156.4	noAltHuman	noMouseHit	AAAGCTCCCATAGTGGCTGTGGCTGGATGGTGACACACAGCTGGGtCCTGTTTAAGCTTCAGTGGAGGaCCGAGCACTGTGTCACGTTCTGGAGGCAGCTGATGGTCCGCCGCC	aaagctcccatagtggctgtggctggatggtgacacacagctgggtcctgtttaagcttcagtggaggacc	ggcggcggaccatcagctgcctccagaacgtgacacagtgctcggtcctccactgaagcttaaacaggacc
TRCN0000082974	GCATTGGATCATCGAGTGCAA	CCGGGCATTGGATCATCGAGTGCAACTCGAGTTGCACTCGATGATCCAATGCTTTTTG	NM_000156.4-332s1c1	CDS	NM_000156	9606	2593	GAMT	guanidinoacetate N-methyltransferase	NM_138924.1,NM_000156.4	noAltHuman	noMouseHit	AAAGCTCCCATAGTGGCTGTGGCTGGATACTCGATGATCCAATGCtCCTGTTTAAGCTTCAGTGGAGGaGCTTTGCTTCATCGAGATTCTGGAGGCAGCTGATGGTCCGCCGCC	aaagctcccatagtggctgtggctggatactcgatgatccaatgctcctgtttaagcttcagtggaggagc	ggcggcggaccatcagctgcctccagaatctcgatgaagcaaagctcctccactgaagcttaaacaggagc
TRCN0000082975|TRCN0000307688	CTCAGACATCACCATCATGTT	CCGGCTCAGACATCACCATCATGTTCTCGAGAACATGATGGTGATGTCTGAGTTTTTG	NM_000156.4-623s1c1	CDS	NM_000156	9606	2593	GAMT	guanidinoacetate N-methyltransferase	NM_138924.1,NM_000156.4	noAltHuman	noMouseHit	AAAGCTCCCATAGTGGCTGTGGCTGGATTGATGGTGATGTCTGAGtCCTGTTTAAGCTTCAGTGGAGGaCTGAGAGTTCACCATCTTTCTGGAGGCAGCTGATGGTCCGCCGCC	aaagctcccatagtggctgtggctggattgatggtgatgtctgagtcctgtttaagcttcagtggaggact	ggcggcggaccatcagctgcctccagaaagatggtgaactctcagtcctccactgaagcttaaacaggact
TRCN0000082976|TRCN0000291385	CCAGTTCAACTTCATCAAGAA	CCGGCCAGTTCAACTTCATCAAGAACTCGAGTTCTTGATGAAGTTGAACTGGTTTTTG	NM_000156.4-518s1c1	CDS	NM_000156	9606	2593	GAMT	guanidinoacetate N-methyltransferase	NM_138924.1,NM_000156.4	noAltHuman	noMouseHit	AAAGCTCCCATAGTGGCTGTGGCTGGATTGATGAAGTTGAACTGGtCCTGTTTAAGCTTCAGTGGAGGaCCTGTTGTACTTCATCTTTCTGGAGGCAGCTGATGGTCCGCCGCC	aaagctcccatagtggctgtggctggattgatgaagttgaactggtcctgtttaagcttcagtggaggacc	ggcggcggaccatcagctgcctccagaaagatgaagtacaacaggtcctccactgaagcttaaacaggacc
TRCN0000082977	GCCCATTGATGAGCATTGGAT	CCGGGCCCATTGATGAGCATTGGATCTCGAGATCCAATGCTCATCAATGGGCTTTTTG	NM_000156.4-320s1c1	CDS	NM_000156	9606	2593	GAMT	guanidinoacetate N-methyltransferase	NM_138924.1,NM_000156.4	noAltHuman	noMouseHit	AAAGCTCCCATAGTGGCTGTGGCTGGATAATGCTCATCAATGGGCtCCTGTTTAAGCTTCAGTGGAGGaGCGCATACATGAGCATATTCTGGAGGCAGCTGATGGTCCGCCGCC	aaagctcccatagtggctgtggctggataatgctcatcaatgggctcctgtttaagcttcagtggaggagc	ggcggcggaccatcagctgcctccagaatatgctcatgtatgcgctcctccactgaagcttaaacaggagc
TRCN0000082978	CCTCAGTTCTATTACGTTATA	CCGGCCTCAGTTCTATTACGTTATACTCGAGTATAACGTAATAGAACTGAGGTTTTTG	NM_022081.4-3682s1c1	3UTR	NM_022081	9606	89781	HPS4	Hermansky-Pudlak syndrome 4	NM_152841.1,NM_022081.4	noAltHuman	noMouseHit	AAAGCTCCCATAGTGGCTGTGGCTGGATACGTAATAGAACTGAGGtCCTGTTTAAGCTTCAGTGGAGGaCCACAGAACTATTACGATTCTGGAGGCAGCTGATGGTCCGCCGCC	aaagctcccatagtggctgtggctggatacgtaatagaactgaggtcctgtttaagcttcagtggaggacc	ggcggcggaccatcagctgcctccagaatcgtaatagttctgtggtcctccactgaagcttaaacaggacc
TRCN0000082980	CCAGTGATCTGCATAAGATTT	CCGGCCAGTGATCTGCATAAGATTTCTCGAGAAATCTTATGCAGATCACTGGTTTTTG	NM_022081.4-1108s1c1	CDS	NM_022081	9606	89781	HPS4	Hermansky-Pudlak syndrome 4	NM_152841.1,NM_022081.4	noAltHuman	noMouseHit	AAAGCTCCCATAGTGGCTGTGGCTGGATCTTATGCAGATCACTGGtCCTGTTTAAGCTTCAGTGGAGGaCCTGTGTACTGCATAACTTCTGGAGGCAGCTGATGGTCCGCCGCC	aaagctcccatagtggctgtggctggatcttatgcagatcactggtcctgtttaagcttcagtggaggacc	ggcggcggaccatcagctgcctccagaagttatgcagtacacaggtcctccactgaagcttaaacaggacc
TRCN0000082981	GCTCGTGAGGATGAATCTCTA	CCGGGCTCGTGAGGATGAATCTCTACTCGAGTAGAGATTCATCCTCACGAGCTTTTTG	NM_022081.4-2270s1c1	CDS	NM_022081	9606	89781	HPS4	Hermansky-Pudlak syndrome 4	NM_152841.1,NM_022081.4	noAltHuman	noMouseHit	AAAGCTCCCATAGTGGCTGTGGCTGGATGATTCATCCTCACGAGCtCCTGTTTAAGCTTCAGTGGAGGaGCACGTCTGGATGAATGTTCTGGAGGCAGCTGATGGTCCGCCGCC	aaagctcccatagtggctgtggctggatgattcatcctcacgagctcctgtttaagcttcagtggaggagc	ggcggcggaccatcagctgcctccagaacattcatccagacgtgctcctccactgaagcttaaacaggagc
TRCN0000082982	ACCAGTGATCTGCATAAGATT	CCGGACCAGTGATCTGCATAAGATTCTCGAGAATCTTATGCAGATCACTGGTTTTTTG	NM_022081.4-1107s1c1	CDS	NM_022081	9606	89781	HPS4	Hermansky-Pudlak syndrome 4	NM_152841.1,NM_022081.4	noAltHuman	noMouseHit	AAAGCTCCCATAGTGGCTGTGGCTGGATTTATGCAGATCACTGGTtCCTGTTTAAGCTTCAGTGGAGGaACGAGTCTTCTGCATATTTCTGGAGGCAGCTGATGGTCCGCCGCC	aaagctcccatagtggctgtggctggatttatgcagatcactggttcctgtttaagcttcagtggaggaac	ggcggcggaccatcagctgcctccagaaatatgcagaagactcgttcctccactgaagcttaaacaggaac
TRCN0000082983	CCCGTCTGTTACACATGTGAA	CCGGCCCGTCTGTTACACATGTGAACTCGAGTTCACATGTGTAACAGACGGGTTTTTG	NM_004693.1-1865s1c1	3UTR	NM_004693	9606	9119	KRT75	keratin 75	NM_004693.2	noAltHuman	noMouseHit	AAAGCTCCCATAGTGGCTGTGGCTGGATCATGTGTAACAGACGGGtCCTGTTTAAGCTTCAGTGGAGGaCCGGTCACTTACACATCTTCTGGAGGCAGCTGATGGTCCGCCGCC	aaagctcccatagtggctgtggctggatcatgtgtaacagacgggtcctgtttaagcttcagtggaggacc	ggcggcggaccatcagctgcctccagaagatgtgtaagtgaccggtcctccactgaagcttaaacaggacc
TRCN0000082984	CAGTGGTTCTAGCGTCAAGTT	CCGGCAGTGGTTCTAGCGTCAAGTTCTCGAGAACTTGACGCTAGAACCACTGTTTTTG	NM_004693.1-1611s1c1	CDS	NM_004693	9606	9119	KRT75	keratin 75	NM_004693.2	noAltHuman	noMouseHit	AAAGCTCCCATAGTGGCTGTGGCTGGATTGACGCTAGAACCACTGtCCTGTTTAAGCTTCAGTGGAGGaCACTGGAACTAGCGTCTTTCTGGAGGCAGCTGATGGTCCGCCGCC	aaagctcccatagtggctgtggctggattgacgctagaaccactgtcctgtttaagcttcagtggaggaca	ggcggcggaccatcagctgcctccagaaagacgctagttccagtgtcctccactgaagcttaaacaggaca
TRCN0000082985	CTCTGAAATGAACCGCATGAT	CCGGCTCTGAAATGAACCGCATGATCTCGAGATCATGCGGTTCATTTCAGAGTTTTTG	NM_004693.1-1119s1c1	CDS	NM_004693	9606	9119	KRT75	keratin 75	NM_004693.2	noAltHuman	noMouseHit	AAAGCTCCCATAGTGGCTGTGGCTGGATTGCGGTTCATTTCAGAGtCCTGTTTAAGCTTCAGTGGAGGaCTGTGATTTGAACCGCTTTCTGGAGGCAGCTGATGGTCCGCCGCC	aaagctcccatagtggctgtggctggattgcggttcatttcagagtcctgtttaagcttcagtggaggact	ggcggcggaccatcagctgcctccagaaagcggttcaaatcacagtcctccactgaagcttaaacaggact
TRCN0000082986	GTCAGGTACGAAGATGAAATT	CCGGGTCAGGTACGAAGATGAAATTCTCGAGAATTTCATCTTCGTACCTGACTTTTTG	NM_004693.1-727s1c1	CDS	NM_004693	9606	9119	KRT75	keratin 75	NM_004693.2	noAltHuman	noMouseHit	AAAGCTCCCATAGTGGCTGTGGCTGGATTCATCTTCGTACCTGACtCCTGTTTAAGCTTCAGTGGAGGaGTGAGGATCGAAGATGTTTCTGGAGGCAGCTGATGGTCCGCCGCC	aaagctcccatagtggctgtggctggattcatcttcgtacctgactcctgtttaagcttcagtggaggagt	ggcggcggaccatcagctgcctccagaaacatcttcgatcctcactcctccactgaagcttaaacaggagt
TRCN0000082987	CAAAGCACAATACGAGGACAT	CCGGCAAAGCACAATACGAGGACATCTCGAGATGTCCTCGTATTGTGCTTTGTTTTTG	NM_004693.1-987s1c1	CDS	NM_004693	9606	9119	KRT75	keratin 75	NM_004693.2	noAltHuman	noMouseHit	AAAGCTCCCATAGTGGCTGTGGCTGGATCCTCGTATTGTGCTTTGtCCTGTTTAAGCTTCAGTGGAGGaCATAGCTGAATACGAGCTTCTGGAGGCAGCTGATGGTCCGCCGCC	aaagctcccatagtggctgtggctggatcctcgtattgtgctttgtcctgtttaagcttcagtggaggaca	ggcggcggaccatcagctgcctccagaagctcgtattcagctatgtcctccactgaagcttaaacaggaca
TRCN0000082988|TRCN0000290397	CCTGCTGGTCACATGAGTTTA	CCGGCCTGCTGGTCACATGAGTTTACTCGAGTAAACTCATGTGACCAGCAGGTTTTTG	NM_203288.1-925s1c1	3UTR	NM_203288	9606	6100	RP9	retinitis pigmentosa 9 (autosomal dominant)	NM_203288.1	NR_003500.1 (LOC:441212)	noMouseHit	AAAGCTCCCATAGTGGCTGTGGCTGGATCTCATGTGACCAGCAGGtCCTGTTTAAGCTTCAGTGGAGGaCCAGCTCCTCACATGACTTCTGGAGGCAGCTGATGGTCCGCCGCC	aaagctcccatagtggctgtggctggatctcatgtgaccagcaggtcctgtttaagcttcagtggaggacc	ggcggcggaccatcagctgcctccagaagtcatgtgaggagctggtcctccactgaagcttaaacaggacc
TRCN0000082989|TRCN0000290455	GCACATGAAGATCCCATGTAT	CCGGGCACATGAAGATCCCATGTATCTCGAGATACATGGGATCTTCATGTGCTTTTTG	NM_203288.1-424s1c1	CDS	NM_203288	9606	6100	RP9	retinitis pigmentosa 9 (autosomal dominant)	NM_203288.1	noAltHuman	noMouseHit	AAAGCTCCCATAGTGGCTGTGGCTGGATATGGGATCTTCATGTGCtCCTGTTTAAGCTTCAGTGGAGGaGCTCATCTAGATCCCAATTCTGGAGGCAGCTGATGGTCCGCCGCC	aaagctcccatagtggctgtggctggatatgggatcttcatgtgctcctgtttaagcttcagtggaggagc	ggcggcggaccatcagctgcctccagaattgggatctagatgagctcctccactgaagcttaaacaggagc
TRCN0000082990|TRCN0000290457	CGAGACAATAAACGACATGAA	CCGGCGAGACAATAAACGACATGAACTCGAGTTCATGTCGTTTATTGTCTCGTTTTTG	NM_203288.1-454s1c1	CDS	NM_203288	9606	6100	RP9	retinitis pigmentosa 9 (autosomal dominant)	NM_203288.1	noAltHuman	noMouseHit	AAAGCTCCCATAGTGGCTGTGGCTGGATTGTCGTTTATTGTCTCGtCCTGTTTAAGCTTCAGTGGAGGaCGTGACTTTAAACGACTTTCTGGAGGCAGCTGATGGTCCGCCGCC	aaagctcccatagtggctgtggctggattgtcgtttattgtctcgtcctgtttaagcttcagtggaggacg	ggcggcggaccatcagctgcctccagaaagtcgtttaaagtcacgtcctccactgaagcttaaacaggacg
TRCN0000082991	ACGTAAGGATACAGCAGTTAA	CCGGACGTAAGGATACAGCAGTTAACTCGAGTTAACTGCTGTATCCTTACGTTTTTTG	NM_203288.1-479s1c1	CDS	NM_203288	9606	6100	RP9	retinitis pigmentosa 9 (autosomal dominant)	NM_203288.1	noAltHuman	noMouseHit	AAAGCTCCCATAGTGGCTGTGGCTGGATCTGCTGTATCCTTACGTtCCTGTTTAAGCTTCAGTGGAGGaACCTAACCATACAGCACTTCTGGAGGCAGCTGATGGTCCGCCGCC	aaagctcccatagtggctgtggctggatctgctgtatccttacgttcctgtttaagcttcagtggaggaac	ggcggcggaccatcagctgcctccagaagtgctgtatggttaggttcctccactgaagcttaaacaggaac
TRCN0000082992|TRCN0000290456	CGTAAGGATACAGCAGTTAAA	CCGGCGTAAGGATACAGCAGTTAAACTCGAGTTTAACTGCTGTATCCTTACGTTTTTG	NM_203288.1-480s1c1	CDS	NM_203288	9606	6100	RP9	retinitis pigmentosa 9 (autosomal dominant)	NM_203288.1	noAltHuman	noMouseHit	AAAGCTCCCATAGTGGCTGTGGCTGGATACTGCTGTATCCTTACGtCCTGTTTAAGCTTCAGTGGAGGaCGAAAGCTTACAGCAGATTCTGGAGGCAGCTGATGGTCCGCCGCC	aaagctcccatagtggctgtggctggatactgctgtatccttacgtcctgtttaagcttcagtggaggacg	ggcggcggaccatcagctgcctccagaatctgctgtaagctttcgtcctccactgaagcttaaacaggacg
TRCN0000082993|TRCN0000290459	GCTTTGTTTGAGGTCCTGTAT	CCGGGCTTTGTTTGAGGTCCTGTATCTCGAGATACAGGACCTCAAACAAAGCTTTTTG	NM_021830.3-2903s1c1	3UTR	NM_021830	9606	56652	C10orf2	chromosome 10 open reading frame 2	NM_021830.4,NM_001163813.1,NM_001163814.1,NM_001163812.1	noAltHuman	noMouseHit	AAAGCTCCCATAGTGGCTGTGGCTGGATAGGACCTCAAACAAAGCtCCTGTTTAAGCTTCAGTGGAGGaGCATTGAATGAGGTCCATTCTGGAGGCAGCTGATGGTCCGCCGCC	aaagctcccatagtggctgtggctggataggacctcaaacaaagctcctgtttaagcttcagtggaggagc	ggcggcggaccatcagctgcctccagaatggacctcattcaatgctcctccactgaagcttaaacaggagc
TRCN0000082994	GCAACTGAAATCCGCCAGTAT	CCGGGCAACTGAAATCCGCCAGTATCTCGAGATACTGGCGGATTTCAGTTGCTTTTTG	NM_021830.3-825s1c1	CDS	NM_021830	9606	56652	C10orf2	chromosome 10 open reading frame 2	NM_021830.4,NM_001163812.1	noAltHuman	noMouseHit	AAAGCTCCCATAGTGGCTGTGGCTGGATTGGCGGATTTCAGTTGCtCCTGTTTAAGCTTCAGTGGAGGaGCTACTCTAATCCGCCTTTCTGGAGGCAGCTGATGGTCCGCCGCC	aaagctcccatagtggctgtggctggattggcggatttcagttgctcctgtttaagcttcagtggaggagc	ggcggcggaccatcagctgcctccagaaaggcggattagagtagctcctccactgaagcttaaacaggagc
TRCN0000082995	CCACTGATTAGTCGTCGAGAT	CCGGCCACTGATTAGTCGTCGAGATCTCGAGATCTCGACGACTAATCAGTGGTTTTTG	NM_021830.3-1407s1c1	CDS	NM_021830	9606	56652	C10orf2	chromosome 10 open reading frame 2	NM_021830.4,NM_001163812.1	noAltHuman	noMouseHit	AAAGCTCCCATAGTGGCTGTGGCTGGATCGACGACTAATCAGTGGtCCTGTTTAAGCTTCAGTGGAGGaCCTCTGTATAGTCGTCCTTCTGGAGGCAGCTGATGGTCCGCCGCC	aaagctcccatagtggctgtggctggatcgacgactaatcagtggtcctgtttaagcttcagtggaggacc	ggcggcggaccatcagctgcctccagaaggacgactatacagaggtcctccactgaagcttaaacaggacc
TRCN0000082996	GCAGTCTACGTCTATGACATT	CCGGGCAGTCTACGTCTATGACATTCTCGAGAATGTCATAGACGTAGACTGCTTTTTG	NM_021830.3-2166s1c1	CDS	NM_021830	9606	56652	C10orf2	chromosome 10 open reading frame 2	NM_021830.4,NM_001163813.1,NM_001163814.1,NM_001163812.1	noAltHuman	noMouseHit	AAAGCTCCCATAGTGGCTGTGGCTGGATTCATAGACGTAGACTGCtCCTGTTTAAGCTTCAGTGGAGGaGCTGTCATCGTCTATGTTTCTGGAGGCAGCTGATGGTCCGCCGCC	aaagctcccatagtggctgtggctggattcatagacgtagactgctcctgtttaagcttcagtggaggagc	ggcggcggaccatcagctgcctccagaaacatagacgatgacagctcctccactgaagcttaaacaggagc
TRCN0000082997	CCCGCTTGAGTTCAACAAGAA	CCGGCCCGCTTGAGTTCAACAAGAACTCGAGTTCTTGTTGAACTCAAGCGGGTTTTTG	NM_021830.3-2507s1c1	CDS	NM_021830	9606	56652	C10orf2	chromosome 10 open reading frame 2	NM_021830.4,NM_001163813.1,NM_001163814.1,NM_001163812.1	noAltHuman	noMouseHit	AAAGCTCCCATAGTGGCTGTGGCTGGATTGTTGAACTCAAGCGGGtCCTGTTTAAGCTTCAGTGGAGGaCCGGCTACAGTTCAACTTTCTGGAGGCAGCTGATGGTCCGCCGCC	aaagctcccatagtggctgtggctggattgttgaactcaagcgggtcctgtttaagcttcagtggaggacc	ggcggcggaccatcagctgcctccagaaagttgaactgtagccggtcctccactgaagcttaaacaggacc
TRCN0000082998	CCTCACTATAAGCCGGAATTA	CCGGCCTCACTATAAGCCGGAATTACTCGAGTAATTCCGGCTTATAGTGAGGTTTTTG	NM_003777.1-10820s1c1	CDS	NM_003777	9606	8701	DNAH11	dynein, axonemal, heavy chain 11	NM_003777.3	noAltHuman	noMouseHit	AAAGCTCCCATAGTGGCTGTGGCTGGATTCCGGCTTATAGTGAGGtCCTGTTTAAGCTTCAGTGGAGGaCCACACATTAAGCCGGTTTCTGGAGGCAGCTGATGGTCCGCCGCC	aaagctcccatagtggctgtggctggattccggcttatagtgaggtcctgtttaagcttcagtggaggacc	ggcggcggaccatcagctgcctccagaaaccggcttaatgtgtggtcctccactgaagcttaaacaggacc
TRCN0000082999	CCGTCAAATGAAAGGATAATA	CCGGCCGTCAAATGAAAGGATAATACTCGAGTATTATCCTTTCATTTGACGGTTTTTG	NM_003777.1-728s1c1	CDS	NM_003777	9606	8701	DNAH11	dynein, axonemal, heavy chain 11	noHits	noAltHuman	noMouseHit	AAAGCTCCCATAGTGGCTGTGGCTGGATATCCTTTCATTTGACGGtCCTGTTTAAGCTTCAGTGGAGGaCCCTCATTTGAAAGGAATTCTGGAGGCAGCTGATGGTCCGCCGCC	aaagctcccatagtggctgtggctggatatcctttcatttgacggtcctgtttaagcttcagtggaggacc	ggcggcggaccatcagctgcctccagaattcctttcaaatgagggtcctccactgaagcttaaacaggacc
TRCN0000083000	CCCTGCTACAAGATCAGATTT	CCGGCCCTGCTACAAGATCAGATTTCTCGAGAAATCTGATCTTGTAGCAGGGTTTTTG	NM_003777.1-7302s1c1	CDS	NM_003777	9606	8701	DNAH11	dynein, axonemal, heavy chain 11	NM_003777.3	noAltHuman	noMouseHit	AAAGCTCCCATAGTGGCTGTGGCTGGATCTGATCTTGTAGCAGGGtCCTGTTTAAGCTTCAGTGGAGGaCCGTGCATCAAGATCACTTCTGGAGGCAGCTGATGGTCCGCCGCC	aaagctcccatagtggctgtggctggatctgatcttgtagcagggtcctgtttaagcttcagtggaggacc	ggcggcggaccatcagctgcctccagaagtgatcttgatgcacggtcctccactgaagcttaaacaggacc
TRCN0000083001	CCAGGCTTTCTCTTTGTGAAA	CCGGCCAGGCTTTCTCTTTGTGAAACTCGAGTTTCACAAAGAGAAAGCCTGGTTTTTG	NM_003777.1-4860s1c1	CDS	NM_003777	9606	8701	DNAH11	dynein, axonemal, heavy chain 11	NM_003777.3	noAltHuman	noMouseHit	AAAGCTCCCATAGTGGCTGTGGCTGGATACAAAGAGAAAGCCTGGtCCTGTTTAAGCTTCAGTGGAGGaCCTGGCAATCTCTTTGATTCTGGAGGCAGCTGATGGTCCGCCGCC	aaagctcccatagtggctgtggctggatacaaagagaaagcctggtcctgtttaagcttcagtggaggacc	ggcggcggaccatcagctgcctccagaatcaaagagattgccaggtcctccactgaagcttaaacaggacc
TRCN0000083002	GCCACAGAGATTACAGGGTTT	CCGGGCCACAGAGATTACAGGGTTTCTCGAGAAACCCTGTAATCTCTGTGGCTTTTTG	NM_003777.1-12087s1c1	CDS	NM_003777	9606	8701	DNAH11	dynein, axonemal, heavy chain 11	NM_003777.3	noAltHuman	noMouseHit	AAAGCTCCCATAGTGGCTGTGGCTGGATCCTGTAATCTCTGTGGCtCCTGTTTAAGCTTCAGTGGAGGaGCGACACTGATTACAGCTTCTGGAGGCAGCTGATGGTCCGCCGCC	aaagctcccatagtggctgtggctggatcctgtaatctctgtggctcctgtttaagcttcagtggaggagc	ggcggcggaccatcagctgcctccagaagctgtaatcagtgtcgctcctccactgaagcttaaacaggagc
TRCN0000083003	GAGGTGTTCTTCATGAGAGTA	CCGGGAGGTGTTCTTCATGAGAGTACTCGAGTACTCTCATGAAGAACACCTCTTTTTG	NM_000347.3-6609s1c1	3UTR	NM_000347	9606	6710	SPTB	spectrin, beta, erythrocytic	NM_000347.5	noAltHuman	noMouseHit	AAAGCTCCCATAGTGGCTGTGGCTGGATCTCATGAAGAACACCTCtCCTGTTTAAGCTTCAGTGGAGGaGACGTGAACTTCATGACTTCTGGAGGCAGCTGATGGTCCGCCGCC	aaagctcccatagtggctgtggctggatctcatgaagaacacctctcctgtttaagcttcagtggaggaga	ggcggcggaccatcagctgcctccagaagtcatgaagttcacgtctcctccactgaagcttaaacaggaga
TRCN0000083004	CCCGAAGATGTCTTTACGGAA	CCGGCCCGAAGATGTCTTTACGGAACTCGAGTTCCGTAAAGACATCTTCGGGTTTTTG	NM_000347.3-852s1c1	CDS	NM_000347	9606	6710	SPTB	spectrin, beta, erythrocytic	NM_000347.5,NM_001024858.2	noAltHuman	noMouseHit	AAAGCTCCCATAGTGGCTGTGGCTGGATGTAAAGACATCTTCGGGtCCTGTTTAAGCTTCAGTGGAGGaCCGGAACTTGTCTTTAGTTCTGGAGGCAGCTGATGGTCCGCCGCC	aaagctcccatagtggctgtggctggatgtaaagacatcttcgggtcctgtttaagcttcagtggaggacc	ggcggcggaccatcagctgcctccagaactaaagacaagttccggtcctccactgaagcttaaacaggacc
TRCN0000083006	CCGACCTGATCGACTTTGATA	CCGGCCGACCTGATCGACTTTGATACTCGAGTATCAAAGTCGATCAGGTCGGTTTTTG	NM_000347.3-745s1c1	CDS	NM_000347	9606	6710	SPTB	spectrin, beta, erythrocytic	NM_000347.5,NM_001024858.2	noAltHuman	noMouseHit	AAAGCTCCCATAGTGGCTGTGGCTGGATAAAGTCGATCAGGTCGGtCCTGTTTAAGCTTCAGTGGAGGaCCCACCACATCGACTTATTCTGGAGGCAGCTGATGGTCCGCCGCC	aaagctcccatagtggctgtggctggataaagtcgatcaggtcggtcctgtttaagcttcagtggaggacc	ggcggcggaccatcagctgcctccagaataagtcgatgtggtgggtcctccactgaagcttaaacaggacc
TRCN0000083007	GCTACAGAACTTCCTCCAGAA	CCGGGCTACAGAACTTCCTCCAGAACTCGAGTTCTGGAGGAAGTTCTGTAGCTTTTTG	NM_000347.3-3920s1c1	CDS	NM_000347	9606	6710	SPTB	spectrin, beta, erythrocytic	NM_000347.5,NM_001024858.2	noAltHuman	noMouseHit	AAAGCTCCCATAGTGGCTGTGGCTGGATGGAGGAAGTTCTGTAGCtCCTGTTTAAGCTTCAGTGGAGGaGCAACACTACTTCCTCGTTCTGGAGGCAGCTGATGGTCCGCCGCC	aaagctcccatagtggctgtggctggatggaggaagttctgtagctcctgtttaagcttcagtggaggagc	ggcggcggaccatcagctgcctccagaacgaggaagtagtgttgctcctccactgaagcttaaacaggagc
TRCN0000083008	GTTGACATGCATTCCTCCTTT	CCGGGTTGACATGCATTCCTCCTTTCTCGAGAAAGGAGGAATGCATGTCAACTTTTTG	NM_000117.1-1041s1c1	3UTR	NM_000117	9606	2010	EMD	emerin	NM_000117.2	noAltHuman	noMouseHit	AAAGCTCCCATAGTGGCTGTGGCTGGATGAGGAATGCATGTCAACtCCTGTTTAAGCTTCAGTGGAGGaGTAGACTAGCATTCCTGTTCTGGAGGCAGCTGATGGTCCGCCGCC	aaagctcccatagtggctgtggctggatgaggaatgcatgtcaactcctgtttaagcttcagtggaggagt	ggcggcggaccatcagctgcctccagaacaggaatgctagtctactcctccactgaagcttaaacaggagt
TRCN0000083009	CCCAAGAAAGAGGACGCTTTA	CCGGCCCAAGAAAGAGGACGCTTTACTCGAGTAAAGCGTCCTCTTTCTTGGGTTTTTG	NM_000117.1-287s1c1	CDS	NM_000117	9606	2010	EMD	emerin	NM_000117.2	noAltHuman	noMouseHit	AAAGCTCCCATAGTGGCTGTGGCTGGATGCGTCCTCTTTCTTGGGtCCTGTTTAAGCTTCAGTGGAGGaCCGAAGTTAGAGGACGGTTCTGGAGGCAGCTGATGGTCCGCCGCC	aaagctcccatagtggctgtggctggatgcgtcctctttcttgggtcctgtttaagcttcagtggaggacc	ggcggcggaccatcagctgcctccagaaccgtcctctaacttcggtcctccactgaagcttaaacaggacc
TRCN0000083010	CAGGTGCATGATGACGATCTT	CCGGCAGGTGCATGATGACGATCTTCTCGAGAAGATCGTCATCATGCACCTGTTTTTG	NM_000117.1-455s1c1	CDS	NM_000117	9606	2010	EMD	emerin	NM_000117.2	noAltHuman	noMouseHit	AAAGCTCCCATAGTGGCTGTGGCTGGATTCGTCATCATGCACCTGtCCTGTTTAAGCTTCAGTGGAGGaCACGTGGTTGATGACGTTTCTGGAGGCAGCTGATGGTCCGCCGCC	aaagctcccatagtggctgtggctggattcgtcatcatgcacctgtcctgtttaagcttcagtggaggaca	ggcggcggaccatcagctgcctccagaaacgtcatcaaccacgtgtcctccactgaagcttaaacaggaca
TRCN0000083011	CGACTACTATGAAGAGAGCTA	CCGGCGACTACTATGAAGAGAGCTACTCGAGTAGCTCTCTTCATAGTAGTCGTTTTTG	NM_000117.1-334s1c1	CDS	NM_000117	9606	2010	EMD	emerin	NM_000117.2	noAltHuman	noMouseHit	AAAGCTCCCATAGTGGCTGTGGCTGGATTCTCTTCATAGTAGTCGtCCTGTTTAAGCTTCAGTGGAGGaCGTCTAGAATGAAGAGTTTCTGGAGGCAGCTGATGGTCCGCCGCC	aaagctcccatagtggctgtggctggattctcttcatagtagtcgtcctgtttaagcttcagtggaggacg	ggcggcggaccatcagctgcctccagaaactcttcattctagacgtcctccactgaagcttaaacaggacg
TRCN0000083012	AGGTGCATGATGACGATCTTT	CCGGAGGTGCATGATGACGATCTTTCTCGAGAAAGATCGTCATCATGCACCTTTTTTG	NM_000117.1-456s1c1	CDS	NM_000117	9606	2010	EMD	emerin	NM_000117.2	noAltHuman	noMouseHit	AAAGCTCCCATAGTGGCTGTGGCTGGATATCGTCATCATGCACCTtCCTGTTTAAGCTTCAGTGGAGGaAGCTGCTAGATGACGAATTCTGGAGGCAGCTGATGGTCCGCCGCC	aaagctcccatagtggctgtggctggatatcgtcatcatgcaccttcctgtttaagcttcagtggaggaag	ggcggcggaccatcagctgcctccagaattcgtcatctagcagcttcctccactgaagcttaaacaggaag
TRCN0000083013	CCATCCAAGGATTATGCAGAA	CCGGCCATCCAAGGATTATGCAGAACTCGAGTTCTGCATAATCCTTGGATGGTTTTTG	NM_005143.1-828s1c1	CDS	NM_005143	9606	3240	HP	haptoglobin	noHits	noAltHuman	noMouseHit	AAAGCTCCCATAGTGGCTGTGGCTGGATGCATAATCCTTGGATGGtCCTGTTTAAGCTTCAGTGGAGGaCCTTCCTTGGATTATGGTTCTGGAGGCAGCTGATGGTCCGCCGCC	aaagctcccatagtggctgtggctggatgcataatccttggatggtcctgtttaagcttcagtggaggacc	ggcggcggaccatcagctgcctccagaaccataatccaaggaaggtcctccactgaagcttaaacaggacc
TRCN0000083014	CCTTAAACAATGAGAAGCAGT	CCGGCCTTAAACAATGAGAAGCAGTCTCGAGACTGCTTCTCATTGTTTAAGGTTTTTG	NM_005143.1-403s1c1	CDS	NM_005143	9606	3240	HP	haptoglobin	NM_005143.3,NM_001126102.1	noAltHuman	noMouseHit	AAAGCTCCCATAGTGGCTGTGGCTGGATCTTCTCATTGTTTAAGGtCCTGTTTAAGCTTCAGTGGAGGaCCATAATGAATGAGAACTTCTGGAGGCAGCTGATGGTCCGCCGCC	aaagctcccatagtggctgtggctggatcttctcattgtttaaggtcctgtttaagcttcagtggaggacc	ggcggcggaccatcagctgcctccagaagttctcattcattatggtcctccactgaagcttaaacaggacc
TRCN0000083015	CCTAACTACTCCCAAGTAGAT	CCGGCCTAACTACTCCCAAGTAGATCTCGAGATCTACTTGGGAGTAGTTAGGTTTTTG	NM_005143.1-744s1c1	CDS	NM_005143	9606	3240	HP	haptoglobin	noHits	noAltHuman	noMouseHit	AAAGCTCCCATAGTGGCTGTGGCTGGATACTTGGGAGTAGTTAGGtCCTGTTTAAGCTTCAGTGGAGGaCCAAACATCTCCCAAGATTCTGGAGGCAGCTGATGGTCCGCCGCC	aaagctcccatagtggctgtggctggatacttgggagtagttaggtcctgtttaagcttcagtggaggacc	ggcggcggaccatcagctgcctccagaatcttgggagatgtttggtcctccactgaagcttaaacaggacc
TRCN0000083016	CCAGTGTAAGAACTACTACAA	CCGGCCAGTGTAAGAACTACTACAACTCGAGTTGTAGTAGTTCTTACACTGGTTTTTG	NM_005143.1-176s1c1	CDS	NM_005143	9606	3240	HP	haptoglobin	NM_005143.3,NM_001126102.1	noAltHuman	noMouseHit	AAAGCTCCCATAGTGGCTGTGGCTGGATAGTAGTTCTTACACTGGtCCTGTTTAAGCTTCAGTGGAGGaCCTGTGATAGAACTACATTCTGGAGGCAGCTGATGGTCCGCCGCC	aaagctcccatagtggctgtggctggatagtagttcttacactggtcctgtttaagcttcagtggaggacc	ggcggcggaccatcagctgcctccagaatgtagttctatcacaggtcctccactgaagcttaaacaggacc
TRCN0000083017	GACCAATGCATAAGGCATTAT	CCGGGACCAATGCATAAGGCATTATCTCGAGATAATGCCTTATGCATTGGTCTTTTTG	NM_005143.1-945s1c1	CDS	NM_005143	9606	3240	HP	haptoglobin	NM_005143.3,NM_001126102.1	noAltHuman	noMouseHit	AAAGCTCCCATAGTGGCTGTGGCTGGATTGCCTTATGCATTGGTCtCCTGTTTAAGCTTCAGTGGAGGaGAGCAAACCATAAGGCTTTCTGGAGGCAGCTGATGGTCCGCCGCC	aaagctcccatagtggctgtggctggattgccttatgcattggtctcctgtttaagcttcagtggaggaga	ggcggcggaccatcagctgcctccagaaagccttatggtttgctctcctccactgaagcttaaacaggaga
TRCN0000083018|TRCN0000290462	CGTAGTTTACTTTGCCGAGTA	CCGGCGTAGTTTACTTTGCCGAGTACTCGAGTACTCGGCAAAGTAAACTACGTTTTTG	NM_000086.1-1004s1c1	CDS	NM_000086	9606	1201	CLN3	ceroid-lipofuscinosis, neuronal 3	NM_001042432.1,NM_000086.2	noAltHuman	noMouseHit	AAAGCTCCCATAGTGGCTGTGGCTGGATCGGCAAAGTAAACTACGtCCTGTTTAAGCTTCAGTGGAGGaCGAAGTAAACTTTGCCCTTCTGGAGGCAGCTGATGGTCCGCCGCC	aaagctcccatagtggctgtggctggatcggcaaagtaaactacgtcctgtttaagcttcagtggaggacg	ggcggcggaccatcagctgcctccagaagggcaaagtttacttcgtcctccactgaagcttaaacaggacg
TRCN0000083019	GTAGTTTACTTTGCCGAGTAT	CCGGGTAGTTTACTTTGCCGAGTATCTCGAGATACTCGGCAAAGTAAACTACTTTTTG	NM_000086.1-1005s1c1	CDS	NM_000086	9606	1201	CLN3	ceroid-lipofuscinosis, neuronal 3	NM_001042432.1,NM_000086.2	noAltHuman	noMouseHit	AAAGCTCCCATAGTGGCTGTGGCTGGATTCGGCAAAGTAAACTACtCCTGTTTAAGCTTCAGTGGAGGaGTTGTTATCTTTGCCGTTTCTGGAGGCAGCTGATGGTCCGCCGCC	aaagctcccatagtggctgtggctggattcggcaaagtaaactactcctgtttaagcttcagtggaggagt	ggcggcggaccatcagctgcctccagaaacggcaaagataacaactcctccactgaagcttaaacaggagt
TRCN0000083020|TRCN0000290461	CCACAACAGCTCATCACGATT	CCGGCCACAACAGCTCATCACGATTCTCGAGAATCGTGATGAGCTGTTGTGGTTTTTG	NM_000086.1-386s1c1	CDS	NM_000086	9606	1201	CLN3	ceroid-lipofuscinosis, neuronal 3	NM_001042432.1,NM_000086.2	noAltHuman	noMouseHit	AAAGCTCCCATAGTGGCTGTGGCTGGATGTGATGAGCTGTTGTGGtCCTGTTTAAGCTTCAGTGGAGGaCCTCAAGTGCTCATCAGTTCTGGAGGCAGCTGATGGTCCGCCGCC	aaagctcccatagtggctgtggctggatgtgatgagctgttgtggtcctgtttaagcttcagtggaggacc	ggcggcggaccatcagctgcctccagaactgatgagcacttgaggtcctccactgaagcttaaacaggacc
TRCN0000083021|TRCN0000290460	GCTATTTCTTGTTGCTCACAT	CCGGGCTATTTCTTGTTGCTCACATCTCGAGATGTGAGCAACAAGAAATAGCTTTTTG	NM_000086.1-814s1c1	CDS	NM_000086	9606	1201	CLN3	ceroid-lipofuscinosis, neuronal 3	NM_001042432.1,NM_000086.2	noAltHuman	noMouseHit	AAAGCTCCCATAGTGGCTGTGGCTGGATGAGCAACAAGAAATAGCtCCTGTTTAAGCTTCAGTGGAGGaGCAATTAGTTGTTGCTGTTCTGGAGGCAGCTGATGGTCCGCCGCC	aaagctcccatagtggctgtggctggatgagcaacaagaaatagctcctgtttaagcttcagtggaggagc	ggcggcggaccatcagctgcctccagaacagcaacaactaattgctcctccactgaagcttaaacaggagc
TRCN0000083022	CAACTTCTCTTATGTGGTGAT	CCGGCAACTTCTCTTATGTGGTGATCTCGAGATCACCACATAAGAGAAGTTGTTTTTG	NM_000086.1-281s1c1	CDS	NM_000086	9606	1201	CLN3	ceroid-lipofuscinosis, neuronal 3	NM_001042432.1,NM_000086.2	noAltHuman	noMouseHit	AAAGCTCCCATAGTGGCTGTGGCTGGATCCACATAAGAGAAGTTGtCCTGTTTAAGCTTCAGTGGAGGaCATCTTGACTTATGTGCTTCTGGAGGCAGCTGATGGTCCGCCGCC	aaagctcccatagtggctgtggctggatccacataagagaagttgtcctgtttaagcttcagtggaggaca	ggcggcggaccatcagctgcctccagaagcacataagtcaagatgtcctccactgaagcttaaacaggaca
TRCN0000083023	GCTGGGAGAATGACCACTATT	CCGGGCTGGGAGAATGACCACTATTCTCGAGAATAGTGGTCATTCTCCCAGCTTTTTG	NM_000060.1-1573s1c1	CDS	NM_000060	9606	686	BTD	biotinidase	NM_000060.2	noAltHuman	NM_025295.4 (LOC:26363)	AAAGCTCCCATAGTGGCTGTGGCTGGATGTGGTCATTCTCCCAGCtCCTGTTTAAGCTTCAGTGGAGGaGCAGGGTCAATGACCAGTTCTGGAGGCAGCTGATGGTCCGCCGCC	aaagctcccatagtggctgtggctggatgtggtcattctcccagctcctgtttaagcttcagtggaggagc	ggcggcggaccatcagctgcctccagaactggtcattgaccctgctcctccactgaagcttaaacaggagc
TRCN0000083024	CCTCTACTTTGAGGCAGCATT	CCGGCCTCTACTTTGAGGCAGCATTCTCGAGAATGCTGCCTCAAAGTAGAGGTTTTTG	NM_000060.1-677s1c1	CDS	NM_000060	9606	686	BTD	biotinidase	NM_000060.2	noAltHuman	noMouseHit	AAAGCTCCCATAGTGGCTGTGGCTGGATCTGCCTCAAAGTAGAGGtCCTGTTTAAGCTTCAGTGGAGGaCCACTAGATTGAGGCACTTCTGGAGGCAGCTGATGGTCCGCCGCC	aaagctcccatagtggctgtggctggatctgcctcaaagtagaggtcctgtttaagcttcagtggaggacc	ggcggcggaccatcagctgcctccagaagtgcctcaatctagtggtcctccactgaagcttaaacaggacc
TRCN0000083025	GCAGCAATTGAGATTCAGAAA	CCGGGCAGCAATTGAGATTCAGAAACTCGAGTTTCTGAATCTCAATTGCTGCTTTTTG	NM_000060.1-873s1c1	CDS	NM_000060	9606	686	BTD	biotinidase	NM_000060.2	noAltHuman	noMouseHit	AAAGCTCCCATAGTGGCTGTGGCTGGATTGAATCTCAATTGCTGCtCCTGTTTAAGCTTCAGTGGAGGaGCTGCATATGAGATTCTTTCTGGAGGCAGCTGATGGTCCGCCGCC	aaagctcccatagtggctgtggctggattgaatctcaattgctgctcctgtttaagcttcagtggaggagc	ggcggcggaccatcagctgcctccagaaagaatctcatatgcagctcctccactgaagcttaaacaggagc
TRCN0000083026	CCTCTGCTGTTATTTACTTTA	CCGGCCTCTGCTGTTATTTACTTTACTCGAGTAAAGTAAATAACAGCAGAGGTTTTTG	NM_000060.1-1298s1c1	CDS	NM_000060	9606	686	BTD	biotinidase	NM_000060.2	noAltHuman	noMouseHit	AAAGCTCCCATAGTGGCTGTGGCTGGATGTAAATAACAGCAGAGGtCCTGTTTAAGCTTCAGTGGAGGaCCACTGGAGTTATTTAGTTCTGGAGGCAGCTGATGGTCCGCCGCC	aaagctcccatagtggctgtggctggatgtaaataacagcagaggtcctgtttaagcttcagtggaggacc	ggcggcggaccatcagctgcctccagaactaaataactccagtggtcctccactgaagcttaaacaggacc
TRCN0000083027	GCCAGAAGTAAGCTTGCTCTT	CCGGGCCAGAAGTAAGCTTGCTCTTCTCGAGAAGAGCAAGCTTACTTCTGGCTTTTTG	NM_000060.1-105s1c1	CDS	NM_000060	9606	686	BTD	biotinidase	NM_000060.2	noAltHuman	noMouseHit	AAAGCTCCCATAGTGGCTGTGGCTGGATGCAAGCTTACTTCTGGCtCCTGTTTAAGCTTCAGTGGAGGaGCGAGATCTAAGCTTGGTTCTGGAGGCAGCTGATGGTCCGCCGCC	aaagctcccatagtggctgtggctggatgcaagcttacttctggctcctgtttaagcttcagtggaggagc	ggcggcggaccatcagctgcctccagaaccaagcttagatctcgctcctccactgaagcttaaacaggagc
TRCN0000083028	CTGTAGTATAAATTGGGACAT	CCGGCTGTAGTATAAATTGGGACATCTCGAGATGTCCCAATTTATACTACAGTTTTTG	NM_000466.1-4088s1c1	3UTR	NM_000466	9606	5189	PEX1	peroxisomal biogenesis factor 1	NM_000466.2	noAltHuman	noMouseHit	AAAGCTCCCATAGTGGCTGTGGCTGGATCCCAATTTATACTACAGtCCTGTTTAAGCTTCAGTGGAGGaCTCTAGATTAAATTGGCTTCTGGAGGCAGCTGATGGTCCGCCGCC	aaagctcccatagtggctgtggctggatcccaatttatactacagtcctgtttaagcttcagtggaggact	ggcggcggaccatcagctgcctccagaagccaatttaatctagagtcctccactgaagcttaaacaggact
TRCN0000083029	CCAGCTCTGATAGTGACCTAA	CCGGCCAGCTCTGATAGTGACCTAACTCGAGTTAGGTCACTATCAGAGCTGGTTTTTG	NM_000466.1-3278s1c1	CDS	NM_000466	9606	5189	PEX1	peroxisomal biogenesis factor 1	NM_000466.2	noAltHuman	noMouseHit	AAAGCTCCCATAGTGGCTGTGGCTGGATGTCACTATCAGAGCTGGtCCTGTTTAAGCTTCAGTGGAGGaCCTGCTGAGATAGTGAGTTCTGGAGGCAGCTGATGGTCCGCCGCC	aaagctcccatagtggctgtggctggatgtcactatcagagctggtcctgtttaagcttcagtggaggacc	ggcggcggaccatcagctgcctccagaactcactatctcagcaggtcctccactgaagcttaaacaggacc
TRCN0000083030|TRCN0000290458	CGAGCCAAAGAGAATACATTT	CCGGCGAGCCAAAGAGAATACATTTCTCGAGAAATGTATTCTCTTTGGCTCGTTTTTG	NM_000466.1-607s1c1	CDS	NM_000466	9606	5189	PEX1	peroxisomal biogenesis factor 1	NM_000466.2	noAltHuman	noMouseHit	AAAGCTCCCATAGTGGCTGTGGCTGGATGTATTCTCTTTGGCTCGtCCTGTTTAAGCTTCAGTGGAGGaCGTGCCTTAGAGAATAGTTCTGGAGGCAGCTGATGGTCCGCCGCC	aaagctcccatagtggctgtggctggatgtattctctttggctcgtcctgtttaagcttcagtggaggacg	ggcggcggaccatcagctgcctccagaactattctctaaggcacgtcctccactgaagcttaaacaggacg
TRCN0000083031|TRCN0000290399	CGGCTTGCTCATGCTTTGAAT	CCGGCGGCTTGCTCATGCTTTGAATCTCGAGATTCAAAGCATGAGCAAGCCGTTTTTG	NM_000466.1-2119s1c1	CDS	NM_000466	9606	5189	PEX1	peroxisomal biogenesis factor 1	NM_000466.2	noAltHuman	noMouseHit	AAAGCTCCCATAGTGGCTGTGGCTGGATAAAGCATGAGCAAGCCGtCCTGTTTAAGCTTCAGTGGAGGaCGCCTTCGTCATGCTTATTCTGGAGGCAGCTGATGGTCCGCCGCC	aaagctcccatagtggctgtggctggataaagcatgagcaagccgtcctgtttaagcttcagtggaggacg	ggcggcggaccatcagctgcctccagaataagcatgacgaaggcgtcctccactgaagcttaaacaggacg
TRCN0000083032	GCTATTAGTCAGTCACATTTA	CCGGGCTATTAGTCAGTCACATTTACTCGAGTAAATGTGACTGACTAATAGCTTTTTG	NM_000466.1-3742s1c1	CDS	NM_000466	9606	5189	PEX1	peroxisomal biogenesis factor 1	NM_000466.2	noAltHuman	noMouseHit	AAAGCTCCCATAGTGGCTGTGGCTGGATTGTGACTGACTAATAGCtCCTGTTTAAGCTTCAGTGGAGGaGCAATTTCTCAGTCACTTTCTGGAGGCAGCTGATGGTCCGCCGCC	aaagctcccatagtggctgtggctggattgtgactgactaatagctcctgtttaagcttcagtggaggagc	ggcggcggaccatcagctgcctccagaaagtgactgagaaattgctcctccactgaagcttaaacaggagc
TRCN0000083033	CCCAGATACATTCTGGCTTAT	CCGGCCCAGATACATTCTGGCTTATCTCGAGATAAGCCAGAATGTATCTGGGTTTTTG	NM_002857.2-1832s1c1	3UTR	NM_002857	9606	5824	PEX19	peroxisomal biogenesis factor 19	NM_002857.3,NR_036492.1,NM_001193644.1,NR_036493.1	noAltHuman	noMouseHit	AAAGCTCCCATAGTGGCTGTGGCTGGATGCCAGAATGTATCTGGGtCCTGTTTAAGCTTCAGTGGAGGaCCGAGAATCATTCTGGGTTCTGGAGGCAGCTGATGGTCCGCCGCC	aaagctcccatagtggctgtggctggatgccagaatgtatctgggtcctgtttaagcttcagtggaggacc	ggcggcggaccatcagctgcctccagaacccagaatgattctcggtcctccactgaagcttaaacaggacc
TRCN0000083034	CCAGAATGGTTGCAGAGTCAT	CCGGCCAGAATGGTTGCAGAGTCATCTCGAGATGACTCTGCAACCATTCTGGTTTTTG	NM_002857.2-615s1c1	CDS	NM_002857	9606	5824	PEX19	peroxisomal biogenesis factor 19	NM_002857.3,NR_036492.1,NM_001193644.1,NR_036493.1	noAltHuman	noMouseHit	AAAGCTCCCATAGTGGCTGTGGCTGGATCTCTGCAACCATTCTGGtCCTGTTTAAGCTTCAGTGGAGGaCCTGAAACGTTGCAGACTTCTGGAGGCAGCTGATGGTCCGCCGCC	aaagctcccatagtggctgtggctggatctctgcaaccattctggtcctgtttaagcttcagtggaggacc	ggcggcggaccatcagctgcctccagaagtctgcaacgtttcaggtcctccactgaagcttaaacaggacc
TRCN0000083035|TRCN0000233456	GCTCTTGATGATTTCGATAAA	CCGGGCTCTTGATGATTTCGATAAACTCGAGTTTATCGAAATCATCAAGAGCTTTTTG	NM_002857.2-90s1c1	CDS	NM_002857	9606	5824	PEX19	peroxisomal biogenesis factor 19	NM_002857.3,NM_001193644.1,NR_036493.1	noAltHuman	noMouseHit	AAAGCTCCCATAGTGGCTGTGGCTGGATTCGAAATCATCAAGAGCtCCTGTTTAAGCTTCAGTGGAGGaGCACTTCTTGATTTCGTTTCTGGAGGCAGCTGATGGTCCGCCGCC	aaagctcccatagtggctgtggctggattcgaaatcatcaagagctcctgtttaagcttcagtggaggagc	ggcggcggaccatcagctgcctccagaaacgaaatcaagaagtgctcctccactgaagcttaaacaggagc
TRCN0000083036	GTGCTCTTGATGATTTCGATA	CCGGGTGCTCTTGATGATTTCGATACTCGAGTATCGAAATCATCAAGAGCACTTTTTG	NM_002857.2-88s1c1	CDS	NM_002857	9606	5824	PEX19	peroxisomal biogenesis factor 19	NM_002857.3,NM_001193644.1,NR_036493.1	noAltHuman	noMouseHit	AAAGCTCCCATAGTGGCTGTGGCTGGATGAAATCATCAAGAGCACtCCTGTTTAAGCTTCAGTGGAGGaGTCCTCAAGATGATTTGTTCTGGAGGCAGCTGATGGTCCGCCGCC	aaagctcccatagtggctgtggctggatgaaatcatcaagagcactcctgtttaagcttcagtggaggagt	ggcggcggaccatcagctgcctccagaacaaatcatcttgaggactcctccactgaagcttaaacaggagt
TRCN0000083037	GATCTTATGCAGCAGCTACAA	CCGGGATCTTATGCAGCAGCTACAACTCGAGTTGTAGCTGCTGCATAAGATCTTTTTG	NM_002857.2-774s1c1	CDS	NM_002857	9606	5824	PEX19	peroxisomal biogenesis factor 19	NM_002857.3,NR_036492.1,NM_001193644.1,NR_036493.1	noAltHuman	noMouseHit	AAAGCTCCCATAGTGGCTGTGGCTGGATAGCTGCTGCATAAGATCtCCTGTTTAAGCTTCAGTGGAGGaGAACTTTAGCAGCAGCATTCTGGAGGCAGCTGATGGTCCGCCGCC	aaagctcccatagtggctgtggctggatagctgctgcataagatctcctgtttaagcttcagtggaggaga	ggcggcggaccatcagctgcctccagaatgctgctgctaaagttctcctccactgaagcttaaacaggaga
TRCN0000083038|TRCN0000290465	CTCTTTGAATTTCCTGGATAA	CCGGCTCTTTGAATTTCCTGGATAACTCGAGTTATCCAGGAAATTCAAAGAGTTTTTG	NM_001344.1-458s1c1	3UTR	NM_001344	9606	1603	DAD1	defender against cell death 1	NM_001344.2	noAltHuman	noMouseHit	AAAGCTCCCATAGTGGCTGTGGCTGGATCCAGGAAATTCAAAGAGtCCTGTTTAAGCTTCAGTGGAGGaCTGTTTCTATTTCCTGCTTCTGGAGGCAGCTGATGGTCCGCCGCC	aaagctcccatagtggctgtggctggatccaggaaattcaaagagtcctgtttaagcttcagtggaggact	ggcggcggaccatcagctgcctccagaagcaggaaatagaaacagtcctccactgaagcttaaacaggact
TRCN0000083039|TRCN0000290404	CCCACAGAACAAAGCGGATTT	CCGGCCCACAGAACAAAGCGGATTTCTCGAGAAATCCGCTTTGTTCTGTGGGTTTTTG	NM_001344.1-300s1c1	CDS	NM_001344	9606	1603	DAD1	defender against cell death 1	NM_001344.2	noAltHuman	noMouseHit	AAAGCTCCCATAGTGGCTGTGGCTGGATCCGCTTTGTTCTGTGGGtCCTGTTTAAGCTTCAGTGGAGGaCCGACACTACAAAGCGCTTCTGGAGGCAGCTGATGGTCCGCCGCC	aaagctcccatagtggctgtggctggatccgctttgttctgtgggtcctgtttaagcttcagtggaggacc	ggcggcggaccatcagctgcctccagaagcgctttgtagtgtcggtcctccactgaagcttaaacaggacc
TRCN0000083040	GCGGTTCTTAGAAGAGTACTT	CCGGGCGGTTCTTAGAAGAGTACTTCTCGAGAAGTACTCTTCTAAGAACCGCTTTTTG	NM_001344.1-96s1c1	CDS	NM_001344	9606	1603	DAD1	defender against cell death 1	NM_001344.2	noAltHuman	noMouseHit	AAAGCTCCCATAGTGGCTGTGGCTGGATACTCTTCTAAGAACCGCtCCTGTTTAAGCTTCAGTGGAGGaGCCGTTGATAGAAGAGATTCTGGAGGCAGCTGATGGTCCGCCGCC	aaagctcccatagtggctgtggctggatactcttctaagaaccgctcctgtttaagcttcagtggaggagc	ggcggcggaccatcagctgcctccagaatctcttctatcaacggctcctccactgaagcttaaacaggagc
TRCN0000083042	CTAGCGGTTTGCCTGAGAATA	CCGGCTAGCGGTTTGCCTGAGAATACTCGAGTATTCTCAGGCAAACCGCTAGTTTTTG	NM_001344.1-271s1c1	CDS	NM_001344	9606	1603	DAD1	defender against cell death 1	NM_001344.2	noAltHuman	NM_001113358.1 (LOC:13135),NM_010015.4 (LOC:13135)	AAAGCTCCCATAGTGGCTGTGGCTGGATCTCAGGCAAACCGCTAGtCCTGTTTAAGCTTCAGTGGAGGaCTTGCGCATTGCCTGACTTCTGGAGGCAGCTGATGGTCCGCCGCC	aaagctcccatagtggctgtggctggatctcaggcaaaccgctagtcctgtttaagcttcagtggaggact	ggcggcggaccatcagctgcctccagaagtcaggcaatgcgcaagtcctccactgaagcttaaacaggact
TRCN0000083043	GCCTGCTTCTTCTCTCCATAT	CCGGGCCTGCTTCTTCTCTCCATATCTCGAGATATGGAGAGAAGAAGCAGGCTTTTTG	NM_005432.2-1719s1c1	3UTR	NM_005432	9606	7517	XRCC3	X-ray repair complementing defective repair in Chinese hamster cells 3	noHits	noAltHuman	noMouseHit	AAAGCTCCCATAGTGGCTGTGGCTGGATGGAGAGAAGAAGCAGGCtCCTGTTTAAGCTTCAGTGGAGGaGCGTGCAACTTCTCTCGTTCTGGAGGCAGCTGATGGTCCGCCGCC	aaagctcccatagtggctgtggctggatggagagaagaagcaggctcctgtttaagcttcagtggaggagc	ggcggcggaccatcagctgcctccagaacgagagaagttgcacgctcctccactgaagcttaaacaggagc
TRCN0000083044	CCCAGAATTATTGCTGCAATT	CCGGCCCAGAATTATTGCTGCAATTCTCGAGAATTGCAGCAATAATTCTGGGTTTTTG	NM_005432.2-381s1c1	CDS	NM_005432	9606	7517	XRCC3	X-ray repair complementing defective repair in Chinese hamster cells 3	NM_005432.3,NM_001100119.1,NM_001100118.1	noAltHuman	noMouseHit	AAAGCTCCCATAGTGGCTGTGGCTGGATGCAGCAATAATTCTGGGtCCTGTTTAAGCTTCAGTGGAGGaCCGAGATATATTGCTGGTTCTGGAGGCAGCTGATGGTCCGCCGCC	aaagctcccatagtggctgtggctggatgcagcaataattctgggtcctgtttaagcttcagtggaggacc	ggcggcggaccatcagctgcctccagaaccagcaatatatctcggtcctccactgaagcttaaacaggacc
TRCN0000083045	GCTGCAATTAAGAAAGCCAAA	CCGGGCTGCAATTAAGAAAGCCAAACTCGAGTTTGGCTTTCTTAATTGCAGCTTTTTG	NM_005432.2-393s1c1	CDS	NM_005432	9606	7517	XRCC3	X-ray repair complementing defective repair in Chinese hamster cells 3	NM_005432.3,NM_001100119.1,NM_001100118.1	noAltHuman	noMouseHit	AAAGCTCCCATAGTGGCTGTGGCTGGATGCTTTCTTAATTGCAGCtCCTGTTTAAGCTTCAGTGGAGGaGCAGCATATAAGAAAGGTTCTGGAGGCAGCTGATGGTCCGCCGCC	aaagctcccatagtggctgtggctggatgctttcttaattgcagctcctgtttaagcttcagtggaggagc	ggcggcggaccatcagctgcctccagaacctttcttatatgctgctcctccactgaagcttaaacaggagc
TRCN0000083046	CTGCTTCAGAAGCTCCGATTT	CCGGCTGCTTCAGAAGCTCCGATTTCTCGAGAAATCGGAGCTTCTGAAGCAGTTTTTG	NM_005432.2-858s1c1	CDS	NM_005432	9606	7517	XRCC3	X-ray repair complementing defective repair in Chinese hamster cells 3	NM_005432.3,NM_001100119.1,NM_001100118.1	noAltHuman	noMouseHit	AAAGCTCCCATAGTGGCTGTGGCTGGATCGGAGCTTCTGAAGCAGtCCTGTTTAAGCTTCAGTGGAGGaCTCCTTGTGAAGCTCCCTTCTGGAGGCAGCTGATGGTCCGCCGCC	aaagctcccatagtggctgtggctggatcggagcttctgaagcagtcctgtttaagcttcagtggaggact	ggcggcggaccatcagctgcctccagaagggagcttcacaaggagtcctccactgaagcttaaacaggact
TRCN0000083047	CTTGTTGGAGTGTGTGAATAA	CCGGCTTGTTGGAGTGTGTGAATAACTCGAGTTATTCACACACTCCAACAAGTTTTTG	NM_005432.2-920s1c1	CDS	NM_005432	9606	7517	XRCC3	X-ray repair complementing defective repair in Chinese hamster cells 3	NM_005432.3,NM_001100119.1,NM_001100118.1	noAltHuman	noMouseHit	AAAGCTCCCATAGTGGCTGTGGCTGGATTCACACACTCCAACAAGtCCTGTTTAAGCTTCAGTGGAGGaCTAGTTCCAGTGTGTGTTTCTGGAGGCAGCTGATGGTCCGCCGCC	aaagctcccatagtggctgtggctggattcacacactccaacaagtcctgtttaagcttcagtggaggact	ggcggcggaccatcagctgcctccagaaacacacactggaactagtcctccactgaagcttaaacaggact
TRCN0000083048	CCAGAGAGAATATCCAGAGAT	CCGGCCAGAGAGAATATCCAGAGATCTCGAGATCTCTGGATATTCTCTCTGGTTTTTG	NM_000331.2-460s1c1	CDS	NM_000331	9606	6288	SAA1	serum amyloid A1	NM_199161.3,NM_001178006.1,NM_000331.4	noAltHuman	noMouseHit	AAAGCTCCCATAGTGGCTGTGGCTGGATCTGGATATTCTCTCTGGtCCTGTTTAAGCTTCAGTGGAGGaCCTGAGTCAATATCCACTTCTGGAGGCAGCTGATGGTCCGCCGCC	aaagctcccatagtggctgtggctggatctggatattctctctggtcctgtttaagcttcagtggaggacc	ggcggcggaccatcagctgcctccagaagtggatattgactcaggtcctccactgaagcttaaacaggacc
TRCN0000083049|TRCN0000154805	GCCTACTCTGACATGAGAGAA	CCGGGCCTACTCTGACATGAGAGAACTCGAGTTCTCTCATGTCAGAGTAGGCTTTTTG	NM_000331.2-336s1c1	CDS	NM_000331	9606	6288	SAA1	serum amyloid A1	NM_199161.3,NM_001178006.1,NM_000331.4	NM_030754.4 (LOC:6289),NM_001127380.2 (LOC:6289),NM_001199744.1 (LOC:100528017)	noMouseHit	AAAGCTCCCATAGTGGCTGTGGCTGGATCTCATGTCAGAGTAGGCtCCTGTTTAAGCTTCAGTGGAGGaGCGTACAGTGACATGACTTCTGGAGGCAGCTGATGGTCCGCCGCC	aaagctcccatagtggctgtggctggatctcatgtcagagtaggctcctgtttaagcttcagtggaggagc	ggcggcggaccatcagctgcctccagaagtcatgtcactgtacgctcctccactgaagcttaaacaggagc
TRCN0000083051	CAGAGATTCTTTGGCCATGGT	CCGGCAGAGATTCTTTGGCCATGGTCTCGAGACCATGGCCAAAGAATCTCTGTTTTTG	NM_000331.2-474s1c1	CDS	NM_000331	9606	6288	SAA1	serum amyloid A1	NM_199161.3,NM_001178006.1,NM_000331.4	noAltHuman	noMouseHit	AAAGCTCCCATAGTGGCTGTGGCTGGATTGGCCAAAGAATCTCTGtCCTGTTTAAGCTTCAGTGGAGGaCACAGAAACTTTGGCCTTTCTGGAGGCAGCTGATGGTCCGCCGCC	aaagctcccatagtggctgtggctggattggccaaagaatctctgtcctgtttaagcttcagtggaggaca	ggcggcggaccatcagctgcctccagaaaggccaaagtttctgtgtcctccactgaagcttaaacaggaca
TRCN0000083052	CTGACATGAGAGAAGCCAATT	CCGGCTGACATGAGAGAAGCCAATTCTCGAGAATTGGCTTCTCTCATGTCAGTTTTTG	NM_000331.2-343s1c1	CDS	NM_000331	9606	6288	SAA1	serum amyloid A1	NM_199161.3,NM_001178006.1,NM_000331.4	NM_030754.4 (LOC:6289),NM_001127380.2 (LOC:6289),NM_001199744.1 (LOC:100528017)	noMouseHit	AAAGCTCCCATAGTGGCTGTGGCTGGATGGCTTCTCTCATGTCAGtCCTGTTTAAGCTTCAGTGGAGGaCTCACAACAGAGAAGCGTTCTGGAGGCAGCTGATGGTCCGCCGCC	aaagctcccatagtggctgtggctggatggcttctctcatgtcagtcctgtttaagcttcagtggaggact	ggcggcggaccatcagctgcctccagaacgcttctctgttgtgagtcctccactgaagcttaaacaggact
TRCN0000083053	CTTTCCTTCTTGCCTTCAGAT	CCGGCTTTCCTTCTTGCCTTCAGATCTCGAGATCTGAAGGCAAGAAGGAAAGTTTTTG	NM_000116.2-1416s1c1	3UTR	NM_000116	9606	6901	TAZ	tafazzin	NR_024048.1,NM_181313.2,NM_181312.2,NM_000116.3,NM_181311.2	noAltHuman	noMouseHit	AAAGCTCCCATAGTGGCTGTGGCTGGATGAAGGCAAGAAGGAAAGtCCTGTTTAAGCTTCAGTGGAGGaCTATCCAACTTGCCTTGTTCTGGAGGCAGCTGATGGTCCGCCGCC	aaagctcccatagtggctgtggctggatgaaggcaagaaggaaagtcctgtttaagcttcagtggaggact	ggcggcggaccatcagctgcctccagaacaaggcaagttggatagtcctccactgaagcttaaacaggact
TRCN0000083054	CTGTGGCATGTCGGAATGAAT	CCGGCTGTGGCATGTCGGAATGAATCTCGAGATTCATTCCGACATGCCACAGTTTTTG	NM_000116.2-937s1c1	CDS	NM_000116	9606	6901	TAZ	tafazzin	NR_024048.1,NM_181313.2,NM_181312.2,NM_000116.3,NM_181311.2	noAltHuman	noMouseHit	AAAGCTCCCATAGTGGCTGTGGCTGGATATTCCGACATGCCACAGtCCTGTTTAAGCTTCAGTGGAGGaCTCTGGGTTGTCGGAAATTCTGGAGGCAGCTGATGGTCCGCCGCC	aaagctcccatagtggctgtggctggatattccgacatgccacagtcctgtttaagcttcagtggaggact	ggcggcggaccatcagctgcctccagaatttccgacaacccagagtcctccactgaagcttaaacaggact
TRCN0000083055	AGTGAACATGAGTTCCGAATT	CCGGAGTGAACATGAGTTCCGAATTCTCGAGAATTCGGAACTCATGTTCACTTTTTTG	NM_000116.2-849s1c1	CDS	NM_000116	9606	6901	TAZ	tafazzin	noHits	noAltHuman	noMouseHit	AAAGCTCCCATAGTGGCTGTGGCTGGATCGGAACTCATGTTCACTtCCTGTTTAAGCTTCAGTGGAGGaAGAGAAGTTGAGTTCCCTTCTGGAGGCAGCTGATGGTCCGCCGCC	aaagctcccatagtggctgtggctggatcggaactcatgttcacttcctgtttaagcttcagtggaggaag	ggcggcggaccatcagctgcctccagaagggaactcaacttctcttcctccactgaagcttaaacaggaag
TRCN0000083056|TRCN0000307197	CGGACTTCATTCAAGAGGAAT	CCGGCGGACTTCATTCAAGAGGAATCTCGAGATTCCTCTTGAATGAAGTCCGTTTTTG	NM_000116.2-1103s1c1	CDS	NM_000116	9606	6901	TAZ	tafazzin	NR_024048.1,NM_181313.2,NM_181312.2,NM_000116.3,NM_181311.2	noAltHuman	noMouseHit	AAAGCTCCCATAGTGGCTGTGGCTGGATCTCTTGAATGAAGTCCGtCCTGTTTAAGCTTCAGTGGAGGaCGCACTAGATTCAAGACTTCTGGAGGCAGCTGATGGTCCGCCGCC	aaagctcccatagtggctgtggctggatctcttgaatgaagtccgtcctgtttaagcttcagtggaggacg	ggcggcggaccatcagctgcctccagaagtcttgaatctagtgcgtcctccactgaagcttaaacaggacg
TRCN0000083057	CCAAGTACATGAACCACCTGA	CCGGCCAAGTACATGAACCACCTGACTCGAGTCAGGTGGTTCATGTACTTGGTTTTTG	NM_000116.2-410s1c1	CDS	NM_000116	9606	6901	TAZ	tafazzin	NR_024048.1,NM_181313.2,NM_181312.2,NM_000116.3,NM_181311.2	noAltHuman	noMouseHit	AAAGCTCCCATAGTGGCTGTGGCTGGATGTGGTTCATGTACTTGGtCCTGTTTAAGCTTCAGTGGAGGaCCTAGTTGATGAACCAGTTCTGGAGGCAGCTGATGGTCCGCCGCC	aaagctcccatagtggctgtggctggatgtggttcatgtacttggtcctgtttaagcttcagtggaggacc	ggcggcggaccatcagctgcctccagaactggttcatcaactaggtcctccactgaagcttaaacaggacc
TRCN0000083058	CCAGTCCAAATGGCTATTATA	CCGGCCAGTCCAAATGGCTATTATACTCGAGTATAATAGCCATTTGGACTGGTTTTTG	NM_005431.1-2465s1c1	3UTR	NM_005431	9606	7516	XRCC2	X-ray repair complementing defective repair in Chinese hamster cells 2	NM_005431.1	noAltHuman	noMouseHit	AAAGCTCCCATAGTGGCTGTGGCTGGATATAGCCATTTGGACTGGtCCTGTTTAAGCTTCAGTGGAGGaCCTGTCGTAATGGCTAATTCTGGAGGCAGCTGATGGTCCGCCGCC	aaagctcccatagtggctgtggctggatatagccatttggactggtcctgtttaagcttcagtggaggacc	ggcggcggaccatcagctgcctccagaattagccattacgacaggtcctccactgaagcttaaacaggacc
TRCN0000083059	CCCACTTACTTCTTACACTTT	CCGGCCCACTTACTTCTTACACTTTCTCGAGAAAGTGTAAGAAGTAAGTGGGTTTTTG	NM_005431.1-457s1c1	CDS	NM_005431	9606	7516	XRCC2	X-ray repair complementing defective repair in Chinese hamster cells 2	NM_005431.1	noAltHuman	noMouseHit	AAAGCTCCCATAGTGGCTGTGGCTGGATTGTAAGAAGTAAGTGGGtCCTGTTTAAGCTTCAGTGGAGGaCCGACTATCTTCTTACTTTCTGGAGGCAGCTGATGGTCCGCCGCC	aaagctcccatagtggctgtggctggattgtaagaagtaagtgggtcctgtttaagcttcagtggaggacc	ggcggcggaccatcagctgcctccagaaagtaagaagatagtcggtcctccactgaagcttaaacaggacc
TRCN0000083060	CCCGACTTGAAGGTAGAAGTT	CCGGCCCGACTTGAAGGTAGAAGTTCTCGAGAACTTCTACCTTCAAGTCGGGTTTTTG	NM_005431.1-133s1c1	CDS	NM_005431	9606	7516	XRCC2	X-ray repair complementing defective repair in Chinese hamster cells 2	NM_005431.1	noAltHuman	noMouseHit	AAAGCTCCCATAGTGGCTGTGGCTGGATTCTACCTTCAAGTCGGGtCCTGTTTAAGCTTCAGTGGAGGaCCGGACAAGAAGGTAGTTTCTGGAGGCAGCTGATGGTCCGCCGCC	aaagctcccatagtggctgtggctggattctaccttcaagtcgggtcctgtttaagcttcagtggaggacc	ggcggcggaccatcagctgcctccagaaactaccttcttgtccggtcctccactgaagcttaaacaggacc
TRCN0000083061	CCAAACAAGATGATTCTCAAA	CCGGCCAAACAAGATGATTCTCAAACTCGAGTTTGAGAATCATCTTGTTTGGTTTTTG	NM_005431.1-811s1c1	CDS	NM_005431	9606	7516	XRCC2	X-ray repair complementing defective repair in Chinese hamster cells 2	NM_005431.1	noAltHuman	noMouseHit	AAAGCTCCCATAGTGGCTGTGGCTGGATAGAATCATCTTGTTTGGtCCTGTTTAAGCTTCAGTGGAGGaCCTAACTTGATGATTCATTCTGGAGGCAGCTGATGGTCCGCCGCC	aaagctcccatagtggctgtggctggatagaatcatcttgtttggtcctgtttaagcttcagtggaggacc	ggcggcggaccatcagctgcctccagaatgaatcatcaagttaggtcctccactgaagcttaaacaggacc
TRCN0000083063	GCCATCTTGTAGATTACATTT	CCGGGCCATCTTGTAGATTACATTTCTCGAGAAATGTAATCTACAAGATGGCTTTTTG	NM_022725.2-2723s1c1	3UTR	NM_022725	9606	2188	FANCF	Fanconi anemia, complementation group F	NM_022725.3	noAltHuman	noMouseHit	AAAGCTCCCATAGTGGCTGTGGCTGGATGTAATCTACAAGATGGCtCCTGTTTAAGCTTCAGTGGAGGaGCGATCAAGTAGATTAGTTCTGGAGGCAGCTGATGGTCCGCCGCC	aaagctcccatagtggctgtggctggatgtaatctacaagatggctcctgtttaagcttcagtggaggagc	ggcggcggaccatcagctgcctccagaactaatctacttgatcgctcctccactgaagcttaaacaggagc
TRCN0000083064|TRCN0000290463	GCCTCAGAACAACTTCCTGAA	CCGGGCCTCAGAACAACTTCCTGAACTCGAGTTCAGGAAGTTGTTCTGAGGCTTTTTG	NM_022725.2-619s1c1	CDS	NM_022725	9606	2188	FANCF	Fanconi anemia, complementation group F	NM_022725.3	noAltHuman	noMouseHit	AAAGCTCCCATAGTGGCTGTGGCTGGATGGAAGTTGTTCTGAGGCtCCTGTTTAAGCTTCAGTGGAGGaGCGTCACTACAACTTCGTTCTGGAGGCAGCTGATGGTCCGCCGCC	aaagctcccatagtggctgtggctggatggaagttgttctgaggctcctgtttaagcttcagtggaggagc	ggcggcggaccatcagctgcctccagaacgaagttgtagtgacgctcctccactgaagcttaaacaggagc
TRCN0000083065	CCACCTCTGAAAGATAAAGTT	CCGGCCACCTCTGAAAGATAAAGTTCTCGAGAACTTTATCTTTCAGAGGTGGTTTTTG	NM_022725.2-986s1c1	CDS	NM_022725	9606	2188	FANCF	Fanconi anemia, complementation group F	NM_022725.3	noAltHuman	noMouseHit	AAAGCTCCCATAGTGGCTGTGGCTGGATTTATCTTTCAGAGGTGGtCCTGTTTAAGCTTCAGTGGAGGaCCTCCTGAGAAAGATATTTCTGGAGGCAGCTGATGGTCCGCCGCC	aaagctcccatagtggctgtggctggatttatctttcagaggtggtcctgtttaagcttcagtggaggacc	ggcggcggaccatcagctgcctccagaaatatctttctcaggaggtcctccactgaagcttaaacaggacc
TRCN0000083066	CCTCCACCTCTGAAAGATAAA	CCGGCCTCCACCTCTGAAAGATAAACTCGAGTTTATCTTTCAGAGGTGGAGGTTTTTG	NM_022725.2-983s1c1	CDS	NM_022725	9606	2188	FANCF	Fanconi anemia, complementation group F	NM_022725.3	noAltHuman	noMouseHit	AAAGCTCCCATAGTGGCTGTGGCTGGATTCTTTCAGAGGTGGAGGtCCTGTTTAAGCTTCAGTGGAGGaCCACCAGGTCTGAAAGTTTCTGGAGGCAGCTGATGGTCCGCCGCC	aaagctcccatagtggctgtggctggattctttcagaggtggaggtcctgtttaagcttcagtggaggacc	ggcggcggaccatcagctgcctccagaaactttcagacctggtggtcctccactgaagcttaaacaggacc
TRCN0000083067|TRCN0000290401	GCTCTTCGTAGTGGTGCATTT	CCGGGCTCTTCGTAGTGGTGCATTTCTCGAGAAATGCACCACTACGAAGAGCTTTTTG	NM_022725.2-1088s1c1	CDS	NM_022725	9606	2188	FANCF	Fanconi anemia, complementation group F	NM_022725.3	noAltHuman	noMouseHit	AAAGCTCCCATAGTGGCTGTGGCTGGATGCACCACTACGAAGAGCtCCTGTTTAAGCTTCAGTGGAGGaGCACTTGCTAGTGGTGGTTCTGGAGGCAGCTGATGGTCCGCCGCC	aaagctcccatagtggctgtggctggatgcaccactacgaagagctcctgtttaagcttcagtggaggagc	ggcggcggaccatcagctgcctccagaaccaccactagcaagtgctcctccactgaagcttaaacaggagc
TRCN0000083068	CCACTGTGAAAGTTGGAATAT	CCGGCCACTGTGAAAGTTGGAATATCTCGAGATATTCCAACTTTCACAGTGGTTTTTG	NM_080679.1-5651s1c1	3UTR	NM_080679	9606	1302	COL11A2	collagen, type XI, alpha 2	NM_080679.2,NM_080680.2,NM_080681.2	noAltHuman	noMouseHit	AAAGCTCCCATAGTGGCTGTGGCTGGATTCCAACTTTCACAGTGGtCCTGTTTAAGCTTCAGTGGAGGaCCTCTGACAAAGTTGGTTTCTGGAGGCAGCTGATGGTCCGCCGCC	aaagctcccatagtggctgtggctggattccaactttcacagtggtcctgtttaagcttcagtggaggacc	ggcggcggaccatcagctgcctccagaaaccaactttgtcagaggtcctccactgaagcttaaacaggacc
TRCN0000083069	GCCCGTATTCTGGATGAAGAA	CCGGGCCCGTATTCTGGATGAAGAACTCGAGTTCTTCATCCAGAATACGGGCTTTTTG	NM_080679.1-801s1c1	CDS	NM_080679	9606	1302	COL11A2	collagen, type XI, alpha 2	NM_080679.2,NM_080680.2,NM_001163771.1,NM_080681.2	noAltHuman	noMouseHit	AAAGCTCCCATAGTGGCTGTGGCTGGATTCATCCAGAATACGGGCtCCTGTTTAAGCTTCAGTGGAGGaGCGCGTTATCTGGATGTTTCTGGAGGCAGCTGATGGTCCGCCGCC	aaagctcccatagtggctgtggctggattcatccagaatacgggctcctgtttaagcttcagtggaggagc	ggcggcggaccatcagctgcctccagaaacatccagataacgcgctcctccactgaagcttaaacaggagc
TRCN0000083070	GCAGCCTATGAATCATGTGAA	CCGGGCAGCCTATGAATCATGTGAACTCGAGTTCACATGATTCATAGGCTGCTTTTTG	NM_080679.1-870s1c1	CDS	NM_080679	9606	1302	COL11A2	collagen, type XI, alpha 2	NM_080679.2,NM_080680.2,NM_001163771.1,NM_080681.2	noAltHuman	noMouseHit	AAAGCTCCCATAGTGGCTGTGGCTGGATCATGATTCATAGGCTGCtCCTGTTTAAGCTTCAGTGGAGGaGCTGCCATTGAATCATCTTCTGGAGGCAGCTGATGGTCCGCCGCC	aaagctcccatagtggctgtggctggatcatgattcataggctgctcctgtttaagcttcagtggaggagc	ggcggcggaccatcagctgcctccagaagatgattcaatggcagctcctccactgaagcttaaacaggagc
TRCN0000083071	CCCAGGTCTCATTGGACTGAT	CCGGCCCAGGTCTCATTGGACTGATCTCGAGATCAGTCCAATGAGACCTGGGTTTTTG	NM_080679.1-4139s1c1	CDS	NM_080679	9606	1302	COL11A2	collagen, type XI, alpha 2	NM_080679.2,NM_080680.2,NM_080681.2	noAltHuman	noMouseHit	AAAGCTCCCATAGTGGCTGTGGCTGGATGTCCAATGAGACCTGGGtCCTGTTTAAGCTTCAGTGGAGGaCCGAGGAGTCATTGGAGTTCTGGAGGCAGCTGATGGTCCGCCGCC	aaagctcccatagtggctgtggctggatgtccaatgagacctgggtcctgtttaagcttcagtggaggacc	ggcggcggaccatcagctgcctccagaactccaatgactcctcggtcctccactgaagcttaaacaggacc
TRCN0000083072	GTGATGAAGGAACAAGAGGAT	CCGGGTGATGAAGGAACAAGAGGATCTCGAGATCCTCTTGTTCCTTCATCACTTTTTG	NM_080679.1-3325s1c1	CDS	NM_080679	9606	1302	COL11A2	collagen, type XI, alpha 2	NM_080679.2,NM_080680.2,NM_080681.2	noAltHuman	noMouseHit	AAAGCTCCCATAGTGGCTGTGGCTGGATTCTTGTTCCTTCATCACtCCTGTTTAAGCTTCAGTGGAGGaGTCATGTTGGAACAAGTTTCTGGAGGCAGCTGATGGTCCGCCGCC	aaagctcccatagtggctgtggctggattcttgttccttcatcactcctgtttaagcttcagtggaggagt	ggcggcggaccatcagctgcctccagaaacttgttccaacatgactcctccactgaagcttaaacaggagt
TRCN0000083073	CCAAGTCCTCTCACAGAAGAA	CCGGCCAAGTCCTCTCACAGAAGAACTCGAGTTCTTCTGTGAGAGGACTTGGTTTTTG	NM_020655.2-2611s1c1	3UTR	NM_020655	9606	57338	JPH3	junctophilin 3	NM_020655.2	noAltHuman	noMouseHit	AAAGCTCCCATAGTGGCTGTGGCTGGATTCTGTGAGAGGACTTGGtCCTGTTTAAGCTTCAGTGGAGGaCCTAGTGGTCTCACAGTTTCTGGAGGCAGCTGATGGTCCGCCGCC	aaagctcccatagtggctgtggctggattctgtgagaggacttggtcctgtttaagcttcagtggaggacc	ggcggcggaccatcagctgcctccagaaactgtgagaccactaggtcctccactgaagcttaaacaggacc
TRCN0000083074	CGCCATTCTGTTTATTAACTT	CCGGCGCCATTCTGTTTATTAACTTCTCGAGAAGTTAATAAACAGAATGGCGTTTTTG	NM_020655.2-2471s1c1	CDS	NM_020655	9606	57338	JPH3	junctophilin 3	NM_020655.2	noAltHuman	noMouseHit	AAAGCTCCCATAGTGGCTGTGGCTGGATTAATAAACAGAATGGCGtCCTGTTTAAGCTTCAGTGGAGGaCGGCATAGTGTTTATTTTTCTGGAGGCAGCTGATGGTCCGCCGCC	aaagctcccatagtggctgtggctggattaataaacagaatggcgtcctgtttaagcttcagtggaggacg	ggcggcggaccatcagctgcctccagaaaaataaacactatgccgtcctccactgaagcttaaacaggacg
TRCN0000083075	AGTCGCCATTCTGTTTATTAA	CCGGAGTCGCCATTCTGTTTATTAACTCGAGTTAATAAACAGAATGGCGACTTTTTTG	NM_020655.2-2468s1c1	CDS	NM_020655	9606	57338	JPH3	junctophilin 3	NM_020655.2	noAltHuman	noMouseHit	AAAGCTCCCATAGTGGCTGTGGCTGGATTAAACAGAATGGCGACTtCCTGTTTAAGCTTCAGTGGAGGaAGACGCGTTTCTGTTTTTTCTGGAGGCAGCTGATGGTCCGCCGCC	aaagctcccatagtggctgtggctggattaaacagaatggcgacttcctgtttaagcttcagtggaggaag	ggcggcggaccatcagctgcctccagaaaaaacagaaacgcgtcttcctccactgaagcttaaacaggaag
TRCN0000083077	GAGTCGCCATTCTGTTTATTA	CCGGGAGTCGCCATTCTGTTTATTACTCGAGTAATAAACAGAATGGCGACTCTTTTTG	NM_020655.2-2467s1c1	CDS	NM_020655	9606	57338	JPH3	junctophilin 3	NM_020655.2	noAltHuman	noMouseHit	AAAGCTCCCATAGTGGCTGTGGCTGGATAAACAGAATGGCGACTCtCCTGTTTAAGCTTCAGTGGAGGaGACTCGGGATTCTGTTATTCTGGAGGCAGCTGATGGTCCGCCGCC	aaagctcccatagtggctgtggctggataaacagaatggcgactctcctgtttaagcttcagtggaggaga	ggcggcggaccatcagctgcctccagaataacagaatcccgagtctcctccactgaagcttaaacaggaga
TRCN0000083079	GCCAAGATGAAATTACAGCAT	CCGGGCCAAGATGAAATTACAGCATCTCGAGATGCTGTAATTTCATCTTGGCTTTTTG	NM_007127.1-1379s1c1	CDS	NM_007127	9606	7429	VIL1	villin 1	NM_007127.2	noAltHuman	noMouseHit	AAAGCTCCCATAGTGGCTGTGGCTGGATTGTAATTTCATCTTGGCtCCTGTTTAAGCTTCAGTGGAGGaGCGAAGTAGAAATTACTTTCTGGAGGCAGCTGATGGTCCGCCGCC	aaagctcccatagtggctgtggctggattgtaatttcatcttggctcctgtttaagcttcagtggaggagc	ggcggcggaccatcagctgcctccagaaagtaatttctacttcgctcctccactgaagcttaaacaggagc
TRCN0000083081	GCTGCACTCAAACTGTACCAT	CCGGGCTGCACTCAAACTGTACCATCTCGAGATGGTACAGTTTGAGTGCAGCTTTTTG	NM_007127.1-775s1c1	CDS	NM_007127	9606	7429	VIL1	villin 1	NM_007127.2	noAltHuman	noMouseHit	AAAGCTCCCATAGTGGCTGTGGCTGGATTACAGTTTGAGTGCAGCtCCTGTTTAAGCTTCAGTGGAGGaGCAGCAGACAAACTGTTTTCTGGAGGCAGCTGATGGTCCGCCGCC	aaagctcccatagtggctgtggctggattacagtttgagtgcagctcctgtttaagcttcagtggaggagc	ggcggcggaccatcagctgcctccagaaaacagtttgtctgctgctcctccactgaagcttaaacaggagc
TRCN0000083082	CATGCGCTGAACTTCATCAAA	CCGGCATGCGCTGAACTTCATCAAACTCGAGTTTGATGAAGTTCAGCGCATGTTTTTG	NM_007127.1-964s1c1	CDS	NM_007127	9606	7429	VIL1	villin 1	NM_007127.2	noAltHuman	noMouseHit	AAAGCTCCCATAGTGGCTGTGGCTGGATATGAAGTTCAGCGCATGtCCTGTTTAAGCTTCAGTGGAGGaCAAGCGGAGAACTTCAATTCTGGAGGCAGCTGATGGTCCGCCGCC	aaagctcccatagtggctgtggctggatatgaagttcagcgcatgtcctgtttaagcttcagtggaggaca	ggcggcggaccatcagctgcctccagaattgaagttctccgcttgtcctccactgaagcttaaacaggaca
TRCN0000083083	CCTTCCCTTTACCAGGGAAAT	CCGGCCTTCCCTTTACCAGGGAAATCTCGAGATTTCCCTGGTAAAGGGAAGGTTTTTG	NM_000434.2-1510s1c1	3UTR	NM_000434	9606	4758	NEU1	sialidase 1 (lysosomal sialidase)	NM_000434.3	noAltHuman	noMouseHit	AAAGCTCCCATAGTGGCTGTGGCTGGATCCCTGGTAAAGGGAAGGtCCTGTTTAAGCTTCAGTGGAGGaCCATCCGATTACCAGGCTTCTGGAGGCAGCTGATGGTCCGCCGCC	aaagctcccatagtggctgtggctggatccctggtaaagggaaggtcctgtttaagcttcagtggaggacc	ggcggcggaccatcagctgcctccagaagcctggtaatcggatggtcctccactgaagcttaaacaggacc
TRCN0000083084|TRCN0000290390	GCTTCAGCAATGGTACCTCAT	CCGGGCTTCAGCAATGGTACCTCATCTCGAGATGAGGTACCATTGCTGAAGCTTTTTG	NM_000434.2-1176s1c1	CDS	NM_000434	9606	4758	NEU1	sialidase 1 (lysosomal sialidase)	NM_000434.3	noAltHuman	noMouseHit	AAAGCTCCCATAGTGGCTGTGGCTGGATGGTACCATTGCTGAAGCtCCTGTTTAAGCTTCAGTGGAGGaGCATCACGAATGGTACGTTCTGGAGGCAGCTGATGGTCCGCCGCC	aaagctcccatagtggctgtggctggatggtaccattgctgaagctcctgtttaagcttcagtggaggagc	ggcggcggaccatcagctgcctccagaacgtaccattcgtgatgctcctccactgaagcttaaacaggagc
TRCN0000083085	CCGGAATCTCTCCCTGGATAT	CCGGCCGGAATCTCTCCCTGGATATCTCGAGATATCCAGGGAGAGATTCCGGTTTTTG	NM_000434.2-682s1c1	CDS	NM_000434	9606	4758	NEU1	sialidase 1 (lysosomal sialidase)	NM_000434.3	noAltHuman	noMouseHit	AAAGCTCCCATAGTGGCTGTGGCTGGATCCAGGGAGAGATTCCGGtCCTGTTTAAGCTTCAGTGGAGGaCCCGAAAGTCTCCCTGCTTCTGGAGGCAGCTGATGGTCCGCCGCC	aaagctcccatagtggctgtggctggatccagggagagattccggtcctgtttaagcttcagtggaggacc	ggcggcggaccatcagctgcctccagaagcagggagactttcgggtcctccactgaagcttaaacaggacc
TRCN0000083086|TRCN0000290392	CCCGGAATCTCTCCCTGGATA	CCGGCCCGGAATCTCTCCCTGGATACTCGAGTATCCAGGGAGAGATTCCGGGTTTTTG	NM_000434.2-681s1c1	CDS	NM_000434	9606	4758	NEU1	sialidase 1 (lysosomal sialidase)	NM_000434.3	noAltHuman	noMouseHit	AAAGCTCCCATAGTGGCTGTGGCTGGATCAGGGAGAGATTCCGGGtCCTGTTTAAGCTTCAGTGGAGGaCCGGGATACTCTCCCTCTTCTGGAGGCAGCTGATGGTCCGCCGCC	aaagctcccatagtggctgtggctggatcagggagagattccgggtcctgtttaagcttcagtggaggacc	ggcggcggaccatcagctgcctccagaagagggagagtatcccggtcctccactgaagcttaaacaggacc
TRCN0000083087|TRCN0000290391	CTCTACGTCCTGTATGAGAAA	CCGGCTCTACGTCCTGTATGAGAAACTCGAGTTTCTCATACAGGACGTAGAGTTTTTG	NM_000434.2-1295s1c1	CDS	NM_000434	9606	4758	NEU1	sialidase 1 (lysosomal sialidase)	NM_000434.3	noAltHuman	noMouseHit	AAAGCTCCCATAGTGGCTGTGGCTGGATTCATACAGGACGTAGAGtCCTGTTTAAGCTTCAGTGGAGGaCTGTACCACCTGTATGTTTCTGGAGGCAGCTGATGGTCCGCCGCC	aaagctcccatagtggctgtggctggattcatacaggacgtagagtcctgtttaagcttcagtggaggact	ggcggcggaccatcagctgcctccagaaacatacaggtggtacagtcctccactgaagcttaaacaggact
TRCN0000083088	GCCCACAACTTCTCCAAACAA	CCGGGCCCACAACTTCTCCAAACAACTCGAGTTGTTTGGAGAAGTTGTGGGCTTTTTG	NM_005202.1-3721s1c1	3UTR	NM_005202	9606	1296	COL8A2	collagen, type VIII, alpha 2	NM_005202.2	noAltHuman	noMouseHit	AAAGCTCCCATAGTGGCTGTGGCTGGATTTGGAGAAGTTGTGGGCtCCTGTTTAAGCTTCAGTGGAGGaGCGCACTTCTTCTCCATTTCTGGAGGCAGCTGATGGTCCGCCGCC	aaagctcccatagtggctgtggctggatttggagaagttgtgggctcctgtttaagcttcagtggaggagc	ggcggcggaccatcagctgcctccagaaatggagaagaagtgcgctcctccactgaagcttaaacaggagc
TRCN0000083089	AGGCATTACTATCCCTGGAAA	CCGGAGGCATTACTATCCCTGGAAACTCGAGTTTCCAGGGATAGTAATGCCTTTTTTG	NM_005202.1-508s1c1	CDS	NM_005202	9606	1296	COL8A2	collagen, type VIII, alpha 2	NM_005202.2	noAltHuman	noMouseHit	AAAGCTCCCATAGTGGCTGTGGCTGGATCAGGGATAGTAATGCCTtCCTGTTTAAGCTTCAGTGGAGGaAGCCATATCTATCCCTCTTCTGGAGGCAGCTGATGGTCCGCCGCC	aaagctcccatagtggctgtggctggatcagggatagtaatgccttcctgtttaagcttcagtggaggaag	ggcggcggaccatcagctgcctccagaagagggatagatatggcttcctccactgaagcttaaacaggaag
TRCN0000083090	CACCTATACCTACGATGAGTA	CCGGCACCTATACCTACGATGAGTACTCGAGTACTCATCGTAGGTATAGGTGTTTTTG	NM_005202.1-1939s1c1	CDS	NM_005202	9606	1296	COL8A2	collagen, type VIII, alpha 2	NM_005202.2	noAltHuman	noMouseHit	AAAGCTCCCATAGTGGCTGTGGCTGGATCATCGTAGGTATAGGTGtCCTGTTTAAGCTTCAGTGGAGGaCAGCTAATCCTACGATCTTCTGGAGGCAGCTGATGGTCCGCCGCC	aaagctcccatagtggctgtggctggatcatcgtaggtataggtgtcctgtttaagcttcagtggaggaca	ggcggcggaccatcagctgcctccagaagatcgtaggattagctgtcctccactgaagcttaaacaggaca
TRCN0000083091	CCGGCCACCTATACCTACGAT	CCGGCCGGCCACCTATACCTACGATCTCGAGATCGTAGGTATAGGTGGCCGGTTTTTG	NM_005202.1-1934s1c1	CDS	NM_005202	9606	1296	COL8A2	collagen, type VIII, alpha 2	NM_005202.2	noAltHuman	noMouseHit	AAAGCTCCCATAGTGGCTGTGGCTGGATTAGGTATAGGTGGCCGGtCCTGTTTAAGCTTCAGTGGAGGaCCCGCCTGCTATACCTTTTCTGGAGGCAGCTGATGGTCCGCCGCC	aaagctcccatagtggctgtggctggattaggtataggtggccggtcctgtttaagcttcagtggaggacc	ggcggcggaccatcagctgcctccagaaaaggtatagcaggcgggtcctccactgaagcttaaacaggacc
TRCN0000083092	CAGTACCTGGAAATGCCTCTA	CCGGCAGTACCTGGAAATGCCTCTACTCGAGTAGAGGCATTTCCAGGTACTGTTTTTG	NM_005202.1-191s1c1	CDS	NM_005202	9606	1296	COL8A2	collagen, type VIII, alpha 2	NM_005202.2	noAltHuman	noMouseHit	AAAGCTCCCATAGTGGCTGTGGCTGGATGGCATTTCCAGGTACTGtCCTGTTTAAGCTTCAGTGGAGGaCACTACGAGGAAATGCGTTCTGGAGGCAGCTGATGGTCCGCCGCC	aaagctcccatagtggctgtggctggatggcatttccaggtactgtcctgtttaagcttcagtggaggaca	ggcggcggaccatcagctgcctccagaacgcatttcctcgtagtgtcctccactgaagcttaaacaggaca
TRCN0000083093	CCAGAGCATAAGGCCACCGTA	CCGGCCAGAGCATAAGGCCACCGTACTCGAGTACGGTGGCCTTATGCTCTGGTTTTTG	NM_001142.2-194s1c1	CDS	NM_001142	9606	265	AMELX	amelogenin, X-linked	NM_182680.1,NM_182681.1,NM_001142.2	noAltHuman	noMouseHit	AAAGCTCCCATAGTGGCTGTGGCTGGATGTGGCCTTATGCTCTGGtCCTGTTTAAGCTTCAGTGGAGGaCCTGAGGTTAAGGCCAGTTCTGGAGGCAGCTGATGGTCCGCCGCC	aaagctcccatagtggctgtggctggatgtggccttatgctctggtcctgtttaagcttcagtggaggacc	ggcggcggaccatcagctgcctccagaactggccttaacctcaggtcctccactgaagcttaaacaggacc
TRCN0000083094	ACACTCCATGACTCCAATCCA	CCGGACACTCCATGACTCCAATCCACTCGAGTGGATTGGAGTCATGGAGTGTTTTTTG	NM_001142.2-386s1c1	CDS	NM_001142	9606	265	AMELX	amelogenin, X-linked	NM_182680.1,NM_182681.1,NM_001142.2	noAltHuman	noMouseHit	AAAGCTCCCATAGTGGCTGTGGCTGGATTTGGAGTCATGGAGTGTtCCTGTTTAAGCTTCAGTGGAGGaACTCTCGTTGACTCCATTTCTGGAGGCAGCTGATGGTCCGCCGCC	aaagctcccatagtggctgtggctggatttggagtcatggagtgttcctgtttaagcttcagtggaggaac	ggcggcggaccatcagctgcctccagaaatggagtcaacgagagttcctccactgaagcttaaacaggaac
TRCN0000083095	CCCATGCTTCCTGATCTGACT	CCGGCCCATGCTTCCTGATCTGACTCTCGAGAGTCAGATCAGGAAGCATGGGTTTTTG	NM_001142.2-573s1c1	CDS	NM_001142	9606	265	AMELX	amelogenin, X-linked	NM_182680.1,NM_182681.1,NM_001142.2	noAltHuman	noMouseHit	AAAGCTCCCATAGTGGCTGTGGCTGGATAGATCAGGAAGCATGGGtCCTGTTTAAGCTTCAGTGGAGGaCCGATGGATCCTGATCATTCTGGAGGCAGCTGATGGTCCGCCGCC	aaagctcccatagtggctgtggctggatagatcaggaagcatgggtcctgtttaagcttcagtggaggacc	ggcggcggaccatcagctgcctccagaatgatcaggatccatcggtcctccactgaagcttaaacaggacc
TRCN0000083096	GCACCCTGGTTATATCAACTT	CCGGGCACCCTGGTTATATCAACTTCTCGAGAAGTTGATATAACCAGGGTGCTTTTTG	NM_001142.2-140s1c1	CDS	NM_001142	9606	265	AMELX	amelogenin, X-linked	NM_182680.1,NM_001142.2	NM_001143.1 (LOC:266)	noMouseHit	AAAGCTCCCATAGTGGCTGTGGCTGGATTGATATAACCAGGGTGCtCCTGTTTAAGCTTCAGTGGAGGaGCTCCCACGTTATATCTTTCTGGAGGCAGCTGATGGTCCGCCGCC	aaagctcccatagtggctgtggctggattgatataaccagggtgctcctgtttaagcttcagtggaggagc	ggcggcggaccatcagctgcctccagaaagatataacgtgggagctcctccactgaagcttaaacaggagc
TRCN0000083097	CCAGCAACCAATGATGCCCGT	CCGGCCAGCAACCAATGATGCCCGTCTCGAGACGGGCATCATTGGTTGCTGGTTTTTG	NM_001142.2-356s1c1	CDS	NM_001142	9606	265	AMELX	amelogenin, X-linked	NM_182680.1,NM_182681.1,NM_001142.2	noAltHuman	noMouseHit	AAAGCTCCCATAGTGGCTGTGGCTGGATGCATCATTGGTTGCTGGtCCTGTTTAAGCTTCAGTGGAGGaCCTGCATGCAATGATGGTTCTGGAGGCAGCTGATGGTCCGCCGCC	aaagctcccatagtggctgtggctggatgcatcattggttgctggtcctgtttaagcttcagtggaggacc	ggcggcggaccatcagctgcctccagaaccatcattgcatgcaggtcctccactgaagcttaaacaggacc
TRCN0000083098|TRCN0000290393	CCAAGCCATCAAGTGTCTGAA	CCGGCCAAGCCATCAAGTGTCTGAACTCGAGTTCAGACACTTGATGGCTTGGTTTTTG	NM_000158.1-2294s1c1	3UTR	NM_000158	9606	2632	GBE1	glucan (1,4-alpha-), branching enzyme 1	NM_000158.3	noAltHuman	noMouseHit	AAAGCTCCCATAGTGGCTGTGGCTGGATGACACTTGATGGCTTGGtCCTGTTTAAGCTTCAGTGGAGGaCCTAGCGTTCAAGTGTGTTCTGGAGGCAGCTGATGGTCCGCCGCC	aaagctcccatagtggctgtggctggatgacacttgatggcttggtcctgtttaagcttcagtggaggacc	ggcggcggaccatcagctgcctccagaacacacttgaacgctaggtcctccactgaagcttaaacaggacc
TRCN0000083099	CGCTACAAGTTCCTAAATAAT	CCGGCGCTACAAGTTCCTAAATAATCTCGAGATTATTTAGGAACTTGTAGCGTTTTTG	NM_000158.1-1804s1c1	CDS	NM_000158	9606	2632	GBE1	glucan (1,4-alpha-), branching enzyme 1	NM_000158.3	noAltHuman	noMouseHit	AAAGCTCCCATAGTGGCTGTGGCTGGATTTTAGGAACTTGTAGCGtCCTGTTTAAGCTTCAGTGGAGGaCGGTACTTGTTCCTAATTTCTGGAGGCAGCTGATGGTCCGCCGCC	aaagctcccatagtggctgtggctggattttaggaacttgtagcgtcctgtttaagcttcagtggaggacg	ggcggcggaccatcagctgcctccagaaattaggaacaagtaccgtcctccactgaagcttaaacaggacg
TRCN0000083100|TRCN0000290454	CGTGGAATACAGCTTCATAAA	CCGGCGTGGAATACAGCTTCATAAACTCGAGTTTATGAAGCTGTATTCCACGTTTTTG	NM_000158.1-1621s1c1	CDS	NM_000158	9606	2632	GBE1	glucan (1,4-alpha-), branching enzyme 1	NM_000158.3	noAltHuman	noMouseHit	AAAGCTCCCATAGTGGCTGTGGCTGGATTGAAGCTGTATTCCACGtCCTGTTTAAGCTTCAGTGGAGGaCGAGGATAACAGCTTCTTTCTGGAGGCAGCTGATGGTCCGCCGCC	aaagctcccatagtggctgtggctggattgaagctgtattccacgtcctgtttaagcttcagtggaggacg	ggcggcggaccatcagctgcctccagaaagaagctgttatcctcgtcctccactgaagcttaaacaggacg
TRCN0000083101	CGGAGTCTAAGAATTTATGAA	CCGGCGGAGTCTAAGAATTTATGAACTCGAGTTCATAAATTCTTAGACTCCGTTTTTG	NM_000158.1-661s1c1	CDS	NM_000158	9606	2632	GBE1	glucan (1,4-alpha-), branching enzyme 1	NM_000158.3	noAltHuman	noMouseHit	AAAGCTCCCATAGTGGCTGTGGCTGGATTAAATTCTTAGACTCCGtCCTGTTTAAGCTTCAGTGGAGGaCGCAGTGAAAGAATTTTTTCTGGAGGCAGCTGATGGTCCGCCGCC	aaagctcccatagtggctgtggctggattaaattcttagactccgtcctgtttaagcttcagtggaggacg	ggcggcggaccatcagctgcctccagaaaaaattctttcactgcgtcctccactgaagcttaaacaggacg
TRCN0000083102|TRCN0000290394	CCACGGAGTCTAAGAATTTAT	CCGGCCACGGAGTCTAAGAATTTATCTCGAGATAAATTCTTAGACTCCGTGGTTTTTG	NM_000158.1-658s1c1	CDS	NM_000158	9606	2632	GBE1	glucan (1,4-alpha-), branching enzyme 1	NM_000158.3	noAltHuman	noMouseHit	AAAGCTCCCATAGTGGCTGTGGCTGGATATTCTTAGACTCCGTGGtCCTGTTTAAGCTTCAGTGGAGGaCCTCGGTCTCTAAGAAATTCTGGAGGCAGCTGATGGTCCGCCGCC	aaagctcccatagtggctgtggctggatattcttagactccgtggtcctgtttaagcttcagtggaggacc	ggcggcggaccatcagctgcctccagaatttcttagagaccgaggtcctccactgaagcttaaacaggacc
TRCN0000083103	CCTTCCAAGAATAAAGTCTTT	CCGGCCTTCCAAGAATAAAGTCTTTCTCGAGAAAGACTTTATTCTTGGAAGGTTTTTG	NM_030882.2-2103s1c1	3UTR	NM_030882	9606	23780	APOL2	apolipoprotein L, 2	NM_030882.2,NM_145637.1	noAltHuman	noMouseHit	AAAGCTCCCATAGTGGCTGTGGCTGGATACTTTATTCTTGGAAGGtCCTGTTTAAGCTTCAGTGGAGGaCCATCCTTGAATAAAGATTCTGGAGGCAGCTGATGGTCCGCCGCC	aaagctcccatagtggctgtggctggatactttattcttggaaggtcctgtttaagcttcagtggaggacc	ggcggcggaccatcagctgcctccagaatctttattcaaggatggtcctccactgaagcttaaacaggacc
TRCN0000083104	CCCGCATATCATTGGGCGAAT	CCGGCCCGCATATCATTGGGCGAATCTCGAGATTCGCCCAATGATATGCGGGTTTTTG	NM_030882.2-1062s1c1	CDS	NM_030882	9606	23780	APOL2	apolipoprotein L, 2	NM_030882.2,NM_145637.1	noAltHuman	noMouseHit	AAAGCTCCCATAGTGGCTGTGGCTGGATGCCCAATGATATGCGGGtCCTGTTTAAGCTTCAGTGGAGGaCCGGCAATTCATTGGGGTTCTGGAGGCAGCTGATGGTCCGCCGCC	aaagctcccatagtggctgtggctggatgcccaatgatatgcgggtcctgtttaagcttcagtggaggacc	ggcggcggaccatcagctgcctccagaaccccaatgaattgccggtcctccactgaagcttaaacaggacc
TRCN0000083105|TRCN0000290315	GCAGTGTGGTAGAACTAGTAA	CCGGGCAGTGTGGTAGAACTAGTAACTCGAGTTACTAGTTCTACCACACTGCTTTTTG	NM_030882.2-833s1c1	CDS	NM_030882	9606	23780	APOL2	apolipoprotein L, 2	NM_030882.2	noAltHuman	noMouseHit	AAAGCTCCCATAGTGGCTGTGGCTGGATTAGTTCTACCACACTGCtCCTGTTTAAGCTTCAGTGGAGGaGCTGTGACGTAGAACTTTTCTGGAGGCAGCTGATGGTCCGCCGCC	aaagctcccatagtggctgtggctggattagttctaccacactgctcctgtttaagcttcagtggaggagc	ggcggcggaccatcagctgcctccagaaaagttctacgtcacagctcctccactgaagcttaaacaggagc
TRCN0000083106|TRCN0000290384	TGTTCTTACCTTAGTTGACAA	CCGGTGTTCTTACCTTAGTTGACAACTCGAGTTGTCAACTAAGGTAAGAACATTTTTG	NM_030882.2-951s1c1	CDS	NM_030882	9606	23780	APOL2	apolipoprotein L, 2	NM_030882.2,NM_145637.1	noAltHuman	noMouseHit	AAAGCTCCCATAGTGGCTGTGGCTGGATCAACTAAGGTAAGAACAtCCTGTTTAAGCTTCAGTGGAGGaTGATCTATCCTTAGTTCTTCTGGAGGCAGCTGATGGTCCGCCGCC	aaagctcccatagtggctgtggctggatcaactaaggtaagaacatcctgtttaagcttcagtggaggatg	ggcggcggaccatcagctgcctccagaagaactaaggatagatcatcctccactgaagcttaaacaggatg
TRCN0000083107|TRCN0000290388	GCTCAACTTTCTCACCAAGAT	CCGGGCTCAACTTTCTCACCAAGATCTCGAGATCTTGGTGAGAAAGTTGAGCTTTTTG	NM_030882.2-1296s1c1	CDS	NM_030882	9606	23780	APOL2	apolipoprotein L, 2	NM_030882.2,NM_145637.1	noAltHuman	noMouseHit	AAAGCTCCCATAGTGGCTGTGGCTGGATTGGTGAGAAAGTTGAGCtCCTGTTTAAGCTTCAGTGGAGGaGCACAAGATTCTCACCTTTCTGGAGGCAGCTGATGGTCCGCCGCC	aaagctcccatagtggctgtggctggattggtgagaaagttgagctcctgtttaagcttcagtggaggagc	ggcggcggaccatcagctgcctccagaaaggtgagaatcttgtgctcctccactgaagcttaaacaggagc
TRCN0000083108	GCCTGCTATATGTCATGGTTT	CCGGGCCTGCTATATGTCATGGTTTCTCGAGAAACCATGACATATAGCAGGCTTTTTG	NM_000329.1-1739s1c1	3UTR	NM_000329	9606	6121	RPE65	retinal pigment epithelium-specific protein 65kDa	NM_000329.2	noAltHuman	noMouseHit	AAAGCTCCCATAGTGGCTGTGGCTGGATCATGACATATAGCAGGCtCCTGTTTAAGCTTCAGTGGAGGaGCGTGCATTATGTCATCTTCTGGAGGCAGCTGATGGTCCGCCGCC	aaagctcccatagtggctgtggctggatcatgacatatagcaggctcctgtttaagcttcagtggaggagc	ggcggcggaccatcagctgcctccagaagatgacataatgcacgctcctccactgaagcttaaacaggagc
TRCN0000083109	CCTGATTCATACCCATCAGAA	CCGGCCTGATTCATACCCATCAGAACTCGAGTTCTGATGGGTATGAATCAGGTTTTTG	NM_000329.1-1441s1c1	CDS	NM_000329	9606	6121	RPE65	retinal pigment epithelium-specific protein 65kDa	NM_000329.2	noAltHuman	noMouseHit	AAAGCTCCCATAGTGGCTGTGGCTGGATGATGGGTATGAATCAGGtCCTGTTTAAGCTTCAGTGGAGGaCCAGATAGATACCCATGTTCTGGAGGCAGCTGATGGTCCGCCGCC	aaagctcccatagtggctgtggctggatgatgggtatgaatcaggtcctgtttaagcttcagtggaggacc	ggcggcggaccatcagctgcctccagaacatgggtatctatctggtcctccactgaagcttaaacaggacc
TRCN0000083110	CCCAACCTGAAGTTAGGAGAT	CCGGCCCAACCTGAAGTTAGGAGATCTCGAGATCTCCTAACTTCAGGTTGGGTTTTTG	NM_000329.1-1136s1c1	CDS	NM_000329	9606	6121	RPE65	retinal pigment epithelium-specific protein 65kDa	NM_000329.2	noAltHuman	noMouseHit	AAAGCTCCCATAGTGGCTGTGGCTGGATCCTAACTTCAGGTTGGGtCCTGTTTAAGCTTCAGTGGAGGaCCGAACGAGAAGTTAGCTTCTGGAGGCAGCTGATGGTCCGCCGCC	aaagctcccatagtggctgtggctggatcctaacttcaggttgggtcctgtttaagcttcagtggaggacc	ggcggcggaccatcagctgcctccagaagctaacttctcgttcggtcctccactgaagcttaaacaggacc
TRCN0000083111	GCAGACAAGGAAGATCCAATA	CCGGGCAGACAAGGAAGATCCAATACTCGAGTATTGGATCTTCCTTGTCTGCTTTTTG	NM_000329.1-694s1c1	CDS	NM_000329	9606	6121	RPE65	retinal pigment epithelium-specific protein 65kDa	NM_000329.2	noAltHuman	NM_029987.2 (LOC:19892)	AAAGCTCCCATAGTGGCTGTGGCTGGATGGATCTTCCTTGTCTGCtCCTGTTTAAGCTTCAGTGGAGGaGCTGACTTGGAAGATCGTTCTGGAGGCAGCTGATGGTCCGCCGCC	aaagctcccatagtggctgtggctggatggatcttccttgtctgctcctgtttaagcttcagtggaggagc	ggcggcggaccatcagctgcctccagaacgatcttccaagtcagctcctccactgaagcttaaacaggagc
TRCN0000083112	CTCCTGCACAAGTTTGACTTT	CCGGCTCCTGCACAAGTTTGACTTTCTCGAGAAAGTCAAACTTGTGCAGGAGTTTTTG	NM_000329.1-250s1c1	CDS	NM_000329	9606	6121	RPE65	retinal pigment epithelium-specific protein 65kDa	NM_000329.2	noAltHuman	noMouseHit	AAAGCTCCCATAGTGGCTGTGGCTGGATTCAAACTTGTGCAGGAGtCCTGTTTAAGCTTCAGTGGAGGaCTGCTGGTCAAGTTTGTTTCTGGAGGCAGCTGATGGTCCGCCGCC	aaagctcccatagtggctgtggctggattcaaacttgtgcaggagtcctgtttaagcttcagtggaggact	ggcggcggaccatcagctgcctccagaaacaaacttgaccagcagtcctccactgaagcttaaacaggact
TRCN0000083113	GCATCATTAAGCTCATGGAAA	CCGGGCATCATTAAGCTCATGGAAACTCGAGTTTCCATGAGCTTAATGATGCTTTTTG	NM_003357.3-272s1c1	CDS	NM_003357	9606	7356	SCGB1A1	secretoglobin, family 1A, member 1 (uteroglobin)	NM_003357.4	noAltHuman	noMouseHit	AAAGCTCCCATAGTGGCTGTGGCTGGATCATGAGCTTAATGATGCtCCTGTTTAAGCTTCAGTGGAGGaGCTTCAAAAAGCTCATCTTCTGGAGGCAGCTGATGGTCCGCCGCC	aaagctcccatagtggctgtggctggatcatgagcttaatgatgctcctgtttaagcttcagtggaggagc	ggcggcggaccatcagctgcctccagaagatgagctttttgaagctcctccactgaagcttaaacaggagc
TRCN0000083114	CCCAAAGCTCACTGTGTAATT	CCGGCCCAAAGCTCACTGTGTAATTCTCGAGAATTACACAGTGAGCTTTGGGTTTTTG	NM_003357.3-299s1c1	CDS	NM_003357	9606	7356	SCGB1A1	secretoglobin, family 1A, member 1 (uteroglobin)	NM_003357.4	noAltHuman	noMouseHit	AAAGCTCCCATAGTGGCTGTGGCTGGATACACAGTGAGCTTTGGGtCCTGTTTAAGCTTCAGTGGAGGaCCGAAACGTCACTGTGATTCTGGAGGCAGCTGATGGTCCGCCGCC	aaagctcccatagtggctgtggctggatacacagtgagctttgggtcctgtttaagcttcagtggaggacc	ggcggcggaccatcagctgcctccagaatcacagtgacgtttcggtcctccactgaagcttaaacaggacc
TRCN0000083116	GCCCAGAGAAAGCATCATTAA	CCGGGCCCAGAGAAAGCATCATTAACTCGAGTTAATGATGCTTTCTCTGGGCTTTTTG	NM_003357.3-261s1c1	CDS	NM_003357	9606	7356	SCGB1A1	secretoglobin, family 1A, member 1 (uteroglobin)	NM_003357.4	noAltHuman	noMouseHit	AAAGCTCCCATAGTGGCTGTGGCTGGATTGATGCTTTCTCTGGGCtCCTGTTTAAGCTTCAGTGGAGGaGCGCAGTCAAAGCATCTTTCTGGAGGCAGCTGATGGTCCGCCGCC	aaagctcccatagtggctgtggctggattgatgctttctctgggctcctgtttaagcttcagtggaggagc	ggcggcggaccatcagctgcctccagaaagatgctttgactgcgctcctccactgaagcttaaacaggagc
TRCN0000083117	TGTCATCGAAACCCTCCTCAT	CCGGTGTCATCGAAACCCTCCTCATCTCGAGATGAGGAGGGTTTCGATGACATTTTTG	NM_003357.3-132s1c1	CDS	NM_003357	9606	7356	SCGB1A1	secretoglobin, family 1A, member 1 (uteroglobin)	NM_003357.4	noAltHuman	noMouseHit	AAAGCTCCCATAGTGGCTGTGGCTGGATGGAGGGTTTCGATGACAtCCTGTTTAAGCTTCAGTGGAGGaTGACATGCAAACCCTCGTTCTGGAGGCAGCTGATGGTCCGCCGCC	aaagctcccatagtggctgtggctggatggagggtttcgatgacatcctgtttaagcttcagtggaggatg	ggcggcggaccatcagctgcctccagaacgagggtttgcatgtcatcctccactgaagcttaaacaggatg
TRCN0000083118	CCAGTGGAGATAGAGATTGAA	CCGGCCAGTGGAGATAGAGATTGAACTCGAGTTCAATCTCTATCTCCACTGGTTTTTG	NM_004628.2-499s1c1	CDS	NM_004628	9606	7508	XPC	xeroderma pigmentosum, complementation group C	NM_004628.4	noAltHuman	noMouseHit	AAAGCTCCCATAGTGGCTGTGGCTGGATATCTCTATCTCCACTGGtCCTGTTTAAGCTTCAGTGGAGGaCCTGTGCTGATAGAGAATTCTGGAGGCAGCTGATGGTCCGCCGCC	aaagctcccatagtggctgtggctggatatctctatctccactggtcctgtttaagcttcagtggaggacc	ggcggcggaccatcagctgcctccagaattctctatcagcacaggtcctccactgaagcttaaacaggacc
TRCN0000083119|TRCN0000307194	CCCACTGCCATTGGCTTATAT	CCGGCCCACTGCCATTGGCTTATATCTCGAGATATAAGCCAATGGCAGTGGGTTTTTG	NM_004628.2-1918s1c1	CDS	NM_004628	9606	7508	XPC	xeroderma pigmentosum, complementation group C	NR_027299.1,NM_001145769.1,NM_004628.4	noAltHuman	noMouseHit	AAAGCTCCCATAGTGGCTGTGGCTGGATAAGCCAATGGCAGTGGGtCCTGTTTAAGCTTCAGTGGAGGaCCGACTCGCATTGGCTATTCTGGAGGCAGCTGATGGTCCGCCGCC	aaagctcccatagtggctgtggctggataagccaatggcagtgggtcctgtttaagcttcagtggaggacc	ggcggcggaccatcagctgcctccagaatagccaatgcgagtcggtcctccactgaagcttaaacaggacc
TRCN0000083120	GCAGGCAGTCATTGAAAGGAA	CCGGGCAGGCAGTCATTGAAAGGAACTCGAGTTCCTTTCAATGACTGCCTGCTTTTTG	NM_004628.2-2499s1c1	CDS	NM_004628	9606	7508	XPC	xeroderma pigmentosum, complementation group C	NR_027299.1,NM_001145769.1,NM_004628.4	noAltHuman	noMouseHit	AAAGCTCCCATAGTGGCTGTGGCTGGATTTTCAATGACTGCCTGCtCCTGTTTAAGCTTCAGTGGAGGaGCTGGCTCTCATTGAATTTCTGGAGGCAGCTGATGGTCCGCCGCC	aaagctcccatagtggctgtggctggattttcaatgactgcctgctcctgtttaagcttcagtggaggagc	ggcggcggaccatcagctgcctccagaaattcaatgagagccagctcctccactgaagcttaaacaggagc
TRCN0000083121|TRCN0000290389	GCCTCTGACCTGTTACAAGTA	CCGGGCCTCTGACCTGTTACAAGTACTCGAGTACTTGTAACAGGTCAGAGGCTTTTTG	NM_004628.2-1677s1c1	CDS	NM_004628	9606	7508	XPC	xeroderma pigmentosum, complementation group C	NR_027299.1,NM_001145769.1,NM_004628.4	noAltHuman	noMouseHit	AAAGCTCCCATAGTGGCTGTGGCTGGATTGTAACAGGTCAGAGGCtCCTGTTTAAGCTTCAGTGGAGGaGCGTCTCTCCTGTTACTTTCTGGAGGCAGCTGATGGTCCGCCGCC	aaagctcccatagtggctgtggctggattgtaacaggtcagaggctcctgtttaagcttcagtggaggagc	ggcggcggaccatcagctgcctccagaaagtaacaggagagacgctcctccactgaagcttaaacaggagc
TRCN0000083122|TRCN0000307193	GCAACAGCAAAGGGAAAGAAA	CCGGGCAACAGCAAAGGGAAAGAAACTCGAGTTTCTTTCCCTTTGCTGTTGCTTTTTG	NM_004628.2-994s1c1	CDS	NM_004628	9606	7508	XPC	xeroderma pigmentosum, complementation group C	NR_027299.1,NM_001145769.1,NM_004628.4	noAltHuman	noMouseHit	AAAGCTCCCATAGTGGCTGTGGCTGGATTTTCCCTTTGCTGTTGCtCCTGTTTAAGCTTCAGTGGAGGaGCTACACGAAAGGGAATTTCTGGAGGCAGCTGATGGTCCGCCGCC	aaagctcccatagtggctgtggctggattttccctttgctgttgctcctgtttaagcttcagtggaggagc	ggcggcggaccatcagctgcctccagaaattccctttcgtgtagctcctccactgaagcttaaacaggagc
TRCN0000083123	CCCGACCATTTCTATGTCTTT	CCGGCCCGACCATTTCTATGTCTTTCTCGAGAAAGACATAGAAATGGTCGGGTTTTTG	NM_138702.1-736s1c1	CDS	NM_138702	9606	139081	MAGEC3	melanoma antigen family C, 3	NM_138702.1	noAltHuman	noMouseHit	AAAGCTCCCATAGTGGCTGTGGCTGGATACATAGAAATGGTCGGGtCCTGTTTAAGCTTCAGTGGAGGaCCGGACGTTTTCTATGATTCTGGAGGCAGCTGATGGTCCGCCGCC	aaagctcccatagtggctgtggctggatacatagaaatggtcgggtcctgtttaagcttcagtggaggacc	ggcggcggaccatcagctgcctccagaatcatagaaaacgtccggtcctccactgaagcttaaacaggacc
TRCN0000083124	GCAAGAGAAGTCTTAGAGTTT	CCGGGCAAGAGAAGTCTTAGAGTTTCTCGAGAAACTCTAAGACTTCTCTTGCTTTTTG	NM_138702.1-1744s1c1	CDS	NM_138702	9606	139081	MAGEC3	melanoma antigen family C, 3	NM_177456.2,NM_138702.1	noAltHuman	noMouseHit	AAAGCTCCCATAGTGGCTGTGGCTGGATTCTAAGACTTCTCTTGCtCCTGTTTAAGCTTCAGTGGAGGaGCTAGACTAGTCTTAGTTTCTGGAGGCAGCTGATGGTCCGCCGCC	aaagctcccatagtggctgtggctggattctaagacttctcttgctcctgtttaagcttcagtggaggagc	ggcggcggaccatcagctgcctccagaaactaagactagtctagctcctccactgaagcttaaacaggagc
TRCN0000083125	CATGAGTTCATAGAGCTAATT	CCGGCATGAGTTCATAGAGCTAATTCTCGAGAATTAGCTCTATGAACTCATGTTTTTG	NM_138702.1-1504s1c1	CDS	NM_138702	9606	139081	MAGEC3	melanoma antigen family C, 3	NM_177456.2,NM_138702.1	noAltHuman	noMouseHit	AAAGCTCCCATAGTGGCTGTGGCTGGATAGCTCTATGAACTCATGtCCTGTTTAAGCTTCAGTGGAGGaCAAGAGAACATAGAGCATTCTGGAGGCAGCTGATGGTCCGCCGCC	aaagctcccatagtggctgtggctggatagctctatgaactcatgtcctgtttaagcttcagtggaggaca	ggcggcggaccatcagctgcctccagaatgctctatgttctcttgtcctccactgaagcttaaacaggaca
TRCN0000083126	CCATGAGTTCATAGAGCTAAT	CCGGCCATGAGTTCATAGAGCTAATCTCGAGATTAGCTCTATGAACTCATGGTTTTTG	NM_138702.1-1503s1c1	CDS	NM_138702	9606	139081	MAGEC3	melanoma antigen family C, 3	NM_177456.2,NM_138702.1	noAltHuman	noMouseHit	AAAGCTCCCATAGTGGCTGTGGCTGGATGCTCTATGAACTCATGGtCCTGTTTAAGCTTCAGTGGAGGaCCTTGACATCATAGAGGTTCTGGAGGCAGCTGATGGTCCGCCGCC	aaagctcccatagtggctgtggctggatgctctatgaactcatggtcctgtttaagcttcagtggaggacc	ggcggcggaccatcagctgcctccagaacctctatgatgtcaaggtcctccactgaagcttaaacaggacc
TRCN0000083127	CGACAACCACTCCTATTTCTT	CCGGCGACAACCACTCCTATTTCTTCTCGAGAAGAAATAGGAGTGGTTGTCGTTTTTG	NM_138702.1-1554s1c1	CDS	NM_138702	9606	139081	MAGEC3	melanoma antigen family C, 3	NM_177456.2,NM_138702.1	noAltHuman	noMouseHit	AAAGCTCCCATAGTGGCTGTGGCTGGATAATAGGAGTGGTTGTCGtCCTGTTTAAGCTTCAGTGGAGGaCGTCAAGGACTCCTATATTCTGGAGGCAGCTGATGGTCCGCCGCC	aaagctcccatagtggctgtggctggataataggagtggttgtcgtcctgtttaagcttcagtggaggacg	ggcggcggaccatcagctgcctccagaatataggagtccttgacgtcctccactgaagcttaaacaggacg
TRCN0000083128	GCACATACACTATATCCCATA	CCGGGCACATACACTATATCCCATACTCGAGTATGGGATATAGTGTATGTGCTTTTTG	NM_001264.2-1644s1c1	3UTR	NM_001264	9606	1041	CDSN	corneodesmosin	NM_001264.4	noAltHuman	noMouseHit	AAAGCTCCCATAGTGGCTGTGGCTGGATGGATATAGTGTATGTGCtCCTGTTTAAGCTTCAGTGGAGGaGCTCATTGACTATATCGTTCTGGAGGCAGCTGATGGTCCGCCGCC	aaagctcccatagtggctgtggctggatggatatagtgtatgtgctcctgtttaagcttcagtggaggagc	ggcggcggaccatcagctgcctccagaacgatatagtcaatgagctcctccactgaagcttaaacaggagc
TRCN0000083129	GCCAACCAATGACAACTCTTA	CCGGGCCAACCAATGACAACTCTTACTCGAGTAAGAGTTGTCATTGGTTGGCTTTTTG	NM_001264.2-542s1c1	CDS	NM_001264	9606	1041	CDSN	corneodesmosin	NM_001264.4	noAltHuman	noMouseHit	AAAGCTCCCATAGTGGCTGTGGCTGGATAGTTGTCATTGGTTGGCtCCTGTTTAAGCTTCAGTGGAGGaGCGAACGTATGACAACATTCTGGAGGCAGCTGATGGTCCGCCGCC	aaagctcccatagtggctgtggctggatagttgtcattggttggctcctgtttaagcttcagtggaggagc	ggcggcggaccatcagctgcctccagaatgttgtcatacgttcgctcctccactgaagcttaaacaggagc
TRCN0000083130	GCTCTAGTCTACAAGGTGCAT	CCGGGCTCTAGTCTACAAGGTGCATCTCGAGATGCACCTTGTAGACTAGAGCTTTTTG	NM_001264.2-379s1c1	CDS	NM_001264	9606	1041	CDSN	corneodesmosin	NM_001264.4	noAltHuman	noMouseHit	AAAGCTCCCATAGTGGCTGTGGCTGGATACCTTGTAGACTAGAGCtCCTGTTTAAGCTTCAGTGGAGGaGCACTACACTACAAGGATTCTGGAGGCAGCTGATGGTCCGCCGCC	aaagctcccatagtggctgtggctggataccttgtagactagagctcctgtttaagcttcagtggaggagc	ggcggcggaccatcagctgcctccagaatccttgtagtgtagtgctcctccactgaagcttaaacaggagc
TRCN0000083131	CCCAATCACCTCTGTAGACAA	CCGGCCCAATCACCTCTGTAGACAACTCGAGTTGTCTACAGAGGTGATTGGGTTTTTG	NM_001264.2-866s1c1	CDS	NM_001264	9606	1041	CDSN	corneodesmosin	NM_001264.4	noAltHuman	noMouseHit	AAAGCTCCCATAGTGGCTGTGGCTGGATCTACAGAGGTGATTGGGtCCTGTTTAAGCTTCAGTGGAGGaCCGAATGTCCTCTGTACTTCTGGAGGCAGCTGATGGTCCGCCGCC	aaagctcccatagtggctgtggctggatctacagaggtgattgggtcctgtttaagcttcagtggaggacc	ggcggcggaccatcagctgcctccagaagtacagaggacattcggtcctccactgaagcttaaacaggacc
TRCN0000083132	TCCAGGCATGACCTACAGTAA	CCGGTCCAGGCATGACCTACAGTAACTCGAGTTACTGTAGGTCATGCCTGGATTTTTG	NM_001264.2-938s1c1	CDS	NM_001264	9606	1041	CDSN	corneodesmosin	NM_001264.4	noAltHuman	noMouseHit	AAAGCTCCCATAGTGGCTGTGGCTGGATTGTAGGTCATGCCTGGAtCCTGTTTAAGCTTCAGTGGAGGaTCGAGGGTTGACCTACTTTCTGGAGGCAGCTGATGGTCCGCCGCC	aaagctcccatagtggctgtggctggattgtaggtcatgcctggatcctgtttaagcttcagtggaggatc	ggcggcggaccatcagctgcctccagaaagtaggtcaaccctcgatcctccactgaagcttaaacaggatc
TRCN0000083133	GCCTAGAGTCTTTCTCCATTA	CCGGGCCTAGAGTCTTTCTCCATTACTCGAGTAATGGAGAAAGACTCTAGGCTTTTTG	NM_004543.2-20617s1c1	3UTR	NM_004543	9606	4703	NEB	nebulin	NM_001164508.1,NM_001164507.1,NM_004543.4	noAltHuman	noMouseHit	AAAGCTCCCATAGTGGCTGTGGCTGGATGGAGAAAGACTCTAGGCtCCTGTTTAAGCTTCAGTGGAGGaGCGTAGTCTCTTTCTCGTTCTGGAGGCAGCTGATGGTCCGCCGCC	aaagctcccatagtggctgtggctggatggagaaagactctaggctcctgtttaagcttcagtggaggagc	ggcggcggaccatcagctgcctccagaacgagaaagagactacgctcctccactgaagcttaaacaggagc
TRCN0000083134	GCCAGGTTAAATACCGAGAAA	CCGGGCCAGGTTAAATACCGAGAAACTCGAGTTTCTCGGTATTTAACCTGGCTTTTTG	NM_004543.2-17770s1c1	CDS	NM_004543	9606	4703	NEB	nebulin	NM_001164508.1,NM_001164507.1,NM_004543.4	noAltHuman	noMouseHit	AAAGCTCCCATAGTGGCTGTGGCTGGATTCGGTATTTAACCTGGCtCCTGTTTAAGCTTCAGTGGAGGaGCGAGGAAAAATACCGTTTCTGGAGGCAGCTGATGGTCCGCCGCC	aaagctcccatagtggctgtggctggattcggtatttaacctggctcctgtttaagcttcagtggaggagc	ggcggcggaccatcagctgcctccagaaacggtatttttcctcgctcctccactgaagcttaaacaggagc
TRCN0000083135	CCGGGAATACAAGAAGGGATA	CCGGCCGGGAATACAAGAAGGGATACTCGAGTATCCCTTCTTGTATTCCCGGTTTTTG	NM_004543.2-5963s1c1	CDS	NM_004543	9606	4703	NEB	nebulin	NM_001164508.1,NM_001164507.1,NM_004543.4	noAltHuman	noMouseHit	AAAGCTCCCATAGTGGCTGTGGCTGGATCCTTCTTGTATTCCCGGtCCTGTTTAAGCTTCAGTGGAGGaCCCGGATAACAAGAAGCTTCTGGAGGCAGCTGATGGTCCGCCGCC	aaagctcccatagtggctgtggctggatccttcttgtattcccggtcctgtttaagcttcagtggaggacc	ggcggcggaccatcagctgcctccagaagcttcttgttatccgggtcctccactgaagcttaaacaggacc
TRCN0000083136	GCGGACATCTTCAGTGAGAAA	CCGGGCGGACATCTTCAGTGAGAAACTCGAGTTTCTCACTGAAGATGTCCGCTTTTTG	NM_004543.2-12813s1c1	CDS	NM_004543	9606	4703	NEB	nebulin	NM_001164508.1,NM_001164507.1,NM_004543.4	noAltHuman	noMouseHit	AAAGCTCCCATAGTGGCTGTGGCTGGATTCACTGAAGATGTCCGCtCCTGTTTAAGCTTCAGTGGAGGaGCCGACTACTTCAGTGTTTCTGGAGGCAGCTGATGGTCCGCCGCC	aaagctcccatagtggctgtggctggattcactgaagatgtccgctcctgtttaagcttcagtggaggagc	ggcggcggaccatcagctgcctccagaaacactgaagtagtcggctcctccactgaagcttaaacaggagc
TRCN0000083138|TRCN0000290312	CCCTGTCATTTGAACCTGGAT	CCGGCCCTGTCATTTGAACCTGGATCTCGAGATCCAGGTTCAAATGACAGGGTTTTTG	NM_000118.1-2745s1c1	3UTR	NM_000118	9606	2022	ENG	endoglin	NM_001114753.1,NM_000118.2	noAltHuman	noMouseHit	AAAGCTCCCATAGTGGCTGTGGCTGGATAGGTTCAAATGACAGGGtCCTGTTTAAGCTTCAGTGGAGGaCCGTGTGTTTTGAACCATTCTGGAGGCAGCTGATGGTCCGCCGCC	aaagctcccatagtggctgtggctggataggttcaaatgacagggtcctgtttaagcttcagtggaggacc	ggcggcggaccatcagctgcctccagaatggttcaaaacacacggtcctccactgaagcttaaacaggacc
TRCN0000083139|TRCN0000290381	GCGAGGTGACATATACCACTA	CCGGGCGAGGTGACATATACCACTACTCGAGTAGTGGTATATGTCACCTCGCTTTTTG	NM_000118.1-469s1c1	CDS	NM_000118	9606	2022	ENG	endoglin	NM_001114753.1,NM_000118.2	noAltHuman	noMouseHit	AAAGCTCCCATAGTGGCTGTGGCTGGATGGTATATGTCACCTCGCtCCTGTTTAAGCTTCAGTGGAGGaGCCAGGACACATATACGTTCTGGAGGCAGCTGATGGTCCGCCGCC	aaagctcccatagtggctgtggctggatggtatatgtcacctcgctcctgtttaagcttcagtggaggagc	ggcggcggaccatcagctgcctccagaacgtatatgtgtcctggctcctccactgaagcttaaacaggagc
TRCN0000083140|TRCN0000290313	CCACTTCTACACAGTACCCAT	CCGGCCACTTCTACACAGTACCCATCTCGAGATGGGTACTGTGTAGAAGTGGTTTTTG	NM_000118.1-1952s1c1	CDS	NM_000118	9606	2022	ENG	endoglin	NM_001114753.1,NM_000118.2	noAltHuman	noMouseHit	AAAGCTCCCATAGTGGCTGTGGCTGGATGTACTGTGTAGAAGTGGtCCTGTTTAAGCTTCAGTGGAGGaCCTCTTGAACACAGTAGTTCTGGAGGCAGCTGATGGTCCGCCGCC	aaagctcccatagtggctgtggctggatgtactgtgtagaagtggtcctgtttaagcttcagtggaggacc	ggcggcggaccatcagctgcctccagaactactgtgttcaagaggtcctccactgaagcttaaacaggacc
TRCN0000083141|TRCN0000290311	GCAGGTGTCAGCAAGTATGAT	CCGGGCAGGTGTCAGCAAGTATGATCTCGAGATCATACTTGCTGACACCTGCTTTTTG	NM_000118.1-1592s1c1	CDS	NM_000118	9606	2022	ENG	endoglin	NM_001114753.1,NM_000118.2	noAltHuman	noMouseHit	AAAGCTCCCATAGTGGCTGTGGCTGGATTACTTGCTGACACCTGCtCCTGTTTAAGCTTCAGTGGAGGaGCTGGTCACAGCAAGTTTTCTGGAGGCAGCTGATGGTCCGCCGCC	aaagctcccatagtggctgtggctggattacttgctgacacctgctcctgtttaagcttcagtggaggagc	ggcggcggaccatcagctgcctccagaaaacttgctgtgaccagctcctccactgaagcttaaacaggagc
TRCN0000083142|TRCN0000307191	GTCTTGCAGAAACAGTCCATT	CCGGGTCTTGCAGAAACAGTCCATTCTCGAGAATGGACTGTTTCTGCAAGACTTTTTG	NM_000118.1-418s1c1	CDS	NM_000118	9606	2022	ENG	endoglin	NM_001114753.1,NM_000118.2	noAltHuman	noMouseHit	AAAGCTCCCATAGTGGCTGTGGCTGGATGACTGTTTCTGCAAGACtCCTGTTTAAGCTTCAGTGGAGGaGTGTTGGTGAAACAGTGTTCTGGAGGCAGCTGATGGTCCGCCGCC	aaagctcccatagtggctgtggctggatgactgtttctgcaagactcctgtttaagcttcagtggaggagt	ggcggcggaccatcagctgcctccagaacactgtttcaccaacactcctccactgaagcttaaacaggagt
TRCN0000083143	GCGGCTAAGAACATTTCTGAA	CCGGGCGGCTAAGAACATTTCTGAACTCGAGTTCAGAAATGTTCTTAGCCGCTTTTTG	NM_001927.2-930s1c1	CDS	NM_001927	9606	1674	DES	desmin	NM_001927.3	noAltHuman	noMouseHit	AAAGCTCCCATAGTGGCTGTGGCTGGATGAAATGTTCTTAGCCGCtCCTGTTTAAGCTTCAGTGGAGGaGCCGCTTTGAACATTTGTTCTGGAGGCAGCTGATGGTCCGCCGCC	aaagctcccatagtggctgtggctggatgaaatgttcttagccgctcctgtttaagcttcagtggaggagc	ggcggcggaccatcagctgcctccagaacaaatgttcaaagcggctcctccactgaagcttaaacaggagc
TRCN0000083144	CCATACCAAGAAGACGGTGAT	CCGGCCATACCAAGAAGACGGTGATCTCGAGATCACCGTCTTCTTGGTATGGTTTTTG	NM_001927.2-1397s1c1	CDS	NM_001927	9606	1674	DES	desmin	NM_001927.3	noAltHuman	noMouseHit	AAAGCTCCCATAGTGGCTGTGGCTGGATCCGTCTTCTTGGTATGGtCCTGTTTAAGCTTCAGTGGAGGaCCTTACGTAGAAGACGCTTCTGGAGGCAGCTGATGGTCCGCCGCC	aaagctcccatagtggctgtggctggatccgtcttcttggtatggtcctgtttaagcttcagtggaggacc	ggcggcggaccatcagctgcctccagaagcgtcttctacgtaaggtcctccactgaagcttaaacaggacc
TRCN0000083145	GCGTTCCTTAAGAAAGTGCAT	CCGGGCGTTCCTTAAGAAAGTGCATCTCGAGATGCACTTTCTTAAGGAACGCTTTTTG	NM_001927.2-786s1c1	CDS	NM_001927	9606	1674	DES	desmin	NM_001927.3	noAltHuman	NM_010043.1 (LOC:13346)	AAAGCTCCCATAGTGGCTGTGGCTGGATACTTTCTTAAGGAACGCtCCTGTTTAAGCTTCAGTGGAGGaGCCTTCGATAAGAAAGATTCTGGAGGCAGCTGATGGTCCGCCGCC	aaagctcccatagtggctgtggctggatactttcttaaggaacgctcctgtttaagcttcagtggaggagc	ggcggcggaccatcagctgcctccagaatctttcttatcgaaggctcctccactgaagcttaaacaggagc
TRCN0000083146	GCCAATCTACATGGAGAAGGT	CCGGGCCAATCTACATGGAGAAGGTCTCGAGACCTTCTCCATGTAGATTGGCTTTTTG	NM_001927.2-437s1c1	CDS	NM_001927	9606	1674	DES	desmin	noHits	noAltHuman	noMouseHit	AAAGCTCCCATAGTGGCTGTGGCTGGATTCTCCATGTAGATTGGCtCCTGTTTAAGCTTCAGTGGAGGaGCGAATGAACATGGAGTTTCTGGAGGCAGCTGATGGTCCGCCGCC	aaagctcccatagtggctgtggctggattctccatgtagattggctcctgtttaagcttcagtggaggagc	ggcggcggaccatcagctgcctccagaaactccatgttcattcgctcctccactgaagcttaaacaggagc
TRCN0000083147	CGGGAATTGGAGGACCGATTT	CCGGCGGGAATTGGAGGACCGATTTCTCGAGAAATCGGTCCTCCAATTCCCGTTTTTG	NM_001927.2-1125s1c1	CDS	NM_001927	9606	1674	DES	desmin	NM_001927.3	noAltHuman	noMouseHit	AAAGCTCCCATAGTGGCTGTGGCTGGATCGGTCCTCCAATTCCCGtCCTGTTTAAGCTTCAGTGGAGGaCGCGAAAAGGAGGACCCTTCTGGAGGCAGCTGATGGTCCGCCGCC	aaagctcccatagtggctgtggctggatcggtcctccaattcccgtcctgtttaagcttcagtggaggacg	ggcggcggaccatcagctgcctccagaagggtcctccttttcgcgtcctccactgaagcttaaacaggacg
TRCN0000083148	GCAAATGGAATTGGAGAGCAT	CCGGGCAAATGGAATTGGAGAGCATCTCGAGATGCTCTCCAATTCCATTTGCTTTTTG	NM_021081.3-261s1c1	CDS	NM_021081	9606	2691	GHRH	growth hormone releasing hormone	NM_021081.4,NM_001184731.1	noAltHuman	noMouseHit	AAAGCTCCCATAGTGGCTGTGGCTGGATTCTCCAATTCCATTTGCtCCTGTTTAAGCTTCAGTGGAGGaGCTAATCCAATTGGAGTTTCTGGAGGCAGCTGATGGTCCGCCGCC	aaagctcccatagtggctgtggctggattctccaattccatttgctcctgtttaagcttcagtggaggagc	ggcggcggaccatcagctgcctccagaaactccaattggattagctcctccactgaagcttaaacaggagc
TRCN0000083150	GCGGTATGCAGATGCCATCTT	CCGGGCGGTATGCAGATGCCATCTTCTCGAGAAGATGGCATCTGCATACCGCTTTTTG	NM_021081.3-90s1c1	CDS	NM_021081	9606	2691	GHRH	growth hormone releasing hormone	NM_021081.4,NM_001184731.1	noAltHuman	noMouseHit	AAAGCTCCCATAGTGGCTGTGGCTGGATTGGCATCTGCATACCGCtCCTGTTTAAGCTTCAGTGGAGGaGCCGTAACCAGATGCCTTTCTGGAGGCAGCTGATGGTCCGCCGCC	aaagctcccatagtggctgtggctggattggcatctgcataccgctcctgtttaagcttcagtggaggagc	ggcggcggaccatcagctgcctccagaaaggcatctggttacggctcctccactgaagcttaaacaggagc
TRCN0000083151	GTAGACAGCATGTGGGCAGAA	CCGGGTAGACAGCATGTGGGCAGAACTCGAGTTCTGCCCACATGCTGTCTACTTTTTG	NM_021081.3-235s1c1	CDS	NM_021081	9606	2691	GHRH	growth hormone releasing hormone	NM_021081.4,NM_001184731.1	noAltHuman	noMouseHit	AAAGCTCCCATAGTGGCTGTGGCTGGATGCCCACATGCTGTCTACtCCTGTTTAAGCTTCAGTGGAGGaGTTGACTCCATGTGGGGTTCTGGAGGCAGCTGATGGTCCGCCGCC	aaagctcccatagtggctgtggctggatgcccacatgctgtctactcctgtttaagcttcagtggaggagt	ggcggcggaccatcagctgcctccagaaccccacatggagtcaactcctccactgaagcttaaacaggagt
TRCN0000083152	CACCAACAGCTACCGGAAGGT	CCGGCACCAACAGCTACCGGAAGGTCTCGAGACCTTCCGGTAGCTGTTGGTGTTTTTG	NM_021081.3-111s1c1	CDS	NM_021081	9606	2691	GHRH	growth hormone releasing hormone	NM_021081.4,NM_001184731.1	noAltHuman	noMouseHit	AAAGCTCCCATAGTGGCTGTGGCTGGATTCCGGTAGCTGTTGGTGtCCTGTTTAAGCTTCAGTGGAGGaCAGCAAGTGCTACCGGTTTCTGGAGGCAGCTGATGGTCCGCCGCC	aaagctcccatagtggctgtggctggattccggtagctgttggtgtcctgtttaagcttcagtggaggaca	ggcggcggaccatcagctgcctccagaaaccggtagcacttgctgtcctccactgaagcttaaacaggaca
TRCN0000083154	GCGCATATTAAAGATCGCATA	CCGGGCGCATATTAAAGATCGCATACTCGAGTATGCGATCTTTAATATGCGCTTTTTG	NM_032839.1-797s1c1	CDS	NM_032839	9606	84925	DIRC2	disrupted in renal carcinoma 2	NM_032839.2	noAltHuman	noMouseHit	AAAGCTCCCATAGTGGCTGTGGCTGGATCGATCTTTAATATGCGCtCCTGTTTAAGCTTCAGTGGAGGaGCCCATTATAAAGATCCTTCTGGAGGCAGCTGATGGTCCGCCGCC	aaagctcccatagtggctgtggctggatcgatctttaatatgcgctcctgtttaagcttcagtggaggagc	ggcggcggaccatcagctgcctccagaaggatctttataatgggctcctccactgaagcttaaacaggagc
TRCN0000083155	GCATACCTATATCAGACTTAA	CCGGGCATACCTATATCAGACTTAACTCGAGTTAAGTCTGATATAGGTATGCTTTTTG	NM_032839.1-537s1c1	CDS	NM_032839	9606	84925	DIRC2	disrupted in renal carcinoma 2	NM_032839.2	noAltHuman	noMouseHit	AAAGCTCCCATAGTGGCTGTGGCTGGATGTCTGATATAGGTATGCtCCTGTTTAAGCTTCAGTGGAGGaGCTTACGAATATCAGAGTTCTGGAGGCAGCTGATGGTCCGCCGCC	aaagctcccatagtggctgtggctggatgtctgatataggtatgctcctgtttaagcttcagtggaggagc	ggcggcggaccatcagctgcctccagaactctgatattcgtaagctcctccactgaagcttaaacaggagc
TRCN0000083156	GCCATACCACTTGGTGTATTT	CCGGGCCATACCACTTGGTGTATTTCTCGAGAAATACACCAAGTGGTATGGCTTTTTG	NM_032839.1-1001s1c1	CDS	NM_032839	9606	84925	DIRC2	disrupted in renal carcinoma 2	NM_032839.2	noAltHuman	noMouseHit	AAAGCTCCCATAGTGGCTGTGGCTGGATACACCAAGTGGTATGGCtCCTGTTTAAGCTTCAGTGGAGGaGCGATAGGACTTGGTGATTCTGGAGGCAGCTGATGGTCCGCCGCC	aaagctcccatagtggctgtggctggatacaccaagtggtatggctcctgtttaagcttcagtggaggagc	ggcggcggaccatcagctgcctccagaatcaccaagtcctatcgctcctccactgaagcttaaacaggagc
TRCN0000083157	CGGAGAAGCGTTTGTAGATTA	CCGGCGGAGAAGCGTTTGTAGATTACTCGAGTAATCTACAAACGCTTCTCCGTTTTTG	NM_032839.1-941s1c1	CDS	NM_032839	9606	84925	DIRC2	disrupted in renal carcinoma 2	NM_032839.2	noAltHuman	noMouseHit	AAAGCTCCCATAGTGGCTGTGGCTGGATCTACAAACGCTTCTCCGtCCTGTTTAAGCTTCAGTGGAGGaCGCAGATCCGTTTGTACTTCTGGAGGCAGCTGATGGTCCGCCGCC	aaagctcccatagtggctgtggctggatctacaaacgcttctccgtcctgtttaagcttcagtggaggacg	ggcggcggaccatcagctgcctccagaagtacaaacggatctgcgtcctccactgaagcttaaacaggacg
TRCN0000083158|TRCN0000331677	CCTGTGTAACTGTTCCCTCTT	CCGGCCTGTGTAACTGTTCCCTCTTCTCGAGAAGAGGGAACAGTTACACAGGTTTTTG	NM_016630.3-1372s1c1	3UTR	NM_016630	9606	51324	SPG21	spastic paraplegia 21 (autosomal recessive, Mast syndrome)	NM_001127890.1,NM_016630.3,NM_001127889.1	noAltHuman	noMouseHit	AAAGCTCCCATAGTGGCTGTGGCTGGATGGGAACAGTTACACAGGtCCTGTTTAAGCTTCAGTGGAGGaCCAGTGATACTGTTCCGTTCTGGAGGCAGCTGATGGTCCGCCGCC	aaagctcccatagtggctgtggctggatgggaacagttacacaggtcctgtttaagcttcagtggaggacc	ggcggcggaccatcagctgcctccagaacggaacagtatcactggtcctccactgaagcttaaacaggacc
TRCN0000083159	CGGGACATACCTGTAACTATT	CCGGCGGGACATACCTGTAACTATTCTCGAGAATAGTTACAGGTATGTCCCGTTTTTG	NM_016630.3-916s1c1	CDS	NM_016630	9606	51324	SPG21	spastic paraplegia 21 (autosomal recessive, Mast syndrome)	NM_001127890.1,NM_016630.3,NM_001127889.1	noAltHuman	noMouseHit	AAAGCTCCCATAGTGGCTGTGGCTGGATGTTACAGGTATGTCCCGtCCTGTTTAAGCTTCAGTGGAGGaCGCGACTAACCTGTAAGTTCTGGAGGCAGCTGATGGTCCGCCGCC	aaagctcccatagtggctgtggctggatgttacaggtatgtcccgtcctgtttaagcttcagtggaggacg	ggcggcggaccatcagctgcctccagaacttacaggttagtcgcgtcctccactgaagcttaaacaggacg
TRCN0000083160	GCTTCAAGACTTACCTTGAAT	CCGGGCTTCAAGACTTACCTTGAATCTCGAGATTCAAGGTAAGTCTTGAAGCTTTTTG	NM_016630.3-862s1c1	CDS	NM_016630	9606	51324	SPG21	spastic paraplegia 21 (autosomal recessive, Mast syndrome)	NM_001127890.1,NM_016630.3,NM_001127889.1	noAltHuman	noMouseHit	AAAGCTCCCATAGTGGCTGTGGCTGGATAAGGTAAGTCTTGAAGCtCCTGTTTAAGCTTCAGTGGAGGaGCATCATCACTTACCTATTCTGGAGGCAGCTGATGGTCCGCCGCC	aaagctcccatagtggctgtggctggataaggtaagtcttgaagctcctgtttaagcttcagtggaggagc	ggcggcggaccatcagctgcctccagaataggtaagtgatgatgctcctccactgaagcttaaacaggagc
TRCN0000083161|TRCN0000300854	CTTCAAGACTTACCTTGAATT	CCGGCTTCAAGACTTACCTTGAATTCTCGAGAATTCAAGGTAAGTCTTGAAGTTTTTG	NM_016630.3-863s1c1	CDS	NM_016630	9606	51324	SPG21	spastic paraplegia 21 (autosomal recessive, Mast syndrome)	NM_016630.3	noAltHuman	noMouseHit	AAAGCTCCCATAGTGGCTGTGGCTGGATCAAGGTAAGTCTTGAAGtCCTGTTTAAGCTTCAGTGGAGGaCTACAACTCTTACCTTCTTCTGGAGGCAGCTGATGGTCCGCCGCC	aaagctcccatagtggctgtggctggatcaaggtaagtcttgaagtcctgtttaagcttcagtggaggact	ggcggcggaccatcagctgcctccagaagaaggtaagagttgtagtcctccactgaagcttaaacaggact
TRCN0000083162	CTTTGCAGTATCCAGTTTATT	CCGGCTTTGCAGTATCCAGTTTATTCTCGAGAATAAACTGGATACTGCAAAGTTTTTG	NM_016630.3-497s1c1	CDS	NM_016630	9606	51324	SPG21	spastic paraplegia 21 (autosomal recessive, Mast syndrome)	NM_016630.3,NM_001127889.1	noAltHuman	NM_138584.2 (LOC:27965)	AAAGCTCCCATAGTGGCTGTGGCTGGATAACTGGATACTGCAAAGtCCTGTTTAAGCTTCAGTGGAGGaCTATGCTCTATCCAGTATTCTGGAGGCAGCTGATGGTCCGCCGCC	aaagctcccatagtggctgtggctggataactggatactgcaaagtcctgtttaagcttcagtggaggact	ggcggcggaccatcagctgcctccagaatactggatagagcatagtcctccactgaagcttaaacaggact
TRCN0000083163	CCTGTGCACTTGGCTGAGGAA	CCGGCCTGTGCACTTGGCTGAGGAACTCGAGTTCCTCAGCCAAGTGCACAGGTTTTTG	NM_015102.2-4668s1c1	3UTR	NM_015102	9606	261734	NPHP4	nephronophthisis 4	NM_015102.3	noAltHuman	noMouseHit	AAAGCTCCCATAGTGGCTGTGGCTGGATTCAGCCAAGTGCACAGGtCCTGTTTAAGCTTCAGTGGAGGaCCAGTGGTCTTGGCTGTTTCTGGAGGCAGCTGATGGTCCGCCGCC	aaagctcccatagtggctgtggctggattcagccaagtgcacaggtcctgtttaagcttcagtggaggacc	ggcggcggaccatcagctgcctccagaaacagccaagaccactggtcctccactgaagcttaaacaggacc
TRCN0000083164	CCCGGAGATCAAAGACTTCTT	CCGGCCCGGAGATCAAAGACTTCTTCTCGAGAAGAAGTCTTTGATCTCCGGGTTTTTG	NM_015102.2-3875s1c1	CDS	NM_015102	9606	261734	NPHP4	nephronophthisis 4	NM_015102.3	noAltHuman	NM_153424.2 (LOC:260305)	AAAGCTCCCATAGTGGCTGTGGCTGGATAGTCTTTGATCTCCGGGtCCTGTTTAAGCTTCAGTGGAGGaCCGGGACTTCAAAGACATTCTGGAGGCAGCTGATGGTCCGCCGCC	aaagctcccatagtggctgtggctggatagtctttgatctccgggtcctgtttaagcttcagtggaggacc	ggcggcggaccatcagctgcctccagaatgtctttgaagtcccggtcctccactgaagcttaaacaggacc
TRCN0000083165	CCGTCCAGGATCGTCTTTAAT	CCGGCCGTCCAGGATCGTCTTTAATCTCGAGATTAAAGACGATCCTGGACGGTTTTTG	NM_015102.2-522s1c1	CDS	NM_015102	9606	261734	NPHP4	nephronophthisis 4	NM_015102.3	noAltHuman	noMouseHit	AAAGCTCCCATAGTGGCTGTGGCTGGATAAGACGATCCTGGACGGtCCTGTTTAAGCTTCAGTGGAGGaCCCTCCTCGATCGTCTATTCTGGAGGCAGCTGATGGTCCGCCGCC	aaagctcccatagtggctgtggctggataagacgatcctggacggtcctgtttaagcttcagtggaggacc	ggcggcggaccatcagctgcctccagaatagacgatcgaggagggtcctccactgaagcttaaacaggacc
TRCN0000083166	CCCGAGATTCTGGATGCCAAT	CCGGCCCGAGATTCTGGATGCCAATCTCGAGATTGGCATCCAGAATCTCGGGTTTTTG	NM_015102.2-2085s1c1	CDS	NM_015102	9606	261734	NPHP4	nephronophthisis 4	NM_015102.3	noAltHuman	noMouseHit	AAAGCTCCCATAGTGGCTGTGGCTGGATGCATCCAGAATCTCGGGtCCTGTTTAAGCTTCAGTGGAGGaCCGGAGTATCTGGATGGTTCTGGAGGCAGCTGATGGTCCGCCGCC	aaagctcccatagtggctgtggctggatgcatccagaatctcgggtcctgtttaagcttcagtggaggacc	ggcggcggaccatcagctgcctccagaaccatccagatactccggtcctccactgaagcttaaacaggacc
TRCN0000083167	GTCGCCGAGTTCTTTGAGTTT	CCGGGTCGCCGAGTTCTTTGAGTTTCTCGAGAAACTCAAAGAACTCGGCGACTTTTTG	NM_015102.2-3225s1c1	CDS	NM_015102	9606	261734	NPHP4	nephronophthisis 4	NM_015102.3	noAltHuman	noMouseHit	AAAGCTCCCATAGTGGCTGTGGCTGGATTCAAAGAACTCGGCGACtCCTGTTTAAGCTTCAGTGGAGGaGTGGCCCTGTTCTTTGTTTCTGGAGGCAGCTGATGGTCCGCCGCC	aaagctcccatagtggctgtggctggattcaaagaactcggcgactcctgtttaagcttcagtggaggagt	ggcggcggaccatcagctgcctccagaaacaaagaacagggccactcctccactgaagcttaaacaggagt
TRCN0000083168	CGCAATCTCTAAACACAAATT	CCGGCGCAATCTCTAAACACAAATTCTCGAGAATTTGTGTTTAGAGATTGCGTTTTTG	NM_030643.3-1614s1c1	3UTR	NM_030643	9606	80832	APOL4	apolipoprotein L, 4	NM_145660.1,NM_030643.3	noAltHuman	noMouseHit	AAAGCTCCCATAGTGGCTGTGGCTGGATTGTGTTTAGAGATTGCGtCCTGTTTAAGCTTCAGTGGAGGaCGGAATGACTAAACACTTTCTGGAGGCAGCTGATGGTCCGCCGCC	aaagctcccatagtggctgtggctggattgtgtttagagattgcgtcctgtttaagcttcagtggaggacg	ggcggcggaccatcagctgcctccagaaagtgtttagtcattccgtcctccactgaagcttaaacaggacg
TRCN0000083169	CCCTTTGATTGCTTGGCGATA	CCGGCCCTTTGATTGCTTGGCGATACTCGAGTATCGCCAAGCAATCAAAGGGTTTTTG	NM_030643.3-1191s1c1	CDS	NM_030643	9606	80832	APOL4	apolipoprotein L, 4	NM_145660.1,NM_030643.3	noAltHuman	noMouseHit	AAAGCTCCCATAGTGGCTGTGGCTGGATGCCAAGCAATCAAAGGGtCCTGTTTAAGCTTCAGTGGAGGaCCGTTTCTTTGCTTGGGTTCTGGAGGCAGCTGATGGTCCGCCGCC	aaagctcccatagtggctgtggctggatgccaagcaatcaaagggtcctgtttaagcttcagtggaggacc	ggcggcggaccatcagctgcctccagaacccaagcaaagaaacggtcctccactgaagcttaaacaggacc
TRCN0000083170	GCGTTATGTTGGCACCATTTA	CCGGGCGTTATGTTGGCACCATTTACTCGAGTAAATGGTGCCAACATAACGCTTTTTG	NM_030643.3-884s1c1	CDS	NM_030643	9606	80832	APOL4	apolipoprotein L, 4	NM_145660.1,NM_030643.3	noAltHuman	noMouseHit	AAAGCTCCCATAGTGGCTGTGGCTGGATTGGTGCCAACATAACGCtCCTGTTTAAGCTTCAGTGGAGGaGCCTTAACTTGGCACCTTTCTGGAGGCAGCTGATGGTCCGCCGCC	aaagctcccatagtggctgtggctggattggtgccaacataacgctcctgtttaagcttcagtggaggagc	ggcggcggaccatcagctgcctccagaaaggtgccaagttaaggctcctccactgaagcttaaacaggagc
TRCN0000083171	CCCATATCCATCAGAGTCTAA	CCGGCCCATATCCATCAGAGTCTAACTCGAGTTAGACTCTGATGGATATGGGTTTTTG	NM_030643.3-1439s1c1	CDS	NM_030643	9606	80832	APOL4	apolipoprotein L, 4	NM_145660.1,NM_030643.3	noAltHuman	noMouseHit	AAAGCTCCCATAGTGGCTGTGGCTGGATACTCTGATGGATATGGGtCCTGTTTAAGCTTCAGTGGAGGaCCGATAAGCATCAGAGATTCTGGAGGCAGCTGATGGTCCGCCGCC	aaagctcccatagtggctgtggctggatactctgatggatatgggtcctgtttaagcttcagtggaggacc	ggcggcggaccatcagctgcctccagaatctctgatgcttatcggtcctccactgaagcttaaacaggacc
TRCN0000083172	GCTTGGCGATATGTACCTATA	CCGGGCTTGGCGATATGTACCTATACTCGAGTATAGGTACATATCGCCAAGCTTTTTG	NM_030643.3-1201s1c1	CDS	NM_030643	9606	80832	APOL4	apolipoprotein L, 4	NM_145660.1,NM_030643.3	noAltHuman	noMouseHit	AAAGCTCCCATAGTGGCTGTGGCTGGATGGTACATATCGCCAAGCtCCTGTTTAAGCTTCAGTGGAGGaGCATGGGCATATGTACGTTCTGGAGGCAGCTGATGGTCCGCCGCC	aaagctcccatagtggctgtggctggatggtacatatcgccaagctcctgtttaagcttcagtggaggagc	ggcggcggaccatcagctgcctccagaacgtacatatgcccatgctcctccactgaagcttaaacaggagc
TRCN0000083173|TRCN0000300860	CCTGAAGTCAAACCTTAAGAT	CCGGCCTGAAGTCAAACCTTAAGATCTCGAGATCTTAAGGTTTGACTTCAGGTTTTTG	NM_015973.2-583s1c1	3UTR	NM_015973	9606	51083	GAL	galanin prepropeptide	NM_015973.3	noAltHuman	noMouseHit	AAAGCTCCCATAGTGGCTGTGGCTGGATTAAGGTTTGACTTCAGGtCCTGTTTAAGCTTCAGTGGAGGaCCAGAACACAAACCTTTTTCTGGAGGCAGCTGATGGTCCGCCGCC	aaagctcccatagtggctgtggctggattaaggtttgacttcaggtcctgtttaagcttcagtggaggacc	ggcggcggaccatcagctgcctccagaaaaaggtttgtgttctggtcctccactgaagcttaaacaggacc
TRCN0000083174|TRCN0000331458	CAGGTCATTCAGCGACAAGAA	CCGGCAGGTCATTCAGCGACAAGAACTCGAGTTCTTGTCGCTGAATGACCTGTTTTTG	NM_015973.2-329s1c1	CDS	NM_015973	9606	51083	GAL	galanin prepropeptide	NM_015973.3	noAltHuman	noMouseHit	AAAGCTCCCATAGTGGCTGTGGCTGGATTGTCGCTGAATGACCTGtCCTGTTTAAGCTTCAGTGGAGGaCACGTCTATCAGCGACTTTCTGGAGGCAGCTGATGGTCCGCCGCC	aaagctcccatagtggctgtggctggattgtcgctgaatgacctgtcctgtttaagcttcagtggaggaca	ggcggcggaccatcagctgcctccagaaagtcgctgatagacgtgtcctccactgaagcttaaacaggaca
TRCN0000083175	GCGCACAATCATTGAGTTTCT	CCGGGCGCACAATCATTGAGTTTCTCTCGAGAGAAACTCAATGATTGTGCGCTTTTTG	NM_015973.2-437s1c1	CDS	NM_015973	9606	51083	GAL	galanin prepropeptide	NM_015973.3	noAltHuman	noMouseHit	AAAGCTCCCATAGTGGCTGTGGCTGGATACTCAATGATTGTGCGCtCCTGTTTAAGCTTCAGTGGAGGaGCCCACTTTCATTGAGATTCTGGAGGCAGCTGATGGTCCGCCGCC	aaagctcccatagtggctgtggctggatactcaatgattgtgcgctcctgtttaagcttcagtggaggagc	ggcggcggaccatcagctgcctccagaatctcaatgaaagtgggctcctccactgaagcttaaacaggagc
TRCN0000083176|TRCN0000300861	CCCGAAGATGACATGAAACCA	CCGGCCCGAAGATGACATGAAACCACTCGAGTGGTTTCATGTCATCTTCGGGTTTTTG	NM_015973.2-378s1c1	CDS	NM_015973	9606	51083	GAL	galanin prepropeptide	NM_015973.3	noAltHuman	noMouseHit	AAAGCTCCCATAGTGGCTGTGGCTGGATTTCATGTCATCTTCGGGtCCTGTTTAAGCTTCAGTGGAGGaCCGGAACTTGACATGATTTCTGGAGGCAGCTGATGGTCCGCCGCC	aaagctcccatagtggctgtggctggatttcatgtcatcttcgggtcctgtttaagcttcagtggaggacc	ggcggcggaccatcagctgcctccagaaatcatgtcaagttccggtcctccactgaagcttaaacaggacc
TRCN0000083177	GCACAATCATTGAGTTTCTGT	CCGGGCACAATCATTGAGTTTCTGTCTCGAGACAGAAACTCAATGATTGTGCTTTTTG	NM_015973.2-439s1c1	CDS	NM_015973	9606	51083	GAL	galanin prepropeptide	NM_015973.3	noAltHuman	noMouseHit	AAAGCTCCCATAGTGGCTGTGGCTGGATAAACTCAATGATTGTGCtCCTGTTTAAGCTTCAGTGGAGGaGCTCAAAGATTGAGTTATTCTGGAGGCAGCTGATGGTCCGCCGCC	aaagctcccatagtggctgtggctggataaactcaatgattgtgctcctgtttaagcttcagtggaggagc	ggcggcggaccatcagctgcctccagaataactcaatctttgagctcctccactgaagcttaaacaggagc
TRCN0000083178	GCGTTTACATATTTACCTGTA	CCGGGCGTTTACATATTTACCTGTACTCGAGTACAGGTAAATATGTAAACGCTTTTTG	NM_000253.1-2858s1c1	3UTR	NM_000253	9606	4547	MTTP	microsomal triglyceride transfer protein	NM_000253.2	noAltHuman	noMouseHit	AAAGCTCCCATAGTGGCTGTGGCTGGATGGTAAATATGTAAACGCtCCTGTTTAAGCTTCAGTGGAGGaGCCTTTTGATATTTACGTTCTGGAGGCAGCTGATGGTCCGCCGCC	aaagctcccatagtggctgtggctggatggtaaatatgtaaacgctcctgtttaagcttcagtggaggagc	ggcggcggaccatcagctgcctccagaacgtaaatatcaaaaggctcctccactgaagcttaaacaggagc
TRCN0000083179	CGCTCACAATTATGACCGTTT	CCGGCGCTCACAATTATGACCGTTTCTCGAGAAACGGTCATAATTGTGAGCGTTTTTG	NM_000253.1-1889s1c1	CDS	NM_000253	9606	4547	MTTP	microsomal triglyceride transfer protein	NM_000253.2	noAltHuman	noMouseHit	AAAGCTCCCATAGTGGCTGTGGCTGGATGGTCATAATTGTGAGCGtCCTGTTTAAGCTTCAGTGGAGGaCGGTCAGTATTATGACGTTCTGGAGGCAGCTGATGGTCCGCCGCC	aaagctcccatagtggctgtggctggatggtcataattgtgagcgtcctgtttaagcttcagtggaggacg	ggcggcggaccatcagctgcctccagaacgtcataatactgaccgtcctccactgaagcttaaacaggacg
TRCN0000083180	GCGTATTAGCAGGATGTGAAT	CCGGGCGTATTAGCAGGATGTGAATCTCGAGATTCACATCCTGCTAATACGCTTTTTG	NM_000253.1-2668s1c1	CDS	NM_000253	9606	4547	MTTP	microsomal triglyceride transfer protein	NM_000253.2	noAltHuman	noMouseHit	AAAGCTCCCATAGTGGCTGTGGCTGGATACATCCTGCTAATACGCtCCTGTTTAAGCTTCAGTGGAGGaGCCTATATGCAGGATGATTCTGGAGGCAGCTGATGGTCCGCCGCC	aaagctcccatagtggctgtggctggatacatcctgctaatacgctcctgtttaagcttcagtggaggagc	ggcggcggaccatcagctgcctccagaatcatcctgcatataggctcctccactgaagcttaaacaggagc
TRCN0000083181	CCTTCATCTAATCCATGGAAA	CCGGCCTTCATCTAATCCATGGAAACTCGAGTTTCCATGGATTAGATGAAGGTTTTTG	NM_000253.1-458s1c1	CDS	NM_000253	9606	4547	MTTP	microsomal triglyceride transfer protein	NM_000253.2	noAltHuman	noMouseHit	AAAGCTCCCATAGTGGCTGTGGCTGGATCATGGATTAGATGAAGGtCCTGTTTAAGCTTCAGTGGAGGaCCATCAAGTAATCCATCTTCTGGAGGCAGCTGATGGTCCGCCGCC	aaagctcccatagtggctgtggctggatcatggattagatgaaggtcctgtttaagcttcagtggaggacc	ggcggcggaccatcagctgcctccagaagatggattacttgatggtcctccactgaagcttaaacaggacc
TRCN0000083182	GCAGCCATAATCAAAGCAGTT	CCGGGCAGCCATAATCAAAGCAGTTCTCGAGAACTGCTTTGATTATGGCTGCTTTTTG	NM_000253.1-906s1c1	CDS	NM_000253	9606	4547	MTTP	microsomal triglyceride transfer protein	NM_000253.2	noAltHuman	noMouseHit	AAAGCTCCCATAGTGGCTGTGGCTGGATGCTTTGATTATGGCTGCtCCTGTTTAAGCTTCAGTGGAGGaGCTGCCTAAATCAAAGGTTCTGGAGGCAGCTGATGGTCCGCCGCC	aaagctcccatagtggctgtggctggatgctttgattatggctgctcctgtttaagcttcagtggaggagc	ggcggcggaccatcagctgcctccagaacctttgatttaggcagctcctccactgaagcttaaacaggagc
TRCN0000083183	TCACTGACACAGGAAATCATT	CCGGTCACTGACACAGGAAATCATTCTCGAGAATGATTTCCTGTGTCAGTGATTTTTG	NM_024747.4-2492s1c1	3UTR	NM_024747	9606	79803	HPS6	Hermansky-Pudlak syndrome 6	NM_024747.5	noAltHuman	noMouseHit	AAAGCTCCCATAGTGGCTGTGGCTGGATATTTCCTGTGTCAGTGAtCCTGTTTAAGCTTCAGTGGAGGaTCTCTGTGACAGGAAAATTCTGGAGGCAGCTGATGGTCCGCCGCC	aaagctcccatagtggctgtggctggatatttcctgtgtcagtgatcctgtttaagcttcagtggaggatc	ggcggcggaccatcagctgcctccagaattttcctgtcacagagatcctccactgaagcttaaacaggatc
TRCN0000083184	GCTTGGTCTCTCCTACAGTAA	CCGGGCTTGGTCTCTCCTACAGTAACTCGAGTTACTGTAGGAGAGACCAAGCTTTTTG	NM_024747.4-781s1c1	CDS	NM_024747	9606	79803	HPS6	Hermansky-Pudlak syndrome 6	NM_024747.5	noAltHuman	noMouseHit	AAAGCTCCCATAGTGGCTGTGGCTGGATTGTAGGAGAGACCAAGCtCCTGTTTAAGCTTCAGTGGAGGaGCATGGAGTCTCCTACTTTCTGGAGGCAGCTGATGGTCCGCCGCC	aaagctcccatagtggctgtggctggattgtaggagagaccaagctcctgtttaagcttcagtggaggagc	ggcggcggaccatcagctgcctccagaaagtaggagactccatgctcctccactgaagcttaaacaggagc
TRCN0000083185	GAGGGAATCTTCGTCTGCTTT	CCGGGAGGGAATCTTCGTCTGCTTTCTCGAGAAAGCAGACGAAGATTCCCTCTTTTTG	NM_024747.4-1200s1c1	CDS	NM_024747	9606	79803	HPS6	Hermansky-Pudlak syndrome 6	NM_024747.5	noAltHuman	noMouseHit	AAAGCTCCCATAGTGGCTGTGGCTGGATCAGACGAAGATTCCCTCtCCTGTTTAAGCTTCAGTGGAGGaGACGGATACTTCGTCTCTTCTGGAGGCAGCTGATGGTCCGCCGCC	aaagctcccatagtggctgtggctggatcagacgaagattccctctcctgtttaagcttcagtggaggaga	ggcggcggaccatcagctgcctccagaagagacgaagtatccgtctcctccactgaagcttaaacaggaga
TRCN0000083186	GCCCATATGAGGACATCCTAT	CCGGGCCCATATGAGGACATCCTATCTCGAGATAGGATGTCCTCATATGGGCTTTTTG	NM_024747.4-2349s1c1	CDS	NM_024747	9606	79803	HPS6	Hermansky-Pudlak syndrome 6	noHits	noAltHuman	noMouseHit	AAAGCTCCCATAGTGGCTGTGGCTGGATGATGTCCTCATATGGGCtCCTGTTTAAGCTTCAGTGGAGGaGCGCATTAGAGGACATGTTCTGGAGGCAGCTGATGGTCCGCCGCC	aaagctcccatagtggctgtggctggatgatgtcctcatatgggctcctgtttaagcttcagtggaggagc	ggcggcggaccatcagctgcctccagaacatgtcctctaatgcgctcctccactgaagcttaaacaggagc
TRCN0000083187	GCTTCGAAGTGAAATCTTCAA	CCGGGCTTCGAAGTGAAATCTTCAACTCGAGTTGAAGATTTCACTTCGAAGCTTTTTG	NM_024747.4-2080s1c1	CDS	NM_024747	9606	79803	HPS6	Hermansky-Pudlak syndrome 6	NM_024747.5	noAltHuman	noMouseHit	AAAGCTCCCATAGTGGCTGTGGCTGGATAGATTTCACTTCGAAGCtCCTGTTTAAGCTTCAGTGGAGGaGCATCGTTGTGAAATCATTCTGGAGGCAGCTGATGGTCCGCCGCC	aaagctcccatagtggctgtggctggatagatttcacttcgaagctcctgtttaagcttcagtggaggagc	ggcggcggaccatcagctgcctccagaatgatttcacaacgatgctcctccactgaagcttaaacaggagc
TRCN0000083188	GCACCTGAAACGCCTTCTTAT	CCGGGCACCTGAAACGCCTTCTTATCTCGAGATAAGAAGGCGTTTCAGGTGCTTTTTG	NM_003018.2-267s1c1	CDS	NM_003018	9606	6440	SFTPC	surfactant protein C	NM_001172410.1,NM_001172357.1,NM_003018.3	noAltHuman	noMouseHit	AAAGCTCCCATAGTGGCTGTGGCTGGATGAAGGCGTTTCAGGTGCtCCTGTTTAAGCTTCAGTGGAGGaGCTCCTCTAACGCCTTGTTCTGGAGGCAGCTGATGGTCCGCCGCC	aaagctcccatagtggctgtggctggatgaaggcgtttcaggtgctcctgtttaagcttcagtggaggagc	ggcggcggaccatcagctgcctccagaacaaggcgttagaggagctcctccactgaagcttaaacaggagc
TRCN0000083189	CCAGTCTTGAGGCTCTCAATA	CCGGCCAGTCTTGAGGCTCTCAATACTCGAGTATTGAGAGCCTCAAGACTGGTTTTTG	NM_003018.2-569s1c1	CDS	NM_003018	9606	6440	SFTPC	surfactant protein C	noHits	noAltHuman	noMouseHit	AAAGCTCCCATAGTGGCTGTGGCTGGATGAGAGCCTCAAGACTGGtCCTGTTTAAGCTTCAGTGGAGGaCCTGTCAAGAGGCTCTGTTCTGGAGGCAGCTGATGGTCCGCCGCC	aaagctcccatagtggctgtggctggatgagagcctcaagactggtcctgtttaagcttcagtggaggacc	ggcggcggaccatcagctgcctccagaacagagcctcttgacaggtcctccactgaagcttaaacaggacc
TRCN0000083190	TGCACCTGAAACGCCTTCTTA	CCGGTGCACCTGAAACGCCTTCTTACTCGAGTAAGAAGGCGTTTCAGGTGCATTTTTG	NM_003018.2-266s1c1	CDS	NM_003018	9606	6440	SFTPC	surfactant protein C	NM_001172410.1,NM_001172357.1,NM_003018.3	noAltHuman	noMouseHit	AAAGCTCCCATAGTGGCTGTGGCTGGATAAGGCGTTTCAGGTGCAtCCTGTTTAAGCTTCAGTGGAGGaTGGACCACAAACGCCTATTCTGGAGGCAGCTGATGGTCCGCCGCC	aaagctcccatagtggctgtggctggataaggcgtttcaggtgcatcctgtttaagcttcagtggaggatg	ggcggcggaccatcagctgcctccagaataggcgtttgtggtccatcctccactgaagcttaaacaggatg
TRCN0000083191	CCTGGTTACCACTGCCACCTT	CCGGCCTGGTTACCACTGCCACCTTCTCGAGAAGGTGGCAGTGGTAACCAGGTTTTTG	NM_003018.2-435s1c1	CDS	NM_003018	9606	6440	SFTPC	surfactant protein C	NM_001172410.1,NM_001172357.1,NM_003018.3	noAltHuman	noMouseHit	AAAGCTCCCATAGTGGCTGTGGCTGGATTGGCAGTGGTAACCAGGtCCTGTTTAAGCTTCAGTGGAGGaCCAGGTATCCACTGCCTTTCTGGAGGCAGCTGATGGTCCGCCGCC	aaagctcccatagtggctgtggctggattggcagtggtaaccaggtcctgtttaagcttcagtggaggacc	ggcggcggaccatcagctgcctccagaaaggcagtggatacctggtcctccactgaagcttaaacaggacc
TRCN0000083192	CCTGCTCATGGGTCTCCACAT	CCGGCCTGCTCATGGGTCTCCACATCTCGAGATGTGGAGACCCATGAGCAGGTTTTTG	NM_003018.2-333s1c1	CDS	NM_003018	9606	6440	SFTPC	surfactant protein C	NM_001172410.1,NM_001172357.1,NM_003018.3	noAltHuman	noMouseHit	AAAGCTCCCATAGTGGCTGTGGCTGGATGGAGACCCATGAGCAGGtCCTGTTTAAGCTTCAGTGGAGGaCCAGCTGTTGGGTCTCGTTCTGGAGGCAGCTGATGGTCCGCCGCC	aaagctcccatagtggctgtggctggatggagacccatgagcaggtcctgtttaagcttcagtggaggacc	ggcggcggaccatcagctgcctccagaacgagacccaacagctggtcctccactgaagcttaaacaggacc
TRCN0000083193	GCACAATGTCATGTCTGTGAT	CCGGGCACAATGTCATGTCTGTGATCTCGAGATCACAGACATGACATTGTGCTTTTTG	NM_000380.2-1087s1c1	3UTR	NM_000380	9606	7507	XPA	xeroderma pigmentosum, complementation group A	NM_000380.3,NR_027302.1	noAltHuman	noMouseHit	AAAGCTCCCATAGTGGCTGTGGCTGGATCAGACATGACATTGTGCtCCTGTTTAAGCTTCAGTGGAGGaGCTCAAACTCATGTCTCTTCTGGAGGCAGCTGATGGTCCGCCGCC	aaagctcccatagtggctgtggctggatcagacatgacattgtgctcctgtttaagcttcagtggaggagc	ggcggcggaccatcagctgcctccagaagagacatgagtttgagctcctccactgaagcttaaacaggagc
TRCN0000083194	GCATTAGAAGAAGCAAAGGAA	CCGGGCATTAGAAGAAGCAAAGGAACTCGAGTTCCTTTGCTTCTTCTAATGCTTTTTG	NM_000380.2-660s1c1	CDS	NM_000380	9606	7507	XPA	xeroderma pigmentosum, complementation group A	NM_000380.3,NR_027302.1	noAltHuman	noMouseHit	AAAGCTCCCATAGTGGCTGTGGCTGGATTTTGCTTCTTCTAATGCtCCTGTTTAAGCTTCAGTGGAGGaGCTTTACTAGAAGCAATTTCTGGAGGCAGCTGATGGTCCGCCGCC	aaagctcccatagtggctgtggctggattttgcttcttctaatgctcctgtttaagcttcagtggaggagc	ggcggcggaccatcagctgcctccagaaattgcttctagtaaagctcctccactgaagcttaaacaggagc
TRCN0000083195	GCTGATGATAAACACAAGCTT	CCGGGCTGATGATAAACACAAGCTTCTCGAGAAGCTTGTGTTTATCATCAGCTTTTTG	NM_000380.2-459s1c1	CDS	NM_000380	9606	7507	XPA	xeroderma pigmentosum, complementation group A	NM_000380.3,NR_027302.1	noAltHuman	NM_011728.2 (LOC:22590)	AAAGCTCCCATAGTGGCTGTGGCTGGATTTGTGTTTATCATCAGCtCCTGTTTAAGCTTCAGTGGAGGaGCAGATCTTAAACACATTTCTGGAGGCAGCTGATGGTCCGCCGCC	aaagctcccatagtggctgtggctggatttgtgtttatcatcagctcctgtttaagcttcagtggaggagc	ggcggcggaccatcagctgcctccagaaatgtgtttaagatctgctcctccactgaagcttaaacaggagc
TRCN0000083196	CATGAGTATGGACCAGAAGAA	CCGGCATGAGTATGGACCAGAAGAACTCGAGTTCTTCTGGTCCATACTCATGTTTTTG	NM_000380.2-795s1c1	CDS	NM_000380	9606	7507	XPA	xeroderma pigmentosum, complementation group A	NM_000380.3,NR_027302.1	noAltHuman	noMouseHit	AAAGCTCCCATAGTGGCTGTGGCTGGATTCTGGTCCATACTCATGtCCTGTTTAAGCTTCAGTGGAGGaCAAGAGATTGGACCAGTTTCTGGAGGCAGCTGATGGTCCGCCGCC	aaagctcccatagtggctgtggctggattctggtccatactcatgtcctgtttaagcttcagtggaggaca	ggcggcggaccatcagctgcctccagaaactggtccaatctcttgtcctccactgaagcttaaacaggaca
TRCN0000083197	GACCTGTTATGGAATTTGATT	CCGGGACCTGTTATGGAATTTGATTCTCGAGAATCAAATTCCATAACAGGTCTTTTTG	NM_000380.2-349s1c1	CDS	NM_000380	9606	7507	XPA	xeroderma pigmentosum, complementation group A	NM_000380.3,NR_027302.1	noAltHuman	noMouseHit	AAAGCTCCCATAGTGGCTGTGGCTGGATAAATTCCATAACAGGTCtCCTGTTTAAGCTTCAGTGGAGGaGAGCTGAAATGGAATTATTCTGGAGGCAGCTGATGGTCCGCCGCC	aaagctcccatagtggctgtggctggataaattccataacaggtctcctgtttaagcttcagtggaggaga	ggcggcggaccatcagctgcctccagaataattccatttcagctctcctccactgaagcttaaacaggaga
TRCN0000083198	CCTCACTATTACTTGAACTTT	CCGGCCTCACTATTACTTGAACTTTCTCGAGAAAGTTCAAGTAATAGTGAGGTTTTTG	NM_001124.1-1088s1c1	3UTR	NM_001124	9606	133	ADM	adrenomedullin	NM_001124.1	noAltHuman	noMouseHit	AAAGCTCCCATAGTGGCTGTGGCTGGATTTCAAGTAATAGTGAGGtCCTGTTTAAGCTTCAGTGGAGGaCCACACATTTACTTGATTTCTGGAGGCAGCTGATGGTCCGCCGCC	aaagctcccatagtggctgtggctggatttcaagtaatagtgaggtcctgtttaagcttcagtggaggacc	ggcggcggaccatcagctgcctccagaaatcaagtaaatgtgtggtcctccactgaagcttaaacaggacc
TRCN0000083199	CCGCCAGAGCATGAACAACTT	CCGGCCGCCAGAGCATGAACAACTTCTCGAGAAGTTGTTCATGCTCTGGCGGTTTTTG	NM_001124.1-441s1c1	CDS	NM_001124	9606	133	ADM	adrenomedullin	NM_001124.1	noAltHuman	noMouseHit	AAAGCTCCCATAGTGGCTGTGGCTGGATTGTTCATGCTCTGGCGGtCCTGTTTAAGCTTCAGTGGAGGaCCCCCACTGCATGAACTTTCTGGAGGCAGCTGATGGTCCGCCGCC	aaagctcccatagtggctgtggctggattgttcatgctctggcggtcctgtttaagcttcagtggaggacc	ggcggcggaccatcagctgcctccagaaagttcatgcagtgggggtcctccactgaagcttaaacaggacc
TRCN0000083200	GTTTCGAAAGAAGTGGAATAA	CCGGGTTTCGAAAGAAGTGGAATAACTCGAGTTATTCCACTTCTTTCGAAACTTTTTG	NM_001124.1-243s1c1	CDS	NM_001124	9606	133	ADM	adrenomedullin	NM_001124.1	noAltHuman	noMouseHit	AAAGCTCCCATAGTGGCTGTGGCTGGATTCCACTTCTTTCGAAACtCCTGTTTAAGCTTCAGTGGAGGaGTATCGTTAGAAGTGGTTTCTGGAGGCAGCTGATGGTCCGCCGCC	aaagctcccatagtggctgtggctggattccacttctttcgaaactcctgtttaagcttcagtggaggagt	ggcggcggaccatcagctgcctccagaaaccacttctaacgatactcctccactgaagcttaaacaggagt
TRCN0000083202	CTGGTGTCTTCTAAGCCACAA	CCGGCTGGTGTCTTCTAAGCCACAACTCGAGTTGTGGCTTAGAAGACACCAGTTTTTG	NM_001124.1-643s1c1	CDS	NM_001124	9606	133	ADM	adrenomedullin	NM_001124.1	noAltHuman	noMouseHit	AAAGCTCCCATAGTGGCTGTGGCTGGATGGCTTAGAAGACACCAGtCCTGTTTAAGCTTCAGTGGAGGaCTCGTGAGTTCTAAGCGTTCTGGAGGCAGCTGATGGTCCGCCGCC	aaagctcccatagtggctgtggctggatggcttagaagacaccagtcctgtttaagcttcagtggaggact	ggcggcggaccatcagctgcctccagaacgcttagaactcacgagtcctccactgaagcttaaacaggact
TRCN0000083203	GTTTGGTAATGGGATAGGAAA	CCGGGTTTGGTAATGGGATAGGAAACTCGAGTTTCCTATCCCATTACCAAACTTTTTG	NM_014208.1-3920s1c1	3UTR	NM_014208	9606	1834	DSPP	dentin sialophosphoprotein	NM_014208.3	noAltHuman	noMouseHit	AAAGCTCCCATAGTGGCTGTGGCTGGATCTATCCCATTACCAAACtCCTGTTTAAGCTTCAGTGGAGGaGTATGGATATGGGATACTTCTGGAGGCAGCTGATGGTCCGCCGCC	aaagctcccatagtggctgtggctggatctatcccattaccaaactcctgtttaagcttcagtggaggagt	ggcggcggaccatcagctgcctccagaagtatcccatatccatactcctccactgaagcttaaacaggagt
TRCN0000083204	CGAGGGTAATACAAGTGAAAT	CCGGCGAGGGTAATACAAGTGAAATCTCGAGATTTCACTTGTATTACCCTCGTTTTTG	NM_014208.1-738s1c1	CDS	NM_014208	9606	1834	DSPP	dentin sialophosphoprotein	NM_014208.3	noAltHuman	noMouseHit	AAAGCTCCCATAGTGGCTGTGGCTGGATCACTTGTATTACCCTCGtCCTGTTTAAGCTTCAGTGGAGGaCGTGGGATATACAAGTCTTCTGGAGGCAGCTGATGGTCCGCCGCC	aaagctcccatagtggctgtggctggatcacttgtattaccctcgtcctgtttaagcttcagtggaggacg	ggcggcggaccatcagctgcctccagaagacttgtatatcccacgtcctccactgaagcttaaacaggacg
TRCN0000083205	GCAGCAATAGAAGTGACAGTA	CCGGGCAGCAATAGAAGTGACAGTACTCGAGTACTGTCACTTCTATTGCTGCTTTTTG	NM_014208.1-2684s1c1	CDS	NM_014208	9606	1834	DSPP	dentin sialophosphoprotein	NM_014208.3	noAltHuman	noMouseHit	AAAGCTCCCATAGTGGCTGTGGCTGGATGTCACTTCTATTGCTGCtCCTGTTTAAGCTTCAGTGGAGGaGCTGCATAAGAAGTGAGTTCTGGAGGCAGCTGATGGTCCGCCGCC	aaagctcccatagtggctgtggctggatgtcacttctattgctgctcctgtttaagcttcagtggaggagc	ggcggcggaccatcagctgcctccagaactcacttcttatgcagctcctccactgaagcttaaacaggagc
TRCN0000083206	GCCGAGGAGATGCTTCTTATA	CCGGGCCGAGGAGATGCTTCTTATACTCGAGTATAAGAAGCATCTCCTCGGCTTTTTG	NM_014208.1-1580s1c1	CDS	NM_014208	9606	1834	DSPP	dentin sialophosphoprotein	NM_014208.3	noAltHuman	noMouseHit	AAAGCTCCCATAGTGGCTGTGGCTGGATAGAAGCATCTCCTCGGCtCCTGTTTAAGCTTCAGTGGAGGaGCGGAGCTGATGCTTCATTCTGGAGGCAGCTGATGGTCCGCCGCC	aaagctcccatagtggctgtggctggatagaagcatctcctcggctcctgtttaagcttcagtggaggagc	ggcggcggaccatcagctgcctccagaatgaagcatcagctccgctcctccactgaagcttaaacaggagc
TRCN0000083207	GCCAAGATAAGGGAATAGAAA	CCGGGCCAAGATAAGGGAATAGAAACTCGAGTTTCTATTCCCTTATCTTGGCTTTTTG	NM_014208.1-1232s1c1	CDS	NM_014208	9606	1834	DSPP	dentin sialophosphoprotein	NM_014208.3	noAltHuman	noMouseHit	AAAGCTCCCATAGTGGCTGTGGCTGGATTATTCCCTTATCTTGGCtCCTGTTTAAGCTTCAGTGGAGGaGCGAAGTAAAGGGAATTTTCTGGAGGCAGCTGATGGTCCGCCGCC	aaagctcccatagtggctgtggctggattattcccttatcttggctcctgtttaagcttcagtggaggagc	ggcggcggaccatcagctgcctccagaaaattccctttacttcgctcctccactgaagcttaaacaggagc
TRCN0000083208|TRCN0000180084	CCCATTATTCAGAGCGCGTAT	CCGGCCCATTATTCAGAGCGCGTATCTCGAGATACGCGCTCTGAATAATGGGTTTTTG	NM_021652.1-513s1c1	3UTR	NM_021652	9606	11039	SMA4	glucuronidase, beta pseudogene	noHits	NR_003504.3 (LOC:387036),NR_034021.1 (LOC:11042),NR_027386.1 (LOC:653188),NR_003660.2 (LOC:375513),NR_024054.1 (LOC:100170939),NR_033968.1 (LOC:100049076),XM_003118466.1 (LOC:100510699)	noMouseHit	AAAGCTCCCATAGTGGCTGTGGCTGGATGCGCTCTGAATAATGGGtCCTGTTTAAGCTTCAGTGGAGGaCCGATTTATCAGAGCGGTTCTGGAGGCAGCTGATGGTCCGCCGCC	aaagctcccatagtggctgtggctggatgcgctctgaataatgggtcctgtttaagcttcagtggaggacc	ggcggcggaccatcagctgcctccagaaccgctctgataaatcggtcctccactgaagcttaaacaggacc
TRCN0000083209	GAACGGCTACTACTCTTGGTA	CCGGGAACGGCTACTACTCTTGGTACTCGAGTACCAAGAGTAGTAGCCGTTCTTTTTG	NM_021652.1-415s1c1	CDS	NM_021652	9606	11039	SMA4	glucuronidase, beta pseudogene	noHits	noAltHuman	noMouseHit	AAAGCTCCCATAGTGGCTGTGGCTGGATAAGAGTAGTAGCCGTTCtCCTGTTTAAGCTTCAGTGGAGGaGATCGGGAACTACTCTATTCTGGAGGCAGCTGATGGTCCGCCGCC	aaagctcccatagtggctgtggctggataagagtagtagccgttctcctgtttaagcttcagtggaggaga	ggcggcggaccatcagctgcctccagaatagagtagttcccgatctcctccactgaagcttaaacaggaga
TRCN0000083210|TRCN0000156066	CAGGCTGGTGAATTACCAGAT	CCGGCAGGCTGGTGAATTACCAGATCTCGAGATCTGGTAATTCACCAGCCTGTTTTTG	NM_021652.1-114s1c1	CDS	NM_021652	9606	11039	SMA4	glucuronidase, beta pseudogene	noHits	NR_003504.3 (LOC:387036),NR_034021.1 (LOC:11042),NR_027386.1 (LOC:653188),NR_033968.1 (LOC:100049076)	noMouseHit	AAAGCTCCCATAGTGGCTGTGGCTGGATGGTAATTCACCAGCCTGtCCTGTTTAAGCTTCAGTGGAGGaCACGCTCCTGAATTACGTTCTGGAGGCAGCTGATGGTCCGCCGCC	aaagctcccatagtggctgtggctggatggtaattcaccagcctgtcctgtttaagcttcagtggaggaca	ggcggcggaccatcagctgcctccagaacgtaattcaggagcgtgtcctccactgaagcttaaacaggaca
TRCN0000083211|TRCN0000140710|TRCN0000154457	GATGGTGATTGCTCACACCAA	CCGGGATGGTGATTGCTCACACCAACTCGAGTTGGTGTGAGCAATCACCATCTTTTTG	NM_021652.1-304s1c1	CDS	NM_021652	9606	11039	SMA4	glucuronidase, beta pseudogene	noHits	NR_003504.3 (LOC:387036),NR_034021.1 (LOC:11042),NR_027386.1 (LOC:653188),NR_003660.2 (LOC:375513),NR_024054.1 (LOC:100170939),NR_027028.2 (LOC:728411),NR_033968.1 (LOC:100049076),XM_003118466.1 (LOC:100510699)	noMouseHit	AAAGCTCCCATAGTGGCTGTGGCTGGATTGTGAGCAATCACCATCtCCTGTTTAAGCTTCAGTGGAGGaGAAGGTCTTTGCTCACTTTCTGGAGGCAGCTGATGGTCCGCCGCC	aaagctcccatagtggctgtggctggattgtgagcaatcaccatctcctgtttaagcttcagtggaggaga	ggcggcggaccatcagctgcctccagaaagtgagcaaagaccttctcctccactgaagcttaaacaggaga
TRCN0000083212	TGTGGATGTGATCCGTGTGAA	CCGGTGTGGATGTGATCCGTGTGAACTCGAGTTCACACGGATCACATCCACATTTTTG	NM_021652.1-397s1c1	CDS	NM_021652	9606	11039	SMA4	glucuronidase, beta pseudogene	noHits	NR_003504.3 (LOC:387036),NR_034021.1 (LOC:11042),NR_027386.1 (LOC:653188),NR_003660.2 (LOC:375513),NR_024054.1 (LOC:100170939),NR_027028.2 (LOC:728411),NR_033968.1 (LOC:100049076),XM_003118466.1 (LOC:100510699)	noMouseHit	AAAGCTCCCATAGTGGCTGTGGCTGGATCACGGATCACATCCACAtCCTGTTTAAGCTTCAGTGGAGGaTGAGGAACTGATCCGTCTTCTGGAGGCAGCTGATGGTCCGCCGCC	aaagctcccatagtggctgtggctggatcacggatcacatccacatcctgtttaagcttcagtggaggatg	ggcggcggaccatcagctgcctccagaagacggatcagttcctcatcctccactgaagcttaaacaggatg
TRCN0000083213	CCCAAGAGATACTGGTTGTAT	CCGGCCCAAGAGATACTGGTTGTATCTCGAGATACAACCAGTATCTCTTGGGTTTTTG	NM_030761.3-1331s1c1	3UTR	NM_030761	9606	54361	WNT4	wingless-type MMTV integration site family, member 4	NM_030761.4	noAltHuman	noMouseHit	AAAGCTCCCATAGTGGCTGTGGCTGGATAACCAGTATCTCTTGGGtCCTGTTTAAGCTTCAGTGGAGGaCCGAAGTCATACTGGTATTCTGGAGGCAGCTGATGGTCCGCCGCC	aaagctcccatagtggctgtggctggataaccagtatctcttgggtcctgtttaagcttcagtggaggacc	ggcggcggaccatcagctgcctccagaataccagtatgacttcggtcctccactgaagcttaaacaggacc
TRCN0000083214	CACGCACTGAAGGAGAAGTTT	CCGGCACGCACTGAAGGAGAAGTTTCTCGAGAAACTTCTCCTTCAGTGCGTGTTTTTG	NM_030761.3-889s1c1	CDS	NM_030761	9606	54361	WNT4	wingless-type MMTV integration site family, member 4	NM_030761.4	noAltHuman	noMouseHit	AAAGCTCCCATAGTGGCTGTGGCTGGATTTCTCCTTCAGTGCGTGtCCTGTTTAAGCTTCAGTGGAGGaCAGGCAGAGAAGGAGATTTCTGGAGGCAGCTGATGGTCCGCCGCC	aaagctcccatagtggctgtggctggatttctccttcagtgcgtgtcctgtttaagcttcagtggaggaca	ggcggcggaccatcagctgcctccagaaatctccttctctgcctgtcctccactgaagcttaaacaggaca
TRCN0000083215	GCACTGAAGGAGAAGTTTGAT	CCGGGCACTGAAGGAGAAGTTTGATCTCGAGATCAAACTTCTCCTTCAGTGCTTTTTG	NM_030761.3-892s1c1	CDS	NM_030761	9606	54361	WNT4	wingless-type MMTV integration site family, member 4	NM_030761.4	noAltHuman	noMouseHit	AAAGCTCCCATAGTGGCTGTGGCTGGATAACTTCTCCTTCAGTGCtCCTGTTTAAGCTTCAGTGGAGGaGCTCTGTTGGAGAAGTATTCTGGAGGCAGCTGATGGTCCGCCGCC	aaagctcccatagtggctgtggctggataacttctccttcagtgctcctgtttaagcttcagtggaggagc	ggcggcggaccatcagctgcctccagaatacttctccaacagagctcctccactgaagcttaaacaggagc
TRCN0000083216	GTCAGGATGCTCTGACAACAT	CCGGGTCAGGATGCTCTGACAACATCTCGAGATGTTGTCAGAGCATCCTGACTTTTTG	NM_030761.3-651s1c1	CDS	NM_030761	9606	54361	WNT4	wingless-type MMTV integration site family, member 4	NM_030761.4	noAltHuman	noMouseHit	AAAGCTCCCATAGTGGCTGTGGCTGGATTGTCAGAGCATCCTGACtCCTGTTTAAGCTTCAGTGGAGGaGTGAGGTAGCTCTGACTTTCTGGAGGCAGCTGATGGTCCGCCGCC	aaagctcccatagtggctgtggctggattgtcagagcatcctgactcctgtttaagcttcagtggaggagt	ggcggcggaccatcagctgcctccagaaagtcagagctacctcactcctccactgaagcttaaacaggagt
TRCN0000083218	GCTGCTTGAGAGCTATTGCTT	CCGGGCTGCTTGAGAGCTATTGCTTCTCGAGAAGCAATAGCTCTCAAGCAGCTTTTTG	NM_000542.2-1771s1c1	3UTR	NM_000542	9606	6439	SFTPB	surfactant protein B	NM_000542.3	noAltHuman	noMouseHit	AAAGCTCCCATAGTGGCTGTGGCTGGATAATAGCTCTCAAGCAGCtCCTGTTTAAGCTTCAGTGGAGGaGCAGCTACAGAGCTATATTCTGGAGGCAGCTGATGGTCCGCCGCC	aaagctcccatagtggctgtggctggataatagctctcaagcagctcctgtttaagcttcagtggaggagc	ggcggcggaccatcagctgcctccagaatatagctctgtagctgctcctccactgaagcttaaacaggagc
TRCN0000083219	CCAGAACCAGACTGACTCAAA	CCGGCCAGAACCAGACTGACTCAAACTCGAGTTTGAGTCAGTCTGGTTCTGGTTTTTG	NM_000542.2-384s1c1	CDS	NM_000542	9606	6439	SFTPB	surfactant protein B	NM_198843.2,NM_000542.3	noAltHuman	noMouseHit	AAAGCTCCCATAGTGGCTGTGGCTGGATAGTCAGTCTGGTTCTGGtCCTGTTTAAGCTTCAGTGGAGGaCCTGAAGGAGACTGACATTCTGGAGGCAGCTGATGGTCCGCCGCC	aaagctcccatagtggctgtggctggatagtcagtctggttctggtcctgtttaagcttcagtggaggacc	ggcggcggaccatcagctgcctccagaatgtcagtctccttcaggtcctccactgaagcttaaacaggacc
TRCN0000083220	CGTCCACATCCTTAACAAGAT	CCGGCGTCCACATCCTTAACAAGATCTCGAGATCTTGTTAAGGATGTGGACGTTTTTG	NM_000542.2-228s1c1	CDS	NM_000542	9606	6439	SFTPB	surfactant protein B	NM_198843.2,NM_000542.3	noAltHuman	noMouseHit	AAAGCTCCCATAGTGGCTGTGGCTGGATTGTTAAGGATGTGGACGtCCTGTTTAAGCTTCAGTGGAGGaCGACCAGTTCCTTAACTTTCTGGAGGCAGCTGATGGTCCGCCGCC	aaagctcccatagtggctgtggctggattgttaaggatgtggacgtcctgtttaagcttcagtggaggacg	ggcggcggaccatcagctgcctccagaaagttaaggaactggtcgtcctccactgaagcttaaacaggacg
TRCN0000083221	CCAAGTGCTTGACGACTACTT	CCGGCCAAGTGCTTGACGACTACTTCTCGAGAAGTAGTCGTCAAGCACTTGGTTTTTG	NM_000542.2-342s1c1	CDS	NM_000542	9606	6439	SFTPB	surfactant protein B	NM_198843.2,NM_000542.3	noAltHuman	noMouseHit	AAAGCTCCCATAGTGGCTGTGGCTGGATAGTCGTCAAGCACTTGGtCCTGTTTAAGCTTCAGTGGAGGaCCTAGTCGTTGACGACATTCTGGAGGCAGCTGATGGTCCGCCGCC	aaagctcccatagtggctgtggctggatagtcgtcaagcacttggtcctgtttaagcttcagtggaggacc	ggcggcggaccatcagctgcctccagaatgtcgtcaacgactaggtcctccactgaagcttaaacaggacc
TRCN0000083222	GCTCTGATCAAGCGGATCCAA	CCGGGCTCTGATCAAGCGGATCCAACTCGAGTTGGATCCGCTTGATCAGAGCTTTTTG	NM_000542.2-640s1c1	CDS	NM_000542	9606	6439	SFTPB	surfactant protein B	NM_198843.2,NM_000542.3	noAltHuman	noMouseHit	AAAGCTCCCATAGTGGCTGTGGCTGGATATCCGCTTGATCAGAGCtCCTGTTTAAGCTTCAGTGGAGGaGCACTGTACAAGCGGAATTCTGGAGGCAGCTGATGGTCCGCCGCC	aaagctcccatagtggctgtggctggatatccgcttgatcagagctcctgtttaagcttcagtggaggagc	ggcggcggaccatcagctgcctccagaattccgcttgtacagtgctcctccactgaagcttaaacaggagc
TRCN0000083223	GCCACCTATTTAGAATAGTTA	CCGGGCCACCTATTTAGAATAGTTACTCGAGTAACTATTCTAAATAGGTGGCTTTTTG	NM_000555.2-8907s1c1	3UTR	NM_000555	9606	1641	DCX	doublecortin	NM_178152.2,NM_001195553.1,NM_000555.3,NM_178151.2,NM_178153.2	noAltHuman	noMouseHit	AAAGCTCCCATAGTGGCTGTGGCTGGATTATTCTAAATAGGTGGCtCCTGTTTAAGCTTCAGTGGAGGaGCGACCATTTTAGAATTTTCTGGAGGCAGCTGATGGTCCGCCGCC	aaagctcccatagtggctgtggctggattattctaaataggtggctcctgtttaagcttcagtggaggagc	ggcggcggaccatcagctgcctccagaaaattctaaaatggtcgctcctccactgaagcttaaacaggagc
TRCN0000083224	GCACTGAGTAATGAGAAGAAA	CCGGGCACTGAGTAATGAGAAGAAACTCGAGTTTCTTCTCATTACTCAGTGCTTTTTG	NM_000555.2-548s1c1	CDS	NM_000555	9606	1641	DCX	doublecortin	NM_178152.2,NM_001195553.1,NM_000555.3,NM_178151.2,NM_178153.2	noAltHuman	noMouseHit	AAAGCTCCCATAGTGGCTGTGGCTGGATTTCTCATTACTCAGTGCtCCTGTTTAAGCTTCAGTGGAGGaGCTCTGTCTAATGAGATTTCTGGAGGCAGCTGATGGTCCGCCGCC	aaagctcccatagtggctgtggctggatttctcattactcagtgctcctgtttaagcttcagtggaggagc	ggcggcggaccatcagctgcctccagaaatctcattagacagagctcctccactgaagcttaaacaggagc
TRCN0000083225	GCCCGAAGTTCCAATTTGATA	CCGGGCCCGAAGTTCCAATTTGATACTCGAGTATCAAATTGGAACTTCGGGCTTTTTG	NM_000555.2-360s1c1	CDS	NM_000555	9606	1641	DCX	doublecortin	NM_000555.3	noAltHuman	noMouseHit	AAAGCTCCCATAGTGGCTGTGGCTGGATAAATTGGAACTTCGGGCtCCTGTTTAAGCTTCAGTGGAGGaGCGCGATCTTCCAATTATTCTGGAGGCAGCTGATGGTCCGCCGCC	aaagctcccatagtggctgtggctggataaattggaacttcgggctcctgtttaagcttcagtggaggagc	ggcggcggaccatcagctgcctccagaataattggaagatcgcgctcctccactgaagcttaaacaggagc
TRCN0000083226	GTGCGTTACATTTACACCATT	CCGGGTGCGTTACATTTACACCATTCTCGAGAATGGTGTAAATGTAACGCACTTTTTG	NM_000555.2-716s1c1	CDS	NM_000555	9606	1641	DCX	doublecortin	NM_178152.2,NM_001195553.1,NM_000555.3,NM_178151.2,NM_178153.2	noAltHuman	noMouseHit	AAAGCTCCCATAGTGGCTGTGGCTGGATGTGTAAATGTAACGCACtCCTGTTTAAGCTTCAGTGGAGGaGTCCGTATCATTTACAGTTCTGGAGGCAGCTGATGGTCCGCCGCC	aaagctcccatagtggctgtggctggatgtgtaaatgtaacgcactcctgtttaagcttcagtggaggagt	ggcggcggaccatcagctgcctccagaactgtaaatgatacggactcctccactgaagcttaaacaggagt
TRCN0000083227	CCAACTGGTCTGTCAACGTAA	CCGGCCAACTGGTCTGTCAACGTAACTCGAGTTACGTTGACAGACCAGTTGGTTTTTG	NM_000555.2-846s1c1	CDS	NM_000555	9606	1641	DCX	doublecortin	NM_178152.2,NM_001195553.1,NM_000555.3,NM_178151.2,NM_178153.2	noAltHuman	NM_001110222.1 (LOC:13193),NM_001110224.1 (LOC:13193),NM_001110223.1 (LOC:13193),NM_010025.2 (LOC:13193)	AAAGCTCCCATAGTGGCTGTGGCTGGATGTTGACAGACCAGTTGGtCCTGTTTAAGCTTCAGTGGAGGaCCTACTCCTCTGTCAAGTTCTGGAGGCAGCTGATGGTCCGCCGCC	aaagctcccatagtggctgtggctggatgttgacagaccagttggtcctgtttaagcttcagtggaggacc	ggcggcggaccatcagctgcctccagaacttgacagaggagtaggtcctccactgaagcttaaacaggacc
TRCN0000083228	CCCAGGAAACTTCTCTGAAAT	CCGGCCCAGGAAACTTCTCTGAAATCTCGAGATTTCAGAGAAGTTTCCTGGGTTTTTG	NM_024649.4-2363s1c1	3UTR	NM_024649	9606	582	BBS1	Bardet-Biedl syndrome 1	NM_024649.4	noAltHuman	noMouseHit	AAAGCTCCCATAGTGGCTGTGGCTGGATCAGAGAAGTTTCCTGGGtCCTGTTTAAGCTTCAGTGGAGGaCCGAGGTTACTTCTCTCTTCTGGAGGCAGCTGATGGTCCGCCGCC	aaagctcccatagtggctgtggctggatcagagaagtttcctgggtcctgtttaagcttcagtggaggacc	ggcggcggaccatcagctgcctccagaagagagaagtaacctcggtcctccactgaagcttaaacaggacc
TRCN0000083229	CCGCAATGGAAACATCTATAT	CCGGCCGCAATGGAAACATCTATATCTCGAGATATAGATGTTTCCATTGCGGTTTTTG	NM_024649.4-813s1c1	CDS	NM_024649	9606	582	BBS1	Bardet-Biedl syndrome 1	NM_024649.4	noAltHuman	noMouseHit	AAAGCTCCCATAGTGGCTGTGGCTGGATAGATGTTTCCATTGCGGtCCTGTTTAAGCTTCAGTGGAGGaCCCCAAACGAAACATCATTCTGGAGGCAGCTGATGGTCCGCCGCC	aaagctcccatagtggctgtggctggatagatgtttccattgcggtcctgtttaagcttcagtggaggacc	ggcggcggaccatcagctgcctccagaatgatgtttcgtttggggtcctccactgaagcttaaacaggacc
TRCN0000083230	GCCGCAATGGAAACATCTATA	CCGGGCCGCAATGGAAACATCTATACTCGAGTATAGATGTTTCCATTGCGGCTTTTTG	NM_024649.4-812s1c1	CDS	NM_024649	9606	582	BBS1	Bardet-Biedl syndrome 1	NM_024649.4	noAltHuman	noMouseHit	AAAGCTCCCATAGTGGCTGTGGCTGGATGATGTTTCCATTGCGGCtCCTGTTTAAGCTTCAGTGGAGGaGCGGCATAGGAAACATGTTCTGGAGGCAGCTGATGGTCCGCCGCC	aaagctcccatagtggctgtggctggatgatgtttccattgcggctcctgtttaagcttcagtggaggagc	ggcggcggaccatcagctgcctccagaacatgtttcctatgccgctcctccactgaagcttaaacaggagc
TRCN0000083231	CCCACCTTTAAGCTCACACTT	CCGGCCCACCTTTAAGCTCACACTTCTCGAGAAGTGTGAGCTTAAAGGTGGGTTTTTG	NM_024649.4-1501s1c1	CDS	NM_024649	9606	582	BBS1	Bardet-Biedl syndrome 1	NM_024649.4	noAltHuman	NM_001033128.3 (LOC:52028)	AAAGCTCCCATAGTGGCTGTGGCTGGATGTGAGCTTAAAGGTGGGtCCTGTTTAAGCTTCAGTGGAGGaCCGACCAATAAGCTCAGTTCTGGAGGCAGCTGATGGTCCGCCGCC	aaagctcccatagtggctgtggctggatgtgagcttaaaggtgggtcctgtttaagcttcagtggaggacc	ggcggcggaccatcagctgcctccagaactgagcttattggtcggtcctccactgaagcttaaacaggacc
TRCN0000083232	CCTCCAAATCCTCTGGAACAA	CCGGCCTCCAAATCCTCTGGAACAACTCGAGTTGTTCCAGAGGATTTGGAGGTTTTTG	NM_024649.4-400s1c1	CDS	NM_024649	9606	582	BBS1	Bardet-Biedl syndrome 1	NM_024649.4	noAltHuman	noMouseHit	AAAGCTCCCATAGTGGCTGTGGCTGGATTCCAGAGGATTTGGAGGtCCTGTTTAAGCTTCAGTGGAGGaCCACCATTTCCTCTGGTTTCTGGAGGCAGCTGATGGTCCGCCGCC	aaagctcccatagtggctgtggctggattccagaggatttggaggtcctgtttaagcttcagtggaggacc	ggcggcggaccatcagctgcctccagaaaccagaggaaatggtggtcctccactgaagcttaaacaggacc
TRCN0000083233	GCCCAGGTCCTCTACTGTGAA	CCGGGCCCAGGTCCTCTACTGTGAACTCGAGTTCACAGTAGAGGACCTGGGCTTTTTG	NM_031443.2-1551s1c1	3UTR	NM_031443	9606	83605	CCM2	cerebral cavernous malformation 2	NM_031443.3,NM_001167934.1,NM_001029835.2,NR_030770.1,NM_001167935.1	noAltHuman	noMouseHit	AAAGCTCCCATAGTGGCTGTGGCTGGATCAGTAGAGGACCTGGGCtCCTGTTTAAGCTTCAGTGGAGGaGCGCAGCACCTCTACTCTTCTGGAGGCAGCTGATGGTCCGCCGCC	aaagctcccatagtggctgtggctggatcagtagaggacctgggctcctgtttaagcttcagtggaggagc	ggcggcggaccatcagctgcctccagaagagtagaggtgctgcgctcctccactgaagcttaaacaggagc
TRCN0000083234	CCTGGAATTGTCTCGCCATTT	CCGGCCTGGAATTGTCTCGCCATTTCTCGAGAAATGGCGAGACAATTCCAGGTTTTTG	NM_031443.2-112s1c1	CDS	NM_031443	9606	83605	CCM2	cerebral cavernous malformation 2	NM_031443.3,NM_001029835.2,NR_030770.1,NM_001167935.1	noAltHuman	noMouseHit	AAAGCTCCCATAGTGGCTGTGGCTGGATGGCGAGACAATTCCAGGtCCTGTTTAAGCTTCAGTGGAGGaCCAGGATATGTCTCGCGTTCTGGAGGCAGCTGATGGTCCGCCGCC	aaagctcccatagtggctgtggctggatggcgagacaattccaggtcctgtttaagcttcagtggaggacc	ggcggcggaccatcagctgcctccagaacgcgagacatatcctggtcctccactgaagcttaaacaggacc
TRCN0000083235	GCATTTCATAGACAATGCAAA	CCGGGCATTTCATAGACAATGCAAACTCGAGTTTGCATTGTCTATGAAATGCTTTTTG	NM_031443.2-348s1c1	CDS	NM_031443	9606	83605	CCM2	cerebral cavernous malformation 2	NM_031443.3,NM_001167934.1,NM_001029835.2,NR_030770.1,NM_001167935.1	noAltHuman	noMouseHit	AAAGCTCCCATAGTGGCTGTGGCTGGATCATTGTCTATGAAATGCtCCTGTTTAAGCTTCAGTGGAGGaGCTTTTGTTAGACAATCTTCTGGAGGCAGCTGATGGTCCGCCGCC	aaagctcccatagtggctgtggctggatcattgtctatgaaatgctcctgtttaagcttcagtggaggagc	ggcggcggaccatcagctgcctccagaagattgtctaacaaaagctcctccactgaagcttaaacaggagc
TRCN0000083236	CTATATTGAGAAGGAGGTAAA	CCGGCTATATTGAGAAGGAGGTAAACTCGAGTTTACCTCCTTCTCAATATAGTTTTTG	NM_031443.2-264s1c1	CDS	NM_031443	9606	83605	CCM2	cerebral cavernous malformation 2	NM_031443.3,NM_001029835.2,NR_030770.1,NM_001167935.1	noAltHuman	noMouseHit	AAAGCTCCCATAGTGGCTGTGGCTGGATCCTCCTTCTCAATATAGtCCTGTTTAAGCTTCAGTGGAGGaCTTTATACAGAAGGAGCTTCTGGAGGCAGCTGATGGTCCGCCGCC	aaagctcccatagtggctgtggctggatcctccttctcaatatagtcctgtttaagcttcagtggaggact	ggcggcggaccatcagctgcctccagaagctccttctgtataaagtcctccactgaagcttaaacaggact
TRCN0000083237	GCTGAGCGACTATATTGAGAA	CCGGGCTGAGCGACTATATTGAGAACTCGAGTTCTCAATATAGTCGCTCAGCTTTTTG	NM_031443.2-255s1c1	CDS	NM_031443	9606	83605	CCM2	cerebral cavernous malformation 2	NM_031443.3,NM_001029835.2,NR_030770.1,NM_001167935.1	noAltHuman	NM_146014.3 (LOC:216527)	AAAGCTCCCATAGTGGCTGTGGCTGGATCAATATAGTCGCTCAGCtCCTGTTTAAGCTTCAGTGGAGGaGCAGAGGCACTATATTCTTCTGGAGGCAGCTGATGGTCCGCCGCC	aaagctcccatagtggctgtggctggatcaatatagtcgctcagctcctgtttaagcttcagtggaggagc	ggcggcggaccatcagctgcctccagaagaatatagtgcctctgctcctccactgaagcttaaacaggagc
TRCN0000083238	GCTGGAAAGAAACCTTCAAAT	CCGGGCTGGAAAGAAACCTTCAAATCTCGAGATTTGAAGGTTTCTTTCCAGCTTTTTG	NM_005622.2-385s1c1	CDS	NM_005622	9606	6296	ACSM3	acyl-CoA synthetase medium-chain family member 3	NM_202000.2,NM_005622.3	noAltHuman	noMouseHit	AAAGCTCCCATAGTGGCTGTGGCTGGATGAAGGTTTCTTTCCAGCtCCTGTTTAAGCTTCAGTGGAGGaGCAGGATTGAAACCTTGTTCTGGAGGCAGCTGATGGTCCGCCGCC	aaagctcccatagtggctgtggctggatgaaggtttctttccagctcctgtttaagcttcagtggaggagc	ggcggcggaccatcagctgcctccagaacaaggtttcaatcctgctcctccactgaagcttaaacaggagc
TRCN0000083239	CCTGATTACAAGTCACATGAT	CCGGCCTGATTACAAGTCACATGATCTCGAGATCATGTGACTTGTAATCAGGTTTTTG	NM_005622.2-1747s1c1	CDS	NM_005622	9606	6296	ACSM3	acyl-CoA synthetase medium-chain family member 3	NM_005622.3	noAltHuman	noMouseHit	AAAGCTCCCATAGTGGCTGTGGCTGGATTGTGACTTGTAATCAGGtCCTGTTTAAGCTTCAGTGGAGGaCCAGATATCAAGTCACTTTCTGGAGGCAGCTGATGGTCCGCCGCC	aaagctcccatagtggctgtggctggattgtgacttgtaatcaggtcctgtttaagcttcagtggaggacc	ggcggcggaccatcagctgcctccagaaagtgacttgatatctggtcctccactgaagcttaaacaggacc
TRCN0000083240	CCCTCAGATGTGATGTGGAAT	CCGGCCCTCAGATGTGATGTGGAATCTCGAGATTCCACATCACATCTGAGGGTTTTTG	NM_005622.2-967s1c1	CDS	NM_005622	9606	6296	ACSM3	acyl-CoA synthetase medium-chain family member 3	NM_202000.2,NM_005622.3	noAltHuman	noMouseHit	AAAGCTCCCATAGTGGCTGTGGCTGGATCACATCACATCTGAGGGtCCTGTTTAAGCTTCAGTGGAGGaCCGTCACTTGTGATGTCTTCTGGAGGCAGCTGATGGTCCGCCGCC	aaagctcccatagtggctgtggctggatcacatcacatctgagggtcctgtttaagcttcagtggaggacc	ggcggcggaccatcagctgcctccagaagacatcacaagtgacggtcctccactgaagcttaaacaggacc
