## Supplementary Table 6 for "High-resolution, high-throughput screening reveals potent target sites for RNAi and Cas13 systems" (part 26 of 149)

### Sheet: Supplementary Table 6a (continued)
Supplementary Table 6a: shRNAone for TRC (Homo sapiens). The original TRC shRNA library file is retrieved from the Broad Institute. https://portals.broadinstitute.org/gpp/public/dir?dirpath=shrna_annot/legacy.
TRCN0000083241	CCTGGACCAATGGACTGATAA	CCGGCCTGGACCAATGGACTGATAACTCGAGTTATCAGTCCATTGGTCCAGGTTTTTG	NM_005622.2-357s1c1	CDS	NM_005622	9606	6296	ACSM3	acyl-CoA synthetase medium-chain family member 3	NM_202000.2,NM_005622.3	noAltHuman	noMouseHit	AAAGCTCCCATAGTGGCTGTGGCTGGATCAGTCCATTGGTCCAGGtCCTGTTTAAGCTTCAGTGGAGGaCCAGGAGGAATGGACTCTTCTGGAGGCAGCTGATGGTCCGCCGCC	aaagctcccatagtggctgtggctggatcagtccattggtccaggtcctgtttaagcttcagtggaggacc	ggcggcggaccatcagctgcctccagaagagtccattcctcctggtcctccactgaagcttaaacaggacc
TRCN0000083242	CCTGCTTTCGATGTTAAGATT	CCGGCCTGCTTTCGATGTTAAGATTCTCGAGAATCTTAACATCGAAAGCAGGTTTTTG	NM_005622.2-1372s1c1	CDS	NM_005622	9606	6296	ACSM3	acyl-CoA synthetase medium-chain family member 3	NM_005622.3	noAltHuman	noMouseHit	AAAGCTCCCATAGTGGCTGTGGCTGGATTTAACATCGAAAGCAGGtCCTGTTTAAGCTTCAGTGGAGGaCCAGCTAACGATGTTATTTCTGGAGGCAGCTGATGGTCCGCCGCC	aaagctcccatagtggctgtggctggatttaacatcgaaagcaggtcctgtttaagcttcagtggaggacc	ggcggcggaccatcagctgcctccagaaataacatcgttagctggtcctccactgaagcttaaacaggacc
TRCN0000083243|TRCN0000300781	GCATTTATTCTGTCAGGTTAA	CCGGGCATTTATTCTGTCAGGTTAACTCGAGTTAACCTGACAGAATAAATGCTTTTTG	NM_004719.1-5026s1c1	3UTR	NM_004719	9606	9169	SCAF11	SR-related CTD-associated factor 11	NM_004719.2	noAltHuman	noMouseHit	AAAGCTCCCATAGTGGCTGTGGCTGGATCCTGACAGAATAAATGCtCCTGTTTAAGCTTCAGTGGAGGaGCTTTTTATCTGTCAGCTTCTGGAGGCAGCTGATGGTCCGCCGCC	aaagctcccatagtggctgtggctggatcctgacagaataaatgctcctgtttaagcttcagtggaggagc	ggcggcggaccatcagctgcctccagaagctgacagataaaaagctcctccactgaagcttaaacaggagc
TRCN0000083244|TRCN0000300855	GCCTATGAATATCTTCCCATA	CCGGGCCTATGAATATCTTCCCATACTCGAGTATGGGAAGATATTCATAGGCTTTTTG	NM_004719.1-3937s1c1	CDS	NM_004719	9606	9169	SCAF11	SR-related CTD-associated factor 11	NM_004719.2	noAltHuman	noMouseHit	AAAGCTCCCATAGTGGCTGTGGCTGGATGGAAGATATTCATAGGCtCCTGTTTAAGCTTCAGTGGAGGaGCGTATCTATATCTTCGTTCTGGAGGCAGCTGATGGTCCGCCGCC	aaagctcccatagtggctgtggctggatggaagatattcataggctcctgtttaagcttcagtggaggagc	ggcggcggaccatcagctgcctccagaacgaagatatagatacgctcctccactgaagcttaaacaggagc
TRCN0000083245|TRCN0000300782	GCCTGATCCAAGAACCAGAAA	CCGGGCCTGATCCAAGAACCAGAAACTCGAGTTTCTGGTTCTTGGATCAGGCTTTTTG	NM_004719.1-3358s1c1	CDS	NM_004719	9606	9169	SCAF11	SR-related CTD-associated factor 11	NM_004719.2	noAltHuman	noMouseHit	AAAGCTCCCATAGTGGCTGTGGCTGGATTGGTTCTTGGATCAGGCtCCTGTTTAAGCTTCAGTGGAGGaGCGTGAAGCAAGAACCTTTCTGGAGGCAGCTGATGGTCCGCCGCC	aaagctcccatagtggctgtggctggattggttcttggatcaggctcctgtttaagcttcagtggaggagc	ggcggcggaccatcagctgcctccagaaaggttcttgcttcacgctcctccactgaagcttaaacaggagc
TRCN0000083246	CATCTGTAAATGCTGATCTTA	CCGGCATCTGTAAATGCTGATCTTACTCGAGTAAGATCAGCATTTACAGATGTTTTTG	NM_004719.1-2469s1c1	CDS	NM_004719	9606	9169	SCAF11	SR-related CTD-associated factor 11	NM_004719.2	noAltHuman	noMouseHit	AAAGCTCCCATAGTGGCTGTGGCTGGATATCAGCATTTACAGATGtCCTGTTTAAGCTTCAGTGGAGGaCAACTGATAATGCTGAATTCTGGAGGCAGCTGATGGTCCGCCGCC	aaagctcccatagtggctgtggctggatatcagcatttacagatgtcctgtttaagcttcagtggaggaca	ggcggcggaccatcagctgcctccagaattcagcattatcagttgtcctccactgaagcttaaacaggaca
TRCN0000083247|TRCN0000300856	CCATCTGTAAATGCTGATCTT	CCGGCCATCTGTAAATGCTGATCTTCTCGAGAAGATCAGCATTTACAGATGGTTTTTG	NM_004719.1-2468s1c1	CDS	NM_004719	9606	9169	SCAF11	SR-related CTD-associated factor 11	NM_004719.2	noAltHuman	noMouseHit	AAAGCTCCCATAGTGGCTGTGGCTGGATTCAGCATTTACAGATGGtCCTGTTTAAGCTTCAGTGGAGGaCCTTCTCAAAATGCTGTTTCTGGAGGCAGCTGATGGTCCGCCGCC	aaagctcccatagtggctgtggctggattcagcatttacagatggtcctgtttaagcttcagtggaggacc	ggcggcggaccatcagctgcctccagaaacagcattttgagaaggtcctccactgaagcttaaacaggacc
TRCN0000083248	CGTCAGCAAGATGGACAACAT	CCGGCGTCAGCAAGATGGACAACATCTCGAGATGTTGTCCATCTTGCTGACGTTTTTG	NM_014028.2-436s1c1	CDS	NM_014028	9606	28962	OSTM1	osteopetrosis associated transmembrane protein 1	NM_014028.3	noAltHuman	noMouseHit	AAAGCTCCCATAGTGGCTGTGGCTGGATTGTCCATCTTGCTGACGtCCTGTTTAAGCTTCAGTGGAGGaCGACAGGTAGATGGACTTTCTGGAGGCAGCTGATGGTCCGCCGCC	aaagctcccatagtggctgtggctggattgtccatcttgctgacgtcctgtttaagcttcagtggaggacg	ggcggcggaccatcagctgcctccagaaagtccatctacctgtcgtcctccactgaagcttaaacaggacg
TRCN0000083249	CCTGACCTGCTTTGAACATAA	CCGGCCTGACCTGCTTTGAACATAACTCGAGTTATGTTCAAAGCAGGTCAGGTTTTTG	NM_014028.2-658s1c1	CDS	NM_014028	9606	28962	OSTM1	osteopetrosis associated transmembrane protein 1	NM_014028.3	noAltHuman	noMouseHit	AAAGCTCCCATAGTGGCTGTGGCTGGATGTTCAAAGCAGGTCAGGtCCTGTTTAAGCTTCAGTGGAGGaCCAGACGAGCTTTGAAGTTCTGGAGGCAGCTGATGGTCCGCCGCC	aaagctcccatagtggctgtggctggatgttcaaagcaggtcaggtcctgtttaagcttcagtggaggacc	ggcggcggaccatcagctgcctccagaacttcaaagctcgtctggtcctccactgaagcttaaacaggacc
TRCN0000083250	GCAGATAGAATGCAAATAGTT	CCGGGCAGATAGAATGCAAATAGTTCTCGAGAACTATTTGCATTCTATCTGCTTTTTG	NM_014028.2-515s1c1	CDS	NM_014028	9606	28962	OSTM1	osteopetrosis associated transmembrane protein 1	NM_014028.3	noAltHuman	noMouseHit	AAAGCTCCCATAGTGGCTGTGGCTGGATATTTGCATTCTATCTGCtCCTGTTTAAGCTTCAGTGGAGGaGCTGATTCAATGCAAAATTCTGGAGGCAGCTGATGGTCCGCCGCC	aaagctcccatagtggctgtggctggatatttgcattctatctgctcctgtttaagcttcagtggaggagc	ggcggcggaccatcagctgcctccagaattttgcattgaatcagctcctccactgaagcttaaacaggagc
TRCN0000083251	GTCTTCTACCTTAGTAGCTTT	CCGGGTCTTCTACCTTAGTAGCTTTCTCGAGAAAGCTACTAAGGTAGAAGACTTTTTG	NM_014028.2-962s1c1	CDS	NM_014028	9606	28962	OSTM1	osteopetrosis associated transmembrane protein 1	NM_014028.3	noAltHuman	noMouseHit	AAAGCTCCCATAGTGGCTGTGGCTGGATCTACTAAGGTAGAAGACtCCTGTTTAAGCTTCAGTGGAGGaGTGTTCATCCTTAGTACTTCTGGAGGCAGCTGATGGTCCGCCGCC	aaagctcccatagtggctgtggctggatctactaaggtagaagactcctgtttaagcttcagtggaggagt	ggcggcggaccatcagctgcctccagaagtactaaggatgaacactcctccactgaagcttaaacaggagt
TRCN0000083252	TGCAATGAACATCACTCGAAA	CCGGTGCAATGAACATCACTCGAAACTCGAGTTTCGAGTGATGTTCATTGCATTTTTG	NM_014028.2-850s1c1	CDS	NM_014028	9606	28962	OSTM1	osteopetrosis associated transmembrane protein 1	NM_014028.3	noAltHuman	noMouseHit	AAAGCTCCCATAGTGGCTGTGGCTGGATGAGTGATGTTCATTGCAtCCTGTTTAAGCTTCAGTGGAGGaTGGAATCTACATCACTGTTCTGGAGGCAGCTGATGGTCCGCCGCC	aaagctcccatagtggctgtggctggatgagtgatgttcattgcatcctgtttaagcttcagtggaggatg	ggcggcggaccatcagctgcctccagaacagtgatgtagattccatcctccactgaagcttaaacaggatg
TRCN0000083253	AGTGGAACATGGGTTGGCTAT	CCGGAGTGGAACATGGGTTGGCTATCTCGAGATAGCCAACCCATGTTCCACTTTTTTG	NM_001887.3-638s1c1	CDS	NM_001887	9606	1414	CRYBB1	crystallin, beta B1	NM_001887.3	noAltHuman	noMouseHit	AAAGCTCCCATAGTGGCTGTGGCTGGATCCAACCCATGTTCCACTtCCTGTTTAAGCTTCAGTGGAGGaAGAGGATGATGGGTTGCTTCTGGAGGCAGCTGATGGTCCGCCGCC	aaagctcccatagtggctgtggctggatccaacccatgttccacttcctgtttaagcttcagtggaggaag	ggcggcggaccatcagctgcctccagaagcaacccatcatcctcttcctccactgaagcttaaacaggaag
TRCN0000083254	CAACTTCAAGGGCAACACCAT	CCGGCAACTTCAAGGGCAACACCATCTCGAGATGGTGTTGCCCTTGAAGTTGTTTTTG	NM_001887.3-541s1c1	CDS	NM_001887	9606	1414	CRYBB1	crystallin, beta B1	NM_001887.3	noAltHuman	NM_023695.2 (LOC:12960)	AAAGCTCCCATAGTGGCTGTGGCTGGATTGTTGCCCTTGAAGTTGtCCTGTTTAAGCTTCAGTGGAGGaCATCTTGTAGGGCAACTTTCTGGAGGCAGCTGATGGTCCGCCGCC	aaagctcccatagtggctgtggctggattgttgcccttgaagttgtcctgtttaagcttcagtggaggaca	ggcggcggaccatcagctgcctccagaaagttgccctacaagatgtcctccactgaagcttaaacaggaca
TRCN0000083255	TGGTGGTCTTCGAACTGGAAA	CCGGTGGTGGTCTTCGAACTGGAAACTCGAGTTTCCAGTTCGAAGACCACCATTTTTG	NM_001887.3-252s1c1	CDS	NM_001887	9606	1414	CRYBB1	crystallin, beta B1	NM_001887.3	noAltHuman	noMouseHit	AAAGCTCCCATAGTGGCTGTGGCTGGATCAGTTCGAAGACCACCAtCCTGTTTAAGCTTCAGTGGAGGaTGCTGGAGTTCGAACTCTTCTGGAGGCAGCTGATGGTCCGCCGCC	aaagctcccatagtggctgtggctggatcagttcgaagaccaccatcctgtttaagcttcagtggaggatg	ggcggcggaccatcagctgcctccagaagagttcgaactccagcatcctccactgaagcttaaacaggatg
TRCN0000083256	CGCGGGTACCAGTACCTCCTA	CCGGCGCGGGTACCAGTACCTCCTACTCGAGTAGGAGGTACTGGTACCCGCGTTTTTG	NM_001887.3-674s1c1	CDS	NM_001887	9606	1414	CRYBB1	crystallin, beta B1	NM_001887.3	noAltHuman	noMouseHit	AAAGCTCCCATAGTGGCTGTGGCTGGATAGGTACTGGTACCCGCGtCCTGTTTAAGCTTCAGTGGAGGaCGGGGGATCCAGTACCATTCTGGAGGCAGCTGATGGTCCGCCGCC	aaagctcccatagtggctgtggctggataggtactggtacccgcgtcctgtttaagcttcagtggaggacg	ggcggcggaccatcagctgcctccagaatggtactggatcccccgtcctccactgaagcttaaacaggacg
TRCN0000083257	CGTGCCTATTACCAGCGCCAA	CCGGCGTGCCTATTACCAGCGCCAACTCGAGTTGGCGCTGGTAATAGGCACGTTTTTG	NM_001887.3-199s1c1	CDS	NM_001887	9606	1414	CRYBB1	crystallin, beta B1	NM_001887.3	noAltHuman	noMouseHit	AAAGCTCCCATAGTGGCTGTGGCTGGATCGCTGGTAATAGGCACGtCCTGTTTAAGCTTCAGTGGAGGaCGAGCCATTTACCAGCCTTCTGGAGGCAGCTGATGGTCCGCCGCC	aaagctcccatagtggctgtggctggatcgctggtaataggcacgtcctgtttaagcttcagtggaggacg	ggcggcggaccatcagctgcctccagaaggctggtaaatggctcgtcctccactgaagcttaaacaggacg
TRCN0000083258	GCAAGAATAGATGTGAGAAAT	CCGGGCAAGAATAGATGTGAGAAATCTCGAGATTTCTCACATCTATTCTTGCTTTTTG	NM_000324.1-1645s1c1	3UTR	NM_000324	9606	6005	RHAG	Rh-associated glycoprotein	NM_000324.2	noAltHuman	noMouseHit	AAAGCTCCCATAGTGGCTGTGGCTGGATCTCACATCTATTCTTGCtCCTGTTTAAGCTTCAGTGGAGGaGCTAGATAAGATGTGACTTCTGGAGGCAGCTGATGGTCCGCCGCC	aaagctcccatagtggctgtggctggatctcacatctattcttgctcctgtttaagcttcagtggaggagc	ggcggcggaccatcagctgcctccagaagtcacatcttatctagctcctccactgaagcttaaacaggagc
TRCN0000083259	CCCACAATGAATACCTGGTTA	CCGGCCCACAATGAATACCTGGTTACTCGAGTAACCAGGTATTCATTGTGGGTTTTTG	NM_000324.1-485s1c1	CDS	NM_000324	9606	6005	RHAG	Rh-associated glycoprotein	NM_000324.2	noAltHuman	noMouseHit	AAAGCTCCCATAGTGGCTGTGGCTGGATCAGGTATTCATTGTGGGtCCTGTTTAAGCTTCAGTGGAGGaCCGACATAGAATACCTCTTCTGGAGGCAGCTGATGGTCCGCCGCC	aaagctcccatagtggctgtggctggatcaggtattcattgtgggtcctgtttaagcttcagtggaggacc	ggcggcggaccatcagctgcctccagaagaggtattctatgtcggtcctccactgaagcttaaacaggacc
TRCN0000083260	GCCAACAGACATGGGCATATT	CCGGGCCAACAGACATGGGCATATTCTCGAGAATATGCCCATGTCTGTTGGCTTTTTG	NM_000324.1-147s1c1	CDS	NM_000324	9606	6005	RHAG	Rh-associated glycoprotein	NM_000324.2	noAltHuman	noMouseHit	AAAGCTCCCATAGTGGCTGTGGCTGGATTGCCCATGTCTGTTGGCtCCTGTTTAAGCTTCAGTGGAGGaGCGAACTCACATGGGCTTTCTGGAGGCAGCTGATGGTCCGCCGCC	aaagctcccatagtggctgtggctggattgcccatgtctgttggctcctgtttaagcttcagtggaggagc	ggcggcggaccatcagctgcctccagaaagcccatgtgagttcgctcctccactgaagcttaaacaggagc
TRCN0000083261	GCATACTACTCAGACTTGTTT	CCGGGCATACTACTCAGACTTGTTTCTCGAGAAACAAGTCTGAGTAGTATGCTTTTTG	NM_000324.1-637s1c1	CDS	NM_000324	9606	6005	RHAG	Rh-associated glycoprotein	NM_000324.2	noAltHuman	noMouseHit	AAAGCTCCCATAGTGGCTGTGGCTGGATAAGTCTGAGTAGTATGCtCCTGTTTAAGCTTCAGTGGAGGaGCTTACATCTCAGACTATTCTGGAGGCAGCTGATGGTCCGCCGCC	aaagctcccatagtggctgtggctggataagtctgagtagtatgctcctgtttaagcttcagtggaggagc	ggcggcggaccatcagctgcctccagaatagtctgagatgtaagctcctccactgaagcttaaacaggagc
TRCN0000083262	CCTCTGACATTGGAGCATCAA	CCGGCCTCTGACATTGGAGCATCAACTCGAGTTGATGCTCCAATGTCAGAGGTTTTTG	NM_000324.1-521s1c1	CDS	NM_000324	9606	6005	RHAG	Rh-associated glycoprotein	NM_000324.2	noAltHuman	noMouseHit	AAAGCTCCCATAGTGGCTGTGGCTGGATTGCTCCAATGTCAGAGGtCCTGTTTAAGCTTCAGTGGAGGaCCACTGTGATTGGAGCTTTCTGGAGGCAGCTGATGGTCCGCCGCC	aaagctcccatagtggctgtggctggattgctccaatgtcagaggtcctgtttaagcttcagtggaggacc	ggcggcggaccatcagctgcctccagaaagctccaatcacagtggtcctccactgaagcttaaacaggacc
TRCN0000083263	CCATCTAACTATTCAGGAATT	CCGGCCATCTAACTATTCAGGAATTCTCGAGAATTCCTGAATAGTTAGATGGTTTTTG	NM_000261.1-1686s1c1	3UTR	NM_000261	9606	4653	MYOC	myocilin, trabecular meshwork inducible glucocorticoid response	NM_000261.1	noAltHuman	noMouseHit	AAAGCTCCCATAGTGGCTGTGGCTGGATCCTGAATAGTTAGATGGtCCTGTTTAAGCTTCAGTGGAGGaCCTTCTTTCTATTCAGCTTCTGGAGGCAGCTGATGGTCCGCCGCC	aaagctcccatagtggctgtggctggatcctgaatagttagatggtcctgtttaagcttcagtggaggacc	ggcggcggaccatcagctgcctccagaagctgaatagaaagaaggtcctccactgaagcttaaacaggacc
TRCN0000083264	CCGCTATAAGTACAGCAGCAT	CCGGCCGCTATAAGTACAGCAGCATCTCGAGATGCTGCTGTACTTATAGCGGTTTTTG	NM_000261.1-1429s1c1	CDS	NM_000261	9606	4653	MYOC	myocilin, trabecular meshwork inducible glucocorticoid response	NM_000261.1	noAltHuman	noMouseHit	AAAGCTCCCATAGTGGCTGTGGCTGGATTGCTGTACTTATAGCGGtCCTGTTTAAGCTTCAGTGGAGGaCCCCTAATAGTACAGCTTTCTGGAGGCAGCTGATGGTCCGCCGCC	aaagctcccatagtggctgtggctggattgctgtacttatagcggtcctgtttaagcttcagtggaggacc	ggcggcggaccatcagctgcctccagaaagctgtactattaggggtcctccactgaagcttaaacaggacc
TRCN0000083265	GCTACCGTCAACTTTGCTTAT	CCGGGCTACCGTCAACTTTGCTTATCTCGAGATAAGCAAAGTTGACGGTAGCTTTTTG	NM_000261.1-1361s1c1	CDS	NM_000261	9606	4653	MYOC	myocilin, trabecular meshwork inducible glucocorticoid response	NM_000261.1	noAltHuman	noMouseHit	AAAGCTCCCATAGTGGCTGTGGCTGGATGCAAAGTTGACGGTAGCtCCTGTTTAAGCTTCAGTGGAGGaGCAACCCACAACTTTGGTTCTGGAGGCAGCTGATGGTCCGCCGCC	aaagctcccatagtggctgtggctggatgcaaagttgacggtagctcctgtttaagcttcagtggaggagc	ggcggcggaccatcagctgcctccagaaccaaagttgtgggttgctcctccactgaagcttaaacaggagc
TRCN0000083266	CCAGAGAATCTGGAACTCGAA	CCGGCCAGAGAATCTGGAACTCGAACTCGAGTTCGAGTTCCAGATTCTCTGGTTTTTG	NM_000261.1-1244s1c1	CDS	NM_000261	9606	4653	MYOC	myocilin, trabecular meshwork inducible glucocorticoid response	NM_000261.1	noAltHuman	noMouseHit	AAAGCTCCCATAGTGGCTGTGGCTGGATAGTTCCAGATTCTCTGGtCCTGTTTAAGCTTCAGTGGAGGaCCTGAGTTTCTGGAACATTCTGGAGGCAGCTGATGGTCCGCCGCC	aaagctcccatagtggctgtggctggatagttccagattctctggtcctgtttaagcttcagtggaggacc	ggcggcggaccatcagctgcctccagaatgttccagaaactcaggtcctccactgaagcttaaacaggacc
TRCN0000083267	CGCTGAGAACAGCAGAAACAA	CCGGCGCTGAGAACAGCAGAAACAACTCGAGTTGTTTCTGCTGTTCTCAGCGTTTTTG	NM_000261.1-789s1c1	CDS	NM_000261	9606	4653	MYOC	myocilin, trabecular meshwork inducible glucocorticoid response	NM_000261.1	noAltHuman	noMouseHit	AAAGCTCCCATAGTGGCTGTGGCTGGATTTCTGCTGTTCTCAGCGtCCTGTTTAAGCTTCAGTGGAGGaCGGTGACTACAGCAGATTTCTGGAGGCAGCTGATGGTCCGCCGCC	aaagctcccatagtggctgtggctggatttctgctgttctcagcgtcctgtttaagcttcagtggaggacg	ggcggcggaccatcagctgcctccagaaatctgctgtagtcaccgtcctccactgaagcttaaacaggacg
TRCN0000083268	GCTACCAATCTGTGAGAAGTT	CCGGGCTACCAATCTGTGAGAAGTTCTCGAGAACTTCTCACAGATTGGTAGCTTTTTG	NM_000333.1-3504s1c1	3UTR	NM_000333	9606	6314	ATXN7	ataxin 7	NM_000333.3,NM_001128149.2,NM_001177387.1	noAltHuman	noMouseHit	AAAGCTCCCATAGTGGCTGTGGCTGGATTCTCACAGATTGGTAGCtCCTGTTTAAGCTTCAGTGGAGGaGCAACCTTTCTGTGAGTTTCTGGAGGCAGCTGATGGTCCGCCGCC	aaagctcccatagtggctgtggctggattctcacagattggtagctcctgtttaagcttcagtggaggagc	ggcggcggaccatcagctgcctccagaaactcacagaaaggttgctcctccactgaagcttaaacaggagc
TRCN0000083269|TRCN0000301088	GCCTCAACTGTGTGACGAATA	CCGGGCCTCAACTGTGTGACGAATACTCGAGTATTCGTCACACAGTTGAGGCTTTTTG	NM_000333.1-2831s1c1	CDS	NM_000333	9606	6314	ATXN7	ataxin 7	NM_000333.3,NM_001128149.2,NM_001177387.1	noAltHuman	noMouseHit	AAAGCTCCCATAGTGGCTGTGGCTGGATCGTCACACAGTTGAGGCtCCTGTTTAAGCTTCAGTGGAGGaGCGTCATGTGTGTGACCTTCTGGAGGCAGCTGATGGTCCGCCGCC	aaagctcccatagtggctgtggctggatcgtcacacagttgaggctcctgtttaagcttcagtggaggagc	ggcggcggaccatcagctgcctccagaaggtcacacacatgacgctcctccactgaagcttaaacaggagc
TRCN0000083270	CCTGCTACTGTGAGTTCCTTA	CCGGCCTGCTACTGTGAGTTCCTTACTCGAGTAAGGAACTCACAGTAGCAGGTTTTTG	NM_000333.1-1396s1c1	CDS	NM_000333	9606	6314	ATXN7	ataxin 7	NM_000333.3,NM_001128149.2,NM_001177387.1	noAltHuman	noMouseHit	AAAGCTCCCATAGTGGCTGTGGCTGGATGAACTCACAGTAGCAGGtCCTGTTTAAGCTTCAGTGGAGGaCCAGCTTGTGTGAGTTGTTCTGGAGGCAGCTGATGGTCCGCCGCC	aaagctcccatagtggctgtggctggatgaactcacagtagcaggtcctgtttaagcttcagtggaggacc	ggcggcggaccatcagctgcctccagaacaactcacacaagctggtcctccactgaagcttaaacaggacc
TRCN0000083271	GCAGATAGGAAGAGGCTATTA	CCGGGCAGATAGGAAGAGGCTATTACTCGAGTAATAGCCTCTTCCTATCTGCTTTTTG	NM_000333.1-2142s1c1	CDS	NM_000333	9606	6314	ATXN7	ataxin 7	NM_000333.3,NM_001128149.2,NM_001177387.1	noAltHuman	noMouseHit	AAAGCTCCCATAGTGGCTGTGGCTGGATAGCCTCTTCCTATCTGCtCCTGTTTAAGCTTCAGTGGAGGaGCTGATTCGAAGAGGCATTCTGGAGGCAGCTGATGGTCCGCCGCC	aaagctcccatagtggctgtggctggatagcctcttcctatctgctcctgtttaagcttcagtggaggagc	ggcggcggaccatcagctgcctccagaatgcctcttcgaatcagctcctccactgaagcttaaacaggagc
TRCN0000083272	CGCAGGCATTTCAATCACATT	CCGGCGCAGGCATTTCAATCACATTCTCGAGAATGTGATTGAAATGCCTGCGTTTTTG	NM_000333.1-1037s1c1	CDS	NM_000333	9606	6314	ATXN7	ataxin 7	NM_000333.3,NM_001177387.1	noAltHuman	noMouseHit	AAAGCTCCCATAGTGGCTGTGGCTGGATTGATTGAAATGCCTGCGtCCTGTTTAAGCTTCAGTGGAGGaCGGAGGGTTTTCAATCTTTCTGGAGGCAGCTGATGGTCCGCCGCC	aaagctcccatagtggctgtggctggattgattgaaatgcctgcgtcctgtttaagcttcagtggaggacg	ggcggcggaccatcagctgcctccagaaagattgaaaaccctccgtcctccactgaagcttaaacaggacg
TRCN0000083273|TRCN0000301083	CCCTGAACATACCTCACAGAT	CCGGCCCTGAACATACCTCACAGATCTCGAGATCTGTGAGGTATGTTCAGGGTTTTTG	NM_000404.1-2126s1c1	3UTR	NM_000404	9606	2720	GLB1	galactosidase, beta 1	NM_001135602.1,NM_000404.2,NM_001079811.1	noAltHuman	noMouseHit	AAAGCTCCCATAGTGGCTGTGGCTGGATGTGAGGTATGTTCAGGGtCCTGTTTAAGCTTCAGTGGAGGaCCGTGATGATACCTCAGTTCTGGAGGCAGCTGATGGTCCGCCGCC	aaagctcccatagtggctgtggctggatgtgaggtatgttcagggtcctgtttaagcttcagtggaggacc	ggcggcggaccatcagctgcctccagaactgaggtatcatcacggtcctccactgaagcttaaacaggacc
TRCN0000083274|TRCN0000301018	CGTGTGAACTATGGTGCATAT	CCGGCGTGTGAACTATGGTGCATATCTCGAGATATGCACCATAGTTCACACGTTTTTG	NM_000404.1-1504s1c1	CDS	NM_000404	9606	2720	GLB1	galactosidase, beta 1	NM_001135602.1,NM_000404.2,NM_001079811.1	noAltHuman	noMouseHit	AAAGCTCCCATAGTGGCTGTGGCTGGATGCACCATAGTTCACACGtCCTGTTTAAGCTTCAGTGGAGGaCGAGTGTTCTATGGTGGTTCTGGAGGCAGCTGATGGTCCGCCGCC	aaagctcccatagtggctgtggctggatgcaccatagttcacacgtcctgtttaagcttcagtggaggacg	ggcggcggaccatcagctgcctccagaaccaccatagaacactcgtcctccactgaagcttaaacaggacg
TRCN0000083275|TRCN0000301007	GCAGCTACTTTGCCTGTGATT	CCGGGCAGCTACTTTGCCTGTGATTCTCGAGAATCACAGGCAAAGTAGCTGCTTTTTG	NM_000404.1-629s1c1	CDS	NM_000404	9606	2720	GLB1	galactosidase, beta 1	NM_000404.2,NM_001079811.1	noAltHuman	noMouseHit	AAAGCTCCCATAGTGGCTGTGGCTGGATACAGGCAAAGTAGCTGCtCCTGTTTAAGCTTCAGTGGAGGaGCTGCTTGTTTGCCTGATTCTGGAGGCAGCTGATGGTCCGCCGCC	aaagctcccatagtggctgtggctggatacaggcaaagtagctgctcctgtttaagcttcagtggaggagc	ggcggcggaccatcagctgcctccagaatcaggcaaacaagcagctcctccactgaagcttaaacaggagc
TRCN0000083276	GTGTGAACTATGGTGCATATA	CCGGGTGTGAACTATGGTGCATATACTCGAGTATATGCACCATAGTTCACACTTTTTG	NM_000404.1-1505s1c1	CDS	NM_000404	9606	2720	GLB1	galactosidase, beta 1	NM_001135602.1,NM_000404.2,NM_001079811.1	noAltHuman	noMouseHit	AAAGCTCCCATAGTGGCTGTGGCTGGATTGCACCATAGTTCACACtCCTGTTTAAGCTTCAGTGGAGGaGTCTGATGTATGGTGCTTTCTGGAGGCAGCTGATGGTCCGCCGCC	aaagctcccatagtggctgtggctggattgcaccatagttcacactcctgtttaagcttcagtggaggagt	ggcggcggaccatcagctgcctccagaaagcaccatacatcagactcctccactgaagcttaaacaggagt
TRCN0000083277|TRCN0000331464	CGCTACATCTCAGGAAGCATT	CCGGCGCTACATCTCAGGAAGCATTCTCGAGAATGCTTCCTGAGATGTAGCGTTTTTG	NM_000404.1-205s1c1	CDS	NM_000404	9606	2720	GLB1	galactosidase, beta 1	NM_001135602.1,NM_000404.2,NM_001079811.1	noAltHuman	noMouseHit	AAAGCTCCCATAGTGGCTGTGGCTGGATCTTCCTGAGATGTAGCGtCCTGTTTAAGCTTCAGTGGAGGaCGGTACTACTCAGGAACTTCTGGAGGCAGCTGATGGTCCGCCGCC	aaagctcccatagtggctgtggctggatcttcctgagatgtagcgtcctgtttaagcttcagtggaggacg	ggcggcggaccatcagctgcctccagaagttcctgagtagtaccgtcctccactgaagcttaaacaggacg
TRCN0000083278	CCTCTTCTCAAAGCTGGGATT	CCGGCCTCTTCTCAAAGCTGGGATTCTCGAGAATCCCAGCTTTGAGAAGAGGTTTTTG	NM_000270.1-1149s1c1	3UTR	NM_000270	9606	4860	PNP	purine nucleoside phosphorylase	NM_000270.3	noAltHuman	noMouseHit	AAAGCTCCCATAGTGGCTGTGGCTGGATCCAGCTTTGAGAAGAGGtCCTGTTTAAGCTTCAGTGGAGGaCCACTTGACAAAGCTGCTTCTGGAGGCAGCTGATGGTCCGCCGCC	aaagctcccatagtggctgtggctggatccagctttgagaagaggtcctgtttaagcttcagtggaggacc	ggcggcggaccatcagctgcctccagaagcagctttgtcaagtggtcctccactgaagcttaaacaggacc
TRCN0000083279	GCTGTTGGCATGAGTACAGTA	CCGGGCTGTTGGCATGAGTACAGTACTCGAGTACTGTACTCATGCCAACAGCTTTTTG	NM_000270.1-755s1c1	CDS	NM_000270	9606	4860	PNP	purine nucleoside phosphorylase	NM_000270.3	noAltHuman	noMouseHit	AAAGCTCCCATAGTGGCTGTGGCTGGATGTACTCATGCCAACAGCtCCTGTTTAAGCTTCAGTGGAGGaGCAGTTCCCATGAGTAGTTCTGGAGGCAGCTGATGGTCCGCCGCC	aaagctcccatagtggctgtggctggatgtactcatgccaacagctcctgtttaagcttcagtggaggagc	ggcggcggaccatcagctgcctccagaactactcatgggaactgctcctccactgaagcttaaacaggagc
TRCN0000083281	ACTCATCACTAACAAGGTCAT	CCGGACTCATCACTAACAAGGTCATCTCGAGATGACCTTGTTAGTGATGAGTTTTTTG	NM_000270.1-826s1c1	CDS	NM_000270	9606	4860	PNP	purine nucleoside phosphorylase	NM_000270.3	noAltHuman	noMouseHit	AAAGCTCCCATAGTGGCTGTGGCTGGATCCTTGTTAGTGATGAGTtCCTGTTTAAGCTTCAGTGGAGGaACACATGTCTAACAAGCTTCTGGAGGCAGCTGATGGTCCGCCGCC	aaagctcccatagtggctgtggctggatccttgttagtgatgagttcctgtttaagcttcagtggaggaac	ggcggcggaccatcagctgcctccagaagcttgttagacatgtgttcctccactgaagcttaaacaggaac
TRCN0000083282	ACCTGGTTTCAGTGGTCAGAA	CCGGACCTGGTTTCAGTGGTCAGAACTCGAGTTCTGACCACTGAAACCAGGTTTTTTG	NM_000270.1-523s1c1	CDS	NM_000270	9606	4860	PNP	purine nucleoside phosphorylase	NM_000270.3	noAltHuman	noMouseHit	AAAGCTCCCATAGTGGCTGTGGCTGGATGACCACTGAAACCAGGTtCCTGTTTAAGCTTCAGTGGAGGaACGTGGAATCAGTGGTGTTCTGGAGGCAGCTGATGGTCCGCCGCC	aaagctcccatagtggctgtggctggatgaccactgaaaccaggttcctgtttaagcttcagtggaggaac	ggcggcggaccatcagctgcctccagaacaccactgattccacgttcctccactgaagcttaaacaggaac
TRCN0000083283	CGCTATTATGAAGGCTACTAT	CCGGCGCTATTATGAAGGCTACTATCTCGAGATAGTAGCCTTCATAATAGCGTTTTTG	NM_005578.1-1129s1c1	CDS	NM_005578	9606	4026	LPP	LIM domain containing preferred translocation partner in lipoma	NM_005578.3,NM_001167671.1	noAltHuman	noMouseHit	AAAGCTCCCATAGTGGCTGTGGCTGGATTAGCCTTCATAATAGCGtCCTGTTTAAGCTTCAGTGGAGGaCGGTATATTGAAGGCTTTTCTGGAGGCAGCTGATGGTCCGCCGCC	aaagctcccatagtggctgtggctggattagccttcataatagcgtcctgtttaagcttcagtggaggacg	ggcggcggaccatcagctgcctccagaaaagccttcaatataccgtcctccactgaagcttaaacaggacg
TRCN0000083284|TRCN0000301082	CCCTTCCATCTATCTCTGGAA	CCGGCCCTTCCATCTATCTCTGGAACTCGAGTTCCAGAGATAGATGGAAGGGTTTTTG	NM_005578.1-485s1c1	CDS	NM_005578	9606	4026	LPP	LIM domain containing preferred translocation partner in lipoma	NM_001167672.1,NM_005578.3,NM_001167671.1	noAltHuman	noMouseHit	AAAGCTCCCATAGTGGCTGTGGCTGGATAGAGATAGATGGAAGGGtCCTGTTTAAGCTTCAGTGGAGGaCCGTTCGTTCTATCTCATTCTGGAGGCAGCTGATGGTCCGCCGCC	aaagctcccatagtggctgtggctggatagagatagatggaagggtcctgtttaagcttcagtggaggacc	ggcggcggaccatcagctgcctccagaatgagatagaacgaacggtcctccactgaagcttaaacaggacc
TRCN0000083285	CAGCCATTCTATGCTGTGGAA	CCGGCAGCCATTCTATGCTGTGGAACTCGAGTTCCACAGCATAGAATGGCTGTTTTTG	NM_005578.1-1606s1c1	CDS	NM_005578	9606	4026	LPP	LIM domain containing preferred translocation partner in lipoma	NM_001167672.1,NM_005578.3,NM_001167671.1	noAltHuman	noMouseHit	AAAGCTCCCATAGTGGCTGTGGCTGGATACAGCATAGAATGGCTGtCCTGTTTAAGCTTCAGTGGAGGaCACCCAAACTATGCTGATTCTGGAGGCAGCTGATGGTCCGCCGCC	aaagctcccatagtggctgtggctggatacagcatagaatggctgtcctgtttaagcttcagtggaggaca	ggcggcggaccatcagctgcctccagaatcagcatagtttgggtgtcctccactgaagcttaaacaggaca
TRCN0000083286	GTCCGTATTGTGGCTTTGGAT	CCGGGTCCGTATTGTGGCTTTGGATCTCGAGATCCAAAGCCACAATACGGACTTTTTG	NM_005578.1-1903s1c1	CDS	NM_005578	9606	4026	LPP	LIM domain containing preferred translocation partner in lipoma	NM_001167672.1,NM_005578.3,NM_001167671.1	noAltHuman	noMouseHit	AAAGCTCCCATAGTGGCTGTGGCTGGATAAAGCCACAATACGGACtCCTGTTTAAGCTTCAGTGGAGGaGTGCGTTATGTGGCTTATTCTGGAGGCAGCTGATGGTCCGCCGCC	aaagctcccatagtggctgtggctggataaagccacaatacggactcctgtttaagcttcagtggaggagt	ggcggcggaccatcagctgcctccagaataagccacataacgcactcctccactgaagcttaaacaggagt
TRCN0000083287|TRCN0000301081	GCCTACCTTTAATGTGCAGGT	CCGGGCCTACCTTTAATGTGCAGGTCTCGAGACCTGCACATTAAAGGTAGGCTTTTTG	NM_005578.1-900s1c1	CDS	NM_005578	9606	4026	LPP	LIM domain containing preferred translocation partner in lipoma	NM_005578.3,NM_001167671.1	noAltHuman	noMouseHit	AAAGCTCCCATAGTGGCTGTGGCTGGATGCACATTAAAGGTAGGCtCCTGTTTAAGCTTCAGTGGAGGaGCGTACGATTAATGTGGTTCTGGAGGCAGCTGATGGTCCGCCGCC	aaagctcccatagtggctgtggctggatgcacattaaaggtaggctcctgtttaagcttcagtggaggagc	ggcggcggaccatcagctgcctccagaaccacattaatcgtacgctcctccactgaagcttaaacaggagc
TRCN0000083288	CCCTAAGGATGACTGGTTTAT	CCGGCCCTAAGGATGACTGGTTTATCTCGAGATAAACCAGTCATCCTTAGGGTTTTTG	NM_001040.2-270s1c1	CDS	NM_001040	9606	6462	SHBG	sex hormone-binding globulin	NR_027462.1,NM_001146281.1,NM_001040.3,NR_027463.1,NM_001146279.1,NM_001146280.1	noAltHuman	noMouseHit	AAAGCTCCCATAGTGGCTGTGGCTGGATACCAGTCATCCTTAGGGtCCTGTTTAAGCTTCAGTGGAGGaCCGTAACCATGACTGGATTCTGGAGGCAGCTGATGGTCCGCCGCC	aaagctcccatagtggctgtggctggataccagtcatccttagggtcctgtttaagcttcagtggaggacc	ggcggcggaccatcagctgcctccagaatccagtcatggttacggtcctccactgaagcttaaacaggacc
TRCN0000083289	CCTGAGATCCAACTGCACAAT	CCGGCCTGAGATCCAACTGCACAATCTCGAGATTGTGCAGTTGGATCTCAGGTTTTTG	NM_001040.2-313s1c1	CDS	NM_001040	9606	6462	SHBG	sex hormone-binding globulin	NR_027462.1,NM_001146281.1,NM_001040.3,NR_027463.1,NM_001146279.1,NM_001146280.1	noAltHuman	noMouseHit	AAAGCTCCCATAGTGGCTGTGGCTGGATTGCAGTTGGATCTCAGGtCCTGTTTAAGCTTCAGTGGAGGaCCAGAGTACCAACTGCTTTCTGGAGGCAGCTGATGGTCCGCCGCC	aaagctcccatagtggctgtggctggattgcagttggatctcaggtcctgtttaagcttcagtggaggacc	ggcggcggaccatcagctgcctccagaaagcagttggtactctggtcctccactgaagcttaaacaggacc
TRCN0000083290	CAACCCTAAGGATGACTGGTT	CCGGCAACCCTAAGGATGACTGGTTCTCGAGAACCAGTCATCCTTAGGGTTGTTTTTG	NM_001040.2-267s1c1	CDS	NM_001040	9606	6462	SHBG	sex hormone-binding globulin	NR_027462.1,NM_001146281.1,NM_001040.3,NR_027463.1,NM_001146279.1,NM_001146280.1	noAltHuman	noMouseHit	AAAGCTCCCATAGTGGCTGTGGCTGGATAGTCATCCTTAGGGTTGtCCTGTTTAAGCTTCAGTGGAGGaCATCCCATAGGATGACATTCTGGAGGCAGCTGATGGTCCGCCGCC	aaagctcccatagtggctgtggctggatagtcatccttagggttgtcctgtttaagcttcagtggaggaca	ggcggcggaccatcagctgcctccagaatgtcatcctatgggatgtcctccactgaagcttaaacaggaca
TRCN0000083291	GAATTCAATCTCCGAGACATT	CCGGGAATTCAATCTCCGAGACATTCTCGAGAATGTCTCGGAGATTGAATTCTTTTTG	NM_001040.2-700s1c1	CDS	NM_001040	9606	6462	SHBG	sex hormone-binding globulin	noHits	noAltHuman	noMouseHit	AAAGCTCCCATAGTGGCTGTGGCTGGATTCTCGGAGATTGAATTCtCCTGTTTAAGCTTCAGTGGAGGaGATTTCTTTCTCCGAGTTTCTGGAGGCAGCTGATGGTCCGCCGCC	aaagctcccatagtggctgtggctggattctcggagattgaattctcctgtttaagcttcagtggaggaga	ggcggcggaccatcagctgcctccagaaactcggagaaagaaatctcctccactgaagcttaaacaggaga
TRCN0000083292	CCTATCGCTGTCATGACCTTT	CCGGCCTATCGCTGTCATGACCTTTCTCGAGAAAGGTCATGACAGCGATAGGTTTTTG	NM_001040.2-163s1c1	CDS	NM_001040	9606	6462	SHBG	sex hormone-binding globulin	NR_027462.1,NM_001146281.1,NM_001040.3,NR_027463.1,NM_001146279.1,NM_001146280.1	noAltHuman	noMouseHit	AAAGCTCCCATAGTGGCTGTGGCTGGATGTCATGACAGCGATAGGtCCTGTTTAAGCTTCAGTGGAGGaCCAATCCGTGTCATGAGTTCTGGAGGCAGCTGATGGTCCGCCGCC	aaagctcccatagtggctgtggctggatgtcatgacagcgataggtcctgtttaagcttcagtggaggacc	ggcggcggaccatcagctgcctccagaactcatgacacggattggtcctccactgaagcttaaacaggacc
TRCN0000083293	CCACAACTACAATATCCTCAT	CCGGCCACAACTACAATATCCTCATCTCGAGATGAGGATATTGTAGTTGTGGTTTTTG	NM_020533.1-1349s1c1	CDS	NM_020533	9606	57192	MCOLN1	mucolipin 1	NM_020533.2	noAltHuman	noMouseHit	AAAGCTCCCATAGTGGCTGTGGCTGGATGGATATTGTAGTTGTGGtCCTGTTTAAGCTTCAGTGGAGGaCCTCAAGAACAATATCGTTCTGGAGGCAGCTGATGGTCCGCCGCC	aaagctcccatagtggctgtggctggatggatattgtagttgtggtcctgtttaagcttcagtggaggacc	ggcggcggaccatcagctgcctccagaacgatattgttcttgaggtcctccactgaagcttaaacaggacc
TRCN0000083294	CGCCGTCGTCTCAAATACTTT	CCGGCGCCGTCGTCTCAAATACTTTCTCGAGAAAGTATTTGAGACGACGGCGTTTTTG	NM_020533.1-249s1c1	CDS	NM_020533	9606	57192	MCOLN1	mucolipin 1	NM_020533.2	noAltHuman	noMouseHit	AAAGCTCCCATAGTGGCTGTGGCTGGATTATTTGAGACGACGGCGtCCTGTTTAAGCTTCAGTGGAGGaCGGCGTGCTCTCAAATTTTCTGGAGGCAGCTGATGGTCCGCCGCC	aaagctcccatagtggctgtggctggattatttgagacgacggcgtcctgtttaagcttcagtggaggacg	ggcggcggaccatcagctgcctccagaaaatttgagagcacgccgtcctccactgaagcttaaacaggacg
TRCN0000083295	CCTCACGCTCAAATTCCACAA	CCGGCCTCACGCTCAAATTCCACAACTCGAGTTGTGGAATTTGAGCGTGAGGTTTTTG	NM_020533.1-785s1c1	CDS	NM_020533	9606	57192	MCOLN1	mucolipin 1	NM_020533.2	noAltHuman	noMouseHit	AAAGCTCCCATAGTGGCTGTGGCTGGATGGAATTTGAGCGTGAGGtCCTGTTTAAGCTTCAGTGGAGGaCCACACCGTCAAATTCGTTCTGGAGGCAGCTGATGGTCCGCCGCC	aaagctcccatagtggctgtggctggatggaatttgagcgtgaggtcctgtttaagcttcagtggaggacc	ggcggcggaccatcagctgcctccagaacgaatttgacggtgtggtcctccactgaagcttaaacaggacc
TRCN0000083296	CCTGATCACGTTTGACAACAA	CCGGCCTGATCACGTTTGACAACAACTCGAGTTGTTGTCAAACGTGATCAGGTTTTTG	NM_020533.1-899s1c1	CDS	NM_020533	9606	57192	MCOLN1	mucolipin 1	NM_020533.2	noAltHuman	noMouseHit	AAAGCTCCCATAGTGGCTGTGGCTGGATTGTCAAACGTGATCAGGtCCTGTTTAAGCTTCAGTGGAGGaCCAGATGTCGTTTGACTTTCTGGAGGCAGCTGATGGTCCGCCGCC	aaagctcccatagtggctgtggctggattgtcaaacgtgatcaggtcctgtttaagcttcagtggaggacc	ggcggcggaccatcagctgcctccagaaagtcaaacgacatctggtcctccactgaagcttaaacaggacc
TRCN0000083297	CGTCCTGATCACGTTTGACAA	CCGGCGTCCTGATCACGTTTGACAACTCGAGTTGTCAAACGTGATCAGGACGTTTTTG	NM_020533.1-896s1c1	CDS	NM_020533	9606	57192	MCOLN1	mucolipin 1	NM_020533.2	noAltHuman	noMouseHit	AAAGCTCCCATAGTGGCTGTGGCTGGATCAAACGTGATCAGGACGtCCTGTTTAAGCTTCAGTGGAGGaCGACCTCTTCACGTTTCTTCTGGAGGCAGCTGATGGTCCGCCGCC	aaagctcccatagtggctgtggctggatcaaacgtgatcaggacgtcctgtttaagcttcagtggaggacg	ggcggcggaccatcagctgcctccagaagaaacgtgaagaggtcgtcctccactgaagcttaaacaggacg
TRCN0000083298	GCCTGAAGATTTACAACTGAA	CCGGGCCTGAAGATTTACAACTGAACTCGAGTTCAGTTGTAAATCTTCAGGCTTTTTG	NM_018062.1-159s1c1	CDS	NM_018062	9606	55120	FANCL	Fanconi anemia, complementation group L	NM_001114636.1,NM_018062.3	noAltHuman	noMouseHit	AAAGCTCCCATAGTGGCTGTGGCTGGATGTTGTAAATCTTCAGGCtCCTGTTTAAGCTTCAGTGGAGGaGCGTGATCATTTACAAGTTCTGGAGGCAGCTGATGGTCCGCCGCC	aaagctcccatagtggctgtggctggatgttgtaaatcttcaggctcctgtttaagcttcagtggaggagc	ggcggcggaccatcagctgcctccagaacttgtaaatgatcacgctcctccactgaagcttaaacaggagc
TRCN0000083299|TRCN0000301019	GCCTTATTGAAGAGATAGGAA	CCGGGCCTTATTGAAGAGATAGGAACTCGAGTTCCTATCTCTTCAATAAGGCTTTTTG	NM_018062.1-371s1c1	CDS	NM_018062	9606	55120	FANCL	Fanconi anemia, complementation group L	NM_001114636.1,NM_018062.3	noAltHuman	noMouseHit	AAAGCTCCCATAGTGGCTGTGGCTGGATTATCTCTTCAATAAGGCtCCTGTTTAAGCTTCAGTGGAGGaGCGTTAAAGAAGAGATTTTCTGGAGGCAGCTGATGGTCCGCCGCC	aaagctcccatagtggctgtggctggattatctcttcaataaggctcctgtttaagcttcagtggaggagc	ggcggcggaccatcagctgcctccagaaaatctcttctttaacgctcctccactgaagcttaaacaggagc
TRCN0000083300	CCTTTCCATCAAATATGCTTA	CCGGCCTTTCCATCAAATATGCTTACTCGAGTAAGCATATTTGATGGAAAGGTTTTTG	NM_018062.1-1027s1c1	CDS	NM_018062	9606	55120	FANCL	Fanconi anemia, complementation group L	NM_001114636.1,NM_018062.3	noAltHuman	noMouseHit	AAAGCTCCCATAGTGGCTGTGGCTGGATCATATTTGATGGAAAGGtCCTGTTTAAGCTTCAGTGGAGGaCCATTCGTTCAAATATCTTCTGGAGGCAGCTGATGGTCCGCCGCC	aaagctcccatagtggctgtggctggatcatatttgatggaaaggtcctgtttaagcttcagtggaggacc	ggcggcggaccatcagctgcctccagaagatatttgaacgaatggtcctccactgaagcttaaacaggacc
TRCN0000083301|TRCN0000301086	GCAGAATTGCATTAGGTAATA	CCGGGCAGAATTGCATTAGGTAATACTCGAGTATTACCTAATGCAATTCTGCTTTTTG	NM_018062.1-710s1c1	CDS	NM_018062	9606	55120	FANCL	Fanconi anemia, complementation group L	NM_001114636.1,NM_018062.3	noAltHuman	noMouseHit	AAAGCTCCCATAGTGGCTGTGGCTGGATACCTAATGCAATTCTGCtCCTGTTTAAGCTTCAGTGGAGGaGCTGAAAAGCATTAGGATTCTGGAGGCAGCTGATGGTCCGCCGCC	aaagctcccatagtggctgtggctggatacctaatgcaattctgctcctgtttaagcttcagtggaggagc	ggcggcggaccatcagctgcctccagaatcctaatgcttttcagctcctccactgaagcttaaacaggagc
TRCN0000083302|TRCN0000301012	GCTGAGCAGGAACATACATTT	CCGGGCTGAGCAGGAACATACATTTCTCGAGAAATGTATGTTCCTGCTCAGCTTTTTG	NM_018062.1-831s1c1	CDS	NM_018062	9606	55120	FANCL	Fanconi anemia, complementation group L	NM_001114636.1,NM_018062.3	noAltHuman	noMouseHit	AAAGCTCCCATAGTGGCTGTGGCTGGATGTATGTTCCTGCTCAGCtCCTGTTTAAGCTTCAGTGGAGGaGCAGAGGTGGAACATAGTTCTGGAGGCAGCTGATGGTCCGCCGCC	aaagctcccatagtggctgtggctggatgtatgttcctgctcagctcctgtttaagcttcagtggaggagc	ggcggcggaccatcagctgcctccagaactatgttccacctctgctcctccactgaagcttaaacaggagc
TRCN0000083303	ACCTGGAAAGCCAGGTTGTTT	CCGGACCTGGAAAGCCAGGTTGTTTCTCGAGAAACAACCTGGCTTTCCAGGTTTTTTG	NM_032122.3-1289s1c1	3UTR	NM_032122	9606	84062	DTNBP1	dystrobrevin binding protein 1	NM_032122.4	noAltHuman	noMouseHit	AAAGCTCCCATAGTGGCTGTGGCTGGATAACCTGGCTTTCCAGGTtCCTGTTTAAGCTTCAGTGGAGGaACGTGGTTAGCCAGGTATTCTGGAGGCAGCTGATGGTCCGCCGCC	aaagctcccatagtggctgtggctggataacctggctttccaggttcctgtttaagcttcagtggaggaac	ggcggcggaccatcagctgcctccagaatacctggctaaccacgttcctccactgaagcttaaacaggaac
TRCN0000083304	CCAGCTTTAATCGCAGACTTA	CCGGCCAGCTTTAATCGCAGACTTACTCGAGTAAGTCTGCGATTAAAGCTGGTTTTTG	NM_032122.3-484s1c1	CDS	NM_032122	9606	84062	DTNBP1	dystrobrevin binding protein 1	NM_183040.2,NM_032122.4,NR_036448.1	noAltHuman	noMouseHit	AAAGCTCCCATAGTGGCTGTGGCTGGATTCTGCGATTAAAGCTGGtCCTGTTTAAGCTTCAGTGGAGGaCCTGCTAAAATCGCAGTTTCTGGAGGCAGCTGATGGTCCGCCGCC	aaagctcccatagtggctgtggctggattctgcgattaaagctggtcctgtttaagcttcagtggaggacc	ggcggcggaccatcagctgcctccagaaactgcgattttagcaggtcctccactgaagcttaaacaggacc
TRCN0000083305	CTGCTGGATTAGAATTACTTA	CCGGCTGCTGGATTAGAATTACTTACTCGAGTAAGTAATTCTAATCCAGCAGTTTTTG	NM_032122.3-308s1c1	CDS	NM_032122	9606	84062	DTNBP1	dystrobrevin binding protein 1	NM_183040.2,NM_032122.4,NR_036448.1	noAltHuman	noMouseHit	AAAGCTCCCATAGTGGCTGTGGCTGGATTAATTCTAATCCAGCAGtCCTGTTTAAGCTTCAGTGGAGGaCTCCTGCTTTAGAATTTTTCTGGAGGCAGCTGATGGTCCGCCGCC	aaagctcccatagtggctgtggctggattaattctaatccagcagtcctgtttaagcttcagtggaggact	ggcggcggaccatcagctgcctccagaaaaattctaaagcaggagtcctccactgaagcttaaacaggact
TRCN0000083306	GAAACCTTCAAAGCTGAACTA	CCGGGAAACCTTCAAAGCTGAACTACTCGAGTAGTTCAGCTTTGAAGGTTTCTTTTTG	NM_032122.3-670s1c1	CDS	NM_032122	9606	84062	DTNBP1	dystrobrevin binding protein 1	NM_183040.2,NM_032122.4,NR_036448.1	noAltHuman	noMouseHit	AAAGCTCCCATAGTGGCTGTGGCTGGATTCAGCTTTGAAGGTTTCtCCTGTTTAAGCTTCAGTGGAGGaGATACCAACAAAGCTGTTTCTGGAGGCAGCTGATGGTCCGCCGCC	aaagctcccatagtggctgtggctggattcagctttgaaggtttctcctgtttaagcttcagtggaggaga	ggcggcggaccatcagctgcctccagaaacagctttgttggtatctcctccactgaagcttaaacaggaga
TRCN0000083307	GCTGAAGACTTTAAGTGACAA	CCGGGCTGAAGACTTTAAGTGACAACTCGAGTTGTCACTTAAAGTCTTCAGCTTTTTG	NM_032122.3-228s1c1	CDS	NM_032122	9606	84062	DTNBP1	dystrobrevin binding protein 1	NM_183040.2,NM_032122.4,NR_036448.1	noAltHuman	noMouseHit	AAAGCTCCCATAGTGGCTGTGGCTGGATCACTTAAAGTCTTCAGCtCCTGTTTAAGCTTCAGTGGAGGaGCAGAACTCTTTAAGTCTTCTGGAGGCAGCTGATGGTCCGCCGCC	aaagctcccatagtggctgtggctggatcacttaaagtcttcagctcctgtttaagcttcagtggaggagc	ggcggcggaccatcagctgcctccagaagacttaaagagttctgctcctccactgaagcttaaacaggagc
TRCN0000083308	GCGCCTATTGAGAAGGGCAAA	CCGGGCGCCTATTGAGAAGGGCAAACTCGAGTTTGCCCTTCTCAATAGGCGCTTTTTG	NM_000257.1-1971s1c1	CDS	NM_000257	9606	4625	MYH7	myosin, heavy chain 7, cardiac muscle, beta	NM_000257.2	noAltHuman	noMouseHit	AAAGCTCCCATAGTGGCTGTGGCTGGATCCCTTCTCAATAGGCGCtCCTGTTTAAGCTTCAGTGGAGGaGCCCCTTATGAGAAGGCTTCTGGAGGCAGCTGATGGTCCGCCGCC	aaagctcccatagtggctgtggctggatcccttctcaataggcgctcctgtttaagcttcagtggaggagc	ggcggcggaccatcagctgcctccagaagccttctcataaggggctcctccactgaagcttaaacaggagc
TRCN0000083309	GCAGAGAGAGATTATCACATT	CCGGGCAGAGAGAGATTATCACATTCTCGAGAATGTGATAATCTCTCTCTGCTTTTTG	NM_000257.1-921s1c1	CDS	NM_000257	9606	4625	MYH7	myosin, heavy chain 7, cardiac muscle, beta	NM_000257.2	noAltHuman	noMouseHit	AAAGCTCCCATAGTGGCTGTGGCTGGATTGATAATCTCTCTCTGCtCCTGTTTAAGCTTCAGTGGAGGaGCTGAGTCAGATTATCTTTCTGGAGGCAGCTGATGGTCCGCCGCC	aaagctcccatagtggctgtggctggattgataatctctctctgctcctgtttaagcttcagtggaggagc	ggcggcggaccatcagctgcctccagaaagataatctgactcagctcctccactgaagcttaaacaggagc
TRCN0000083310	TGTACGTTGTATCATCCCTAA	CCGGTGTACGTTGTATCATCCCTAACTCGAGTTAGGGATGATACAACGTACATTTTTG	NM_000257.1-2093s1c1	CDS	NM_000257	9606	4625	MYH7	myosin, heavy chain 7, cardiac muscle, beta	NM_000257.2	noAltHuman	noMouseHit	AAAGCTCCCATAGTGGCTGTGGCTGGATGGATGATACAACGTACAtCCTGTTTAAGCTTCAGTGGAGGaTGAACGAAGTATCATCGTTCTGGAGGCAGCTGATGGTCCGCCGCC	aaagctcccatagtggctgtggctggatggatgatacaacgtacatcctgtttaagcttcagtggaggatg	ggcggcggaccatcagctgcctccagaacgatgatacttcgttcatcctccactgaagcttaaacaggatg
TRCN0000083311	GTACGTTGTATCATCCCTAAT	CCGGGTACGTTGTATCATCCCTAATCTCGAGATTAGGGATGATACAACGTACTTTTTG	NM_000257.1-2094s1c1	CDS	NM_000257	9606	4625	MYH7	myosin, heavy chain 7, cardiac muscle, beta	NM_000257.2	noAltHuman	noMouseHit	AAAGCTCCCATAGTGGCTGTGGCTGGATGGGATGATACAACGTACtCCTGTTTAAGCTTCAGTGGAGGaGTTCGTACTATCATCCGTTCTGGAGGCAGCTGATGGTCCGCCGCC	aaagctcccatagtggctgtggctggatgggatgatacaacgtactcctgtttaagcttcagtggaggagt	ggcggcggaccatcagctgcctccagaacggatgatagtacgaactcctccactgaagcttaaacaggagt
TRCN0000083312	GTGCTCTACAACCTCAAGGAT	CCGGGTGCTCTACAACCTCAAGGATCTCGAGATCCTTGAGGTTGTAGAGCACTTTTTG	NM_000257.1-387s1c1	CDS	NM_000257	9606	4625	MYH7	myosin, heavy chain 7, cardiac muscle, beta	NM_000257.2	noAltHuman	noMouseHit	AAAGCTCCCATAGTGGCTGTGGCTGGATTTGAGGTTGTAGAGCACtCCTGTTTAAGCTTCAGTGGAGGaGTCCTCATCAACCTCATTTCTGGAGGCAGCTGATGGTCCGCCGCC	aaagctcccatagtggctgtggctggatttgaggttgtagagcactcctgtttaagcttcagtggaggagt	ggcggcggaccatcagctgcctccagaaatgaggttgatgaggactcctccactgaagcttaaacaggagt
TRCN0000083313	GCAGTATTGTTCGTTCTGATA	CCGGGCAGTATTGTTCGTTCTGATACTCGAGTATCAGAACGAACAATACTGCTTTTTG	NM_001332.2-4521s1c1	3UTR	NM_001332	9606	1501	CTNND2	catenin (cadherin-associated protein), delta 2 (neural plakophilin-related arm-repeat protein)	NM_001332.2	noAltHuman	NM_008729.2 (LOC:18163)	AAAGCTCCCATAGTGGCTGTGGCTGGATAGAACGAACAATACTGCtCCTGTTTAAGCTTCAGTGGAGGaGCTGTAAAGTTCGTTCATTCTGGAGGCAGCTGATGGTCCGCCGCC	aaagctcccatagtggctgtggctggatagaacgaacaatactgctcctgtttaagcttcagtggaggagc	ggcggcggaccatcagctgcctccagaatgaacgaactttacagctcctccactgaagcttaaacaggagc
TRCN0000083314	CCCTACAGTGAACTGAACTAT	CCGGCCCTACAGTGAACTGAACTATCTCGAGATAGTTCAGTTCACTGTAGGGTTTTTG	NM_001332.2-3761s1c1	CDS	NM_001332	9606	1501	CTNND2	catenin (cadherin-associated protein), delta 2 (neural plakophilin-related arm-repeat protein)	NM_001332.2	noAltHuman	noMouseHit	AAAGCTCCCATAGTGGCTGTGGCTGGATTTCAGTTCACTGTAGGGtCCTGTTTAAGCTTCAGTGGAGGaCCGTACTCTGAACTGATTTCTGGAGGCAGCTGATGGTCCGCCGCC	aaagctcccatagtggctgtggctggatttcagttcactgtagggtcctgtttaagcttcagtggaggacc	ggcggcggaccatcagctgcctccagaaatcagttcagagtacggtcctccactgaagcttaaacaggacc
TRCN0000083315	CGTCAGAAATAAGGAGCTCAT	CCGGCGTCAGAAATAAGGAGCTCATCTCGAGATGAGCTCCTTATTTCTGACGTTTTTG	NM_001332.2-2911s1c1	CDS	NM_001332	9606	1501	CTNND2	catenin (cadherin-associated protein), delta 2 (neural plakophilin-related arm-repeat protein)	NM_001332.2	noAltHuman	noMouseHit	AAAGCTCCCATAGTGGCTGTGGCTGGATGCTCCTTATTTCTGACGtCCTGTTTAAGCTTCAGTGGAGGaCGACAGTTATAAGGAGGTTCTGGAGGCAGCTGATGGTCCGCCGCC	aaagctcccatagtggctgtggctggatgctccttatttctgacgtcctgtttaagcttcagtggaggacg	ggcggcggaccatcagctgcctccagaacctccttataactgtcgtcctccactgaagcttaaacaggacg
TRCN0000083316	GCACTTCAGCTCAATTCCAAA	CCGGGCACTTCAGCTCAATTCCAAACTCGAGTTTGGAATTGAGCTGAAGTGCTTTTTG	NM_001332.2-608s1c1	CDS	NM_001332	9606	1501	CTNND2	catenin (cadherin-associated protein), delta 2 (neural plakophilin-related arm-repeat protein)	NM_001332.2	noAltHuman	noMouseHit	AAAGCTCCCATAGTGGCTGTGGCTGGATGAATTGAGCTGAAGTGCtCCTGTTTAAGCTTCAGTGGAGGaGCTCTTGTGCTCAATTGTTCTGGAGGCAGCTGATGGTCCGCCGCC	aaagctcccatagtggctgtggctggatgaattgagctgaagtgctcctgtttaagcttcagtggaggagc	ggcggcggaccatcagctgcctccagaacaattgagcacaagagctcctccactgaagcttaaacaggagc
TRCN0000083317	CCTCTTCAGGATGATCGGAAA	CCGGCCTCTTCAGGATGATCGGAAACTCGAGTTTCCGATCATCCTGAAGAGGTTTTTG	NM_001332.2-2234s1c1	CDS	NM_001332	9606	1501	CTNND2	catenin (cadherin-associated protein), delta 2 (neural plakophilin-related arm-repeat protein)	NM_001332.2	noAltHuman	NM_008729.2 (LOC:18163)	AAAGCTCCCATAGTGGCTGTGGCTGGATCGATCATCCTGAAGAGGtCCTGTTTAAGCTTCAGTGGAGGaCCACTTGTGGATGATCCTTCTGGAGGCAGCTGATGGTCCGCCGCC	aaagctcccatagtggctgtggctggatcgatcatcctgaagaggtcctgtttaagcttcagtggaggacc	ggcggcggaccatcagctgcctccagaaggatcatccacaagtggtcctccactgaagcttaaacaggacc
TRCN0000083318	CCTAGCCACAAAGGAACTTTA	CCGGCCTAGCCACAAAGGAACTTTACTCGAGTAAAGTTCCTTTGTGGCTAGGTTTTTG	NM_022567.1-2532s1c1	3UTR	NM_022567	9606	60506	NYX	nyctalopin	NM_022567.2	noAltHuman	noMouseHit	AAAGCTCCCATAGTGGCTGTGGCTGGATGTTCCTTTGTGGCTAGGtCCTGTTTAAGCTTCAGTGGAGGaCCAAGCGTCAAAGGAAGTTCTGGAGGCAGCTGATGGTCCGCCGCC	aaagctcccatagtggctgtggctggatgttcctttgtggctaggtcctgtttaagcttcagtggaggacc	ggcggcggaccatcagctgcctccagaacttcctttgacgcttggtcctccactgaagcttaaacaggacc
TRCN0000083320	GCCGCCTAGACCTAGCAGCCT	CCGGGCCGCCTAGACCTAGCAGCCTCTCGAGAGGCTGCTAGGTCTAGGCGGCTTTTTG	NM_022567.1-869s1c1	CDS	NM_022567	9606	60506	NYX	nyctalopin	NM_022567.2	noAltHuman	noMouseHit	AAAGCTCCCATAGTGGCTGTGGCTGGATTGCTAGGTCTAGGCGGCtCCTGTTTAAGCTTCAGTGGAGGaGCGGCCATGACCTAGCTTTCTGGAGGCAGCTGATGGTCCGCCGCC	aaagctcccatagtggctgtggctggattgctaggtctaggcggctcctgtttaagcttcagtggaggagc	ggcggcggaccatcagctgcctccagaaagctaggtcatggccgctcctccactgaagcttaaacaggagc
TRCN0000083321	CCCTGGTTTCTCCTCGCCTCT	CCGGCCCTGGTTTCTCCTCGCCTCTCTCGAGAGAGGCGAGGAGAAACCAGGGTTTTTG	NM_022567.1-1828s1c1	CDS	NM_022567	9606	60506	NYX	nyctalopin	NM_022567.2	noAltHuman	noMouseHit	AAAGCTCCCATAGTGGCTGTGGCTGGATGCGAGGAGAAACCAGGGtCCTGTTTAAGCTTCAGTGGAGGaCCGTGGAATCTCCTCGGTTCTGGAGGCAGCTGATGGTCCGCCGCC	aaagctcccatagtggctgtggctggatgcgaggagaaaccagggtcctgtttaagcttcagtggaggacc	ggcggcggaccatcagctgcctccagaaccgaggagattccacggtcctccactgaagcttaaacaggacc
TRCN0000083322	GCATCTGCTGCTCAACGACAA	CCGGGCATCTGCTGCTCAACGACAACTCGAGTTGTCGTTGAGCAGCAGATGCTTTTTG	NM_022567.1-1155s1c1	CDS	NM_022567	9606	60506	NYX	nyctalopin	NM_022567.2	noAltHuman	noMouseHit	AAAGCTCCCATAGTGGCTGTGGCTGGATCGTTGAGCAGCAGATGCtCCTGTTTAAGCTTCAGTGGAGGaGCTTCTCGTGCTCAACCTTCTGGAGGCAGCTGATGGTCCGCCGCC	aaagctcccatagtggctgtggctggatcgttgagcagcagatgctcctgtttaagcttcagtggaggagc	ggcggcggaccatcagctgcctccagaaggttgagcacgagaagctcctccactgaagcttaaacaggagc
TRCN0000083323	CTTTGGTTATTTCTGTGCAAA	CCGGCTTTGGTTATTTCTGTGCAAACTCGAGTTTGCACAGAAATAACCAAAGTTTTTG	NM_016239.2-11414s1c1	3UTR	NM_016239	9606	51168	MYO15A	myosin XVA	NM_016239.3	noAltHuman	noMouseHit	AAAGCTCCCATAGTGGCTGTGGCTGGATCACAGAAATAACCAAAGtCCTGTTTAAGCTTCAGTGGAGGaCTATGGAAATTTCTGTCTTCTGGAGGCAGCTGATGGTCCGCCGCC	aaagctcccatagtggctgtggctggatcacagaaataaccaaagtcctgtttaagcttcagtggaggact	ggcggcggaccatcagctgcctccagaagacagaaatttccatagtcctccactgaagcttaaacaggact
TRCN0000083324	GCTGTGTATTAACTACGCAAA	CCGGGCTGTGTATTAACTACGCAAACTCGAGTTTGCGTAGTTAATACACAGCTTTTTG	NM_016239.2-5144s1c1	CDS	NM_016239	9606	51168	MYO15A	myosin XVA	NM_016239.3	noAltHuman	noMouseHit	AAAGCTCCCATAGTGGCTGTGGCTGGATCGTAGTTAATACACAGCtCCTGTTTAAGCTTCAGTGGAGGaGCAGTGATTTAACTACCTTCTGGAGGCAGCTGATGGTCCGCCGCC	aaagctcccatagtggctgtggctggatcgtagttaatacacagctcctgtttaagcttcagtggaggagc	ggcggcggaccatcagctgcctccagaaggtagttaaatcactgctcctccactgaagcttaaacaggagc
TRCN0000083325	CCCTACGATGTACCCTACTTT	CCGGCCCTACGATGTACCCTACTTTCTCGAGAAAGTAGGGTACATCGTAGGGTTTTTG	NM_016239.2-1425s1c1	CDS	NM_016239	9606	51168	MYO15A	myosin XVA	NM_016239.3	noAltHuman	noMouseHit	AAAGCTCCCATAGTGGCTGTGGCTGGATTAGGGTACATCGTAGGGtCCTGTTTAAGCTTCAGTGGAGGaCCGTACCTTGTACCCTTTTCTGGAGGCAGCTGATGGTCCGCCGCC	aaagctcccatagtggctgtggctggattagggtacatcgtagggtcctgtttaagcttcagtggaggacc	ggcggcggaccatcagctgcctccagaaaagggtacaaggtacggtcctccactgaagcttaaacaggacc
TRCN0000083326	CCCTACACAATGCTCGAGTTT	CCGGCCCTACACAATGCTCGAGTTTCTCGAGAAACTCGAGCATTGTGTAGGGTTTTTG	NM_016239.2-9363s1c1	CDS	NM_016239	9606	51168	MYO15A	myosin XVA	noHits	noAltHuman	noMouseHit	AAAGCTCCCATAGTGGCTGTGGCTGGATTCGAGCATTGTGTAGGGtCCTGTTTAAGCTTCAGTGGAGGaCCGTACTGAATGCTCGTTTCTGGAGGCAGCTGATGGTCCGCCGCC	aaagctcccatagtggctgtggctggattcgagcattgtgtagggtcctgtttaagcttcagtggaggacc	ggcggcggaccatcagctgcctccagaaacgagcattcagtacggtcctccactgaagcttaaacaggacc
TRCN0000083327	CCCACACAGCAGATCAAGAAT	CCGGCCCACACAGCAGATCAAGAATCTCGAGATTCTTGATCTGCTGTGTGGGTTTTTG	NM_016239.2-8052s1c1	CDS	NM_016239	9606	51168	MYO15A	myosin XVA	NM_016239.3	noAltHuman	noMouseHit	AAAGCTCCCATAGTGGCTGTGGCTGGATTTGATCTGCTGTGTGGGtCCTGTTTAAGCTTCAGTGGAGGaCCGACAGTGCAGATCATTTCTGGAGGCAGCTGATGGTCCGCCGCC	aaagctcccatagtggctgtggctggatttgatctgctgtgtgggtcctgtttaagcttcagtggaggacc	ggcggcggaccatcagctgcctccagaaatgatctgcactgtcggtcctccactgaagcttaaacaggacc
TRCN0000083329	GCCCTATCTGGCCGAGGACGA	CCGGGCCCTATCTGGCCGAGGACGACTCGAGTCGTCCTCGGCCAGATAGGGCTTTTTG	NM_000407.3-414s1c1	CDS	NM_000407	9606	2812	GP1BB	glycoprotein Ib (platelet), beta polypeptide	NM_000407.4	NR_037611.1 (LOC:100526833),NR_037612.1 (LOC:100526833)	noMouseHit	AAAGCTCCCATAGTGGCTGTGGCTGGATCCTCGGCCAGATAGGGCtCCTGTTTAAGCTTCAGTGGAGGaGCGCTAAGTGGCCGAGCTTCTGGAGGCAGCTGATGGTCCGCCGCC	aaagctcccatagtggctgtggctggatcctcggccagatagggctcctgtttaagcttcagtggaggagc	ggcggcggaccatcagctgcctccagaagctcggccacttagcgctcctccactgaagcttaaacaggagc
TRCN0000083330	GAGCCGGAACCGACGAGTCCT	CCGGGAGCCGGAACCGACGAGTCCTCTCGAGAGGACTCGTCGGTTCCGGCTCTTTTTG	NM_000407.3-626s1c1	CDS	NM_000407	9606	2812	GP1BB	glycoprotein Ib (platelet), beta polypeptide	NM_000407.4	NR_037611.1 (LOC:100526833),NR_037612.1 (LOC:100526833)	noMouseHit	AAAGCTCCCATAGTGGCTGTGGCTGGATCTCGTCGGTTCCGGCTCtCCTGTTTAAGCTTCAGTGGAGGaGACCCGCTACCGACGACTTCTGGAGGCAGCTGATGGTCCGCCGCC	aaagctcccatagtggctgtggctggatctcgtcggttccggctctcctgtttaagcttcagtggaggaga	ggcggcggaccatcagctgcctccagaagtcgtcggtagcgggtctcctccactgaagcttaaacaggaga
TRCN0000083331	CCGCCTTCCCTGTCGACACAA	CCGGCCGCCTTCCCTGTCGACACAACTCGAGTTGTGTCGACAGGGAAGGCGGTTTTTG	NM_000407.3-179s1c1	CDS	NM_000407	9606	2812	GP1BB	glycoprotein Ib (platelet), beta polypeptide	NM_000407.4	NR_037611.1 (LOC:100526833),NR_037612.1 (LOC:100526833)	noMouseHit	AAAGCTCCCATAGTGGCTGTGGCTGGATGTCGACAGGGAAGGCGGtCCTGTTTAAGCTTCAGTGGAGGaCCCCCTAGCCTGTCGAGTTCTGGAGGCAGCTGATGGTCCGCCGCC	aaagctcccatagtggctgtggctggatgtcgacagggaaggcggtcctgtttaagcttcagtggaggacc	ggcggcggaccatcagctgcctccagaactcgacaggctagggggtcctccactgaagcttaaacaggacc
TRCN0000083332	CCTTGGGCTGCTGCACGCGTT	CCGGCCTTGGGCTGCTGCACGCGTTCTCGAGAACGCGTGCAGCAGCCCAAGGTTTTTG	NM_000407.3-504s1c1	CDS	NM_000407	9606	2812	GP1BB	glycoprotein Ib (platelet), beta polypeptide	NM_000407.4	NR_037611.1 (LOC:100526833),NR_037612.1 (LOC:100526833)	noMouseHit	AAAGCTCCCATAGTGGCTGTGGCTGGATCGTGCAGCAGCCCAAGGtCCTGTTTAAGCTTCAGTGGAGGaCCATGGCGTGCTGCACCTTCTGGAGGCAGCTGATGGTCCGCCGCC	aaagctcccatagtggctgtggctggatcgtgcagcagcccaaggtcctgtttaagcttcagtggaggacc	ggcggcggaccatcagctgcctccagaaggtgcagcacgccatggtcctccactgaagcttaaacaggacc
TRCN0000083333	GAGATACGACATAGAGGCAAA	CCGGGAGATACGACATAGAGGCAAACTCGAGTTTGCCTCTATGTCGTATCTCTTTTTG	NM_000363.3-419s1c1	CDS	NM_000363	9606	7137	TNNI3	troponin I type 3 (cardiac)	NM_000363.4	noAltHuman	noMouseHit	AAAGCTCCCATAGTGGCTGTGGCTGGATCCTCTATGTCGTATCTCtCCTGTTTAAGCTTCAGTGGAGGaGACATAGCACATAGAGCTTCTGGAGGCAGCTGATGGTCCGCCGCC	aaagctcccatagtggctgtggctggatcctctatgtcgtatctctcctgtttaagcttcagtggaggaga	ggcggcggaccatcagctgcctccagaagctctatgtgctatgtctcctccactgaagcttaaacaggaga
TRCN0000083334	CTTTGACCTTCGAGGCAAGTT	CCGGCTTTGACCTTCGAGGCAAGTTCTCGAGAACTTGCCTCGAAGGTCAAAGTTTTTG	NM_000363.3-485s1c1	CDS	NM_000363	9606	7137	TNNI3	troponin I type 3 (cardiac)	NM_000363.4	noAltHuman	noMouseHit	AAAGCTCCCATAGTGGCTGTGGCTGGATTGCCTCGAAGGTCAAAGtCCTGTTTAAGCTTCAGTGGAGGaCTATGAGGTTCGAGGCTTTCTGGAGGCAGCTGATGGTCCGCCGCC	aaagctcccatagtggctgtggctggattgcctcgaaggtcaaagtcctgtttaagcttcagtggaggact	ggcggcggaccatcagctgcctccagaaagcctcgaacctcatagtcctccactgaagcttaaacaggact
TRCN0000083335	ACTCAGAAGATCTTTGACCTT	CCGGACTCAGAAGATCTTTGACCTTCTCGAGAAGGTCAAAGATCTTCTGAGTTTTTTG	NM_000363.3-474s1c1	CDS	NM_000363	9606	7137	TNNI3	troponin I type 3 (cardiac)	NM_000363.4	noAltHuman	noMouseHit	AAAGCTCCCATAGTGGCTGTGGCTGGATTCAAAGATCTTCTGAGTtCCTGTTTAAGCTTCAGTGGAGGaACACAGTTGATCTTTGTTTCTGGAGGCAGCTGATGGTCCGCCGCC	aaagctcccatagtggctgtggctggattcaaagatcttctgagttcctgtttaagcttcagtggaggaac	ggcggcggaccatcagctgcctccagaaacaaagatcaactgtgttcctccactgaagcttaaacaggaac
TRCN0000083336	AGAGTGAGGATCTCTGCAGAT	CCGGAGAGTGAGGATCTCTGCAGATCTCGAGATCTGCAGAGATCCTCACTCTTTTTTG	NM_000363.3-525s1c1	CDS	NM_000363	9606	7137	TNNI3	troponin I type 3 (cardiac)	NM_000363.4	noAltHuman	NM_009406.3 (LOC:21954)	AAAGCTCCCATAGTGGCTGTGGCTGGATGCAGAGATCCTCACTCTtCCTGTTTAAGCTTCAGTGGAGGaAGTGTGTCGATCTCTGGTTCTGGAGGCAGCTGATGGTCCGCCGCC	aaagctcccatagtggctgtggctggatgcagagatcctcactcttcctgtttaagcttcagtggaggaag	ggcggcggaccatcagctgcctccagaaccagagatcgacacacttcctccactgaagcttaaacaggaag
TRCN0000083337	GATGAAGAGAGATACGACATA	CCGGGATGAAGAGAGATACGACATACTCGAGTATGTCGTATCTCTCTTCATCTTTTTG	NM_000363.3-411s1c1	CDS	NM_000363	9606	7137	TNNI3	troponin I type 3 (cardiac)	NM_000363.4	noAltHuman	noMouseHit	AAAGCTCCCATAGTGGCTGTGGCTGGATTCGTATCTCTCTTCATCtCCTGTTTAAGCTTCAGTGGAGGaGAAGAACTGAGATACGTTTCTGGAGGCAGCTGATGGTCCGCCGCC	aaagctcccatagtggctgtggctggattcgtatctctcttcatctcctgtttaagcttcagtggaggaga	ggcggcggaccatcagctgcctccagaaacgtatctcagttcttctcctccactgaagcttaaacaggaga
TRCN0000083338	GCAGATTAACTTTCCATTCTA	CCGGGCAGATTAACTTTCCATTCTACTCGAGTAGAATGGAAAGTTAATCTGCTTTTTG	NM_031889.1-4068s1c1	3UTR	NM_031889	9606	10117	ENAM	enamelin	NM_031889.2	noAltHuman	noMouseHit	AAAGCTCCCATAGTGGCTGTGGCTGGATATGGAAAGTTAATCTGCtCCTGTTTAAGCTTCAGTGGAGGaGCTGATATACTTTCCAATTCTGGAGGCAGCTGATGGTCCGCCGCC	aaagctcccatagtggctgtggctggatatggaaagttaatctgctcctgtttaagcttcagtggaggagc	ggcggcggaccatcagctgcctccagaattggaaagtatatcagctcctccactgaagcttaaacaggagc
TRCN0000083339	GCCCTGTTGTTCGCAATGAAA	CCGGGCCCTGTTGTTCGCAATGAAACTCGAGTTTCATTGCGAACAACAGGGCTTTTTG	NM_031889.1-1555s1c1	CDS	NM_031889	9606	10117	ENAM	enamelin	NM_031889.2	noAltHuman	noMouseHit	AAAGCTCCCATAGTGGCTGTGGCTGGATATTGCGAACAACAGGGCtCCTGTTTAAGCTTCAGTGGAGGaGCGCTGAAGTTCGCAAATTCTGGAGGCAGCTGATGGTCCGCCGCC	aaagctcccatagtggctgtggctggatattgcgaacaacagggctcctgtttaagcttcagtggaggagc	ggcggcggaccatcagctgcctccagaatttgcgaacttcagcgctcctccactgaagcttaaacaggagc
TRCN0000083340	CCTCCTTATTATTCAGAAGAA	CCGGCCTCCTTATTATTCAGAAGAACTCGAGTTCTTCTGAATAATAAGGAGGTTTTTG	NM_031889.1-915s1c1	CDS	NM_031889	9606	10117	ENAM	enamelin	NM_031889.2	noAltHuman	noMouseHit	AAAGCTCCCATAGTGGCTGTGGCTGGATTCTGAATAATAAGGAGGtCCTGTTTAAGCTTCAGTGGAGGaCCACCTATTTATTCAGTTTCTGGAGGCAGCTGATGGTCCGCCGCC	aaagctcccatagtggctgtggctggattctgaataataaggaggtcctgtttaagcttcagtggaggacc	ggcggcggaccatcagctgcctccagaaactgaataaataggtggtcctccactgaagcttaaacaggacc
TRCN0000083341	CCTAACACATTGGTTGAGTTA	CCGGCCTAACACATTGGTTGAGTTACTCGAGTAACTCAACCAATGTGTTAGGTTTTTG	NM_031889.1-3558s1c1	CDS	NM_031889	9606	10117	ENAM	enamelin	NM_031889.2	noAltHuman	noMouseHit	AAAGCTCCCATAGTGGCTGTGGCTGGATTCAACCAATGTGTTAGGtCCTGTTTAAGCTTCAGTGGAGGaCCAAACTGATTGGTTGTTTCTGGAGGCAGCTGATGGTCCGCCGCC	aaagctcccatagtggctgtggctggattcaaccaatgtgttaggtcctgtttaagcttcagtggaggacc	ggcggcggaccatcagctgcctccagaaacaaccaatcagtttggtcctccactgaagcttaaacaggacc
TRCN0000083342	GCGGTATAATCAATTCAACTT	CCGGGCGGTATAATCAATTCAACTTCTCGAGAAGTTGAATTGATTATACCGCTTTTTG	NM_031889.1-455s1c1	CDS	NM_031889	9606	10117	ENAM	enamelin	NM_031889.2	noAltHuman	noMouseHit	AAAGCTCCCATAGTGGCTGTGGCTGGATTGAATTGATTATACCGCtCCTGTTTAAGCTTCAGTGGAGGaGCCGTAATATCAATTCTTTCTGGAGGCAGCTGATGGTCCGCCGCC	aaagctcccatagtggctgtggctggattgaattgattataccgctcctgtttaagcttcagtggaggagc	ggcggcggaccatcagctgcctccagaaagaattgatattacggctcctccactgaagcttaaacaggagc
TRCN0000083343	GCCTCCATCTTCAGTTGTGTT	CCGGGCCTCCATCTTCAGTTGTGTTCTCGAGAACACAACTGAAGATGGAGGCTTTTTG	NM_002641.1-2329s1c1	3UTR	NM_002641	9606	5277	PIGA	phosphatidylinositol glycan anchor biosynthesis, class A	NR_033836.1,NM_002641.3,NM_020473.3,NR_033835.1	noAltHuman	noMouseHit	AAAGCTCCCATAGTGGCTGTGGCTGGATCAACTGAAGATGGAGGCtCCTGTTTAAGCTTCAGTGGAGGaGCGTCCTACTTCAGTTCTTCTGGAGGCAGCTGATGGTCCGCCGCC	aaagctcccatagtggctgtggctggatcaactgaagatggaggctcctgtttaagcttcagtggaggagc	ggcggcggaccatcagctgcctccagaagaactgaagtaggacgctcctccactgaagcttaaacaggagc
TRCN0000083344	CGTGTCTCTTTGTGATACAAA	CCGGCGTGTCTCTTTGTGATACAAACTCGAGTTTGTATCACAAAGAGACACGTTTTTG	NM_002641.1-601s1c1	CDS	NM_002641	9606	5277	PIGA	phosphatidylinositol glycan anchor biosynthesis, class A	NM_002641.3	noAltHuman	noMouseHit	AAAGCTCCCATAGTGGCTGTGGCTGGATTATCACAAAGAGACACGtCCTGTTTAAGCTTCAGTGGAGGaCGAGTCAGTTTGTGATTTTCTGGAGGCAGCTGATGGTCCGCCGCC	aaagctcccatagtggctgtggctggattatcacaaagagacacgtcctgtttaagcttcagtggaggacg	ggcggcggaccatcagctgcctccagaaaatcacaaactgactcgtcctccactgaagcttaaacaggacg
TRCN0000083345	CCTGAAATAGTGTCCGTCATT	CCGGCCTGAAATAGTGTCCGTCATTCTCGAGAATGACGGACACTATTTCAGGTTTTTG	NM_002641.1-683s1c1	CDS	NM_002641	9606	5277	PIGA	phosphatidylinositol glycan anchor biosynthesis, class A	NM_002641.3	noAltHuman	NM_011081.2 (LOC:18700)	AAAGCTCCCATAGTGGCTGTGGCTGGATACGGACACTATTTCAGGtCCTGTTTAAGCTTCAGTGGAGGaCCAGAATAAGTGTCCGATTCTGGAGGCAGCTGATGGTCCGCCGCC	aaagctcccatagtggctgtggctggatacggacactatttcaggtcctgtttaagcttcagtggaggacc	ggcggcggaccatcagctgcctccagaatcggacacttattctggtcctccactgaagcttaaacaggacc
TRCN0000083346	GCCTGATTGAAAGAGGGCATA	CCGGGCCTGATTGAAAGAGGGCATACTCGAGTATGCCCTCTTTCAATCAGGCTTTTTG	NM_002641.1-261s1c1	CDS	NM_002641	9606	5277	PIGA	phosphatidylinositol glycan anchor biosynthesis, class A	NM_002641.3,NR_033835.1	noAltHuman	noMouseHit	AAAGCTCCCATAGTGGCTGTGGCTGGATCCCTCTTTCAATCAGGCtCCTGTTTAAGCTTCAGTGGAGGaGCGTGAAAGAAAGAGGCTTCTGGAGGCAGCTGATGGTCCGCCGCC	aaagctcccatagtggctgtggctggatccctctttcaatcaggctcctgtttaagcttcagtggaggagc	ggcggcggaccatcagctgcctccagaagcctctttctttcacgctcctccactgaagcttaaacaggagc
TRCN0000083347	CCATGCTTATGGAAATCGAAA	CCGGCCATGCTTATGGAAATCGAAACTCGAGTTTCGATTTCCATAAGCATGGTTTTTG	NM_002641.1-298s1c1	CDS	NM_002641	9606	5277	PIGA	phosphatidylinositol glycan anchor biosynthesis, class A	NM_002641.3,NR_033835.1	noAltHuman	NM_011081.2 (LOC:18700)	AAAGCTCCCATAGTGGCTGTGGCTGGATGATTTCCATAAGCATGGtCCTGTTTAAGCTTCAGTGGAGGaCCTTGCAAATGGAAATGTTCTGGAGGCAGCTGATGGTCCGCCGCC	aaagctcccatagtggctgtggctggatgatttccataagcatggtcctgtttaagcttcagtggaggacc	ggcggcggaccatcagctgcctccagaacatttccatttgcaaggtcctccactgaagcttaaacaggacc
TRCN0000083348	CCAACTTAACCTTATGGATTT	CCGGCCAACTTAACCTTATGGATTTCTCGAGAAATCCATAAGGTTAAGTTGGTTTTTG	NM_000228.1-648s1c1	CDS	NM_000228	9606	3914	LAMB3	laminin, beta 3	NM_000228.2,NM_001017402.1,NM_001127641.1	noAltHuman	NM_008484.2 (LOC:16780)	AAAGCTCCCATAGTGGCTGTGGCTGGATCCATAAGGTTAAGTTGGtCCTGTTTAAGCTTCAGTGGAGGaCCTACTATACCTTATGCTTCTGGAGGCAGCTGATGGTCCGCCGCC	aaagctcccatagtggctgtggctggatccataaggttaagttggtcctgtttaagcttcagtggaggacc	ggcggcggaccatcagctgcctccagaagcataaggtatagtaggtcctccactgaagcttaaacaggacc
TRCN0000083349	GATCACAAACTTGAGAGTCAA	CCGGGATCACAAACTTGAGAGTCAACTCGAGTTGACTCTCAAGTTTGTGATCTTTTTG	NM_000228.1-720s1c1	CDS	NM_000228	9606	3914	LAMB3	laminin, beta 3	NM_000228.2,NM_001017402.1,NM_001127641.1	noAltHuman	noMouseHit	AAAGCTCCCATAGTGGCTGTGGCTGGATCTCTCAAGTTTGTGATCtCCTGTTTAAGCTTCAGTGGAGGaGAACACTTACTTGAGACTTCTGGAGGCAGCTGATGGTCCGCCGCC	aaagctcccatagtggctgtggctggatctctcaagtttgtgatctcctgtttaagcttcagtggaggaga	ggcggcggaccatcagctgcctccagaagtctcaagtaagtgttctcctccactgaagcttaaacaggaga
TRCN0000083351	CCAAGAGGGATTTGAGAGAAT	CCGGCCAAGAGGGATTTGAGAGAATCTCGAGATTCTCTCAAATCCCTCTTGGTTTTTG	NM_000228.1-3303s1c1	CDS	NM_000228	9606	3914	LAMB3	laminin, beta 3	NM_000228.2,NM_001017402.1,NM_001127641.1	noAltHuman	noMouseHit	AAAGCTCCCATAGTGGCTGTGGCTGGATTCTCAAATCCCTCTTGGtCCTGTTTAAGCTTCAGTGGAGGaCCTAGACCGATTTGAGTTTCTGGAGGCAGCTGATGGTCCGCCGCC	aaagctcccatagtggctgtggctggattctcaaatccctcttggtcctgtttaagcttcagtggaggacc	ggcggcggaccatcagctgcctccagaaactcaaatcggtctaggtcctccactgaagcttaaacaggacc
TRCN0000083352	GCGAGGCTACTGCAATCGCTA	CCGGGCGAGGCTACTGCAATCGCTACTCGAGTAGCGATTGCAGTAGCCTCGCTTTTTG	NM_000228.1-1785s1c1	CDS	NM_000228	9606	3914	LAMB3	laminin, beta 3	noHits	noAltHuman	noMouseHit	AAAGCTCCCATAGTGGCTGTGGCTGGATGATTGCAGTAGCCTCGCtCCTGTTTAAGCTTCAGTGGAGGaGCCAGGGAACTGCAATGTTCTGGAGGCAGCTGATGGTCCGCCGCC	aaagctcccatagtggctgtggctggatgattgcagtagcctcgctcctgtttaagcttcagtggaggagc	ggcggcggaccatcagctgcctccagaacattgcagttccctggctcctccactgaagcttaaacaggagc
TRCN0000083353	GCAAGACCTTTAGTGCCACAA	CCGGGCAAGACCTTTAGTGCCACAACTCGAGTTGTGGCACTAAAGGTCTTGCTTTTTG	NM_015404.1-3773s1c1	3UTR	NM_015404	9606	25861	DFNB31	deafness, autosomal recessive 31	NM_015404.3,NM_001083885.2,NM_001173425.1	noAltHuman	noMouseHit	AAAGCTCCCATAGTGGCTGTGGCTGGATGGCACTAAAGGTCTTGCtCCTGTTTAAGCTTCAGTGGAGGaGCTAGAGGTTTAGTGCGTTCTGGAGGCAGCTGATGGTCCGCCGCC	aaagctcccatagtggctgtggctggatggcactaaaggtcttgctcctgtttaagcttcagtggaggagc	ggcggcggaccatcagctgcctccagaacgcactaaacctctagctcctccactgaagcttaaacaggagc
TRCN0000083355	CCTGCCTAGGATTGTCACTAT	CCGGCCTGCCTAGGATTGTCACTATCTCGAGATAGTGACAATCCTAGGCAGGTTTTTG	NM_015404.1-3141s1c1	CDS	NM_015404	9606	25861	DFNB31	deafness, autosomal recessive 31	NM_015404.3,NM_001083885.2,NM_001173425.1	noAltHuman	noMouseHit	AAAGCTCCCATAGTGGCTGTGGCTGGATTGACAATCCTAGGCAGGtCCTGTTTAAGCTTCAGTGGAGGaCCAGCCATGGATTGTCTTTCTGGAGGCAGCTGATGGTCCGCCGCC	aaagctcccatagtggctgtggctggattgacaatcctaggcaggtcctgtttaagcttcagtggaggacc	ggcggcggaccatcagctgcctccagaaagacaatccatggctggtcctccactgaagcttaaacaggacc
TRCN0000083356	CCGTGACTACATTGACTTTCT	CCGGCCGTGACTACATTGACTTTCTCTCGAGAGAAAGTCAATGTAGTCACGGTTTTTG	NM_015404.1-3300s1c1	CDS	NM_015404	9606	25861	DFNB31	deafness, autosomal recessive 31	NM_015404.3,NM_001083885.2,NM_001173425.1	noAltHuman	noMouseHit	AAAGCTCCCATAGTGGCTGTGGCTGGATAGTCAATGTAGTCACGGtCCTGTTTAAGCTTCAGTGGAGGaCCCTGAGAACATTGACATTCTGGAGGCAGCTGATGGTCCGCCGCC	aaagctcccatagtggctgtggctggatagtcaatgtagtcacggtcctgtttaagcttcagtggaggacc	ggcggcggaccatcagctgcctccagaatgtcaatgttctcagggtcctccactgaagcttaaacaggacc
TRCN0000083357	GACCGTGACTACATTGACTTT	CCGGGACCGTGACTACATTGACTTTCTCGAGAAAGTCAATGTAGTCACGGTCTTTTTG	NM_015404.1-3298s1c1	CDS	NM_015404	9606	25861	DFNB31	deafness, autosomal recessive 31	NM_015404.3,NM_001083885.2,NM_001173425.1	noAltHuman	noMouseHit	AAAGCTCCCATAGTGGCTGTGGCTGGATTCAATGTAGTCACGGTCtCCTGTTTAAGCTTCAGTGGAGGaGAGCGTCTCTACATTGTTTCTGGAGGCAGCTGATGGTCCGCCGCC	aaagctcccatagtggctgtggctggattcaatgtagtcacggtctcctgtttaagcttcagtggaggaga	ggcggcggaccatcagctgcctccagaaacaatgtagagacgctctcctccactgaagcttaaacaggaga
TRCN0000083358	TCTCACATGGAATGAGGGTTT	CCGGTCTCACATGGAATGAGGGTTTCTCGAGAAACCCTCATTCCATGTGAGATTTTTG	NM_000394.2-700s1c1	3UTR	NM_000394	9606	1409	CRYAA	crystallin, alpha A	NM_000394.2	noAltHuman	noMouseHit	AAAGCTCCCATAGTGGCTGTGGCTGGATCCTCATTCCATGTGAGAtCCTGTTTAAGCTTCAGTGGAGGaTCACACTAGGAATGAGCTTCTGGAGGCAGCTGATGGTCCGCCGCC	aaagctcccatagtggctgtggctggatcctcattccatgtgagatcctgtttaagcttcagtggaggatc	ggcggcggaccatcagctgcctccagaagctcattcctagtgtgatcctccactgaagcttaaacaggatc
TRCN0000083359	CTTTGTGGAGATCCACGGAAA	CCGGCTTTGTGGAGATCCACGGAAACTCGAGTTTCCGTGGATCTCCACAAAGTTTTTG	NM_000394.2-345s1c1	CDS	NM_000394	9606	1409	CRYAA	crystallin, alpha A	NM_000394.2	noAltHuman	noMouseHit	AAAGCTCCCATAGTGGCTGTGGCTGGATCGTGGATCTCCACAAAGtCCTGTTTAAGCTTCAGTGGAGGaCTATGTCCAGATCCACCTTCTGGAGGCAGCTGATGGTCCGCCGCC	aaagctcccatagtggctgtggctggatcgtggatctccacaaagtcctgtttaagcttcagtggaggact	ggcggcggaccatcagctgcctccagaaggtggatctggacatagtcctccactgaagcttaaacaggact
TRCN0000083360	CGTCATCTTCCTCGATGTGAA	CCGGCGTCATCTTCCTCGATGTGAACTCGAGTTCACATCGAGGAAGATGACGTTTTTG	NM_000394.2-282s1c1	CDS	NM_000394	9606	1409	CRYAA	crystallin, alpha A	NM_000394.2	noAltHuman	noMouseHit	AAAGCTCCCATAGTGGCTGTGGCTGGATCATCGAGGAAGATGACGtCCTGTTTAAGCTTCAGTGGAGGaCGACATGATCCTCGATCTTCTGGAGGCAGCTGATGGTCCGCCGCC	aaagctcccatagtggctgtggctggatcatcgaggaagatgacgtcctgtttaagcttcagtggaggacg	ggcggcggaccatcagctgcctccagaagatcgaggatcatgtcgtcctccactgaagcttaaacaggacg
TRCN0000083361	CCGGCATCTCTGAGGTTCGAT	CCGGCCGGCATCTCTGAGGTTCGATCTCGAGATCGAACCTCAGAGATGCCGGTTTTTG	NM_000394.2-245s1c1	CDS	NM_000394	9606	1409	CRYAA	crystallin, alpha A	NM_000394.2	noAltHuman	noMouseHit	AAAGCTCCCATAGTGGCTGTGGCTGGATAACCTCAGAGATGCCGGtCCTGTTTAAGCTTCAGTGGAGGaCCCGCAAGTCTGAGGTATTCTGGAGGCAGCTGATGGTCCGCCGCC	aaagctcccatagtggctgtggctggataacctcagagatgccggtcctgtttaagcttcagtggaggacc	ggcggcggaccatcagctgcctccagaatacctcagacttgcgggtcctccactgaagcttaaacaggacc
TRCN0000083362	AGCCGGCTGTTCGACCAGTTT	CCGGAGCCGGCTGTTCGACCAGTTTCTCGAGAAACTGGTCGAACAGCCGGCTTTTTTG	NM_000394.2-127s1c1	CDS	NM_000394	9606	1409	CRYAA	crystallin, alpha A	NM_000394.2	noAltHuman	noMouseHit	AAAGCTCCCATAGTGGCTGTGGCTGGATTGGTCGAACAGCCGGCTtCCTGTTTAAGCTTCAGTGGAGGaAGGCGGGAGTTCGACCTTTCTGGAGGCAGCTGATGGTCCGCCGCC	aaagctcccatagtggctgtggctggattggtcgaacagccggcttcctgtttaagcttcagtggaggaag	ggcggcggaccatcagctgcctccagaaaggtcgaactcccgccttcctccactgaagcttaaacaggaag
TRCN0000083363	GCTATTCAGTAAGTTCTCTTT	CCGGGCTATTCAGTAAGTTCTCTTTCTCGAGAAAGAGAACTTACTGAATAGCTTTTTG	NM_001851.2-3084s1c1	3UTR	NM_001851	9606	1297	COL9A1	collagen, type IX, alpha 1	NM_001851.4,NM_078485.3	noAltHuman	noMouseHit	AAAGCTCCCATAGTGGCTGTGGCTGGATAGAACTTACTGAATAGCtCCTGTTTAAGCTTCAGTGGAGGaGCAATTGTGTAAGTTCATTCTGGAGGCAGCTGATGGTCCGCCGCC	aaagctcccatagtggctgtggctggatagaacttactgaatagctcctgtttaagcttcagtggaggagc	ggcggcggaccatcagctgcctccagaatgaacttacacaattgctcctccactgaagcttaaacaggagc
TRCN0000083364	CCTGTCAATTCCAATTCTAAT	CCGGCCTGTCAATTCCAATTCTAATCTCGAGATTAGAATTGGAATTGACAGGTTTTTG	NM_001851.2-240s1c1	CDS	NM_001851	9606	1297	COL9A1	collagen, type IX, alpha 1	NM_001851.4	noAltHuman	noMouseHit	AAAGCTCCCATAGTGGCTGTGGCTGGATGAATTGGAATTGACAGGtCCTGTTTAAGCTTCAGTGGAGGaCCAGTCTTTTCCAATTGTTCTGGAGGCAGCTGATGGTCCGCCGCC	aaagctcccatagtggctgtggctggatgaattggaattgacaggtcctgtttaagcttcagtggaggacc	ggcggcggaccatcagctgcctccagaacaattggaaaagactggtcctccactgaagcttaaacaggacc
TRCN0000083365	GCAGGTTTGCATGAGAGTCAT	CCGGGCAGGTTTGCATGAGAGTCATCTCGAGATGACTCTCATGCAAACCTGCTTTTTG	NM_001851.2-2435s1c1	CDS	NM_001851	9606	1297	COL9A1	collagen, type IX, alpha 1	NM_001851.4,NM_078485.3	noAltHuman	noMouseHit	AAAGCTCCCATAGTGGCTGTGGCTGGATCTCTCATGCAAACCTGCtCCTGTTTAAGCTTCAGTGGAGGaGCTGGTAAGCATGAGACTTCTGGAGGCAGCTGATGGTCCGCCGCC	aaagctcccatagtggctgtggctggatctctcatgcaaacctgctcctgtttaagcttcagtggaggagc	ggcggcggaccatcagctgcctccagaagtctcatgcttaccagctcctccactgaagcttaaacaggagc
TRCN0000083366	GCTTACAAGTTGGGAAATAAT	CCGGGCTTACAAGTTGGGAAATAATCTCGAGATTATTTCCCAACTTGTAAGCTTTTTG	NM_001851.2-402s1c1	CDS	NM_001851	9606	1297	COL9A1	collagen, type IX, alpha 1	NM_001851.4	noAltHuman	noMouseHit	AAAGCTCCCATAGTGGCTGTGGCTGGATTTTCCCAACTTGTAAGCtCCTGTTTAAGCTTCAGTGGAGGaGCATACTTGTTGGGAATTTCTGGAGGCAGCTGATGGTCCGCCGCC	aaagctcccatagtggctgtggctggattttcccaacttgtaagctcctgtttaagcttcagtggaggagc	ggcggcggaccatcagctgcctccagaaattcccaacaagtatgctcctccactgaagcttaaacaggagc
TRCN0000083367	TCCCTGTCAATTCCAATTCTA	CCGGTCCCTGTCAATTCCAATTCTACTCGAGTAGAATTGGAATTGACAGGGATTTTTG	NM_001851.2-238s1c1	CDS	NM_001851	9606	1297	COL9A1	collagen, type IX, alpha 1	NM_001851.4	noAltHuman	noMouseHit	AAAGCTCCCATAGTGGCTGTGGCTGGATATTGGAATTGACAGGGAtCCTGTTTAAGCTTCAGTGGAGGaTCGCTGAGAATTCCAAATTCTGGAGGCAGCTGATGGTCCGCCGCC	aaagctcccatagtggctgtggctggatattggaattgacagggatcctgtttaagcttcagtggaggatc	ggcggcggaccatcagctgcctccagaatttggaattctcagcgatcctccactgaagcttaaacaggatc
TRCN0000083368	CCTGGAAATCATAGCCACTAT	CCGGCCTGGAAATCATAGCCACTATCTCGAGATAGTGGCTATGATTTCCAGGTTTTTG	NM_000136.1-1179s1c1	CDS	NM_000136	9606	2176	FANCC	Fanconi anemia, complementation group C	NM_000136.2	noAltHuman	noMouseHit	AAAGCTCCCATAGTGGCTGTGGCTGGATTGGCTATGATTTCCAGGtCCTGTTTAAGCTTCAGTGGAGGaCCAGGATTTCATAGCCTTTCTGGAGGCAGCTGATGGTCCGCCGCC	aaagctcccatagtggctgtggctggattggctatgatttccaggtcctgtttaagcttcagtggaggacc	ggcggcggaccatcagctgcctccagaaaggctatgaaatcctggtcctccactgaagcttaaacaggacc
TRCN0000083369	CGAGTTTGTGTCCCACTTATT	CCGGCGAGTTTGTGTCCCACTTATTCTCGAGAATAAGTGGGACACAAACTCGTTTTTG	NM_000136.1-808s1c1	CDS	NM_000136	9606	2176	FANCC	Fanconi anemia, complementation group C	NM_000136.2	noAltHuman	noMouseHit	AAAGCTCCCATAGTGGCTGTGGCTGGATAGTGGGACACAAACTCGtCCTGTTTAAGCTTCAGTGGAGGaCGTGTTACTGTCCCACATTCTGGAGGCAGCTGATGGTCCGCCGCC	aaagctcccatagtggctgtggctggatagtgggacacaaactcgtcctgtttaagcttcagtggaggacg	ggcggcggaccatcagctgcctccagaatgtgggacagtaacacgtcctccactgaagcttaaacaggacg
TRCN0000083371	CACGAGATCATTGGCTTTCTT	CCGGCACGAGATCATTGGCTTTCTTCTCGAGAAGAAAGCCAATGATCTCGTGTTTTTG	NM_000136.1-1810s1c1	CDS	NM_000136	9606	2176	FANCC	Fanconi anemia, complementation group C	NM_000136.2	noAltHuman	noMouseHit	AAAGCTCCCATAGTGGCTGTGGCTGGATAAGCCAATGATCTCGTGtCCTGTTTAAGCTTCAGTGGAGGaCAGGAGTACATTGGCTATTCTGGAGGCAGCTGATGGTCCGCCGCC	aaagctcccatagtggctgtggctggataagccaatgatctcgtgtcctgtttaagcttcagtggaggaca	ggcggcggaccatcagctgcctccagaatagccaatgtactcctgtcctccactgaagcttaaacaggaca
TRCN0000083372	GTGAGAGAAATTGTCTGAGAA	CCGGGTGAGAGAAATTGTCTGAGAACTCGAGTTCTCAGACAATTTCTCTCACTTTTTG	NM_000136.1-1046s1c1	CDS	NM_000136	9606	2176	FANCC	Fanconi anemia, complementation group C	NM_000136.2	noAltHuman	noMouseHit	AAAGCTCCCATAGTGGCTGTGGCTGGATCAGACAATTTCTCTCACtCCTGTTTAAGCTTCAGTGGAGGaGTCAGACTAATTGTCTCTTCTGGAGGCAGCTGATGGTCCGCCGCC	aaagctcccatagtggctgtggctggatcagacaatttctctcactcctgtttaagcttcagtggaggagt	ggcggcggaccatcagctgcctccagaagagacaattagtctgactcctccactgaagcttaaacaggagt
TRCN0000083373	CCCAATTCTCAACTCTCCTTT	CCGGCCCAATTCTCAACTCTCCTTTCTCGAGAAAGGAGAGTTGAGAATTGGGTTTTTG	NM_001854.2-5975s1c1	3UTR	NM_001854	9606	1301	COL11A1	collagen, type XI, alpha 1	NM_080629.2,NM_080630.3,NM_001854.3,NM_001190709.1	noAltHuman	noMouseHit	AAAGCTCCCATAGTGGCTGTGGCTGGATGAGAGTTGAGAATTGGGtCCTGTTTAAGCTTCAGTGGAGGaCCGAATAGTCAACTCTGTTCTGGAGGCAGCTGATGGTCCGCCGCC	aaagctcccatagtggctgtggctggatgagagttgagaattgggtcctgtttaagcttcagtggaggacc	ggcggcggaccatcagctgcctccagaacagagttgactattcggtcctccactgaagcttaaacaggacc
TRCN0000083374	CCTGGTACTATGTTGATGTTA	CCGGCCTGGTACTATGTTGATGTTACTCGAGTAACATCAACATAGTACCAGGTTTTTG	NM_001854.2-1783s1c1	CDS	NM_001854	9606	1301	COL11A1	collagen, type XI, alpha 1	NM_080629.2,NM_080630.3,NM_001854.3,NM_001190709.1	noAltHuman	noMouseHit	AAAGCTCCCATAGTGGCTGTGGCTGGATATCAACATAGTACCAGGtCCTGTTTAAGCTTCAGTGGAGGaCCAGGTTGTATGTTGAATTCTGGAGGCAGCTGATGGTCCGCCGCC	aaagctcccatagtggctgtggctggatatcaacatagtaccaggtcctgtttaagcttcagtggaggacc	ggcggcggaccatcagctgcctccagaattcaacatacaacctggtcctccactgaagcttaaacaggacc
TRCN0000083375	CCTCAAGGTATCTCAGGGAAA	CCGGCCTCAAGGTATCTCAGGGAAACTCGAGTTTCCCTGAGATACCTTGAGGTTTTTG	NM_001854.2-3355s1c1	CDS	NM_001854	9606	1301	COL11A1	collagen, type XI, alpha 1	NM_080629.2,NM_080630.3,NM_001854.3,NM_001190709.1	noAltHuman	noMouseHit	AAAGCTCCCATAGTGGCTGTGGCTGGATCCTGAGATACCTTGAGGtCCTGTTTAAGCTTCAGTGGAGGaCCACAACCTATCTCAGCTTCTGGAGGCAGCTGATGGTCCGCCGCC	aaagctcccatagtggctgtggctggatcctgagataccttgaggtcctgtttaagcttcagtggaggacc	ggcggcggaccatcagctgcctccagaagctgagataggttgtggtcctccactgaagcttaaacaggacc
TRCN0000083376	CCTGGTTTAATTGGCCTGATT	CCGGCCTGGTTTAATTGGCCTGATTCTCGAGAATCAGGCCAATTAAACCAGGTTTTTG	NM_001854.2-4681s1c1	CDS	NM_001854	9606	1301	COL11A1	collagen, type XI, alpha 1	NM_080629.2,NM_080630.3,NM_001854.3,NM_001190709.1	noAltHuman	noMouseHit	AAAGCTCCCATAGTGGCTGTGGCTGGATAGGCCAATTAAACCAGGtCCTGTTTAAGCTTCAGTGGAGGaCCAGGTAAAATTGGCCATTCTGGAGGCAGCTGATGGTCCGCCGCC	aaagctcccatagtggctgtggctggataggccaattaaaccaggtcctgtttaagcttcagtggaggacc	ggcggcggaccatcagctgcctccagaatggccaattttacctggtcctccactgaagcttaaacaggacc
TRCN0000083377	CCACGAAACCACTTGATAGAA	CCGGCCACGAAACCACTTGATAGAACTCGAGTTCTATCAAGTGGTTTCGTGGTTTTTG	NM_001854.2-875s1c1	CDS	NM_001854	9606	1301	COL11A1	collagen, type XI, alpha 1	NM_080629.2,NM_080630.3,NM_001854.3,NM_001190709.1	noAltHuman	noMouseHit	AAAGCTCCCATAGTGGCTGTGGCTGGATATCAAGTGGTTTCGTGGtCCTGTTTAAGCTTCAGTGGAGGaCCTCGATTCCACTTGAATTCTGGAGGCAGCTGATGGTCCGCCGCC	aaagctcccatagtggctgtggctggatatcaagtggtttcgtggtcctgtttaagcttcagtggaggacc	ggcggcggaccatcagctgcctccagaattcaagtggaatcgaggtcctccactgaagcttaaacaggacc
TRCN0000083378	GCACAGAGATGACAGTCAATA	CCGGGCACAGAGATGACAGTCAATACTCGAGTATTGACTGTCATCTCTGTGCTTTTTG	NM_022487.1-2151s1c1	3UTR	NM_022487	9606	64421	DCLRE1C	DNA cross-link repair 1C	NM_001033858.1,NM_001033855.1,NM_022487.2,NM_001033857.1	noAltHuman	noMouseHit	AAAGCTCCCATAGTGGCTGTGGCTGGATGACTGTCATCTCTGTGCtCCTGTTTAAGCTTCAGTGGAGGaGCTCAGTCATGACAGTGTTCTGGAGGCAGCTGATGGTCCGCCGCC	aaagctcccatagtggctgtggctggatgactgtcatctctgtgctcctgtttaagcttcagtggaggagc	ggcggcggaccatcagctgcctccagaacactgtcatgactgagctcctccactgaagcttaaacaggagc
TRCN0000083379	GCAGAGATAAAGATGTGACAA	CCGGGCAGAGATAAAGATGTGACAACTCGAGTTGTCACATCTTTATCTCTGCTTTTTG	NM_022487.1-1849s1c1	CDS	NM_022487	9606	64421	DCLRE1C	DNA cross-link repair 1C	NM_001033858.1,NM_001033855.1,NM_022487.2,NM_001033857.1	noAltHuman	noMouseHit	AAAGCTCCCATAGTGGCTGTGGCTGGATCACATCTTTATCTCTGCtCCTGTTTAAGCTTCAGTGGAGGaGCTGAGTAAAAGATGTCTTCTGGAGGCAGCTGATGGTCCGCCGCC	aaagctcccatagtggctgtggctggatcacatctttatctctgctcctgtttaagcttcagtggaggagc	ggcggcggaccatcagctgcctccagaagacatcttttactcagctcctccactgaagcttaaacaggagc
TRCN0000083380	CTGTGGAATTACTTCCAGAAA	CCGGCTGTGGAATTACTTCCAGAAACTCGAGTTTCTGGAAGTAATTCCACAGTTTTTG	NM_022487.1-842s1c1	CDS	NM_022487	9606	64421	DCLRE1C	DNA cross-link repair 1C	NM_001033858.1,NM_001033855.1,NM_022487.2,NM_001033857.1	noAltHuman	noMouseHit	AAAGCTCCCATAGTGGCTGTGGCTGGATTGGAAGTAATTCCACAGtCCTGTTTAAGCTTCAGTGGAGGaCTCTGGTTTTACTTCCTTTCTGGAGGCAGCTGATGGTCCGCCGCC	aaagctcccatagtggctgtggctggattggaagtaattccacagtcctgtttaagcttcagtggaggact	ggcggcggaccatcagctgcctccagaaaggaagtaaaaccagagtcctccactgaagcttaaacaggact
TRCN0000083381	CCAGTGGGAAGTATTCTTTAA	CCGGCCAGTGGGAAGTATTCTTTAACTCGAGTTAAAGAATACTTCCCACTGGTTTTTG	NM_022487.1-1490s1c1	CDS	NM_022487	9606	64421	DCLRE1C	DNA cross-link repair 1C	NM_001033858.1,NM_001033855.1,NM_022487.2,NM_001033857.1	noAltHuman	noMouseHit	AAAGCTCCCATAGTGGCTGTGGCTGGATAGAATACTTCCCACTGGtCCTGTTTAAGCTTCAGTGGAGGaCCTGTGCCAAGTATTCATTCTGGAGGCAGCTGATGGTCCGCCGCC	aaagctcccatagtggctgtggctggatagaatacttcccactggtcctgtttaagcttcagtggaggacc	ggcggcggaccatcagctgcctccagaatgaatacttggcacaggtcctccactgaagcttaaacaggacc
TRCN0000083382	CGTTTCACAAACTTTGTAGAT	CCGGCGTTTCACAAACTTTGTAGATCTCGAGATCTACAAAGTTTGTGAAACGTTTTTG	NM_022487.1-1362s1c1	CDS	NM_022487	9606	64421	DCLRE1C	DNA cross-link repair 1C	NM_001033858.1,NM_001033855.1,NM_022487.2,NM_001033857.1	noAltHuman	noMouseHit	AAAGCTCCCATAGTGGCTGTGGCTGGATACAAAGTTTGTGAAACGtCCTGTTTAAGCTTCAGTGGAGGaCGATTCTGAAACTTTGATTCTGGAGGCAGCTGATGGTCCGCCGCC	aaagctcccatagtggctgtggctggatacaaagtttgtgaaacgtcctgtttaagcttcagtggaggacg	ggcggcggaccatcagctgcctccagaatcaaagtttcagaatcgtcctccactgaagcttaaacaggacg
TRCN0000083383	CCTGGTCTTGAGCTGAATCAA	CCGGCCTGGTCTTGAGCTGAATCAACTCGAGTTGATTCAGCTCAAGACCAGGTTTTTG	NM_025136.1-897s1c1	3UTR	NM_025136	9606	80207	OPA3	optic atrophy 3 (autosomal recessive, with chorea and spastic paraplegia)	NM_025136.3	noAltHuman	noMouseHit	AAAGCTCCCATAGTGGCTGTGGCTGGATTTCAGCTCAAGACCAGGtCCTGTTTAAGCTTCAGTGGAGGaCCAGGTGATGAGCTGATTTCTGGAGGCAGCTGATGGTCCGCCGCC	aaagctcccatagtggctgtggctggatttcagctcaagaccaggtcctgtttaagcttcagtggaggacc	ggcggcggaccatcagctgcctccagaaatcagctcatcacctggtcctccactgaagcttaaacaggacc
TRCN0000083384	CGAGTTCTTCAAGACCTATAT	CCGGCGAGTTCTTCAAGACCTATATCTCGAGATATAGGTCTTGAAGAACTCGTTTTTG	NM_025136.1-157s1c1	CDS	NM_025136	9606	80207	OPA3	optic atrophy 3 (autosomal recessive, with chorea and spastic paraplegia)	NM_025136.3,NM_001017989.2	noAltHuman	noMouseHit	AAAGCTCCCATAGTGGCTGTGGCTGGATAGGTCTTGAAGAACTCGtCCTGTTTAAGCTTCAGTGGAGGaCGTGTTGATCAAGACCATTCTGGAGGCAGCTGATGGTCCGCCGCC	aaagctcccatagtggctgtggctggataggtcttgaagaactcgtcctgtttaagcttcagtggaggacg	ggcggcggaccatcagctgcctccagaatggtcttgatcaacacgtcctccactgaagcttaaacaggacg
TRCN0000083385	GAAGCTGCTATACTTGGGCAT	CCGGGAAGCTGCTATACTTGGGCATCTCGAGATGCCCAAGTATAGCAGCTTCTTTTTG	NM_025136.1-82s1c1	CDS	NM_025136	9606	80207	OPA3	optic atrophy 3 (autosomal recessive, with chorea and spastic paraplegia)	NM_025136.3,NM_001017989.2	noAltHuman	noMouseHit	AAAGCTCCCATAGTGGCTGTGGCTGGATCCAAGTATAGCAGCTTCtCCTGTTTAAGCTTCAGTGGAGGaGATGCTCGTATACTTGCTTCTGGAGGCAGCTGATGGTCCGCCGCC	aaagctcccatagtggctgtggctggatccaagtatagcagcttctcctgtttaagcttcagtggaggaga	ggcggcggaccatcagctgcctccagaagcaagtatacgagcatctcctccactgaagcttaaacaggaga
TRCN0000083386	ACTGTATCACTGGGTGGAGAT	CCGGACTGTATCACTGGGTGGAGATCTCGAGATCTCCACCCAGTGATACAGTTTTTTG	NM_025136.1-196s1c1	CDS	NM_025136	9606	80207	OPA3	optic atrophy 3 (autosomal recessive, with chorea and spastic paraplegia)	NM_025136.3	noAltHuman	noMouseHit	AAAGCTCCCATAGTGGCTGTGGCTGGATCCACCCAGTGATACAGTtCCTGTTTAAGCTTCAGTGGAGGaACAGTAAGACTGGGTGCTTCTGGAGGCAGCTGATGGTCCGCCGCC	aaagctcccatagtggctgtggctggatccacccagtgatacagttcctgtttaagcttcagtggaggaac	ggcggcggaccatcagctgcctccagaagcacccagtcttactgttcctccactgaagcttaaacaggaac
TRCN0000083387	AGTGCCTGCGTCCAAGAAATA	CCGGAGTGCCTGCGTCCAAGAAATACTCGAGTATTTCTTGGACGCAGGCACTTTTTTG	NM_025136.1-574s1c1	CDS	NM_025136	9606	80207	OPA3	optic atrophy 3 (autosomal recessive, with chorea and spastic paraplegia)	NM_025136.3	noAltHuman	noMouseHit	AAAGCTCCCATAGTGGCTGTGGCTGGATTCTTGGACGCAGGCACTtCCTGTTTAAGCTTCAGTGGAGGaAGAGCCACCGTCCAAGTTTCTGGAGGCAGCTGATGGTCCGCCGCC	aaagctcccatagtggctgtggctggattcttggacgcaggcacttcctgtttaagcttcagtggaggaag	ggcggcggaccatcagctgcctccagaaacttggacggtggctcttcctccactgaagcttaaacaggaag
TRCN0000083388	CCATCCATCTTTCCATCCATT	CCGGCCATCCATCTTTCCATCCATTCTCGAGAATGGATGGAAAGATGGATGGTTTTTG	NM_005562.1-4662s1c1	3UTR	NM_005562	9606	3918	LAMC2	laminin, gamma 2	NM_005562.2	noAltHuman	noMouseHit	AAAGCTCCCATAGTGGCTGTGGCTGGATGATGGAAAGATGGATGGtCCTGTTTAAGCTTCAGTGGAGGaCCTTCCTACTTTCCATGTTCTGGAGGCAGCTGATGGTCCGCCGCC	aaagctcccatagtggctgtggctggatgatggaaagatggatggtcctgtttaagcttcagtggaggacc	ggcggcggaccatcagctgcctccagaacatggaaagtaggaaggtcctccactgaagcttaaacaggacc
TRCN0000083389	GCTCACCAAGACTTACACATT	CCGGGCTCACCAAGACTTACACATTCTCGAGAATGTGTAAGTCTTGGTGAGCTTTTTG	NM_005562.1-1019s1c1	CDS	NM_005562	9606	3918	LAMC2	laminin, gamma 2	NM_018891.2,NM_005562.2	noAltHuman	noMouseHit	AAAGCTCCCATAGTGGCTGTGGCTGGATTGTAAGTCTTGGTGAGCtCCTGTTTAAGCTTCAGTGGAGGaGCACACGTAGACTTACTTTCTGGAGGCAGCTGATGGTCCGCCGCC	aaagctcccatagtggctgtggctggattgtaagtcttggtgagctcctgtttaagcttcagtggaggagc	ggcggcggaccatcagctgcctccagaaagtaagtctacgtgtgctcctccactgaagcttaaacaggagc
TRCN0000083390	CCTGCCAAATTTCTTGGGAAT	CCGGCCTGCCAAATTTCTTGGGAATCTCGAGATTCCCAAGAAATTTGGCAGGTTTTTG	NM_005562.1-849s1c1	CDS	NM_005562	9606	3918	LAMC2	laminin, gamma 2	NM_018891.2,NM_005562.2	noAltHuman	noMouseHit	AAAGCTCCCATAGTGGCTGTGGCTGGATCCAAGAAATTTGGCAGGtCCTGTTTAAGCTTCAGTGGAGGaCCAGCCTTATTTCTTGCTTCTGGAGGCAGCTGATGGTCCGCCGCC	aaagctcccatagtggctgtggctggatccaagaaatttggcaggtcctgtttaagcttcagtggaggacc	ggcggcggaccatcagctgcctccagaagcaagaaataaggctggtcctccactgaagcttaaacaggacc
TRCN0000083391	GCCCTGCAATTGTAACTCCAA	CCGGGCCCTGCAATTGTAACTCCAACTCGAGTTGGAGTTACAATTGCAGGGCTTTTTG	NM_005562.1-335s1c1	CDS	NM_005562	9606	3918	LAMC2	laminin, gamma 2	NM_018891.2,NM_005562.2	noAltHuman	noMouseHit	AAAGCTCCCATAGTGGCTGTGGCTGGATAGTTACAATTGCAGGGCtCCTGTTTAAGCTTCAGTGGAGGaGCGCTGGTATTGTAACATTCTGGAGGCAGCTGATGGTCCGCCGCC	aaagctcccatagtggctgtggctggatagttacaattgcagggctcctgtttaagcttcagtggaggagc	ggcggcggaccatcagctgcctccagaatgttacaataccagcgctcctccactgaagcttaaacaggagc
TRCN0000083392	GCCCTGTCAATGCAACAACAA	CCGGGCCCTGTCAATGCAACAACAACTCGAGTTGTTGTTGCATTGACAGGGCTTTTTG	NM_005562.1-1634s1c1	CDS	NM_005562	9606	3918	LAMC2	laminin, gamma 2	NM_018891.2,NM_005562.2	noAltHuman	noMouseHit	AAAGCTCCCATAGTGGCTGTGGCTGGATTGTTGCATTGACAGGGCtCCTGTTTAAGCTTCAGTGGAGGaGCGCTGAGAATGCAACTTTCTGGAGGCAGCTGATGGTCCGCCGCC	aaagctcccatagtggctgtggctggattgttgcattgacagggctcctgtttaagcttcagtggaggagc	ggcggcggaccatcagctgcctccagaaagttgcattctcagcgctcctccactgaagcttaaacaggagc
TRCN0000083393	CGTTGGGAGATGTTGTTTATT	CCGGCGTTGGGAGATGTTGTTTATTCTCGAGAATAAACAACATCTCCCAACGTTTTTG	NM_004483.2-293s1c1	CDS	NM_004483	9606	2653	GCSH	glycine cleavage system protein H (aminomethyl carrier)	NM_004483.4	NR_033247.1 (LOC:100329108)	noMouseHit	AAAGCTCCCATAGTGGCTGTGGCTGGATAACAACATCTCCCAACGtCCTGTTTAAGCTTCAGTGGAGGaCGATGGCTGATGTTGTATTCTGGAGGCAGCTGATGGTCCGCCGCC	aaagctcccatagtggctgtggctggataacaacatctcccaacgtcctgtttaagcttcagtggaggacg	ggcggcggaccatcagctgcctccagaatacaacatcagccatcgtcctccactgaagcttaaacaggacg
TRCN0000083394	GTGCGTAAATTCACAGAGAAA	CCGGGTGCGTAAATTCACAGAGAAACTCGAGTTTCTCTGTGAATTTACGCACTTTTTG	NM_004483.2-208s1c1	CDS	NM_004483	9606	2653	GCSH	glycine cleavage system protein H (aminomethyl carrier)	NR_033249.1,NM_004483.4	NR_033245.1 (LOC:641746),NR_033247.1 (LOC:100329108),XM_945736.5 (LOC:654085),NR_033244.1 (LOC:729080)	NR_027860.1 (LOC:668489),XM_973659.3 (LOC:674321),NM_026572.3 (LOC:68133)	AAAGCTCCCATAGTGGCTGTGGCTGGATTCTGTGAATTTACGCACtCCTGTTTAAGCTTCAGTGGAGGaGTCCGTTTATTCACAGTTTCTGGAGGCAGCTGATGGTCCGCCGCC	aaagctcccatagtggctgtggctggattctgtgaatttacgcactcctgtttaagcttcagtggaggagt	ggcggcggaccatcagctgcctccagaaactgtgaataaacggactcctccactgaagcttaaacaggagt
TRCN0000083395	GTGAACTCTATTCTCCTTTAT	CCGGGTGAACTCTATTCTCCTTTATCTCGAGATAAAGGAGAATAGAGTTCACTTTTTG	NM_004483.2-389s1c1	CDS	NM_004483	9606	2653	GCSH	glycine cleavage system protein H (aminomethyl carrier)	NR_033249.1,NM_004483.4	NR_033245.1 (LOC:641746),NR_033247.1 (LOC:100329108),XM_945736.5 (LOC:654085),NR_033248.1 (LOC:100329109)	noMouseHit	AAAGCTCCCATAGTGGCTGTGGCTGGATAGGAGAATAGAGTTCACtCCTGTTTAAGCTTCAGTGGAGGaGTCAACAGTATTCTCCATTCTGGAGGCAGCTGATGGTCCGCCGCC	aaagctcccatagtggctgtggctggataggagaatagagttcactcctgtttaagcttcagtggaggagt	ggcggcggaccatcagctgcctccagaatggagaatactgttgactcctccactgaagcttaaacaggagt
TRCN0000083396	GATGAACTTATGAGTGAAGAA	CCGGGATGAACTTATGAGTGAAGAACTCGAGTTCTTCACTCATAAGTTCATCTTTTTG	NM_004483.2-526s1c1	CDS	NM_004483	9606	2653	GCSH	glycine cleavage system protein H (aminomethyl carrier)	NR_033249.1,NM_004483.4	NR_033245.1 (LOC:641746),NR_033247.1 (LOC:100329108),XM_945736.5 (LOC:654085),NR_033248.1 (LOC:100329109),NR_033244.1 (LOC:729080)	noMouseHit	AAAGCTCCCATAGTGGCTGTGGCTGGATTCACTCATAAGTTCATCtCCTGTTTAAGCTTCAGTGGAGGaGAAGAAGATATGAGTGTTTCTGGAGGCAGCTGATGGTCCGCCGCC	aaagctcccatagtggctgtggctggattcactcataagttcatctcctgtttaagcttcagtggaggaga	ggcggcggaccatcagctgcctccagaaacactcatatcttcttctcctccactgaagcttaaacaggaga
TRCN0000083397	CAGGACTTGTAAACAAATCTT	CCGGCAGGACTTGTAAACAAATCTTCTCGAGAAGATTTGTTTACAAGTCCTGTTTTTG	NM_004483.2-452s1c1	CDS	NM_004483	9606	2653	GCSH	glycine cleavage system protein H (aminomethyl carrier)	NR_033249.1,NM_004483.4	NR_033245.1 (LOC:641746),NR_033247.1 (LOC:100329108),NR_033244.1 (LOC:729080)	noMouseHit	AAAGCTCCCATAGTGGCTGTGGCTGGATTTTGTTTACAAGTCCTGtCCTGTTTAAGCTTCAGTGGAGGaCACGACAAGTAAACAATTTCTGGAGGCAGCTGATGGTCCGCCGCC	aaagctcccatagtggctgtggctggattttgtttacaagtcctgtcctgtttaagcttcagtggaggaca	ggcggcggaccatcagctgcctccagaaattgtttacttgtcgtgtcctccactgaagcttaaacaggaca
TRCN0000083398	GCACTTGATTCTTCCCGAGAT	CCGGGCACTTGATTCTTCCCGAGATCTCGAGATCTCGGGAAGAATCAAGTGCTTTTTG	NM_002101.3-648s1c1	3UTR	NM_002101	9606	2995	GYPC	glycophorin C (Gerbich blood group)	NM_016815.2,NM_002101.3	noAltHuman	noMouseHit	AAAGCTCCCATAGTGGCTGTGGCTGGATCGGGAAGAATCAAGTGCtCCTGTTTAAGCTTCAGTGGAGGaGCTCTTCTTTCTTCCCCTTCTGGAGGCAGCTGATGGTCCGCCGCC	aaagctcccatagtggctgtggctggatcgggaagaatcaagtgctcctgtttaagcttcagtggaggagc	ggcggcggaccatcagctgcctccagaaggggaagaaagaagagctcctccactgaagcttaaacaggagc
TRCN0000083399	GCAGCAGAAAGGAGTACTTTA	CCGGGCAGCAGAAAGGAGTACTTTACTCGAGTAAAGTACTCCTTTCTGCTGCTTTTTG	NM_002101.3-518s1c1	CDS	NM_002101	9606	2995	GYPC	glycophorin C (Gerbich blood group)	NM_016815.2,NM_002101.3	noAltHuman	noMouseHit	AAAGCTCCCATAGTGGCTGTGGCTGGATGTACTCCTTTCTGCTGCtCCTGTTTAAGCTTCAGTGGAGGaGCTGCACTAAGGAGTAGTTCTGGAGGCAGCTGATGGTCCGCCGCC	aaagctcccatagtggctgtggctggatgtactcctttctgctgctcctgtttaagcttcagtggaggagc	ggcggcggaccatcagctgcctccagaactactccttagtgcagctcctccactgaagcttaaacaggagc
TRCN0000083400	TGCTGGTGATAGCAGCAGAAA	CCGGTGCTGGTGATAGCAGCAGAAACTCGAGTTTCTGCTGCTATCACCAGCATTTTTG	NM_002101.3-507s1c1	CDS	NM_002101	9606	2995	GYPC	glycophorin C (Gerbich blood group)	NM_016815.2,NM_002101.3	noAltHuman	noMouseHit	AAAGCTCCCATAGTGGCTGTGGCTGGATTGCTGCTATCACCAGCAtCCTGTTTAAGCTTCAGTGGAGGaTGGTGGACATAGCAGCTTTCTGGAGGCAGCTGATGGTCCGCCGCC	aaagctcccatagtggctgtggctggattgctgctatcaccagcatcctgtttaagcttcagtggaggatg	ggcggcggaccatcagctgcctccagaaagctgctatgtccaccatcctccactgaagcttaaacaggatg
TRCN0000083401	CCTCCACCACAATGCATACTA	CCGGCCTCCACCACAATGCATACTACTCGAGTAGTATGCATTGTGGTGGAGGTTTTTG	NM_002101.3-230s1c1	CDS	NM_002101	9606	2995	GYPC	glycophorin C (Gerbich blood group)	NM_002101.3	noAltHuman	noMouseHit	AAAGCTCCCATAGTGGCTGTGGCTGGATATGCATTGTGGTGGAGGtCCTGTTTAAGCTTCAGTGGAGGaCCACCAGGACAATGCAATTCTGGAGGCAGCTGATGGTCCGCCGCC	aaagctcccatagtggctgtggctggatatgcattgtggtggaggtcctgtttaagcttcagtggaggacc	ggcggcggaccatcagctgcctccagaattgcattgtcctggtggtcctccactgaagcttaaacaggacc
TRCN0000083402	GTCGTCATTGCAGGTGTGATT	CCGGGTCGTCATTGCAGGTGTGATTCTCGAGAATCACACCTGCAATGACGACTTTTTG	NM_002101.3-334s1c1	CDS	NM_002101	9606	2995	GYPC	glycophorin C (Gerbich blood group)	NM_016815.2,NM_002101.3	noAltHuman	noMouseHit	AAAGCTCCCATAGTGGCTGTGGCTGGATACACCTGCAATGACGACtCCTGTTTAAGCTTCAGTGGAGGaGTGGTCTATGCAGGTGATTCTGGAGGCAGCTGATGGTCCGCCGCC	aaagctcccatagtggctgtggctggatacacctgcaatgacgactcctgtttaagcttcagtggaggagt	ggcggcggaccatcagctgcctccagaatcacctgcatagaccactcctccactgaagcttaaacaggagt
TRCN0000083403	GCTGTGATAATACTCTGTATT	CCGGGCTGTGATAATACTCTGTATTCTCGAGAATACAGAGTATTATCACAGCTTTTTG	NM_017641.2-5163s1c1	3UTR	NM_017641	9606	55605	KIF21A	kinesin family member 21A	NM_017641.3,NM_001173463.1,NM_001173465.1,NM_001173464.1	noAltHuman	noMouseHit	AAAGCTCCCATAGTGGCTGTGGCTGGATCAGAGTATTATCACAGCtCCTGTTTAAGCTTCAGTGGAGGaGCAGTGTAAATACTCTCTTCTGGAGGCAGCTGATGGTCCGCCGCC	aaagctcccatagtggctgtggctggatcagagtattatcacagctcctgtttaagcttcagtggaggagc	ggcggcggaccatcagctgcctccagaagagagtatttacactgctcctccactgaagcttaaacaggagc
TRCN0000083404	CCCGTAATGAACTGAATGTTT	CCGGCCCGTAATGAACTGAATGTTTCTCGAGAAACATTCAGTTCATTACGGGTTTTTG	NM_017641.2-3946s1c1	CDS	NM_017641	9606	55605	KIF21A	kinesin family member 21A	NM_017641.3,NM_001173463.1,NM_001173465.1,NM_001173464.1	noAltHuman	noMouseHit	AAAGCTCCCATAGTGGCTGTGGCTGGATATTCAGTTCATTACGGGtCCTGTTTAAGCTTCAGTGGAGGaCCGGTATAGAACTGAAATTCTGGAGGCAGCTGATGGTCCGCCGCC	aaagctcccatagtggctgtggctggatattcagttcattacgggtcctgtttaagcttcagtggaggacc	ggcggcggaccatcagctgcctccagaatttcagttctataccggtcctccactgaagcttaaacaggacc
TRCN0000083405	GCCAACATAATGCAGATGGAA	CCGGGCCAACATAATGCAGATGGAACTCGAGTTCCATCTGCATTATGTTGGCTTTTTG	NM_017641.2-3129s1c1	CDS	NM_017641	9606	55605	KIF21A	kinesin family member 21A	NM_017641.3,NM_001173463.1,NM_001173465.1,NM_001173464.1	noAltHuman	noMouseHit	AAAGCTCCCATAGTGGCTGTGGCTGGATATCTGCATTATGTTGGCtCCTGTTTAAGCTTCAGTGGAGGaGCGAACTAAATGCAGAATTCTGGAGGCAGCTGATGGTCCGCCGCC	aaagctcccatagtggctgtggctggatatctgcattatgttggctcctgtttaagcttcagtggaggagc	ggcggcggaccatcagctgcctccagaattctgcatttagttcgctcctccactgaagcttaaacaggagc
TRCN0000083406	GCGTGTAAGAATTAAAGCCAT	CCGGGCGTGTAAGAATTAAAGCCATCTCGAGATGGCTTTAATTCTTACACGCTTTTTG	NM_017641.2-1451s1c1	CDS	NM_017641	9606	55605	KIF21A	kinesin family member 21A	NM_017641.3,NM_001173463.1,NM_001173465.1,NM_001173464.1	noAltHuman	noMouseHit	AAAGCTCCCATAGTGGCTGTGGCTGGATCTTTAATTCTTACACGCtCCTGTTTAAGCTTCAGTGGAGGaGCCTGTTTGAATTAAACTTCTGGAGGCAGCTGATGGTCCGCCGCC	aaagctcccatagtggctgtggctggatctttaattcttacacgctcctgtttaagcttcagtggaggagc	ggcggcggaccatcagctgcctccagaagtttaattcaaacaggctcctccactgaagcttaaacaggagc
TRCN0000083407	CCCAATTCTTAGAGCTCTATA	CCGGCCCAATTCTTAGAGCTCTATACTCGAGTATAGAGCTCTAAGAATTGGGTTTTTG	NM_017641.2-583s1c1	CDS	NM_017641	9606	55605	KIF21A	kinesin family member 21A	NM_017641.3,NM_001173463.1,NM_001173465.1,NM_001173464.1	noAltHuman	noMouseHit	AAAGCTCCCATAGTGGCTGTGGCTGGATGAGCTCTAAGAATTGGGtCCTGTTTAAGCTTCAGTGGAGGaCCGAATAGTTAGAGCTGTTCTGGAGGCAGCTGATGGTCCGCCGCC	aaagctcccatagtggctgtggctggatgagctctaagaattgggtcctgtttaagcttcagtggaggacc	ggcggcggaccatcagctgcctccagaacagctctaactattcggtcctccactgaagcttaaacaggacc
TRCN0000083408	GCCAAGATAATAGACATCTTT	CCGGGCCAAGATAATAGACATCTTTCTCGAGAAAGATGTCTATTATCTTGGCTTTTTG	NM_001369.1-1483s1c1	CDS	NM_001369	9606	1767	DNAH5	dynein, axonemal, heavy chain 5	NM_001369.2	noAltHuman	noMouseHit	AAAGCTCCCATAGTGGCTGTGGCTGGATATGTCTATTATCTTGGCtCCTGTTTAAGCTTCAGTGGAGGaGCGAAGTAAATAGACAATTCTGGAGGCAGCTGATGGTCCGCCGCC	aaagctcccatagtggctgtggctggatatgtctattatcttggctcctgtttaagcttcagtggaggagc	ggcggcggaccatcagctgcctccagaattgtctatttacttcgctcctccactgaagcttaaacaggagc
TRCN0000083409	CGCTACATGATAGGAGAGATT	CCGGCGCTACATGATAGGAGAGATTCTCGAGAATCTCTCCTATCATGTAGCGTTTTTG	NM_001369.1-12769s1c1	CDS	NM_001369	9606	1767	DNAH5	dynein, axonemal, heavy chain 5	NM_001369.2	noAltHuman	NM_133365.2 (LOC:110082)	AAAGCTCCCATAGTGGCTGTGGCTGGATTCTCCTATCATGTAGCGtCCTGTTTAAGCTTCAGTGGAGGaCGGTACTAGATAGGAGTTTCTGGAGGCAGCTGATGGTCCGCCGCC	aaagctcccatagtggctgtggctggattctcctatcatgtagcgtcctgtttaagcttcagtggaggacg	ggcggcggaccatcagctgcctccagaaactcctatctagtaccgtcctccactgaagcttaaacaggacg
TRCN0000083410	GCGTTCATATACCAGAATGAA	CCGGGCGTTCATATACCAGAATGAACTCGAGTTCATTCTGGTATATGAACGCTTTTTG	NM_001369.1-5857s1c1	CDS	NM_001369	9606	1767	DNAH5	dynein, axonemal, heavy chain 5	NM_001369.2	noAltHuman	noMouseHit	AAAGCTCCCATAGTGGCTGTGGCTGGATTTCTGGTATATGAACGCtCCTGTTTAAGCTTCAGTGGAGGaGCCTTCTAATACCAGATTTCTGGAGGCAGCTGATGGTCCGCCGCC	aaagctcccatagtggctgtggctggatttctggtatatgaacgctcctgtttaagcttcagtggaggagc	ggcggcggaccatcagctgcctccagaaatctggtattagaaggctcctccactgaagcttaaacaggagc
TRCN0000083411	GCCACAAATGACTGGACTGAT	CCGGGCCACAAATGACTGGACTGATCTCGAGATCAGTCCAGTCATTTGTGGCTTTTTG	NM_001369.1-6964s1c1	CDS	NM_001369	9606	1767	DNAH5	dynein, axonemal, heavy chain 5	NM_001369.2	noAltHuman	noMouseHit	AAAGCTCCCATAGTGGCTGTGGCTGGATGTCCAGTCATTTGTGGCtCCTGTTTAAGCTTCAGTGGAGGaGCGACATTTGACTGGAGTTCTGGAGGCAGCTGATGGTCCGCCGCC	aaagctcccatagtggctgtggctggatgtccagtcatttgtggctcctgtttaagcttcagtggaggagc	ggcggcggaccatcagctgcctccagaactccagtcaaatgtcgctcctccactgaagcttaaacaggagc
TRCN0000083412	CGCTTGGTTAATGAGATGTAT	CCGGCGCTTGGTTAATGAGATGTATCTCGAGATACATCTCATTAACCAAGCGTTTTTG	NM_001369.1-11542s1c1	CDS	NM_001369	9606	1767	DNAH5	dynein, axonemal, heavy chain 5	NM_001369.2	noAltHuman	NM_133365.2 (LOC:110082)	AAAGCTCCCATAGTGGCTGTGGCTGGATATCTCATTAACCAAGCGtCCTGTTTAAGCTTCAGTGGAGGaCGGTTGCATAATGAGAATTCTGGAGGCAGCTGATGGTCCGCCGCC	aaagctcccatagtggctgtggctggatatctcattaaccaagcgtcctgtttaagcttcagtggaggacg	ggcggcggaccatcagctgcctccagaattctcattatgcaaccgtcctccactgaagcttaaacaggacg
TRCN0000083413	GCTTGCTTAGATGTTCCAAAT	CCGGGCTTGCTTAGATGTTCCAAATCTCGAGATTTGGAACATCTAAGCAAGCTTTTTG	NM_000516.3-1388s1c1	3UTR	NM_000516	9606	2778	GNAS	GNAS complex locus	NM_080426.2,NM_080425.2,NM_001077490.1,NR_003259.1,NM_001077489.2,NM_000516.4,NM_016592.2,NM_001077488.2	noAltHuman	NM_010309.3 (LOC:14683),NM_022000.2 (LOC:14683),NM_001077507.1 (LOC:14683),NR_003258.1 (LOC:14683),NM_201618.1 (LOC:14683),NM_001077510.2 (LOC:14683),NM_201616.1 (LOC:14683)	AAAGCTCCCATAGTGGCTGTGGCTGGATGGAACATCTAAGCAAGCtCCTGTTTAAGCTTCAGTGGAGGaGCATGCAAAGATGTTCGTTCTGGAGGCAGCTGATGGTCCGCCGCC	aaagctcccatagtggctgtggctggatggaacatctaagcaagctcctgtttaagcttcagtggaggagc	ggcggcggaccatcagctgcctccagaacgaacatctttgcatgctcctccactgaagcttaaacaggagc
TRCN0000083414|TRCN0000300316	GCCAAGTACTTCATTCGAGAT	CCGGGCCAAGTACTTCATTCGAGATCTCGAGATCTCGAATGAAGTACTTGGCTTTTTG	NM_000516.3-1056s1c1	CDS	NM_000516	9606	2778	GNAS	GNAS complex locus	NM_080426.2,NM_080425.2,NM_001077490.1,NR_003259.1,NM_001077489.2,NM_000516.4,NM_016592.2,NM_001077488.2	noAltHuman	noMouseHit	AAAGCTCCCATAGTGGCTGTGGCTGGATCGAATGAAGTACTTGGCtCCTGTTTAAGCTTCAGTGGAGGaGCGAAGATCTTCATTCCTTCTGGAGGCAGCTGATGGTCCGCCGCC	aaagctcccatagtggctgtggctggatcgaatgaagtacttggctcctgtttaagcttcagtggaggagc	ggcggcggaccatcagctgcctccagaaggaatgaagatcttcgctcctccactgaagcttaaacaggagc
TRCN0000083415	CCTCCCGAATTCTATGAGCAT	CCGGCCTCCCGAATTCTATGAGCATCTCGAGATGCTCATAGAATTCGGGAGGTTTTTG	NM_000516.3-474s1c1	CDS	NM_000516	9606	2778	GNAS	GNAS complex locus	noHits	noAltHuman	noMouseHit	AAAGCTCCCATAGTGGCTGTGGCTGGATTCATAGAATTCGGGAGGtCCTGTTTAAGCTTCAGTGGAGGaCCACCCCTATTCTATGTTTCTGGAGGCAGCTGATGGTCCGCCGCC	aaagctcccatagtggctgtggctggattcatagaattcgggaggtcctgtttaagcttcagtggaggacc	ggcggcggaccatcagctgcctccagaaacatagaataggggtggtcctccactgaagcttaaacaggacc
TRCN0000083416|TRCN0000300317	CAGAATTTGCTCGCTACACTA	CCGGCAGAATTTGCTCGCTACACTACTCGAGTAGTGTAGCGAGCAAATTCTGTTTTTG	NM_000516.3-985s1c1	CDS	NM_000516	9606	2778	GNAS	GNAS complex locus	NM_080426.2,NM_080425.2,NM_001077490.1,NR_003259.1,NM_001077489.2,NM_000516.4,NM_016592.2,NM_001077488.2	noAltHuman	noMouseHit	AAAGCTCCCATAGTGGCTGTGGCTGGATGTAGCGAGCAAATTCTGtCCTGTTTAAGCTTCAGTGGAGGaCACAATAAGCTCGCTAGTTCTGGAGGCAGCTGATGGTCCGCCGCC	aaagctcccatagtggctgtggctggatgtagcgagcaaattctgtcctgtttaagcttcagtggaggaca	ggcggcggaccatcagctgcctccagaactagcgagcttattgtgtcctccactgaagcttaaacaggaca
TRCN0000083417|TRCN0000331232	CAACGATGTGACTGCCATCAT	CCGGCAACGATGTGACTGCCATCATCTCGAGATGATGGCAGTCACATCGTTGTTTTTG	NM_000516.3-761s1c1	CDS	NM_000516	9606	2778	GNAS	GNAS complex locus	NM_080426.2,NM_080425.2,NM_001077490.1,NR_003259.1,NM_001077489.2,NM_000516.4,NM_016592.2,NM_001077488.2	noAltHuman	noMouseHit	AAAGCTCCCATAGTGGCTGTGGCTGGATTGGCAGTCACATCGTTGtCCTGTTTAAGCTTCAGTGGAGGaCATCGAACTGACTGCCTTTCTGGAGGCAGCTGATGGTCCGCCGCC	aaagctcccatagtggctgtggctggattggcagtcacatcgttgtcctgtttaagcttcagtggaggaca	ggcggcggaccatcagctgcctccagaaaggcagtcagttcgatgtcctccactgaagcttaaacaggaca
TRCN0000083418	CGCCATCAAGTTCCTTAACAA	CCGGCGCCATCAAGTTCCTTAACAACTCGAGTTGTTAAGGAACTTGATGGCGTTTTTG	NM_015636.2-841s1c1	CDS	NM_015636	9606	8890	EIF2B4	eukaryotic translation initiation factor 2B, subunit 4 delta, 67kDa	NM_172195.3,NM_001034116.1,NM_015636.3	noAltHuman	noMouseHit	AAAGCTCCCATAGTGGCTGTGGCTGGATTAAGGAACTTGATGGCGtCCTGTTTAAGCTTCAGTGGAGGaCGGCATGTAGTTCCTTTTTCTGGAGGCAGCTGATGGTCCGCCGCC	aaagctcccatagtggctgtggctggattaaggaacttgatggcgtcctgtttaagcttcagtggaggacg	ggcggcggaccatcagctgcctccagaaaaaggaactacatgccgtcctccactgaagcttaaacaggacg
TRCN0000083420|TRCN0000300318	CGGTTGTTGAATCTAGTCTAT	CCGGCGGTTGTTGAATCTAGTCTATCTCGAGATAGACTAGATTCAACAACCGTTTTTG	NM_015636.2-1463s1c1	CDS	NM_015636	9606	8890	EIF2B4	eukaryotic translation initiation factor 2B, subunit 4 delta, 67kDa	NM_172195.3,NM_001034116.1,NM_015636.3	noAltHuman	noMouseHit	AAAGCTCCCATAGTGGCTGTGGCTGGATACTAGATTCAACAACCGtCCTGTTTAAGCTTCAGTGGAGGaCGCTTGAAGAATCTAGATTCTGGAGGCAGCTGATGGTCCGCCGCC	aaagctcccatagtggctgtggctggatactagattcaacaaccgtcctgtttaagcttcagtggaggacg	ggcggcggaccatcagctgcctccagaatctagattcttcaagcgtcctccactgaagcttaaacaggacg
TRCN0000083421|TRCN0000310605	CCTCAGGTTGATGACCTACTT	CCGGCCTCAGGTTGATGACCTACTTCTCGAGAAGTAGGTCATCAACCTGAGGTTTTTG	NM_015636.2-458s1c1	CDS	NM_015636	9606	8890	EIF2B4	eukaryotic translation initiation factor 2B, subunit 4 delta, 67kDa	NM_172195.3,NM_001034116.1,NM_015636.3	noAltHuman	noMouseHit	AAAGCTCCCATAGTGGCTGTGGCTGGATAGGTCATCAACCTGAGGtCCTGTTTAAGCTTCAGTGGAGGaCCACAGCATGATGACCATTCTGGAGGCAGCTGATGGTCCGCCGCC	aaagctcccatagtggctgtggctggataggtcatcaacctgaggtcctgtttaagcttcagtggaggacc	ggcggcggaccatcagctgcctccagaatggtcatcatgctgtggtcctccactgaagcttaaacaggacc
TRCN0000083423	CCCTTCTTGCATCCTTCCTAT	CCGGCCCTTCTTGCATCCTTCCTATCTCGAGATAGGAAGGATGCAAGAAGGGTTTTTG	NM_001741.1-521s1c1	3UTR	NM_001741	9606	796	CALCA	calcitonin-related polypeptide alpha	NM_001741.2,NM_001033952.2	noAltHuman	noMouseHit	AAAGCTCCCATAGTGGCTGTGGCTGGATGAAGGATGCAAGAAGGGtCCTGTTTAAGCTTCAGTGGAGGaCCGTTCAAGCATCCTTGTTCTGGAGGCAGCTGATGGTCCGCCGCC	aaagctcccatagtggctgtggctggatgaaggatgcaagaagggtcctgtttaagcttcagtggaggacc	ggcggcggaccatcagctgcctccagaacaaggatgcttgaacggtcctccactgaagcttaaacaggacc
TRCN0000083424	CGGTAATCTGAGTACTTGCAT	CCGGCGGTAATCTGAGTACTTGCATCTCGAGATGCAAGTACTCAGATTACCGTTTTTG	NM_001741.1-325s1c1	CDS	NM_001741	9606	796	CALCA	calcitonin-related polypeptide alpha	NM_001741.2,NM_001033952.2	noAltHuman	noMouseHit	AAAGCTCCCATAGTGGCTGTGGCTGGATAAGTACTCAGATTACCGtCCTGTTTAAGCTTCAGTGGAGGaCGCTAAAGTGAGTACTATTCTGGAGGCAGCTGATGGTCCGCCGCC	aaagctcccatagtggctgtggctggataagtactcagattaccgtcctgtttaagcttcagtggaggacg	ggcggcggaccatcagctgcctccagaatagtactcactttagcgtcctccactgaagcttaaacaggacg
TRCN0000083425	CTTCAACAAGTTTCACACGTT	CCGGCTTCAACAAGTTTCACACGTTCTCGAGAACGTGTGAAACTTGTTGAAGTTTTTG	NM_001741.1-367s1c1	CDS	NM_001741	9606	796	CALCA	calcitonin-related polypeptide alpha	NM_001741.2,NM_001033952.2	noAltHuman	noMouseHit	AAAGCTCCCATAGTGGCTGTGGCTGGATTGTGAAACTTGTTGAAGtCCTGTTTAAGCTTCAGTGGAGGaCTACAAGTAGTTTCACTTTCTGGAGGCAGCTGATGGTCCGCCGCC	aaagctcccatagtggctgtggctggattgtgaaacttgttgaagtcctgtttaagcttcagtggaggact	ggcggcggaccatcagctgcctccagaaagtgaaactacttgtagtcctccactgaagcttaaacaggact
TRCN0000083427	CCAGATCTAAGCGGTGCGGTA	CCGGCCAGATCTAAGCGGTGCGGTACTCGAGTACCGCACCGCTTAGATCTGGTTTTTG	NM_001741.1-309s1c1	CDS	NM_001741	9606	796	CALCA	calcitonin-related polypeptide alpha	NM_001741.2,NM_001033952.2	noAltHuman	noMouseHit	AAAGCTCCCATAGTGGCTGTGGCTGGATGCACCGCTTAGATCTGGtCCTGTTTAAGCTTCAGTGGAGGaCCTGATGAAAGCGGTGGTTCTGGAGGCAGCTGATGGTCCGCCGCC	aaagctcccatagtggctgtggctggatgcaccgcttagatctggtcctgtttaagcttcagtggaggacc	ggcggcggaccatcagctgcctccagaaccaccgctttcatcaggtcctccactgaagcttaaacaggacc
TRCN0000083428|TRCN0000333497	GCCTTAAACAACAGTTGCTTT	CCGGGCCTTAAACAACAGTTGCTTTCTCGAGAAAGCAACTGTTGTTTAAGGCTTTTTG	NM_002291.1-1884s1c1	CDS	NM_002291	9606	3912	LAMB1	laminin, beta 1	NM_002291.2	noAltHuman	noMouseHit	AAAGCTCCCATAGTGGCTGTGGCTGGATCAACTGTTGTTTAAGGCtCCTGTTTAAGCTTCAGTGGAGGaGCGTTATTCAACAGTTCTTCTGGAGGCAGCTGATGGTCCGCCGCC	aaagctcccatagtggctgtggctggatcaactgttgtttaaggctcctgtttaagcttcagtggaggagc	ggcggcggaccatcagctgcctccagaagaactgttgaataacgctcctccactgaagcttaaacaggagc
TRCN0000083429|TRCN0000315635	GCCTTTCTCAAGTAGAGGTTA	CCGGGCCTTTCTCAAGTAGAGGTTACTCGAGTAACCTCTACTTGAGAAAGGCTTTTTG	NM_002291.1-4993s1c1	CDS	NM_002291	9606	3912	LAMB1	laminin, beta 1	NM_002291.2	noAltHuman	noMouseHit	AAAGCTCCCATAGTGGCTGTGGCTGGATCTCTACTTGAGAAAGGCtCCTGTTTAAGCTTCAGTGGAGGaGCGTTTGACAAGTAGACTTCTGGAGGCAGCTGATGGTCCGCCGCC	aaagctcccatagtggctgtggctggatctctacttgagaaaggctcctgtttaagcttcagtggaggagc	ggcggcggaccatcagctgcctccagaagtctacttgtcaaacgctcctccactgaagcttaaacaggagc
TRCN0000083430|TRCN0000315625	GCCTCAGGATACTTTGGCAAT	CCGGGCCTCAGGATACTTTGGCAATCTCGAGATTGCCAAAGTATCCTGAGGCTTTTTG	NM_002291.1-3210s1c1	CDS	NM_002291	9606	3912	LAMB1	laminin, beta 1	NM_002291.2	noAltHuman	noMouseHit	AAAGCTCCCATAGTGGCTGTGGCTGGATCCAAAGTATCCTGAGGCtCCTGTTTAAGCTTCAGTGGAGGaGCGTCACCATACTTTGCTTCTGGAGGCAGCTGATGGTCCGCCGCC	aaagctcccatagtggctgtggctggatccaaagtatcctgaggctcctgtttaagcttcagtggaggagc	ggcggcggaccatcagctgcctccagaagcaaagtatggtgacgctcctccactgaagcttaaacaggagc
TRCN0000083431|TRCN0000315627	CCCAAGGATACAGAATTTATT	CCGGCCCAAGGATACAGAATTTATTCTCGAGAATAAATTCTGTATCCTTGGGTTTTTG	NM_002291.1-998s1c1	CDS	NM_002291	9606	3912	LAMB1	laminin, beta 1	NM_002291.2	noAltHuman	noMouseHit	AAAGCTCCCATAGTGGCTGTGGCTGGATAATTCTGTATCCTTGGGtCCTGTTTAAGCTTCAGTGGAGGaCCGAAGCTTACAGAATATTCTGGAGGCAGCTGATGGTCCGCCGCC	aaagctcccatagtggctgtggctggataattctgtatccttgggtcctgtttaagcttcagtggaggacc	ggcggcggaccatcagctgcctccagaatattctgtaagcttcggtcctccactgaagcttaaacaggacc
TRCN0000083432	GCCCAAGGATACAGAATTTAT	CCGGGCCCAAGGATACAGAATTTATCTCGAGATAAATTCTGTATCCTTGGGCTTTTTG	NM_002291.1-997s1c1	CDS	NM_002291	9606	3912	LAMB1	laminin, beta 1	NM_002291.2	noAltHuman	noMouseHit	AAAGCTCCCATAGTGGCTGTGGCTGGATATTCTGTATCCTTGGGCtCCTGTTTAAGCTTCAGTGGAGGaGCGCAACCATACAGAAATTCTGGAGGCAGCTGATGGTCCGCCGCC	aaagctcccatagtggctgtggctggatattctgtatccttgggctcctgtttaagcttcagtggaggagc	ggcggcggaccatcagctgcctccagaatttctgtatggttgcgctcctccactgaagcttaaacaggagc
TRCN0000083433	GCACTATGAATTTGTCCATTT	CCGGGCACTATGAATTTGTCCATTTCTCGAGAAATGGACAAATTCATAGTGCTTTTTG	NM_001351.2-2714s1c1	3UTR	NM_001351	9606	1618	DAZL	deleted in azoospermia-like	NM_001351.3,NM_001190811.1	noAltHuman	noMouseHit	AAAGCTCCCATAGTGGCTGTGGCTGGATGGACAAATTCATAGTGCtCCTGTTTAAGCTTCAGTGGAGGaGCTCTAACAATTTGTCGTTCTGGAGGCAGCTGATGGTCCGCCGCC	aaagctcccatagtggctgtggctggatggacaaattcatagtgctcctgtttaagcttcagtggaggagc	ggcggcggaccatcagctgcctccagaacgacaaattgttagagctcctccactgaagcttaaacaggagc
TRCN0000083434	GCTGTTAACTACCACTGTAAT	CCGGGCTGTTAACTACCACTGTAATCTCGAGATTACAGTGGTAGTTAACAGCTTTTTG	NM_001351.2-925s1c1	CDS	NM_001351	9606	1618	DAZL	deleted in azoospermia-like	NM_001351.3,NM_001190811.1	noAltHuman	noMouseHit	AAAGCTCCCATAGTGGCTGTGGCTGGATCAGTGGTAGTTAACAGCtCCTGTTTAAGCTTCAGTGGAGGaGCAGTTTTCTACCACTCTTCTGGAGGCAGCTGATGGTCCGCCGCC	aaagctcccatagtggctgtggctggatcagtggtagttaacagctcctgtttaagcttcagtggaggagc	ggcggcggaccatcagctgcctccagaagagtggtagaaaactgctcctccactgaagcttaaacaggagc
TRCN0000083435	GCTTCTTTGCTAGATATGGTT	CCGGGCTTCTTTGCTAGATATGGTTCTCGAGAACCATATCTAGCAAAGAAGCTTTTTG	NM_001351.2-467s1c1	CDS	NM_001351	9606	1618	DAZL	deleted in azoospermia-like	NM_001351.3,NM_001190811.1	noAltHuman	noMouseHit	AAAGCTCCCATAGTGGCTGTGGCTGGATATATCTAGCAAAGAAGCtCCTGTTTAAGCTTCAGTGGAGGaGCATCTAAGCTAGATAATTCTGGAGGCAGCTGATGGTCCGCCGCC	aaagctcccatagtggctgtggctggatatatctagcaaagaagctcctgtttaagcttcagtggaggagc	ggcggcggaccatcagctgcctccagaattatctagcttagatgctcctccactgaagcttaaacaggagc
TRCN0000083436	CTTTAGAAGAAGTCGGGCAAT	CCGGCTTTAGAAGAAGTCGGGCAATCTCGAGATTGCCCGACTTCTTCTAAAGTTTTTG	NM_001351.2-1146s1c1	CDS	NM_001351	9606	1618	DAZL	deleted in azoospermia-like	NM_001351.3,NM_001190811.1	noAltHuman	noMouseHit	AAAGCTCCCATAGTGGCTGTGGCTGGATCCCGACTTCTTCTAAAGtCCTGTTTAAGCTTCAGTGGAGGaCTATAGTTGAAGTCGGCTTCTGGAGGCAGCTGATGGTCCGCCGCC	aaagctcccatagtggctgtggctggatcccgacttcttctaaagtcctgtttaagcttcagtggaggact	ggcggcggaccatcagctgcctccagaagccgacttcaactatagtcctccactgaagcttaaacaggact
TRCN0000083437	GTGCCAAATGAATGTTCAGTT	CCGGGTGCCAAATGAATGTTCAGTTCTCGAGAACTGAACATTCATTTGGCACTTTTTG	NM_001351.2-970s1c1	CDS	NM_001351	9606	1618	DAZL	deleted in azoospermia-like	NM_001351.3,NM_001190811.1	noAltHuman	noMouseHit	AAAGCTCCCATAGTGGCTGTGGCTGGATGAACATTCATTTGGCACtCCTGTTTAAGCTTCAGTGGAGGaGTCCCATTTGAATGTTGTTCTGGAGGCAGCTGATGGTCCGCCGCC	aaagctcccatagtggctgtggctggatgaacattcatttggcactcctgtttaagcttcagtggaggagt	ggcggcggaccatcagctgcctccagaacaacattcaaatgggactcctccactgaagcttaaacaggagt
TRCN0000083438	CGCTTGAATACAGTACTCCTA	CCGGCGCTTGAATACAGTACTCCTACTCGAGTAGGAGTACTGTATTCAAGCGTTTTTG	NM_012144.2-2320s1c1	3UTR	NM_012144	9606	27019	DNAI1	dynein, axonemal, intermediate chain 1	NM_012144.2	noAltHuman	noMouseHit	AAAGCTCCCATAGTGGCTGTGGCTGGATAGTACTGTATTCAAGCGtCCTGTTTAAGCTTCAGTGGAGGaCGGTTGTTTACAGTACATTCTGGAGGCAGCTGATGGTCCGCCGCC	aaagctcccatagtggctgtggctggatagtactgtattcaagcgtcctgtttaagcttcagtggaggacg	ggcggcggaccatcagctgcctccagaatgtactgtaaacaaccgtcctccactgaagcttaaacaggacg
TRCN0000083439	GCGATGAATTAGTGGCAGGTT	CCGGGCGATGAATTAGTGGCAGGTTCTCGAGAACCTGCCACTAATTCATCGCTTTTTG	NM_012144.2-564s1c1	CDS	NM_012144	9606	27019	DNAI1	dynein, axonemal, intermediate chain 1	NM_012144.2	noAltHuman	noMouseHit	AAAGCTCCCATAGTGGCTGTGGCTGGATTGCCACTAATTCATCGCtCCTGTTTAAGCTTCAGTGGAGGaGCCATGTTTTAGTGGCTTTCTGGAGGCAGCTGATGGTCCGCCGCC	aaagctcccatagtggctgtggctggattgccactaattcatcgctcctgtttaagcttcagtggaggagc	ggcggcggaccatcagctgcctccagaaagccactaaaacatggctcctccactgaagcttaaacaggagc
TRCN0000083440	GCTTCAAAGAAGGCACATATA	CCGGGCTTCAAAGAAGGCACATATACTCGAGTATATGTGCCTTCTTTGAAGCTTTTTG	NM_012144.2-447s1c1	CDS	NM_012144	9606	27019	DNAI1	dynein, axonemal, intermediate chain 1	NM_012144.2	noAltHuman	noMouseHit	AAAGCTCCCATAGTGGCTGTGGCTGGATTGTGCCTTCTTTGAAGCtCCTGTTTAAGCTTCAGTGGAGGaGCATCATTGAAGGCACTTTCTGGAGGCAGCTGATGGTCCGCCGCC	aaagctcccatagtggctgtggctggattgtgccttctttgaagctcctgtttaagcttcagtggaggagc	ggcggcggaccatcagctgcctccagaaagtgccttcaatgatgctcctccactgaagcttaaacaggagc
TRCN0000083441	CCACAAAGAGATTGACTACAT	CCGGCCACAAAGAGATTGACTACATCTCGAGATGTAGTCAATCTCTTTGTGGTTTTTG	NM_012144.2-1705s1c1	CDS	NM_012144	9606	27019	DNAI1	dynein, axonemal, intermediate chain 1	NM_012144.2	noAltHuman	noMouseHit	AAAGCTCCCATAGTGGCTGTGGCTGGATAGTCAATCTCTTTGTGGtCCTGTTTAAGCTTCAGTGGAGGaCCTCAATCAGATTGACATTCTGGAGGCAGCTGATGGTCCGCCGCC	aaagctcccatagtggctgtggctggatagtcaatctctttgtggtcctgtttaagcttcagtggaggacc	ggcggcggaccatcagctgcctccagaatgtcaatctgattgaggtcctccactgaagcttaaacaggacc
TRCN0000083442	GCTGGTTCACATAGATGTCAT	CCGGGCTGGTTCACATAGATGTCATCTCGAGATGACATCTATGTGAACCAGCTTTTTG	NM_012144.2-1600s1c1	CDS	NM_012144	9606	27019	DNAI1	dynein, axonemal, intermediate chain 1	NM_012144.2	noAltHuman	noMouseHit	AAAGCTCCCATAGTGGCTGTGGCTGGATCATCTATGTGAACCAGCtCCTGTTTAAGCTTCAGTGGAGGaGCAGGTAGACATAGATCTTCTGGAGGCAGCTGATGGTCCGCCGCC	aaagctcccatagtggctgtggctggatcatctatgtgaaccagctcctgtttaagcttcagtggaggagc	ggcggcggaccatcagctgcctccagaagatctatgtctacctgctcctccactgaagcttaaacaggagc
TRCN0000083443	CCCACAAAGAATATAGATGAT	CCGGCCCACAAAGAATATAGATGATCTCGAGATCATCTATATTCTTTGTGGGTTTTTG	NM_000503.3-3547s1c1	3UTR	NM_000503	9606	2138	EYA1	eyes absent homolog 1 (Drosophila)	NM_172059.2,NM_172058.2,NM_000503.4,NM_172060.2	noAltHuman	noMouseHit	AAAGCTCCCATAGTGGCTGTGGCTGGATTCTATATTCTTTGTGGGtCCTGTTTAAGCTTCAGTGGAGGaCCGACATTGAATATAGTTTCTGGAGGCAGCTGATGGTCCGCCGCC	aaagctcccatagtggctgtggctggattctatattctttgtgggtcctgtttaagcttcagtggaggacc	ggcggcggaccatcagctgcctccagaaactatattcaatgtcggtcctccactgaagcttaaacaggacc
TRCN0000083444	CCCGGACAAACTGTGTGAATA	CCGGCCCGGACAAACTGTGTGAATACTCGAGTATTCACACAGTTTGTCCGGGTTTTTG	NM_000503.3-2112s1c1	CDS	NM_000503	9606	2138	EYA1	eyes absent homolog 1 (Drosophila)	NM_172059.2,NM_172058.2,NM_000503.4,NM_172060.2	noAltHuman	noMouseHit	AAAGCTCCCATAGTGGCTGTGGCTGGATCACACAGTTTGTCCGGGtCCTGTTTAAGCTTCAGTGGAGGaCCGGGAGTAACTGTGTCTTCTGGAGGCAGCTGATGGTCCGCCGCC	aaagctcccatagtggctgtggctggatcacacagtttgtccgggtcctgtttaagcttcagtggaggacc	ggcggcggaccatcagctgcctccagaagacacagttactcccggtcctccactgaagcttaaacaggacc
TRCN0000083445	GCCGAAGAAACAATAATCCTT	CCGGGCCGAAGAAACAATAATCCTTCTCGAGAAGGATTATTGTTTCTTCGGCTTTTTG	NM_000503.3-1560s1c1	CDS	NM_000503	9606	2138	EYA1	eyes absent homolog 1 (Drosophila)	NM_172059.2,NM_172058.2,NM_000503.4,NM_172060.2	noAltHuman	noMouseHit	AAAGCTCCCATAGTGGCTGTGGCTGGATATTATTGTTTCTTCGGCtCCTGTTTAAGCTTCAGTGGAGGaGCGGAACTAACAATAAATTCTGGAGGCAGCTGATGGTCCGCCGCC	aaagctcccatagtggctgtggctggatattattgtttcttcggctcctgtttaagcttcagtggaggagc	ggcggcggaccatcagctgcctccagaatttattgttagttccgctcctccactgaagcttaaacaggagc
TRCN0000083446|TRCN0000315624	CGACGGGTCTTTAAACAATTT	CCGGCGACGGGTCTTTAAACAATTTCTCGAGAAATTGTTTAAAGACCCGTCGTTTTTG	NM_000503.3-811s1c1	CDS	NM_000503	9606	2138	EYA1	eyes absent homolog 1 (Drosophila)	NM_172059.2,NM_172058.2,NM_000503.4,NM_172060.2	noAltHuman	noMouseHit	AAAGCTCCCATAGTGGCTGTGGCTGGATTGTTTAAAGACCCGTCGtCCTGTTTAAGCTTCAGTGGAGGaCGTCGGCACTTTAAACTTTCTGGAGGCAGCTGATGGTCCGCCGCC	aaagctcccatagtggctgtggctggattgtttaaagacccgtcgtcctgtttaagcttcagtggaggacg	ggcggcggaccatcagctgcctccagaaagtttaaagtgccgacgtcctccactgaagcttaaacaggacg
TRCN0000083447	CGGACAAACTGTGTGAATATT	CCGGCGGACAAACTGTGTGAATATTCTCGAGAATATTCACACAGTTTGTCCGTTTTTG	NM_000503.3-2114s1c1	CDS	NM_000503	9606	2138	EYA1	eyes absent homolog 1 (Drosophila)	NM_172059.2,NM_172058.2,NM_000503.4,NM_172060.2	noAltHuman	noMouseHit	AAAGCTCCCATAGTGGCTGTGGCTGGATTTCACACAGTTTGTCCGtCCTGTTTAAGCTTCAGTGGAGGaCGCACATTCTGTGTGATTTCTGGAGGCAGCTGATGGTCCGCCGCC	aaagctcccatagtggctgtggctggatttcacacagtttgtccgtcctgtttaagcttcagtggaggacg	ggcggcggaccatcagctgcctccagaaatcacacagaatgtgcgtcctccactgaagcttaaacaggacg
TRCN0000083448	GCCATTCAGTACATCAGGAAA	CCGGGCCATTCAGTACATCAGGAAACTCGAGTTTCCTGATGTACTGAATGGCTTTTTG	NM_000508.2-2877s1c1	3UTR	NM_000508	9606	2243	FGA	fibrinogen alpha chain	NM_000508.3	noAltHuman	noMouseHit	AAAGCTCCCATAGTGGCTGTGGCTGGATCTGATGTACTGAATGGCtCCTGTTTAAGCTTCAGTGGAGGaGCGATTGTGTACATCACTTCTGGAGGCAGCTGATGGTCCGCCGCC	aaagctcccatagtggctgtggctggatctgatgtactgaatggctcctgtttaagcttcagtggaggagc	ggcggcggaccatcagctgcctccagaagtgatgtacacaatcgctcctccactgaagcttaaacaggagc
TRCN0000083449|TRCN0000315629	CCTCAGCCAATAACCGTGATA	CCGGCCTCAGCCAATAACCGTGATACTCGAGTATCACGGTTATTGGCTGAGGTTTTTG	NM_000508.2-383s1c1	CDS	NM_000508	9606	2243	FGA	fibrinogen alpha chain	NM_021871.2,NM_000508.3	noAltHuman	noMouseHit	AAAGCTCCCATAGTGGCTGTGGCTGGATACGGTTATTGGCTGAGGtCCTGTTTAAGCTTCAGTGGAGGaCCACAGGGAATAACCGATTCTGGAGGCAGCTGATGGTCCGCCGCC	aaagctcccatagtggctgtggctggatacggttattggctgaggtcctgtttaagcttcagtggaggacc	ggcggcggaccatcagctgcctccagaatcggttattccctgtggtcctccactgaagcttaaacaggacc
TRCN0000083450	GCAGAATATCACTTCCGGGTA	CCGGGCAGAATATCACTTCCGGGTACTCGAGTACCCGGAAGTGATATTCTGCTTTTTG	NM_000508.2-2242s1c1	CDS	NM_000508	9606	2243	FGA	fibrinogen alpha chain	NM_000508.3	noAltHuman	noMouseHit	AAAGCTCCCATAGTGGCTGTGGCTGGATCGGAAGTGATATTCTGCtCCTGTTTAAGCTTCAGTGGAGGaGCTGAAATTCACTTCCCTTCTGGAGGCAGCTGATGGTCCGCCGCC	aaagctcccatagtggctgtggctggatcggaagtgatattctgctcctgtttaagcttcagtggaggagc	ggcggcggaccatcagctgcctccagaagggaagtgaatttcagctcctccactgaagcttaaacaggagc
TRCN0000083451|TRCN0000315692	GCTCAGTTGGTTGATATGAAA	CCGGGCTCAGTTGGTTGATATGAAACTCGAGTTTCATATCAACCAACTGAGCTTTTTG	NM_000508.2-511s1c1	CDS	NM_000508	9606	2243	FGA	fibrinogen alpha chain	NM_021871.2,NM_000508.3	noAltHuman	noMouseHit	AAAGCTCCCATAGTGGCTGTGGCTGGATATATCAACCAACTGAGCtCCTGTTTAAGCTTCAGTGGAGGaGCACAGAAGGTTGATAATTCTGGAGGCAGCTGATGGTCCGCCGCC	aaagctcccatagtggctgtggctggatatatcaaccaactgagctcctgtttaagcttcagtggaggagc	ggcggcggaccatcagctgcctccagaattatcaaccttctgtgctcctccactgaagcttaaacaggagc
TRCN0000083452	CCCAAGGAATAACAGTCCTTA	CCGGCCCAAGGAATAACAGTCCTTACTCGAGTAAGGACTGTTATTCCTTGGGTTTTTG	NM_000508.2-2514s1c1	CDS	NM_000508	9606	2243	FGA	fibrinogen alpha chain	NM_000508.3	noAltHuman	noMouseHit	AAAGCTCCCATAGTGGCTGTGGCTGGATGACTGTTATTCCTTGGGtCCTGTTTAAGCTTCAGTGGAGGaCCGAAGCTATAACAGTGTTCTGGAGGCAGCTGATGGTCCGCCGCC	aaagctcccatagtggctgtggctggatgactgttattccttgggtcctgtttaagcttcagtggaggacc	ggcggcggaccatcagctgcctccagaacactgttatagcttcggtcctccactgaagcttaaacaggacc
TRCN0000083453	GCTGACTTACACATTGAGGAT	CCGGGCTGACTTACACATTGAGGATCTCGAGATCCTCAATGTGTAAGTCAGCTTTTTG	NM_014297.3-395s1c1	CDS	NM_014297	9606	23474	ETHE1	ethylmalonic encephalopathy 1	NM_014297.3	noAltHuman	noMouseHit	AAAGCTCCCATAGTGGCTGTGGCTGGATTCAATGTGTAAGTCAGCtCCTGTTTAAGCTTCAGTGGAGGaGCAGACAAACACATTGTTTCTGGAGGCAGCTGATGGTCCGCCGCC	aaagctcccatagtggctgtggctggattcaatgtgtaagtcagctcctgtttaagcttcagtggaggagc	ggcggcggaccatcagctgcctccagaaacaatgtgtttgtctgctcctccactgaagcttaaacaggagc
TRCN0000083455	TGCTCACGATTACCATGGGTT	CCGGTGCTCACGATTACCATGGGTTCTCGAGAACCCATGGTAATCGTGAGCATTTTTG	NM_014297.3-646s1c1	CDS	NM_014297	9606	23474	ETHE1	ethylmalonic encephalopathy 1	NM_014297.3	noAltHuman	noMouseHit	AAAGCTCCCATAGTGGCTGTGGCTGGATCATGGTAATCGTGAGCAtCCTGTTTAAGCTTCAGTGGAGGaTGGTCAGCATTACCATCTTCTGGAGGCAGCTGATGGTCCGCCGCC	aaagctcccatagtggctgtggctggatcatggtaatcgtgagcatcctgtttaagcttcagtggaggatg	ggcggcggaccatcagctgcctccagaagatggtaatgctgaccatcctccactgaagcttaaacaggatg
TRCN0000083456	TCCAGGAGACTGTCTGATCTA	CCGGTCCAGGAGACTGTCTGATCTACTCGAGTAGATCAGACAGTCTCCTGGATTTTTG	NM_014297.3-622s1c1	CDS	NM_014297	9606	23474	ETHE1	ethylmalonic encephalopathy 1	NM_014297.3	noAltHuman	noMouseHit	AAAGCTCCCATAGTGGCTGTGGCTGGATTCAGACAGTCTCCTGGAtCCTGTTTAAGCTTCAGTGGAGGaTCGAGGTCACTGTCTGTTTCTGGAGGCAGCTGATGGTCCGCCGCC	aaagctcccatagtggctgtggctggattcagacagtctcctggatcctgtttaagcttcagtggaggatc	ggcggcggaccatcagctgcctccagaaacagacagtgacctcgatcctccactgaagcttaaacaggatc
TRCN0000083457	CTTGCCTAAACCTCAGCAGAT	CCGGCTTGCCTAAACCTCAGCAGATCTCGAGATCTGCTGAGGTTTAGGCAAGTTTTTG	NM_014297.3-757s1c1	CDS	NM_014297	9606	23474	ETHE1	ethylmalonic encephalopathy 1	NM_014297.3	noAltHuman	noMouseHit	AAAGCTCCCATAGTGGCTGTGGCTGGATGCTGAGGTTTAGGCAAGtCCTGTTTAAGCTTCAGTGGAGGaCTAGCCATAACCTCAGGTTCTGGAGGCAGCTGATGGTCCGCCGCC	aaagctcccatagtggctgtggctggatgctgaggtttaggcaagtcctgtttaagcttcagtggaggact	ggcggcggaccatcagctgcctccagaacctgaggttatggctagtcctccactgaagcttaaacaggact
TRCN0000083458	CCAGTGTTTAATACACTTGTA	CCGGCCAGTGTTTAATACACTTGTACTCGAGTACAAGTGTATTAAACACTGGTTTTTG	NM_022458.2-2395s1c1	3UTR	NM_022458	9606	64327	LMBR1	limb region 1 homolog (mouse)	NM_022458.3	noAltHuman	noMouseHit	AAAGCTCCCATAGTGGCTGTGGCTGGATAGTGTATTAAACACTGGtCCTGTTTAAGCTTCAGTGGAGGaCCTGTGAATAATACACATTCTGGAGGCAGCTGATGGTCCGCCGCC	aaagctcccatagtggctgtggctggatagtgtattaaacactggtcctgtttaagcttcagtggaggacc	ggcggcggaccatcagctgcctccagaatgtgtattattcacaggtcctccactgaagcttaaacaggacc
TRCN0000083459	GCTGTCTTCATCGGTGGAATA	CCGGGCTGTCTTCATCGGTGGAATACTCGAGTATTCCACCGATGAAGACAGCTTTTTG	NM_022458.2-913s1c1	CDS	NM_022458	9606	64327	LMBR1	limb region 1 homolog (mouse)	NM_022458.3	noAltHuman	noMouseHit	AAAGCTCCCATAGTGGCTGTGGCTGGATCCACCGATGAAGACAGCtCCTGTTTAAGCTTCAGTGGAGGaGCAGTCAACATCGGTGCTTCTGGAGGCAGCTGATGGTCCGCCGCC	aaagctcccatagtggctgtggctggatccaccgatgaagacagctcctgtttaagcttcagtggaggagc	ggcggcggaccatcagctgcctccagaagcaccgatgttgactgctcctccactgaagcttaaacaggagc
TRCN0000083460	CCACGATATGTTTCCTTCTTT	CCGGCCACGATATGTTTCCTTCTTTCTCGAGAAAGAAGGAAACATATCGTGGTTTTTG	NM_022458.2-216s1c1	CDS	NM_022458	9606	64327	LMBR1	limb region 1 homolog (mouse)	NM_022458.3	noAltHuman	noMouseHit	AAAGCTCCCATAGTGGCTGTGGCTGGATAAGGAAACATATCGTGGtCCTGTTTAAGCTTCAGTGGAGGaCCTCGAATTGTTTCCTATTCTGGAGGCAGCTGATGGTCCGCCGCC	aaagctcccatagtggctgtggctggataaggaaacatatcgtggtcctgtttaagcttcagtggaggacc	ggcggcggaccatcagctgcctccagaataggaaacaattcgaggtcctccactgaagcttaaacaggacc
TRCN0000083461	GCGACTTTGGAAGGTTTAATT	CCGGGCGACTTTGGAAGGTTTAATTCTCGAGAATTAAACCTTCCAAAGTCGCTTTTTG	NM_022458.2-1404s1c1	CDS	NM_022458	9606	64327	LMBR1	limb region 1 homolog (mouse)	NM_022458.3	noAltHuman	noMouseHit	AAAGCTCCCATAGTGGCTGTGGCTGGATAAACCTTCCAAAGTCGCtCCTGTTTAAGCTTCAGTGGAGGaGCCACTAAGGAAGGTTATTCTGGAGGCAGCTGATGGTCCGCCGCC	aaagctcccatagtggctgtggctggataaaccttccaaagtcgctcctgtttaagcttcagtggaggagc	ggcggcggaccatcagctgcctccagaataaccttccttagtggctcctccactgaagcttaaacaggagc
TRCN0000083462	GAGTTCTATCTACCCTATTTA	CCGGGAGTTCTATCTACCCTATTTACTCGAGTAAATAGGGTAGATAGAACTCTTTTTG	NM_022458.2-713s1c1	CDS	NM_022458	9606	64327	LMBR1	limb region 1 homolog (mouse)	NM_022458.3	noAltHuman	noMouseHit	AAAGCTCCCATAGTGGCTGTGGCTGGATTAGGGTAGATAGAACTCtCCTGTTTAAGCTTCAGTGGAGGaGACTTCATTCTACCCTTTTCTGGAGGCAGCTGATGGTCCGCCGCC	aaagctcccatagtggctgtggctggattagggtagatagaactctcctgtttaagcttcagtggaggaga	ggcggcggaccatcagctgcctccagaaaagggtagaatgaagtctcctccactgaagcttaaacaggaga
TRCN0000083463	CCTTCCCTGTGGCTCTCAGCT	CCGGCCTTCCCTGTGGCTCTCAGCTCTCGAGAGCTGAGAGCCACAGGGAAGGTTTTTG	NM_000894.2-311s1c1	CDS	NM_000894	9606	3972	LHB	luteinizing hormone beta polypeptide	NM_000894.2	noAltHuman	noMouseHit	AAAGCTCCCATAGTGGCTGTGGCTGGATGAGAGCCACAGGGAAGGtCCTGTTTAAGCTTCAGTGGAGGaCCATCCGAGTGGCTCTGTTCTGGAGGCAGCTGATGGTCCGCCGCC	aaagctcccatagtggctgtggctggatgagagccacagggaaggtcctgtttaagcttcagtggaggacc	ggcggcggaccatcagctgcctccagaacagagccactcggatggtcctccactgaagcttaaacaggacc
TRCN0000083465	CCCATCAATGCCATCCTGGCT	CCGGCCCATCAATGCCATCCTGGCTCTCGAGAGCCAGGATGGCATTGATGGGTTTTTG	NM_000894.2-100s1c1	CDS	NM_000894	9606	3972	LHB	luteinizing hormone beta polypeptide	NM_000894.2	noAltHuman	noMouseHit	AAAGCTCCCATAGTGGCTGTGGCTGGATAGGATGGCATTGATGGGtCCTGTTTAAGCTTCAGTGGAGGaCCGATCTTTGCCATCCATTCTGGAGGCAGCTGATGGTCCGCCGCC	aaagctcccatagtggctgtggctggataggatggcattgatgggtcctgtttaagcttcagtggaggacc	ggcggcggaccatcagctgcctccagaatggatggcaaagatcggtcctccactgaagcttaaacaggacc
TRCN0000083466	GCGCTTCGAGTCCATCCGGCT	CCGGGCGCTTCGAGTCCATCCGGCTCTCGAGAGCCGGATGGACTCGAAGCGCTTTTTG	NM_000894.2-255s1c1	CDS	NM_000894	9606	3972	LHB	luteinizing hormone beta polypeptide	NM_000894.2	NM_033183.2 (LOC:94115),NM_033377.1 (LOC:114335),NM_033043.1 (LOC:93659),NM_033142.1 (LOC:94027),NM_033378.1 (LOC:114336),NM_000737.2 (LOC:1082)	noMouseHit	AAAGCTCCCATAGTGGCTGTGGCTGGATGGATGGACTCGAAGCGCtCCTGTTTAAGCTTCAGTGGAGGaGCCCTTGCAGTCCATCGTTCTGGAGGCAGCTGATGGTCCGCCGCC	aaagctcccatagtggctgtggctggatggatggactcgaagcgctcctgtttaagcttcagtggaggagc	ggcggcggaccatcagctgcctccagaacgatggactgcaagggctcctccactgaagcttaaacaggagc
TRCN0000083467	CACCACCATCTGTGCCGGCTA	CCGGCACCACCATCTGTGCCGGCTACTCGAGTAGCCGGCACAGATGGTGGTGTTTTTG	NM_000894.2-159s1c1	CDS	NM_000894	9606	3972	LHB	luteinizing hormone beta polypeptide	NM_000894.2	NM_033183.2 (LOC:94115),NM_033377.1 (LOC:114335),NM_033043.1 (LOC:93659),NM_033142.1 (LOC:94027),NM_033378.1 (LOC:114336),NM_000737.2 (LOC:1082)	noMouseHit	AAAGCTCCCATAGTGGCTGTGGCTGGATCGGCACAGATGGTGGTGtCCTGTTTAAGCTTCAGTGGAGGaCAGCACGTTCTGTGCCCTTCTGGAGGCAGCTGATGGTCCGCCGCC	aaagctcccatagtggctgtggctggatcggcacagatggtggtgtcctgtttaagcttcagtggaggaca	ggcggcggaccatcagctgcctccagaagggcacagaacgtgctgtcctccactgaagcttaaacaggaca
TRCN0000083468	CTCCAACAGATTTGGGACATT	CCGGCTCCAACAGATTTGGGACATTCTCGAGAATGTCCCAAATCTGTTGGAGTTTTTG	NM_002430.1-4877s1c1	CDS	NM_002430	9606	4330	MN1	meningioma (disrupted in balanced translocation) 1	NM_002430.2	noAltHuman	noMouseHit	AAAGCTCCCATAGTGGCTGTGGCTGGATTCCCAAATCTGTTGGAGtCCTGTTTAAGCTTCAGTGGAGGaCTGCAAGTGATTTGGGTTTCTGGAGGCAGCTGATGGTCCGCCGCC	aaagctcccatagtggctgtggctggattcccaaatctgttggagtcctgtttaagcttcagtggaggact	ggcggcggaccatcagctgcctccagaaacccaaatcacttgcagtcctccactgaagcttaaacaggact
TRCN0000083469	CCAGGGCGAGAGGAACTTTAA	CCGGCCAGGGCGAGAGGAACTTTAACTCGAGTTAAAGTTCCTCTCGCCCTGGTTTTTG	NM_002430.1-1007s1c1	CDS	NM_002430	9606	4330	MN1	meningioma (disrupted in balanced translocation) 1	NM_002430.2	noAltHuman	noMouseHit	AAAGCTCCCATAGTGGCTGTGGCTGGATAGTTCCTCTCGCCCTGGtCCTGTTTAAGCTTCAGTGGAGGaCCTGGGGCAGAGGAACATTCTGGAGGCAGCTGATGGTCCGCCGCC	aaagctcccatagtggctgtggctggatagttcctctcgccctggtcctgtttaagcttcagtggaggacc	ggcggcggaccatcagctgcctccagaatgttcctctgccccaggtcctccactgaagcttaaacaggacc
TRCN0000083470	ACCCTTATTCCGAGCCTGTTT	CCGGACCCTTATTCCGAGCCTGTTTCTCGAGAAACAGGCTCGGAATAAGGGTTTTTTG	NM_002430.1-2216s1c1	CDS	NM_002430	9606	4330	MN1	meningioma (disrupted in balanced translocation) 1	NM_002430.2	noAltHuman	noMouseHit	AAAGCTCCCATAGTGGCTGTGGCTGGATAGGCTCGGAATAAGGGTtCCTGTTTAAGCTTCAGTGGAGGaACGCTTTATCCGAGCCATTCTGGAGGCAGCTGATGGTCCGCCGCC	aaagctcccatagtggctgtggctggataggctcggaataagggttcctgtttaagcttcagtggaggaac	ggcggcggaccatcagctgcctccagaatggctcggataaagcgttcctccactgaagcttaaacaggaac
TRCN0000083471	TGGGCATCATGTCTAACTCTA	CCGGTGGGCATCATGTCTAACTCTACTCGAGTAGAGTTAGACATGATGCCCATTTTTG	NM_002430.1-4267s1c1	CDS	NM_002430	9606	4330	MN1	meningioma (disrupted in balanced translocation) 1	NM_002430.2	noAltHuman	noMouseHit	AAAGCTCCCATAGTGGCTGTGGCTGGATGTTAGACATGATGCCCAtCCTGTTTAAGCTTCAGTGGAGGaTGCGCAAGATGTCTAAGTTCTGGAGGCAGCTGATGGTCCGCCGCC	aaagctcccatagtggctgtggctggatgttagacatgatgcccatcctgtttaagcttcagtggaggatg	ggcggcggaccatcagctgcctccagaacttagacatcttgcgcatcctccactgaagcttaaacaggatg
TRCN0000083472	CCCGATCTTGGGCATGAACAT	CCGGCCCGATCTTGGGCATGAACATCTCGAGATGTTCATGCCCAAGATCGGGTTTTTG	NM_002430.1-1130s1c1	CDS	NM_002430	9606	4330	MN1	meningioma (disrupted in balanced translocation) 1	NM_002430.2	noAltHuman	noMouseHit	AAAGCTCCCATAGTGGCTGTGGCTGGATTCATGCCCAAGATCGGGtCCTGTTTAAGCTTCAGTGGAGGaCCGGATGATGGGCATGTTTCTGGAGGCAGCTGATGGTCCGCCGCC	aaagctcccatagtggctgtggctggattcatgcccaagatcgggtcctgtttaagcttcagtggaggacc	ggcggcggaccatcagctgcctccagaaacatgcccatcatccggtcctccactgaagcttaaacaggacc
TRCN0000083473|TRCN0000333533	CCAGAGTAATCAAGACAATTA	CCGGCCAGAGTAATCAAGACAATTACTCGAGTAATTGTCTTGATTACTCTGGTTTTTG	NM_000421.2-1771s1c1	3UTR	NM_000421	9606	3858	KRT10	keratin 10	NM_000421.3	noAltHuman	noMouseHit	AAAGCTCCCATAGTGGCTGTGGCTGGATTGTCTTGATTACTCTGGtCCTGTTTAAGCTTCAGTGGAGGaCCTGAGATATCAAGACTTTCTGGAGGCAGCTGATGGTCCGCCGCC	aaagctcccatagtggctgtggctggattgtcttgattactctggtcctgtttaagcttcagtggaggacc	ggcggcggaccatcagctgcctccagaaagtcttgatatctcaggtcctccactgaagcttaaacaggacc
TRCN0000083474	GCCTCGTGACTACAGCAAATA	CCGGGCCTCGTGACTACAGCAAATACTCGAGTATTTGCTGTAGTCACGAGGCTTTTTG	NM_000421.2-586s1c1	CDS	NM_000421	9606	3858	KRT10	keratin 10	NM_000421.3	noAltHuman	noMouseHit	AAAGCTCCCATAGTGGCTGTGGCTGGATTGCTGTAGTCACGAGGCtCCTGTTTAAGCTTCAGTGGAGGaGCGTCGACACTACAGCTTTCTGGAGGCAGCTGATGGTCCGCCGCC	aaagctcccatagtggctgtggctggattgctgtagtcacgaggctcctgtttaagcttcagtggaggagc	ggcggcggaccatcagctgcctccagaaagctgtagtgtcgacgctcctccactgaagcttaaacaggagc
TRCN0000083475|TRCN0000333470	CCAGCTATAAATCTGAGATTA	CCGGCCAGCTATAAATCTGAGATTACTCGAGTAATCTCAGATTTATAGCTGGTTTTTG	NM_000421.2-1086s1c1	CDS	NM_000421	9606	3858	KRT10	keratin 10	NM_000421.3	noAltHuman	noMouseHit	AAAGCTCCCATAGTGGCTGTGGCTGGATCTCAGATTTATAGCTGGtCCTGTTTAAGCTTCAGTGGAGGaCCTGCTTAAAATCTGACTTCTGGAGGCAGCTGATGGTCCGCCGCC	aaagctcccatagtggctgtggctggatctcagatttatagctggtcctgtttaagcttcagtggaggacc	ggcggcggaccatcagctgcctccagaagtcagattttaagcaggtcctccactgaagcttaaacaggacc
TRCN0000083476|TRCN0000333532	CGACTGGAGAATGAAATTCAA	CCGGCGACTGGAGAATGAAATTCAACTCGAGTTGAATTTCATTCTCCAGTCGTTTTTG	NM_000421.2-1331s1c1	CDS	NM_000421	9606	3858	KRT10	keratin 10	NM_000421.3	noAltHuman	noMouseHit	AAAGCTCCCATAGTGGCTGTGGCTGGATATTTCATTCTCCAGTCGtCCTGTTTAAGCTTCAGTGGAGGaCGTCTGCTGAATGAAAATTCTGGAGGCAGCTGATGGTCCGCCGCC	aaagctcccatagtggctgtggctggatatttcattctccagtcgtcctgtttaagcttcagtggaggacg	ggcggcggaccatcagctgcctccagaattttcattcagcagacgtcctccactgaagcttaaacaggacg
TRCN0000083477	TCCAGCTATAAATCTGAGATT	CCGGTCCAGCTATAAATCTGAGATTCTCGAGAATCTCAGATTTATAGCTGGATTTTTG	NM_000421.2-1085s1c1	CDS	NM_000421	9606	3858	KRT10	keratin 10	NM_000421.3	noAltHuman	noMouseHit	AAAGCTCCCATAGTGGCTGTGGCTGGATTCAGATTTATAGCTGGAtCCTGTTTAAGCTTCAGTGGAGGaTCGAGCATTAAATCTGTTTCTGGAGGCAGCTGATGGTCCGCCGCC	aaagctcccatagtggctgtggctggattcagatttatagctggatcctgtttaagcttcagtggaggatc	ggcggcggaccatcagctgcctccagaaacagatttaatgctcgatcctccactgaagcttaaacaggatc
TRCN0000083478	GCCCTCTTCTAACATCCCTAA	CCGGGCCCTCTTCTAACATCCCTAACTCGAGTTAGGGATGTTAGAAGAGGGCTTTTTG	NM_002381.2-609s1c1	CDS	NM_002381	9606	4148	MATN3	matrilin 3	NM_002381.4	noAltHuman	noMouseHit	AAAGCTCCCATAGTGGCTGTGGCTGGATGGATGTTAGAAGAGGGCtCCTGTTTAAGCTTCAGTGGAGGaGCGCTCAACTAACATCGTTCTGGAGGCAGCTGATGGTCCGCCGCC	aaagctcccatagtggctgtggctggatggatgttagaagagggctcctgtttaagcttcagtggaggagc	ggcggcggaccatcagctgcctccagaacgatgttagttgagcgctcctccactgaagcttaaacaggagc
TRCN0000083479	CGAAGACTTGTTTCCACTGAA	CCGGCGAAGACTTGTTTCCACTGAACTCGAGTTCAGTGGAAACAAGTCTTCGTTTTTG	NM_002381.2-1372s1c1	CDS	NM_002381	9606	4148	MATN3	matrilin 3	NM_002381.4	noAltHuman	noMouseHit	AAAGCTCCCATAGTGGCTGTGGCTGGATGTGGAAACAAGTCTTCGtCCTGTTTAAGCTTCAGTGGAGGaCGTAGAGATGTTTCCAGTTCTGGAGGCAGCTGATGGTCCGCCGCC	aaagctcccatagtggctgtggctggatgtggaaacaagtcttcgtcctgtttaagcttcagtggaggacg	ggcggcggaccatcagctgcctccagaactggaaacatctctacgtcctccactgaagcttaaacaggacg
TRCN0000083480	GCTCTTGATAGGTGTGCTCTT	CCGGGCTCTTGATAGGTGTGCTCTTCTCGAGAAGAGCACACCTATCAAGAGCTTTTTG	NM_002381.2-979s1c1	CDS	NM_002381	9606	4148	MATN3	matrilin 3	NM_002381.4	noAltHuman	noMouseHit	AAAGCTCCCATAGTGGCTGTGGCTGGATGCACACCTATCAAGAGCtCCTGTTTAAGCTTCAGTGGAGGaGCACTTCTTAGGTGTGGTTCTGGAGGCAGCTGATGGTCCGCCGCC	aaagctcccatagtggctgtggctggatgcacacctatcaagagctcctgtttaagcttcagtggaggagc	ggcggcggaccatcagctgcctccagaaccacacctaagaagtgctcctccactgaagcttaaacaggagc
TRCN0000083481	ACCTGGTGTTTATCATTGATA	CCGGACCTGGTGTTTATCATTGATACTCGAGTATCAATGATAAACACCAGGTTTTTTG	NM_002381.2-311s1c1	CDS	NM_002381	9606	4148	MATN3	matrilin 3	NM_002381.4	noAltHuman	noMouseHit	AAAGCTCCCATAGTGGCTGTGGCTGGATAATGATAAACACCAGGTtCCTGTTTAAGCTTCAGTGGAGGaACGTGGACTTTATCATATTCTGGAGGCAGCTGATGGTCCGCCGCC	aaagctcccatagtggctgtggctggataatgataaacaccaggttcctgtttaagcttcagtggaggaac	ggcggcggaccatcagctgcctccagaatatgataaagtccacgttcctccactgaagcttaaacaggaac
TRCN0000083482	GCTACACTCTGAATGCAGATA	CCGGGCTACACTCTGAATGCAGATACTCGAGTATCTGCATTCAGAGTGTAGCTTTTTG	NM_002381.2-1196s1c1	CDS	NM_002381	9606	4148	MATN3	matrilin 3	NM_002381.4	noAltHuman	NM_010770.4 (LOC:17182)	AAAGCTCCCATAGTGGCTGTGGCTGGATTGCATTCAGAGTGTAGCtCCTGTTTAAGCTTCAGTGGAGGaGCAACAGACTGAATGCTTTCTGGAGGCAGCTGATGGTCCGCCGCC	aaagctcccatagtggctgtggctggattgcattcagagtgtagctcctgtttaagcttcagtggaggagc	ggcggcggaccatcagctgcctccagaaagcattcagtctgttgctcctccactgaagcttaaacaggagc
TRCN0000083483	GCTCTGTAATAATCTCACATA	CCGGGCTCTGTAATAATCTCACATACTCGAGTATGTGAGATTATTACAGAGCTTTTTG	NM_000091.2-6514s1c1	3UTR	NM_000091	9606	1285	COL4A3	collagen, type IV, alpha 3 (Goodpasture antigen)	noHits	noAltHuman	noMouseHit	AAAGCTCCCATAGTGGCTGTGGCTGGATTGAGATTATTACAGAGCtCCTGTTTAAGCTTCAGTGGAGGaGCACTGATATAATCTCTTTCTGGAGGCAGCTGATGGTCCGCCGCC	aaagctcccatagtggctgtggctggattgagattattacagagctcctgtttaagcttcagtggaggagc	ggcggcggaccatcagctgcctccagaaagagattatatcagtgctcctccactgaagcttaaacaggagc
TRCN0000083484	CCAATGAACATGGCTCCCATT	CCGGCCAATGAACATGGCTCCCATTCTCGAGAATGGGAGCCATGTTCATTGGTTTTTG	NM_000091.2-4749s1c1	CDS	NM_000091	9606	1285	COL4A3	collagen, type IV, alpha 3 (Goodpasture antigen)	NM_000091.4	noAltHuman	noMouseHit	AAAGCTCCCATAGTGGCTGTGGCTGGATGGAGCCATGTTCATTGGtCCTGTTTAAGCTTCAGTGGAGGaCCTATGTTCATGGCTCGTTCTGGAGGCAGCTGATGGTCCGCCGCC	aaagctcccatagtggctgtggctggatggagccatgttcattggtcctgtttaagcttcagtggaggacc	ggcggcggaccatcagctgcctccagaacgagccatgaacataggtcctccactgaagcttaaacaggacc
TRCN0000083485	GCTGCTGGTTTGAAAGGACAA	CCGGGCTGCTGGTTTGAAAGGACAACTCGAGTTGTCCTTTCAAACCAGCAGCTTTTTG	NM_000091.2-606s1c1	CDS	NM_000091	9606	1285	COL4A3	collagen, type IV, alpha 3 (Goodpasture antigen)	NM_000091.4	noAltHuman	noMouseHit	AAAGCTCCCATAGTGGCTGTGGCTGGATCCTTTCAAACCAGCAGCtCCTGTTTAAGCTTCAGTGGAGGaGCAGCTCCTTTGAAAGCTTCTGGAGGCAGCTGATGGTCCGCCGCC	aaagctcccatagtggctgtggctggatcctttcaaaccagcagctcctgtttaagcttcagtggaggagc	ggcggcggaccatcagctgcctccagaagctttcaaaggagctgctcctccactgaagcttaaacaggagc
TRCN0000083486	CCAGGTTTAAAGGGCCTCAAA	CCGGCCAGGTTTAAAGGGCCTCAAACTCGAGTTTGAGGCCCTTTAAACCTGGTTTTTG	NM_000091.2-3093s1c1	CDS	NM_000091	9606	1285	COL4A3	collagen, type IV, alpha 3 (Goodpasture antigen)	NM_000091.4	noAltHuman	noMouseHit	AAAGCTCCCATAGTGGCTGTGGCTGGATAGGCCCTTTAAACCTGGtCCTGTTTAAGCTTCAGTGGAGGaCCTGGTAAAAAGGGCCATTCTGGAGGCAGCTGATGGTCCGCCGCC	aaagctcccatagtggctgtggctggataggccctttaaacctggtcctgtttaagcttcagtggaggacc	ggcggcggaccatcagctgcctccagaatggccctttttaccaggtcctccactgaagcttaaacaggacc
TRCN0000083487	GCGATTTACCACAATGCCATT	CCGGGCGATTTACCACAATGCCATTCTCGAGAATGGCATTGTGGTAAATCGCTTTTTG	NM_000091.2-4646s1c1	CDS	NM_000091	9606	1285	COL4A3	collagen, type IV, alpha 3 (Goodpasture antigen)	NM_000091.4	noAltHuman	noMouseHit	AAAGCTCCCATAGTGGCTGTGGCTGGATGCATTGTGGTAAATCGCtCCTGTTTAAGCTTCAGTGGAGGaGCCATTATCCACAATGGTTCTGGAGGCAGCTGATGGTCCGCCGCC	aaagctcccatagtggctgtggctggatgcattgtggtaaatcgctcctgtttaagcttcagtggaggagc	ggcggcggaccatcagctgcctccagaaccattgtggataatggctcctccactgaagcttaaacaggagc
TRCN0000083488|TRCN0000315762	GCCCTATCTTAGTAGAGATTT	CCGGGCCCTATCTTAGTAGAGATTTCTCGAGAAATCTCTACTAAGATAGGGCTTTTTG	NM_000311.2-1250s1c1	3UTR	NM_000311	9606	5621	PRNP	prion protein	NM_000311.3,NM_001080122.1,NM_001080121.1,NM_001080123.1,NM_183079.2	noAltHuman	noMouseHit	AAAGCTCCCATAGTGGCTGTGGCTGGATCTCTACTAAGATAGGGCtCCTGTTTAAGCTTCAGTGGAGGaGCGCTAAGTTAGTAGACTTCTGGAGGCAGCTGATGGTCCGCCGCC	aaagctcccatagtggctgtggctggatctctactaagatagggctcctgtttaagcttcagtggaggagc	ggcggcggaccatcagctgcctccagaagtctactaacttagcgctcctccactgaagcttaaacaggagc
TRCN0000083489|TRCN0000315840	CGACTGCGTCAATATCACAAT	CCGGCGACTGCGTCAATATCACAATCTCGAGATTGTGATATTGACGCAGTCGTTTTTG	NM_000311.2-631s1c1	CDS	NM_000311	9606	5621	PRNP	prion protein	NM_000311.3,NM_001080122.1,NM_001080121.1,NM_001080123.1,NM_183079.2	noAltHuman	noMouseHit	AAAGCTCCCATAGTGGCTGTGGCTGGATTGATATTGACGCAGTCGtCCTGTTTAAGCTTCAGTGGAGGaCGTCTGGCTCAATATCTTTCTGGAGGCAGCTGATGGTCCGCCGCC	aaagctcccatagtggctgtggctggattgatattgacgcagtcgtcctgtttaagcttcagtggaggacg	ggcggcggaccatcagctgcctccagaaagatattgagccagacgtcctccactgaagcttaaacaggacg
TRCN0000083490	CTGCGTCAATATCACAATCAA	CCGGCTGCGTCAATATCACAATCAACTCGAGTTGATTGTGATATTGACGCAGTTTTTG	NM_000311.2-634s1c1	CDS	NM_000311	9606	5621	PRNP	prion protein	NM_000311.3,NM_001080122.1,NM_001080121.1,NM_001080123.1,NM_183079.2	noAltHuman	noMouseHit	AAAGCTCCCATAGTGGCTGTGGCTGGATTTGTGATATTGACGCAGtCCTGTTTAAGCTTCAGTGGAGGaCTCCGTGTATATCACATTTCTGGAGGCAGCTGATGGTCCGCCGCC	aaagctcccatagtggctgtggctggatttgtgatattgacgcagtcctgtttaagcttcagtggaggact	ggcggcggaccatcagctgcctccagaaatgtgatatacacggagtcctccactgaagcttaaacaggact
TRCN0000083491	CCCATCATACATTTCGGCAGT	CCGGCCCATCATACATTTCGGCAGTCTCGAGACTGCCGAAATGTATGATGGGTTTTTG	NM_000311.2-509s1c1	CDS	NM_000311	9606	5621	PRNP	prion protein	NM_000311.3,NM_001080122.1,NM_001080121.1,NM_001080123.1,NM_183079.2	noAltHuman	noMouseHit	AAAGCTCCCATAGTGGCTGTGGCTGGATCCGAAATGTATGATGGGtCCTGTTTAAGCTTCAGTGGAGGaCCGATCTAACATTTCGCTTCTGGAGGCAGCTGATGGTCCGCCGCC	aaagctcccatagtggctgtggctggatccgaaatgtatgatgggtcctgtttaagcttcagtggaggacc	ggcggcggaccatcagctgcctccagaagcgaaatgttagatcggtcctccactgaagcttaaacaggacc
TRCN0000083492|TRCN0000315764	TCAGTGGAACAAGCCGAGTAA	CCGGTCAGTGGAACAAGCCGAGTAACTCGAGTTACTCGGCTTGTTCCACTGATTTTTG	NM_000311.2-391s1c1	CDS	NM_000311	9606	5621	PRNP	prion protein	NM_000311.3,NM_001080122.1,NM_001080121.1,NM_001080123.1,NM_183079.2	noAltHuman	noMouseHit	AAAGCTCCCATAGTGGCTGTGGCTGGATTCGGCTTGTTCCACTGAtCCTGTTTAAGCTTCAGTGGAGGaTCTGTGCTACAAGCCGTTTCTGGAGGCAGCTGATGGTCCGCCGCC	aaagctcccatagtggctgtggctggattcggcttgttccactgatcctgtttaagcttcagtggaggatc	ggcggcggaccatcagctgcctccagaaacggcttgtagcacagatcctccactgaagcttaaacaggatc
TRCN0000083493	GTGATAACACTGGAGTGGTAA	CCGGGTGATAACACTGGAGTGGTAACTCGAGTTACCACTCCAGTGTTATCACTTTTTG	NM_001164.2-2413s1c1	3UTR	NM_001164	9606	322	APBB1	amyloid beta (A4) precursor protein-binding, family B, member 1 (Fe65)	NM_001164.2,NM_145689.1	noAltHuman	noMouseHit	AAAGCTCCCATAGTGGCTGTGGCTGGATCACTCCAGTGTTATCACtCCTGTTTAAGCTTCAGTGGAGGaGTCATATGACTGGAGTCTTCTGGAGGCAGCTGATGGTCCGCCGCC	aaagctcccatagtggctgtggctggatcactccagtgttatcactcctgtttaagcttcagtggaggagt	ggcggcggaccatcagctgcctccagaagactccagtcatatgactcctccactgaagcttaaacaggagt
TRCN0000083494	CCAGAAGTTCCAAGTCTATTA	CCGGCCAGAAGTTCCAAGTCTATTACTCGAGTAATAGACTTGGAACTTCTGGTTTTTG	NM_001164.2-1720s1c1	CDS	NM_001164	9606	322	APBB1	amyloid beta (A4) precursor protein-binding, family B, member 1 (Fe65)	NM_001164.2,NM_145689.1	noAltHuman	noMouseHit	AAAGCTCCCATAGTGGCTGTGGCTGGATAGACTTGGAACTTCTGGtCCTGTTTAAGCTTCAGTGGAGGaCCTGAACATCCAAGTCATTCTGGAGGCAGCTGATGGTCCGCCGCC	aaagctcccatagtggctgtggctggatagacttggaacttctggtcctgtttaagcttcagtggaggacc	ggcggcggaccatcagctgcctccagaatgacttggatgttcaggtcctccactgaagcttaaacaggacc
TRCN0000083495	GCATGAGATCTGCTCTAAGAT	CCGGGCATGAGATCTGCTCTAAGATCTCGAGATCTTAGAGCAGATCTCATGCTTTTTG	NM_001164.2-1585s1c1	CDS	NM_001164	9606	322	APBB1	amyloid beta (A4) precursor protein-binding, family B, member 1 (Fe65)	NM_001164.2,NM_145689.1	noAltHuman	noMouseHit	AAAGCTCCCATAGTGGCTGTGGCTGGATTAGAGCAGATCTCATGCtCCTGTTTAAGCTTCAGTGGAGGaGCTTGACTTCTGCTCTTTTCTGGAGGCAGCTGATGGTCCGCCGCC	aaagctcccatagtggctgtggctggattagagcagatctcatgctcctgtttaagcttcagtggaggagc	ggcggcggaccatcagctgcctccagaaaagagcagaagtcaagctcctccactgaagcttaaacaggagc
TRCN0000083496	CCTGCATGAGATCTGCTCTAA	CCGGCCTGCATGAGATCTGCTCTAACTCGAGTTAGAGCAGATCTCATGCAGGTTTTTG	NM_001164.2-1582s1c1	CDS	NM_001164	9606	322	APBB1	amyloid beta (A4) precursor protein-binding, family B, member 1 (Fe65)	NM_001164.2,NM_145689.1	noAltHuman	noMouseHit	AAAGCTCCCATAGTGGCTGTGGCTGGATAGCAGATCTCATGCAGGtCCTGTTTAAGCTTCAGTGGAGGaCCAGCAACAGATCTGCATTCTGGAGGCAGCTGATGGTCCGCCGCC	aaagctcccatagtggctgtggctggatagcagatctcatgcaggtcctgtttaagcttcagtggaggacc	ggcggcggaccatcagctgcctccagaatgcagatctgttgctggtcctccactgaagcttaaacaggacc
TRCN0000083497	CCAGAATCGCAATGTGACCTT	CCGGCCAGAATCGCAATGTGACCTTCTCGAGAAGGTCACATTGCGATTCTGGTTTTTG	NM_001164.2-358s1c1	CDS	NM_001164	9606	322	APBB1	amyloid beta (A4) precursor protein-binding, family B, member 1 (Fe65)	NM_001164.2,NM_145689.1	noAltHuman	noMouseHit	AAAGCTCCCATAGTGGCTGTGGCTGGATTCACATTGCGATTCTGGtCCTGTTTAAGCTTCAGTGGAGGaCCTGAAAGGCAATGTGTTTCTGGAGGCAGCTGATGGTCCGCCGCC	aaagctcccatagtggctgtggctggattcacattgcgattctggtcctgtttaagcttcagtggaggacc	ggcggcggaccatcagctgcctccagaaacacattgcctttcaggtcctccactgaagcttaaacaggacc
TRCN0000083498	TGGCAGAAAGAGGAGTCATAT	CCGGTGGCAGAAAGAGGAGTCATATCTCGAGATATGACTCCTCTTTCTGCCATTTTTG	NM_001994.1-2029s1c1	3UTR	NM_001994	9606	2165	F13B	coagulation factor XIII, B polypeptide	NM_001994.2	noAltHuman	noMouseHit	AAAGCTCCCATAGTGGCTGTGGCTGGATGACTCCTCTTTCTGCCAtCCTGTTTAAGCTTCAGTGGAGGaTGCCAGTTAGAGGAGTGTTCTGGAGGCAGCTGATGGTCCGCCGCC	aaagctcccatagtggctgtggctggatgactcctctttctgccatcctgtttaagcttcagtggaggatg	ggcggcggaccatcagctgcctccagaacactcctctaactggcatcctccactgaagcttaaacaggatg
TRCN0000083499	CCTGTAGGAAAGAACATGAAA	CCGGCCTGTAGGAAAGAACATGAAACTCGAGTTTCATGTTCTTTCCTACAGGTTTTTG	NM_001994.1-469s1c1	CDS	NM_001994	9606	2165	F13B	coagulation factor XIII, B polypeptide	NM_001994.2	noAltHuman	noMouseHit	AAAGCTCCCATAGTGGCTGTGGCTGGATATGTTCTTTCCTACAGGtCCTGTTTAAGCTTCAGTGGAGGaCCAGTACCAAAGAACAATTCTGGAGGCAGCTGATGGTCCGCCGCC	aaagctcccatagtggctgtggctggatatgttctttcctacaggtcctgtttaagcttcagtggaggacc	ggcggcggaccatcagctgcctccagaattgttctttggtactggtcctccactgaagcttaaacaggacc
TRCN0000083500	CCAAGATGTATTCCAAGACAA	CCGGCCAAGATGTATTCCAAGACAACTCGAGTTGTCTTGGAATACATCTTGGTTTTTG	NM_001994.1-1965s1c1	CDS	NM_001994	9606	2165	F13B	coagulation factor XIII, B polypeptide	NM_001994.2	noAltHuman	noMouseHit	AAAGCTCCCATAGTGGCTGTGGCTGGATCTTGGAATACATCTTGGtCCTGTTTAAGCTTCAGTGGAGGaCCTAGAACTATTCCAACTTCTGGAGGCAGCTGATGGTCCGCCGCC	aaagctcccatagtggctgtggctggatcttggaatacatcttggtcctgtttaagcttcagtggaggacc	ggcggcggaccatcagctgcctccagaagttggaatagttctaggtcctccactgaagcttaaacaggacc
TRCN0000083501	CAAGATGTATTCCAAGACAAA	CCGGCAAGATGTATTCCAAGACAAACTCGAGTTTGTCTTGGAATACATCTTGTTTTTG	NM_001994.1-1966s1c1	CDS	NM_001994	9606	2165	F13B	coagulation factor XIII, B polypeptide	NM_001994.2	noAltHuman	noMouseHit	AAAGCTCCCATAGTGGCTGTGGCTGGATTCTTGGAATACATCTTGtCCTGTTTAAGCTTCAGTGGAGGaCATGATCAATTCCAAGTTTCTGGAGGCAGCTGATGGTCCGCCGCC	aaagctcccatagtggctgtggctggattcttggaatacatcttgtcctgtttaagcttcagtggaggaca	ggcggcggaccatcagctgcctccagaaacttggaattgatcatgtcctccactgaagcttaaacaggaca
TRCN0000083502	GCCTGACCTGAGTAATGGTTA	CCGGGCCTGACCTGAGTAATGGTTACTCGAGTAACCATTACTCAGGTCAGGCTTTTTG	NM_001994.1-314s1c1	CDS	NM_001994	9606	2165	F13B	coagulation factor XIII, B polypeptide	NM_001994.2	noAltHuman	noMouseHit	AAAGCTCCCATAGTGGCTGTGGCTGGATCATTACTCAGGTCAGGCtCCTGTTTAAGCTTCAGTGGAGGaGCGTGAGGTGAGTAATCTTCTGGAGGCAGCTGATGGTCCGCCGCC	aaagctcccatagtggctgtggctggatcattactcaggtcaggctcctgtttaagcttcagtggaggagc	ggcggcggaccatcagctgcctccagaagattactcacctcacgctcctccactgaagcttaaacaggagc
TRCN0000083503|TRCN0000315695	CGTGCAAATATCAGAATTGTT	CCGGCGTGCAAATATCAGAATTGTTCTCGAGAACAATTCTGATATTTGCACGTTTTTG	NM_003630.1-1404s1c1	3UTR	NM_003630	9606	8504	PEX3	peroxisomal biogenesis factor 3	NM_003630.2	noAltHuman	noMouseHit	AAAGCTCCCATAGTGGCTGTGGCTGGATATTCTGATATTTGCACGtCCTGTTTAAGCTTCAGTGGAGGaCGAGCATTTATCAGAAATTCTGGAGGCAGCTGATGGTCCGCCGCC	aaagctcccatagtggctgtggctggatattctgatatttgcacgtcctgtttaagcttcagtggaggacg	ggcggcggaccatcagctgcctccagaatttctgataaatgctcgtcctccactgaagcttaaacaggacg
TRCN0000083504|TRCN0000315693	GCCTTCAAACAAGCTAGAAAT	CCGGGCCTTCAAACAAGCTAGAAATCTCGAGATTTCTAGCTTGTTTGAAGGCTTTTTG	NM_003630.1-351s1c1	CDS	NM_003630	9606	8504	PEX3	peroxisomal biogenesis factor 3	NM_003630.2	noAltHuman	noMouseHit	AAAGCTCCCATAGTGGCTGTGGCTGGATCTAGCTTGTTTGAAGGCtCCTGTTTAAGCTTCAGTGGAGGaGCGTTCTTACAAGCTACTTCTGGAGGCAGCTGATGGTCCGCCGCC	aaagctcccatagtggctgtggctggatctagcttgtttgaaggctcctgtttaagcttcagtggaggagc	ggcggcggaccatcagctgcctccagaagtagcttgtaagaacgctcctccactgaagcttaaacaggagc
TRCN0000083506	CGAGACATTACCACTATTAAA	CCGGCGAGACATTACCACTATTAAACTCGAGTTTAATAGTGGTAATGTCTCGTTTTTG	NM_003630.1-829s1c1	CDS	NM_003630	9606	8504	PEX3	peroxisomal biogenesis factor 3	NM_003630.2	noAltHuman	noMouseHit	AAAGCTCCCATAGTGGCTGTGGCTGGATATAGTGGTAATGTCTCGtCCTGTTTAAGCTTCAGTGGAGGaCGTGACTATACCACTAATTCTGGAGGCAGCTGATGGTCCGCCGCC	aaagctcccatagtggctgtggctggatatagtggtaatgtctcgtcctgtttaagcttcagtggaggacg	ggcggcggaccatcagctgcctccagaattagtggtatagtcacgtcctccactgaagcttaaacaggacg
TRCN0000083507|TRCN0000315694	GCCTGCCTTTAGCTAAGATAA	CCGGGCCTGCCTTTAGCTAAGATAACTCGAGTTATCTTAGCTAAAGGCAGGCTTTTTG	NM_003630.1-1019s1c1	CDS	NM_003630	9606	8504	PEX3	peroxisomal biogenesis factor 3	NM_003630.2	noAltHuman	NM_019961.3 (LOC:56535),NM_001164195.1 (LOC:56535)	AAAGCTCCCATAGTGGCTGTGGCTGGATCTTAGCTAAAGGCAGGCtCCTGTTTAAGCTTCAGTGGAGGaGCGTGCGATTAGCTAACTTCTGGAGGCAGCTGATGGTCCGCCGCC	aaagctcccatagtggctgtggctggatcttagctaaaggcaggctcctgtttaagcttcagtggaggagc	ggcggcggaccatcagctgcctccagaagttagctaatcgcacgctcctccactgaagcttaaacaggagc
TRCN0000083508	GCCTAGAGAAGTTTCAGGGAA	CCGGGCCTAGAGAAGTTTCAGGGAACTCGAGTTCCCTGAAACTTCTCTAGGCTTTTTG	NM_005018.1-1482s1c1	3UTR	NM_005018	9606	5133	PDCD1	programmed cell death 1	NM_005018.2	noAltHuman	noMouseHit	AAAGCTCCCATAGTGGCTGTGGCTGGATCTGAAACTTCTCTAGGCtCCTGTTTAAGCTTCAGTGGAGGaGCGTAGTCAAGTTTCACTTCTGGAGGCAGCTGATGGTCCGCCGCC	aaagctcccatagtggctgtggctggatctgaaacttctctaggctcctgtttaagcttcagtggaggagc	ggcggcggaccatcagctgcctccagaagtgaaacttgactacgctcctccactgaagcttaaacaggagc
TRCN0000083509	CATTGTCTTTCCTAGCGGAAT	CCGGCATTGTCTTTCCTAGCGGAATCTCGAGATTCCGCTAGGAAAGACAATGTTTTTG	NM_005018.1-818s1c1	CDS	NM_005018	9606	5133	PDCD1	programmed cell death 1	NM_005018.2	noAltHuman	noMouseHit	AAAGCTCCCATAGTGGCTGTGGCTGGATCGCTAGGAAAGACAATGtCCTGTTTAAGCTTCAGTGGAGGaCAATGTGATTCCTAGCCTTCTGGAGGCAGCTGATGGTCCGCCGCC	aaagctcccatagtggctgtggctggatcgctaggaaagacaatgtcctgtttaagcttcagtggaggaca	ggcggcggaccatcagctgcctccagaaggctaggaatcacattgtcctccactgaagcttaaacaggaca
TRCN0000083510	CGTGCTAAACTGGTACCGCAT	CCGGCGTGCTAAACTGGTACCGCATCTCGAGATGCGGTACCAGTTTAGCACGTTTTTG	NM_005018.1-257s1c1	CDS	NM_005018	9606	5133	PDCD1	programmed cell death 1	NM_005018.2	noAltHuman	noMouseHit	AAAGCTCCCATAGTGGCTGTGGCTGGATGGTACCAGTTTAGCACGtCCTGTTTAAGCTTCAGTGGAGGaCGAGCTTTACTGGTACGTTCTGGAGGCAGCTGATGGTCCGCCGCC	aaagctcccatagtggctgtggctggatggtaccagtttagcacgtcctgtttaagcttcagtggaggacg	ggcggcggaccatcagctgcctccagaacgtaccagtaaagctcgtcctccactgaagcttaaacaggacg
TRCN0000083511	CCATTGTCTTTCCTAGCGGAA	CCGGCCATTGTCTTTCCTAGCGGAACTCGAGTTCCGCTAGGAAAGACAATGGTTTTTG	NM_005018.1-817s1c1	CDS	NM_005018	9606	5133	PDCD1	programmed cell death 1	NM_005018.2	noAltHuman	noMouseHit	AAAGCTCCCATAGTGGCTGTGGCTGGATGCTAGGAAAGACAATGGtCCTGTTTAAGCTTCAGTGGAGGaCCTTTGAGTTTCCTAGGTTCTGGAGGCAGCTGATGGTCCGCCGCC	aaagctcccatagtggctgtggctggatgctaggaaagacaatggtcctgtttaagcttcagtggaggacc	ggcggcggaccatcagctgcctccagaacctaggaaactcaaaggtcctccactgaagcttaaacaggacc
TRCN0000083512	GCAGACGGAGTATGCCACCAT	CCGGGCAGACGGAGTATGCCACCATCTCGAGATGGTGGCATACTCCGTCTGCTTTTTG	NM_005018.1-800s1c1	CDS	NM_005018	9606	5133	PDCD1	programmed cell death 1	NM_005018.2	noAltHuman	noMouseHit	AAAGCTCCCATAGTGGCTGTGGCTGGATTGGCATACTCCGTCTGCtCCTGTTTAAGCTTCAGTGGAGGaGCTGACCCAGTATGCCTTTCTGGAGGCAGCTGATGGTCCGCCGCC	aaagctcccatagtggctgtggctggattggcatactccgtctgctcctgtttaagcttcagtggaggagc	ggcggcggaccatcagctgcctccagaaaggcatactgggtcagctcctccactgaagcttaaacaggagc
TRCN0000083513	CCATTTCTTGTAGCTGTTGTT	CCGGCCATTTCTTGTAGCTGTTGTTCTCGAGAACAACAGCTACAAGAAATGGTTTTTG	NM_007035.2-2276s1c1	3UTR	NM_007035	9606	11081	KERA	keratocan	NM_007035.3	noAltHuman	noMouseHit	AAAGCTCCCATAGTGGCTGTGGCTGGATACAGCTACAAGAAATGGtCCTGTTTAAGCTTCAGTGGAGGaCCTTTTGATGTAGCTGATTCTGGAGGCAGCTGATGGTCCGCCGCC	aaagctcccatagtggctgtggctggatacagctacaagaaatggtcctgtttaagcttcagtggaggacc	ggcggcggaccatcagctgcctccagaatcagctacatcaaaaggtcctccactgaagcttaaacaggacc
TRCN0000083514	GCCAAGAAGTTTAGAACAATT	CCGGGCCAAGAAGTTTAGAACAATTCTCGAGAATTGTTCTAAACTTCTTGGCTTTTTG	NM_007035.2-1038s1c1	CDS	NM_007035	9606	11081	KERA	keratocan	NM_007035.3	noAltHuman	noMouseHit	AAAGCTCCCATAGTGGCTGTGGCTGGATGTTCTAAACTTCTTGGCtCCTGTTTAAGCTTCAGTGGAGGaGCGAAGTTGTTTAGAAGTTCTGGAGGCAGCTGATGGTCCGCCGCC	aaagctcccatagtggctgtggctggatgttctaaacttcttggctcctgtttaagcttcagtggaggagc	ggcggcggaccatcagctgcctccagaacttctaaacaacttcgctcctccactgaagcttaaacaggagc
TRCN0000083515	CCTCCAAGATTACCAGCCAAT	CCGGCCTCCAAGATTACCAGCCAATCTCGAGATTGGCTGGTAATCTTGGAGGTTTTTG	NM_007035.2-1240s1c1	CDS	NM_007035	9606	11081	KERA	keratocan	NM_007035.3	noAltHuman	noMouseHit	AAAGCTCCCATAGTGGCTGTGGCTGGATGCTGGTAATCTTGGAGGtCCTGTTTAAGCTTCAGTGGAGGaCCACCATCATTACCAGGTTCTGGAGGCAGCTGATGGTCCGCCGCC	aaagctcccatagtggctgtggctggatgctggtaatcttggaggtcctgtttaagcttcagtggaggacc	ggcggcggaccatcagctgcctccagaacctggtaatgatggtggtcctccactgaagcttaaacaggacc
TRCN0000083516	CCTTCAAGAATTTGGTATCTT	CCGGCCTTCAAGAATTTGGTATCTTCTCGAGAAGATACCAAATTCTTGAAGGTTTTTG	NM_007035.2-826s1c1	CDS	NM_007035	9606	11081	KERA	keratocan	NM_007035.3	noAltHuman	noMouseHit	AAAGCTCCCATAGTGGCTGTGGCTGGATTACCAAATTCTTGAAGGtCCTGTTTAAGCTTCAGTGGAGGaCCATCATCAATTTGGTTTTCTGGAGGCAGCTGATGGTCCGCCGCC	aaagctcccatagtggctgtggctggattaccaaattcttgaaggtcctgtttaagcttcagtggaggacc	ggcggcggaccatcagctgcctccagaaaaccaaattgatgatggtcctccactgaagcttaaacaggacc
TRCN0000083517	CCACCCAGCTAAGATGGATAA	CCGGCCACCCAGCTAAGATGGATAACTCGAGTTATCCATCTTAGCTGGGTGGTTTTTG	NM_007035.2-899s1c1	CDS	NM_007035	9606	11081	KERA	keratocan	NM_007035.3	noAltHuman	noMouseHit	AAAGCTCCCATAGTGGCTGTGGCTGGATCCATCTTAGCTGGGTGGtCCTGTTTAAGCTTCAGTGGAGGaCCTCCCTCCTAAGATGCTTCTGGAGGCAGCTGATGGTCCGCCGCC	aaagctcccatagtggctgtggctggatccatcttagctgggtggtcctgtttaagcttcagtggaggacc	ggcggcggaccatcagctgcctccagaagcatcttaggagggaggtcctccactgaagcttaaacaggacc
TRCN0000083518	CCGGCCACATTCAGTTCTTAT	CCGGCCGGCCACATTCAGTTCTTATCTCGAGATAAGAACTGAATGTGGCCGGTTTTTG	NM_000239.1-1036s1c1	3UTR	NM_000239	9606	4069	LYZ	lysozyme	NM_000239.2	noAltHuman	noMouseHit	AAAGCTCCCATAGTGGCTGTGGCTGGATGAACTGAATGTGGCCGGtCCTGTTTAAGCTTCAGTGGAGGaCCCGCCTGATTCAGTTGTTCTGGAGGCAGCTGATGGTCCGCCGCC	aaagctcccatagtggctgtggctggatgaactgaatgtggccggtcctgtttaagcttcagtggaggacc	ggcggcggaccatcagctgcctccagaacaactgaatcaggcgggtcctccactgaagcttaaacaggacc
TRCN0000083519	GCAGTGCTTTGCTGCAAGATA	CCGGGCAGTGCTTTGCTGCAAGATACTCGAGTATCTTGCAGCAAAGCACTGCTTTTTG	NM_000239.1-321s1c1	CDS	NM_000239	9606	4069	LYZ	lysozyme	NM_000239.2	noAltHuman	noMouseHit	AAAGCTCCCATAGTGGCTGTGGCTGGATTTGCAGCAAAGCACTGCtCCTGTTTAAGCTTCAGTGGAGGaGCTGTGGATTGCTGCATTTCTGGAGGCAGCTGATGGTCCGCCGCC	aaagctcccatagtggctgtggctggatttgcagcaaagcactgctcctgtttaagcttcagtggaggagc	ggcggcggaccatcagctgcctccagaaatgcagcaatccacagctcctccactgaagcttaaacaggagc
TRCN0000083520	GCCTAGCAAACTGGATGTGTT	CCGGGCCTAGCAAACTGGATGTGTTCTCGAGAACACATCCAGTTTGCTAGGCTTTTTG	NM_000239.1-150s1c1	CDS	NM_000239	9606	4069	LYZ	lysozyme	NM_000239.2	noAltHuman	noMouseHit	AAAGCTCCCATAGTGGCTGTGGCTGGATCATCCAGTTTGCTAGGCtCCTGTTTAAGCTTCAGTGGAGGaGCGTAGGTAACTGGATCTTCTGGAGGCAGCTGATGGTCCGCCGCC	aaagctcccatagtggctgtggctggatcatccagtttgctaggctcctgtttaagcttcagtggaggagc	ggcggcggaccatcagctgcctccagaagatccagttacctacgctcctccactgaagcttaaacaggagc
TRCN0000083521	AGAAGCACTGATTATGGGATA	CCGGAGAAGCACTGATTATGGGATACTCGAGTATCCCATAATCAGTGCTTCTTTTTTG	NM_000239.1-227s1c1	CDS	NM_000239	9606	4069	LYZ	lysozyme	NM_000239.2	noAltHuman	noMouseHit	AAAGCTCCCATAGTGGCTGTGGCTGGATCCATAATCAGTGCTTCTtCCTGTTTAAGCTTCAGTGGAGGaAGTAGCTGTGATTATGCTTCTGGAGGCAGCTGATGGTCCGCCGCC	aaagctcccatagtggctgtggctggatccataatcagtgcttcttcctgtttaagcttcagtggaggaag	ggcggcggaccatcagctgcctccagaagcataatcacagctacttcctccactgaagcttaaacaggaag
TRCN0000083522	GAAGCACTGATTATGGGATAT	CCGGGAAGCACTGATTATGGGATATCTCGAGATATCCCATAATCAGTGCTTCTTTTTG	NM_000239.1-228s1c1	CDS	NM_000239	9606	4069	LYZ	lysozyme	NM_000239.2	noAltHuman	noMouseHit	AAAGCTCCCATAGTGGCTGTGGCTGGATCCCATAATCAGTGCTTCtCCTGTTTAAGCTTCAGTGGAGGaGATGCAGAGATTATGGCTTCTGGAGGCAGCTGATGGTCCGCCGCC	aaagctcccatagtggctgtggctggatcccataatcagtgcttctcctgtttaagcttcagtggaggaga	ggcggcggaccatcagctgcctccagaagccataatctctgcatctcctccactgaagcttaaacaggaga
TRCN0000083523	CCTCTTGGGAATCAGAGTATA	CCGGCCTCTTGGGAATCAGAGTATACTCGAGTATACTCTGATTCCCAAGAGGTTTTTG	NM_147196.1-1414s1c1	3UTR	NM_147196	9606	259236	TMIE	transmembrane inner ear	NM_147196.2	noAltHuman	noMouseHit	AAAGCTCCCATAGTGGCTGTGGCTGGATCTCTGATTCCCAAGAGGtCCTGTTTAAGCTTCAGTGGAGGaCCACTTCCGAATCAGACTTCTGGAGGCAGCTGATGGTCCGCCGCC	aaagctcccatagtggctgtggctggatctctgattcccaagaggtcctgtttaagcttcagtggaggacc	ggcggcggaccatcagctgcctccagaagtctgattcggaagtggtcctccactgaagcttaaacaggacc
TRCN0000083524	AGGAGAGGATAAGAAGAAGAA	CCGGAGGAGAGGATAAGAAGAAGAACTCGAGTTCTTCTTCTTATCCTCTCCTTTTTTG	NM_147196.1-512s1c1	CDS	NM_147196	9606	259236	TMIE	transmembrane inner ear	NM_147196.2	noAltHuman	noMouseHit	AAAGCTCCCATAGTGGCTGTGGCTGGATTCTTCTTATCCTCTCCTtCCTGTTTAAGCTTCAGTGGAGGaAGCAGACCATAAGAAGTTTCTGGAGGCAGCTGATGGTCCGCCGCC	aaagctcccatagtggctgtggctggattcttcttatcctctccttcctgtttaagcttcagtggaggaag	ggcggcggaccatcagctgcctccagaaacttcttatggtctgcttcctccactgaagcttaaacaggaag
TRCN0000083525	CCCAGGAGAGGATAAGAAGAA	CCGGCCCAGGAGAGGATAAGAAGAACTCGAGTTCTTCTTATCCTCTCCTGGGTTTTTG	NM_147196.1-509s1c1	CDS	NM_147196	9606	259236	TMIE	transmembrane inner ear	NM_147196.2	noAltHuman	noMouseHit	AAAGCTCCCATAGTGGCTGTGGCTGGATTCTTATCCTCTCCTGGGtCCTGTTTAAGCTTCAGTGGAGGaCCGAGGTCAGGATAAGTTTCTGGAGGCAGCTGATGGTCCGCCGCC	aaagctcccatagtggctgtggctggattcttatcctctcctgggtcctgtttaagcttcagtggaggacc	ggcggcggaccatcagctgcctccagaaacttatcctgacctcggtcctccactgaagcttaaacaggacc
TRCN0000083526	GCCATCAAAGTAGAGGAGGAT	CCGGGCCATCAAAGTAGAGGAGGATCTCGAGATCCTCCTCTACTTTGATGGCTTTTTG	NM_147196.1-564s1c1	CDS	NM_147196	9606	259236	TMIE	transmembrane inner ear	NM_147196.2	noAltHuman	noMouseHit	AAAGCTCCCATAGTGGCTGTGGCTGGATTCCTCTACTTTGATGGCtCCTGTTTAAGCTTCAGTGGAGGaGCGATCTTAGTAGAGGTTTCTGGAGGCAGCTGATGGTCCGCCGCC	aaagctcccatagtggctgtggctggattcctctactttgatggctcctgtttaagcttcagtggaggagc	ggcggcggaccatcagctgcctccagaaacctctactaagatcgctcctccactgaagcttaaacaggagc
TRCN0000083527	GCAGCGAAAGGCAGCCAAGAT	CCGGGCAGCGAAAGGCAGCCAAGATCTCGAGATCTTGGCTGCCTTTCGCTGCTTTTTG	NM_147196.1-437s1c1	CDS	NM_147196	9606	259236	TMIE	transmembrane inner ear	NM_147196.2	noAltHuman	noMouseHit	AAAGCTCCCATAGTGGCTGTGGCTGGATTGGCTGCCTTTCGCTGCtCCTGTTTAAGCTTCAGTGGAGGaGCTGCGTTAGGCAGCCTTTCTGGAGGCAGCTGATGGTCCGCCGCC	aaagctcccatagtggctgtggctggattggctgcctttcgctgctcctgtttaagcttcagtggaggagc	ggcggcggaccatcagctgcctccagaaaggctgcctaacgcagctcctccactgaagcttaaacaggagc
TRCN0000083528	CCTGCTTAACTTATGAAGAAA	CCGGCCTGCTTAACTTATGAAGAAACTCGAGTTTCTTCATAAGTTAAGCAGGTTTTTG	NM_138477.1-4179s1c1	3UTR	NM_138477	9606	146059	CDAN1	congenital dyserythropoietic anemia, type I	NM_138477.2	noAltHuman	noMouseHit	AAAGCTCCCATAGTGGCTGTGGCTGGATTTCATAAGTTAAGCAGGtCCTGTTTAAGCTTCAGTGGAGGaCCAGCTATACTTATGATTTCTGGAGGCAGCTGATGGTCCGCCGCC	aaagctcccatagtggctgtggctggatttcataagttaagcaggtcctgtttaagcttcagtggaggacc	ggcggcggaccatcagctgcctccagaaatcataagtatagctggtcctccactgaagcttaaacaggacc
TRCN0000083529	GCTGGAATATTACCGGGACAT	CCGGGCTGGAATATTACCGGGACATCTCGAGATGTCCCGGTAATATTCCAGCTTTTTG	NM_138477.1-2241s1c1	CDS	NM_138477	9606	146059	CDAN1	congenital dyserythropoietic anemia, type I	NM_138477.2	noAltHuman	noMouseHit	AAAGCTCCCATAGTGGCTGTGGCTGGATCCCGGTAATATTCCAGCtCCTGTTTAAGCTTCAGTGGAGGaGCAGGATAATTACCGGCTTCTGGAGGCAGCTGATGGTCCGCCGCC	aaagctcccatagtggctgtggctggatcccggtaatattccagctcctgtttaagcttcagtggaggagc	ggcggcggaccatcagctgcctccagaagccggtaattatcctgctcctccactgaagcttaaacaggagc
TRCN0000083530	CCTCCTCGTTGCAGATCAAAT	CCGGCCTCCTCGTTGCAGATCAAATCTCGAGATTTGATCTGCAACGAGGAGGTTTTTG	NM_138477.1-3375s1c1	CDS	NM_138477	9606	146059	CDAN1	congenital dyserythropoietic anemia, type I	NM_138477.2	noAltHuman	noMouseHit	AAAGCTCCCATAGTGGCTGTGGCTGGATGATCTGCAACGAGGAGGtCCTGTTTAAGCTTCAGTGGAGGaCCACCTGCTTGCAGATGTTCTGGAGGCAGCTGATGGTCCGCCGCC	aaagctcccatagtggctgtggctggatgatctgcaacgaggaggtcctgtttaagcttcagtggaggacc	ggcggcggaccatcagctgcctccagaacatctgcaagcaggtggtcctccactgaagcttaaacaggacc
TRCN0000083531	CCTTGTTTACTCCTCGTGCAT	CCGGCCTTGTTTACTCCTCGTGCATCTCGAGATGCACGAGGAGTAAACAAGGTTTTTG	NM_138477.1-1032s1c1	CDS	NM_138477	9606	146059	CDAN1	congenital dyserythropoietic anemia, type I	NM_138477.2	noAltHuman	noMouseHit	AAAGCTCCCATAGTGGCTGTGGCTGGATACGAGGAGTAAACAAGGtCCTGTTTAAGCTTCAGTGGAGGaCCATGTAAACTCCTCGATTCTGGAGGCAGCTGATGGTCCGCCGCC	aaagctcccatagtggctgtggctggatacgaggagtaaacaaggtcctgtttaagcttcagtggaggacc	ggcggcggaccatcagctgcctccagaatcgaggagtttacatggtcctccactgaagcttaaacaggacc
TRCN0000083532	CCACCTCATCTCCGAGATAAA	CCGGCCACCTCATCTCCGAGATAAACTCGAGTTTATCTCGGAGATGAGGTGGTTTTTG	NM_138477.1-3189s1c1	CDS	NM_138477	9606	146059	CDAN1	congenital dyserythropoietic anemia, type I	NM_138477.2	noAltHuman	NM_026891.2 (LOC:68968)	AAAGCTCCCATAGTGGCTGTGGCTGGATTCTCGGAGATGAGGTGGtCCTGTTTAAGCTTCAGTGGAGGaCCTCCTGTTCTCCGAGTTTCTGGAGGCAGCTGATGGTCCGCCGCC	aaagctcccatagtggctgtggctggattctcggagatgaggtggtcctgtttaagcttcagtggaggacc	ggcggcggaccatcagctgcctccagaaactcggagaacaggaggtcctccactgaagcttaaacaggacc
TRCN0000083533	GCTCTCTTATACCCAGCAAAT	CCGGGCTCTCTTATACCCAGCAAATCTCGAGATTTGCTGGGTATAAGAGAGCTTTTTG	NM_002471.1-3989s1c1	CDS	NM_002471	9606	4624	MYH6	myosin, heavy chain 6, cardiac muscle, alpha	NM_002471.3	noAltHuman	noMouseHit	AAAGCTCCCATAGTGGCTGTGGCTGGATGCTGGGTATAAGAGAGCtCCTGTTTAAGCTTCAGTGGAGGaGCACTCAAATACCCAGGTTCTGGAGGCAGCTGATGGTCCGCCGCC	aaagctcccatagtggctgtggctggatgctgggtataagagagctcctgtttaagcttcagtggaggagc	ggcggcggaccatcagctgcctccagaacctgggtatttgagtgctcctccactgaagcttaaacaggagc
TRCN0000083534	CCTGTCCAAGTCTAAGGTCAA	CCGGCCTGTCCAAGTCTAAGGTCAACTCGAGTTGACCTTAGACTTGGACAGGTTTTTG	NM_002471.1-3131s1c1	CDS	NM_002471	9606	4624	MYH6	myosin, heavy chain 6, cardiac muscle, alpha	NM_002471.3	noAltHuman	noMouseHit	AAAGCTCCCATAGTGGCTGTGGCTGGATCCTTAGACTTGGACAGGtCCTGTTTAAGCTTCAGTGGAGGaCCAGTCGTAGTCTAAGCTTCTGGAGGCAGCTGATGGTCCGCCGCC	aaagctcccatagtggctgtggctggatccttagacttggacaggtcctgtttaagcttcagtggaggacc	ggcggcggaccatcagctgcctccagaagcttagactacgactggtcctccactgaagcttaaacaggacc
TRCN0000083535	GAGTTCAAGAAGATAGTGGAA	CCGGGAGTTCAAGAAGATAGTGGAACTCGAGTTCCACTATCTTCTTGAACTCTTTTTG	NM_002471.1-2472s1c1	CDS	NM_002471	9606	4624	MYH6	myosin, heavy chain 6, cardiac muscle, alpha	NM_002471.3	noAltHuman	NM_010856.4 (LOC:17888),NM_001164171.1 (LOC:17888)	AAAGCTCCCATAGTGGCTGTGGCTGGATACTATCTTCTTGAACTCtCCTGTTTAAGCTTCAGTGGAGGaGACTTCTTGAAGATAGATTCTGGAGGCAGCTGATGGTCCGCCGCC	aaagctcccatagtggctgtggctggatactatcttcttgaactctcctgtttaagcttcagtggaggaga	ggcggcggaccatcagctgcctccagaatctatcttcaagaagtctcctccactgaagcttaaacaggaga
TRCN0000083536	GTTCGACAAGATTCAGGACAT	CCGGGTTCGACAAGATTCAGGACATCTCGAGATGTCCTGAATCTTGTCGAACTTTTTG	NM_002471.1-317s1c1	CDS	NM_002471	9606	4624	MYH6	myosin, heavy chain 6, cardiac muscle, alpha	noHits	noAltHuman	noMouseHit	AAAGCTCCCATAGTGGCTGTGGCTGGATCCTGAATCTTGTCGAACtCCTGTTTAAGCTTCAGTGGAGGaGTACGAGTAGATTCAGCTTCTGGAGGCAGCTGATGGTCCGCCGCC	aaagctcccatagtggctgtggctggatcctgaatcttgtcgaactcctgtttaagcttcagtggaggagt	ggcggcggaccatcagctgcctccagaagctgaatctactcgtactcctccactgaagcttaaacaggagt
TRCN0000083537	AGCTGAGAGAAACTACCACAT	CCGGAGCTGAGAGAAACTACCACATCTCGAGATGTGGTAGTTTCTCTCAGCTTTTTTG	NM_002471.1-905s1c1	CDS	NM_002471	9606	4624	MYH6	myosin, heavy chain 6, cardiac muscle, alpha	NM_002471.3	noAltHuman	noMouseHit	AAAGCTCCCATAGTGGCTGTGGCTGGATGGTAGTTTCTCTCAGCTtCCTGTTTAAGCTTCAGTGGAGGaAGGTGACTGAAACTACGTTCTGGAGGCAGCTGATGGTCCGCCGCC	aaagctcccatagtggctgtggctggatggtagtttctctcagcttcctgtttaagcttcagtggaggaag	ggcggcggaccatcagctgcctccagaacgtagtttcagtcaccttcctccactgaagcttaaacaggaag
TRCN0000083538	CCCATGTTTAACGACATCAAT	CCGGCCCATGTTTAACGACATCAATCTCGAGATTGATGTCGTTAAACATGGGTTTTTG	NM_000372.2-995s1c1	CDS	NM_000372	9606	7299	TYR	tyrosinase (oculocutaneous albinism IA)	NM_000372.4	noAltHuman	noMouseHit	AAAGCTCCCATAGTGGCTGTGGCTGGATATGTCGTTAAACATGGGtCCTGTTTAAGCTTCAGTGGAGGaCCGATGAATAACGACAATTCTGGAGGCAGCTGATGGTCCGCCGCC	aaagctcccatagtggctgtggctggatatgtcgttaaacatgggtcctgtttaagcttcagtggaggacc	ggcggcggaccatcagctgcctccagaattgtcgttattcatcggtcctccactgaagcttaaacaggacc
TRCN0000083539	GCCTTGGCATAGACTCTTCTT	CCGGGCCTTGGCATAGACTCTTCTTCTCGAGAAGAAGAGTCTATGCCAAGGCTTTTTG	NM_000372.2-1126s1c1	CDS	NM_000372	9606	7299	TYR	tyrosinase (oculocutaneous albinism IA)	NM_000372.4	noAltHuman	noMouseHit	AAAGCTCCCATAGTGGCTGTGGCTGGATAGAGTCTATGCCAAGGCtCCTGTTTAAGCTTCAGTGGAGGaGCGTTGCGATAGACTCATTCTGGAGGCAGCTGATGGTCCGCCGCC	aaagctcccatagtggctgtggctggatagagtctatgccaaggctcctgtttaagcttcagtggaggagc	ggcggcggaccatcagctgcctccagaatgagtctatcgcaacgctcctccactgaagcttaaacaggagc
TRCN0000083540	CCATTGGACATAACCGGGAAT	CCGGCCATTGGACATAACCGGGAATCTCGAGATTCCCGGTTATGTCCAATGGTTTTTG	NM_000372.2-1752s1c1	CDS	NM_000372	9606	7299	TYR	tyrosinase (oculocutaneous albinism IA)	NM_000372.4	noAltHuman	noMouseHit	AAAGCTCCCATAGTGGCTGTGGCTGGATCCGGTTATGTCCAATGGtCCTGTTTAAGCTTCAGTGGAGGaCCTTTGCTCATAACCGCTTCTGGAGGCAGCTGATGGTCCGCCGCC	aaagctcccatagtggctgtggctggatccggttatgtccaatggtcctgtttaagcttcagtggaggacc	ggcggcggaccatcagctgcctccagaagcggttatgagcaaaggtcctccactgaagcttaaacaggacc
TRCN0000083541	GCCTTGCACATCTATATGAAT	CCGGGCCTTGCACATCTATATGAATCTCGAGATTCATATAGATGTGCAAGGCTTTTTG	NM_000372.2-1595s1c1	CDS	NM_000372	9606	7299	TYR	tyrosinase (oculocutaneous albinism IA)	NM_000372.4	noAltHuman	noMouseHit	AAAGCTCCCATAGTGGCTGTGGCTGGATATATAGATGTGCAAGGCtCCTGTTTAAGCTTCAGTGGAGGaGCGTTGGTCATCTATAATTCTGGAGGCAGCTGATGGTCCGCCGCC	aaagctcccatagtggctgtggctggatatatagatgtgcaaggctcctgtttaagcttcagtggaggagc	ggcggcggaccatcagctgcctccagaattatagatgaccaacgctcctccactgaagcttaaacaggagc
TRCN0000083542	CTCTGGCAACTTCATGGGATT	CCGGCTCTGGCAACTTCATGGGATTCTCGAGAATCCCATGAAGTTGCCAGAGTTTTTG	NM_000372.2-775s1c1	CDS	NM_000372	9606	7299	TYR	tyrosinase (oculocutaneous albinism IA)	NM_000372.4	noAltHuman	noMouseHit	AAAGCTCCCATAGTGGCTGTGGCTGGATCCATGAAGTTGCCAGAGtCCTGTTTAAGCTTCAGTGGAGGaCTGTGGGTACTTCATGCTTCTGGAGGCAGCTGATGGTCCGCCGCC	aaagctcccatagtggctgtggctggatccatgaagttgccagagtcctgtttaagcttcagtggaggact	ggcggcggaccatcagctgcctccagaagcatgaagtacccacagtcctccactgaagcttaaacaggact
TRCN0000083543	GCTGAGAATGTAGTATTGTTT	CCGGGCTGAGAATGTAGTATTGTTTCTCGAGAAACAATACTACATTCTCAGCTTTTTG	NM_004437.2-3167s1c1	3UTR	NM_004437	9606	2035	EPB41	erythrocyte membrane protein band 4.1 (elliptocytosis 1, RH-linked)	NM_001166007.1,NM_001166005.1,NM_203343.2,NM_004437.3,NM_203342.2	noAltHuman	noMouseHit	AAAGCTCCCATAGTGGCTGTGGCTGGATAATACTACATTCTCAGCtCCTGTTTAAGCTTCAGTGGAGGaGCAGAGTTTGTAGTATATTCTGGAGGCAGCTGATGGTCCGCCGCC	aaagctcccatagtggctgtggctggataatactacattctcagctcctgtttaagcttcagtggaggagc	ggcggcggaccatcagctgcctccagaatatactacaaactctgctcctccactgaagcttaaacaggagc
TRCN0000083544	GCAGCTAAGAAATTATGGAAA	CCGGGCAGCTAAGAAATTATGGAAACTCGAGTTTCCATAATTTCTTAGCTGCTTTTTG	NM_004437.2-1579s1c1	CDS	NM_004437	9606	2035	EPB41	erythrocyte membrane protein band 4.1 (elliptocytosis 1, RH-linked)	NM_001166007.1,NM_001166005.1,NM_203343.2,NM_001166006.1,NM_004437.3,NM_203342.2	noAltHuman	noMouseHit	AAAGCTCCCATAGTGGCTGTGGCTGGATCATAATTTCTTAGCTGCtCCTGTTTAAGCTTCAGTGGAGGaGCTGCTTTGAAATTATCTTCTGGAGGCAGCTGATGGTCCGCCGCC	aaagctcccatagtggctgtggctggatcataatttcttagctgctcctgtttaagcttcagtggaggagc	ggcggcggaccatcagctgcctccagaagataatttcaaagcagctcctccactgaagcttaaacaggagc
TRCN0000083545	CGGCCTAGTGAATGGGATAAA	CCGGCGGCCTAGTGAATGGGATAAACTCGAGTTTATCCCATTCACTAGGCCGTTTTTG	NM_004437.2-2164s1c1	CDS	NM_004437	9606	2035	EPB41	erythrocyte membrane protein band 4.1 (elliptocytosis 1, RH-linked)	NM_001166007.1,NM_001166005.1,NM_203343.2,NM_001166006.1,NM_004437.3,NM_203342.2	noAltHuman	noMouseHit	AAAGCTCCCATAGTGGCTGTGGCTGGATTCCCATTCACTAGGCCGtCCTGTTTAAGCTTCAGTGGAGGaCGCCCTTCTGAATGGGTTTCTGGAGGCAGCTGATGGTCCGCCGCC	aaagctcccatagtggctgtggctggattcccattcactaggccgtcctgtttaagcttcagtggaggacg	ggcggcggaccatcagctgcctccagaaacccattcagaagggcgtcctccactgaagcttaaacaggacg
TRCN0000083546	CCTCTAAGACATGGCTGGATT	CCGGCCTCTAAGACATGGCTGGATTCTCGAGAATCCAGCCATGTCTTAGAGGTTTTTG	NM_004437.2-944s1c1	CDS	NM_004437	9606	2035	EPB41	erythrocyte membrane protein band 4.1 (elliptocytosis 1, RH-linked)	NM_001166007.1,NM_001166005.1,NM_001166006.1,NM_004437.3,NM_203342.2	noAltHuman	NM_183428.3 (LOC:269587),NM_001128606.1 (LOC:269587),NM_001128607.1 (LOC:269587)	AAAGCTCCCATAGTGGCTGTGGCTGGATCAGCCATGTCTTAGAGGtCCTGTTTAAGCTTCAGTGGAGGaCCACTATCACATGGCTCTTCTGGAGGCAGCTGATGGTCCGCCGCC	aaagctcccatagtggctgtggctggatcagccatgtcttagaggtcctgtttaagcttcagtggaggacc	ggcggcggaccatcagctgcctccagaagagccatgtgatagtggtcctccactgaagcttaaacaggacc
TRCN0000083547	CCTTCTGGTTTACAAAGATAA	CCGGCCTTCTGGTTTACAAAGATAACTCGAGTTATCTTTGTAAACCAGAAGGTTTTTG	NM_004437.2-1422s1c1	CDS	NM_004437	9606	2035	EPB41	erythrocyte membrane protein band 4.1 (elliptocytosis 1, RH-linked)	NM_001166007.1,NM_001166005.1,NM_203343.2,NM_001166006.1,NM_004437.3,NM_203342.2	noAltHuman	noMouseHit	AAAGCTCCCATAGTGGCTGTGGCTGGATCTTTGTAAACCAGAAGGtCCTGTTTAAGCTTCAGTGGAGGaCCATCTCCTTTACAAACTTCTGGAGGCAGCTGATGGTCCGCCGCC	aaagctcccatagtggctgtggctggatctttgtaaaccagaaggtcctgtttaagcttcagtggaggacc	ggcggcggaccatcagctgcctccagaagtttgtaaaggagatggtcctccactgaagcttaaacaggacc
TRCN0000083548	GCTGTGTTACTGCTTGGAGAA	CCGGGCTGTGTTACTGCTTGGAGAACTCGAGTTCTCCAAGCAGTAACACAGCTTTTTG	NM_007117.1-1368s1c1	3UTR	NM_007117	9606	7200	TRH	thyrotropin-releasing hormone	NM_007117.3	noAltHuman	noMouseHit	AAAGCTCCCATAGTGGCTGTGGCTGGATCCAAGCAGTAACACAGCtCCTGTTTAAGCTTCAGTGGAGGaGCAGTGAAACTGCTTGCTTCTGGAGGCAGCTGATGGTCCGCCGCC	aaagctcccatagtggctgtggctggatccaagcagtaacacagctcctgtttaagcttcagtggaggagc	ggcggcggaccatcagctgcctccagaagcaagcagtttcactgctcctccactgaagcttaaacaggagc
TRCN0000083549	AGTCGATGTAACCCAGCACAA	CCGGAGTCGATGTAACCCAGCACAACTCGAGTTGTGCTGGGTTACATCGACTTTTTTG	NM_007117.1-490s1c1	CDS	NM_007117	9606	7200	TRH	thyrotropin-releasing hormone	NM_007117.3	noAltHuman	noMouseHit	AAAGCTCCCATAGTGGCTGTGGCTGGATGCTGGGTTACATCGACTtCCTGTTTAAGCTTCAGTGGAGGaAGACGAACTAACCCAGGTTCTGGAGGCAGCTGATGGTCCGCCGCC	aaagctcccatagtggctgtggctggatgctgggttacatcgacttcctgtttaagcttcagtggaggaag	ggcggcggaccatcagctgcctccagaacctgggttagttcgtcttcctccactgaagcttaaacaggaag
TRCN0000083551	GCTTGCATATGCTGTCCCGAA	CCGGGCTTGCATATGCTGTCCCGAACTCGAGTTCGGGACAGCATATGCAAGCTTTTTG	NM_007117.1-541s1c1	CDS	NM_007117	9606	7200	TRH	thyrotropin-releasing hormone	NM_007117.3	noAltHuman	noMouseHit	AAAGCTCCCATAGTGGCTGTGGCTGGATGGACAGCATATGCAAGCtCCTGTTTAAGCTTCAGTGGAGGaGCATGCTAATGCTGTCGTTCTGGAGGCAGCTGATGGTCCGCCGCC	aaagctcccatagtggctgtggctggatggacagcatatgcaagctcctgtttaagcttcagtggaggagc	ggcggcggaccatcagctgcctccagaacgacagcattagcatgctcctccactgaagcttaaacaggagc
TRCN0000083552	GCCGACGAGAAGATGAGGCTT	CCGGGCCGACGAGAAGATGAGGCTTCTCGAGAAGCCTCATCTTCTCGTCGGCTTTTTG	NM_007117.1-462s1c1	CDS	NM_007117	9606	7200	TRH	thyrotropin-releasing hormone	NM_007117.3	noAltHuman	noMouseHit	AAAGCTCCCATAGTGGCTGTGGCTGGATCTCATCTTCTCGTCGGCtCCTGTTTAAGCTTCAGTGGAGGaGCGGACCTGAAGATGACTTCTGGAGGCAGCTGATGGTCCGCCGCC	aaagctcccatagtggctgtggctggatctcatcttctcgtcggctcctgtttaagcttcagtggaggagc	ggcggcggaccatcagctgcctccagaagtcatcttcaggtccgctcctccactgaagcttaaacaggagc
TRCN0000083553	CCAGTCAGGATGACGGTATTA	CCGGCCAGTCAGGATGACGGTATTACTCGAGTAATACCGTCATCCTGACTGGTTTTTG	NM_005159.3-1337s1c1	3UTR	NM_005159	9606	70	ACTC1	actin, alpha, cardiac muscle 1	NM_005159.4	noAltHuman	noMouseHit	AAAGCTCCCATAGTGGCTGTGGCTGGATACCGTCATCCTGACTGGtCCTGTTTAAGCTTCAGTGGAGGaCCTGTCTCGATGACGGATTCTGGAGGCAGCTGATGGTCCGCCGCC	aaagctcccatagtggctgtggctggataccgtcatcctgactggtcctgtttaagcttcagtggaggacc	ggcggcggaccatcagctgcctccagaatccgtcatcgagacaggtcctccactgaagcttaaacaggacc
TRCN0000083554	CGTGAAATTGTCCGTGACATT	CCGGCGTGAAATTGTCCGTGACATTCTCGAGAATGTCACGGACAATTTCACGTTTTTG	NM_005159.3-799s1c1	CDS	NM_005159	9606	70	ACTC1	actin, alpha, cardiac muscle 1	NM_005159.4	noAltHuman	noMouseHit	AAAGCTCCCATAGTGGCTGTGGCTGGATTCACGGACAATTTCACGtCCTGTTTAAGCTTCAGTGGAGGaCGAGAATATGTCCGTGTTTCTGGAGGCAGCTGATGGTCCGCCGCC	aaagctcccatagtggctgtggctggattcacggacaatttcacgtcctgtttaagcttcagtggaggacg	ggcggcggaccatcagctgcctccagaaacacggacatattctcgtcctccactgaagcttaaacaggacg
TRCN0000083555	CCCTGGTATTGCTGATCGTAT	CCGGCCCTGGTATTGCTGATCGTATCTCGAGATACGATCAGCAATACCAGGGTTTTTG	NM_005159.3-1101s1c1	CDS	NM_005159	9606	70	ACTC1	actin, alpha, cardiac muscle 1	NM_005159.4	noAltHuman	noMouseHit	AAAGCTCCCATAGTGGCTGTGGCTGGATGATCAGCAATACCAGGGtCCTGTTTAAGCTTCAGTGGAGGaCCGTGGATTTGCTGATGTTCTGGAGGCAGCTGATGGTCCGCCGCC	aaagctcccatagtggctgtggctggatgatcagcaataccagggtcctgtttaagcttcagtggaggacc	ggcggcggaccatcagctgcctccagaacatcagcaaatccacggtcctccactgaagcttaaacaggacc
TRCN0000083556	CCCTCCTTCATTGGTATGGAA	CCGGCCCTCCTTCATTGGTATGGAACTCGAGTTCCATACCAATGAAGGAGGGTTTTTG	NM_005159.3-973s1c1	CDS	NM_005159	9606	70	ACTC1	actin, alpha, cardiac muscle 1	NM_005159.4	noAltHuman	noMouseHit	AAAGCTCCCATAGTGGCTGTGGCTGGATATACCAATGAAGGAGGGtCCTGTTTAAGCTTCAGTGGAGGaCCGTCCAACATTGGTAATTCTGGAGGCAGCTGATGGTCCGCCGCC	aaagctcccatagtggctgtggctggatataccaatgaaggagggtcctgtttaagcttcagtggaggacc	ggcggcggaccatcagctgcctccagaattaccaatgttggacggtcctccactgaagcttaaacaggacc
TRCN0000083557	ACCCTGGTATTGCTGATCGTA	CCGGACCCTGGTATTGCTGATCGTACTCGAGTACGATCAGCAATACCAGGGTTTTTTG	NM_005159.3-1100s1c1	CDS	NM_005159	9606	70	ACTC1	actin, alpha, cardiac muscle 1	NM_005159.4	noAltHuman	noMouseHit	AAAGCTCCCATAGTGGCTGTGGCTGGATATCAGCAATACCAGGGTtCCTGTTTAAGCTTCAGTGGAGGaACGCTGCAATTGCTGAATTCTGGAGGCAGCTGATGGTCCGCCGCC	aaagctcccatagtggctgtggctggatatcagcaataccagggttcctgtttaagcttcagtggaggaac	ggcggcggaccatcagctgcctccagaattcagcaattgcagcgttcctccactgaagcttaaacaggaac
TRCN0000083558	GAGCACAAGATCATCCTCTAT	CCGGGAGCACAAGATCATCCTCTATCTCGAGATAGAGGATGATCTTGTGCTCTTTTTG	NM_000496.1-328s1c1	CDS	NM_000496	9606	1415	CRYBB2	crystallin, beta B2	NM_000496.2	NR_033733.1 (LOC:1416),NR_033734.1 (LOC:1416)	noMouseHit	AAAGCTCCCATAGTGGCTGTGGCTGGATAGGATGATCTTGTGCTCtCCTGTTTAAGCTTCAGTGGAGGaGACCACTTGATCATCCATTCTGGAGGCAGCTGATGGTCCGCCGCC	aaagctcccatagtggctgtggctggataggatgatcttgtgctctcctgtttaagcttcagtggaggaga	ggcggcggaccatcagctgcctccagaatggatgatcaagtggtctcctccactgaagcttaaacaggaga
TRCN0000083559	CACCGGGAAGAAGATGGAAAT	CCGGCACCGGGAAGAAGATGGAAATCTCGAGATTTCCATCTTCTTCCCGGTGTTTTTG	NM_000496.1-363s1c1	CDS	NM_000496	9606	1415	CRYBB2	crystallin, beta B2	NM_000496.2	NR_033733.1 (LOC:1416),NR_033734.1 (LOC:1416)	noMouseHit	AAAGCTCCCATAGTGGCTGTGGCTGGATCCATCTTCTTCCCGGTGtCCTGTTTAAGCTTCAGTGGAGGaCAGCGGCTAGAAGATGCTTCTGGAGGCAGCTGATGGTCCGCCGCC	aaagctcccatagtggctgtggctggatccatcttcttcccggtgtcctgtttaagcttcagtggaggaca	ggcggcggaccatcagctgcctccagaagcatcttctagccgctgtcctccactgaagcttaaacaggaca
TRCN0000083560	GAAATCATAGATGACGATGTA	CCGGGAAATCATAGATGACGATGTACTCGAGTACATCGTCATCTATGATTTCTTTTTG	NM_000496.1-379s1c1	CDS	NM_000496	9606	1415	CRYBB2	crystallin, beta B2	NM_000496.2	NR_033733.1 (LOC:1416),NR_033734.1 (LOC:1416)	noMouseHit	AAAGCTCCCATAGTGGCTGTGGCTGGATTCGTCATCTATGATTTCtCCTGTTTAAGCTTCAGTGGAGGaGATATCTAAGATGACGTTTCTGGAGGCAGCTGATGGTCCGCCGCC	aaagctcccatagtggctgtggctggattcgtcatctatgatttctcctgtttaagcttcagtggaggaga	ggcggcggaccatcagctgcctccagaaacgtcatcttagatatctcctccactgaagcttaaacaggaga
TRCN0000083562	CGTGCGCCGTATCCGCGACAT	CCGGCGTGCGCCGTATCCGCGACATCTCGAGATGTCGCGGATACGGCGCACGTTTTTG	NM_000496.1-570s1c1	CDS	NM_000496	9606	1415	CRYBB2	crystallin, beta B2	NM_000496.2	noAltHuman	noMouseHit	AAAGCTCCCATAGTGGCTGTGGCTGGATCGCGGATACGGCGCACGtCCTGTTTAAGCTTCAGTGGAGGaCGAGCGGGGTATCCGCCTTCTGGAGGCAGCTGATGGTCCGCCGCC	aaagctcccatagtggctgtggctggatcgcggatacggcgcacgtcctgtttaagcttcagtggaggacg	ggcggcggaccatcagctgcctccagaaggcggataccccgctcgtcctccactgaagcttaaacaggacg
TRCN0000083563	GCGGAGAAATTTCAGCAGATT	CCGGGCGGAGAAATTTCAGCAGATTCTCGAGAATCTGCTGAAATTTCTCCGCTTTTTG	NM_020831.2-2823s1c1	CDS	NM_020831	9606	57591	MKL1	megakaryoblastic leukemia (translocation) 1	NM_020831.3	noAltHuman	noMouseHit	AAAGCTCCCATAGTGGCTGTGGCTGGATTGCTGAAATTTCTCCGCtCCTGTTTAAGCTTCAGTGGAGGaGCCGAGTTATTTCAGCTTTCTGGAGGCAGCTGATGGTCCGCCGCC	aaagctcccatagtggctgtggctggattgctgaaatttctccgctcctgtttaagcttcagtggaggagc	ggcggcggaccatcagctgcctccagaaagctgaaataactcggctcctccactgaagcttaaacaggagc
TRCN0000083564	CCTCACCAATGGAACCACTAT	CCGGCCTCACCAATGGAACCACTATCTCGAGATAGTGGTTCCATTGGTGAGGTTTTTG	NM_020831.2-1123s1c1	CDS	NM_020831	9606	57591	MKL1	megakaryoblastic leukemia (translocation) 1	NM_020831.3	noAltHuman	noMouseHit	AAAGCTCCCATAGTGGCTGTGGCTGGATTGGTTCCATTGGTGAGGtCCTGTTTAAGCTTCAGTGGAGGaCCACACGTATGGAACCTTTCTGGAGGCAGCTGATGGTCCGCCGCC	aaagctcccatagtggctgtggctggattggttccattggtgaggtcctgtttaagcttcagtggaggacc	ggcggcggaccatcagctgcctccagaaaggttccatacgtgtggtcctccactgaagcttaaacaggacc
TRCN0000083565|TRCN0000299977	GACTATCTCAAACGGAAGATT	CCGGGACTATCTCAAACGGAAGATTCTCGAGAATCTTCCGTTTGAGATAGTCTTTTTG	NM_020831.2-620s1c1	CDS	NM_020831	9606	57591	MKL1	megakaryoblastic leukemia (translocation) 1	NM_020831.3	noAltHuman	noMouseHit	AAAGCTCCCATAGTGGCTGTGGCTGGATTTCCGTTTGAGATAGTCtCCTGTTTAAGCTTCAGTGGAGGaGAGTATGACAAACGGATTTCTGGAGGCAGCTGATGGTCCGCCGCC	aaagctcccatagtggctgtggctggatttccgtttgagatagtctcctgtttaagcttcagtggaggaga	ggcggcggaccatcagctgcctccagaaatccgtttgtcatactctcctccactgaagcttaaacaggaga
TRCN0000083566	CGCCACCTCTATCCTGCACAA	CCGGCGCCACCTCTATCCTGCACAACTCGAGTTGTGCAGGATAGAGGTGGCGTTTTTG	NM_020831.2-1735s1c1	CDS	NM_020831	9606	57591	MKL1	megakaryoblastic leukemia (translocation) 1	NM_020831.3	noAltHuman	noMouseHit	AAAGCTCCCATAGTGGCTGTGGCTGGATGCAGGATAGAGGTGGCGtCCTGTTTAAGCTTCAGTGGAGGaCGGCACGACTATCCTGGTTCTGGAGGCAGCTGATGGTCCGCCGCC	aaagctcccatagtggctgtggctggatgcaggatagaggtggcgtcctgtttaagcttcagtggaggacg	ggcggcggaccatcagctgcctccagaaccaggatagtcgtgccgtcctccactgaagcttaaacaggacg
TRCN0000083568	CGGAACTCATTGCAGTGTTTA	CCGGCGGAACTCATTGCAGTGTTTACTCGAGTAAACACTGCAATGAGTTCCGTTTTTG	NM_014140.2-867s1c1	CDS	NM_014140	9606	50485	SMARCAL1	SWI/SNF related, matrix associated, actin dependent regulator of chromatin, subfamily a-like 1	NM_001127207.1,NM_014140.3	noAltHuman	noMouseHit	AAAGCTCCCATAGTGGCTGTGGCTGGATCACTGCAATGAGTTCCGtCCTGTTTAAGCTTCAGTGGAGGaCGCAACAGATTGCAGTCTTCTGGAGGCAGCTGATGGTCCGCCGCC	aaagctcccatagtggctgtggctggatcactgcaatgagttccgtcctgtttaagcttcagtggaggacg	ggcggcggaccatcagctgcctccagaagactgcaatctgttgcgtcctccactgaagcttaaacaggacg
TRCN0000083569	GCGGAACTCATTGCAGTGTTT	CCGGGCGGAACTCATTGCAGTGTTTCTCGAGAAACACTGCAATGAGTTCCGCTTTTTG	NM_014140.2-866s1c1	CDS	NM_014140	9606	50485	SMARCAL1	SWI/SNF related, matrix associated, actin dependent regulator of chromatin, subfamily a-like 1	NM_001127207.1,NM_014140.3	noAltHuman	noMouseHit	AAAGCTCCCATAGTGGCTGTGGCTGGATACTGCAATGAGTTCCGCtCCTGTTTAAGCTTCAGTGGAGGaGCCGAAGACATTGCAGATTCTGGAGGCAGCTGATGGTCCGCCGCC	aaagctcccatagtggctgtggctggatactgcaatgagttccgctcctgtttaagcttcagtggaggagc	ggcggcggaccatcagctgcctccagaatctgcaatgtcttcggctcctccactgaagcttaaacaggagc
TRCN0000083570	CCCTTTGCTAACCCAACTCAT	CCGGCCCTTTGCTAACCCAACTCATCTCGAGATGAGTTGGGTTAGCAAAGGGTTTTTG	NM_014140.2-572s1c1	CDS	NM_014140	9606	50485	SMARCAL1	SWI/SNF related, matrix associated, actin dependent regulator of chromatin, subfamily a-like 1	NM_001127207.1,NM_014140.3	noAltHuman	noMouseHit	AAAGCTCCCATAGTGGCTGTGGCTGGATGTTGGGTTAGCAAAGGGtCCTGTTTAAGCTTCAGTGGAGGaCCGTTTCGTAACCCAAGTTCTGGAGGCAGCTGATGGTCCGCCGCC	aaagctcccatagtggctgtggctggatgttgggttagcaaagggtcctgtttaagcttcagtggaggacc	ggcggcggaccatcagctgcctccagaacttgggttacgaaacggtcctccactgaagcttaaacaggacc
TRCN0000083571	CGGGCTTTCTGAGACCAATTT	CCGGCGGGCTTTCTGAGACCAATTTCTCGAGAAATTGGTCTCAGAAAGCCCGTTTTTG	NM_014140.2-2668s1c1	CDS	NM_014140	9606	50485	SMARCAL1	SWI/SNF related, matrix associated, actin dependent regulator of chromatin, subfamily a-like 1	NM_001127207.1,NM_014140.3	noAltHuman	noMouseHit	AAAGCTCCCATAGTGGCTGTGGCTGGATTGGTCTCAGAAAGCCCGtCCTGTTTAAGCTTCAGTGGAGGaCGCGCTAACTGAGACCTTTCTGGAGGCAGCTGATGGTCCGCCGCC	aaagctcccatagtggctgtggctggattggtctcagaaagcccgtcctgtttaagcttcagtggaggacg	ggcggcggaccatcagctgcctccagaaaggtctcagttagcgcgtcctccactgaagcttaaacaggacg
TRCN0000083572	GCTCATCTAATGCTGACCAAA	CCGGGCTCATCTAATGCTGACCAAACTCGAGTTTGGTCAGCATTAGATGAGCTTTTTG	NM_014140.2-333s1c1	CDS	NM_014140	9606	50485	SMARCAL1	SWI/SNF related, matrix associated, actin dependent regulator of chromatin, subfamily a-like 1	NM_001127207.1,NM_014140.3	noAltHuman	noMouseHit	AAAGCTCCCATAGTGGCTGTGGCTGGATGTCAGCATTAGATGAGCtCCTGTTTAAGCTTCAGTGGAGGaGCACATGAAATGCTGAGTTCTGGAGGCAGCTGATGGTCCGCCGCC	aaagctcccatagtggctgtggctggatgtcagcattagatgagctcctgtttaagcttcagtggaggagc	ggcggcggaccatcagctgcctccagaactcagcatttcatgtgctcctccactgaagcttaaacaggagc
TRCN0000083573	CCCATGAGTTTCACGCCATTA	CCGGCCCATGAGTTTCACGCCATTACTCGAGTAATGGCGTGAAACTCATGGGTTTTTG	NM_000130.2-5502s1c1	CDS	NM_000130	9606	2153	F5	coagulation factor V (proaccelerin, labile factor)	NM_000130.4	noAltHuman	noMouseHit	AAAGCTCCCATAGTGGCTGTGGCTGGATGGCGTGAAACTCATGGGtCCTGTTTAAGCTTCAGTGGAGGaCCGATGTCTTTCACGCGTTCTGGAGGCAGCTGATGGTCCGCCGCC	aaagctcccatagtggctgtggctggatggcgtgaaactcatgggtcctgtttaagcttcagtggaggacc	ggcggcggaccatcagctgcctccagaacgcgtgaaagacatcggtcctccactgaagcttaaacaggacc
TRCN0000083574	GCAGGCTTACATTGACATTAA	CCGGGCAGGCTTACATTGACATTAACTCGAGTTAATGTCAATGTAAGCCTGCTTTTTG	NM_000130.2-1057s1c1	CDS	NM_000130	9606	2153	F5	coagulation factor V (proaccelerin, labile factor)	NM_000130.4	noAltHuman	NM_007976.2 (LOC:14067)	AAAGCTCCCATAGTGGCTGTGGCTGGATTGTCAATGTAAGCCTGCtCCTGTTTAAGCTTCAGTGGAGGaGCTGGCAAACATTGACTTTCTGGAGGCAGCTGATGGTCCGCCGCC	aaagctcccatagtggctgtggctggattgtcaatgtaagcctgctcctgtttaagcttcagtggaggagc	ggcggcggaccatcagctgcctccagaaagtcaatgtttgccagctcctccactgaagcttaaacaggagc
TRCN0000083575	GCTGAAATTCAGGGATGTTAA	CCGGGCTGAAATTCAGGGATGTTAACTCGAGTTAACATCCCTGAATTTCAGCTTTTTG	NM_000130.2-2125s1c1	CDS	NM_000130	9606	2153	F5	coagulation factor V (proaccelerin, labile factor)	NM_000130.4	noAltHuman	noMouseHit	AAAGCTCCCATAGTGGCTGTGGCTGGATCATCCCTGAATTTCAGCtCCTGTTTAAGCTTCAGTGGAGGaGCAGAATATCAGGGATCTTCTGGAGGCAGCTGATGGTCCGCCGCC	aaagctcccatagtggctgtggctggatcatccctgaatttcagctcctgtttaagcttcagtggaggagc	ggcggcggaccatcagctgcctccagaagatccctgatattctgctcctccactgaagcttaaacaggagc
TRCN0000083576	CCCACCTATTGTGGCTAGATA	CCGGCCCACCTATTGTGGCTAGATACTCGAGTATCTAGCCACAATAGGTGGGTTTTTG	NM_000130.2-6196s1c1	CDS	NM_000130	9606	2153	F5	coagulation factor V (proaccelerin, labile factor)	NM_000130.4	noAltHuman	noMouseHit	AAAGCTCCCATAGTGGCTGTGGCTGGATTAGCCACAATAGGTGGGtCCTGTTTAAGCTTCAGTGGAGGaCCGACCATTTGTGGCTTTTCTGGAGGCAGCTGATGGTCCGCCGCC	aaagctcccatagtggctgtggctggattagccacaataggtgggtcctgtttaagcttcagtggaggacc	ggcggcggaccatcagctgcctccagaaaagccacaaatggtcggtcctccactgaagcttaaacaggacc
TRCN0000083577	GCCGAGAATACACCTATGAAT	CCGGGCCGAGAATACACCTATGAATCTCGAGATTCATAGGTGTATTCTCGGCTTTTTG	NM_000130.2-531s1c1	CDS	NM_000130	9606	2153	F5	coagulation factor V (proaccelerin, labile factor)	NM_000130.4	noAltHuman	noMouseHit	AAAGCTCCCATAGTGGCTGTGGCTGGATATAGGTGTATTCTCGGCtCCTGTTTAAGCTTCAGTGGAGGaGCGGAGTTTACACCTAATTCTGGAGGCAGCTGATGGTCCGCCGCC	aaagctcccatagtggctgtggctggatataggtgtattctcggctcctgtttaagcttcagtggaggagc	ggcggcggaccatcagctgcctccagaattaggtgtaaactccgctcctccactgaagcttaaacaggagc
TRCN0000083578	GCCTACAGGAAATCTGGGTAT	CCGGGCCTACAGGAAATCTGGGTATCTCGAGATACCCAGATTTCCTGTAGGCTTTTTG	NM_006790.1-1966s1c1	3UTR	NM_006790	9606	9499	MYOT	myotilin	NM_006790.2,NM_001135940.1	noAltHuman	noMouseHit	AAAGCTCCCATAGTGGCTGTGGCTGGATCCAGATTTCCTGTAGGCtCCTGTTTAAGCTTCAGTGGAGGaGCGTACTCGAAATCTGCTTCTGGAGGCAGCTGATGGTCCGCCGCC	aaagctcccatagtggctgtggctggatccagatttcctgtaggctcctgtttaagcttcagtggaggagc	ggcggcggaccatcagctgcctccagaagcagatttcgagtacgctcctccactgaagcttaaacaggagc
TRCN0000083579	CCTGATTACAATAGCAGTAAA	CCGGCCTGATTACAATAGCAGTAAACTCGAGTTTACTGCTATTGTAATCAGGTTTTTG	NM_006790.1-593s1c1	CDS	NM_006790	9606	9499	MYOT	myotilin	NM_006790.2	noAltHuman	noMouseHit	AAAGCTCCCATAGTGGCTGTGGCTGGATCTGCTATTGTAATCAGGtCCTGTTTAAGCTTCAGTGGAGGaCCAGATATCAATAGCACTTCTGGAGGCAGCTGATGGTCCGCCGCC	aaagctcccatagtggctgtggctggatctgctattgtaatcaggtcctgtttaagcttcagtggaggacc	ggcggcggaccatcagctgcctccagaagtgctattgatatctggtcctccactgaagcttaaacaggacc
TRCN0000083580	GCACCAATGTTTATCTACAAA	CCGGGCACCAATGTTTATCTACAAACTCGAGTTTGTAGATAAACATTGGTGCTTTTTG	NM_006790.1-1322s1c1	CDS	NM_006790	9606	9499	MYOT	myotilin	NM_006790.2,NM_001135940.1	noAltHuman	noMouseHit	AAAGCTCCCATAGTGGCTGTGGCTGGATTAGATAAACATTGGTGCtCCTGTTTAAGCTTCAGTGGAGGaGCTCCATAGTTTATCTTTTCTGGAGGCAGCTGATGGTCCGCCGCC	aaagctcccatagtggctgtggctggattagataaacattggtgctcctgtttaagcttcagtggaggagc	ggcggcggaccatcagctgcctccagaaaagataaactatggagctcctccactgaagcttaaacaggagc
TRCN0000083581	GCACGTCCAAACCAAACTCTT	CCGGGCACGTCCAAACCAAACTCTTCTCGAGAAGAGTTTGGTTTGGACGTGCTTTTTG	NM_006790.1-1604s1c1	CDS	NM_006790	9606	9499	MYOT	myotilin	NM_006790.2,NM_001135940.1	noAltHuman	noMouseHit	AAAGCTCCCATAGTGGCTGTGGCTGGATGTTTGGTTTGGACGTGCtCCTGTTTAAGCTTCAGTGGAGGaGCTCGTGGAAACCAAAGTTCTGGAGGCAGCTGATGGTCCGCCGCC	aaagctcccatagtggctgtggctggatgtttggtttggacgtgctcctgtttaagcttcagtggaggagc	ggcggcggaccatcagctgcctccagaactttggtttccacgagctcctccactgaagcttaaacaggagc
TRCN0000083582	CACAAGTAAGAAGTAGATCAA	CCGGCACAAGTAAGAAGTAGATCAACTCGAGTTGATCTACTTCTTACTTGTGTTTTTG	NM_006790.1-954s1c1	CDS	NM_006790	9606	9499	MYOT	myotilin	NM_006790.2,NM_001135940.1	noAltHuman	noMouseHit	AAAGCTCCCATAGTGGCTGTGGCTGGATTCTACTTCTTACTTGTGtCCTGTTTAAGCTTCAGTGGAGGaCAGAAGATAGAAGTAGTTTCTGGAGGCAGCTGATGGTCCGCCGCC	aaagctcccatagtggctgtggctggattctacttcttacttgtgtcctgtttaagcttcagtggaggaca	ggcggcggaccatcagctgcctccagaaactacttctatcttctgtcctccactgaagcttaaacaggaca
TRCN0000083583	GCTTAATAAATGCCAGGGAAT	CCGGGCTTAATAAATGCCAGGGAATCTCGAGATTCCCTGGCATTTATTAAGCTTTTTG	NM_018117.10-3916s1c1	3UTR	NM_018117	9606	55717	WDR11	WD repeat domain 11	NM_018117.11	noAltHuman	noMouseHit	AAAGCTCCCATAGTGGCTGTGGCTGGATCCTGGCATTTATTAAGCtCCTGTTTAAGCTTCAGTGGAGGaGCATAAATAATGCCAGCTTCTGGAGGCAGCTGATGGTCCGCCGCC	aaagctcccatagtggctgtggctggatcctggcatttattaagctcctgtttaagcttcagtggaggagc	ggcggcggaccatcagctgcctccagaagctggcattatttatgctcctccactgaagcttaaacaggagc
TRCN0000083584	CCGCGATTTACTGCTTGCTAT	CCGGCCGCGATTTACTGCTTGCTATCTCGAGATAGCAAGCAGTAAATCGCGGTTTTTG	NM_018117.10-622s1c1	CDS	NM_018117	9606	55717	WDR11	WD repeat domain 11	NM_018117.11	noAltHuman	noMouseHit	AAAGCTCCCATAGTGGCTGTGGCTGGATCAAGCAGTAAATCGCGGtCCTGTTTAAGCTTCAGTGGAGGaCCCCGAAATACTGCTTCTTCTGGAGGCAGCTGATGGTCCGCCGCC	aaagctcccatagtggctgtggctggatcaagcagtaaatcgcggtcctgtttaagcttcagtggaggacc	ggcggcggaccatcagctgcctccagaagaagcagtatttcggggtcctccactgaagcttaaacaggacc
TRCN0000083585|TRCN0000299980	GCAGTCGTATTCAGAGATAAA	CCGGGCAGTCGTATTCAGAGATAAACTCGAGTTTATCTCTGAATACGACTGCTTTTTG	NM_018117.10-1988s1c1	CDS	NM_018117	9606	55717	WDR11	WD repeat domain 11	NM_018117.11	noAltHuman	noMouseHit	AAAGCTCCCATAGTGGCTGTGGCTGGATTCTCTGAATACGACTGCtCCTGTTTAAGCTTCAGTGGAGGaGCTGTCCAATTCAGAGTTTCTGGAGGCAGCTGATGGTCCGCCGCC	aaagctcccatagtggctgtggctggattctctgaatacgactgctcctgtttaagcttcagtggaggagc	ggcggcggaccatcagctgcctccagaaactctgaattggacagctcctccactgaagcttaaacaggagc
TRCN0000083586|TRCN0000310533	GCAGTTTAAGAAGTGGCAGAA	CCGGGCAGTTTAAGAAGTGGCAGAACTCGAGTTCTGCCACTTCTTAAACTGCTTTTTG	NM_018117.10-2595s1c1	CDS	NM_018117	9606	55717	WDR11	WD repeat domain 11	NM_018117.11	noAltHuman	noMouseHit	AAAGCTCCCATAGTGGCTGTGGCTGGATGCCACTTCTTAAACTGCtCCTGTTTAAGCTTCAGTGGAGGaGCTGTTATAGAAGTGGGTTCTGGAGGCAGCTGATGGTCCGCCGCC	aaagctcccatagtggctgtggctggatgccacttcttaaactgctcctgtttaagcttcagtggaggagc	ggcggcggaccatcagctgcctccagaacccacttctataacagctcctccactgaagcttaaacaggagc
TRCN0000083587|TRCN0000299981	CGCTTGGAAAGGTGATACATT	CCGGCGCTTGGAAAGGTGATACATTCTCGAGAATGTATCACCTTTCCAAGCGTTTTTG	NM_018117.10-2386s1c1	CDS	NM_018117	9606	55717	WDR11	WD repeat domain 11	NM_018117.11	noAltHuman	noMouseHit	AAAGCTCCCATAGTGGCTGTGGCTGGATTATCACCTTTCCAAGCGtCCTGTTTAAGCTTCAGTGGAGGaCGGTTGCTAAGGTGATTTTCTGGAGGCAGCTGATGGTCCGCCGCC	aaagctcccatagtggctgtggctggattatcacctttccaagcgtcctgtttaagcttcagtggaggacg	ggcggcggaccatcagctgcctccagaaaatcaccttagcaaccgtcctccactgaagcttaaacaggacg
TRCN0000083588	CCTCTTTATATGTGGCCCTTT	CCGGCCTCTTTATATGTGGCCCTTTCTCGAGAAAGGGCCACATATAAAGAGGTTTTTG	NM_000169.1-673s1c1	CDS	NM_000169	9606	2717	GLA	galactosidase, alpha	NM_000169.2	noAltHuman	noMouseHit	AAAGCTCCCATAGTGGCTGTGGCTGGATGGCCACATATAAAGAGGtCCTGTTTAAGCTTCAGTGGAGGaCCACTTATTATGTGGCGTTCTGGAGGCAGCTGATGGTCCGCCGCC	aaagctcccatagtggctgtggctggatggccacatataaagaggtcctgtttaagcttcagtggaggacc	ggcggcggaccatcagctgcctccagaacgccacataataagtggtcctccactgaagcttaaacaggacc
TRCN0000083589|TRCN0000299915	CGCTCTTATACCATCGCAGTT	CCGGCGCTCTTATACCATCGCAGTTCTCGAGAACTGCGATGGTATAAGAGCGTTTTTG	NM_000169.1-1147s1c1	CDS	NM_000169	9606	2717	GLA	galactosidase, alpha	NM_000169.2	noAltHuman	noMouseHit	AAAGCTCCCATAGTGGCTGTGGCTGGATGCGATGGTATAAGAGCGtCCTGTTTAAGCTTCAGTGGAGGaCGGTCTATTACCATCGGTTCTGGAGGCAGCTGATGGTCCGCCGCC	aaagctcccatagtggctgtggctggatgcgatggtataagagcgtcctgtttaagcttcagtggaggacg	ggcggcggaccatcagctgcctccagaaccgatggtaatagaccgtcctccactgaagcttaaacaggacg
TRCN0000083590|TRCN0000299979	TGCTCCTTTATTCATGTCTAA	CCGGTGCTCCTTTATTCATGTCTAACTCGAGTTAGACATGAATAAAGGAGCATTTTTG	NM_000169.1-933s1c1	CDS	NM_000169	9606	2717	GLA	galactosidase, alpha	NM_000169.2	noAltHuman	noMouseHit	AAAGCTCCCATAGTGGCTGTGGCTGGATACATGAATAAAGGAGCAtCCTGTTTAAGCTTCAGTGGAGGaTGGTCCAATATTCATGATTCTGGAGGCAGCTGATGGTCCGCCGCC	aaagctcccatagtggctgtggctggatacatgaataaaggagcatcctgtttaagcttcagtggaggatg	ggcggcggaccatcagctgcctccagaatcatgaatattggaccatcctccactgaagcttaaacaggatg
TRCN0000083591	CCTTCAGGATAAGGACGTAAT	CCGGCCTTCAGGATAAGGACGTAATCTCGAGATTACGTCCTTATCCTGAAGGTTTTTG	NM_000169.1-990s1c1	CDS	NM_000169	9606	2717	GLA	galactosidase, alpha	NM_000169.2	noAltHuman	noMouseHit	AAAGCTCCCATAGTGGCTGTGGCTGGATCGTCCTTATCCTGAAGGtCCTGTTTAAGCTTCAGTGGAGGaCCATCACCATAAGGACCTTCTGGAGGCAGCTGATGGTCCGCCGCC	aaagctcccatagtggctgtggctggatcgtccttatcctgaaggtcctgtttaagcttcagtggaggacc	ggcggcggaccatcagctgcctccagaaggtccttatggtgatggtcctccactgaagcttaaacaggacc
TRCN0000083592	GCTCCTTTATTCATGTCTAAT	CCGGGCTCCTTTATTCATGTCTAATCTCGAGATTAGACATGAATAAAGGAGCTTTTTG	NM_000169.1-934s1c1	CDS	NM_000169	9606	2717	GLA	galactosidase, alpha	NM_000169.2	noAltHuman	noMouseHit	AAAGCTCCCATAGTGGCTGTGGCTGGATGACATGAATAAAGGAGCtCCTGTTTAAGCTTCAGTGGAGGaGCACCTAAATTCATGTGTTCTGGAGGCAGCTGATGGTCCGCCGCC	aaagctcccatagtggctgtggctggatgacatgaataaaggagctcctgtttaagcttcagtggaggagc	ggcggcggaccatcagctgcctccagaacacatgaatttaggtgctcctccactgaagcttaaacaggagc
TRCN0000083593	GTTCTCTGAGTTCTGGGATTT	CCGGGTTCTCTGAGTTCTGGGATTTCTCGAGAAATCCCAGAACTCAGAGAACTTTTTG	NM_000040.1-286s1c1	CDS	NM_000040	9606	345	APOC3	apolipoprotein C-III	NM_000040.1	noAltHuman	noMouseHit	AAAGCTCCCATAGTGGCTGTGGCTGGATCCCAGAACTCAGAGAACtCCTGTTTAAGCTTCAGTGGAGGaGTACTCACAGTTCTGGCTTCTGGAGGCAGCTGATGGTCCGCCGCC	aaagctcccatagtggctgtggctggatcccagaactcagagaactcctgtttaagcttcagtggaggagt	ggcggcggaccatcagctgcctccagaagccagaactgtgagtactcctccactgaagcttaaacaggagt
TRCN0000083594	GCACCGTTAAGGACAAGTTCT	CCGGGCACCGTTAAGGACAAGTTCTCTCGAGAGAACTTGTCCTTAACGGTGCTTTTTG	NM_000040.1-270s1c1	CDS	NM_000040	9606	345	APOC3	apolipoprotein C-III	NM_000040.1	noAltHuman	noMouseHit	AAAGCTCCCATAGTGGCTGTGGCTGGATCTTGTCCTTAACGGTGCtCCTGTTTAAGCTTCAGTGGAGGaGCTCCGAAAAGGACAACTTCTGGAGGCAGCTGATGGTCCGCCGCC	aaagctcccatagtggctgtggctggatcttgtccttaacggtgctcctgtttaagcttcagtggaggagc	ggcggcggaccatcagctgcctccagaagttgtccttttcggagctcctccactgaagcttaaacaggagc
TRCN0000083595	TCTCAGCTTCATGCAGGGTTA	CCGGTCTCAGCTTCATGCAGGGTTACTCGAGTAACCCTGCATGAAGCTGAGATTTTTG	NM_000040.1-130s1c1	CDS	NM_000040	9606	345	APOC3	apolipoprotein C-III	NM_000040.1	noAltHuman	noMouseHit	AAAGCTCCCATAGTGGCTGTGGCTGGATCCTGCATGAAGCTGAGAtCCTGTTTAAGCTTCAGTGGAGGaTCACAGGATCATGCAGCTTCTGGAGGCAGCTGATGGTCCGCCGCC	aaagctcccatagtggctgtggctggatcctgcatgaagctgagatcctgtttaagcttcagtggaggatc	ggcggcggaccatcagctgcctccagaagctgcatgatcctgtgatcctccactgaagcttaaacaggatc
TRCN0000083596	GAGCACCGTTAAGGACAAGTT	CCGGGAGCACCGTTAAGGACAAGTTCTCGAGAACTTGTCCTTAACGGTGCTCTTTTTG	NM_000040.1-268s1c1	CDS	NM_000040	9606	345	APOC3	apolipoprotein C-III	NM_000040.1	noAltHuman	noMouseHit	AAAGCTCCCATAGTGGCTGTGGCTGGATTGTCCTTAACGGTGCTCtCCTGTTTAAGCTTCAGTGGAGGaGACCACGCTTAAGGACTTTCTGGAGGCAGCTGATGGTCCGCCGCC	aaagctcccatagtggctgtggctggattgtccttaacggtgctctcctgtttaagcttcagtggaggaga	ggcggcggaccatcagctgcctccagaaagtccttaagcgtggtctcctccactgaagcttaaacaggaga
TRCN0000083597	GATGGCTTCAGTTCCCTGAAA	CCGGGATGGCTTCAGTTCCCTGAAACTCGAGTTTCAGGGAACTGAAGCCATCTTTTTG	NM_000040.1-239s1c1	CDS	NM_000040	9606	345	APOC3	apolipoprotein C-III	NM_000040.1	noAltHuman	noMouseHit	AAAGCTCCCATAGTGGCTGTGGCTGGATAGGGAACTGAAGCCATCtCCTGTTTAAGCTTCAGTGGAGGaGAAGGCAACAGTTCCCATTCTGGAGGCAGCTGATGGTCCGCCGCC	aaagctcccatagtggctgtggctggatagggaactgaagccatctcctgtttaagcttcagtggaggaga	ggcggcggaccatcagctgcctccagaatgggaactgttgccttctcctccactgaagcttaaacaggaga
TRCN0000083598	CCAGATTACATCGAATAAGAA	CCGGCCAGATTACATCGAATAAGAACTCGAGTTCTTATTCGATGTAATCTGGTTTTTG	NM_017534.2-984s1c1	CDS	NM_017534	9606	4620	MYH2	myosin, heavy chain 2, skeletal muscle, adult	NM_017534.5,NM_001100112.1	noAltHuman	noMouseHit	AAAGCTCCCATAGTGGCTGTGGCTGGATTATTCGATGTAATCTGGtCCTGTTTAAGCTTCAGTGGAGGaCCTGATATCATCGAATTTTCTGGAGGCAGCTGATGGTCCGCCGCC	aaagctcccatagtggctgtggctggattattcgatgtaatctggtcctgtttaagcttcagtggaggacc	ggcggcggaccatcagctgcctccagaaaattcgatgatatcaggtcctccactgaagcttaaacaggacc
TRCN0000083599	GCAGACTGAATCTGGTGAGTT	CCGGGCAGACTGAATCTGGTGAGTTCTCGAGAACTCACCAGATTCAGTCTGCTTTTTG	NM_017534.2-3972s1c1	CDS	NM_017534	9606	4620	MYH2	myosin, heavy chain 2, skeletal muscle, adult	NM_017534.5,NM_001100112.1	noAltHuman	noMouseHit	AAAGCTCCCATAGTGGCTGTGGCTGGATCACCAGATTCAGTCTGCtCCTGTTTAAGCTTCAGTGGAGGaGCTGACACAATCTGGTCTTCTGGAGGCAGCTGATGGTCCGCCGCC	aaagctcccatagtggctgtggctggatcaccagattcagtctgctcctgtttaagcttcagtggaggagc	ggcggcggaccatcagctgcctccagaagaccagattgtgtcagctcctccactgaagcttaaacaggagc
TRCN0000083600	CGGAAGAAGATAGAAAGAATA	CCGGCGGAAGAAGATAGAAAGAATACTCGAGTATTCTTTCTATCTTCTTCCGTTTTTG	NM_017534.2-5693s1c1	CDS	NM_017534	9606	4620	MYH2	myosin, heavy chain 2, skeletal muscle, adult	NM_017534.5,NM_001100112.1	noAltHuman	noMouseHit	AAAGCTCCCATAGTGGCTGTGGCTGGATCTTTCTATCTTCTTCCGtCCTGTTTAAGCTTCAGTGGAGGaCGCAAGTTGATAGAAACTTCTGGAGGCAGCTGATGGTCCGCCGCC	aaagctcccatagtggctgtggctggatctttctatcttcttccgtcctgtttaagcttcagtggaggacg	ggcggcggaccatcagctgcctccagaagtttctatcaacttgcgtcctccactgaagcttaaacaggacg
TRCN0000083601	GCCTATGAGGAATCTTTGGAT	CCGGGCCTATGAGGAATCTTTGGATCTCGAGATCCAAAGATTCCTCATAGGCTTTTTG	NM_017534.2-4591s1c1	CDS	NM_017534	9606	4620	MYH2	myosin, heavy chain 2, skeletal muscle, adult	NM_017534.5,NM_001100112.1	noAltHuman	noMouseHit	AAAGCTCCCATAGTGGCTGTGGCTGGATAAAGATTCCTCATAGGCtCCTGTTTAAGCTTCAGTGGAGGaGCGTATCTGGAATCTTATTCTGGAGGCAGCTGATGGTCCGCCGCC	aaagctcccatagtggctgtggctggataaagattcctcataggctcctgtttaagcttcagtggaggagc	ggcggcggaccatcagctgcctccagaataagattccagatacgctcctccactgaagcttaaacaggagc
TRCN0000083602	CCAACACCAATCTAGCTAAAT	CCGGCCAACACCAATCTAGCTAAATCTCGAGATTTAGCTAGATTGGTGTTGGTTTTTG	NM_017534.2-5798s1c1	CDS	NM_017534	9606	4620	MYH2	myosin, heavy chain 2, skeletal muscle, adult	NM_017534.5,NM_001100112.1	noAltHuman	noMouseHit	AAAGCTCCCATAGTGGCTGTGGCTGGATAGCTAGATTGGTGTTGGtCCTGTTTAAGCTTCAGTGGAGGaCCTACAGGAATCTAGCATTCTGGAGGCAGCTGATGGTCCGCCGCC	aaagctcccatagtggctgtggctggatagctagattggtgttggtcctgtttaagcttcagtggaggacc	ggcggcggaccatcagctgcctccagaatgctagattcctgtaggtcctccactgaagcttaaacaggacc
TRCN0000083604	GCAGAAACCATTGATCTATTA	CCGGGCAGAAACCATTGATCTATTACTCGAGTAATAGATCAATGGTTTCTGCTTTTTG	NM_147127.2-4267s1c1	CDS	NM_147127	9606	132884	EVC2	Ellis van Creveld syndrome 2	NM_147127.4,NM_001166136.1	noAltHuman	noMouseHit	AAAGCTCCCATAGTGGCTGTGGCTGGATAGATCAATGGTTTCTGCtCCTGTTTAAGCTTCAGTGGAGGaGCTGAATGCATTGATCATTCTGGAGGCAGCTGATGGTCCGCCGCC	aaagctcccatagtggctgtggctggatagatcaatggtttctgctcctgtttaagcttcagtggaggagc	ggcggcggaccatcagctgcctccagaatgatcaatgcattcagctcctccactgaagcttaaacaggagc
TRCN0000083605	CCTATAACACACCGCCTGTAT	CCGGCCTATAACACACCGCCTGTATCTCGAGATACAGGCGGTGTGTTATAGGTTTTTG	NM_147127.2-922s1c1	CDS	NM_147127	9606	132884	EVC2	Ellis van Creveld syndrome 2	NM_147127.4,NM_001166136.1	noAltHuman	noMouseHit	AAAGCTCCCATAGTGGCTGTGGCTGGATAGGCGGTGTGTTATAGGtCCTGTTTAAGCTTCAGTGGAGGaCCAATATGACACCGCCATTCTGGAGGCAGCTGATGGTCCGCCGCC	aaagctcccatagtggctgtggctggataggcggtgtgttataggtcctgtttaagcttcagtggaggacc	ggcggcggaccatcagctgcctccagaatggcggtgtcatattggtcctccactgaagcttaaacaggacc
TRCN0000083606	CCTCTCAGAGAGAGGATGATA	CCGGCCTCTCAGAGAGAGGATGATACTCGAGTATCATCCTCTCTCTGAGAGGTTTTTG	NM_147127.2-4171s1c1	CDS	NM_147127	9606	132884	EVC2	Ellis van Creveld syndrome 2	NM_147127.4,NM_001166136.1	noAltHuman	noMouseHit	AAAGCTCCCATAGTGGCTGTGGCTGGATATCCTCTCTCTGAGAGGtCCTGTTTAAGCTTCAGTGGAGGaCCACTCTCAGAGAGGAATTCTGGAGGCAGCTGATGGTCCGCCGCC	aaagctcccatagtggctgtggctggatatcctctctctgagaggtcctgtttaagcttcagtggaggacc	ggcggcggaccatcagctgcctccagaattcctctctgagagtggtcctccactgaagcttaaacaggacc
TRCN0000083607	CCTTTCCCTTAACGACCAAAT	CCGGCCTTTCCCTTAACGACCAAATCTCGAGATTTGGTCGTTAAGGGAAAGGTTTTTG	NM_147127.2-1560s1c1	CDS	NM_147127	9606	132884	EVC2	Ellis van Creveld syndrome 2	NM_147127.4,NM_001166136.1	noAltHuman	noMouseHit	AAAGCTCCCATAGTGGCTGTGGCTGGATGGTCGTTAAGGGAAAGGtCCTGTTTAAGCTTCAGTGGAGGaCCATTCGGTTAACGACGTTCTGGAGGCAGCTGATGGTCCGCCGCC	aaagctcccatagtggctgtggctggatggtcgttaagggaaaggtcctgtttaagcttcagtggaggacc	ggcggcggaccatcagctgcctccagaacgtcgttaaccgaatggtcctccactgaagcttaaacaggacc
TRCN0000083609	GCTCTACTATTATGATGAGTA	CCGGGCTCTACTATTATGATGAGTACTCGAGTACTCATCATAATAGTAGAGCTTTTTG	NM_017882.1-607s1c1	CDS	NM_017882	9606	54982	CLN6	ceroid-lipofuscinosis, neuronal 6, late infantile, variant	NM_017882.2	noAltHuman	noMouseHit	AAAGCTCCCATAGTGGCTGTGGCTGGATCATCATAATAGTAGAGCtCCTGTTTAAGCTTCAGTGGAGGaGCACTAGAATTATGATCTTCTGGAGGCAGCTGATGGTCCGCCGCC	aaagctcccatagtggctgtggctggatcatcataatagtagagctcctgtttaagcttcagtggaggagc	ggcggcggaccatcagctgcctccagaagatcataattctagtgctcctccactgaagcttaaacaggagc
TRCN0000083610	CGAGTGGTTTCCACTCAACAA	CCGGCGAGTGGTTTCCACTCAACAACTCGAGTTGTTGAGTGGAAACCACTCGTTTTTG	NM_017882.1-316s1c1	CDS	NM_017882	9606	54982	CLN6	ceroid-lipofuscinosis, neuronal 6, late infantile, variant	NM_017882.2	noAltHuman	noMouseHit	AAAGCTCCCATAGTGGCTGTGGCTGGATTGAGTGGAAACCACTCGtCCTGTTTAAGCTTCAGTGGAGGaCGTGTGCATTCCACTCTTTCTGGAGGCAGCTGATGGTCCGCCGCC	aaagctcccatagtggctgtggctggattgagtggaaaccactcgtcctgtttaagcttcagtggaggacg	ggcggcggaccatcagctgcctccagaaagagtggaatgcacacgtcctccactgaagcttaaacaggacg
TRCN0000083611	GCTGCTCTACTATTATGATGA	CCGGGCTGCTCTACTATTATGATGACTCGAGTCATCATAATAGTAGAGCAGCTTTTTG	NM_017882.1-604s1c1	CDS	NM_017882	9606	54982	CLN6	ceroid-lipofuscinosis, neuronal 6, late infantile, variant	NM_017882.2	noAltHuman	noMouseHit	AAAGCTCCCATAGTGGCTGTGGCTGGATCATAATAGTAGAGCAGCtCCTGTTTAAGCTTCAGTGGAGGaGCAGCTGAACTATTATCTTCTGGAGGCAGCTGATGGTCCGCCGCC	aaagctcccatagtggctgtggctggatcataatagtagagcagctcctgtttaagcttcagtggaggagc	ggcggcggaccatcagctgcctccagaagataatagttcagctgctcctccactgaagcttaaacaggagc
TRCN0000083612	CCTCTAAAGCTGAGAGCTTGA	CCGGCCTCTAAAGCTGAGAGCTTGACTCGAGTCAAGCTCTCAGCTTTAGAGGTTTTTG	NM_017882.1-699s1c1	CDS	NM_017882	9606	54982	CLN6	ceroid-lipofuscinosis, neuronal 6, late infantile, variant	NM_017882.2	noAltHuman	noMouseHit	AAAGCTCCCATAGTGGCTGTGGCTGGATGCTCTCAGCTTTAGAGGtCCTGTTTAAGCTTCAGTGGAGGaCCACTATTGCTGAGAGGTTCTGGAGGCAGCTGATGGTCCGCCGCC	aaagctcccatagtggctgtggctggatgctctcagctttagaggtcctgtttaagcttcagtggaggacc	ggcggcggaccatcagctgcctccagaacctctcagcaatagtggtcctccactgaagcttaaacaggacc
TRCN0000083613	GCATAAGCATCAACACCACTT	CCGGGCATAAGCATCAACACCACTTCTCGAGAAGTGGTGTTGATGCTTATGCTTTTTG	NM_000510.1-113s1c1	CDS	NM_000510	9606	2488	FSHB	follicle stimulating hormone, beta polypeptide	NM_000510.2,NM_001018080.1	noAltHuman	noMouseHit	AAAGCTCCCATAGTGGCTGTGGCTGGATGGTGTTGATGCTTATGCtCCTGTTTAAGCTTCAGTGGAGGaGCTTAACGATCAACACGTTCTGGAGGCAGCTGATGGTCCGCCGCC	aaagctcccatagtggctgtggctggatggtgttgatgcttatgctcctgtttaagcttcagtggaggagc	ggcggcggaccatcagctgcctccagaacgtgttgatcgttaagctcctccactgaagcttaaacaggagc
TRCN0000083615	TCAAGGAACTGGTATATGAAA	CCGGTCAAGGAACTGGTATATGAAACTCGAGTTTCATATACCAGTTCCTTGATTTTTG	NM_000510.1-212s1c1	CDS	NM_000510	9606	2488	FSHB	follicle stimulating hormone, beta polypeptide	noHits	noAltHuman	noMouseHit	AAAGCTCCCATAGTGGCTGTGGCTGGATATATACCAGTTCCTTGAtCCTGTTTAAGCTTCAGTGGAGGaTCTAGGTTCTGGTATAATTCTGGAGGCAGCTGATGGTCCGCCGCC	aaagctcccatagtggctgtggctggatatataccagttccttgatcctgtttaagcttcagtggaggatc	ggcggcggaccatcagctgcctccagaattataccagaacctagatcctccactgaagcttaaacaggatc
TRCN0000083616	ACACCAGGGATCTGGTGTATA	CCGGACACCAGGGATCTGGTGTATACTCGAGTATACACCAGATCCCTGGTGTTTTTTG	NM_000510.1-152s1c1	CDS	NM_000510	9606	2488	FSHB	follicle stimulating hormone, beta polypeptide	NM_000510.2,NM_001018080.1	noAltHuman	noMouseHit	AAAGCTCCCATAGTGGCTGTGGCTGGATCACCAGATCCCTGGTGTtCCTGTTTAAGCTTCAGTGGAGGaACTCCACCGATCTGGTCTTCTGGAGGCAGCTGATGGTCCGCCGCC	aaagctcccatagtggctgtggctggatcaccagatccctggtgttcctgtttaagcttcagtggaggaac	ggcggcggaccatcagctgcctccagaagaccagatcggtggagttcctccactgaagcttaaacaggaac
TRCN0000083618	CTAGGTTTATTGGAAGAGTAA	CCGGCTAGGTTTATTGGAAGAGTAACTCGAGTTACTCTTCCAATAAACCTAGTTTTTG	NM_002618.2-1510s1c1	3UTR	NM_002618	9606	5194	PEX13	peroxisomal biogenesis factor 13	NM_002618.3	noAltHuman	noMouseHit	AAAGCTCCCATAGTGGCTGTGGCTGGATTCTTCCAATAAACCTAGtCCTGTTTAAGCTTCAGTGGAGGaCTTGGTAAATTGGAAGTTTCTGGAGGCAGCTGATGGTCCGCCGCC	aaagctcccatagtggctgtggctggattcttccaataaacctagtcctgtttaagcttcagtggaggact	ggcggcggaccatcagctgcctccagaaacttccaatttaccaagtcctccactgaagcttaaacaggact
TRCN0000083619	CGGTGGAATCAAGTAAAGTTT	CCGGCGGTGGAATCAAGTAAAGTTTCTCGAGAAACTTTACTTGATTCCACCGTTTTTG	NM_002618.2-1050s1c1	CDS	NM_002618	9606	5194	PEX13	peroxisomal biogenesis factor 13	NM_002618.3	noAltHuman	noMouseHit	AAAGCTCCCATAGTGGCTGTGGCTGGATTTTACTTGATTCCACCGtCCTGTTTAAGCTTCAGTGGAGGaCGCTGGTTTCAAGTAATTTCTGGAGGCAGCTGATGGTCCGCCGCC	aaagctcccatagtggctgtggctggattttacttgattccaccgtcctgtttaagcttcagtggaggacg	ggcggcggaccatcagctgcctccagaaattacttgaaaccagcgtcctccactgaagcttaaacaggacg
TRCN0000083620	GCACCTGATTCCATTGGGAAA	CCGGGCACCTGATTCCATTGGGAAACTCGAGTTTCCCAATGGAATCAGGTGCTTTTTG	NM_002618.2-1193s1c1	CDS	NM_002618	9606	5194	PEX13	peroxisomal biogenesis factor 13	NM_002618.3	noAltHuman	noMouseHit	AAAGCTCCCATAGTGGCTGTGGCTGGATCCAATGGAATCAGGTGCtCCTGTTTAAGCTTCAGTGGAGGaGCTCCTCTTTCCATTGCTTCTGGAGGCAGCTGATGGTCCGCCGCC	aaagctcccatagtggctgtggctggatccaatggaatcaggtgctcctgtttaagcttcagtggaggagc	ggcggcggaccatcagctgcctccagaagcaatggaaagaggagctcctccactgaagcttaaacaggagc
TRCN0000083621	CCATTGGGAAAGATGGAGAAA	CCGGCCATTGGGAAAGATGGAGAAACTCGAGTTTCTCCATCTTTCCCAATGGTTTTTG	NM_002618.2-1203s1c1	CDS	NM_002618	9606	5194	PEX13	peroxisomal biogenesis factor 13	NM_002618.3	noAltHuman	noMouseHit	AAAGCTCCCATAGTGGCTGTGGCTGGATTCCATCTTTCCCAATGGtCCTGTTTAAGCTTCAGTGGAGGaCCTTTGCCAAAGATGGTTTCTGGAGGCAGCTGATGGTCCGCCGCC	aaagctcccatagtggctgtggctggattccatctttcccaatggtcctgtttaagcttcagtggaggacc	ggcggcggaccatcagctgcctccagaaaccatctttggcaaaggtcctccactgaagcttaaacaggacc
TRCN0000083622	CGGTATCTTTACAGACGGCTA	CCGGCGGTATCTTTACAGACGGCTACTCGAGTAGCCGTCTGTAAAGATACCGTTTTTG	NM_002618.2-590s1c1	CDS	NM_002618	9606	5194	PEX13	peroxisomal biogenesis factor 13	NM_002618.3	noAltHuman	noMouseHit	AAAGCTCCCATAGTGGCTGTGGCTGGATCGTCTGTAAAGATACCGtCCTGTTTAAGCTTCAGTGGAGGaCGCTATGATTACAGACCTTCTGGAGGCAGCTGATGGTCCGCCGCC	aaagctcccatagtggctgtggctggatcgtctgtaaagataccgtcctgtttaagcttcagtggaggacg	ggcggcggaccatcagctgcctccagaaggtctgtaatcatagcgtcctccactgaagcttaaacaggacg
TRCN0000083623|TRCN0000291580	CCTGACCTGATGTCCATTCAT	CCGGCCTGACCTGATGTCCATTCATCTCGAGATGAATGGACATCAGGTCAGGTTTTTG	NM_001844.3-4719s1c1	3UTR	NM_001844	9606	1280	COL2A1	collagen, type II, alpha 1	NM_033150.2,NM_001844.4	noAltHuman	noMouseHit	AAAGCTCCCATAGTGGCTGTGGCTGGATATGGACATCAGGTCAGGtCCTGTTTAAGCTTCAGTGGAGGaCCAGACGAGATGTCCAATTCTGGAGGCAGCTGATGGTCCGCCGCC	aaagctcccatagtggctgtggctggatatggacatcaggtcaggtcctgtttaagcttcagtggaggacc	ggcggcggaccatcagctgcctccagaattggacatctcgtctggtcctccactgaagcttaaacaggacc
TRCN0000083624	CCTCAAGGATTTCAAGGCAAT	CCGGCCTCAAGGATTTCAAGGCAATCTCGAGATTGCCTTGAAATCCTTGAGGTTTTTG	NM_001844.3-815s1c1	CDS	NM_001844	9606	1280	COL2A1	collagen, type II, alpha 1	NM_033150.2,NM_001844.4	noAltHuman	NM_031163.3 (LOC:12824),NM_001113515.2 (LOC:12824)	AAAGCTCCCATAGTGGCTGTGGCTGGATCCTTGAAATCCTTGAGGtCCTGTTTAAGCTTCAGTGGAGGaCCACAACCATTTCAAGCTTCTGGAGGCAGCTGATGGTCCGCCGCC	aaagctcccatagtggctgtggctggatccttgaaatccttgaggtcctgtttaagcttcagtggaggacc	ggcggcggaccatcagctgcctccagaagcttgaaatggttgtggtcctccactgaagcttaaacaggacc
TRCN0000083625|TRCN0000291581	GCTGGCTTCAAAGGTGAACAA	CCGGGCTGGCTTCAAAGGTGAACAACTCGAGTTGTTCACCTTTGAAGCCAGCTTTTTG	NM_001844.3-1538s1c1	CDS	NM_001844	9606	1280	COL2A1	collagen, type II, alpha 1	NM_033150.2,NM_001844.4	noAltHuman	noMouseHit	AAAGCTCCCATAGTGGCTGTGGCTGGATTCACCTTTGAAGCCAGCtCCTGTTTAAGCTTCAGTGGAGGaGCAGGCAACAAAGGTGTTTCTGGAGGCAGCTGATGGTCCGCCGCC	aaagctcccatagtggctgtggctggattcacctttgaagccagctcctgtttaagcttcagtggaggagc	ggcggcggaccatcagctgcctccagaaacacctttgttgcctgctcctccactgaagcttaaacaggagc
TRCN0000083626	CAGAGGTATAATGATAAGGAT	CCGGCAGAGGTATAATGATAAGGATCTCGAGATCCTTATCATTATACCTCTGTTTTTG	NM_001844.3-272s1c1	CDS	NM_001844	9606	1280	COL2A1	collagen, type II, alpha 1	NM_001844.4	noAltHuman	noMouseHit	AAAGCTCCCATAGTGGCTGTGGCTGGATTTATCATTATACCTCTGtCCTGTTTAAGCTTCAGTGGAGGaCACAGGATTAATGATATTTCTGGAGGCAGCTGATGGTCCGCCGCC	aaagctcccatagtggctgtggctggatttatcattatacctctgtcctgtttaagcttcagtggaggaca	ggcggcggaccatcagctgcctccagaaatatcattaatcctgtgtcctccactgaagcttaaacaggaca
TRCN0000083627	CACACTCAAGTCCCTCAACAA	CCGGCACACTCAAGTCCCTCAACAACTCGAGTTGTTGAGGGACTTGAGTGTGTTTTTG	NM_001844.3-3928s1c1	CDS	NM_001844	9606	1280	COL2A1	collagen, type II, alpha 1	NM_033150.2,NM_001844.4	noAltHuman	noMouseHit	AAAGCTCCCATAGTGGCTGTGGCTGGATTGAGGGACTTGAGTGTGtCCTGTTTAAGCTTCAGTGGAGGaCAGACTGTAGTCCCTCTTTCTGGAGGCAGCTGATGGTCCGCCGCC	aaagctcccatagtggctgtggctggattgagggacttgagtgtgtcctgtttaagcttcagtggaggaca	ggcggcggaccatcagctgcctccagaaagagggactacagtctgtcctccactgaagcttaaacaggaca
TRCN0000083628	CCAGACACTATTTACCATATT	CCGGCCAGACACTATTTACCATATTCTCGAGAATATGGTAAATAGTGTCTGGTTTTTG	NM_021071.1-765s1c1	CDS	NM_021071	9606	420	ART4	ADP-ribosyltransferase 4 (Dombrock blood group)	NM_021071.2	noAltHuman	noMouseHit	AAAGCTCCCATAGTGGCTGTGGCTGGATTGGTAAATAGTGTCTGGtCCTGTTTAAGCTTCAGTGGAGGaCCTGACTGTATTTACCTTTCTGGAGGCAGCTGATGGTCCGCCGCC	aaagctcccatagtggctgtggctggattggtaaatagtgtctggtcctgtttaagcttcagtggaggacc	ggcggcggaccatcagctgcctccagaaaggtaaatacagtcaggtcctccactgaagcttaaacaggacc
TRCN0000083629	GCAATGTTCATTCTGACTTTA	CCGGGCAATGTTCATTCTGACTTTACTCGAGTAAAGTCAGAATGAACATTGCTTTTTG	NM_021071.1-488s1c1	CDS	NM_021071	9606	420	ART4	ADP-ribosyltransferase 4 (Dombrock blood group)	NM_021071.2	noAltHuman	noMouseHit	AAAGCTCCCATAGTGGCTGTGGCTGGATGTCAGAATGAACATTGCtCCTGTTTAAGCTTCAGTGGAGGaGCTATGAACATTCTGAGTTCTGGAGGCAGCTGATGGTCCGCCGCC	aaagctcccatagtggctgtggctggatgtcagaatgaacattgctcctgtttaagcttcagtggaggagc	ggcggcggaccatcagctgcctccagaactcagaatgttcatagctcctccactgaagcttaaacaggagc
TRCN0000083630	CCCTCCCTATGAGCTGTTTAA	CCGGCCCTCCCTATGAGCTGTTTAACTCGAGTTAAACAGCTCATAGGGAGGGTTTTTG	NM_021071.1-840s1c1	CDS	NM_021071	9606	420	ART4	ADP-ribosyltransferase 4 (Dombrock blood group)	NM_021071.2	noAltHuman	noMouseHit	AAAGCTCCCATAGTGGCTGTGGCTGGATACAGCTCATAGGGAGGGtCCTGTTTAAGCTTCAGTGGAGGaCCGTCCGAATGAGCTGATTCTGGAGGCAGCTGATGGTCCGCCGCC	aaagctcccatagtggctgtggctggatacagctcatagggagggtcctgtttaagcttcagtggaggacc	ggcggcggaccatcagctgcctccagaatcagctcattcggacggtcctccactgaagcttaaacaggacc
TRCN0000083631	GTTATGGAGAAACTAACTCAA	CCGGGTTATGGAGAAACTAACTCAACTCGAGTTGAGTTAGTTTCTCCATAACTTTTTG	NM_021071.1-316s1c1	CDS	NM_021071	9606	420	ART4	ADP-ribosyltransferase 4 (Dombrock blood group)	NM_021071.2	noAltHuman	noMouseHit	AAAGCTCCCATAGTGGCTGTGGCTGGATGTTAGTTTCTCCATAACtCCTGTTTAAGCTTCAGTGGAGGaGTAATGCTGAAACTAAGTTCTGGAGGCAGCTGATGGTCCGCCGCC	aaagctcccatagtggctgtggctggatgttagtttctccataactcctgtttaagcttcagtggaggagt	ggcggcggaccatcagctgcctccagaacttagtttcagcattactcctccactgaagcttaaacaggagt
TRCN0000083632	CCACCATTCGATTTGGCCAAT	CCGGCCACCATTCGATTTGGCCAATCTCGAGATTGGCCAAATCGAATGGTGGTTTTTG	NM_021071.1-698s1c1	CDS	NM_021071	9606	420	ART4	ADP-ribosyltransferase 4 (Dombrock blood group)	NM_021071.2	noAltHuman	noMouseHit	AAAGCTCCCATAGTGGCTGTGGCTGGATGCCAAATCGAATGGTGGtCCTGTTTAAGCTTCAGTGGAGGaCCTCCAAACGATTTGGGTTCTGGAGGCAGCTGATGGTCCGCCGCC	aaagctcccatagtggctgtggctggatgccaaatcgaatggtggtcctgtttaagcttcagtggaggacc	ggcggcggaccatcagctgcctccagaacccaaatcgtttggaggtcctccactgaagcttaaacaggacc
TRCN0000083633	CCAGGCAGTAAGGTAGAAATA	CCGGCCAGGCAGTAAGGTAGAAATACTCGAGTATTTCTACCTTACTGCCTGGTTTTTG	NM_013243.2-2611s1c1	3UTR	NM_013243	9606	29106	SCG3	secretogranin III	NM_001165257.1,NM_013243.3	noAltHuman	noMouseHit	AAAGCTCCCATAGTGGCTGTGGCTGGATTCTACCTTACTGCCTGGtCCTGTTTAAGCTTCAGTGGAGGaCCTGGCTCTAAGGTAGTTTCTGGAGGCAGCTGATGGTCCGCCGCC	aaagctcccatagtggctgtggctggattctaccttactgcctggtcctgtttaagcttcagtggaggacc	ggcggcggaccatcagctgcctccagaaactaccttagagccaggtcctccactgaagcttaaacaggacc
TRCN0000083634	GCCAAGACAAATCTCTACATA	CCGGGCCAAGACAAATCTCTACATACTCGAGTATGTAGAGATTTGTCTTGGCTTTTTG	NM_013243.2-485s1c1	CDS	NM_013243	9606	29106	SCG3	secretogranin III	NM_013243.3	noAltHuman	noMouseHit	AAAGCTCCCATAGTGGCTGTGGCTGGATTAGAGATTTGTCTTGGCtCCTGTTTAAGCTTCAGTGGAGGaGCGAAGTGAAATCTCTTTTCTGGAGGCAGCTGATGGTCCGCCGCC	aaagctcccatagtggctgtggctggattagagatttgtcttggctcctgtttaagcttcagtggaggagc	ggcggcggaccatcagctgcctccagaaaagagatttcacttcgctcctccactgaagcttaaacaggagc
TRCN0000083635	GCCAACAATTATGAGGAGGAT	CCGGGCCAACAATTATGAGGAGGATCTCGAGATCCTCCTCATAATTGTTGGCTTTTTG	NM_013243.2-1021s1c1	CDS	NM_013243	9606	29106	SCG3	secretogranin III	NM_001165257.1,NM_013243.3	noAltHuman	noMouseHit	AAAGCTCCCATAGTGGCTGTGGCTGGATTCCTCATAATTGTTGGCtCCTGTTTAAGCTTCAGTGGAGGaGCGAACTTTTATGAGGTTTCTGGAGGCAGCTGATGGTCCGCCGCC	aaagctcccatagtggctgtggctggattcctcataattgttggctcctgtttaagcttcagtggaggagc	ggcggcggaccatcagctgcctccagaaacctcataaaagttcgctcctccactgaagcttaaacaggagc
TRCN0000083636	CCGTGTTTGACAAGATTGTTT	CCGGCCGTGTTTGACAAGATTGTTTCTCGAGAAACAATCTTGTCAAACACGGTTTTTG	NM_013243.2-905s1c1	CDS	NM_013243	9606	29106	SCG3	secretogranin III	NM_001165257.1,NM_013243.3	noAltHuman	noMouseHit	AAAGCTCCCATAGTGGCTGTGGCTGGATAATCTTGTCAAACACGGtCCTGTTTAAGCTTCAGTGGAGGaCCCTGTAAGACAAGATATTCTGGAGGCAGCTGATGGTCCGCCGCC	aaagctcccatagtggctgtggctggataatcttgtcaaacacggtcctgtttaagcttcagtggaggacc	ggcggcggaccatcagctgcctccagaatatcttgtcttacagggtcctccactgaagcttaaacaggacc
TRCN0000083637	CCTTTCAAAGATGAGAGACTT	CCGGCCTTTCAAAGATGAGAGACTTCTCGAGAAGTCTCTCATCTTTGAAAGGTTTTTG	NM_013243.2-1704s1c1	CDS	NM_013243	9606	29106	SCG3	secretogranin III	NM_001165257.1,NM_013243.3	noAltHuman	noMouseHit	AAAGCTCCCATAGTGGCTGTGGCTGGATCTCTCATCTTTGAAAGGtCCTGTTTAAGCTTCAGTGGAGGaCCATTCTTAGATGAGACTTCTGGAGGCAGCTGATGGTCCGCCGCC	aaagctcccatagtggctgtggctggatctctcatctttgaaaggtcctgtttaagcttcagtggaggacc	ggcggcggaccatcagctgcctccagaagtctcatctaagaatggtcctccactgaagcttaaacaggacc
TRCN0000083638	GCTGGTTATACATTTCTGTTT	CCGGGCTGGTTATACATTTCTGTTTCTCGAGAAACAGAAATGTATAACCAGCTTTTTG	NM_017692.2-1438s1c1	3UTR	NM_017692	9606	54840	APTX	aprataxin	NM_001195252.1,NM_001195249.1,NM_001195254.1,NM_175073.2,NM_001195251.1,NR_036577.1,NR_036579.1,NM_001195250.1,NR_036578.1,NM_001195248.1,NM_175069.2,NR_036576.1	noAltHuman	noMouseHit	AAAGCTCCCATAGTGGCTGTGGCTGGATAGAAATGTATAACCAGCtCCTGTTTAAGCTTCAGTGGAGGaGCAGGTATTACATTTCATTCTGGAGGCAGCTGATGGTCCGCCGCC	aaagctcccatagtggctgtggctggatagaaatgtataaccagctcctgtttaagcttcagtggaggagc	ggcggcggaccatcagctgcctccagaatgaaatgtaatacctgctcctccactgaagcttaaacaggagc
TRCN0000083639	GCTGTGATCGAGATGGTACAA	CCGGGCTGTGATCGAGATGGTACAACTCGAGTTGTACCATCTCGATCACAGCTTTTTG	NM_017692.2-956s1c1	CDS	NM_017692	9606	54840	APTX	aprataxin	NM_001195252.1,NM_001195249.1,NM_001195254.1,NM_175073.2,NM_001195251.1,NR_036577.1,NR_036579.1,NM_001195250.1,NR_036578.1,NM_001195248.1,NM_175069.2,NR_036576.1	noAltHuman	noMouseHit	AAAGCTCCCATAGTGGCTGTGGCTGGATACCATCTCGATCACAGCtCCTGTTTAAGCTTCAGTGGAGGaGCAGTGTACGAGATGGATTCTGGAGGCAGCTGATGGTCCGCCGCC	aaagctcccatagtggctgtggctggataccatctcgatcacagctcctgtttaagcttcagtggaggagc	ggcggcggaccatcagctgcctccagaatccatctcgtacactgctcctccactgaagcttaaacaggagc
TRCN0000083640	CGTTACCATTGGCTGGTCTTA	CCGGCGTTACCATTGGCTGGTCTTACTCGAGTAAGACCAGCCAATGGTAACGTTTTTG	NM_017692.2-677s1c1	CDS	NM_017692	9606	54840	APTX	aprataxin	NM_001195252.1,NM_001195249.1,NM_001195254.1,NM_175073.2,NM_001195251.1,NR_036577.1,NR_036579.1,NM_001195250.1,NR_036578.1,NM_001195248.1,NM_175069.2,NR_036576.1	noAltHuman	noMouseHit	AAAGCTCCCATAGTGGCTGTGGCTGGATACCAGCCAATGGTAACGtCCTGTTTAAGCTTCAGTGGAGGaCGATACGTTTGGCTGGATTCTGGAGGCAGCTGATGGTCCGCCGCC	aaagctcccatagtggctgtggctggataccagccaatggtaacgtcctgtttaagcttcagtggaggacg	ggcggcggaccatcagctgcctccagaatccagccaaacgtatcgtcctccactgaagcttaaacaggacg
TRCN0000083641	CCGAGTATGAGCCATGTACAT	CCGGCCGAGTATGAGCCATGTACATCTCGAGATGTACATGGCTCATACTCGGTTTTTG	NM_017692.2-842s1c1	CDS	NM_017692	9606	54840	APTX	aprataxin	NM_001195252.1,NM_001195249.1,NM_001195254.1,NM_175073.2,NM_001195251.1,NR_036577.1,NR_036579.1,NM_001195250.1,NR_036578.1,NM_001195248.1,NM_175069.2,NR_036576.1	noAltHuman	noMouseHit	AAAGCTCCCATAGTGGCTGTGGCTGGATACATGGCTCATACTCGGtCCTGTTTAAGCTTCAGTGGAGGaCCCAGTTAGAGCCATGATTCTGGAGGCAGCTGATGGTCCGCCGCC	aaagctcccatagtggctgtggctggatacatggctcatactcggtcctgtttaagcttcagtggaggacc	ggcggcggaccatcagctgcctccagaatcatggctctaactgggtcctccactgaagcttaaacaggacc
TRCN0000083642|TRCN0000291579	GTGGTGGTGATAAAGGATAAA	CCGGGTGGTGGTGATAAAGGATAAACTCGAGTTTATCCTTTATCACCACCACTTTTTG	NM_017692.2-644s1c1	CDS	NM_017692	9606	54840	APTX	aprataxin	NM_001195252.1,NM_001195249.1,NM_001195254.1,NM_175073.2,NM_001195251.1,NR_036577.1,NR_036579.1,NM_001195250.1,NR_036578.1,NM_001195248.1,NM_175069.2,NR_036576.1	noAltHuman	noMouseHit	AAAGCTCCCATAGTGGCTGTGGCTGGATTCCTTTATCACCACCACtCCTGTTTAAGCTTCAGTGGAGGaGTCGTGCAGATAAAGGTTTCTGGAGGCAGCTGATGGTCCGCCGCC	aaagctcccatagtggctgtggctggattcctttatcaccaccactcctgtttaagcttcagtggaggagt	ggcggcggaccatcagctgcctccagaaacctttatctgcacgactcctccactgaagcttaaacaggagt
TRCN0000083644	GCGCTGATTGAGGCTCACTTT	CCGGGCGCTGATTGAGGCTCACTTTCTCGAGAAAGTGAGCCTCAATCAGCGCTTTTTG	NM_000364.1-360s1c1	CDS	NM_000364	9606	7139	TNNT2	troponin T type 2 (cardiac)	noHits	noAltHuman	noMouseHit	AAAGCTCCCATAGTGGCTGTGGCTGGATTGAGCCTCAATCAGCGCtCCTGTTTAAGCTTCAGTGGAGGaGCCCTGTATGAGGCTCTTTCTGGAGGCAGCTGATGGTCCGCCGCC	aaagctcccatagtggctgtggctggattgagcctcaatcagcgctcctgtttaagcttcagtggaggagc	ggcggcggaccatcagctgcctccagaaagagcctcatacagggctcctccactgaagcttaaacaggagc
TRCN0000083645	GAAGGCTTTGTCCAACATGAT	CCGGGAAGGCTTTGTCCAACATGATCTCGAGATCATGTTGGACAAAGCCTTCTTTTTG	NM_000364.1-575s1c1	CDS	NM_000364	9606	7139	TNNT2	troponin T type 2 (cardiac)	NM_001001432.1,NM_001001431.1,NM_001001430.1,NM_000364.2	noAltHuman	noMouseHit	AAAGCTCCCATAGTGGCTGTGGCTGGATTGTTGGACAAAGCCTTCtCCTGTTTAAGCTTCAGTGGAGGaGATGGCAATGTCCAACTTTCTGGAGGCAGCTGATGGTCCGCCGCC	aaagctcccatagtggctgtggctggattgttggacaaagccttctcctgtttaagcttcagtggaggaga	ggcggcggaccatcagctgcctccagaaagttggacattgccatctcctccactgaagcttaaacaggaga
TRCN0000083646	GCAGAGCATCTATAACTTGGA	CCGGGCAGAGCATCTATAACTTGGACTCGAGTCCAAGTTATAGATGCTCTGCTTTTTG	NM_000364.1-761s1c1	CDS	NM_000364	9606	7139	TNNT2	troponin T type 2 (cardiac)	NM_001001432.1,NM_001001431.1,NM_001001430.1,NM_000364.2	noAltHuman	noMouseHit	AAAGCTCCCATAGTGGCTGTGGCTGGATAGTTATAGATGCTCTGCtCCTGTTTAAGCTTCAGTGGAGGaGCTGAGGTTCTATAACATTCTGGAGGCAGCTGATGGTCCGCCGCC	aaagctcccatagtggctgtggctggatagttatagatgctctgctcctgtttaagcttcagtggaggagc	ggcggcggaccatcagctgcctccagaatgttatagaacctcagctcctccactgaagcttaaacaggagc
TRCN0000083647	CGATGGAGAGAGAGTGGACTT	CCGGCGATGGAGAGAGAGTGGACTTCTCGAGAAGTCCACTCTCTCTCCATCGTTTTTG	NM_000364.1-290s1c1	CDS	NM_000364	9606	7139	TNNT2	troponin T type 2 (cardiac)	NM_001001432.1,NM_001001431.1,NM_001001430.1,NM_000364.2	noAltHuman	NM_001130181.1 (LOC:21956),NM_001130175.1 (LOC:21956),NM_001130178.1 (LOC:21956),NM_001130174.1 (LOC:21956),NM_001136083.1 (LOC:21956),NM_011619.2 (LOC:21956),NM_001130176.1 (LOC:21956),NM_001130177.1 (LOC:21956),NM_001130179.1 (LOC:21956),NM_001130180.1 (LOC:21956)	AAAGCTCCCATAGTGGCTGTGGCTGGATCCACTCTCTCTCCATCGtCCTGTTTAAGCTTCAGTGGAGGaCGTTGGTCAGAGAGTGCTTCTGGAGGCAGCTGATGGTCCGCCGCC	aaagctcccatagtggctgtggctggatccactctctctccatcgtcctgtttaagcttcagtggaggacg	ggcggcggaccatcagctgcctccagaagcactctctgaccaacgtcctccactgaagcttaaacaggacg
TRCN0000083648	GCACATTATCTGTGATTCTTT	CCGGGCACATTATCTGTGATTCTTTCTCGAGAAAGAATCACAGATAATGTGCTTTTTG	NM_004782.2-1406s1c1	3UTR	NM_004782	9606	9342	SNAP29	synaptosomal-associated protein, 29kDa	NM_004782.3	noAltHuman	noMouseHit	AAAGCTCCCATAGTGGCTGTGGCTGGATAATCACAGATAATGTGCtCCTGTTTAAGCTTCAGTGGAGGaGCTCATATTCTGTGATATTCTGGAGGCAGCTGATGGTCCGCCGCC	aaagctcccatagtggctgtggctggataatcacagataatgtgctcctgtttaagcttcagtggaggagc	ggcggcggaccatcagctgcctccagaatatcacagaatatgagctcctccactgaagcttaaacaggagc
TRCN0000083649	CCCAACAACAGATTGAAAGAA	CCGGCCCAACAACAGATTGAAAGAACTCGAGTTCTTTCAATCTGTTGTTGGGTTTTTG	NM_004782.2-531s1c1	CDS	NM_004782	9606	9342	SNAP29	synaptosomal-associated protein, 29kDa	NM_004782.3	noAltHuman	noMouseHit	AAAGCTCCCATAGTGGCTGTGGCTGGATTTCAATCTGTTGTTGGGtCCTGTTTAAGCTTCAGTGGAGGaCCGAACTTCAGATTGATTTCTGGAGGCAGCTGATGGTCCGCCGCC	aaagctcccatagtggctgtggctggatttcaatctgttgttgggtcctgtttaagcttcagtggaggacc	ggcggcggaccatcagctgcctccagaaatcaatctgaagttcggtcctccactgaagcttaaacaggacc
TRCN0000083650	CCAGAAACACATCAATAGCAT	CCGGCCAGAAACACATCAATAGCATCTCGAGATGCTATTGATGTGTTTCTGGTTTTTG	NM_004782.2-422s1c1	CDS	NM_004782	9606	9342	SNAP29	synaptosomal-associated protein, 29kDa	NM_004782.3	noAltHuman	noMouseHit	AAAGCTCCCATAGTGGCTGTGGCTGGATTATTGATGTGTTTCTGGtCCTGTTTAAGCTTCAGTGGAGGaCCTGAATGACATCAATTTTCTGGAGGCAGCTGATGGTCCGCCGCC	aaagctcccatagtggctgtggctggattattgatgtgtttctggtcctgtttaagcttcagtggaggacc	ggcggcggaccatcagctgcctccagaaaattgatgtcattcaggtcctccactgaagcttaaacaggacc
TRCN0000083651	ACAACCAAAGTGGACAAGTTA	CCGGACAACCAAAGTGGACAAGTTACTCGAGTAACTTGTCCACTTTGGTTGTTTTTTG	NM_004782.2-819s1c1	CDS	NM_004782	9606	9342	SNAP29	synaptosomal-associated protein, 29kDa	NM_004782.3	noAltHuman	noMouseHit	AAAGCTCCCATAGTGGCTGTGGCTGGATTTGTCCACTTTGGTTGTtCCTGTTTAAGCTTCAGTGGAGGaACTACCTTAGTGGACATTTCTGGAGGCAGCTGATGGTCCGCCGCC	aaagctcccatagtggctgtggctggatttgtccactttggttgttcctgtttaagcttcagtggaggaac	ggcggcggaccatcagctgcctccagaaatgtccactaaggtagttcctccactgaagcttaaacaggaac
TRCN0000083652	CAGACAGAAATTGAGGAGCAA	CCGGCAGACAGAAATTGAGGAGCAACTCGAGTTGCTCCTCAATTTCTGTCTGTTTTTG	NM_004782.2-777s1c1	CDS	NM_004782	9606	9342	SNAP29	synaptosomal-associated protein, 29kDa	NM_004782.3	noAltHuman	noMouseHit	AAAGCTCCCATAGTGGCTGTGGCTGGATTCCTCAATTTCTGTCTGtCCTGTTTAAGCTTCAGTGGAGGaCACACACTAATTGAGGTTTCTGGAGGCAGCTGATGGTCCGCCGCC	aaagctcccatagtggctgtggctggattcctcaatttctgtctgtcctgtttaagcttcagtggaggaca	ggcggcggaccatcagctgcctccagaaacctcaattagtgtgtgtcctccactgaagcttaaacaggaca
TRCN0000083653|TRCN0000291527	GCTTTGCAGATCATATTCTAA	CCGGGCTTTGCAGATCATATTCTAACTCGAGTTAGAATATGATCTGCAAAGCTTTTTG	NM_000140.1-736s1c1	CDS	NM_000140	9606	2235	FECH	ferrochelatase	NM_001012515.2,NM_000140.3	noAltHuman	noMouseHit	AAAGCTCCCATAGTGGCTGTGGCTGGATAATATGATCTGCAAAGCtCCTGTTTAAGCTTCAGTGGAGGaGCATTGGTGATCATATATTCTGGAGGCAGCTGATGGTCCGCCGCC	aaagctcccatagtggctgtggctggataatatgatctgcaaagctcctgtttaagcttcagtggaggagc	ggcggcggaccatcagctgcctccagaatatatgatcaccaatgctcctccactgaagcttaaacaggagc
TRCN0000083654	CCAAGGAGTGTGGAGTTGAAA	CCGGCCAAGGAGTGTGGAGTTGAAACTCGAGTTTCAACTCCACACTCCTTGGTTTTTG	NM_000140.1-1099s1c1	CDS	NM_000140	9606	2235	FECH	ferrochelatase	NM_001012515.2,NM_000140.3	noAltHuman	noMouseHit	AAAGCTCCCATAGTGGCTGTGGCTGGATAACTCCACACTCCTTGGtCCTGTTTAAGCTTCAGTGGAGGaCCTAGGTCTGTGGAGTATTCTGGAGGCAGCTGATGGTCCGCCGCC	aaagctcccatagtggctgtggctggataactccacactccttggtcctgtttaagcttcagtggaggacc	ggcggcggaccatcagctgcctccagaatactccacagacctaggtcctccactgaagcttaaacaggacc
TRCN0000083655|TRCN0000307713	GCTATTGCTTTCACACAGTAT	CCGGGCTATTGCTTTCACACAGTATCTCGAGATACTGTGTGAAAGCAATAGCTTTTTG	NM_000140.1-582s1c1	CDS	NM_000140	9606	2235	FECH	ferrochelatase	NM_001012515.2,NM_000140.3	noAltHuman	noMouseHit	AAAGCTCCCATAGTGGCTGTGGCTGGATTGTGTGAAAGCAATAGCtCCTGTTTAAGCTTCAGTGGAGGaGCAATTCGTTTCACACTTTCTGGAGGCAGCTGATGGTCCGCCGCC	aaagctcccatagtggctgtggctggattgtgtgaaagcaatagctcctgtttaagcttcagtggaggagc	ggcggcggaccatcagctgcctccagaaagtgtgaaacgaattgctcctccactgaagcttaaacaggagc
TRCN0000083656|TRCN0000291578	GACCATATTGAAACGCTGTAT	CCGGGACCATATTGAAACGCTGTATCTCGAGATACAGCGTTTCAATATGGTCTTTTTG	NM_000140.1-1047s1c1	CDS	NM_000140	9606	2235	FECH	ferrochelatase	NM_001012515.2,NM_000140.3	noAltHuman	noMouseHit	AAAGCTCCCATAGTGGCTGTGGCTGGATAGCGTTTCAATATGGTCtCCTGTTTAAGCTTCAGTGGAGGaGAGCATTATGAAACGCATTCTGGAGGCAGCTGATGGTCCGCCGCC	aaagctcccatagtggctgtggctggatagcgtttcaatatggtctcctgtttaagcttcagtggaggaga	ggcggcggaccatcagctgcctccagaatgcgtttcataatgctctcctccactgaagcttaaacaggaga
TRCN0000083657|TRCN0000307716	CAGGGAGACTAAATCCTTCTT	CCGGCAGGGAGACTAAATCCTTCTTCTCGAGAAGAAGGATTTAGTCTCCCTGTTTTTG	NM_000140.1-1262s1c1	CDS	NM_000140	9606	2235	FECH	ferrochelatase	NM_001012515.2,NM_000140.3	noAltHuman	noMouseHit	AAAGCTCCCATAGTGGCTGTGGCTGGATAGGATTTAGTCTCCCTGtCCTGTTTAAGCTTCAGTGGAGGaCACGGACTCTAAATCCATTCTGGAGGCAGCTGATGGTCCGCCGCC	aaagctcccatagtggctgtggctggataggatttagtctccctgtcctgtttaagcttcagtggaggaca	ggcggcggaccatcagctgcctccagaatggatttagagtccgtgtcctccactgaagcttaaacaggaca
TRCN0000083658	CGACAGCTTGATGGACGAAAT	CCGGCGACAGCTTGATGGACGAAATCTCGAGATTTCGTCCATCAAGCTGTCGTTTTTG	NM_006158.1-642s1c1	CDS	NM_006158	9606	4747	NEFL	neurofilament, light polypeptide	NM_006158.3	noAltHuman	noMouseHit	AAAGCTCCCATAGTGGCTGTGGCTGGATCGTCCATCAAGCTGTCGtCCTGTTTAAGCTTCAGTGGAGGaCGTCAGGATGATGGACCTTCTGGAGGCAGCTGATGGTCCGCCGCC	aaagctcccatagtggctgtggctggatcgtccatcaagctgtcgtcctgtttaagcttcagtggaggacg	ggcggcggaccatcagctgcctccagaaggtccatcatcctgacgtcctccactgaagcttaaacaggacg
TRCN0000083659	CAGGACACGATCAACAAATTA	CCGGCAGGACACGATCAACAAATTACTCGAGTAATTTGTTGATCGTGTCCTGTTTTTG	NM_006158.1-1045s1c1	CDS	NM_006158	9606	4747	NEFL	neurofilament, light polypeptide	NM_006158.3	noAltHuman	noMouseHit	AAAGCTCCCATAGTGGCTGTGGCTGGATTTGTTGATCGTGTCCTGtCCTGTTTAAGCTTCAGTGGAGGaCACGACTGGATCAACATTTCTGGAGGCAGCTGATGGTCCGCCGCC	aaagctcccatagtggctgtggctggatttgttgatcgtgtcctgtcctgtttaagcttcagtggaggaca	ggcggcggaccatcagctgcctccagaaatgttgatccagtcgtgtcctccactgaagcttaaacaggaca
TRCN0000083660	CGGTTTACAGACCAGCTCCTA	CCGGCGGTTTACAGACCAGCTCCTACTCGAGTAGGAGCTGGTCTGTAAACCGTTTTTG	NM_006158.1-1278s1c1	CDS	NM_006158	9606	4747	NEFL	neurofilament, light polypeptide	NM_006158.3	noAltHuman	noMouseHit	AAAGCTCCCATAGTGGCTGTGGCTGGATAGCTGGTCTGTAAACCGtCCTGTTTAAGCTTCAGTGGAGGaCGCTTTTGAGACCAGCATTCTGGAGGCAGCTGATGGTCCGCCGCC	aaagctcccatagtggctgtggctggatagctggtctgtaaaccgtcctgtttaagcttcagtggaggacg	ggcggcggaccatcagctgcctccagaatgctggtctcaaaagcgtcctccactgaagcttaaacaggacg
TRCN0000083661	CCGCACGCTCAGCTTACTCAA	CCGGCCGCACGCTCAGCTTACTCAACTCGAGTTGAGTAAGCTGAGCGTGCGGTTTTTG	NM_006158.1-101s1c1	CDS	NM_006158	9606	4747	NEFL	neurofilament, light polypeptide	noHits	noAltHuman	noMouseHit	AAAGCTCCCATAGTGGCTGTGGCTGGATGTAAGCTGAGCGTGCGGtCCTGTTTAAGCTTCAGTGGAGGaCCCCACCGTCAGCTTAGTTCTGGAGGCAGCTGATGGTCCGCCGCC	aaagctcccatagtggctgtggctggatgtaagctgagcgtgcggtcctgtttaagcttcagtggaggacc	ggcggcggaccatcagctgcctccagaactaagctgacggtggggtcctccactgaagcttaaacaggacc
TRCN0000083662	CCGTCCTACTACACCAGCCAT	CCGGCCGTCCTACTACACCAGCCATCTCGAGATGGCTGGTGTAGTAGGACGGTTTTTG	NM_006158.1-1321s1c1	CDS	NM_006158	9606	4747	NEFL	neurofilament, light polypeptide	NM_006158.3	noAltHuman	noMouseHit	AAAGCTCCCATAGTGGCTGTGGCTGGATCTGGTGTAGTAGGACGGtCCTGTTTAAGCTTCAGTGGAGGaCCCTCCATCTACACCACTTCTGGAGGCAGCTGATGGTCCGCCGCC	aaagctcccatagtggctgtggctggatctggtgtagtaggacggtcctgtttaagcttcagtggaggacc	ggcggcggaccatcagctgcctccagaagtggtgtagatggagggtcctccactgaagcttaaacaggacc
TRCN0000083663	CCCTTCAGTTTAATGCAAGTA	CCGGCCCTTCAGTTTAATGCAAGTACTCGAGTACTTGCATTAAACTGAAGGGTTTTTG	NM_000231.1-1458s1c1	3UTR	NM_000231	9606	6445	SGCG	sarcoglycan, gamma (35kDa dystrophin-associated glycoprotein)	NM_000231.2	noAltHuman	noMouseHit	AAAGCTCCCATAGTGGCTGTGGCTGGATTGCATTAAACTGAAGGGtCCTGTTTAAGCTTCAGTGGAGGaCCGTTCTCTTTAATGCTTTCTGGAGGCAGCTGATGGTCCGCCGCC	aaagctcccatagtggctgtggctggattgcattaaactgaagggtcctgtttaagcttcagtggaggacc	ggcggcggaccatcagctgcctccagaaagcattaaagagaacggtcctccactgaagcttaaacaggacc
TRCN0000083664	CCGTTTCAAGACCTTAGATTA	CCGGCCGTTTCAAGACCTTAGATTACTCGAGTAATCTAAGGTCTTGAAACGGTTTTTG	NM_000231.1-686s1c1	CDS	NM_000231	9606	6445	SGCG	sarcoglycan, gamma (35kDa dystrophin-associated glycoprotein)	NM_000231.2	noAltHuman	noMouseHit	AAAGCTCCCATAGTGGCTGTGGCTGGATCTAAGGTCTTGAAACGGtCCTGTTTAAGCTTCAGTGGAGGaCCCTTTGTAGACCTTACTTCTGGAGGCAGCTGATGGTCCGCCGCC	aaagctcccatagtggctgtggctggatctaaggtcttgaaacggtcctgtttaagcttcagtggaggacc	ggcggcggaccatcagctgcctccagaagtaaggtctacaaagggtcctccactgaagcttaaacaggacc
TRCN0000083665	GCTGCTACAATCAACCCAGAA	CCGGGCTGCTACAATCAACCCAGAACTCGAGTTCTGGGTTGATTGTAGCAGCTTTTTG	NM_000231.1-433s1c1	CDS	NM_000231	9606	6445	SGCG	sarcoglycan, gamma (35kDa dystrophin-associated glycoprotein)	noHits	noAltHuman	noMouseHit	AAAGCTCCCATAGTGGCTGTGGCTGGATGGGTTGATTGTAGCAGCtCCTGTTTAAGCTTCAGTGGAGGaGCAGCTTGAATCAACCGTTCTGGAGGCAGCTGATGGTCCGCCGCC	aaagctcccatagtggctgtggctggatgggttgattgtagcagctcctgtttaagcttcagtggaggagc	ggcggcggaccatcagctgcctccagaacggttgattcaagctgctcctccactgaagcttaaacaggagc
TRCN0000083666	ACCCGTTTCAAGACCTTAGAT	CCGGACCCGTTTCAAGACCTTAGATCTCGAGATCTAAGGTCTTGAAACGGGTTTTTTG	NM_000231.1-684s1c1	CDS	NM_000231	9606	6445	SGCG	sarcoglycan, gamma (35kDa dystrophin-associated glycoprotein)	NM_000231.2	noAltHuman	noMouseHit	AAAGCTCCCATAGTGGCTGTGGCTGGATAAGGTCTTGAAACGGGTtCCTGTTTAAGCTTCAGTGGAGGaACGCGTAACAAGACCTATTCTGGAGGCAGCTGATGGTCCGCCGCC	aaagctcccatagtggctgtggctggataaggtcttgaaacgggttcctgtttaagcttcagtggaggaac	ggcggcggaccatcagctgcctccagaataggtcttgttacgcgttcctccactgaagcttaaacaggaac
TRCN0000083667	GCCAGAGAATCAGTATGTCTA	CCGGGCCAGAGAATCAGTATGTCTACTCGAGTAGACATACTGATTCTCTGGCTTTTTG	NM_000231.1-175s1c1	CDS	NM_000231	9606	6445	SGCG	sarcoglycan, gamma (35kDa dystrophin-associated glycoprotein)	NM_000231.2	noAltHuman	noMouseHit	AAAGCTCCCATAGTGGCTGTGGCTGGATCATACTGATTCTCTGGCtCCTGTTTAAGCTTCAGTGGAGGaGCGAGACTATCAGTATCTTCTGGAGGCAGCTGATGGTCCGCCGCC	aaagctcccatagtggctgtggctggatcatactgattctctggctcctgtttaagcttcagtggaggagc	ggcggcggaccatcagctgcctccagaagatactgatagtctcgctcctccactgaagcttaaacaggagc
TRCN0000083668	GCGCCTGAACTGGATTTACTA	CCGGGCGCCTGAACTGGATTTACTACTCGAGTAGTAAATCCAGTTCAGGCGCTTTTTG	NM_000330.1-492s1c1	CDS	NM_000330	9606	6247	RS1	retinoschisin 1	NM_000330.3	noAltHuman	noMouseHit	AAAGCTCCCATAGTGGCTGTGGCTGGATAAATCCAGTTCAGGCGCtCCTGTTTAAGCTTCAGTGGAGGaGCCCCTCTACTGGATTATTCTGGAGGCAGCTGATGGTCCGCCGCC	aaagctcccatagtggctgtggctggataaatccagttcaggcgctcctgtttaagcttcagtggaggagc	ggcggcggaccatcagctgcctccagaataatccagtagaggggctcctccactgaagcttaaacaggagc
TRCN0000083669	CCTTGGACTGTATACCAGAAT	CCGGCCTTGGACTGTATACCAGAATCTCGAGATTCTGGTATACAGTCCAAGGTTTTTG	NM_000330.1-182s1c1	CDS	NM_000330	9606	6247	RS1	retinoschisin 1	NM_000330.3	noAltHuman	noMouseHit	AAAGCTCCCATAGTGGCTGTGGCTGGATTGGTATACAGTCCAAGGtCCTGTTTAAGCTTCAGTGGAGGaCCATGGTGTGTATACCTTTCTGGAGGCAGCTGATGGTCCGCCGCC	aaagctcccatagtggctgtggctggattggtatacagtccaaggtcctgtttaagcttcagtggaggacc	ggcggcggaccatcagctgcctccagaaaggtatacacaccatggtcctccactgaagcttaaacaggacc
TRCN0000083671	CGGCTCAACAGTCAAGGCTTT	CCGGCGGCTCAACAGTCAAGGCTTTCTCGAGAAAGCCTTGACTGTTGAGCCGTTTTTG	NM_000330.1-319s1c1	CDS	NM_000330	9606	6247	RS1	retinoschisin 1	NM_000330.3	noAltHuman	noMouseHit	AAAGCTCCCATAGTGGCTGTGGCTGGATCCTTGACTGTTGAGCCGtCCTGTTTAAGCTTCAGTGGAGGaCGCCTCTTCAGTCAAGCTTCTGGAGGCAGCTGATGGTCCGCCGCC	aaagctcccatagtggctgtggctggatccttgactgttgagccgtcctgtttaagcttcagtggaggacg	ggcggcggaccatcagctgcctccagaagcttgactgaagaggcgtcctccactgaagcttaaacaggacg
TRCN0000083672	CGATGAGTGGATGACCAAGTA	CCGGCGATGAGTGGATGACCAAGTACTCGAGTACTTGGTCATCCACTCATCGTTTTTG	NM_000330.1-447s1c1	CDS	NM_000330	9606	6247	RS1	retinoschisin 1	NM_000330.3	noAltHuman	noMouseHit	AAAGCTCCCATAGTGGCTGTGGCTGGATTGGTCATCCACTCATCGtCCTGTTTAAGCTTCAGTGGAGGaCGTTGACAGGATGACCTTTCTGGAGGCAGCTGATGGTCCGCCGCC	aaagctcccatagtggctgtggctggattggtcatccactcatcgtcctgtttaagcttcagtggaggacg	ggcggcggaccatcagctgcctccagaaaggtcatcctgtcaacgtcctccactgaagcttaaacaggacg
TRCN0000083673	CCGGACTCACAATTTCTATTT	CCGGCCGGACTCACAATTTCTATTTCTCGAGAAATAGAAATTGTGAGTCCGGTTTTTG	NM_080870.2-926s1c1	3UTR	NM_080870	9606	135656	DPCR1	diffuse panbronchiolitis critical region 1	NM_080870.3	noAltHuman	noMouseHit	AAAGCTCCCATAGTGGCTGTGGCTGGATAGAAATTGTGAGTCCGGtCCTGTTTAAGCTTCAGTGGAGGaCCCGACAGACAATTTCATTCTGGAGGCAGCTGATGGTCCGCCGCC	aaagctcccatagtggctgtggctggatagaaattgtgagtccggtcctgtttaagcttcagtggaggacc	ggcggcggaccatcagctgcctccagaatgaaattgtctgtcgggtcctccactgaagcttaaacaggacc
TRCN0000083674	GCCTACGCTATACTCAGAGAA	CCGGGCCTACGCTATACTCAGAGAACTCGAGTTCTCTGAGTATAGCGTAGGCTTTTTG	NM_080870.2-241s1c1	CDS	NM_080870	9606	135656	DPCR1	diffuse panbronchiolitis critical region 1	NM_080870.3	noAltHuman	noMouseHit	AAAGCTCCCATAGTGGCTGTGGCTGGATCTGAGTATAGCGTAGGCtCCTGTTTAAGCTTCAGTGGAGGaGCGTACCGTATACTCACTTCTGGAGGCAGCTGATGGTCCGCCGCC	aaagctcccatagtggctgtggctggatctgagtatagcgtaggctcctgtttaagcttcagtggaggagc	ggcggcggaccatcagctgcctccagaagtgagtatacggtacgctcctccactgaagcttaaacaggagc
TRCN0000083675	CCTCATTACATCTAGAACGAA	CCGGCCTCATTACATCTAGAACGAACTCGAGTTCGTTCTAGATGTAATGAGGTTTTTG	NM_080870.2-511s1c1	CDS	NM_080870	9606	135656	DPCR1	diffuse panbronchiolitis critical region 1	NM_080870.3	noAltHuman	noMouseHit	AAAGCTCCCATAGTGGCTGTGGCTGGATTTCTAGATGTAATGAGGtCCTGTTTAAGCTTCAGTGGAGGaCCACATATCATCTAGATTTCTGGAGGCAGCTGATGGTCCGCCGCC	aaagctcccatagtggctgtggctggatttctagatgtaatgaggtcctgtttaagcttcagtggaggacc	ggcggcggaccatcagctgcctccagaaatctagatgatatgtggtcctccactgaagcttaaacaggacc
TRCN0000083676	AGCCATCCATACCTCAATAAA	CCGGAGCCATCCATACCTCAATAAACTCGAGTTTATTGAGGTATGGATGGCTTTTTTG	NM_080870.2-569s1c1	CDS	NM_080870	9606	135656	DPCR1	diffuse panbronchiolitis critical region 1	NM_080870.3	noAltHuman	noMouseHit	AAAGCTCCCATAGTGGCTGTGGCTGGATTTGAGGTATGGATGGCTtCCTGTTTAAGCTTCAGTGGAGGaAGGCATGGATACCTCATTTCTGGAGGCAGCTGATGGTCCGCCGCC	aaagctcccatagtggctgtggctggatttgaggtatggatggcttcctgtttaagcttcagtggaggaag	ggcggcggaccatcagctgcctccagaaatgaggtatccatgccttcctccactgaagcttaaacaggaag
TRCN0000083677	CAGTACAATGATGCAGAGGAT	CCGGCAGTACAATGATGCAGAGGATCTCGAGATCCTCTGCATCATTGTACTGTTTTTG	NM_080870.2-764s1c1	CDS	NM_080870	9606	135656	DPCR1	diffuse panbronchiolitis critical region 1	NM_080870.3	noAltHuman	noMouseHit	AAAGCTCCCATAGTGGCTGTGGCTGGATTCTGCATCATTGTACTGtCCTGTTTAAGCTTCAGTGGAGGaCACTACTTTGATGCAGTTTCTGGAGGCAGCTGATGGTCCGCCGCC	aaagctcccatagtggctgtggctggattctgcatcattgtactgtcctgtttaagcttcagtggaggaca	ggcggcggaccatcagctgcctccagaaactgcatcaaagtagtgtcctccactgaagcttaaacaggaca
TRCN0000083678	CAGGCCATATTGCCACATATT	CCGGCAGGCCATATTGCCACATATTCTCGAGAATATGTGGCAATATGGCCTGTTTTTG	XM_048104.4-725s1c1	CDS	XM_048104	9606	2312	FLG	filaggrin	NM_002016.1	noAltHuman	noMouseHit	AAAGCTCCCATAGTGGCTGTGGCTGGATTGTGGCAATATGGCCTGtCCTGTTTAAGCTTCAGTGGAGGaCACGCCTAATTGCCACTTTCTGGAGGCAGCTGATGGTCCGCCGCC	aaagctcccatagtggctgtggctggattgtggcaatatggcctgtcctgtttaagcttcagtggaggaca	ggcggcggaccatcagctgcctccagaaagtggcaattaggcgtgtcctccactgaagcttaaacaggaca
TRCN0000083679	CCAGGTCCCATCAAGAAGATA	CCGGCCAGGTCCCATCAAGAAGATACTCGAGTATCTTCTTGATGGGACCTGGTTTTTG	XM_048104.4-4307s1c1	CDS	XM_048104	9606	2312	FLG	filaggrin	NM_002016.1	noAltHuman	noMouseHit	AAAGCTCCCATAGTGGCTGTGGCTGGATTTCTTGATGGGACCTGGtCCTGTTTAAGCTTCAGTGGAGGaCCTGGTGGCATCAAGATTTCTGGAGGCAGCTGATGGTCCGCCGCC	aaagctcccatagtggctgtggctggatttcttgatgggacctggtcctgtttaagcttcagtggaggacc	ggcggcggaccatcagctgcctccagaaatcttgatgccaccaggtcctccactgaagcttaaacaggacc
TRCN0000083680	CCAGTGATAGTGAGCACTCAT	CCGGCCAGTGATAGTGAGCACTCATCTCGAGATGAGTGCTCACTATCACTGGTTTTTG	XM_048104.4-2761s1c1	CDS	XM_048104	9606	2312	FLG	filaggrin	noHits	noAltHuman	noMouseHit	AAAGCTCCCATAGTGGCTGTGGCTGGATGTGCTCACTATCACTGGtCCTGTTTAAGCTTCAGTGGAGGaCCTGTGTAAGTGAGCAGTTCTGGAGGCAGCTGATGGTCCGCCGCC	aaagctcccatagtggctgtggctggatgtgctcactatcactggtcctgtttaagcttcagtggaggacc	ggcggcggaccatcagctgcctccagaactgctcacttacacaggtcctccactgaagcttaaacaggacc
TRCN0000083681	GCACTCGTCACACACAGAATT	CCGGGCACTCGTCACACACAGAATTCTCGAGAATTCTGTGTGTGACGAGTGCTTTTTG	XM_048104.4-1984s1c1	CDS	XM_048104	9606	2312	FLG	filaggrin	noHits	noAltHuman	noMouseHit	AAAGCTCCCATAGTGGCTGTGGCTGGATCTGTGTGTGACGAGTGCtCCTGTTTAAGCTTCAGTGGAGGaGCTCTCCACACACACACTTCTGGAGGCAGCTGATGGTCCGCCGCC	aaagctcccatagtggctgtggctggatctgtgtgtgacgagtgctcctgtttaagcttcagtggaggagc	ggcggcggaccatcagctgcctccagaagtgtgtgtgtggagagctcctccactgaagcttaaacaggagc
TRCN0000083682	CCCAGATATGGTTGATGTCTT	CCGGCCCAGATATGGTTGATGTCTTCTCGAGAAGACATCAACCATATCTGGGTTTTTG	XM_048104.4-186s1c1	CDS	XM_048104	9606	2312	FLG	filaggrin	NM_002016.1	noAltHuman	noMouseHit	AAAGCTCCCATAGTGGCTGTGGCTGGATCATCAACCATATCTGGGtCCTGTTTAAGCTTCAGTGGAGGaCCGAGAATTGGTTGATCTTCTGGAGGCAGCTGATGGTCCGCCGCC	aaagctcccatagtggctgtggctggatcatcaaccatatctgggtcctgtttaagcttcagtggaggacc	ggcggcggaccatcagctgcctccagaagatcaaccaattctcggtcctccactgaagcttaaacaggacc
TRCN0000083683	CGTAGCTTCTAGTCTGGAACT	CCGGCGTAGCTTCTAGTCTGGAACTCTCGAGAGTTCCAGACTAGAAGCTACGTTTTTG	NM_057176.2-1220s1c1	3UTR	NM_057176	9606	7809	BSND	Bartter syndrome, infantile, with sensorineural deafness (Barttin)	NM_057176.2	noAltHuman	noMouseHit	AAAGCTCCCATAGTGGCTGTGGCTGGATCCAGACTAGAAGCTACGtCCTGTTTAAGCTTCAGTGGAGGaCGAAGCAACTAGTCTGCTTCTGGAGGCAGCTGATGGTCCGCCGCC	aaagctcccatagtggctgtggctggatccagactagaagctacgtcctgtttaagcttcagtggaggacg	ggcggcggaccatcagctgcctccagaagcagactagttgcttcgtcctccactgaagcttaaacaggacg
TRCN0000083684	GAAGAGGAAGACCTGTACTAT	CCGGGAAGAGGAAGACCTGTACTATCTCGAGATAGTACAGGTCTTCCTCTTCTTTTTG	NM_057176.2-1114s1c1	CDS	NM_057176	9606	7809	BSND	Bartter syndrome, infantile, with sensorineural deafness (Barttin)	NM_057176.2	noAltHuman	noMouseHit	AAAGCTCCCATAGTGGCTGTGGCTGGATTACAGGTCTTCCTCTTCtCCTGTTTAAGCTTCAGTGGAGGaGATGAGCTAGACCTGTTTTCTGGAGGCAGCTGATGGTCCGCCGCC	aaagctcccatagtggctgtggctggattacaggtcttcctcttctcctgtttaagcttcagtggaggaga	ggcggcggaccatcagctgcctccagaaaacaggtctagctcatctcctccactgaagcttaaacaggaga
TRCN0000083685	CCTGCCTGACTTCAGCCACAT	CCGGCCTGCCTGACTTCAGCCACATCTCGAGATGTGGCTGAAGTCAGGCAGGTTTTTG	NM_057176.2-573s1c1	CDS	NM_057176	9606	7809	BSND	Bartter syndrome, infantile, with sensorineural deafness (Barttin)	NM_057176.2	noAltHuman	noMouseHit	AAAGCTCCCATAGTGGCTGTGGCTGGATGGCTGAAGTCAGGCAGGtCCTGTTTAAGCTTCAGTGGAGGaCCAGCCACACTTCAGCGTTCTGGAGGCAGCTGATGGTCCGCCGCC	aaagctcccatagtggctgtggctggatggctgaagtcaggcaggtcctgtttaagcttcagtggaggacc	ggcggcggaccatcagctgcctccagaacgctgaagtgtggctggtcctccactgaagcttaaacaggacc
TRCN0000083686	CAAGACTTTGCCCTGATTGAT	CCGGCAAGACTTTGCCCTGATTGATCTCGAGATCAATCAGGGCAAAGTCTTGTTTTTG	NM_057176.2-958s1c1	CDS	NM_057176	9606	7809	BSND	Bartter syndrome, infantile, with sensorineural deafness (Barttin)	NM_057176.2	noAltHuman	noMouseHit	AAAGCTCCCATAGTGGCTGTGGCTGGATATCAGGGCAAAGTCTTGtCCTGTTTAAGCTTCAGTGGAGGaCATGACAATGCCCTGAATTCTGGAGGCAGCTGATGGTCCGCCGCC	aaagctcccatagtggctgtggctggatatcagggcaaagtcttgtcctgtttaagcttcagtggaggaca	ggcggcggaccatcagctgcctccagaattcagggcattgtcatgtcctccactgaagcttaaacaggaca
TRCN0000083687	CTGACTTTCAAGGCATCCTCT	CCGGCTGACTTTCAAGGCATCCTCTCTCGAGAGAGGATGCCTTGAAAGTCAGTTTTTG	NM_057176.2-443s1c1	CDS	NM_057176	9606	7809	BSND	Bartter syndrome, infantile, with sensorineural deafness (Barttin)	NM_057176.2	noAltHuman	noMouseHit	AAAGCTCCCATAGTGGCTGTGGCTGGATGATGCCTTGAAAGTCAGtCCTGTTTAAGCTTCAGTGGAGGaCTCACTAACAAGGCATGTTCTGGAGGCAGCTGATGGTCCGCCGCC	aaagctcccatagtggctgtggctggatgatgccttgaaagtcagtcctgtttaagcttcagtggaggact	ggcggcggaccatcagctgcctccagaacatgccttgttagtgagtcctccactgaagcttaaacaggact
TRCN0000083688	GCCTCCCAGCTCAGTATTTAA	CCGGGCCTCCCAGCTCAGTATTTAACTCGAGTTAAATACTGAGCTGGGAGGCTTTTTG	NM_001852.3-2675s1c1	3UTR	NM_001852	9606	1298	COL9A2	collagen, type IX, alpha 2	NM_001852.3	noAltHuman	noMouseHit	AAAGCTCCCATAGTGGCTGTGGCTGGATATACTGAGCTGGGAGGCtCCTGTTTAAGCTTCAGTGGAGGaGCGTCCGTGCTCAGTAATTCTGGAGGCAGCTGATGGTCCGCCGCC	aaagctcccatagtggctgtggctggatatactgagctgggaggctcctgtttaagcttcagtggaggagc	ggcggcggaccatcagctgcctccagaattactgagcacggacgctcctccactgaagcttaaacaggagc
TRCN0000083690	CCAGGCATCAACGGCAAGGAT	CCGGCCAGGCATCAACGGCAAGGATCTCGAGATCCTTGCCGTTGATGCCTGGTTTTTG	NM_001852.3-977s1c1	CDS	NM_001852	9606	1298	COL9A2	collagen, type IX, alpha 2	NM_001852.3	noAltHuman	noMouseHit	AAAGCTCCCATAGTGGCTGTGGCTGGATTTGCCGTTGATGCCTGGtCCTGTTTAAGCTTCAGTGGAGGaCCTGGCTACAACGGCATTTCTGGAGGCAGCTGATGGTCCGCCGCC	aaagctcccatagtggctgtggctggatttgccgttgatgcctggtcctgtttaagcttcagtggaggacc	ggcggcggaccatcagctgcctccagaaatgccgttgtagccaggtcctccactgaagcttaaacaggacc
TRCN0000083692	CCCGGGATTGATGGTTTAACT	CCGGCCCGGGATTGATGGTTTAACTCTCGAGAGTTAAACCATCAATCCCGGGTTTTTG	NM_001852.3-308s1c1	CDS	NM_001852	9606	1298	COL9A2	collagen, type IX, alpha 2	NM_001852.3	noAltHuman	noMouseHit	AAAGCTCCCATAGTGGCTGTGGCTGGATAAACCATCAATCCCGGGtCCTGTTTAAGCTTCAGTGGAGGaCCGGGGTATGATGGTTATTCTGGAGGCAGCTGATGGTCCGCCGCC	aaagctcccatagtggctgtggctggataaaccatcaatcccgggtcctgtttaagcttcagtggaggacc	ggcggcggaccatcagctgcctccagaataaccatcataccccggtcctccactgaagcttaaacaggacc
TRCN0000083693|TRCN0000291629	CCAGAAGAAGTGTTGAAGTAA	CCGGCCAGAAGAAGTGTTGAAGTAACTCGAGTTACTTCAACACTTCTTCTGGTTTTTG	NM_006304.1-345s1c1	3UTR	NM_006304	9606	7979	SHFM1	split hand/foot malformation (ectrodactyly) type 1	NM_006304.1	noAltHuman	noMouseHit	AAAGCTCCCATAGTGGCTGTGGCTGGATTTCAACACTTCTTCTGGtCCTGTTTAAGCTTCAGTGGAGGaCCTGAACTAGTGTTGATTTCTGGAGGCAGCTGATGGTCCGCCGCC	aaagctcccatagtggctgtggctggatttcaacacttcttctggtcctgtttaagcttcagtggaggacc	ggcggcggaccatcagctgcctccagaaatcaacactagttcaggtcctccactgaagcttaaacaggacc
TRCN0000083694	GAACTAGAGAAACATGGTTAT	CCGGGAACTAGAGAAACATGGTTATCTCGAGATAACCATGTTTCTCTAGTTCTTTTTG	NM_006304.1-303s1c1	CDS	NM_006304	9606	7979	SHFM1	split hand/foot malformation (ectrodactyly) type 1	NM_006304.1	noAltHuman	noMouseHit	AAAGCTCCCATAGTGGCTGTGGCTGGATCCATGTTTCTCTAGTTCtCCTGTTTAAGCTTCAGTGGAGGaGATCTACTGAAACATGCTTCTGGAGGCAGCTGATGGTCCGCCGCC	aaagctcccatagtggctgtggctggatccatgtttctctagttctcctgtttaagcttcagtggaggaga	ggcggcggaccatcagctgcctccagaagcatgtttcagtagatctcctccactgaagcttaaacaggaga
TRCN0000083695|TRCN0000291695	GCTGAACTAGAGAAACATGGT	CCGGGCTGAACTAGAGAAACATGGTCTCGAGACCATGTTTCTCTAGTTCAGCTTTTTG	NM_006304.1-300s1c1	CDS	NM_006304	9606	7979	SHFM1	split hand/foot malformation (ectrodactyly) type 1	NM_006304.1	noAltHuman	noMouseHit	AAAGCTCCCATAGTGGCTGTGGCTGGATTGTTTCTCTAGTTCAGCtCCTGTTTAAGCTTCAGTGGAGGaGCAGAAGAAGAGAAACTTTCTGGAGGCAGCTGATGGTCCGCCGCC	aaagctcccatagtggctgtggctggattgtttctctagttcagctcctgtttaagcttcagtggaggagc	ggcggcggaccatcagctgcctccagaaagtttctcttcttctgctcctccactgaagcttaaacaggagc
TRCN0000083696|TRCN0000291631	GTAGAGGATGACTTCTCTAAT	CCGGGTAGAGGATGACTTCTCTAATCTCGAGATTAGAGAAGTCATCCTCTACTTTTTG	NM_006304.1-270s1c1	CDS	NM_006304	9606	7979	SHFM1	split hand/foot malformation (ectrodactyly) type 1	NM_006304.1	noAltHuman	noMouseHit	AAAGCTCCCATAGTGGCTGTGGCTGGATGAGAAGTCATCCTCTACtCCTGTTTAAGCTTCAGTGGAGGaGTTGAGCTTGACTTCTGTTCTGGAGGCAGCTGATGGTCCGCCGCC	aaagctcccatagtggctgtggctggatgagaagtcatcctctactcctgtttaagcttcagtggaggagt	ggcggcggaccatcagctgcctccagaacagaagtcaagctcaactcctccactgaagcttaaacaggagt
TRCN0000083697|TRCN0000291694	GCTGGCTTAGATGAAGATGAA	CCGGGCTGGCTTAGATGAAGATGAACTCGAGTTCATCTTCATCTAAGCCAGCTTTTTG	NM_006304.1-210s1c1	CDS	NM_006304	9606	7979	SHFM1	split hand/foot malformation (ectrodactyly) type 1	NM_006304.1	noAltHuman	NM_009169.2 (LOC:20422)	AAAGCTCCCATAGTGGCTGTGGCTGGATTCTTCATCTAAGCCAGCtCCTGTTTAAGCTTCAGTGGAGGaGCAGGCAAAGATGAAGTTTCTGGAGGCAGCTGATGGTCCGCCGCC	aaagctcccatagtggctgtggctggattcttcatctaagccagctcctgtttaagcttcagtggaggagc	ggcggcggaccatcagctgcctccagaaacttcatctttgcctgctcctccactgaagcttaaacaggagc
TRCN0000083698|TRCN0000151859|TRCN0000148357|TRCN0000280824	CGTTCCTTTCTCCTGTTTATT	CCGGCGTTCCTTTCTCCTGTTTATTCTCGAGAATAAACAGGAGAAAGGAACGTTTTTG	NM_000561.2-811s1c1	3UTR	NM_000561	9606	2944	GSTM1	glutathione S-transferase mu 1	NM_000561.3,NM_146421.2	NM_000848.3 (LOC:2946),NR_024538.1 (LOC:2948),NM_000850.4 (LOC:2948)	noMouseHit	AAAGCTCCCATAGTGGCTGTGGCTGGATAACAGGAGAAAGGAACGtCCTGTTTAAGCTTCAGTGGAGGaCGATCCAATCTCCTGTATTCTGGAGGCAGCTGATGGTCCGCCGCC	aaagctcccatagtggctgtggctggataacaggagaaaggaacgtcctgtttaagcttcagtggaggacg	ggcggcggaccatcagctgcctccagaatacaggagattggatcgtcctccactgaagcttaaacaggacg
TRCN0000083699	CCAGACCATGGACAACCATAT	CCGGCCAGACCATGGACAACCATATCTCGAGATATGGTTGTCCATGGTCTGGTTTTTG	NM_000561.2-360s1c1	CDS	NM_000561	9606	2944	GSTM1	glutathione S-transferase mu 1	NM_000561.3,NM_146421.2	noAltHuman	noMouseHit	AAAGCTCCCATAGTGGCTGTGGCTGGATGGTTGTCCATGGTCTGGtCCTGTTTAAGCTTCAGTGGAGGaCCTGACGTTGGACAACGTTCTGGAGGCAGCTGATGGTCCGCCGCC	aaagctcccatagtggctgtggctggatggttgtccatggtctggtcctgtttaagcttcagtggaggacc	ggcggcggaccatcagctgcctccagaacgttgtccaacgtcaggtcctccactgaagcttaaacaggacc
TRCN0000083701	CCACCGTATATTTGAGCCCAA	CCGGCCACCGTATATTTGAGCCCAACTCGAGTTGGGCTCAAATATACGGTGGTTTTTG	NM_000561.2-552s1c1	CDS	NM_000561	9606	2944	GSTM1	glutathione S-transferase mu 1	NM_000561.3	NR_024538.1 (LOC:2948),NM_000850.4 (LOC:2948),NM_147148.2 (LOC:2948)	noMouseHit	AAAGCTCCCATAGTGGCTGTGGCTGGATGCTCAAATATACGGTGGtCCTGTTTAAGCTTCAGTGGAGGaCCTCCGATTATTTGAGGTTCTGGAGGCAGCTGATGGTCCGCCGCC	aaagctcccatagtggctgtggctggatgctcaaatatacggtggtcctgtttaagcttcagtggaggacc	ggcggcggaccatcagctgcctccagaacctcaaataatcggaggtcctccactgaagcttaaacaggacc
TRCN0000083702|TRCN0000178757	CTTCCCAAATCTGAAGGACTT	CCGGCTTCCCAAATCTGAAGGACTTCTCGAGAAGTCCTTCAGATTTGGGAAGTTTTTG	NM_000561.2-585s1c1	CDS	NM_000561	9606	2944	GSTM1	glutathione S-transferase mu 1	NM_000561.3	noAltHuman	noMouseHit	AAAGCTCCCATAGTGGCTGTGGCTGGATCCTTCAGATTTGGGAAGtCCTGTTTAAGCTTCAGTGGAGGaCTACCCTTATCTGAAGCTTCTGGAGGCAGCTGATGGTCCGCCGCC	aaagctcccatagtggctgtggctggatccttcagatttgggaagtcctgtttaagcttcagtggaggact	ggcggcggaccatcagctgcctccagaagcttcagataagggtagtcctccactgaagcttaaacaggact
TRCN0000083704	CAGCATCTGCTGCGCGGACGA	CCGGCAGCATCTGCTGCGCGGACGACTCGAGTCGTCCGCGCAGCAGATGCTGTTTTTG	NM_000490.2-903s1c1	CDS	NM_000490	9606	551	AVP	arginine vasopressin	NM_000490.4	noAltHuman	noMouseHit	AAAGCTCCCATAGTGGCTGTGGCTGGATCCGCGCAGCAGATGCTGtCCTGTTTAAGCTTCAGTGGAGGaCACCATGAGCTGCGCGCTTCTGGAGGCAGCTGATGGTCCGCCGCC	aaagctcccatagtggctgtggctggatccgcgcagcagatgctgtcctgtttaagcttcagtggaggaca	ggcggcggaccatcagctgcctccagaagcgcgcagctcatggtgtcctccactgaagcttaaacaggaca
TRCN0000083705	CTTCCTCGGCCTACTGGCCTT	CCGGCTTCCTCGGCCTACTGGCCTTCTCGAGAAGGCCAGTAGGCCGAGGAAGTTTTTG	NM_000490.2-765s1c1	CDS	NM_000490	9606	551	AVP	arginine vasopressin	NM_000490.4	noAltHuman	noMouseHit	AAAGCTCCCATAGTGGCTGTGGCTGGATCCAGTAGGCCGAGGAAGtCCTGTTTAAGCTTCAGTGGAGGaCTACCTGCGCCTACTGCTTCTGGAGGCAGCTGATGGTCCGCCGCC	aaagctcccatagtggctgtggctggatccagtaggccgaggaagtcctgtttaagcttcagtggaggact	ggcggcggaccatcagctgcctccagaagcagtaggcgcaggtagtcctccactgaagcttaaacaggact
TRCN0000083707	CGCCTTCGGCGTTTGCTGCAA	CCGGCGCCTTCGGCGTTTGCTGCAACTCGAGTTGCAGCAAACGCCGAAGGCGTTTTTG	NM_000490.2-1035s1c1	CDS	NM_000490	9606	551	AVP	arginine vasopressin	NM_000490.4	noAltHuman	noMouseHit	AAAGCTCCCATAGTGGCTGTGGCTGGATAGCAAACGCCGAAGGCGtCCTGTTTAAGCTTCAGTGGAGGaCGGCTTGCGCGTTTGCATTCTGGAGGCAGCTGATGGTCCGCCGCC	aaagctcccatagtggctgtggctggatagcaaacgccgaaggcgtcctgtttaagcttcagtggaggacg	ggcggcggaccatcagctgcctccagaatgcaaacgcgcaagccgtcctccactgaagcttaaacaggacg
TRCN0000083708|TRCN0000300090	CCTGCCTTCTTCTTGTGTCTT	CCGGCCTGCCTTCTTCTTGTGTCTTCTCGAGAAGACACAAGAAGAAGGCAGGTTTTTG	NM_002230.1-2515s1c1	3UTR	NM_002230	9606	3728	JUP	junction plakoglobin	NM_002230.2	noAltHuman	noMouseHit	AAAGCTCCCATAGTGGCTGTGGCTGGATCACAAGAAGAAGGCAGGtCCTGTTTAAGCTTCAGTGGAGGaCCAGCCAACTTCTTGTCTTCTGGAGGCAGCTGATGGTCCGCCGCC	aaagctcccatagtggctgtggctggatcacaagaagaaggcaggtcctgtttaagcttcagtggaggacc	ggcggcggaccatcagctgcctccagaagacaagaagttggctggtcctccactgaagcttaaacaggacc
TRCN0000083709|TRCN0000310551	GCGCCAGTACACGCTCAAGAA	CCGGGCGCCAGTACACGCTCAAGAACTCGAGTTCTTGAGCGTGTACTGGCGCTTTTTG	NM_002230.1-269s1c1	CDS	NM_002230	9606	3728	JUP	junction plakoglobin	NM_002230.2,NM_021991.2	noAltHuman	noMouseHit	AAAGCTCCCATAGTGGCTGTGGCTGGATTGAGCGTGTACTGGCGCtCCTGTTTAAGCTTCAGTGGAGGaGCCCCACAACACGCTCTTTCTGGAGGCAGCTGATGGTCCGCCGCC	aaagctcccatagtggctgtggctggattgagcgtgtactggcgctcctgtttaagcttcagtggaggagc	ggcggcggaccatcagctgcctccagaaagagcgtgttgtggggctcctccactgaagcttaaacaggagc
TRCN0000083710	GTGCTGAAGATTCTGGTGAAT	CCGGGTGCTGAAGATTCTGGTGAATCTCGAGATTCACCAGAATCTTCAGCACTTTTTG	NM_002230.1-1293s1c1	CDS	NM_002230	9606	3728	JUP	junction plakoglobin	NM_002230.2,NM_021991.2	noAltHuman	noMouseHit	AAAGCTCCCATAGTGGCTGTGGCTGGATACCAGAATCTTCAGCACtCCTGTTTAAGCTTCAGTGGAGGaGTCCTGTTGATTCTGGATTCTGGAGGCAGCTGATGGTCCGCCGCC	aaagctcccatagtggctgtggctggataccagaatcttcagcactcctgtttaagcttcagtggaggagt	ggcggcggaccatcagctgcctccagaatccagaatcaacaggactcctccactgaagcttaaacaggagt
TRCN0000083711	CGAGGACAAGAACCCAGACTA	CCGGCGAGGACAAGAACCCAGACTACTCGAGTAGTCTGGGTTCTTGTCCTCGTTTTTG	NM_002230.1-2078s1c1	CDS	NM_002230	9606	3728	JUP	junction plakoglobin	NM_002230.2,NM_021991.2	noAltHuman	noMouseHit	AAAGCTCCCATAGTGGCTGTGGCTGGATCTGGGTTCTTGTCCTCGtCCTGTTTAAGCTTCAGTGGAGGaCGTGGAGTAGAACCCACTTCTGGAGGCAGCTGATGGTCCGCCGCC	aaagctcccatagtggctgtggctggatctgggttcttgtcctcgtcctgtttaagcttcagtggaggacg	ggcggcggaccatcagctgcctccagaagtgggttctactccacgtcctccactgaagcttaaacaggacg
TRCN0000083712|TRCN0000300091	GATCATGCGTAACTACAGTTA	CCGGGATCATGCGTAACTACAGTTACTCGAGTAACTGTAGTTACGCATGATCTTTTTG	NM_002230.1-1070s1c1	CDS	NM_002230	9606	3728	JUP	junction plakoglobin	NM_002230.2,NM_021991.2	noAltHuman	noMouseHit	AAAGCTCCCATAGTGGCTGTGGCTGGATTGTAGTTACGCATGATCtCCTGTTTAAGCTTCAGTGGAGGaGAACATCGGTAACTACTTTCTGGAGGCAGCTGATGGTCCGCCGCC	aaagctcccatagtggctgtggctggattgtagttacgcatgatctcctgtttaagcttcagtggaggaga	ggcggcggaccatcagctgcctccagaaagtagttaccgatgttctcctccactgaagcttaaacaggaga
TRCN0000083713|TRCN0000300026	GCCCTGTACATGTACTATTAA	CCGGGCCCTGTACATGTACTATTAACTCGAGTTAATAGTACATGTACAGGGCTTTTTG	NM_004870.1-999s1c1	3UTR	NM_004870	9606	9526	MPDU1	mannose-P-dolichol utilization defect 1	NM_004870.3,NR_024603.1	noAltHuman	noMouseHit	AAAGCTCCCATAGTGGCTGTGGCTGGATTAGTACATGTACAGGGCtCCTGTTTAAGCTTCAGTGGAGGaGCGCTGATCATGTACTTTTCTGGAGGCAGCTGATGGTCCGCCGCC	aaagctcccatagtggctgtggctggattagtacatgtacagggctcctgtttaagcttcagtggaggagc	ggcggcggaccatcagctgcctccagaaaagtacatgatcagcgctcctccactgaagcttaaacaggagc
TRCN0000083714|TRCN0000300027	GCCCGAATCTTCACTTCCATT	CCGGGCCCGAATCTTCACTTCCATTCTCGAGAATGGAAGTGAAGATTCGGGCTTTTTG	NM_004870.1-611s1c1	CDS	NM_004870	9606	9526	MPDU1	mannose-P-dolichol utilization defect 1	NM_004870.3,NR_024603.1	noAltHuman	noMouseHit	AAAGCTCCCATAGTGGCTGTGGCTGGATGAAGTGAAGATTCGGGCtCCTGTTTAAGCTTCAGTGGAGGaGCGCGATACTTCACTTGTTCTGGAGGCAGCTGATGGTCCGCCGCC	aaagctcccatagtggctgtggctggatgaagtgaagattcgggctcctgtttaagcttcagtggaggagc	ggcggcggaccatcagctgcctccagaacaagtgaagtatcgcgctcctccactgaagcttaaacaggagc
TRCN0000083715|TRCN0000300025	CTCAAGATTCTCCTCAGCAAA	CCGGCTCAAGATTCTCCTCAGCAAACTCGAGTTTGCTGAGGAGAATCTTGAGTTTTTG	NM_004870.1-128s1c1	CDS	NM_004870	9606	9526	MPDU1	mannose-P-dolichol utilization defect 1	NM_004870.3,NR_024603.1	noAltHuman	NM_011900.3 (LOC:24070)	AAAGCTCCCATAGTGGCTGTGGCTGGATCTGAGGAGAATCTTGAGtCCTGTTTAAGCTTCAGTGGAGGaCTGAAGTATCTCCTCACTTCTGGAGGCAGCTGATGGTCCGCCGCC	aaagctcccatagtggctgtggctggatctgaggagaatcttgagtcctgtttaagcttcagtggaggact	ggcggcggaccatcagctgcctccagaagtgaggagatacttcagtcctccactgaagcttaaacaggact
TRCN0000083716	CATCACTAACAACTTCCCATT	CCGGCATCACTAACAACTTCCCATTCTCGAGAATGGGAAGTTGTTAGTGATGTTTTTG	NM_004870.1-295s1c1	CDS	NM_004870	9606	9526	MPDU1	mannose-P-dolichol utilization defect 1	NM_004870.3,NR_024603.1	noAltHuman	noMouseHit	AAAGCTCCCATAGTGGCTGTGGCTGGATGGAAGTTGTTAGTGATGtCCTGTTTAAGCTTCAGTGGAGGaCAACACATACAACTTCGTTCTGGAGGCAGCTGATGGTCCGCCGCC	aaagctcccatagtggctgtggctggatggaagttgttagtgatgtcctgtttaagcttcagtggaggaca	ggcggcggaccatcagctgcctccagaacgaagttgtatgtgttgtcctccactgaagcttaaacaggaca
TRCN0000083717|TRCN0000300028	GAGAAATGCTACGACCAACTT	CCGGGAGAAATGCTACGACCAACTTCTCGAGAAGTTGGTCGTAGCATTTCTCTTTTTG	NM_004870.1-74s1c1	CDS	NM_004870	9606	9526	MPDU1	mannose-P-dolichol utilization defect 1	NM_004870.3,NR_024603.1	noAltHuman	noMouseHit	AAAGCTCCCATAGTGGCTGTGGCTGGATTGGTCGTAGCATTTCTCtCCTGTTTAAGCTTCAGTGGAGGaGACAAAACCTACGACCTTTCTGGAGGCAGCTGATGGTCCGCCGCC	aaagctcccatagtggctgtggctggattggtcgtagcatttctctcctgtttaagcttcagtggaggaga	ggcggcggaccatcagctgcctccagaaaggtcgtaggttttgtctcctccactgaagcttaaacaggaga
TRCN0000083718	GCCAATTTCAATACGAATCAT	CCGGGCCAATTTCAATACGAATCATCTCGAGATGATTCGTATTGAAATTGGCTTTTTG	NM_000037.2-6481s1c1	3UTR	NM_000037	9606	286	ANK1	ankyrin 1, erythrocytic	NM_001142446.1,NM_020476.2,NM_001142445.1,NM_020477.2,NM_020480.4,NM_000037.3,NM_020475.2,NM_020478.4	noAltHuman	noMouseHit	AAAGCTCCCATAGTGGCTGTGGCTGGATTTCGTATTGAAATTGGCtCCTGTTTAAGCTTCAGTGGAGGaGCGAATAACAATACGATTTCTGGAGGCAGCTGATGGTCCGCCGCC	aaagctcccatagtggctgtggctggatttcgtattgaaattggctcctgtttaagcttcagtggaggagc	ggcggcggaccatcagctgcctccagaaatcgtattgttattcgctcctccactgaagcttaaacaggagc
TRCN0000083719	CGTCAATTTCACACCACAGAA	CCGGCGTCAATTTCACACCACAGAACTCGAGTTCTGTGGTGTGAAATTGACGTTTTTG	NM_000037.2-777s1c1	CDS	NM_000037	9606	286	ANK1	ankyrin 1, erythrocytic	NM_001142446.1,NM_020476.2,NM_020477.2,NM_000037.3,NM_020475.2	noAltHuman	noMouseHit	AAAGCTCCCATAGTGGCTGTGGCTGGATGTGGTGTGAAATTGACGtCCTGTTTAAGCTTCAGTGGAGGaCGACAAAATCACACCAGTTCTGGAGGCAGCTGATGGTCCGCCGCC	aaagctcccatagtggctgtggctggatgtggtgtgaaattgacgtcctgtttaagcttcagtggaggacg	ggcggcggaccatcagctgcctccagaactggtgtgattttgtcgtcctccactgaagcttaaacaggacg
TRCN0000083720	GCTTGTCAACTATGGAGCCAA	CCGGGCTTGTCAACTATGGAGCCAACTCGAGTTGGCTCCATAGTTGACAAGCTTTTTG	NM_000037.2-372s1c1	CDS	NM_000037	9606	286	ANK1	ankyrin 1, erythrocytic	NM_001142446.1,NM_020476.2,NM_020477.2,NM_000037.3,NM_020475.2	noAltHuman	noMouseHit	AAAGCTCCCATAGTGGCTGTGGCTGGATCTCCATAGTTGACAAGCtCCTGTTTAAGCTTCAGTGGAGGaGCATGTGTACTATGGACTTCTGGAGGCAGCTGATGGTCCGCCGCC	aaagctcccatagtggctgtggctggatctccatagttgacaagctcctgtttaagcttcagtggaggagc	ggcggcggaccatcagctgcctccagaagtccatagtacacatgctcctccactgaagcttaaacaggagc
TRCN0000083721	CGTCACGGATGAAACCAGTTT	CCGGCGTCACGGATGAAACCAGTTTCTCGAGAAACTGGTTTCATCCGTGACGTTTTTG	NM_000037.2-2448s1c1	CDS	NM_000037	9606	286	ANK1	ankyrin 1, erythrocytic	NM_001142446.1,NM_020476.2,NM_020477.2,NM_000037.3,NM_020475.2	noAltHuman	noMouseHit	AAAGCTCCCATAGTGGCTGTGGCTGGATTGGTTTCATCCGTGACGtCCTGTTTAAGCTTCAGTGGAGGaCGACACCCATGAAACCTTTCTGGAGGCAGCTGATGGTCCGCCGCC	aaagctcccatagtggctgtggctggattggtttcatccgtgacgtcctgtttaagcttcagtggaggacg	ggcggcggaccatcagctgcctccagaaaggtttcatgggtgtcgtcctccactgaagcttaaacaggacg
TRCN0000083722	GTTTCGTGTTAGTCAGTGATA	CCGGGTTTCGTGTTAGTCAGTGATACTCGAGTATCACTGACTAACACGAAACTTTTTG	NM_000037.2-2465s1c1	CDS	NM_000037	9606	286	ANK1	ankyrin 1, erythrocytic	NM_001142446.1,NM_020476.2,NM_020477.2,NM_000037.3,NM_020475.2	noAltHuman	noMouseHit	AAAGCTCCCATAGTGGCTGTGGCTGGATACTGACTAACACGAAACtCCTGTTTAAGCTTCAGTGGAGGaGTATCGACTTAGTCAGATTCTGGAGGCAGCTGATGGTCCGCCGCC	aaagctcccatagtggctgtggctggatactgactaacacgaaactcctgtttaagcttcagtggaggagt	ggcggcggaccatcagctgcctccagaatctgactaagtcgatactcctccactgaagcttaaacaggagt
TRCN0000083723	CCCTAATAAGAAGCATGCTAA	CCGGCCCTAATAAGAAGCATGCTAACTCGAGTTAGCATGCTTCTTATTAGGGTTTTTG	NM_003103.5-7245s1c1	3UTR	NM_003103	9606	6651	SON	SON DNA binding protein	NM_138927.1	noAltHuman	NM_178880.4 (LOC:20658)	AAAGCTCCCATAGTGGCTGTGGCTGGATCATGCTTCTTATTAGGGtCCTGTTTAAGCTTCAGTGGAGGaCCGTAAATAGAAGCATCTTCTGGAGGCAGCTGATGGTCCGCCGCC	aaagctcccatagtggctgtggctggatcatgcttcttattagggtcctgtttaagcttcagtggaggacc	ggcggcggaccatcagctgcctccagaagatgcttctatttacggtcctccactgaagcttaaacaggacc
TRCN0000083724|TRCN0000300022	CGCTCTATGATGTCAGCTTAT	CCGGCGCTCTATGATGTCAGCTTATCTCGAGATAAGCTGACATCATAGAGCGTTTTTG	NM_003103.5-3095s1c1	CDS	NM_003103	9606	6651	SON	SON DNA binding protein	NM_138927.1,NM_032195.1	noAltHuman	NM_178880.4 (LOC:20658),NM_019973.2 (LOC:20658)	AAAGCTCCCATAGTGGCTGTGGCTGGATGCTGACATCATAGAGCGtCCTGTTTAAGCTTCAGTGGAGGaCGGTCTTAGATGTCAGGTTCTGGAGGCAGCTGATGGTCCGCCGCC	aaagctcccatagtggctgtggctggatgctgacatcatagagcgtcctgtttaagcttcagtggaggacg	ggcggcggaccatcagctgcctccagaacctgacatctaagaccgtcctccactgaagcttaaacaggacg
TRCN0000083725	GCAGATTTAGTGAGACCGTTA	CCGGGCAGATTTAGTGAGACCGTTACTCGAGTAACGGTCTCACTAAATCTGCTTTTTG	NM_003103.5-5120s1c1	CDS	NM_003103	9606	6651	SON	SON DNA binding protein	NM_138927.1,NM_032195.1	noAltHuman	noMouseHit	AAAGCTCCCATAGTGGCTGTGGCTGGATGGTCTCACTAAATCTGCtCCTGTTTAAGCTTCAGTGGAGGaGCTGATAAAGTGAGACGTTCTGGAGGCAGCTGATGGTCCGCCGCC	aaagctcccatagtggctgtggctggatggtctcactaaatctgctcctgtttaagcttcagtggaggagc	ggcggcggaccatcagctgcctccagaacgtctcactttatcagctcctccactgaagcttaaacaggagc
TRCN0000083726	GCCTACTACAACACTGGTGTT	CCGGGCCTACTACAACACTGGTGTTCTCGAGAACACCAGTGTTGTAGTAGGCTTTTTG	NM_003103.5-799s1c1	CDS	NM_003103	9606	6651	SON	SON DNA binding protein	NM_138927.1,NM_032195.1	noAltHuman	noMouseHit	AAAGCTCCCATAGTGGCTGTGGCTGGATCCAGTGTTGTAGTAGGCtCCTGTTTAAGCTTCAGTGGAGGaGCGTACATCAACACTGCTTCTGGAGGCAGCTGATGGTCCGCCGCC	aaagctcccatagtggctgtggctggatccagtgttgtagtaggctcctgtttaagcttcagtggaggagc	ggcggcggaccatcagctgcctccagaagcagtgttgatgtacgctcctccactgaagcttaaacaggagc
TRCN0000083727	GCCAGAATCTTCAATTACGTT	CCGGGCCAGAATCTTCAATTACGTTCTCGAGAACGTAATTGAAGATTCTGGCTTTTTG	NM_003103.5-3691s1c1	CDS	NM_003103	9606	6651	SON	SON DNA binding protein	NM_138927.1,NM_032195.1	noAltHuman	noMouseHit	AAAGCTCCCATAGTGGCTGTGGCTGGATTAATTGAAGATTCTGGCtCCTGTTTAAGCTTCAGTGGAGGaGCGAGATACTTCAATTTTTCTGGAGGCAGCTGATGGTCCGCCGCC	aaagctcccatagtggctgtggctggattaattgaagattctggctcctgtttaagcttcagtggaggagc	ggcggcggaccatcagctgcctccagaaaaattgaagtatctcgctcctccactgaagcttaaacaggagc
TRCN0000083728	CCTCCCTTTGAGATGTAAGTT	CCGGCCTCCCTTTGAGATGTAAGTTCTCGAGAACTTACATCTCAAAGGGAGGTTTTTG	NM_000530.3-1095s1c1	3UTR	NM_000530	9606	4359	MPZ	myelin protein zero	NM_000530.6	noAltHuman	noMouseHit	AAAGCTCCCATAGTGGCTGTGGCTGGATTACATCTCAAAGGGAGGtCCTGTTTAAGCTTCAGTGGAGGaCCACCCAATGAGATGTTTTCTGGAGGCAGCTGATGGTCCGCCGCC	aaagctcccatagtggctgtggctggattacatctcaaagggaggtcctgtttaagcttcagtggaggacc	ggcggcggaccatcagctgcctccagaaaacatctcattgggtggtcctccactgaagcttaaacaggacc
TRCN0000083729	GCCATTTCGATCTTCCACTAT	CCGGGCCATTTCGATCTTCCACTATCTCGAGATAGTGGAAGATCGAAATGGCTTTTTG	NM_000530.3-275s1c1	CDS	NM_000530	9606	4359	MPZ	myelin protein zero	NM_000530.6	noAltHuman	NM_008623.4 (LOC:17528)	AAAGCTCCCATAGTGGCTGTGGCTGGATTGGAAGATCGAAATGGCtCCTGTTTAAGCTTCAGTGGAGGaGCGATTAGGATCTTCCTTTCTGGAGGCAGCTGATGGTCCGCCGCC	aaagctcccatagtggctgtggctggattggaagatcgaaatggctcctgtttaagcttcagtggaggagc	ggcggcggaccatcagctgcctccagaaaggaagatcctaatcgctcctccactgaagcttaaacaggagc
TRCN0000083730	TCACGCTGTATGTCTTTGAAA	CCGGTCACGCTGTATGTCTTTGAAACTCGAGTTTCAAAGACATACAGCGTGATTTTTG	NM_000530.3-474s1c1	CDS	NM_000530	9606	4359	MPZ	myelin protein zero	NM_000530.6	noAltHuman	noMouseHit	AAAGCTCCCATAGTGGCTGTGGCTGGATAAAGACATACAGCGTGAtCCTGTTTAAGCTTCAGTGGAGGaTCTCGCACTATGTCTTATTCTGGAGGCAGCTGATGGTCCGCCGCC	aaagctcccatagtggctgtggctggataaagacatacagcgtgatcctgtttaagcttcagtggaggatc	ggcggcggaccatcagctgcctccagaataagacatagtgcgagatcctccactgaagcttaaacaggatc
TRCN0000083731	GTCACGCTGTATGTCTTTGAA	CCGGGTCACGCTGTATGTCTTTGAACTCGAGTTCAAAGACATACAGCGTGACTTTTTG	NM_000530.3-473s1c1	CDS	NM_000530	9606	4359	MPZ	myelin protein zero	NM_000530.6	noAltHuman	noMouseHit	AAAGCTCCCATAGTGGCTGTGGCTGGATAAGACATACAGCGTGACtCCTGTTTAAGCTTCAGTGGAGGaGTGACGGAGTATGTCTATTCTGGAGGCAGCTGATGGTCCGCCGCC	aaagctcccatagtggctgtggctggataagacatacagcgtgactcctgtttaagcttcagtggaggagt	ggcggcggaccatcagctgcctccagaatagacatactccgtcactcctccactgaagcttaaacaggagt
TRCN0000083733	CCCTTCTTACTCACACACAAA	CCGGCCCTTCTTACTCACACACAAACTCGAGTTTGTGTGTGAGTAAGAAGGGTTTTTG	NM_002055.2-2622s1c1	3UTR	NM_002055	9606	2670	GFAP	glial fibrillary acidic protein	NM_002055.3	noAltHuman	noMouseHit	AAAGCTCCCATAGTGGCTGTGGCTGGATTGTGTGAGTAAGAAGGGtCCTGTTTAAGCTTCAGTGGAGGaCCGTTCAAACTCACACTTTCTGGAGGCAGCTGATGGTCCGCCGCC	aaagctcccatagtggctgtggctggattgtgtgagtaagaagggtcctgtttaagcttcagtggaggacc	ggcggcggaccatcagctgcctccagaaagtgtgagtttgaacggtcctccactgaagcttaaacaggacc
TRCN0000083734	CAAGAGGAACATCGTGGTGAA	CCGGCAAGAGGAACATCGTGGTGAACTCGAGTTCACCACGATGTTCCTCTTGTTTTTG	NM_002055.2-1226s1c1	CDS	NM_002055	9606	2670	GFAP	glial fibrillary acidic protein	NM_002055.3	noAltHuman	noMouseHit	AAAGCTCCCATAGTGGCTGTGGCTGGATCCACGATGTTCCTCTTGtCCTGTTTAAGCTTCAGTGGAGGaCATGAGCTACATCGTGCTTCTGGAGGCAGCTGATGGTCCGCCGCC	aaagctcccatagtggctgtggctggatccacgatgttcctcttgtcctgtttaagcttcagtggaggaca	ggcggcggaccatcagctgcctccagaagcacgatgtagctcatgtcctccactgaagcttaaacaggaca
TRCN0000083735	CCGCACGCAGTATGAGGCAAT	CCGGCCGCACGCAGTATGAGGCAATCTCGAGATTGCCTCATACTGCGTGCGGTTTTTG	NM_002055.2-728s1c1	CDS	NM_002055	9606	2670	GFAP	glial fibrillary acidic protein	NM_001131019.1,NM_002055.3	noAltHuman	noMouseHit	AAAGCTCCCATAGTGGCTGTGGCTGGATCCTCATACTGCGTGCGGtCCTGTTTAAGCTTCAGTGGAGGaCCCCACCGAGTATGAGCTTCTGGAGGCAGCTGATGGTCCGCCGCC	aaagctcccatagtggctgtggctggatcctcatactgcgtgcggtcctgtttaagcttcagtggaggacc	ggcggcggaccatcagctgcctccagaagctcatactcggtggggtcctccactgaagcttaaacaggacc
TRCN0000083736	GCCTATAGACAGGAAGCAGAT	CCGGGCCTATAGACAGGAAGCAGATCTCGAGATCTGCTTCCTGTCTATAGGCTTTTTG	NM_002055.2-525s1c1	CDS	NM_002055	9606	2670	GFAP	glial fibrillary acidic protein	NM_001131019.1,NM_002055.3	noAltHuman	noMouseHit	AAAGCTCCCATAGTGGCTGTGGCTGGATGCTTCCTGTCTATAGGCtCCTGTTTAAGCTTCAGTGGAGGaGCGTATTCACAGGAAGGTTCTGGAGGCAGCTGATGGTCCGCCGCC	aaagctcccatagtggctgtggctggatgcttcctgtctataggctcctgtttaagcttcagtggaggagc	ggcggcggaccatcagctgcctccagaaccttcctgtgaatacgctcctccactgaagcttaaacaggagc
TRCN0000083737	AGAGGTCATTAAGGAGTCCAA	CCGGAGAGGTCATTAAGGAGTCCAACTCGAGTTGGACTCCTTAATGACCTCTTTTTTG	NM_002055.2-1268s1c1	CDS	NM_002055	9606	2670	GFAP	glial fibrillary acidic protein	NM_002055.3	noAltHuman	noMouseHit	AAAGCTCCCATAGTGGCTGTGGCTGGATACTCCTTAATGACCTCTtCCTGTTTAAGCTTCAGTGGAGGaAGTGGTGTTTAAGGAGATTCTGGAGGCAGCTGATGGTCCGCCGCC	aaagctcccatagtggctgtggctggatactccttaatgacctcttcctgtttaagcttcagtggaggaag	ggcggcggaccatcagctgcctccagaatctccttaaacaccacttcctccactgaagcttaaacaggaag
TRCN0000083738	GCCTCTGTGAACAACAAGAAT	CCGGGCCTCTGTGAACAACAAGAATCTCGAGATTCTTGTTGTTCACAGAGGCTTTTTG	NM_152291.1-1968s1c1	3UTR	NM_152291	9606	4589	MUC7	mucin 7, secreted	NM_001145006.1,NM_152291.2,NM_001145007.1	noAltHuman	noMouseHit	AAAGCTCCCATAGTGGCTGTGGCTGGATTTGTTGTTCACAGAGGCtCCTGTTTAAGCTTCAGTGGAGGaGCGTCTCAGAACAACATTTCTGGAGGCAGCTGATGGTCCGCCGCC	aaagctcccatagtggctgtggctggatttgttgttcacagaggctcctgtttaagcttcagtggaggagc	ggcggcggaccatcagctgcctccagaaatgttgttctgagacgctcctccactgaagcttaaacaggagc
TRCN0000083739	CCACCATATCTTCAAGAGAAA	CCGGCCACCATATCTTCAAGAGAAACTCGAGTTTCTCTTGAAGATATGGTGGTTTTTG	NM_152291.1-498s1c1	CDS	NM_152291	9606	4589	MUC7	mucin 7, secreted	NM_001145006.1,NM_152291.2,NM_001145007.1	noAltHuman	noMouseHit	AAAGCTCCCATAGTGGCTGTGGCTGGATTCTTGAAGATATGGTGGtCCTGTTTAAGCTTCAGTGGAGGaCCTCCAATTCTTCAAGTTTCTGGAGGCAGCTGATGGTCCGCCGCC	aaagctcccatagtggctgtggctggattcttgaagatatggtggtcctgtttaagcttcagtggaggacc	ggcggcggaccatcagctgcctccagaaacttgaagaattggaggtcctccactgaagcttaaacaggacc
TRCN0000083740	GCCACCTAAACATCCAGATAA	CCGGGCCACCTAAACATCCAGATAACTCGAGTTATCTGGATGTTTAGGTGGCTTTTTG	NM_152291.1-355s1c1	CDS	NM_152291	9606	4589	MUC7	mucin 7, secreted	NM_001145006.1,NM_152291.2,NM_001145007.1	noAltHuman	noMouseHit	AAAGCTCCCATAGTGGCTGTGGCTGGATCTGGATGTTTAGGTGGCtCCTGTTTAAGCTTCAGTGGAGGaGCGACCATAACATCCACTTCTGGAGGCAGCTGATGGTCCGCCGCC	aaagctcccatagtggctgtggctggatctggatgtttaggtggctcctgtttaagcttcagtggaggagc	ggcggcggaccatcagctgcctccagaagtggatgttatggtcgctcctccactgaagcttaaacaggagc
TRCN0000083741	CGGTCACTACTCAAACTACTA	CCGGCGGTCACTACTCAAACTACTACTCGAGTAGTAGTTTGAGTAGTGACCGTTTTTG	NM_152291.1-1095s1c1	CDS	NM_152291	9606	4589	MUC7	mucin 7, secreted	NM_001145006.1,NM_152291.2,NM_001145007.1	noAltHuman	noMouseHit	AAAGCTCCCATAGTGGCTGTGGCTGGATAGTTTGAGTAGTGACCGtCCTGTTTAAGCTTCAGTGGAGGaCGCTCAGAACTCAAACATTCTGGAGGCAGCTGATGGTCCGCCGCC	aaagctcccatagtggctgtggctggatagtttgagtagtgaccgtcctgtttaagcttcagtggaggacg	ggcggcggaccatcagctgcctccagaatgtttgagttctgagcgtcctccactgaagcttaaacaggacg
TRCN0000083742	GCCGTTCATTAGAAAGTCCTA	CCGGGCCGTTCATTAGAAAGTCCTACTCGAGTAGGACTTTCTAATGAACGGCTTTTTG	NM_152291.1-256s1c1	CDS	NM_152291	9606	4589	MUC7	mucin 7, secreted	NM_001145006.1,NM_152291.2,NM_001145007.1	noAltHuman	noMouseHit	AAAGCTCCCATAGTGGCTGTGGCTGGATACTTTCTAATGAACGGCtCCTGTTTAAGCTTCAGTGGAGGaGCGGTTGTTTAGAAAGATTCTGGAGGCAGCTGATGGTCCGCCGCC	aaagctcccatagtggctgtggctggatactttctaatgaacggctcctgtttaagcttcagtggaggagc	ggcggcggaccatcagctgcctccagaatctttctaaacaaccgctcctccactgaagcttaaacaggagc
TRCN0000083743	CGTGATGGATTGCATCATTTA	CCGGCGTGATGGATTGCATCATTTACTCGAGTAAATGATGCAATCCATCACGTTTTTG	NM_021980.3-1858s1c1	CDS	NM_021980	9606	10133	OPTN	optineurin	NM_001008212.1,NM_001008211.1,NM_001008213.1,NM_021980.4	noAltHuman	noMouseHit	AAAGCTCCCATAGTGGCTGTGGCTGGATTGATGCAATCCATCACGtCCTGTTTAAGCTTCAGTGGAGGaCGAGATCCATTGCATCTTTCTGGAGGCAGCTGATGGTCCGCCGCC	aaagctcccatagtggctgtggctggattgatgcaatccatcacgtcctgtttaagcttcagtggaggacg	ggcggcggaccatcagctgcctccagaaagatgcaatggatctcgtcctccactgaagcttaaacaggacg
TRCN0000083744	GCCAAGAATTACTTCGAACAT	CCGGGCCAAGAATTACTTCGAACATCTCGAGATGTTCGAAGTAATTCTTGGCTTTTTG	NM_021980.3-809s1c1	CDS	NM_021980	9606	10133	OPTN	optineurin	NM_001008212.1,NM_001008211.1,NM_001008213.1,NM_021980.4	noAltHuman	noMouseHit	AAAGCTCCCATAGTGGCTGTGGCTGGATTCGAAGTAATTCTTGGCtCCTGTTTAAGCTTCAGTGGAGGaGCGAAGTTTTACTTCGTTTCTGGAGGCAGCTGATGGTCCGCCGCC	aaagctcccatagtggctgtggctggattcgaagtaattcttggctcctgtttaagcttcagtggaggagc	ggcggcggaccatcagctgcctccagaaacgaagtaaaacttcgctcctccactgaagcttaaacaggagc
TRCN0000083745	GCCATGAAGCTAAATAATCAA	CCGGGCCATGAAGCTAAATAATCAACTCGAGTTGATTATTTAGCTTCATGGCTTTTTG	NM_021980.3-314s1c1	CDS	NM_021980	9606	10133	OPTN	optineurin	NM_001008212.1,NM_001008211.1,NM_001008213.1,NM_021980.4	noAltHuman	NM_181848.4 (LOC:71648)	AAAGCTCCCATAGTGGCTGTGGCTGGATTTATTTAGCTTCATGGCtCCTGTTTAAGCTTCAGTGGAGGaGCGATGTTGCTAAATATTTCTGGAGGCAGCTGATGGTCCGCCGCC	aaagctcccatagtggctgtggctggatttatttagcttcatggctcctgtttaagcttcagtggaggagc	ggcggcggaccatcagctgcctccagaaatatttagcaacatcgctcctccactgaagcttaaacaggagc
TRCN0000083746	GCAGTTCTGCTGAAAGAGAAT	CCGGGCAGTTCTGCTGAAAGAGAATCTCGAGATTCTCTTTCAGCAGAACTGCTTTTTG	NM_021980.3-1634s1c1	CDS	NM_021980	9606	10133	OPTN	optineurin	NM_001008212.1,NM_001008211.1,NM_001008213.1,NM_021980.4	noAltHuman	noMouseHit	AAAGCTCCCATAGTGGCTGTGGCTGGATTCTTTCAGCAGAACTGCtCCTGTTTAAGCTTCAGTGGAGGaGCTGTTGAGCTGAAAGTTTCTGGAGGCAGCTGATGGTCCGCCGCC	aaagctcccatagtggctgtggctggattctttcagcagaactgctcctgtttaagcttcagtggaggagc	ggcggcggaccatcagctgcctccagaaactttcagctcaacagctcctccactgaagcttaaacaggagc
TRCN0000083747	GCACGGCATTGTCTAAATATA	CCGGGCACGGCATTGTCTAAATATACTCGAGTATATTTAGACAATGCCGTGCTTTTTG	NM_021980.3-768s1c1	CDS	NM_021980	9606	10133	OPTN	optineurin	NM_001008212.1,NM_001008211.1,NM_001008213.1,NM_021980.4	noAltHuman	noMouseHit	AAAGCTCCCATAGTGGCTGTGGCTGGATTTTAGACAATGCCGTGCtCCTGTTTAAGCTTCAGTGGAGGaGCTCGGGTTTGTCTAATTTCTGGAGGCAGCTGATGGTCCGCCGCC	aaagctcccatagtggctgtggctggattttagacaatgccgtgctcctgtttaagcttcagtggaggagc	ggcggcggaccatcagctgcctccagaaattagacaaacccgagctcctccactgaagcttaaacaggagc
TRCN0000083749	GCCGTGGAACATCTCCAGAAA	CCGGGCCGTGGAACATCTCCAGAAACTCGAGTTTCTGGAGATGTTCCACGGCTTTTTG	NM_000482.2-247s1c1	CDS	NM_000482	9606	337	APOA4	apolipoprotein A-IV	NM_000482.3	noAltHuman	noMouseHit	AAAGCTCCCATAGTGGCTGTGGCTGGATTGGAGATGTTCCACGGCtCCTGTTTAAGCTTCAGTGGAGGaGCGGTGCTACATCTCCTTTCTGGAGGCAGCTGATGGTCCGCCGCC	aaagctcccatagtggctgtggctggattggagatgttccacggctcctgtttaagcttcagtggaggagc	ggcggcggaccatcagctgcctccagaaaggagatgtagcaccgctcctccactgaagcttaaacaggagc
TRCN0000083750	CCAGCAACTCAATGCCCTCTT	CCGGCCAGCAACTCAATGCCCTCTTCTCGAGAAGAGGGCATTGAGTTGCTGGTTTTTG	NM_000482.2-279s1c1	CDS	NM_000482	9606	337	APOA4	apolipoprotein A-IV	NM_000482.3	noAltHuman	noMouseHit	AAAGCTCCCATAGTGGCTGTGGCTGGATGGGCATTGAGTTGCTGGtCCTGTTTAAGCTTCAGTGGAGGaCCTGCATGTCAATGCCGTTCTGGAGGCAGCTGATGGTCCGCCGCC	aaagctcccatagtggctgtggctggatgggcattgagttgctggtcctgtttaagcttcagtggaggacc	ggcggcggaccatcagctgcctccagaacggcattgacatgcaggtcctccactgaagcttaaacaggacc
TRCN0000083751	GACGAATTCAAAGTCAAGATT	CCGGGACGAATTCAAAGTCAAGATTCTCGAGAATCTTGACTTTGAATTCGTCTTTTTG	NM_000482.2-730s1c1	CDS	NM_000482	9606	337	APOA4	apolipoprotein A-IV	noHits	noAltHuman	noMouseHit	AAAGCTCCCATAGTGGCTGTGGCTGGATTTGACTTTGAATTCGTCtCCTGTTTAAGCTTCAGTGGAGGaGAGGAAAACAAAGTCATTTCTGGAGGCAGCTGATGGTCCGCCGCC	aaagctcccatagtggctgtggctggatttgactttgaattcgtctcctgtttaagcttcagtggaggaga	ggcggcggaccatcagctgcctccagaaatgactttgttttcctctcctccactgaagcttaaacaggaga
TRCN0000083752	CCTGACCTTCCAGATGAAGAA	CCGGCCTGACCTTCCAGATGAAGAACTCGAGTTCTTCATCTGGAAGGTCAGGTTTTTG	NM_000482.2-834s1c1	CDS	NM_000482	9606	337	APOA4	apolipoprotein A-IV	NM_000482.3	noAltHuman	noMouseHit	AAAGCTCCCATAGTGGCTGTGGCTGGATTCATCTGGAAGGTCAGGtCCTGTTTAAGCTTCAGTGGAGGaCCAGACGATCCAGATGTTTCTGGAGGCAGCTGATGGTCCGCCGCC	aaagctcccatagtggctgtggctggattcatctggaaggtcaggtcctgtttaagcttcagtggaggacc	ggcggcggaccatcagctgcctccagaaacatctggatcgtctggtcctccactgaagcttaaacaggacc
TRCN0000083753	CCTGAGATTATCACTCGAGAT	CCGGCCTGAGATTATCACTCGAGATCTCGAGATCTCGAGTGATAATCTCAGGTTTTTG	NM_000078.1-1517s1c1	CDS	NM_000078	9606	1071	CETP	cholesteryl ester transfer protein, plasma	noHits	noAltHuman	noMouseHit	AAAGCTCCCATAGTGGCTGTGGCTGGATCGAGTGATAATCTCAGGtCCTGTTTAAGCTTCAGTGGAGGaCCAGAGTATATCACTCCTTCTGGAGGCAGCTGATGGTCCGCCGCC	aaagctcccatagtggctgtggctggatcgagtgataatctcaggtcctgtttaagcttcagtggaggacc	ggcggcggaccatcagctgcctccagaaggagtgatatactctggtcctccactgaagcttaaacaggacc
TRCN0000083754	CCAGCAACATTCTGTAGCTTA	CCGGCCAGCAACATTCTGTAGCTTACTCGAGTAAGCTACAGAATGTTGCTGGTTTTTG	NM_000078.1-1243s1c1	CDS	NM_000078	9606	1071	CETP	cholesteryl ester transfer protein, plasma	NM_000078.2	noAltHuman	noMouseHit	AAAGCTCCCATAGTGGCTGTGGCTGGATCTACAGAATGTTGCTGGtCCTGTTTAAGCTTCAGTGGAGGaCCTGCATGATTCTGTACTTCTGGAGGCAGCTGATGGTCCGCCGCC	aaagctcccatagtggctgtggctggatctacagaatgttgctggtcctgtttaagcttcagtggaggacc	ggcggcggaccatcagctgcctccagaagtacagaatcatgcaggtcctccactgaagcttaaacaggacc
TRCN0000083755	CAAGGGTCATTTCATCTACAA	CCGGCAAGGGTCATTTCATCTACAACTCGAGTTGTAGATGAAATGACCCTTGTTTTTG	NM_000078.1-877s1c1	CDS	NM_000078	9606	1071	CETP	cholesteryl ester transfer protein, plasma	NM_000078.2	noAltHuman	noMouseHit	AAAGCTCCCATAGTGGCTGTGGCTGGATAGATGAAATGACCCTTGtCCTGTTTAAGCTTCAGTGGAGGaCATGGGAGATTTCATCATTCTGGAGGCAGCTGATGGTCCGCCGCC	aaagctcccatagtggctgtggctggatagatgaaatgacccttgtcctgtttaagcttcagtggaggaca	ggcggcggaccatcagctgcctccagaatgatgaaatctcccatgtcctccactgaagcttaaacaggaca
TRCN0000083756	GATCAACGTCATCTCTAACAT	CCGGGATCAACGTCATCTCTAACATCTCGAGATGTTAGAGATGACGTTGATCTTTTTG	NM_000078.1-739s1c1	CDS	NM_000078	9606	1071	CETP	cholesteryl ester transfer protein, plasma	NM_000078.2	noAltHuman	noMouseHit	AAAGCTCCCATAGTGGCTGTGGCTGGATTAGAGATGACGTTGATCtCCTGTTTAAGCTTCAGTGGAGGaGAACAAGCTCATCTCTTTTCTGGAGGCAGCTGATGGTCCGCCGCC	aaagctcccatagtggctgtggctggattagagatgacgttgatctcctgtttaagcttcagtggaggaga	ggcggcggaccatcagctgcctccagaaaagagatgagcttgttctcctccactgaagcttaaacaggaga
TRCN0000083757	CTCTAACATCATGGCCGATTT	CCGGCTCTAACATCATGGCCGATTTCTCGAGAAATCGGCCATGATGTTAGAGTTTTTG	NM_000078.1-751s1c1	CDS	NM_000078	9606	1071	CETP	cholesteryl ester transfer protein, plasma	NM_000078.2	noAltHuman	noMouseHit	AAAGCTCCCATAGTGGCTGTGGCTGGATCGGCCATGATGTTAGAGtCCTGTTTAAGCTTCAGTGGAGGaCTGTAAGTTCATGGCCCTTCTGGAGGCAGCTGATGGTCCGCCGCC	aaagctcccatagtggctgtggctggatcggccatgatgttagagtcctgtttaagcttcagtggaggact	ggcggcggaccatcagctgcctccagaagggccatgaacttacagtcctccactgaagcttaaacaggact
TRCN0000083758|TRCN0000154085	CCACGTCCTTTGGTAGTTAAT	CCGGCCACGTCCTTTGGTAGTTAATCTCGAGATTAACTACCAAAGGACGTGGTTTTTG	NM_020363.1-572s1c1	CDS	NM_020363	9606	57055	DAZ2	deleted in azoospermia 2	NM_001005785.2,NM_001005786.2,NM_020363.3	NM_001005375.2 (LOC:57135),NM_020420.3 (LOC:57135),NM_020364.3 (LOC:57054),NM_004081.5 (LOC:1617)	noMouseHit	AAAGCTCCCATAGTGGCTGTGGCTGGATACTACCAAAGGACGTGGtCCTGTTTAAGCTTCAGTGGAGGaCCTCGTGGTTTGGTAGATTCTGGAGGCAGCTGATGGTCCGCCGCC	aaagctcccatagtggctgtggctggatactaccaaaggacgtggtcctgtttaagcttcagtggaggacc	ggcggcggaccatcagctgcctccagaatctaccaaaccacgaggtcctccactgaagcttaaacaggacc
TRCN0000083759|TRCN0000153930	CGAAGCATACAAATGGTGGTA	CCGGCGAAGCATACAAATGGTGGTACTCGAGTACCACCATTTGTATGCTTCGTTTTTG	NM_020363.1-1822s1c1	CDS	NM_020363	9606	57055	DAZ2	deleted in azoospermia 2	NM_001005785.2,NM_001005786.2,NM_020363.3	NM_001005375.2 (LOC:57135),NM_020420.3 (LOC:57135),NM_020364.3 (LOC:57054),NM_004081.5 (LOC:1617)	noMouseHit	AAAGCTCCCATAGTGGCTGTGGCTGGATACCATTTGTATGCTTCGtCCTGTTTAAGCTTCAGTGGAGGaCGTAGCTAACAAATGGATTCTGGAGGCAGCTGATGGTCCGCCGCC	aaagctcccatagtggctgtggctggataccatttgtatgcttcgtcctgtttaagcttcagtggaggacg	ggcggcggaccatcagctgcctccagaatccatttgttagctacgtcctccactgaagcttaaacaggacg
TRCN0000083760	GCTTATCCAAATTCACCATTT	CCGGGCTTATCCAAATTCACCATTTCTCGAGAAATGGTGAATTTGGATAAGCTTTTTG	NM_020363.1-1064s1c1	CDS	NM_020363	9606	57055	DAZ2	deleted in azoospermia 2	NM_001005785.2,NM_020363.3	NM_001005375.2 (LOC:57135),NM_020420.3 (LOC:57135),NM_020364.3 (LOC:57054),NM_004081.5 (LOC:1617)	noMouseHit	AAAGCTCCCATAGTGGCTGTGGCTGGATGGTGAATTTGGATAAGCtCCTGTTTAAGCTTCAGTGGAGGaGCATATGGAAATTCACGTTCTGGAGGCAGCTGATGGTCCGCCGCC	aaagctcccatagtggctgtggctggatggtgaatttggataagctcctgtttaagcttcagtggaggagc	ggcggcggaccatcagctgcctccagaacgtgaatttccatatgctcctccactgaagcttaaacaggagc
TRCN0000083761|TRCN0000150990	CCAAAGGCTATGGATTTGTTT	CCGGCCAAAGGCTATGGATTTGTTTCTCGAGAAACAAATCCATAGCCTTTGGTTTTTG	NM_020363.1-432s1c1	CDS	NM_020363	9606	57055	DAZ2	deleted in azoospermia 2	NM_001005785.2,NM_001005786.2,NM_020363.3	NM_001005375.2 (LOC:57135),NM_001351.3 (LOC:1618),NM_020420.3 (LOC:57135),NM_020364.3 (LOC:57054),NM_004081.5 (LOC:1617),NM_001190811.1 (LOC:1618)	noMouseHit	AAAGCTCCCATAGTGGCTGTGGCTGGATAAATCCATAGCCTTTGGtCCTGTTTAAGCTTCAGTGGAGGaCCTAAGCGTATGGATTATTCTGGAGGCAGCTGATGGTCCGCCGCC	aaagctcccatagtggctgtggctggataaatccatagcctttggtcctgtttaagcttcagtggaggacc	ggcggcggaccatcagctgcctccagaataatccatacgcttaggtcctccactgaagcttaaacaggacc
TRCN0000083762|TRCN0000151386	GCTTATCCAAATTCAGCAGTT	CCGGGCTTATCCAAATTCAGCAGTTCTCGAGAACTGCTGAATTTGGATAAGCTTTTTG	NM_020363.1-1712s1c1	CDS	NM_020363	9606	57055	DAZ2	deleted in azoospermia 2	NM_001005785.2,NM_001005786.2,NM_020363.3	NM_001005375.2 (LOC:57135),NM_020420.3 (LOC:57135),NM_020364.3 (LOC:57054),NM_004081.5 (LOC:1617)	noMouseHit	AAAGCTCCCATAGTGGCTGTGGCTGGATGCTGAATTTGGATAAGCtCCTGTTTAAGCTTCAGTGGAGGaGCATATGGAAATTCAGGTTCTGGAGGCAGCTGATGGTCCGCCGCC	aaagctcccatagtggctgtggctggatgctgaatttggataagctcctgtttaagcttcagtggaggagc	ggcggcggaccatcagctgcctccagaacctgaatttccatatgctcctccactgaagcttaaacaggagc
TRCN0000083763	CTTTATCTGAACAGAGAGATA	CCGGCTTTATCTGAACAGAGAGATACTCGAGTATCTCTCTGTTCAGATAAAGTTTTTG	NM_000509.3-1393s1c1	3UTR	NM_000509	9606	2266	FGG	fibrinogen gamma chain	NM_000509.4	noAltHuman	noMouseHit	AAAGCTCCCATAGTGGCTGTGGCTGGATTCTCTGTTCAGATAAAGtCCTGTTTAAGCTTCAGTGGAGGaCTATATGAGAACAGAGTTTCTGGAGGCAGCTGATGGTCCGCCGCC	aaagctcccatagtggctgtggctggattctctgttcagataaagtcctgtttaagcttcagtggaggact	ggcggcggaccatcagctgcctccagaaactctgttctcatatagtcctccactgaagcttaaacaggact
TRCN0000083764	GCCATCTCAATGGAGTTTATT	CCGGGCCATCTCAATGGAGTTTATTCTCGAGAATAAACTCCATTGAGATGGCTTTTTG	NM_000509.3-1145s1c1	CDS	NM_000509	9606	2266	FGG	fibrinogen gamma chain	NM_000509.4,NM_021870.2	noAltHuman	noMouseHit	AAAGCTCCCATAGTGGCTGTGGCTGGATAACTCCATTGAGATGGCtCCTGTTTAAGCTTCAGTGGAGGaGCGATCAGAATGGAGTATTCTGGAGGCAGCTGATGGTCCGCCGCC	aaagctcccatagtggctgtggctggataactccattgagatggctcctgtttaagcttcagtggaggagc	ggcggcggaccatcagctgcctccagaatactccattctgatcgctcctccactgaagcttaaacaggagc
TRCN0000083765	GCTGCATCTTAGATGAAAGAT	CCGGGCTGCATCTTAGATGAAAGATCTCGAGATCTTTCATCTAAGATGCAGCTTTTTG	NM_000509.3-143s1c1	CDS	NM_000509	9606	2266	FGG	fibrinogen gamma chain	NM_000509.4,NM_021870.2	noAltHuman	noMouseHit	AAAGCTCCCATAGTGGCTGTGGCTGGATTTCATCTAAGATGCAGCtCCTGTTTAAGCTTCAGTGGAGGaGCAGCAAGTTAGATGATTTCTGGAGGCAGCTGATGGTCCGCCGCC	aaagctcccatagtggctgtggctggatttcatctaagatgcagctcctgtttaagcttcagtggaggagc	ggcggcggaccatcagctgcctccagaaatcatctaacttgctgctcctccactgaagcttaaacaggagc
TRCN0000083766	CCGGTGGTATTCCATGAAGAA	CCGGCCGGTGGTATTCCATGAAGAACTCGAGTTCTTCATGGAATACCACCGGTTTTTG	NM_000509.3-1242s1c1	CDS	NM_000509	9606	2266	FGG	fibrinogen gamma chain	NM_000509.4,NM_021870.2	noAltHuman	noMouseHit	AAAGCTCCCATAGTGGCTGTGGCTGGATTCATGGAATACCACCGGtCCTGTTTAAGCTTCAGTGGAGGaCCCGTGCAATTCCATGTTTCTGGAGGCAGCTGATGGTCCGCCGCC	aaagctcccatagtggctgtggctggattcatggaataccaccggtcctgtttaagcttcagtggaggacc	ggcggcggaccatcagctgcctccagaaacatggaattgcacgggtcctccactgaagcttaaacaggacc
TRCN0000083767	GACATCTTACATCAAGTTGAA	CCGGGACATCTTACATCAAGTTGAACTCGAGTTCAACTTGATGTAAGATGTCTTTTTG	NM_000509.3-253s1c1	CDS	NM_000509	9606	2266	FGG	fibrinogen gamma chain	NM_000509.4,NM_021870.2	noAltHuman	noMouseHit	AAAGCTCCCATAGTGGCTGTGGCTGGATACTTGATGTAAGATGTCtCCTGTTTAAGCTTCAGTGGAGGaGAGATCAAACATCAAGATTCTGGAGGCAGCTGATGGTCCGCCGCC	aaagctcccatagtggctgtggctggatacttgatgtaagatgtctcctgtttaagcttcagtggaggaga	ggcggcggaccatcagctgcctccagaatcttgatgtttgatctctcctccactgaagcttaaacaggaga
TRCN0000083768	CGGTTTCATGACCTCCGAGAA	CCGGCGGTTTCATGACCTCCGAGAACTCGAGTTCTCGGAGGTCATGAAACCGTTTTTG	NM_000939.1-820s1c1	CDS	NM_000939	9606	5443	POMC	proopiomelanocortin	NM_001035256.1,NM_000939.2	noAltHuman	noMouseHit	AAAGCTCCCATAGTGGCTGTGGCTGGATCGGAGGTCATGAAACCGtCCTGTTTAAGCTTCAGTGGAGGaCGCTTTGTTGACCTCCCTTCTGGAGGCAGCTGATGGTCCGCCGCC	aaagctcccatagtggctgtggctggatcggaggtcatgaaaccgtcctgtttaagcttcagtggaggacg	ggcggcggaccatcagctgcctccagaagggaggtcaacaaagcgtcctccactgaagcttaaacaggacg
TRCN0000083769	GACTCCCATGTTCCCGGGAAA	CCGGGACTCCCATGTTCCCGGGAAACTCGAGTTTCCCGGGAACATGGGAGTCTTTTTG	NM_000939.1-277s1c1	CDS	NM_000939	9606	5443	POMC	proopiomelanocortin	NM_001035256.1,NM_000939.2	noAltHuman	noMouseHit	AAAGCTCCCATAGTGGCTGTGGCTGGATCCGGGAACATGGGAGTCtCCTGTTTAAGCTTCAGTGGAGGaGAGTCCGTTGTTCCCGCTTCTGGAGGCAGCTGATGGTCCGCCGCC	aaagctcccatagtggctgtggctggatccgggaacatgggagtctcctgtttaagcttcagtggaggaga	ggcggcggaccatcagctgcctccagaagcgggaacaacggactctcctccactgaagcttaaacaggaga
TRCN0000083770	GAAGTACGTCATGGGCCACTT	CCGGGAAGTACGTCATGGGCCACTTCTCGAGAAGTGGCCCATGACGTACTTCTTTTTG	NM_000939.1-331s1c1	CDS	NM_000939	9606	5443	POMC	proopiomelanocortin	NM_001035256.1,NM_000939.2	noAltHuman	noMouseHit	AAAGCTCCCATAGTGGCTGTGGCTGGATGGCCCATGACGTACTTCtCCTGTTTAAGCTTCAGTGGAGGaGATGTAGCTCATGGGCGTTCTGGAGGCAGCTGATGGTCCGCCGCC	aaagctcccatagtggctgtggctggatggcccatgacgtacttctcctgtttaagcttcagtggaggaga	ggcggcggaccatcagctgcctccagaacgcccatgagctacatctcctccactgaagcttaaacaggaga
TRCN0000083771	CCATCATCAAGAACGCCTACA	CCGGCCATCATCAAGAACGCCTACACTCGAGTGTAGGCGTTCTTGATGATGGTTTTTG	NM_000939.1-876s1c1	CDS	NM_000939	9606	5443	POMC	proopiomelanocortin	NM_001035256.1,NM_000939.2	noAltHuman	noMouseHit	AAAGCTCCCATAGTGGCTGTGGCTGGATGGCGTTCTTGATGATGGtCCTGTTTAAGCTTCAGTGGAGGaCCTTCAAGAAGAACGCGTTCTGGAGGCAGCTGATGGTCCGCCGCC	aaagctcccatagtggctgtggctggatggcgttcttgatgatggtcctgtttaagcttcagtggaggacc	ggcggcggaccatcagctgcctccagaacgcgttcttcttgaaggtcctccactgaagcttaaacaggacc
TRCN0000083772	CACCACGGAAAGCAACCTGCT	CCGGCACCACGGAAAGCAACCTGCTCTCGAGAGCAGGTTGCTTTCCGTGGTGTTTTTG	NM_000939.1-217s1c1	CDS	NM_000939	9606	5443	POMC	proopiomelanocortin	NM_001035256.1,NM_000939.2	noAltHuman	noMouseHit	AAAGCTCCCATAGTGGCTGTGGCTGGATGGTTGCTTTCCGTGGTGtCCTGTTTAAGCTTCAGTGGAGGaCAGCACCCAAAGCAACGTTCTGGAGGCAGCTGATGGTCCGCCGCC	aaagctcccatagtggctgtggctggatggttgctttccgtggtgtcctgtttaagcttcagtggaggaca	ggcggcggaccatcagctgcctccagaacgttgctttgggtgctgtcctccactgaagcttaaacaggaca
TRCN0000083773	CTGCAAATACATCTCCCTCAT	CCGGCTGCAAATACATCTCCCTCATCTCGAGATGAGGGAGATGTATTTGCAGTTTTTG	NM_000852.2-332s1c1	CDS	NM_000852	9606	2950	GSTP1	glutathione S-transferase pi 1	NM_000852.3	noAltHuman	noMouseHit	AAAGCTCCCATAGTGGCTGTGGCTGGATGGGAGATGTATTTGCAGtCCTGTTTAAGCTTCAGTGGAGGaCTCCAATAACATCTCCGTTCTGGAGGCAGCTGATGGTCCGCCGCC	aaagctcccatagtggctgtggctggatgggagatgtatttgcagtcctgtttaagcttcagtggaggact	ggcggcggaccatcagctgcctccagaacggagatgttattggagtcctccactgaagcttaaacaggact
TRCN0000083774|TRCN0000310549	GCTGCAAATACATCTCCCTCA	CCGGGCTGCAAATACATCTCCCTCACTCGAGTGAGGGAGATGTATTTGCAGCTTTTTG	NM_000852.2-331s1c1	CDS	NM_000852	9606	2950	GSTP1	glutathione S-transferase pi 1	NM_000852.3	noAltHuman	noMouseHit	AAAGCTCCCATAGTGGCTGTGGCTGGATGGAGATGTATTTGCAGCtCCTGTTTAAGCTTCAGTGGAGGaGCAGCATTTACATCTCGTTCTGGAGGCAGCTGATGGTCCGCCGCC	aaagctcccatagtggctgtggctggatggagatgtatttgcagctcctgtttaagcttcagtggaggagc	ggcggcggaccatcagctgcctccagaacgagatgtaaatgctgctcctccactgaagcttaaacaggagc
TRCN0000083775|TRCN0000300087	CCTCACCCTGTACCAGTCCAA	CCGGCCTCACCCTGTACCAGTCCAACTCGAGTTGGACTGGTACAGGGTGAGGTTTTTG	NM_000852.2-209s1c1	CDS	NM_000852	9606	2950	GSTP1	glutathione S-transferase pi 1	NM_000852.3	noAltHuman	noMouseHit	AAAGCTCCCATAGTGGCTGTGGCTGGATACTGGTACAGGGTGAGGtCCTGTTTAAGCTTCAGTGGAGGaCCACACGGTGTACCAGATTCTGGAGGCAGCTGATGGTCCGCCGCC	aaagctcccatagtggctgtggctggatactggtacagggtgaggtcctgtttaagcttcagtggaggacc	ggcggcggaccatcagctgcctccagaatctggtacaccgtgtggtcctccactgaagcttaaacaggacc
TRCN0000083776|TRCN0000300088	CGCTGACTACAACCTGCTGGA	CCGGCGCTGACTACAACCTGCTGGACTCGAGTCCAGCAGGTTGTAGTCAGCGTTTTTG	NM_000852.2-482s1c1	CDS	NM_000852	9606	2950	GSTP1	glutathione S-transferase pi 1	NM_000852.3	noAltHuman	noMouseHit	AAAGCTCCCATAGTGGCTGTGGCTGGATGCAGGTTGTAGTCAGCGtCCTGTTTAAGCTTCAGTGGAGGaCGGTGAGAACAACCTGGTTCTGGAGGCAGCTGATGGTCCGCCGCC	aaagctcccatagtggctgtggctggatgcaggttgtagtcagcgtcctgtttaagcttcagtggaggacg	ggcggcggaccatcagctgcctccagaaccaggttgttctcaccgtcctccactgaagcttaaacaggacg
TRCN0000083777	ACTCAAAGCCTCCTGCCTATA	CCGGACTCAAAGCCTCCTGCCTATACTCGAGTATAGGCAGGAGGCTTTGAGTTTTTTG	NM_000852.2-158s1c1	CDS	NM_000852	9606	2950	GSTP1	glutathione S-transferase pi 1	NM_000852.3	noAltHuman	noMouseHit	AAAGCTCCCATAGTGGCTGTGGCTGGATGGCAGGAGGCTTTGAGTtCCTGTTTAAGCTTCAGTGGAGGaACACAATCCCTCCTGCGTTCTGGAGGCAGCTGATGGTCCGCCGCC	aaagctcccatagtggctgtggctggatggcaggaggctttgagttcctgtttaagcttcagtggaggaac	ggcggcggaccatcagctgcctccagaacgcaggagggattgtgttcctccactgaagcttaaacaggaac
TRCN0000083778	CCCAAGGATCATGTAAGAGAA	CCGGCCCAAGGATCATGTAAGAGAACTCGAGTTCTCTTACATGATCCTTGGGTTTTTG	NM_018190.2-2242s1c1	3UTR	NM_018190	9606	55212	BBS7	Bardet-Biedl syndrome 7	NM_018190.3	noAltHuman	noMouseHit	AAAGCTCCCATAGTGGCTGTGGCTGGATCTTACATGATCCTTGGGtCCTGTTTAAGCTTCAGTGGAGGaCCGAAGCTTCATGTAACTTCTGGAGGCAGCTGATGGTCCGCCGCC	aaagctcccatagtggctgtggctggatcttacatgatccttgggtcctgtttaagcttcagtggaggacc	ggcggcggaccatcagctgcctccagaagttacatgaagcttcggtcctccactgaagcttaaacaggacc
TRCN0000083779	GCAGCAGTGTTCAAGACTTTA	CCGGGCAGCAGTGTTCAAGACTTTACTCGAGTAAAGTCTTGAACACTGCTGCTTTTTG	NM_018190.2-337s1c1	CDS	NM_018190	9606	55212	BBS7	Bardet-Biedl syndrome 7	NM_176824.2,NM_018190.3	noAltHuman	noMouseHit	AAAGCTCCCATAGTGGCTGTGGCTGGATGTCTTGAACACTGCTGCtCCTGTTTAAGCTTCAGTGGAGGaGCTGCACAGTTCAAGAGTTCTGGAGGCAGCTGATGGTCCGCCGCC	aaagctcccatagtggctgtggctggatgtcttgaacactgctgctcctgtttaagcttcagtggaggagc	ggcggcggaccatcagctgcctccagaactcttgaactgtgcagctcctccactgaagcttaaacaggagc
TRCN0000083780	CCTCAACATATCATACGAGAT	CCGGCCTCAACATATCATACGAGATCTCGAGATCTCGTATGATATGTTGAGGTTTTTG	NM_018190.2-1944s1c1	CDS	NM_018190	9606	55212	BBS7	Bardet-Biedl syndrome 7	NM_176824.2,NM_018190.3	noAltHuman	noMouseHit	AAAGCTCCCATAGTGGCTGTGGCTGGATCGTATGATATGTTGAGGtCCTGTTTAAGCTTCAGTGGAGGaCCACAAGTTATCATACCTTCTGGAGGCAGCTGATGGTCCGCCGCC	aaagctcccatagtggctgtggctggatcgtatgatatgttgaggtcctgtttaagcttcagtggaggacc	ggcggcggaccatcagctgcctccagaaggtatgataacttgtggtcctccactgaagcttaaacaggacc
TRCN0000083781	CCCATGAATACACTGACCCTA	CCGGCCCATGAATACACTGACCCTACTCGAGTAGGGTCAGTGTATTCATGGGTTTTTG	NM_018190.2-1687s1c1	CDS	NM_018190	9606	55212	BBS7	Bardet-Biedl syndrome 7	NM_176824.2,NM_018190.3	noAltHuman	noMouseHit	AAAGCTCCCATAGTGGCTGTGGCTGGATGTCAGTGTATTCATGGGtCCTGTTTAAGCTTCAGTGGAGGaCCGATGTTTACACTGAGTTCTGGAGGCAGCTGATGGTCCGCCGCC	aaagctcccatagtggctgtggctggatgtcagtgtattcatgggtcctgtttaagcttcagtggaggacc	ggcggcggaccatcagctgcctccagaactcagtgtaaacatcggtcctccactgaagcttaaacaggacc
TRCN0000083782	GCAGGAGAATGTGTGACATTT	CCGGGCAGGAGAATGTGTGACATTTCTCGAGAAATGTCACACATTCTCCTGCTTTTTG	NM_018190.2-1783s1c1	CDS	NM_018190	9606	55212	BBS7	Bardet-Biedl syndrome 7	NM_176824.2,NM_018190.3	noAltHuman	noMouseHit	AAAGCTCCCATAGTGGCTGTGGCTGGATGTCACACATTCTCCTGCtCCTGTTTAAGCTTCAGTGGAGGaGCTGGACTATGTGTGAGTTCTGGAGGCAGCTGATGGTCCGCCGCC	aaagctcccatagtggctgtggctggatgtcacacattctcctgctcctgtttaagcttcagtggaggagc	ggcggcggaccatcagctgcctccagaactcacacatagtccagctcctccactgaagcttaaacaggagc
TRCN0000083783	GCCATGTGTTGTGGTTCTTAA	CCGGGCCATGTGTTGTGGTTCTTAACTCGAGTTAAGAACCACAACACATGGCTTTTTG	NM_024596.1-2350s1c1	3UTR	NM_024596	9606	79648	MCPH1	microcephalin 1	NM_024596.3	noAltHuman	noMouseHit	AAAGCTCCCATAGTGGCTGTGGCTGGATGAACCACAACACATGGCtCCTGTTTAAGCTTCAGTGGAGGaGCGATGACTTGTGGTTGTTCTGGAGGCAGCTGATGGTCCGCCGCC	aaagctcccatagtggctgtggctggatgaaccacaacacatggctcctgtttaagcttcagtggaggagc	ggcggcggaccatcagctgcctccagaacaaccacaagtcatcgctcctccactgaagcttaaacaggagc
TRCN0000083784	GCAATGGAGAAGAGATTACAA	CCGGGCAATGGAGAAGAGATTACAACTCGAGTTGTAATCTCTTCTCCATTGCTTTTTG	NM_024596.1-238s1c1	CDS	NM_024596	9606	79648	MCPH1	microcephalin 1	NM_001172574.1,NM_024596.3	noAltHuman	noMouseHit	AAAGCTCCCATAGTGGCTGTGGCTGGATAATCTCTTCTCCATTGCtCCTGTTTAAGCTTCAGTGGAGGaGCTATGCTGAAGAGATATTCTGGAGGCAGCTGATGGTCCGCCGCC	aaagctcccatagtggctgtggctggataatctcttctccattgctcctgtttaagcttcagtggaggagc	ggcggcggaccatcagctgcctccagaatatctcttcagcatagctcctccactgaagcttaaacaggagc
TRCN0000083785	GCCAACAAGAACATTAGTCAT	CCGGGCCAACAAGAACATTAGTCATCTCGAGATGACTAATGTTCTTGTTGGCTTTTTG	NM_024596.1-1650s1c1	CDS	NM_024596	9606	79648	MCPH1	microcephalin 1	NM_024596.3	noAltHuman	noMouseHit	AAAGCTCCCATAGTGGCTGTGGCTGGATCTAATGTTCTTGTTGGCtCCTGTTTAAGCTTCAGTGGAGGaGCGAACTTGAACATTACTTCTGGAGGCAGCTGATGGTCCGCCGCC	aaagctcccatagtggctgtggctggatctaatgttcttgttggctcctgtttaagcttcagtggaggagc	ggcggcggaccatcagctgcctccagaagtaatgttcaagttcgctcctccactgaagcttaaacaggagc
TRCN0000083786	GAGACGTTTGAAGAGAAGTAT	CCGGGAGACGTTTGAAGAGAAGTATCTCGAGATACTTCTCTTCAAACGTCTCTTTTTG	NM_024596.1-685s1c1	CDS	NM_024596	9606	79648	MCPH1	microcephalin 1	NM_001172574.1,NM_001172575.1,NM_024596.3	noAltHuman	noMouseHit	AAAGCTCCCATAGTGGCTGTGGCTGGATTTCTCTTCAAACGTCTCtCCTGTTTAAGCTTCAGTGGAGGaGACACGAATGAAGAGATTTCTGGAGGCAGCTGATGGTCCGCCGCC	aaagctcccatagtggctgtggctggatttctcttcaaacgtctctcctgtttaagcttcagtggaggaga	ggcggcggaccatcagctgcctccagaaatctcttcattcgtgtctcctccactgaagcttaaacaggaga
TRCN0000083787	CGTAAATGTATGCAGCCCAAA	CCGGCGTAAATGTATGCAGCCCAAACTCGAGTTTGGGCTGCATACATTTACGTTTTTG	NM_024596.1-37s1c1	CDS	NM_024596	9606	79648	MCPH1	microcephalin 1	NM_001172574.1,NM_001172575.1,NM_024596.3	noAltHuman	noMouseHit	AAAGCTCCCATAGTGGCTGTGGCTGGATGGCTGCATACATTTACGtCCTGTTTAAGCTTCAGTGGAGGaCGAAAAACTATGCAGCGTTCTGGAGGCAGCTGATGGTCCGCCGCC	aaagctcccatagtggctgtggctggatggctgcatacatttacgtcctgtttaagcttcagtggaggacg	ggcggcggaccatcagctgcctccagaacgctgcatagtttttcgtcctccactgaagcttaaacaggacg
TRCN0000083788	CCTCAACAATATGAACAAGTT	CCGGCCTCAACAATATGAACAAGTTCTCGAGAACTTGTTCATATTGTTGAGGTTTTTG	NM_052968.2-197s1c1	CDS	NM_052968	9606	116519	APOA5	apolipoprotein A-V	NM_052968.4,NM_001166598.1	noAltHuman	noMouseHit	AAAGCTCCCATAGTGGCTGTGGCTGGATTGTTCATATTGTTGAGGtCCTGTTTAAGCTTCAGTGGAGGaCCACAAGTATATGAACTTTCTGGAGGCAGCTGATGGTCCGCCGCC	aaagctcccatagtggctgtggctggattgttcatattgttgaggtcctgtttaagcttcagtggaggacc	ggcggcggaccatcagctgcctccagaaagttcatatacttgtggtcctccactgaagcttaaacaggacc
TRCN0000083789	GAAAGGCTTCTGGGACTACTT	CCGGGAAAGGCTTCTGGGACTACTTCTCGAGAAGTAGTCCCAGAAGCCTTTCTTTTTG	NM_052968.2-80s1c1	CDS	NM_052968	9606	116519	APOA5	apolipoprotein A-V	NM_052968.4,NM_001166598.1	noAltHuman	noMouseHit	AAAGCTCCCATAGTGGCTGTGGCTGGATAGTCCCAGAAGCCTTTCtCCTGTTTAAGCTTCAGTGGAGGaGATAGGGATCTGGGACATTCTGGAGGCAGCTGATGGTCCGCCGCC	aaagctcccatagtggctgtggctggatagtcccagaagcctttctcctgtttaagcttcagtggaggaga	ggcggcggaccatcagctgcctccagaatgtcccagatccctatctcctccactgaagcttaaacaggaga
TRCN0000083790	GACATCACTCACAGCCTTCAT	CCGGGACATCACTCACAGCCTTCATCTCGAGATGAAGGCTGTGAGTGATGTCTTTTTG	NM_052968.2-1056s1c1	CDS	NM_052968	9606	116519	APOA5	apolipoprotein A-V	NM_052968.4,NM_001166598.1	noAltHuman	noMouseHit	AAAGCTCCCATAGTGGCTGTGGCTGGATAGGCTGTGAGTGATGTCtCCTGTTTAAGCTTCAGTGGAGGaGAGATCTGTCACAGCCATTCTGGAGGCAGCTGATGGTCCGCCGCC	aaagctcccatagtggctgtggctggataggctgtgagtgatgtctcctgtttaagcttcagtggaggaga	ggcggcggaccatcagctgcctccagaatggctgtgacagatctctcctccactgaagcttaaacaggaga
TRCN0000083791	GCCCTACACGATGGATCTGAT	CCGGGCCCTACACGATGGATCTGATCTCGAGATCAGATCCATCGTGTAGGGCTTTTTG	NM_052968.2-398s1c1	CDS	NM_052968	9606	116519	APOA5	apolipoprotein A-V	NM_052968.4,NM_001166598.1	noAltHuman	noMouseHit	AAAGCTCCCATAGTGGCTGTGGCTGGATGATCCATCGTGTAGGGCtCCTGTTTAAGCTTCAGTGGAGGaGCGCTAGTCGATGGATGTTCTGGAGGCAGCTGATGGTCCGCCGCC	aaagctcccatagtggctgtggctggatgatccatcgtgtagggctcctgtttaagcttcagtggaggagc	ggcggcggaccatcagctgcctccagaacatccatcgactagcgctcctccactgaagcttaaacaggagc
TRCN0000083792	GCAAGACCTCAACAATATGAA	CCGGGCAAGACCTCAACAATATGAACTCGAGTTCATATTGTTGAGGTCTTGCTTTTTG	NM_052968.2-191s1c1	CDS	NM_052968	9606	116519	APOA5	apolipoprotein A-V	NM_052968.4,NM_001166598.1	noAltHuman	noMouseHit	AAAGCTCCCATAGTGGCTGTGGCTGGATTATTGTTGAGGTCTTGCtCCTGTTTAAGCTTCAGTGGAGGaGCTAGAGGTCAACAATTTTCTGGAGGCAGCTGATGGTCCGCCGCC	aaagctcccatagtggctgtggctggattattgttgaggtcttgctcctgtttaagcttcagtggaggagc	ggcggcggaccatcagctgcctccagaaaattgttgacctctagctcctccactgaagcttaaacaggagc
TRCN0000083793	CCACTGTAATAGCATAGGGAT	CCGGCCACTGTAATAGCATAGGGATCTCGAGATCCCTATGCTATTACAGTGGTTTTTG	NM_002778.1-2153s1c1	3UTR	NM_002778	9606	5660	PSAP	prosaposin	NM_001042466.1,NM_002778.2,NM_001042465.1	noAltHuman	noMouseHit	AAAGCTCCCATAGTGGCTGTGGCTGGATCTATGCTATTACAGTGGtCCTGTTTAAGCTTCAGTGGAGGaCCTCTGATATAGCATACTTCTGGAGGCAGCTGATGGTCCGCCGCC	aaagctcccatagtggctgtggctggatctatgctattacagtggtcctgtttaagcttcagtggaggacc	ggcggcggaccatcagctgcctccagaagtatgctatatcagaggtcctccactgaagcttaaacaggacc
TRCN0000083794	GCCAGTATTCTGAAATTGCTA	CCGGGCCAGTATTCTGAAATTGCTACTCGAGTAGCAATTTCAGAATACTGGCTTTTTG	NM_002778.1-775s1c1	CDS	NM_002778	9606	5660	PSAP	prosaposin	NM_001042466.1,NM_002778.2,NM_001042465.1	noAltHuman	noMouseHit	AAAGCTCCCATAGTGGCTGTGGCTGGATAATTTCAGAATACTGGCtCCTGTTTAAGCTTCAGTGGAGGaGCGAGTTATCTGAAATATTCTGGAGGCAGCTGATGGTCCGCCGCC	aaagctcccatagtggctgtggctggataatttcagaatactggctcctgtttaagcttcagtggaggagc	ggcggcggaccatcagctgcctccagaatatttcagataactcgctcctccactgaagcttaaacaggagc
TRCN0000083795	CCTTACCAGAAGCAGTGTGAT	CCGGCCTTACCAGAAGCAGTGTGATCTCGAGATCACACTGCTTCTGGTAAGGTTTTTG	NM_002778.1-1374s1c1	CDS	NM_002778	9606	5660	PSAP	prosaposin	NM_001042466.1,NM_002778.2,NM_001042465.1	noAltHuman	noMouseHit	AAAGCTCCCATAGTGGCTGTGGCTGGATCACTGCTTCTGGTAAGGtCCTGTTTAAGCTTCAGTGGAGGaCCATACGTGAAGCAGTCTTCTGGAGGCAGCTGATGGTCCGCCGCC	aaagctcccatagtggctgtggctggatcactgcttctggtaaggtcctgtttaagcttcagtggaggacc	ggcggcggaccatcagctgcctccagaagactgcttcacgtatggtcctccactgaagcttaaacaggacc
TRCN0000083796	CGACATATGCAAGAACTATAT	CCGGCGACATATGCAAGAACTATATCTCGAGATATAGTTCTTGCATATGTCGTTTTTG	NM_002778.1-752s1c1	CDS	NM_002778	9606	5660	PSAP	prosaposin	noHits	noAltHuman	noMouseHit	AAAGCTCCCATAGTGGCTGTGGCTGGATAGTTCTTGCATATGTCGtCCTGTTTAAGCTTCAGTGGAGGaCGTCATTAGCAAGAACATTCTGGAGGCAGCTGATGGTCCGCCGCC	aaagctcccatagtggctgtggctggatagttcttgcatatgtcgtcctgtttaagcttcagtggaggacg	ggcggcggaccatcagctgcctccagaatgttcttgctaatgacgtcctccactgaagcttaaacaggacg
TRCN0000083797	GTCTGCTTCATGCAAGGAGAT	CCGGGTCTGCTTCATGCAAGGAGATCTCGAGATCTCCTTGCATGAAGCAGACTTTTTG	NM_002778.1-344s1c1	CDS	NM_002778	9606	5660	PSAP	prosaposin	NM_001042466.1,NM_002778.2,NM_001042465.1	noAltHuman	noMouseHit	AAAGCTCCCATAGTGGCTGTGGCTGGATCCTTGCATGAAGCAGACtCCTGTTTAAGCTTCAGTGGAGGaGTGTGCAACATGCAAGCTTCTGGAGGCAGCTGATGGTCCGCCGCC	aaagctcccatagtggctgtggctggatccttgcatgaagcagactcctgtttaagcttcagtggaggagt	ggcggcggaccatcagctgcctccagaagcttgcatgttgcacactcctccactgaagcttaaacaggagt
TRCN0000083798	GCTTGCTTAAGACTTGCCCAA	CCGGGCTTGCTTAAGACTTGCCCAACTCGAGTTGGGCAAGTCTTAAGCAAGCTTTTTG	NM_000853.1-818s1c1	3UTR	NM_000853	9606	2952	GSTT1	glutathione S-transferase theta 1	noHits	noAltHuman	noMouseHit	AAAGCTCCCATAGTGGCTGTGGCTGGATGCAAGTCTTAAGCAAGCtCCTGTTTAAGCTTCAGTGGAGGaGCATGCAAAAGACTTGGTTCTGGAGGCAGCTGATGGTCCGCCGCC	aaagctcccatagtggctgtggctggatgcaagtcttaagcaagctcctgtttaagcttcagtggaggagc	ggcggcggaccatcagctgcctccagaaccaagtcttttgcatgctcctccactgaagcttaaacaggagc
TRCN0000083799	CTTTGCCAAGAAGAACGACAT	CCGGCTTTGCCAAGAAGAACGACATCTCGAGATGTCGTTCTTCTTGGCAAAGTTTTTG	NM_000853.1-57s1c1	CDS	NM_000853	9606	2952	GSTT1	glutathione S-transferase theta 1	NM_000853.2	noAltHuman	noMouseHit	AAAGCTCCCATAGTGGCTGTGGCTGGATCGTTCTTCTTGGCAAAGtCCTGTTTAAGCTTCAGTGGAGGaCTATGCGTAGAAGAACCTTCTGGAGGCAGCTGATGGTCCGCCGCC	aaagctcccatagtggctgtggctggatcgttcttcttggcaaagtcctgtttaagcttcagtggaggact	ggcggcggaccatcagctgcctccagaaggttcttctacgcatagtcctccactgaagcttaaacaggact
TRCN0000083800	GCGCAAATATAAGGTCCCTGA	CCGGGCGCAAATATAAGGTCCCTGACTCGAGTCAGGGACCTTATATTTGCGCTTTTTG	NM_000853.1-225s1c1	CDS	NM_000853	9606	2952	GSTT1	glutathione S-transferase theta 1	NM_000853.2	noAltHuman	noMouseHit	AAAGCTCCCATAGTGGCTGTGGCTGGATGGACCTTATATTTGCGCtCCTGTTTAAGCTTCAGTGGAGGaGCCCAATAATAAGGTCGTTCTGGAGGCAGCTGATGGTCCGCCGCC	aaagctcccatagtggctgtggctggatggaccttatatttgcgctcctgtttaagcttcagtggaggagc	ggcggcggaccatcagctgcctccagaacgaccttattattgggctcctccactgaagcttaaacaggagc
TRCN0000083801	TCTGATTAAAGGTCAGCACTT	CCGGTCTGATTAAAGGTCAGCACTTCTCGAGAAGTGCTGACCTTTAATCAGATTTTTG	NM_000853.1-102s1c1	CDS	NM_000853	9606	2952	GSTT1	glutathione S-transferase theta 1	NM_000853.2	noAltHuman	noMouseHit	AAAGCTCCCATAGTGGCTGTGGCTGGATGCTGACCTTTAATCAGAtCCTGTTTAAGCTTCAGTGGAGGaTCAGATATAAGGTCAGGTTCTGGAGGCAGCTGATGGTCCGCCGCC	aaagctcccatagtggctgtggctggatgctgacctttaatcagatcctgtttaagcttcagtggaggatc	ggcggcggaccatcagctgcctccagaacctgaccttatatctgatcctccactgaagcttaaacaggatc
TRCN0000083802	CAGCACTTAAGCGATGCCTTT	CCGGCAGCACTTAAGCGATGCCTTTCTCGAGAAAGGCATCGCTTAAGTGCTGTTTTTG	NM_000853.1-115s1c1	CDS	NM_000853	9606	2952	GSTT1	glutathione S-transferase theta 1	NM_000853.2	noAltHuman	noMouseHit	AAAGCTCCCATAGTGGCTGTGGCTGGATGCATCGCTTAAGTGCTGtCCTGTTTAAGCTTCAGTGGAGGaCACCACAAAAGCGATGGTTCTGGAGGCAGCTGATGGTCCGCCGCC	aaagctcccatagtggctgtggctggatgcatcgcttaagtgctgtcctgtttaagcttcagtggaggaca	ggcggcggaccatcagctgcctccagaaccatcgcttttgtggtgtcctccactgaagcttaaacaggaca
TRCN0000083803	CGAGCTGGAGAACGCCTACTA	CCGGCGAGCTGGAGAACGCCTACTACTCGAGTAGTAGGCGTTCTCCAGCTCGTTTTTG	NM_025237.1-668s1c1	CDS	NM_025237	9606	50964	SOST	sclerostin	NM_025237.2	noAltHuman	noMouseHit	AAAGCTCCCATAGTGGCTGTGGCTGGATAGGCGTTCTCCAGCTCGtCCTGTTTAAGCTTCAGTGGAGGaCGTGCTCCAGAACGCCATTCTGGAGGCAGCTGATGGTCCGCCGCC	aaagctcccatagtggctgtggctggataggcgttctccagctcgtcctgtttaagcttcagtggaggacg	ggcggcggaccatcagctgcctccagaatggcgttctggagcacgtcctccactgaagcttaaacaggacg
TRCN0000083804	CCACAACCAGTCGGAGCTCAA	CCGGCCACAACCAGTCGGAGCTCAACTCGAGTTGAGCTCCGACTGGTTGTGGTTTTTG	NM_025237.1-566s1c1	CDS	NM_025237	9606	50964	SOST	sclerostin	NM_025237.2	noAltHuman	NM_024449.5 (LOC:74499)	AAAGCTCCCATAGTGGCTGTGGCTGGATGCTCCGACTGGTTGTGGtCCTGTTTAAGCTTCAGTGGAGGaCCTCAAGGAGTCGGAGGTTCTGGAGGCAGCTGATGGTCCGCCGCC	aaagctcccatagtggctgtggctggatgctccgactggttgtggtcctgtttaagcttcagtggaggacc	ggcggcggaccatcagctgcctccagaacctccgactccttgaggtcctccactgaagcttaaacaggacc
TRCN0000083805	GCTGGAGAACAACAAGACCAT	CCGGGCTGGAGAACAACAAGACCATCTCGAGATGGTCTTGTTGTTCTCCAGCTTTTTG	NM_025237.1-194s1c1	CDS	NM_025237	9606	50964	SOST	sclerostin	NM_025237.2	noAltHuman	noMouseHit	AAAGCTCCCATAGTGGCTGTGGCTGGATTCTTGTTGTTCTCCAGCtCCTGTTTAAGCTTCAGTGGAGGaGCAGGACTACAACAAGTTTCTGGAGGCAGCTGATGGTCCGCCGCC	aaagctcccatagtggctgtggctggattcttgttgttctccagctcctgtttaagcttcagtggaggagc	ggcggcggaccatcagctgcctccagaaacttgttgtagtcctgctcctccactgaagcttaaacaggagc
TRCN0000083806	CCTTTGAGACCAAAGACGTGT	CCGGCCTTTGAGACCAAAGACGTGTCTCGAGACACGTCTTTGGTCTCAAAGGTTTTTG	NM_025237.1-253s1c1	CDS	NM_025237	9606	50964	SOST	sclerostin	NM_025237.2	noAltHuman	noMouseHit	AAAGCTCCCATAGTGGCTGTGGCTGGATGTCTTTGGTCTCAAAGGtCCTGTTTAAGCTTCAGTGGAGGaCCATTGTCACCAAAGAGTTCTGGAGGCAGCTGATGGTCCGCCGCC	aaagctcccatagtggctgtggctggatgtctttggtctcaaaggtcctgtttaagcttcagtggaggacc	ggcggcggaccatcagctgcctccagaactctttggtgacaatggtcctccactgaagcttaaacaggacc
TRCN0000083807	CACAGCCTTCCGTGTAGTGGA	CCGGCACAGCCTTCCGTGTAGTGGACTCGAGTCCACTACACGGAAGGCTGTGTTTTTG	NM_025237.1-92s1c1	CDS	NM_025237	9606	50964	SOST	sclerostin	NM_025237.2	noAltHuman	noMouseHit	AAAGCTCCCATAGTGGCTGTGGCTGGATCTACACGGAAGGCTGTGtCCTGTTTAAGCTTCAGTGGAGGaCAGAGCGATCCGTGTACTTCTGGAGGCAGCTGATGGTCCGCCGCC	aaagctcccatagtggctgtggctggatctacacggaaggctgtgtcctgtttaagcttcagtggaggaca	ggcggcggaccatcagctgcctccagaagtacacggatcgctctgtcctccactgaagcttaaacaggaca
TRCN0000083808	GCGCTGAACAAGAAATCCAAA	CCGGGCGCTGAACAAGAAATCCAAACTCGAGTTTGGATTTCTTGTTCAGCGCTTTTTG	NM_001672.2-170s1c1	CDS	NM_001672	9606	434	ASIP	agouti signaling protein	NM_001672.2	noAltHuman	noMouseHit	AAAGCTCCCATAGTGGCTGTGGCTGGATGATTTCTTGTTCAGCGCtCCTGTTTAAGCTTCAGTGGAGGaGCCCTGTTCAAGAAATGTTCTGGAGGCAGCTGATGGTCCGCCGCC	aaagctcccatagtggctgtggctggatgatttcttgttcagcgctcctgtttaagcttcagtggaggagc	ggcggcggaccatcagctgcctccagaacatttcttgaacagggctcctccactgaagcttaaacaggagc
TRCN0000083809	GATCTTCTAAGAAGGAGGCTT	CCGGGATCTTCTAAGAAGGAGGCTTCTCGAGAAGCCTCCTTCTTAGAAGATCTTTTTG	NM_001672.2-222s1c1	CDS	NM_001672	9606	434	ASIP	agouti signaling protein	NM_001672.2	noAltHuman	noMouseHit	AAAGCTCCCATAGTGGCTGTGGCTGGATCTCCTTCTTAGAAGATCtCCTGTTTAAGCTTCAGTGGAGGaGAACTTGAAAGAAGGACTTCTGGAGGCAGCTGATGGTCCGCCGCC	aaagctcccatagtggctgtggctggatctccttcttagaagatctcctgtttaagcttcagtggaggaga	ggcggcggaccatcagctgcctccagaagtccttctttcaagttctcctccactgaagcttaaacaggaga
TRCN0000083810	TGAACCTACTGGATGTCCCTT	CCGGTGAACCTACTGGATGTCCCTTCTCGAGAAGGGACATCCAGTAGGTTCATTTTTG	NM_001672.2-135s1c1	CDS	NM_001672	9606	434	ASIP	agouti signaling protein	NM_001672.2	noAltHuman	noMouseHit	AAAGCTCCCATAGTGGCTGTGGCTGGATGACATCCAGTAGGTTCAtCCTGTTTAAGCTTCAGTGGAGGaTGTACCATCTGGATGTGTTCTGGAGGCAGCTGATGGTCCGCCGCC	aaagctcccatagtggctgtggctggatgacatccagtaggttcatcctgtttaagcttcagtggaggatg	ggcggcggaccatcagctgcctccagaacacatccagatggtacatcctccactgaagcttaaacaggatg
TRCN0000083811	GAAGGAGGCTTCGATGAAGAA	CCGGGAAGGAGGCTTCGATGAAGAACTCGAGTTCTTCATCGAAGCCTCCTTCTTTTTG	NM_001672.2-232s1c1	CDS	NM_001672	9606	434	ASIP	agouti signaling protein	NM_001672.2	noAltHuman	noMouseHit	AAAGCTCCCATAGTGGCTGTGGCTGGATTCATCGAAGCCTCCTTCtCCTGTTTAAGCTTCAGTGGAGGaGATGGACCCTTCGATGTTTCTGGAGGCAGCTGATGGTCCGCCGCC	aaagctcccatagtggctgtggctggattcatcgaagcctccttctcctgtttaagcttcagtggaggaga	ggcggcggaccatcagctgcctccagaaacatcgaagggtccatctcctccactgaagcttaaacaggaga
TRCN0000083812	GCTGAACAAGAAATCCAAACA	CCGGGCTGAACAAGAAATCCAAACACTCGAGTGTTTGGATTTCTTGTTCAGCTTTTTG	NM_001672.2-172s1c1	CDS	NM_001672	9606	434	ASIP	agouti signaling protein	NM_001672.2	noAltHuman	noMouseHit	AAAGCTCCCATAGTGGCTGTGGCTGGATTGGATTTCTTGTTCAGCtCCTGTTTAAGCTTCAGTGGAGGaGCAGAAGTAGAAATCCTTTCTGGAGGCAGCTGATGGTCCGCCGCC	aaagctcccatagtggctgtggctggattggatttcttgttcagctcctgtttaagcttcagtggaggagc	ggcggcggaccatcagctgcctccagaaaggatttctacttctgctcctccactgaagcttaaacaggagc
TRCN0000083813|TRCN0000156711	GCGATGACTATCACCTCCTAA	CCGGGCGATGACTATCACCTCCTAACTCGAGTTAGGAGGTGATAGTCATCGCTTTTTG	NM_001317.3-517s1c1	CDS	NM_001317	9606	1442	CSH1	chorionic somatomammotropin hormone 1 (placental lactogen)	NM_001317.4,NM_022640.3	NM_001318.2 (LOC:1444),NM_022579.1 (LOC:1444),NM_020991.3 (LOC:1443),NM_022581.1 (LOC:1444),NM_022644.3 (LOC:1443),NM_022580.1 (LOC:1444)	noMouseHit	AAAGCTCCCATAGTGGCTGTGGCTGGATGAGGTGATAGTCATCGCtCCTGTTTAAGCTTCAGTGGAGGaGCCATGTGTATCACCTGTTCTGGAGGCAGCTGATGGTCCGCCGCC	aaagctcccatagtggctgtggctggatgaggtgatagtcatcgctcctgtttaagcttcagtggaggagc	ggcggcggaccatcagctgcctccagaacaggtgatacacatggctcctccactgaagcttaaacaggagc
TRCN0000083814|TRCN0000158524	CAGGAGTTTGAAGAAACCTAT	CCGGCAGGAGTTTGAAGAAACCTATCTCGAGATAGGTTTCTTCAAACTCCTGTTTTTG	NM_001317.3-279s1c1	CDS	NM_001317	9606	1442	CSH1	chorionic somatomammotropin hormone 1 (placental lactogen)	NM_001317.4,NM_022640.3	NM_020991.3 (LOC:1443),NM_022644.3 (LOC:1443)	noMouseHit	AAAGCTCCCATAGTGGCTGTGGCTGGATGTTTCTTCAAACTCCTGtCCTGTTTAAGCTTCAGTGGAGGaCACGAGAATGAAGAAAGTTCTGGAGGCAGCTGATGGTCCGCCGCC	aaagctcccatagtggctgtggctggatgtttcttcaaactcctgtcctgtttaagcttcagtggaggaca	ggcggcggaccatcagctgcctccagaactttcttcattctcgtgtcctccactgaagcttaaacaggaca
TRCN0000083815	AGGAGTTTGAAGAAACCTATA	CCGGAGGAGTTTGAAGAAACCTATACTCGAGTATAGGTTTCTTCAAACTCCTTTTTTG	NM_001317.3-280s1c1	CDS	NM_001317	9606	1442	CSH1	chorionic somatomammotropin hormone 1 (placental lactogen)	NM_001317.4,NM_022640.3	NM_020991.3 (LOC:1443),NM_022644.3 (LOC:1443)	noMouseHit	AAAGCTCCCATAGTGGCTGTGGCTGGATGGTTTCTTCAAACTCCTtCCTGTTTAAGCTTCAGTGGAGGaAGCAGTAAGAAGAAACGTTCTGGAGGCAGCTGATGGTCCGCCGCC	aaagctcccatagtggctgtggctggatggtttcttcaaactccttcctgtttaagcttcagtggaggaag	ggcggcggaccatcagctgcctccagaacgtttcttcttactgcttcctccactgaagcttaaacaggaag
TRCN0000083816	CTACAGCAAGTTTGACACAAA	CCGGCTACAGCAAGTTTGACACAAACTCGAGTTTGTGTCAAACTTGCTGTAGTTTTTG	NM_001317.3-620s1c1	CDS	NM_001317	9606	1442	CSH1	chorionic somatomammotropin hormone 1 (placental lactogen)	NM_022641.3,NM_001317.4,NM_022640.3	NM_001318.2 (LOC:1444),NM_022645.2 (LOC:1443),NM_022556.2 (LOC:2689),NM_022557.2 (LOC:2689),NM_022579.1 (LOC:1444),NM_020991.3 (LOC:1443),NM_022581.1 (LOC:1444),NM_022644.3 (LOC:1443),NM_002059.3 (LOC:2689),NM_022558.2 (LOC:2689),NM_022580.1 (LOC:1444)	noMouseHit	AAAGCTCCCATAGTGGCTGTGGCTGGATTGTCAAACTTGCTGTAGtCCTGTTTAAGCTTCAGTGGAGGaCTTCAGGTAGTTTGACTTTCTGGAGGCAGCTGATGGTCCGCCGCC	aaagctcccatagtggctgtggctggattgtcaaacttgctgtagtcctgtttaagcttcagtggaggact	ggcggcggaccatcagctgcctccagaaagtcaaactacctgaagtcctccactgaagcttaaacaggact
TRCN0000083817|TRCN0000158937	GAAACGCAACAGAAATCCAAT	CCGGGAAACGCAACAGAAATCCAATCTCGAGATTGGATTTCTGTTGCGTTTCTTTTTG	NM_001317.3-390s1c1	CDS	NM_001317	9606	1442	CSH1	chorionic somatomammotropin hormone 1 (placental lactogen)	NM_001317.4,NM_022640.3	NM_020991.3 (LOC:1443),NM_022644.3 (LOC:1443)	noMouseHit	AAAGCTCCCATAGTGGCTGTGGCTGGATGATTTCTGTTGCGTTTCtCCTGTTTAAGCTTCAGTGGAGGaGATACGGTACAGAAATGTTCTGGAGGCAGCTGATGGTCCGCCGCC	aaagctcccatagtggctgtggctggatgatttctgttgcgtttctcctgtttaagcttcagtggaggaga	ggcggcggaccatcagctgcctccagaacatttctgtaccgtatctcctccactgaagcttaaacaggaga
TRCN0000083818	CCGAAGAAACAGGCCAGATAA	CCGGCCGAAGAAACAGGCCAGATAACTCGAGTTATCTGGCCTGTTTCTTCGGTTTTTG	NM_000272.2-3073s1c1	3UTR	NM_000272	9606	4867	NPHP1	nephronophthisis 1 (juvenile)	noHits	noAltHuman	noMouseHit	AAAGCTCCCATAGTGGCTGTGGCTGGATCTGGCCTGTTTCTTCGGtCCTGTTTAAGCTTCAGTGGAGGaCCCAAGTTACAGGCCACTTCTGGAGGCAGCTGATGGTCCGCCGCC	aaagctcccatagtggctgtggctggatctggcctgtttcttcggtcctgtttaagcttcagtggaggacc	ggcggcggaccatcagctgcctccagaagtggcctgtaacttgggtcctccactgaagcttaaacaggacc
TRCN0000083819	CCTCTGTCTATTTGATGGTAA	CCGGCCTCTGTCTATTTGATGGTAACTCGAGTTACCATCAAATAGACAGAGGTTTTTG	NM_000272.2-1276s1c1	CDS	NM_000272	9606	4867	NPHP1	nephronophthisis 1 (juvenile)	NM_000272.3,NM_001128178.1,NM_001128179.1,NM_207181.2	noAltHuman	noMouseHit	AAAGCTCCCATAGTGGCTGTGGCTGGATCATCAAATAGACAGAGGtCCTGTTTAAGCTTCAGTGGAGGaCCACTGAGTATTTGATCTTCTGGAGGCAGCTGATGGTCCGCCGCC	aaagctcccatagtggctgtggctggatcatcaaatagacagaggtcctgtttaagcttcagtggaggacc	ggcggcggaccatcagctgcctccagaagatcaaatactcagtggtcctccactgaagcttaaacaggacc
TRCN0000083820	CCAAGTCGTATTTCATTGATT	CCGGCCAAGTCGTATTTCATTGATTCTCGAGAATCAATGAAATACGACTTGGTTTTTG	NM_000272.2-1184s1c1	CDS	NM_000272	9606	4867	NPHP1	nephronophthisis 1 (juvenile)	NM_000272.3,NM_001128178.1,NM_001128179.1,NM_207181.2	noAltHuman	noMouseHit	AAAGCTCCCATAGTGGCTGTGGCTGGATAATGAAATACGACTTGGtCCTGTTTAAGCTTCAGTGGAGGaCCTAGTGCTATTTCATATTCTGGAGGCAGCTGATGGTCCGCCGCC	aaagctcccatagtggctgtggctggataatgaaatacgacttggtcctgtttaagcttcagtggaggacc	ggcggcggaccatcagctgcctccagaatatgaaatagcactaggtcctccactgaagcttaaacaggacc
TRCN0000083821	CGGGCATCTTCTGTCTTGTTA	CCGGCGGGCATCTTCTGTCTTGTTACTCGAGTAACAAGACAGAAGATGCCCGTTTTTG	NM_000272.2-822s1c1	CDS	NM_000272	9606	4867	NPHP1	nephronophthisis 1 (juvenile)	NM_000272.3,NM_207181.2	noAltHuman	noMouseHit	AAAGCTCCCATAGTGGCTGTGGCTGGATAAGACAGAAGATGCCCGtCCTGTTTAAGCTTCAGTGGAGGaCGCGCAAGTTCTGTCTATTCTGGAGGCAGCTGATGGTCCGCCGCC	aaagctcccatagtggctgtggctggataagacagaagatgcccgtcctgtttaagcttcagtggaggacg	ggcggcggaccatcagctgcctccagaatagacagaacttgcgcgtcctccactgaagcttaaacaggacg
TRCN0000083822	GCTGGGTGTTTCTTAAACTTT	CCGGGCTGGGTGTTTCTTAAACTTTCTCGAGAAAGTTTAAGAAACACCCAGCTTTTTG	NM_000272.2-1518s1c1	CDS	NM_000272	9606	4867	NPHP1	nephronophthisis 1 (juvenile)	NM_000272.3,NM_001128178.1,NM_001128179.1,NM_207181.2	noAltHuman	noMouseHit	AAAGCTCCCATAGTGGCTGTGGCTGGATTTTAAGAAACACCCAGCtCCTGTTTAAGCTTCAGTGGAGGaGCAGGGACTTTCTTAATTTCTGGAGGCAGCTGATGGTCCGCCGCC	aaagctcccatagtggctgtggctggattttaagaaacacccagctcctgtttaagcttcagtggaggagc	ggcggcggaccatcagctgcctccagaaattaagaaagtccctgctcctccactgaagcttaaacaggagc
TRCN0000083823	GAGTGTCATCTCCAGAATTAT	CCGGGAGTGTCATCTCCAGAATTATCTCGAGATAATTCTGGAGATGACACTCTTTTTG	NM_002272.1-2387s1c1	3UTR	NM_002272	9606	3851	KRT4	keratin 4	NM_002272.2	noAltHuman	noMouseHit	AAAGCTCCCATAGTGGCTGTGGCTGGATTTCTGGAGATGACACTCtCCTGTTTAAGCTTCAGTGGAGGaGACTGTGTTCTCCAGATTTCTGGAGGCAGCTGATGGTCCGCCGCC	aaagctcccatagtggctgtggctggatttctggagatgacactctcctgtttaagcttcagtggaggaga	ggcggcggaccatcagctgcctccagaaatctggagaacacagtctcctccactgaagcttaaacaggaga
TRCN0000083824	GCAGTTCTTAGAGCAACAGAA	CCGGGCAGTTCTTAGAGCAACAGAACTCGAGTTCTGTTGCTCTAAGAACTGCTTTTTG	NM_002272.1-1000s1c1	CDS	NM_002272	9606	3851	KRT4	keratin 4	NM_002272.2	noAltHuman	noMouseHit	AAAGCTCCCATAGTGGCTGTGGCTGGATGTTGCTCTAAGAACTGCtCCTGTTTAAGCTTCAGTGGAGGaGCTGTTGATAGAGCAAGTTCTGGAGGCAGCTGATGGTCCGCCGCC	aaagctcccatagtggctgtggctggatgttgctctaagaactgctcctgtttaagcttcagtggaggagc	ggcggcggaccatcagctgcctccagaacttgctctatcaacagctcctccactgaagcttaaacaggagc
TRCN0000083825	CGAGGTGAGAATGCCCTTAAA	CCGGCGAGGTGAGAATGCCCTTAAACTCGAGTTTAAGGGCATTCTCACCTCGTTTTTG	NM_002272.1-1700s1c1	CDS	NM_002272	9606	3851	KRT4	keratin 4	NM_002272.2	noAltHuman	noMouseHit	AAAGCTCCCATAGTGGCTGTGGCTGGATAGGGCATTCTCACCTCGtCCTGTTTAAGCTTCAGTGGAGGaCGTGGTCTGAATGCCCATTCTGGAGGCAGCTGATGGTCCGCCGCC	aaagctcccatagtggctgtggctggatagggcattctcacctcgtcctgtttaagcttcagtggaggacg	ggcggcggaccatcagctgcctccagaatgggcattcagaccacgtcctccactgaagcttaaacaggacg
TRCN0000083826	GCTAGATACCTTGGGCAATGA	CCGGGCTAGATACCTTGGGCAATGACTCGAGTCATTGCCCAAGGTATCTAGCTTTTTG	NM_002272.1-1129s1c1	CDS	NM_002272	9606	3851	KRT4	keratin 4	NM_002272.2	noAltHuman	noMouseHit	AAAGCTCCCATAGTGGCTGTGGCTGGATTGCCCAAGGTATCTAGCtCCTGTTTAAGCTTCAGTGGAGGaGCAAGAATCCTTGGGCTTTCTGGAGGCAGCTGATGGTCCGCCGCC	aaagctcccatagtggctgtggctggattgcccaaggtatctagctcctgtttaagcttcagtggaggagc	ggcggcggaccatcagctgcctccagaaagcccaaggattcttgctcctccactgaagcttaaacaggagc
TRCN0000083827	CAGCTAGATACCTTGGGCAAT	CCGGCAGCTAGATACCTTGGGCAATCTCGAGATTGCCCAAGGTATCTAGCTGTTTTTG	NM_002272.1-1127s1c1	CDS	NM_002272	9606	3851	KRT4	keratin 4	NM_002272.2	noAltHuman	noMouseHit	AAAGCTCCCATAGTGGCTGTGGCTGGATCCCAAGGTATCTAGCTGtCCTGTTTAAGCTTCAGTGGAGGaCACCTACTTACCTTGGCTTCTGGAGGCAGCTGATGGTCCGCCGCC	aaagctcccatagtggctgtggctggatcccaaggtatctagctgtcctgtttaagcttcagtggaggaca	ggcggcggaccatcagctgcctccagaagccaaggtaagtaggtgtcctccactgaagcttaaacaggaca
TRCN0000083828|TRCN0000307673	CGCTGTTTGGTATTTGGTATT	CCGGCGCTGTTTGGTATTTGGTATTCTCGAGAATACCAAATACCAAACAGCGTTTTTG	NM_005436.1-1718s1c1	CDS	NM_005436	9606	8030	CCDC6	coiled-coil domain containing 6	NM_005436.4	noAltHuman	noMouseHit	AAAGCTCCCATAGTGGCTGTGGCTGGATCCAAATACCAAACAGCGtCCTGTTTAAGCTTCAGTGGAGGaCGGTGTAAGGTATTTGCTTCTGGAGGCAGCTGATGGTCCGCCGCC	aaagctcccatagtggctgtggctggatccaaataccaaacagcgtcctgtttaagcttcagtggaggacg	ggcggcggaccatcagctgcctccagaagcaaataccttacaccgtcctccactgaagcttaaacaggacg
TRCN0000083829	GCAACTTACATTAGAACAGTT	CCGGGCAACTTACATTAGAACAGTTCTCGAGAACTGTTCTAATGTAAGTTGCTTTTTG	NM_005436.1-600s1c1	CDS	NM_005436	9606	8030	CCDC6	coiled-coil domain containing 6	NM_005436.4	noAltHuman	noMouseHit	AAAGCTCCCATAGTGGCTGTGGCTGGATGTTCTAATGTAAGTTGCtCCTGTTTAAGCTTCAGTGGAGGaGCTACTATCATTAGAAGTTCTGGAGGCAGCTGATGGTCCGCCGCC	aaagctcccatagtggctgtggctggatgttctaatgtaagttgctcctgtttaagcttcagtggaggagc	ggcggcggaccatcagctgcctccagaacttctaatgatagtagctcctccactgaagcttaaacaggagc
TRCN0000083830|TRCN0000307674	GCTTAGAAATGGACGACGAAA	CCGGGCTTAGAAATGGACGACGAAACTCGAGTTTCGTCGTCCATTTCTAAGCTTTTTG	NM_005436.1-1019s1c1	CDS	NM_005436	9606	8030	CCDC6	coiled-coil domain containing 6	NM_005436.4	noAltHuman	noMouseHit	AAAGCTCCCATAGTGGCTGTGGCTGGATGTCGTCCATTTCTAAGCtCCTGTTTAAGCTTCAGTGGAGGaGCATAGTTATGGACGAGTTCTGGAGGCAGCTGATGGTCCGCCGCC	aaagctcccatagtggctgtggctggatgtcgtccatttctaagctcctgtttaagcttcagtggaggagc	ggcggcggaccatcagctgcctccagaactcgtccataactatgctcctccactgaagcttaaacaggagc
TRCN0000083831|TRCN0000291338	GCAGGAATTTCAGGTCAACAA	CCGGGCAGGAATTTCAGGTCAACAACTCGAGTTGTTGACCTGAAATTCCTGCTTTTTG	NM_005436.1-534s1c1	CDS	NM_005436	9606	8030	CCDC6	coiled-coil domain containing 6	NM_005436.4	noAltHuman	noMouseHit	AAAGCTCCCATAGTGGCTGTGGCTGGATTGACCTGAAATTCCTGCtCCTGTTTAAGCTTCAGTGGAGGaGCTGGATATTCAGGTCTTTCTGGAGGCAGCTGATGGTCCGCCGCC	aaagctcccatagtggctgtggctggattgacctgaaattcctgctcctgtttaagcttcagtggaggagc	ggcggcggaccatcagctgcctccagaaagacctgaatatccagctcctccactgaagcttaaacaggagc
TRCN0000083832	GCAAGAGAACAAGGTGCTGAA	CCGGGCAAGAGAACAAGGTGCTGAACTCGAGTTCAGCACCTTGTTCTCTTGCTTTTTG	NM_005436.1-237s1c1	CDS	NM_005436	9606	8030	CCDC6	coiled-coil domain containing 6	NM_005436.4	noAltHuman	noMouseHit	AAAGCTCCCATAGTGGCTGTGGCTGGATGCACCTTGTTCTCTTGCtCCTGTTTAAGCTTCAGTGGAGGaGCTAGACTACAAGGTGGTTCTGGAGGCAGCTGATGGTCCGCCGCC	aaagctcccatagtggctgtggctggatgcaccttgttctcttgctcctgtttaagcttcagtggaggagc	ggcggcggaccatcagctgcctccagaaccaccttgtagtctagctcctccactgaagcttaaacaggagc
TRCN0000083833	CTCCCAACTCTAGCCTGAATT	CCGGCTCCCAACTCTAGCCTGAATTCTCGAGAATTCAGGCTAGAGTTGGGAGTTTTTG	NM_000483.3-510s1c1	3UTR	NM_000483	9606	344	APOC2	apolipoprotein C-II	noHits	noAltHuman	noMouseHit	AAAGCTCCCATAGTGGCTGTGGCTGGATCAGGCTAGAGTTGGGAGtCCTGTTTAAGCTTCAGTGGAGGaCTGCCATGTCTAGCCTCTTCTGGAGGCAGCTGATGGTCCGCCGCC	aaagctcccatagtggctgtggctggatcaggctagagttgggagtcctgtttaagcttcagtggaggact	ggcggcggaccatcagctgcctccagaagaggctagacatggcagtcctccactgaagcttaaacaggact
TRCN0000083834	CCGCTGTAGATGAGAAACTCA	CCGGCCGCTGTAGATGAGAAACTCACTCGAGTGAGTTTCTCATCTACAGCGGTTTTTG	NM_000483.3-297s1c1	CDS	NM_000483	9606	344	APOC2	apolipoprotein C-II	NM_000483.4	NR_037932.1 (LOC:100533990)	noMouseHit	AAAGCTCCCATAGTGGCTGTGGCTGGATTTTCTCATCTACAGCGGtCCTGTTTAAGCTTCAGTGGAGGaCCCCTGATGATGAGAATTTCTGGAGGCAGCTGATGGTCCGCCGCC	aaagctcccatagtggctgtggctggattttctcatctacagcggtcctgtttaagcttcagtggaggacc	ggcggcggaccatcagctgcctccagaaattctcatcatcaggggtcctccactgaagcttaaacaggacc
TRCN0000083835	CATGAGCACTTACACAGGCAT	CCGGCATGAGCACTTACACAGGCATCTCGAGATGCCTGTGTAAGTGCTCATGTTTTTG	NM_000483.3-346s1c1	CDS	NM_000483	9606	344	APOC2	apolipoprotein C-II	NM_000483.4	NR_037932.1 (LOC:100533990)	noMouseHit	AAAGCTCCCATAGTGGCTGTGGCTGGATCTGTGTAAGTGCTCATGtCCTGTTTAAGCTTCAGTGGAGGaCAAGAGGTCTTACACACTTCTGGAGGCAGCTGATGGTCCGCCGCC	aaagctcccatagtggctgtggctggatctgtgtaagtgctcatgtcctgtttaagcttcagtggaggaca	ggcggcggaccatcagctgcctccagaagtgtgtaagacctcttgtcctccactgaagcttaaacaggaca
TRCN0000083836	CCCAGCAAGATGAGATGCCTA	CCGGCCCAGCAAGATGAGATGCCTACTCGAGTAGGCATCTCATCTTGCTGGGTTTTTG	NM_000483.3-180s1c1	CDS	NM_000483	9606	344	APOC2	apolipoprotein C-II	NM_000483.4	NR_037932.1 (LOC:100533990)	noMouseHit	AAAGCTCCCATAGTGGCTGTGGCTGGATCATCTCATCTTGCTGGGtCCTGTTTAAGCTTCAGTGGAGGaCCGAGCTTGATGAGATCTTCTGGAGGCAGCTGATGGTCCGCCGCC	aaagctcccatagtggctgtggctggatcatctcatcttgctgggtcctgtttaagcttcagtggaggacc	ggcggcggaccatcagctgcctccagaagatctcatcaagctcggtcctccactgaagcttaaacaggacc
TRCN0000083837	GAACCTGTACGAGAAGACATA	CCGGGAACCTGTACGAGAAGACATACTCGAGTATGTCTTCTCGTACAGGTTCTTTTTG	NM_000483.3-271s1c1	CDS	NM_000483	9606	344	APOC2	apolipoprotein C-II	NM_000483.4	NR_037932.1 (LOC:100533990)	noMouseHit	AAAGCTCCCATAGTGGCTGTGGCTGGATTCTTCTCGTACAGGTTCtCCTGTTTAAGCTTCAGTGGAGGaGATCCTCAACGAGAAGTTTCTGGAGGCAGCTGATGGTCCGCCGCC	aaagctcccatagtggctgtggctggattcttctcgtacaggttctcctgtttaagcttcagtggaggaga	ggcggcggaccatcagctgcctccagaaacttctcgttgaggatctcctccactgaagcttaaacaggaga
TRCN0000083838	GCAGGTCCTTCGCACCAAGAA	CCGGGCAGGTCCTTCGCACCAAGAACTCGAGTTCTTGGTGCGAAGGACCTGCTTTTTG	NM_000526.3-1456s1c1	CDS	NM_000526	9606	3861	KRT14	keratin 14	NM_000526.4	noAltHuman	noMouseHit	AAAGCTCCCATAGTGGCTGTGGCTGGATTGGTGCGAAGGACCTGCtCCTGTTTAAGCTTCAGTGGAGGaGCTGGTGGTTCGCACCTTTCTGGAGGCAGCTGATGGTCCGCCGCC	aaagctcccatagtggctgtggctggattggtgcgaaggacctgctcctgtttaagcttcagtggaggagc	ggcggcggaccatcagctgcctccagaaaggtgcgaaccaccagctcctccactgaagcttaaacaggagc
TRCN0000083839	GCCTGCTGAGATCAAAGACTA	CCGGGCCTGCTGAGATCAAAGACTACTCGAGTAGTCTTTGATCTCAGCAGGCTTTTTG	NM_000526.3-526s1c1	CDS	NM_000526	9606	3861	KRT14	keratin 14	NM_000526.4	noAltHuman	noMouseHit	AAAGCTCCCATAGTGGCTGTGGCTGGATCTTTGATCTCAGCAGGCtCCTGTTTAAGCTTCAGTGGAGGaGCGTGCACAGATCAAACTTCTGGAGGCAGCTGATGGTCCGCCGCC	aaagctcccatagtggctgtggctggatctttgatctcagcaggctcctgtttaagcttcagtggaggagc	ggcggcggaccatcagctgcctccagaagtttgatctgtgcacgctcctccactgaagcttaaacaggagc
TRCN0000083840	CGAGGAATGGTTCTTCACCAA	CCGGCGAGGAATGGTTCTTCACCAACTCGAGTTGGTGAAGAACCATTCCTCGTTTTTG	NM_000526.3-967s1c1	CDS	NM_000526	9606	3861	KRT14	keratin 14	NM_000526.4	noAltHuman	noMouseHit	AAAGCTCCCATAGTGGCTGTGGCTGGATTGAAGAACCATTCCTCGtCCTGTTTAAGCTTCAGTGGAGGaCGTGGATAGGTTCTTCTTTCTGGAGGCAGCTGATGGTCCGCCGCC	aaagctcccatagtggctgtggctggattgaagaaccattcctcgtcctgtttaagcttcagtggaggacg	ggcggcggaccatcagctgcctccagaaagaagaacctatccacgtcctccactgaagcttaaacaggacg
TRCN0000083841	GACAGAGTTGAACCTGCGCAT	CCGGGACAGAGTTGAACCTGCGCATCTCGAGATGCGCAGGTTCAACTCTGTCTTTTTG	NM_000526.3-676s1c1	CDS	NM_000526	9606	3861	KRT14	keratin 14	NM_000526.4	noAltHuman	noMouseHit	AAAGCTCCCATAGTGGCTGTGGCTGGATGCAGGTTCAACTCTGTCtCCTGTTTAAGCTTCAGTGGAGGaGAGAGACATGAACCTGGTTCTGGAGGCAGCTGATGGTCCGCCGCC	aaagctcccatagtggctgtggctggatgcaggttcaactctgtctcctgtttaagcttcagtggaggaga	ggcggcggaccatcagctgcctccagaaccaggttcatgtctctctcctccactgaagcttaaacaggaga
TRCN0000083842	CAGTCCCTACTTCAAGACCAT	CCGGCAGTCCCTACTTCAAGACCATCTCGAGATGGTCTTGAAGTAGGGACTGTTTTTG	NM_000526.3-547s1c1	CDS	NM_000526	9606	3861	KRT14	keratin 14	NM_000526.4	NM_005557.3 (LOC:3868),NR_029393.1 (LOC:644945),NR_029392.1 (LOC:400578)	noMouseHit	AAAGCTCCCATAGTGGCTGTGGCTGGATTCTTGAAGTAGGGACTGtCCTGTTTAAGCTTCAGTGGAGGaCACTCCGAACTTCAAGTTTCTGGAGGCAGCTGATGGTCCGCCGCC	aaagctcccatagtggctgtggctggattcttgaagtagggactgtcctgtttaagcttcagtggaggaca	ggcggcggaccatcagctgcctccagaaacttgaagttcggagtgtcctccactgaagcttaaacaggaca
TRCN0000083843	GCTCACAGATTGAGGTAATAA	CCGGGCTCACAGATTGAGGTAATAACTCGAGTTATTACCTCAATCTGTGAGCTTTTTG	NM_002820.2-1627s1c1	3UTR	NM_002820	9606	5744	PTHLH	parathyroid hormone-like hormone	NM_002820.2,NM_198964.1	noAltHuman	noMouseHit	AAAGCTCCCATAGTGGCTGTGGCTGGATTACCTCAATCTGTGAGCtCCTGTTTAAGCTTCAGTGGAGGaGCACACTCATTGAGGTTTTCTGGAGGCAGCTGATGGTCCGCCGCC	aaagctcccatagtggctgtggctggattacctcaatctgtgagctcctgtttaagcttcagtggaggagc	ggcggcggaccatcagctgcctccagaaaacctcaatgagtgtgctcctccactgaagcttaaacaggagc
TRCN0000083844	CGACGATTCTTCCTTCACCAT	CCGGCGACGATTCTTCCTTCACCATCTCGAGATGGTGAAGGAAGAATCGTCGTTTTTG	NM_002820.2-488s1c1	CDS	NM_002820	9606	5744	PTHLH	parathyroid hormone-like hormone	NM_002820.2,NM_198964.1,NM_198965.1,NM_198966.1	noAltHuman	noMouseHit	AAAGCTCCCATAGTGGCTGTGGCTGGATTGAAGGAAGAATCGTCGtCCTGTTTAAGCTTCAGTGGAGGaCGTCGAAACTTCCTTCTTTCTGGAGGCAGCTGATGGTCCGCCGCC	aaagctcccatagtggctgtggctggattgaaggaagaatcgtcgtcctgtttaagcttcagtggaggacg	ggcggcggaccatcagctgcctccagaaagaaggaagtttcgacgtcctccactgaagcttaaacaggacg
TRCN0000083845	GCAGATACCTAACTCAGGAAA	CCGGGCAGATACCTAACTCAGGAAACTCGAGTTTCCTGAGTTAGGTATCTGCTTTTTG	NM_002820.2-624s1c1	CDS	NM_002820	9606	5744	PTHLH	parathyroid hormone-like hormone	NM_002820.2,NM_198964.1,NM_198965.1,NM_198966.1	noAltHuman	NM_008970.3 (LOC:19227)	AAAGCTCCCATAGTGGCTGTGGCTGGATCTGAGTTAGGTATCTGCtCCTGTTTAAGCTTCAGTGGAGGaGCTGATTGCTAACTCACTTCTGGAGGCAGCTGATGGTCCGCCGCC	aaagctcccatagtggctgtggctggatctgagttaggtatctgctcctgtttaagcttcagtggaggagc	ggcggcggaccatcagctgcctccagaagtgagttagcaatcagctcctccactgaagcttaaacaggagc
TRCN0000083846	CCAAGATTTACGGCGACGATT	CCGGCCAAGATTTACGGCGACGATTCTCGAGAATCGTCGCCGTAAATCTTGGTTTTTG	NM_002820.2-475s1c1	CDS	NM_002820	9606	5744	PTHLH	parathyroid hormone-like hormone	NM_002820.2,NM_198964.1,NM_198965.1,NM_198966.1	noAltHuman	noMouseHit	AAAGCTCCCATAGTGGCTGTGGCTGGATGTCGCCGTAAATCTTGGtCCTGTTTAAGCTTCAGTGGAGGaCCTAGAAATACGGCGAGTTCTGGAGGCAGCTGATGGTCCGCCGCC	aaagctcccatagtggctgtggctggatgtcgccgtaaatcttggtcctgtttaagcttcagtggaggacc	ggcggcggaccatcagctgcctccagaactcgccgtatttctaggtcctccactgaagcttaaacaggacc
TRCN0000083847	CCCGTCCGATTTGGGTCTGAT	CCGGCCCGTCCGATTTGGGTCTGATCTCGAGATCAGACCCAAATCGGACGGGTTTTTG	NM_002820.2-596s1c1	CDS	NM_002820	9606	5744	PTHLH	parathyroid hormone-like hormone	NM_002820.2,NM_198964.1,NM_198965.1,NM_198966.1	noAltHuman	noMouseHit	AAAGCTCCCATAGTGGCTGTGGCTGGATGACCCAAATCGGACGGGtCCTGTTTAAGCTTCAGTGGAGGaCCGGTCGCATTTGGGTGTTCTGGAGGCAGCTGATGGTCCGCCGCC	aaagctcccatagtggctgtggctggatgacccaaatcggacgggtcctgtttaagcttcagtggaggacc	ggcggcggaccatcagctgcctccagaacacccaaatgcgaccggtcctccactgaagcttaaacaggacc
TRCN0000083851	GCCGCTTCTTCAATGCCTTCT	CCGGGCCGCTTCTTCAATGCCTTCTCTCGAGAGAAGGCATTGAAGAAGCGGCTTTTTG	NM_001138.1-629s1c1	CDS	NM_001138	9606	181	AGRP	agouti related protein homolog (mouse)	NM_001138.1	noAltHuman	noMouseHit	AAAGCTCCCATAGTGGCTGTGGCTGGATGGCATTGAAGAAGCGGCtCCTGTTTAAGCTTCAGTGGAGGaGCGGCTAGTTCAATGCGTTCTGGAGGCAGCTGATGGTCCGCCGCC	aaagctcccatagtggctgtggctggatggcattgaagaagcggctcctgtttaagcttcagtggaggagc	ggcggcggaccatcagctgcctccagaacgcattgaactagccgctcctccactgaagcttaaacaggagc
TRCN0000083853	CGGCTAATAGATAAACTCAAA	CCGGCGGCTAATAGATAAACTCAAACTCGAGTTTGAGTTTATCTATTAGCCGTTTTTG	NM_000426.2-6371s1c1	CDS	NM_000426	9606	3908	LAMA2	laminin, alpha 2	NM_001079823.1,NM_000426.3	noAltHuman	noMouseHit	AAAGCTCCCATAGTGGCTGTGGCTGGATAGTTTATCTATTAGCCGtCCTGTTTAAGCTTCAGTGGAGGaCGCCTATAAGATAAACATTCTGGAGGCAGCTGATGGTCCGCCGCC	aaagctcccatagtggctgtggctggatagtttatctattagccgtcctgtttaagcttcagtggaggacg	ggcggcggaccatcagctgcctccagaatgtttatcttataggcgtcctccactgaagcttaaacaggacg
TRCN0000083854	CCACTCAATATCCCATCCAAT	CCGGCCACTCAATATCCCATCCAATCTCGAGATTGGATGGGATATTGAGTGGTTTTTG	NM_000426.2-2477s1c1	CDS	NM_000426	9606	3908	LAMA2	laminin, alpha 2	NM_001079823.1,NM_000426.3	noAltHuman	noMouseHit	AAAGCTCCCATAGTGGCTGTGGCTGGATGATGGGATATTGAGTGGtCCTGTTTAAGCTTCAGTGGAGGaCCTCTCTTTATCCCATGTTCTGGAGGCAGCTGATGGTCCGCCGCC	aaagctcccatagtggctgtggctggatgatgggatattgagtggtcctgtttaagcttcagtggaggacc	ggcggcggaccatcagctgcctccagaacatgggataaagagaggtcctccactgaagcttaaacaggacc
TRCN0000083855	GCTGCCTCAAAGATATTGAAA	CCGGGCTGCCTCAAAGATATTGAAACTCGAGTTTCAATATCTTTGAGGCAGCTTTTTG	NM_000426.2-7530s1c1	CDS	NM_000426	9606	3908	LAMA2	laminin, alpha 2	NM_001079823.1,NM_000426.3	noAltHuman	NM_008481.2 (LOC:16773)	AAAGCTCCCATAGTGGCTGTGGCTGGATAATATCTTTGAGGCAGCtCCTGTTTAAGCTTCAGTGGAGGaGCAGCCAGAAAGATATATTCTGGAGGCAGCTGATGGTCCGCCGCC	aaagctcccatagtggctgtggctggataatatctttgaggcagctcctgtttaagcttcagtggaggagc	ggcggcggaccatcagctgcctccagaatatatctttctggctgctcctccactgaagcttaaacaggagc
TRCN0000083856	GCAATGTAAATACAGGCCAAT	CCGGGCAATGTAAATACAGGCCAATCTCGAGATTGGCCTGTATTTACATTGCTTTTTG	NM_000426.2-3264s1c1	CDS	NM_000426	9606	3908	LAMA2	laminin, alpha 2	NM_001079823.1,NM_000426.3	noAltHuman	noMouseHit	AAAGCTCCCATAGTGGCTGTGGCTGGATGCCTGTATTTACATTGCtCCTGTTTAAGCTTCAGTGGAGGaGCTATGATAATACAGGGTTCTGGAGGCAGCTGATGGTCCGCCGCC	aaagctcccatagtggctgtggctggatgcctgtatttacattgctcctgtttaagcttcagtggaggagc	ggcggcggaccatcagctgcctccagaaccctgtattatcatagctcctccactgaagcttaaacaggagc
TRCN0000083857	GCTCCCTATCTGGGAAACAAA	CCGGGCTCCCTATCTGGGAAACAAACTCGAGTTTGTTTCCCAGATAGGGAGCTTTTTG	NM_000426.2-1811s1c1	CDS	NM_000426	9606	3908	LAMA2	laminin, alpha 2	NM_001079823.1,NM_000426.3	noAltHuman	noMouseHit	AAAGCTCCCATAGTGGCTGTGGCTGGATTTTCCCAGATAGGGAGCtCCTGTTTAAGCTTCAGTGGAGGaGCACCCATTCTGGGAATTTCTGGAGGCAGCTGATGGTCCGCCGCC	aaagctcccatagtggctgtggctggattttcccagatagggagctcctgtttaagcttcagtggaggagc	ggcggcggaccatcagctgcctccagaaattcccagaatgggtgctcctccactgaagcttaaacaggagc
TRCN0000083858	CCACATAATATGGGATGCAAT	CCGGCCACATAATATGGGATGCAATCTCGAGATTGCATCCCATATTATGTGGTTTTTG	NM_022041.2-4332s1c1	3UTR	NM_022041	9606	8139	GAN	gigaxonin	NM_022041.3	noAltHuman	noMouseHit	AAAGCTCCCATAGTGGCTGTGGCTGGATCATCCCATATTATGTGGtCCTGTTTAAGCTTCAGTGGAGGaCCTCATTTTATGGGATCTTCTGGAGGCAGCTGATGGTCCGCCGCC	aaagctcccatagtggctgtggctggatcatcccatattatgtggtcctgtttaagcttcagtggaggacc	ggcggcggaccatcagctgcctccagaagatcccataaaatgaggtcctccactgaagcttaaacaggacc
TRCN0000083859	CCCGTACATCAGGACAAAGTT	CCGGCCCGTACATCAGGACAAAGTTCTCGAGAACTTTGTCCTGATGTACGGGTTTTTG	NM_022041.2-300s1c1	CDS	NM_022041	9606	8139	GAN	gigaxonin	NM_022041.3	noAltHuman	NM_001081151.1 (LOC:209239)	AAAGCTCCCATAGTGGCTGTGGCTGGATTTGTCCTGATGTACGGGtCCTGTTTAAGCTTCAGTGGAGGaCCGGTAGTTCAGGACATTTCTGGAGGCAGCTGATGGTCCGCCGCC	aaagctcccatagtggctgtggctggatttgtcctgatgtacgggtcctgtttaagcttcagtggaggacc	ggcggcggaccatcagctgcctccagaaatgtcctgaactaccggtcctccactgaagcttaaacaggacc
TRCN0000083860	GCAAGACATAACTTCGGAATT	CCGGGCAAGACATAACTTCGGAATTCTCGAGAATTCCGAAGTTATGTCTTGCTTTTTG	NM_022041.2-1231s1c1	CDS	NM_022041	9606	8139	GAN	gigaxonin	noHits	noAltHuman	noMouseHit	AAAGCTCCCATAGTGGCTGTGGCTGGATCCGAAGTTATGTCTTGCtCCTGTTTAAGCTTCAGTGGAGGaGCTAGAGTTAACTTCGCTTCTGGAGGCAGCTGATGGTCCGCCGCC	aaagctcccatagtggctgtggctggatccgaagttatgtcttgctcctgtttaagcttcagtggaggagc	ggcggcggaccatcagctgcctccagaagcgaagttaactctagctcctccactgaagcttaaacaggagc
TRCN0000083861	CCTGGACAAAGCAACCTGATT	CCGGCCTGGACAAAGCAACCTGATTCTCGAGAATCAGGTTGCTTTGTCCAGGTTTTTG	NM_022041.2-1343s1c1	CDS	NM_022041	9606	8139	GAN	gigaxonin	NM_022041.3	noAltHuman	noMouseHit	AAAGCTCCCATAGTGGCTGTGGCTGGATAGGTTGCTTTGTCCAGGtCCTGTTTAAGCTTCAGTGGAGGaCCAGGAGTAAGCAACCATTCTGGAGGCAGCTGATGGTCCGCCGCC	aaagctcccatagtggctgtggctggataggttgctttgtccaggtcctgtttaagcttcagtggaggacc	ggcggcggaccatcagctgcctccagaatggttgcttactcctggtcctccactgaagcttaaacaggacc
TRCN0000083862	CCGTGACTTTGCACTACATTA	CCGGCCGTGACTTTGCACTACATTACTCGAGTAATGTAGTGCAAAGTCACGGTTTTTG	NM_022041.2-555s1c1	CDS	NM_022041	9606	8139	GAN	gigaxonin	NM_022041.3	noAltHuman	noMouseHit	AAAGCTCCCATAGTGGCTGTGGCTGGATGTAGTGCAAAGTCACGGtCCTGTTTAAGCTTCAGTGGAGGaCCCTGAGATTGCACTAGTTCTGGAGGCAGCTGATGGTCCGCCGCC	aaagctcccatagtggctgtggctggatgtagtgcaaagtcacggtcctgtttaagcttcagtggaggacc	ggcggcggaccatcagctgcctccagaactagtgcaatctcagggtcctccactgaagcttaaacaggacc
TRCN0000083863	TCCTCCTGAACCAGCACTAAT	CCGGTCCTCCTGAACCAGCACTAATCTCGAGATTAGTGCTGGTTCAGGAGGATTTTTG	NM_005379.2-3408s1c1	3UTR	NM_005379	9606	4640	MYO1A	myosin IA	NM_005379.2	noAltHuman	noMouseHit	AAAGCTCCCATAGTGGCTGTGGCTGGATGTGCTGGTTCAGGAGGAtCCTGTTTAAGCTTCAGTGGAGGaTCGTCCACAACCAGCAGTTCTGGAGGCAGCTGATGGTCCGCCGCC	aaagctcccatagtggctgtggctggatgtgctggttcaggaggatcctgtttaagcttcagtggaggatc	ggcggcggaccatcagctgcctccagaactgctggttgtggacgatcctccactgaagcttaaacaggatc
TRCN0000083864	GCCCGAAAGAATTATCGCAAA	CCGGGCCCGAAAGAATTATCGCAAACTCGAGTTTGCGATAATTCTTTCGGGCTTTTTG	NM_005379.2-2518s1c1	CDS	NM_005379	9606	4640	MYO1A	myosin IA	NM_005379.2	noAltHuman	noMouseHit	AAAGCTCCCATAGTGGCTGTGGCTGGATCGATAATTCTTTCGGGCtCCTGTTTAAGCTTCAGTGGAGGaGCGCGATTGAATTATCCTTCTGGAGGCAGCTGATGGTCCGCCGCC	aaagctcccatagtggctgtggctggatcgataattctttcgggctcctgtttaagcttcagtggaggagc	ggcggcggaccatcagctgcctccagaaggataattcaatcgcgctcctccactgaagcttaaacaggagc
TRCN0000083865	CCGAAAGAATTATCGCAAATA	CCGGCCGAAAGAATTATCGCAAATACTCGAGTATTTGCGATAATTCTTTCGGTTTTTG	NM_005379.2-2520s1c1	CDS	NM_005379	9606	4640	MYO1A	myosin IA	NM_005379.2	noAltHuman	noMouseHit	AAAGCTCCCATAGTGGCTGTGGCTGGATTGCGATAATTCTTTCGGtCCTGTTTAAGCTTCAGTGGAGGaCCCAAACTATTATCGCTTTCTGGAGGCAGCTGATGGTCCGCCGCC	aaagctcccatagtggctgtggctggattgcgataattctttcggtcctgtttaagcttcagtggaggacc	ggcggcggaccatcagctgcctccagaaagcgataatagtttgggtcctccactgaagcttaaacaggacc
TRCN0000083866	CCCAACTACATCAGGTGCATA	CCGGCCCAACTACATCAGGTGCATACTCGAGTATGCACCTGATGTAGTTGGGTTTTTG	NM_005379.2-1990s1c1	CDS	NM_005379	9606	4640	MYO1A	myosin IA	NM_005379.2	noAltHuman	NM_001081219.2 (LOC:432516)	AAAGCTCCCATAGTGGCTGTGGCTGGATCACCTGATGTAGTTGGGtCCTGTTTAAGCTTCAGTGGAGGaCCGAACATCATCAGGTCTTCTGGAGGCAGCTGATGGTCCGCCGCC	aaagctcccatagtggctgtggctggatcacctgatgtagttgggtcctgtttaagcttcagtggaggacc	ggcggcggaccatcagctgcctccagaagacctgatgatgttcggtcctccactgaagcttaaacaggacc
TRCN0000083867	CGGTGGTGTCATCACAAACTA	CCGGCGGTGGTGTCATCACAAACTACTCGAGTAGTTTGTGATGACACCACCGTTTTTG	NM_005379.2-765s1c1	CDS	NM_005379	9606	4640	MYO1A	myosin IA	NM_005379.2	noAltHuman	noMouseHit	AAAGCTCCCATAGTGGCTGTGGCTGGATTTGTGATGACACCACCGtCCTGTTTAAGCTTCAGTGGAGGaCGCTGGACTCATCACATTTCTGGAGGCAGCTGATGGTCCGCCGCC	aaagctcccatagtggctgtggctggatttgtgatgacaccaccgtcctgtttaagcttcagtggaggacg	ggcggcggaccatcagctgcctccagaaatgtgatgagtccagcgtcctccactgaagcttaaacaggacg
TRCN0000083868|TRCN0000291339	CCAGGAGAAGAGATTACGTAT	CCGGCCAGGAGAAGAGATTACGTATCTCGAGATACGTAATCTCTTCTCCTGGTTTTTG	NM_000042.1-160s1c1	CDS	NM_000042	9606	350	APOH	apolipoprotein H (beta-2-glycoprotein I)	NM_000042.2	noAltHuman	noMouseHit	AAAGCTCCCATAGTGGCTGTGGCTGGATGTAATCTCTTCTCCTGGtCCTGTTTAAGCTTCAGTGGAGGaCCTGGACTAGAGATTAGTTCTGGAGGCAGCTGATGGTCCGCCGCC	aaagctcccatagtggctgtggctggatgtaatctcttctcctggtcctgtttaagcttcagtggaggacc	ggcggcggaccatcagctgcctccagaactaatctctagtccaggtcctccactgaagcttaaacaggacc
TRCN0000083869|TRCN0000307676	CGTTTGCAACACTTCGTGTTT	CCGGCGTTTGCAACACTTCGTGTTTCTCGAGAAACACGAAGTGTTGCAAACGTTTTTG	NM_000042.1-479s1c1	CDS	NM_000042	9606	350	APOH	apolipoprotein H (beta-2-glycoprotein I)	NM_000042.2	noAltHuman	noMouseHit	AAAGCTCCCATAGTGGCTGTGGCTGGATACGAAGTGTTGCAAACGtCCTGTTTAAGCTTCAGTGGAGGaCGATTGGTACACTTCGATTCTGGAGGCAGCTGATGGTCCGCCGCC	aaagctcccatagtggctgtggctggatacgaagtgttgcaaacgtcctgtttaagcttcagtggaggacg	ggcggcggaccatcagctgcctccagaatcgaagtgtaccaatcgtcctccactgaagcttaaacaggacg
TRCN0000083870	AGCTGGAAACAATTCCCTCTA	CCGGAGCTGGAAACAATTCCCTCTACTCGAGTAGAGGGAATTGTTTCCAGCTTTTTTG	NM_000042.1-510s1c1	CDS	NM_000042	9606	350	APOH	apolipoprotein H (beta-2-glycoprotein I)	NM_000042.2	noAltHuman	noMouseHit	AAAGCTCCCATAGTGGCTGTGGCTGGATGGGAATTGTTTCCAGCTtCCTGTTTAAGCTTCAGTGGAGGaAGGTGGTTACAATTCCGTTCTGGAGGCAGCTGATGGTCCGCCGCC	aaagctcccatagtggctgtggctggatgggaattgtttccagcttcctgtttaagcttcagtggaggaag	ggcggcggaccatcagctgcctccagaacggaattgtaaccaccttcctccactgaagcttaaacaggaag
TRCN0000083871	CGACACATGGAAATTGGACTA	CCGGCGACACATGGAAATTGGACTACTCGAGTAGTCCAATTTCCATGTGTCGTTTTTG	NM_000042.1-599s1c1	CDS	NM_000042	9606	350	APOH	apolipoprotein H (beta-2-glycoprotein I)	NM_000042.2	noAltHuman	noMouseHit	AAAGCTCCCATAGTGGCTGTGGCTGGATCCAATTTCCATGTGTCGtCCTGTTTAAGCTTCAGTGGAGGaCGTCACTAGGAAATTGCTTCTGGAGGCAGCTGATGGTCCGCCGCC	aaagctcccatagtggctgtggctggatccaatttccatgtgtcgtcctgtttaagcttcagtggaggacg	ggcggcggaccatcagctgcctccagaagcaatttcctagtgacgtcctccactgaagcttaaacaggacg
TRCN0000083872	GATTTGTGAACTATCCTGCAA	CCGGGATTTGTGAACTATCCTGCAACTCGAGTTGCAGGATAGTTCACAAATCTTTTTG	NM_000042.1-674s1c1	CDS	NM_000042	9606	350	APOH	apolipoprotein H (beta-2-glycoprotein I)	NM_000042.2	noAltHuman	noMouseHit	AAAGCTCCCATAGTGGCTGTGGCTGGATAGGATAGTTCACAAATCtCCTGTTTAAGCTTCAGTGGAGGaGAATTGACAACTATCCATTCTGGAGGCAGCTGATGGTCCGCCGCC	aaagctcccatagtggctgtggctggataggatagttcacaaatctcctgtttaagcttcagtggaggaga	ggcggcggaccatcagctgcctccagaatggatagttgtcaattctcctccactgaagcttaaacaggaga
TRCN0000083873	GCCTTCTTTCTGGATCAGAAA	CCGGGCCTTCTTTCTGGATCAGAAACTCGAGTTTCTGATCCAGAAAGAAGGCTTTTTG	NM_000223.1-380s1c1	CDS	NM_000223	9606	3859	KRT12	keratin 12	NM_000223.3	noAltHuman	noMouseHit	AAAGCTCCCATAGTGGCTGTGGCTGGATTGATCCAGAAAGAAGGCtCCTGTTTAAGCTTCAGTGGAGGaGCGTTCAATCTGGATCTTTCTGGAGGCAGCTGATGGTCCGCCGCC	aaagctcccatagtggctgtggctggattgatccagaaagaaggctcctgtttaagcttcagtggaggagc	ggcggcggaccatcagctgcctccagaaagatccagattgaacgctcctccactgaagcttaaacaggagc
TRCN0000083874	CCGTAAGGAGATTAGCACCAA	CCGGCCGTAAGGAGATTAGCACCAACTCGAGTTGGTGCTAATCTCCTTACGGTTTTTG	NM_000223.1-1005s1c1	CDS	NM_000223	9606	3859	KRT12	keratin 12	NM_000223.3	noAltHuman	noMouseHit	AAAGCTCCCATAGTGGCTGTGGCTGGATTGCTAATCTCCTTACGGtCCTGTTTAAGCTTCAGTGGAGGaCCCTAACCAGATTAGCTTTCTGGAGGCAGCTGATGGTCCGCCGCC	aaagctcccatagtggctgtggctggattgctaatctccttacggtcctgtttaagcttcagtggaggacc	ggcggcggaccatcagctgcctccagaaagctaatctggttagggtcctccactgaagcttaaacaggacc
TRCN0000083875	CGAGCTCTAGAAGAGGCTAAT	CCGGCGAGCTCTAGAAGAGGCTAATCTCGAGATTAGCCTCTTCTAGAGCTCGTTTTTG	NM_000223.1-454s1c1	CDS	NM_000223	9606	3859	KRT12	keratin 12	NM_000223.3	noAltHuman	noMouseHit	AAAGCTCCCATAGTGGCTGTGGCTGGATGCCTCTTCTAGAGCTCGtCCTGTTTAAGCTTCAGTGGAGGaCGTGCTGAAGAAGAGGGTTCTGGAGGCAGCTGATGGTCCGCCGCC	aaagctcccatagtggctgtggctggatgcctcttctagagctcgtcctgtttaagcttcagtggaggacg	ggcggcggaccatcagctgcctccagaaccctcttcttcagcacgtcctccactgaagcttaaacaggacg
TRCN0000083876	TCCTCTAAAGACCCAACCAAA	CCGGTCCTCTAAAGACCCAACCAAACTCGAGTTTGGTTGGGTCTTTAGAGGATTTTTG	NM_000223.1-1402s1c1	CDS	NM_000223	9606	3859	KRT12	keratin 12	NM_000223.3	noAltHuman	noMouseHit	AAAGCTCCCATAGTGGCTGTGGCTGGATGTTGGGTCTTTAGAGGAtCCTGTTTAAGCTTCAGTGGAGGaTCGTCTTTAGACCCAAGTTCTGGAGGCAGCTGATGGTCCGCCGCC	aaagctcccatagtggctgtggctggatgttgggtctttagaggatcctgtttaagcttcagtggaggatc	ggcggcggaccatcagctgcctccagaacttgggtctaaagacgatcctccactgaagcttaaacaggatc
TRCN0000083877	CTTCCATGTTTGGTTCTAGTT	CCGGCTTCCATGTTTGGTTCTAGTTCTCGAGAACTAGAACCAAACATGGAAGTTTTTG	NM_000223.1-203s1c1	CDS	NM_000223	9606	3859	KRT12	keratin 12	NM_000223.3	noAltHuman	NM_010661.2 (LOC:268482)	AAAGCTCCCATAGTGGCTGTGGCTGGATAGAACCAAACATGGAAGtCCTGTTTAAGCTTCAGTGGAGGaCTACCAACTTTGGTTCATTCTGGAGGCAGCTGATGGTCCGCCGCC	aaagctcccatagtggctgtggctggatagaaccaaacatggaagtcctgtttaagcttcagtggaggact	ggcggcggaccatcagctgcctccagaatgaaccaaagttggtagtcctccactgaagcttaaacaggact
TRCN0000083878	CCGCAGTTCTATATTCTGCTT	CCGGCCGCAGTTCTATATTCTGCTTCTCGAGAAGCAGAATATAGAACTGCGGTTTTTG	NM_000424.2-2119s1c1	3UTR	NM_000424	9606	3852	KRT5	keratin 5	NM_000424.3	noAltHuman	noMouseHit	AAAGCTCCCATAGTGGCTGTGGCTGGATAGAATATAGAACTGCGGtCCTGTTTAAGCTTCAGTGGAGGaCCCCAGAACTATATTCATTCTGGAGGCAGCTGATGGTCCGCCGCC	aaagctcccatagtggctgtggctggatagaatatagaactgcggtcctgtttaagcttcagtggaggacc	ggcggcggaccatcagctgcctccagaatgaatatagttctggggtcctccactgaagcttaaacaggacc
TRCN0000083879	GATCACAGAGATGAACCGGAT	CCGGGATCACAGAGATGAACCGGATCTCGAGATCCGGTTCATCTCTGTGATCTTTTTG	NM_000424.2-1318s1c1	CDS	NM_000424	9606	3852	KRT5	keratin 5	noHits	noAltHuman	noMouseHit	AAAGCTCCCATAGTGGCTGTGGCTGGATGGTTCATCTCTGTGATCtCCTGTTTAAGCTTCAGTGGAGGaGAACACTCAGATGAACGTTCTGGAGGCAGCTGATGGTCCGCCGCC	aaagctcccatagtggctgtggctggatggttcatctctgtgatctcctgtttaagcttcagtggaggaga	ggcggcggaccatcagctgcctccagaacgttcatctgagtgttctcctccactgaagcttaaacaggaga
TRCN0000083882	CGAGATTGACAATGTCAAGAA	CCGGCGAGATTGACAATGTCAAGAACTCGAGTTCTTGACATTGTCAATCTCGTTTTTG	NM_000424.2-1357s1c1	CDS	NM_000424	9606	3852	KRT5	keratin 5	NM_000424.3	noAltHuman	noMouseHit	AAAGCTCCCATAGTGGCTGTGGCTGGATTGACATTGTCAATCTCGtCCTGTTTAAGCTTCAGTGGAGGaCGTGATACACAATGTCTTTCTGGAGGCAGCTGATGGTCCGCCGCC	aaagctcccatagtggctgtggctggattgacattgtcaatctcgtcctgtttaagcttcagtggaggacg	ggcggcggaccatcagctgcctccagaaagacattgtgtatcacgtcctccactgaagcttaaacaggacg
TRCN0000083883	CTTCTGTATGTGACAACATTT	CCGGCTTCTGTATGTGACAACATTTCTCGAGAAATGTTGTCACATACAGAAGTTTTTG	NM_005141.1-1508s1c1	3UTR	NM_005141	9606	2244	FGB	fibrinogen beta chain	NM_005141.4,NM_001184741.1	noAltHuman	noMouseHit	AAAGCTCCCATAGTGGCTGTGGCTGGATGTTGTCACATACAGAAGtCCTGTTTAAGCTTCAGTGGAGGaCTACTGATTGTGACAAGTTCTGGAGGCAGCTGATGGTCCGCCGCC	aaagctcccatagtggctgtggctggatgttgtcacatacagaagtcctgtttaagcttcagtggaggact	ggcggcggaccatcagctgcctccagaacttgtcacaatcagtagtcctccactgaagcttaaacaggact
TRCN0000083884	GCACAGATGATGGTGTAGTAT	CCGGGCACAGATGATGGTGTAGTATCTCGAGATACTACACCATCATCTGTGCTTTTTG	NM_005141.1-1387s1c1	CDS	NM_005141	9606	2244	FGB	fibrinogen beta chain	NM_005141.4,NM_001184741.1	noAltHuman	noMouseHit	AAAGCTCCCATAGTGGCTGTGGCTGGATTACACCATCATCTGTGCtCCTGTTTAAGCTTCAGTGGAGGaGCTCAGTAGATGGTGTTTTCTGGAGGCAGCTGATGGTCCGCCGCC	aaagctcccatagtggctgtggctggattacaccatcatctgtgctcctgtttaagcttcagtggaggagc	ggcggcggaccatcagctgcctccagaaaacaccatctactgagctcctccactgaagcttaaacaggagc
TRCN0000083885	GATCCATATAAACAGGGATTT	CCGGGATCCATATAAACAGGGATTTCTCGAGAAATCCCTGTTTATATGGATCTTTTTG	NM_005141.1-897s1c1	CDS	NM_005141	9606	2244	FGB	fibrinogen beta chain	NM_005141.4,NM_001184741.1	noAltHuman	noMouseHit	AAAGCTCCCATAGTGGCTGTGGCTGGATCCCTGTTTATATGGATCtCCTGTTTAAGCTTCAGTGGAGGaGAACCAATTAAACAGGCTTCTGGAGGCAGCTGATGGTCCGCCGCC	aaagctcccatagtggctgtggctggatccctgtttatatggatctcctgtttaagcttcagtggaggaga	ggcggcggaccatcagctgcctccagaagcctgtttaattggttctcctccactgaagcttaaacaggaga
TRCN0000083886	GCAACTAACCTTCGTGTGCTT	CCGGGCAACTAACCTTCGTGTGCTTCTCGAGAAGCACACGAAGGTTAGTTGCTTTTTG	NM_005141.1-582s1c1	CDS	NM_005141	9606	2244	FGB	fibrinogen beta chain	noHits	noAltHuman	noMouseHit	AAAGCTCCCATAGTGGCTGTGGCTGGATACACGAAGGTTAGTTGCtCCTGTTTAAGCTTCAGTGGAGGaGCTACTTTCCTTCGTGATTCTGGAGGCAGCTGATGGTCCGCCGCC	aaagctcccatagtggctgtggctggatacacgaaggttagttgctcctgtttaagcttcagtggaggagc	ggcggcggaccatcagctgcctccagaatcacgaaggaaagtagctcctccactgaagcttaaacaggagc
TRCN0000083887	CGTGTGCTTCGTTCAATCCTA	CCGGCGTGTGCTTCGTTCAATCCTACTCGAGTAGGATTGAACGAAGCACACGTTTTTG	NM_005141.1-594s1c1	CDS	NM_005141	9606	2244	FGB	fibrinogen beta chain	noHits	noAltHuman	noMouseHit	AAAGCTCCCATAGTGGCTGTGGCTGGATATTGAACGAAGCACACGtCCTGTTTAAGCTTCAGTGGAGGaCGAGTGGATCGTTCAAATTCTGGAGGCAGCTGATGGTCCGCCGCC	aaagctcccatagtggctgtggctggatattgaacgaagcacacgtcctgtttaagcttcagtggaggacg	ggcggcggaccatcagctgcctccagaatttgaacgatccactcgtcctccactgaagcttaaacaggacg
TRCN0000083888	GCCCACAGATAATTCCTTTAT	CCGGGCCCACAGATAATTCCTTTATCTCGAGATAAAGGAATTATCTGTGGGCTTTTTG	NM_006729.2-5198s1c1	3UTR	NM_006729	9606	1730	DIAPH2	diaphanous homolog 2 (Drosophila)	noHits	noAltHuman	noMouseHit	AAAGCTCCCATAGTGGCTGTGGCTGGATAGGAATTATCTGTGGGCtCCTGTTTAAGCTTCAGTGGAGGaGCGCACTCATAATTCCATTCTGGAGGCAGCTGATGGTCCGCCGCC	aaagctcccatagtggctgtggctggataggaattatctgtgggctcctgtttaagcttcagtggaggagc	ggcggcggaccatcagctgcctccagaatggaattatgagtgcgctcctccactgaagcttaaacaggagc
TRCN0000083889|TRCN0000286372	CCTACAAAGAAGAAAGTGAAA	CCGGCCTACAAAGAAGAAAGTGAAACTCGAGTTTCACTTTCTTCTTTGTAGGTTTTTG	NM_006729.2-2442s1c1	CDS	NM_006729	9606	1730	DIAPH2	diaphanous homolog 2 (Drosophila)	NM_007309.3,NM_006729.4	noAltHuman	noMouseHit	AAAGCTCCCATAGTGGCTGTGGCTGGATACTTTCTTCTTTGTAGGtCCTGTTTAAGCTTCAGTGGAGGaCCAACATTGAAGAAAGATTCTGGAGGCAGCTGATGGTCCGCCGCC	aaagctcccatagtggctgtggctggatactttcttctttgtaggtcctgtttaagcttcagtggaggacc	ggcggcggaccatcagctgcctccagaatctttcttcaatgttggtcctccactgaagcttaaacaggacc
TRCN0000083890	GCTCAAGAAATGCCCAGTCTT	CCGGGCTCAAGAAATGCCCAGTCTTCTCGAGAAGACTGGGCATTTCTTGAGCTTTTTG	NM_006729.2-2890s1c1	CDS	NM_006729	9606	1730	DIAPH2	diaphanous homolog 2 (Drosophila)	NM_007309.3,NM_006729.4	noAltHuman	noMouseHit	AAAGCTCCCATAGTGGCTGTGGCTGGATCTGGGCATTTCTTGAGCtCCTGTTTAAGCTTCAGTGGAGGaGCACAACTAATGCCCACTTCTGGAGGCAGCTGATGGTCCGCCGCC	aaagctcccatagtggctgtggctggatctgggcatttcttgagctcctgtttaagcttcagtggaggagc	ggcggcggaccatcagctgcctccagaagtgggcattagttgtgctcctccactgaagcttaaacaggagc
TRCN0000083891	GCAAGCAAAGTTTCAGCTCAA	CCGGGCAAGCAAAGTTTCAGCTCAACTCGAGTTGAGCTGAAACTTTGCTTGCTTTTTG	NM_006729.2-3060s1c1	CDS	NM_006729	9606	1730	DIAPH2	diaphanous homolog 2 (Drosophila)	NM_007309.3,NM_006729.4	noAltHuman	noMouseHit	AAAGCTCCCATAGTGGCTGTGGCTGGATGCTGAAACTTTGCTTGCtCCTGTTTAAGCTTCAGTGGAGGaGCTAGCTTAGTTTCAGGTTCTGGAGGCAGCTGATGGTCCGCCGCC	aaagctcccatagtggctgtggctggatgctgaaactttgcttgctcctgtttaagcttcagtggaggagc	ggcggcggaccatcagctgcctccagaacctgaaactaagctagctcctccactgaagcttaaacaggagc
TRCN0000083892|TRCN0000286371	GCACCCTGTCTTCACAAGAAT	CCGGGCACCCTGTCTTCACAAGAATCTCGAGATTCTTGTGAAGACAGGGTGCTTTTTG	NM_006729.2-826s1c1	CDS	NM_006729	9606	1730	DIAPH2	diaphanous homolog 2 (Drosophila)	NM_007309.3,NM_006729.4	noAltHuman	noMouseHit	AAAGCTCCCATAGTGGCTGTGGCTGGATTTGTGAAGACAGGGTGCtCCTGTTTAAGCTTCAGTGGAGGaGCTCCCACTCTTCACATTTCTGGAGGCAGCTGATGGTCCGCCGCC	aaagctcccatagtggctgtggctggatttgtgaagacagggtgctcctgtttaagcttcagtggaggagc	ggcggcggaccatcagctgcctccagaaatgtgaagagtgggagctcctccactgaagcttaaacaggagc
TRCN0000083893|TRCN0000289403	GCTATTCTAAATCCCAACTTA	CCGGGCTATTCTAAATCCCAACTTACTCGAGTAAGTTGGGATTTAGAATAGCTTTTTG	NM_001414.1-1115s1c1	3UTR	NM_001414	9606	1967	EIF2B1	eukaryotic translation initiation factor 2B, subunit 1 alpha, 26kDa	NM_001414.3	noAltHuman	noMouseHit	AAAGCTCCCATAGTGGCTGTGGCTGGATTTGGGATTTAGAATAGCtCCTGTTTAAGCTTCAGTGGAGGaGCAATTGAAAATCCCATTTCTGGAGGCAGCTGATGGTCCGCCGCC	aaagctcccatagtggctgtggctggatttgggatttagaatagctcctgtttaagcttcagtggaggagc	ggcggcggaccatcagctgcctccagaaatgggattttcaattgctcctccactgaagcttaaacaggagc
TRCN0000083894|TRCN0000289405	GCCTGATTTGTCAGGTAAGAA	CCGGGCCTGATTTGTCAGGTAAGAACTCGAGTTCTTACCTGACAAATCAGGCTTTTTG	NM_001414.1-478s1c1	CDS	NM_001414	9606	1967	EIF2B1	eukaryotic translation initiation factor 2B, subunit 1 alpha, 26kDa	NM_001414.3	noAltHuman	noMouseHit	AAAGCTCCCATAGTGGCTGTGGCTGGATTACCTGACAAATCAGGCtCCTGTTTAAGCTTCAGTGGAGGaGCGTGAAATGTCAGGTTTTCTGGAGGCAGCTGATGGTCCGCCGCC	aaagctcccatagtggctgtggctggattacctgacaaatcaggctcctgtttaagcttcagtggaggagc	ggcggcggaccatcagctgcctccagaaaacctgacatttcacgctcctccactgaagcttaaacaggagc
TRCN0000083895|TRCN0000289471	CGTCCCAGATAAGTTTAAGTA	CCGGCGTCCCAGATAAGTTTAAGTACTCGAGTACTTAAACTTATCTGGGACGTTTTTG	NM_001414.1-745s1c1	CDS	NM_001414	9606	1967	EIF2B1	eukaryotic translation initiation factor 2B, subunit 1 alpha, 26kDa	NM_001414.3	noAltHuman	NM_145371.3 (LOC:209354)	AAAGCTCCCATAGTGGCTGTGGCTGGATTAAACTTATCTGGGACGtCCTGTTTAAGCTTCAGTGGAGGaCGACCCTCATAAGTTTTTTCTGGAGGCAGCTGATGGTCCGCCGCC	aaagctcccatagtggctgtggctggattaaacttatctgggacgtcctgtttaagcttcagtggaggacg	ggcggcggaccatcagctgcctccagaaaaaacttatgagggtcgtcctccactgaagcttaaacaggacg
TRCN0000083896	CCTGATTTGTCAGGTAAGAAA	CCGGCCTGATTTGTCAGGTAAGAAACTCGAGTTTCTTACCTGACAAATCAGGTTTTTG	NM_001414.1-479s1c1	CDS	NM_001414	9606	1967	EIF2B1	eukaryotic translation initiation factor 2B, subunit 1 alpha, 26kDa	NM_001414.3	noAltHuman	noMouseHit	AAAGCTCCCATAGTGGCTGTGGCTGGATTTACCTGACAAATCAGGtCCTGTTTAAGCTTCAGTGGAGGaCCAGATAAGTCAGGTATTTCTGGAGGCAGCTGATGGTCCGCCGCC	aaagctcccatagtggctgtggctggatttacctgacaaatcaggtcctgtttaagcttcagtggaggacc	ggcggcggaccatcagctgcctccagaaatacctgacttatctggtcctccactgaagcttaaacaggacc
TRCN0000083897|TRCN0000289404	CTCCGATTACTCCAAATGTAA	CCGGCTCCGATTACTCCAAATGTAACTCGAGTTACATTTGGAGTAATCGGAGTTTTTG	NM_001414.1-259s1c1	CDS	NM_001414	9606	1967	EIF2B1	eukaryotic translation initiation factor 2B, subunit 1 alpha, 26kDa	NM_001414.3	noAltHuman	noMouseHit	AAAGCTCCCATAGTGGCTGTGGCTGGATATTTGGAGTAATCGGAGtCCTGTTTAAGCTTCAGTGGAGGaCTGCGAAAACTCCAAAATTCTGGAGGCAGCTGATGGTCCGCCGCC	aaagctcccatagtggctgtggctggatatttggagtaatcggagtcctgtttaagcttcagtggaggact	ggcggcggaccatcagctgcctccagaattttggagttttcgcagtcctccactgaagcttaaacaggact
TRCN0000083898	AGATAAAGAGCGGAGGTGGAT	CCGGAGATAAAGAGCGGAGGTGGATCTCGAGATCCACCTCCGCTCTTTATCTTTTTTG	NM_054023.2-385s1c1	3UTR	NM_054023	9606	117156	SCGB3A2	secretoglobin, family 3A, member 2	NM_054023.4	noAltHuman	noMouseHit	AAAGCTCCCATAGTGGCTGTGGCTGGATACCTCCGCTCTTTATCTtCCTGTTTAAGCTTCAGTGGAGGaAGTTAATCAGCGGAGGATTCTGGAGGCAGCTGATGGTCCGCCGCC	aaagctcccatagtggctgtggctggatacctccgctctttatcttcctgtttaagcttcagtggaggaag	ggcggcggaccatcagctgcctccagaatcctccgctgattaacttcctccactgaagcttaaacaggaag
TRCN0000083900	GTTGACAAGTTGGCACCTTTA	CCGGGTTGACAAGTTGGCACCTTTACTCGAGTAAAGGTGCCAACTTGTCAACTTTTTG	NM_054023.2-188s1c1	CDS	NM_054023	9606	117156	SCGB3A2	secretoglobin, family 3A, member 2	NM_054023.4	noAltHuman	noMouseHit	AAAGCTCCCATAGTGGCTGTGGCTGGATGGTGCCAACTTGTCAACtCCTGTTTAAGCTTCAGTGGAGGaGTAGACTTGTTGGCACGTTCTGGAGGCAGCTGATGGTCCGCCGCC	aaagctcccatagtggctgtggctggatggtgccaacttgtcaactcctgtttaagcttcagtggaggagt	ggcggcggaccatcagctgcctccagaacgtgccaacaagtctactcctccactgaagcttaaacaggagt
TRCN0000083901	CCATTAAAGCTTCTTCTGAAA	CCGGCCATTAAAGCTTCTTCTGAAACTCGAGTTTCAGAAGAAGCTTTAATGGTTTTTG	NM_054023.2-239s1c1	CDS	NM_054023	9606	117156	SCGB3A2	secretoglobin, family 3A, member 2	NM_054023.4	noAltHuman	noMouseHit	AAAGCTCCCATAGTGGCTGTGGCTGGATAGAAGAAGCTTTAATGGtCCTGTTTAAGCTTCAGTGGAGGaCCTTTATTGCTTCTTCATTCTGGAGGCAGCTGATGGTCCGCCGCC	aaagctcccatagtggctgtggctggatagaagaagctttaatggtcctgtttaagcttcagtggaggacc	ggcggcggaccatcagctgcctccagaatgaagaagcaataaaggtcctccactgaagcttaaacaggacc
TRCN0000083902	CCTTTACCTCTGGACAACATT	CCGGCCTTTACCTCTGGACAACATTCTCGAGAATGTTGTCCAGAGGTAAAGGTTTTTG	NM_054023.2-203s1c1	CDS	NM_054023	9606	117156	SCGB3A2	secretoglobin, family 3A, member 2	NM_054023.4	noAltHuman	noMouseHit	AAAGCTCCCATAGTGGCTGTGGCTGGATTTGTCCAGAGGTAAAGGtCCTGTTTAAGCTTCAGTGGAGGaCCATTAGGTCTGGACATTTCTGGAGGCAGCTGATGGTCCGCCGCC	aaagctcccatagtggctgtggctggatttgtccagaggtaaaggtcctgtttaagcttcagtggaggacc	ggcggcggaccatcagctgcctccagaaatgtccagacctaatggtcctccactgaagcttaaacaggacc
TRCN0000083903	GCGGACAAGATTTGGAAGTTT	CCGGGCGGACAAGATTTGGAAGTTTCTCGAGAAACTTCCAAATCTTGTCCGCTTTTTG	NM_052845.2-1278s1c1	3UTR	NM_052845	9606	326625	MMAB	methylmalonic aciduria (cobalamin deficiency) cblB type	NM_052845.3	noAltHuman	noMouseHit	AAAGCTCCCATAGTGGCTGTGGCTGGATTTCCAAATCTTGTCCGCtCCTGTTTAAGCTTCAGTGGAGGaGCCGACTTGATTTGGATTTCTGGAGGCAGCTGATGGTCCGCCGCC	aaagctcccatagtggctgtggctggatttccaaatcttgtccgctcctgtttaagcttcagtggaggagc	ggcggcggaccatcagctgcctccagaaatccaaatcaagtcggctcctccactgaagcttaaacaggagc
TRCN0000083905|TRCN0000289399	CCGTGGGAACTACAGATGAAT	CCGGCCGTGGGAACTACAGATGAATCTCGAGATTCATCTGTAGTTCCCACGGTTTTTG	NM_052845.2-271s1c1	CDS	NM_052845	9606	326625	MMAB	methylmalonic aciduria (cobalamin deficiency) cblB type	NM_052845.3	noAltHuman	noMouseHit	AAAGCTCCCATAGTGGCTGTGGCTGGATATCTGTAGTTCCCACGGtCCTGTTTAAGCTTCAGTGGAGGaCCCTGGCTACTACAGAATTCTGGAGGCAGCTGATGGTCCGCCGCC	aaagctcccatagtggctgtggctggatatctgtagttcccacggtcctgtttaagcttcagtggaggacc	ggcggcggaccatcagctgcctccagaattctgtagtagccagggtcctccactgaagcttaaacaggacc
TRCN0000083906|TRCN0000333077	CGGGAGGCTCACTTAAAGTAT	CCGGCGGGAGGCTCACTTAAAGTATCTCGAGATACTTTAAGTGAGCCTCCCGTTTTTG	NM_052845.2-423s1c1	CDS	NM_052845	9606	326625	MMAB	methylmalonic aciduria (cobalamin deficiency) cblB type	NM_052845.3	noAltHuman	noMouseHit	AAAGCTCCCATAGTGGCTGTGGCTGGATTTTAAGTGAGCCTCCCGtCCTGTTTAAGCTTCAGTGGAGGaCGCGAGCGTCACTTAATTTCTGGAGGCAGCTGATGGTCCGCCGCC	aaagctcccatagtggctgtggctggattttaagtgagcctcccgtcctgtttaagcttcagtggaggacg	ggcggcggaccatcagctgcctccagaaattaagtgacgctcgcgtcctccactgaagcttaaacaggacg
TRCN0000083907|TRCN0000289400	GCTCTGGAATTAGTCACAGAA	CCGGGCTCTGGAATTAGTCACAGAACTCGAGTTCTGTGACTAATTCCAGAGCTTTTTG	NM_052845.2-312s1c1	CDS	NM_052845	9606	326625	MMAB	methylmalonic aciduria (cobalamin deficiency) cblB type	NM_052845.3	noAltHuman	noMouseHit	AAAGCTCCCATAGTGGCTGTGGCTGGATGTGACTAATTCCAGAGCtCCTGTTTAAGCTTCAGTGGAGGaGCACTGCTATTAGTCAGTTCTGGAGGCAGCTGATGGTCCGCCGCC	aaagctcccatagtggctgtggctggatgtgactaattccagagctcctgtttaagcttcagtggaggagc	ggcggcggaccatcagctgcctccagaactgactaatagcagtgctcctccactgaagcttaaacaggagc
TRCN0000083908	CCCTCATATAATAGGTTTGAA	CCGGCCCTCATATAATAGGTTTGAACTCGAGTTCAAACCTATTATATGAGGGTTTTTG	NM_052995.2-879s1c1	3UTR	NM_052995	9606	7401	CLRN1	clarin 1	NM_174878.2,NM_001195794.1,NM_052995.2	noAltHuman	noMouseHit	AAAGCTCCCATAGTGGCTGTGGCTGGATAACCTATTATATGAGGGtCCTGTTTAAGCTTCAGTGGAGGaCCGTCAATTAATAGGTATTCTGGAGGCAGCTGATGGTCCGCCGCC	aaagctcccatagtggctgtggctggataacctattatatgagggtcctgtttaagcttcagtggaggacc	ggcggcggaccatcagctgcctccagaatacctattaattgacggtcctccactgaagcttaaacaggacc
TRCN0000083909	CCACGTCAATGTCATTCTCTT	CCGGCCACGTCAATGTCATTCTCTTCTCGAGAAGAGAATGACATTGACGTGGTTTTTG	NM_052995.2-455s1c1	CDS	NM_052995	9606	7401	CLRN1	clarin 1	NM_174878.2,NM_001195794.1,NM_052995.2	noAltHuman	noMouseHit	AAAGCTCCCATAGTGGCTGTGGCTGGATGAATGACATTGACGTGGtCCTGTTTAAGCTTCAGTGGAGGaCCTCGTGTATGTCATTGTTCTGGAGGCAGCTGATGGTCCGCCGCC	aaagctcccatagtggctgtggctggatgaatgacattgacgtggtcctgtttaagcttcagtggaggacc	ggcggcggaccatcagctgcctccagaacaatgacatacacgaggtcctccactgaagcttaaacaggacc
TRCN0000083910	CTCTGCCATCCTTATTGTGTT	CCGGCTCTGCCATCCTTATTGTGTTCTCGAGAACACAATAAGGATGGCAGAGTTTTTG	NM_052995.2-476s1c1	CDS	NM_052995	9606	7401	CLRN1	clarin 1	NM_174878.2,NM_001195794.1,NM_052995.2	noAltHuman	noMouseHit	AAAGCTCCCATAGTGGCTGTGGCTGGATCAATAAGGATGGCAGAGtCCTGTTTAAGCTTCAGTGGAGGaCTGTGCGTTCCTTATTCTTCTGGAGGCAGCTGATGGTCCGCCGCC	aaagctcccatagtggctgtggctggatcaataaggatggcagagtcctgtttaagcttcagtggaggact	ggcggcggaccatcagctgcctccagaagaataaggaacgcacagtcctccactgaagcttaaacaggact
TRCN0000083911	TCTGCCATCCTTATTGTGTTA	CCGGTCTGCCATCCTTATTGTGTTACTCGAGTAACACAATAAGGATGGCAGATTTTTG	NM_052995.2-477s1c1	CDS	NM_052995	9606	7401	CLRN1	clarin 1	NM_174878.2,NM_001195794.1,NM_052995.2	noAltHuman	noMouseHit	AAAGCTCCCATAGTGGCTGTGGCTGGATACAATAAGGATGGCAGAtCCTGTTTAAGCTTCAGTGGAGGaTCAGCCTACCTTATTGATTCTGGAGGCAGCTGATGGTCCGCCGCC	aaagctcccatagtggctgtggctggatacaataaggatggcagatcctgtttaagcttcagtggaggatc	ggcggcggaccatcagctgcctccagaatcaataaggtaggctgatcctccactgaagcttaaacaggatc
TRCN0000083912	CTGTGGCTGTCTTGTCATGAT	CCGGCTGTGGCTGTCTTGTCATGATCTCGAGATCATGACAAGACAGCCACAGTTTTTG	NM_052995.2-602s1c1	CDS	NM_052995	9606	7401	CLRN1	clarin 1	NM_174878.2,NM_001195794.1,NM_052995.2	noAltHuman	NM_153385.2 (LOC:229320),NM_153386.2 (LOC:229320),NM_153384.2 (LOC:229320)	AAAGCTCCCATAGTGGCTGTGGCTGGATTGACAAGACAGCCACAGtCCTGTTTAAGCTTCAGTGGAGGaCTCTGGGAGTCTTGTCTTTCTGGAGGCAGCTGATGGTCCGCCGCC	aaagctcccatagtggctgtggctggattgacaagacagccacagtcctgtttaagcttcagtggaggact	ggcggcggaccatcagctgcctccagaaagacaagactcccagagtcctccactgaagcttaaacaggact
TRCN0000083913	TCACGAGAATTTCAGGCTCTT	CCGGTCACGAGAATTTCAGGCTCTTCTCGAGAAGAGCCTGAAATTCTCGTGATTTTTG	NM_057088.1-2055s1c1	3UTR	NM_057088	9606	3850	KRT3	keratin 3	NM_057088.2	noAltHuman	noMouseHit	AAAGCTCCCATAGTGGCTGTGGCTGGATGCCTGAAATTCTCGTGAtCCTGTTTAAGCTTCAGTGGAGGaTCTCGACTATTTCAGGGTTCTGGAGGCAGCTGATGGTCCGCCGCC	aaagctcccatagtggctgtggctggatgcctgaaattctcgtgatcctgtttaagcttcagtggaggatc	ggcggcggaccatcagctgcctccagaaccctgaaatagtcgagatcctccactgaagcttaaacaggatc
TRCN0000083914	CGACTTCTTAAGGACCCTCTA	CCGGCGACTTCTTAAGGACCCTCTACTCGAGTAGAGGGTCCTTAAGAAGTCGTTTTTG	NM_057088.1-996s1c1	CDS	NM_057088	9606	3850	KRT3	keratin 3	NM_057088.2	noAltHuman	noMouseHit	AAAGCTCCCATAGTGGCTGTGGCTGGATGGGTCCTTAAGAAGTCGtCCTGTTTAAGCTTCAGTGGAGGaCGTCTTGATAAGGACCGTTCTGGAGGCAGCTGATGGTCCGCCGCC	aaagctcccatagtggctgtggctggatgggtccttaagaagtcgtcctgtttaagcttcagtggaggacg	ggcggcggaccatcagctgcctccagaacggtccttatcaagacgtcctccactgaagcttaaacaggacg
TRCN0000083915	CCTAAGAAATACCAAGAGCGA	CCGGCCTAAGAAATACCAAGAGCGACTCGAGTCGCTCTTGGTATTTCTTAGGTTTTTG	NM_057088.1-1230s1c1	CDS	NM_057088	9606	3850	KRT3	keratin 3	NM_057088.2	noAltHuman	noMouseHit	AAAGCTCCCATAGTGGCTGTGGCTGGATTCTTGGTATTTCTTAGGtCCTGTTTAAGCTTCAGTGGAGGaCCAAAGTTATACCAAGTTTCTGGAGGCAGCTGATGGTCCGCCGCC	aaagctcccatagtggctgtggctggattcttggtatttcttaggtcctgtttaagcttcagtggaggacc	ggcggcggaccatcagctgcctccagaaacttggtataactttggtcctccactgaagcttaaacaggacc
TRCN0000083916	CAAACAACCTTGAGCCTCTTT	CCGGCAAACAACCTTGAGCCTCTTTCTCGAGAAAGAGGCTCAAGGTTGTTTGTTTTTG	NM_057088.1-731s1c1	CDS	NM_057088	9606	3850	KRT3	keratin 3	NM_057088.2	noAltHuman	noMouseHit	AAAGCTCCCATAGTGGCTGTGGCTGGATAGGCTCAAGGTTGTTTGtCCTGTTTAAGCTTCAGTGGAGGaCATACATGCTTGAGCCATTCTGGAGGCAGCTGATGGTCCGCCGCC	aaagctcccatagtggctgtggctggataggctcaaggttgtttgtcctgtttaagcttcagtggaggaca	ggcggcggaccatcagctgcctccagaatggctcaagcatgtatgtcctccactgaagcttaaacaggaca
TRCN0000083918	GCCTTTATCTAAGGAAACATT	CCGGGCCTTTATCTAAGGAAACATTCTCGAGAATGTTTCCTTAGATAAAGGCTTTTTG	NM_017440.2-2246s1c1	3UTR	NM_017440	9606	56890	MDM1	Mdm1 nuclear protein homolog (mouse)	NM_001205028.1,NM_017440.4	noAltHuman	noMouseHit	AAAGCTCCCATAGTGGCTGTGGCTGGATTTTCCTTAGATAAAGGCtCCTGTTTAAGCTTCAGTGGAGGaGCGTTTTACTAAGGAATTTCTGGAGGCAGCTGATGGTCCGCCGCC	aaagctcccatagtggctgtggctggattttccttagataaaggctcctgtttaagcttcagtggaggagc	ggcggcggaccatcagctgcctccagaaattccttagtaaaacgctcctccactgaagcttaaacaggagc
TRCN0000083919	CCTTGGAAACATCAAAGGCTT	CCGGCCTTGGAAACATCAAAGGCTTCTCGAGAAGCCTTTGATGTTTCCAAGGTTTTTG	NM_017440.2-970s1c1	CDS	NM_017440	9606	56890	MDM1	Mdm1 nuclear protein homolog (mouse)	NM_001205028.1,NM_017440.4	noAltHuman	noMouseHit	AAAGCTCCCATAGTGGCTGTGGCTGGATCTTTGATGTTTCCAAGGtCCTGTTTAAGCTTCAGTGGAGGaCCATGGTTACATCAAACTTCTGGAGGCAGCTGATGGTCCGCCGCC	aaagctcccatagtggctgtggctggatctttgatgtttccaaggtcctgtttaagcttcagtggaggacc	ggcggcggaccatcagctgcctccagaagtttgatgtaaccatggtcctccactgaagcttaaacaggacc
TRCN0000083920	GCTGGACTTAGATCAGATCAA	CCGGGCTGGACTTAGATCAGATCAACTCGAGTTGATCTGATCTAAGTCCAGCTTTTTG	NM_017440.2-196s1c1	CDS	NM_017440	9606	56890	MDM1	Mdm1 nuclear protein homolog (mouse)	NM_001205028.1,NM_017440.4,NM_020128.2,NM_001205029.1	noAltHuman	noMouseHit	AAAGCTCCCATAGTGGCTGTGGCTGGATTCTGATCTAAGTCCAGCtCCTGTTTAAGCTTCAGTGGAGGaGCAGGAGATAGATCAGTTTCTGGAGGCAGCTGATGGTCCGCCGCC	aaagctcccatagtggctgtggctggattctgatctaagtccagctcctgtttaagcttcagtggaggagc	ggcggcggaccatcagctgcctccagaaactgatctatctcctgctcctccactgaagcttaaacaggagc
TRCN0000083921	GCGGGAAGATTCTGAAGACAA	CCGGGCGGGAAGATTCTGAAGACAACTCGAGTTGTCTTCAGAATCTTCCCGCTTTTTG	NM_017440.2-1878s1c1	CDS	NM_017440	9606	56890	MDM1	Mdm1 nuclear protein homolog (mouse)	NM_001205028.1,NM_017440.4	noAltHuman	noMouseHit	AAAGCTCCCATAGTGGCTGTGGCTGGATCTTCAGAATCTTCCCGCtCCTGTTTAAGCTTCAGTGGAGGaGCCGGATCATTCTGAACTTCTGGAGGCAGCTGATGGTCCGCCGCC	aaagctcccatagtggctgtggctggatcttcagaatcttcccgctcctgtttaagcttcagtggaggagc	ggcggcggaccatcagctgcctccagaagttcagaatgatccggctcctccactgaagcttaaacaggagc
TRCN0000083922	GCATCACGAAAGAGCCAAGTT	CCGGGCATCACGAAAGAGCCAAGTTCTCGAGAACTTGGCTCTTTCGTGATGCTTTTTG	NM_017440.2-221s1c1	CDS	NM_017440	9606	56890	MDM1	Mdm1 nuclear protein homolog (mouse)	NM_001205028.1,NM_017440.4,NM_020128.2,NM_001205029.1	noAltHuman	noMouseHit	AAAGCTCCCATAGTGGCTGTGGCTGGATTGGCTCTTTCGTGATGCtCCTGTTTAAGCTTCAGTGGAGGaGCTTCAGCAAAGAGCCTTTCTGGAGGCAGCTGATGGTCCGCCGCC	aaagctcccatagtggctgtggctggattggctctttcgtgatgctcctgtttaagcttcagtggaggagc	ggcggcggaccatcagctgcctccagaaaggctctttgctgaagctcctccactgaagcttaaacaggagc
TRCN0000083923	GCTCTTAGAAACACTAATGTT	CCGGGCTCTTAGAAACACTAATGTTCTCGAGAACATTAGTGTTTCTAAGAGCTTTTTG	NM_003025.2-1530s1c1	3UTR	NM_003025	9606	6455	SH3GL1	SH3-domain GRB2-like 1	NM_003025.3,NM_001199944.1,NM_001199943.1	noAltHuman	noMouseHit	AAAGCTCCCATAGTGGCTGTGGCTGGATTTAGTGTTTCTAAGAGCtCCTGTTTAAGCTTCAGTGGAGGaGCACTTTCAAACACTATTTCTGGAGGCAGCTGATGGTCCGCCGCC	aaagctcccatagtggctgtggctggatttagtgtttctaagagctcctgtttaagcttcagtggaggagc	ggcggcggaccatcagctgcctccagaaatagtgtttgaaagtgctcctccactgaagcttaaacaggagc
TRCN0000083924	GTCCAACTTTGGTGACGCATT	CCGGGTCCAACTTTGGTGACGCATTCTCGAGAATGCGTCACCAAAGTTGGACTTTTTG	NM_003025.2-427s1c1	CDS	NM_003025	9606	6455	SH3GL1	SH3-domain GRB2-like 1	NM_003025.3	noAltHuman	noMouseHit	AAAGCTCCCATAGTGGCTGTGGCTGGATCGTCACCAAAGTTGGACtCCTGTTTAAGCTTCAGTGGAGGaGTGCAAGATTGGTGACCTTCTGGAGGCAGCTGATGGTCCGCCGCC	aaagctcccatagtggctgtggctggatcgtcaccaaagttggactcctgtttaagcttcagtggaggagt	ggcggcggaccatcagctgcctccagaaggtcaccaatcttgcactcctccactgaagcttaaacaggagt
TRCN0000083926	CATCACGCTGACCAACCAGAT	CCGGCATCACGCTGACCAACCAGATCTCGAGATCTGGTTGGTCAGCGTGATGTTTTTG	NM_003025.2-1102s1c1	CDS	NM_003025	9606	6455	SH3GL1	SH3-domain GRB2-like 1	NM_003025.3,NM_001199944.1,NM_001199943.1	noAltHuman	noMouseHit	AAAGCTCCCATAGTGGCTGTGGCTGGATGGTTGGTCAGCGTGATGtCCTGTTTAAGCTTCAGTGGAGGaCAACACCGTGACCAACGTTCTGGAGGCAGCTGATGGTCCGCCGCC	aaagctcccatagtggctgtggctggatggttggtcagcgtgatgtcctgtttaagcttcagtggaggaca	ggcggcggaccatcagctgcctccagaacgttggtcacggtgttgtcctccactgaagcttaaacaggaca
TRCN0000083927	GAGGTCAAGCAGAACTTCATT	CCGGGAGGTCAAGCAGAACTTCATTCTCGAGAATGAAGTTCTGCTTGACCTCTTTTTG	NM_003025.2-506s1c1	CDS	NM_003025	9606	6455	SH3GL1	SH3-domain GRB2-like 1	NM_003025.3,NM_001199943.1	NR_033420.1 (LOC:6459),NR_033412.1 (LOC:6458)	NM_013664.2 (LOC:20405)	AAAGCTCCCATAGTGGCTGTGGCTGGATAAGTTCTGCTTGACCTCtCCTGTTTAAGCTTCAGTGGAGGaGACGTCTTGCAGAACTATTCTGGAGGCAGCTGATGGTCCGCCGCC	aaagctcccatagtggctgtggctggataagttctgcttgacctctcctgtttaagcttcagtggaggaga	ggcggcggaccatcagctgcctccagaatagttctgcaagacgtctcctccactgaagcttaaacaggaga
TRCN0000083928|TRCN0000289401	GCAGGGCTTAACTTGTTGATT	CCGGGCAGGGCTTAACTTGTTGATTCTCGAGAATCAACAAGTTAAGCCCTGCTTTTTG	NM_014239.1-1316s1c1	3UTR	NM_014239	9606	8892	EIF2B2	eukaryotic translation initiation factor 2B, subunit 2 beta, 39kDa	NM_014239.3	noAltHuman	noMouseHit	AAAGCTCCCATAGTGGCTGTGGCTGGATAACAAGTTAAGCCCTGCtCCTGTTTAAGCTTCAGTGGAGGaGCTGGGGATAACTTGTATTCTGGAGGCAGCTGATGGTCCGCCGCC	aaagctcccatagtggctgtggctggataacaagttaagccctgctcctgtttaagcttcagtggaggagc	ggcggcggaccatcagctgcctccagaatacaagttatccccagctcctccactgaagcttaaacaggagc
TRCN0000083929|TRCN0000306756	CCAACATCATTGAGGCGATTA	CCGGCCAACATCATTGAGGCGATTACTCGAGTAATCGCCTCAATGATGTTGGTTTTTG	NM_014239.1-438s1c1	CDS	NM_014239	9606	8892	EIF2B2	eukaryotic translation initiation factor 2B, subunit 2 beta, 39kDa	NM_014239.3	noAltHuman	NM_145445.3 (LOC:217715)	AAAGCTCCCATAGTGGCTGTGGCTGGATCGCCTCAATGATGTTGGtCCTGTTTAAGCTTCAGTGGAGGaCCTACAAGATTGAGGCCTTCTGGAGGCAGCTGATGGTCCGCCGCC	aaagctcccatagtggctgtggctggatcgcctcaatgatgttggtcctgtttaagcttcagtggaggacc	ggcggcggaccatcagctgcctccagaaggcctcaatcttgtaggtcctccactgaagcttaaacaggacc
TRCN0000083930|TRCN0000289465	CCCAATGAAGAAGACTCATTT	CCGGCCCAATGAAGAAGACTCATTTCTCGAGAAATGAGTCTTCTTCATTGGGTTTTTG	NM_014239.1-881s1c1	CDS	NM_014239	9606	8892	EIF2B2	eukaryotic translation initiation factor 2B, subunit 2 beta, 39kDa	NM_014239.3	noAltHuman	noMouseHit	AAAGCTCCCATAGTGGCTGTGGCTGGATGAGTCTTCTTCATTGGGtCCTGTTTAAGCTTCAGTGGAGGaCCGAATCTAGAAGACTGTTCTGGAGGCAGCTGATGGTCCGCCGCC	aaagctcccatagtggctgtggctggatgagtcttcttcattgggtcctgtttaagcttcagtggaggacc	ggcggcggaccatcagctgcctccagaacagtcttctagattcggtcctccactgaagcttaaacaggacc
TRCN0000083931	CGTTATGTCAAGAGTCAACAA	CCGGCGTTATGTCAAGAGTCAACAACTCGAGTTGTTGACTCTTGACATAACGTTTTTG	NM_014239.1-718s1c1	CDS	NM_014239	9606	8892	EIF2B2	eukaryotic translation initiation factor 2B, subunit 2 beta, 39kDa	NM_014239.3	noAltHuman	noMouseHit	AAAGCTCCCATAGTGGCTGTGGCTGGATTGACTCTTGACATAACGtCCTGTTTAAGCTTCAGTGGAGGaCGATATCACAAGAGTCTTTCTGGAGGCAGCTGATGGTCCGCCGCC	aaagctcccatagtggctgtggctggattgactcttgacataacgtcctgtttaagcttcagtggaggacg	ggcggcggaccatcagctgcctccagaaagactcttgtgatatcgtcctccactgaagcttaaacaggacg
TRCN0000083932|TRCN0000289464	CCGTTATGTCAAGAGTCAACA	CCGGCCGTTATGTCAAGAGTCAACACTCGAGTGTTGACTCTTGACATAACGGTTTTTG	NM_014239.1-717s1c1	CDS	NM_014239	9606	8892	EIF2B2	eukaryotic translation initiation factor 2B, subunit 2 beta, 39kDa	NM_014239.3	noAltHuman	noMouseHit	AAAGCTCCCATAGTGGCTGTGGCTGGATGACTCTTGACATAACGGtCCTGTTTAAGCTTCAGTGGAGGaCCCTTAACTCAAGAGTGTTCTGGAGGCAGCTGATGGTCCGCCGCC	aaagctcccatagtggctgtggctggatgactcttgacataacggtcctgtttaagcttcagtggaggacc	ggcggcggaccatcagctgcctccagaacactcttgagttaagggtcctccactgaagcttaaacaggacc
TRCN0000083933|TRCN0000306831	GCATGATGAATGACCTGACTT	CCGGGCATGATGAATGACCTGACTTCTCGAGAAGTCAGGTCATTCATCATGCTTTTTG	NM_004403.1-1679s1c1	3UTR	NM_004403	9606	1687	DFNA5	deafness, autosomal dominant 5	NM_004403.2,NM_001127453.1,NM_001127454.1	noAltHuman	noMouseHit	AAAGCTCCCATAGTGGCTGTGGCTGGATCAGGTCATTCATCATGCtCCTGTTTAAGCTTCAGTGGAGGaGCTTGAACAATGACCTCTTCTGGAGGCAGCTGATGGTCCGCCGCC	aaagctcccatagtggctgtggctggatcaggtcattcatcatgctcctgtttaagcttcagtggaggagc	ggcggcggaccatcagctgcctccagaagaggtcattgttcaagctcctccactgaagcttaaacaggagc
TRCN0000083934	GCGGTCCTATTTGATGATGAA	CCGGGCGGTCCTATTTGATGATGAACTCGAGTTCATCATCAAATAGGACCGCTTTTTG	NM_004403.1-1003s1c1	CDS	NM_004403	9606	1687	DFNA5	deafness, autosomal dominant 5	NM_004403.2,NM_001127453.1,NM_001127454.1	noAltHuman	noMouseHit	AAAGCTCCCATAGTGGCTGTGGCTGGATTCATCAAATAGGACCGCtCCTGTTTAAGCTTCAGTGGAGGaGCCGTCGAATTTGATGTTTCTGGAGGCAGCTGATGGTCCGCCGCC	aaagctcccatagtggctgtggctggattcatcaaataggaccgctcctgtttaagcttcagtggaggagc	ggcggcggaccatcagctgcctccagaaacatcaaattcgacggctcctccactgaagcttaaacaggagc
TRCN0000083935|TRCN0000306758	GCATTCATAGACATGCCAGAT	CCGGGCATTCATAGACATGCCAGATCTCGAGATCTGGCATGTCTATGAATGCTTTTTG	NM_004403.1-847s1c1	CDS	NM_004403	9606	1687	DFNA5	deafness, autosomal dominant 5	NM_004403.2,NM_001127453.1,NM_001127454.1	noAltHuman	noMouseHit	AAAGCTCCCATAGTGGCTGTGGCTGGATGGCATGTCTATGAATGCtCCTGTTTAAGCTTCAGTGGAGGaGCTTTCTAAGACATGCGTTCTGGAGGCAGCTGATGGTCCGCCGCC	aaagctcccatagtggctgtggctggatggcatgtctatgaatgctcctgtttaagcttcagtggaggagc	ggcggcggaccatcagctgcctccagaacgcatgtcttagaaagctcctccactgaagcttaaacaggagc
TRCN0000083936|TRCN0000289402	GCTTCTAAGTCTGGTGACAAA	CCGGGCTTCTAAGTCTGGTGACAAACTCGAGTTTGTCACCAGACTTAGAAGCTTTTTG	NM_004403.1-153s1c1	CDS	NM_004403	9606	1687	DFNA5	deafness, autosomal dominant 5	NM_004403.2,NM_001127453.1	noAltHuman	noMouseHit	AAAGCTCCCATAGTGGCTGTGGCTGGATTCACCAGACTTAGAAGCtCCTGTTTAAGCTTCAGTGGAGGaGCATCTTTGTCTGGTGTTTCTGGAGGCAGCTGATGGTCCGCCGCC	aaagctcccatagtggctgtggctggattcaccagacttagaagctcctgtttaagcttcagtggaggagc	ggcggcggaccatcagctgcctccagaaacaccagacaaagatgctcctccactgaagcttaaacaggagc
TRCN0000083937|TRCN0000306833	GATGATGGAGTATCTGATCTT	CCGGGATGATGGAGTATCTGATCTTCTCGAGAAGATCAGATACTCCATCATCTTTTTG	NM_004403.1-1330s1c1	CDS	NM_004403	9606	1687	DFNA5	deafness, autosomal dominant 5	NM_004403.2,NM_001127453.1,NM_001127454.1	noAltHuman	noMouseHit	AAAGCTCCCATAGTGGCTGTGGCTGGATTCAGATACTCCATCATCtCCTGTTTAAGCTTCAGTGGAGGaGAAGATCCAGTATCTGTTTCTGGAGGCAGCTGATGGTCCGCCGCC	aaagctcccatagtggctgtggctggattcagatactccatcatctcctgtttaagcttcagtggaggaga	ggcggcggaccatcagctgcctccagaaacagatactggatcttctcctccactgaagcttaaacaggaga
TRCN0000083938	CCGCTTCCGCTTCAATGAAAT	CCGGCCGCTTCCGCTTCAATGAAATCTCGAGATTTCATTGAAGCGGAAGCGGTTTTTG	NM_006891.2-358s1c1	CDS	NM_006891	9606	1421	CRYGD	crystallin, gamma D	NM_006891.3	noAltHuman	noMouseHit	AAAGCTCCCATAGTGGCTGTGGCTGGATCATTGAAGCGGAAGCGGtCCTGTTTAAGCTTCAGTGGAGGaCCCCTTGGGCTTCAATCTTCTGGAGGCAGCTGATGGTCCGCCGCC	aaagctcccatagtggctgtggctggatcattgaagcggaagcggtcctgtttaagcttcagtggaggacc	ggcggcggaccatcagctgcctccagaagattgaagcccaaggggtcctccactgaagcttaaacaggacc
TRCN0000083939	ACTCTATGAGAGGGAGGACTA	CCGGACTCTATGAGAGGGAGGACTACTCGAGTAGTCCTCCCTCTCATAGAGTTTTTTG	NM_006891.2-289s1c1	CDS	NM_006891	9606	1421	CRYGD	crystallin, gamma D	noHits	noAltHuman	noMouseHit	AAAGCTCCCATAGTGGCTGTGGCTGGATCCTCCCTCTCATAGAGTtCCTGTTTAAGCTTCAGTGGAGGaACACTAACAGAGGGAGCTTCTGGAGGCAGCTGATGGTCCGCCGCC	aaagctcccatagtggctgtggctggatcctccctctcatagagttcctgtttaagcttcagtggaggaac	ggcggcggaccatcagctgcctccagaagctccctctgttagtgttcctccactgaagcttaaacaggaac
TRCN0000083940	CAGAGGCCAGATGATAGAGTT	CCGGCAGAGGCCAGATGATAGAGTTCTCGAGAACTCTATCATCTGGCCTCTGTTTTTG	NM_006891.2-310s1c1	CDS	NM_006891	9606	1421	CRYGD	crystallin, gamma D	NM_006891.3	noAltHuman	NM_007776.2 (LOC:12967)	AAAGCTCCCATAGTGGCTGTGGCTGGATCTATCATCTGGCCTCTGtCCTGTTTAAGCTTCAGTGGAGGaCACAGGGGAGATGATACTTCTGGAGGCAGCTGATGGTCCGCCGCC	aaagctcccatagtggctgtggctggatctatcatctggcctctgtcctgtttaagcttcagtggaggaca	ggcggcggaccatcagctgcctccagaagtatcatctcccctgtgtcctccactgaagcttaaacaggaca
TRCN0000083941	CCACTACGAATGCAGCAGCGA	CCGGCCACTACGAATGCAGCAGCGACTCGAGTCGCTGCTGCATTCGTAGTGGTTTTTG	NM_006891.2-61s1c1	CDS	NM_006891	9606	1421	CRYGD	crystallin, gamma D	noHits	noAltHuman	noMouseHit	AAAGCTCCCATAGTGGCTGTGGCTGGATTGCTGCATTCGTAGTGGtCCTGTTTAAGCTTCAGTGGAGGaCCTCTAGCAATGCAGCTTTCTGGAGGCAGCTGATGGTCCGCCGCC	aaagctcccatagtggctgtggctggattgctgcattcgtagtggtcctgtttaagcttcagtggaggacc	ggcggcggaccatcagctgcctccagaaagctgcattgctagaggtcctccactgaagcttaaacaggacc
TRCN0000083942	GAGCTGTCCAACTACCGAGGA	CCGGGAGCTGTCCAACTACCGAGGACTCGAGTCCTCGGTAGTTGGACAGCTCTTTTTG	NM_006891.2-419s1c1	CDS	NM_006891	9606	1421	CRYGD	crystallin, gamma D	NM_006891.3	noAltHuman	noMouseHit	AAAGCTCCCATAGTGGCTGTGGCTGGATCGGTAGTTGGACAGCTCtCCTGTTTAAGCTTCAGTGGAGGaGACCTGAGCAACTACCCTTCTGGAGGCAGCTGATGGTCCGCCGCC	aaagctcccatagtggctgtggctggatcggtagttggacagctctcctgtttaagcttcagtggaggaga	ggcggcggaccatcagctgcctccagaagggtagttgctcaggtctcctccactgaagcttaaacaggaga
TRCN0000083943	GCTGAGAACATCTCTGCCTAA	CCGGGCTGAGAACATCTCTGCCTAACTCGAGTTAGGCAGAGATGTTCTCAGCTTTTTG	NM_017671.3-4733s1c1	3UTR	NM_017671	9606	55612	FERMT1	fermitin family member 1	NM_017671.4	noAltHuman	noMouseHit	AAAGCTCCCATAGTGGCTGTGGCTGGATGCAGAGATGTTCTCAGCtCCTGTTTAAGCTTCAGTGGAGGaGCAGAGTTCATCTCTGGTTCTGGAGGCAGCTGATGGTCCGCCGCC	aaagctcccatagtggctgtggctggatgcagagatgttctcagctcctgtttaagcttcagtggaggagc	ggcggcggaccatcagctgcctccagaaccagagatgaactctgctcctccactgaagcttaaacaggagc
TRCN0000083944	CCTACTACCTTGTCAGATTTA	CCGGCCTACTACCTTGTCAGATTTACTCGAGTAAATCTGACAAGGTAGTAGGTTTTTG	NM_017671.3-2492s1c1	CDS	NM_017671	9606	55612	FERMT1	fermitin family member 1	NM_017671.4	noAltHuman	NM_198029.2 (LOC:241639)	AAAGCTCCCATAGTGGCTGTGGCTGGATTCTGACAAGGTAGTAGGtCCTGTTTAAGCTTCAGTGGAGGaCCAACTTGCTTGTCAGTTTCTGGAGGCAGCTGATGGTCCGCCGCC	aaagctcccatagtggctgtggctggattctgacaaggtagtaggtcctgtttaagcttcagtggaggacc	ggcggcggaccatcagctgcctccagaaactgacaagcaagttggtcctccactgaagcttaaacaggacc
TRCN0000083945	CGCTTTCTAATTTGGAAGTAA	CCGGCGCTTTCTAATTTGGAAGTAACTCGAGTTACTTCCAAATTAGAAAGCGTTTTTG	NM_017671.3-1826s1c1	CDS	NM_017671	9606	55612	FERMT1	fermitin family member 1	NM_017671.4	noAltHuman	noMouseHit	AAAGCTCCCATAGTGGCTGTGGCTGGATTTCCAAATTAGAAAGCGtCCTGTTTAAGCTTCAGTGGAGGaCGGTTTGAAATTTGGATTTCTGGAGGCAGCTGATGGTCCGCCGCC	aaagctcccatagtggctgtggctggatttccaaattagaaagcgtcctgtttaagcttcagtggaggacg	ggcggcggaccatcagctgcctccagaaatccaaatttcaaaccgtcctccactgaagcttaaacaggacg
TRCN0000083946	GCTCAAGTTAGTAGAACAGAT	CCGGGCTCAAGTTAGTAGAACAGATCTCGAGATCTGTTCTACTAACTTGAGCTTTTTG	NM_017671.3-918s1c1	CDS	NM_017671	9606	55612	FERMT1	fermitin family member 1	NM_017671.4	noAltHuman	noMouseHit	AAAGCTCCCATAGTGGCTGTGGCTGGATGTTCTACTAACTTGAGCtCCTGTTTAAGCTTCAGTGGAGGaGCACAACATAGTAGAAGTTCTGGAGGCAGCTGATGGTCCGCCGCC	aaagctcccatagtggctgtggctggatgttctactaacttgagctcctgtttaagcttcagtggaggagc	ggcggcggaccatcagctgcctccagaacttctactatgttgtgctcctccactgaagcttaaacaggagc
TRCN0000083947	CTACAGTACCACATTAGCAAA	CCGGCTACAGTACCACATTAGCAAACTCGAGTTTGCTAATGTGGTACTGTAGTTTTTG	NM_017671.3-1741s1c1	CDS	NM_017671	9606	55612	FERMT1	fermitin family member 1	NM_017671.4	noAltHuman	noMouseHit	AAAGCTCCCATAGTGGCTGTGGCTGGATCTAATGTGGTACTGTAGtCCTGTTTAAGCTTCAGTGGAGGaCTTCAGATCCACATTACTTCTGGAGGCAGCTGATGGTCCGCCGCC	aaagctcccatagtggctgtggctggatctaatgtggtactgtagtcctgtttaagcttcagtggaggact	ggcggcggaccatcagctgcctccagaagtaatgtggatctgaagtcctccactgaagcttaaacaggact
TRCN0000083948	GCCAGGACTATGGTAAAGCAA	CCGGGCCAGGACTATGGTAAAGCAACTCGAGTTGCTTTACCATAGTCCTGGCTTTTTG	NM_007123.4-5601s1c1	3UTR	NM_007123	9606	7399	USH2A	Usher syndrome 2A (autosomal recessive, mild)	NM_007123.5	noAltHuman	noMouseHit	AAAGCTCCCATAGTGGCTGTGGCTGGATTTTACCATAGTCCTGGCtCCTGTTTAAGCTTCAGTGGAGGaGCGAGGTGTATGGTAATTTCTGGAGGCAGCTGATGGTCCGCCGCC	aaagctcccatagtggctgtggctggattttaccatagtcctggctcctgtttaagcttcagtggaggagc	ggcggcggaccatcagctgcctccagaaattaccatacacctcgctcctccactgaagcttaaacaggagc
TRCN0000083949	GCACTTACAAACAGAGAGATT	CCGGGCACTTACAAACAGAGAGATTCTCGAGAATCTCTCTGTTTGTAAGTGCTTTTTG	NM_007123.4-1222s1c1	CDS	NM_007123	9606	7399	USH2A	Usher syndrome 2A (autosomal recessive, mild)	NM_007123.5,NM_206933.2	noAltHuman	noMouseHit	AAAGCTCCCATAGTGGCTGTGGCTGGATTCTCTGTTTGTAAGTGCtCCTGTTTAAGCTTCAGTGGAGGaGCTCTTTGAAACAGAGTTTCTGGAGGCAGCTGATGGTCCGCCGCC	aaagctcccatagtggctgtggctggattctctgtttgtaagtgctcctgtttaagcttcagtggaggagc	ggcggcggaccatcagctgcctccagaaactctgtttcaaagagctcctccactgaagcttaaacaggagc
TRCN0000083950	CCAAAGACTAAGTCCACCTAA	CCGGCCAAAGACTAAGTCCACCTAACTCGAGTTAGGTGGACTTAGTCTTTGGTTTTTG	NM_007123.4-4116s1c1	CDS	NM_007123	9606	7399	USH2A	Usher syndrome 2A (autosomal recessive, mild)	NM_007123.5,NM_206933.2	noAltHuman	noMouseHit	AAAGCTCCCATAGTGGCTGTGGCTGGATGTGGACTTAGTCTTTGGtCCTGTTTAAGCTTCAGTGGAGGaCCTAAGTGTAAGTCCAGTTCTGGAGGCAGCTGATGGTCCGCCGCC	aaagctcccatagtggctgtggctggatgtggacttagtctttggtcctgtttaagcttcagtggaggacc	ggcggcggaccatcagctgcctccagaactggacttacacttaggtcctccactgaagcttaaacaggacc
TRCN0000083951	GCCACGCAAATAAGGTTTCAT	CCGGGCCACGCAAATAAGGTTTCATCTCGAGATGAAACCTTATTTGCGTGGCTTTTTG	NM_007123.4-1831s1c1	CDS	NM_007123	9606	7399	USH2A	Usher syndrome 2A (autosomal recessive, mild)	NM_007123.5,NM_206933.2	noAltHuman	noMouseHit	AAAGCTCCCATAGTGGCTGTGGCTGGATAACCTTATTTGCGTGGCtCCTGTTTAAGCTTCAGTGGAGGaGCGACGGTAATAAGGTATTCTGGAGGCAGCTGATGGTCCGCCGCC	aaagctcccatagtggctgtggctggataaccttatttgcgtggctcctgtttaagcttcagtggaggagc	ggcggcggaccatcagctgcctccagaataccttattaccgtcgctcctccactgaagcttaaacaggagc
TRCN0000083952	CCACTGGCTTACTTACAGTTT	CCGGCCACTGGCTTACTTACAGTTTCTCGAGAAACTGTAAGTAAGCCAGTGGTTTTTG	NM_007123.4-3633s1c1	CDS	NM_007123	9606	7399	USH2A	Usher syndrome 2A (autosomal recessive, mild)	NM_007123.5,NM_206933.2	noAltHuman	noMouseHit	AAAGCTCCCATAGTGGCTGTGGCTGGATTGTAAGTAAGCCAGTGGtCCTGTTTAAGCTTCAGTGGAGGaCCTCTGCGTTACTTACTTTCTGGAGGCAGCTGATGGTCCGCCGCC	aaagctcccatagtggctgtggctggattgtaagtaagccagtggtcctgtttaagcttcagtggaggacc	ggcggcggaccatcagctgcctccagaaagtaagtaacgcagaggtcctccactgaagcttaaacaggacc
TRCN0000083953	GCCTTACTCAACCTTCTGATA	CCGGGCCTTACTCAACCTTCTGATACTCGAGTATCAGAAGGTTGAGTAAGGCTTTTTG	NM_015243.2-2261s1c1	CDS	NM_015243	9606	157680	VPS13B	vacuolar protein sorting 13 homolog B (yeast)	NM_017890.3,NM_015243.2,NM_152564.3	noAltHuman	noMouseHit	AAAGCTCCCATAGTGGCTGTGGCTGGATAGAAGGTTGAGTAAGGCtCCTGTTTAAGCTTCAGTGGAGGaGCGTTAGACAACCTTCATTCTGGAGGCAGCTGATGGTCCGCCGCC	aaagctcccatagtggctgtggctggatagaaggttgagtaaggctcctgtttaagcttcagtggaggagc	ggcggcggaccatcagctgcctccagaatgaaggttgtctaacgctcctccactgaagcttaaacaggagc
TRCN0000083954	CGCGCAGAATTTATCTTGGAT	CCGGCGCGCAGAATTTATCTTGGATCTCGAGATCCAAGATAAATTCTGCGCGTTTTTG	NM_015243.2-1639s1c1	CDS	NM_015243	9606	157680	VPS13B	vacuolar protein sorting 13 homolog B (yeast)	NM_017890.3,NM_015243.2,NM_152564.3	noAltHuman	noMouseHit	AAAGCTCCCATAGTGGCTGTGGCTGGATAAGATAAATTCTGCGCGtCCTGTTTAAGCTTCAGTGGAGGaCGGGCACTATTTATCTATTCTGGAGGCAGCTGATGGTCCGCCGCC	aaagctcccatagtggctgtggctggataagataaattctgcgcgtcctgtttaagcttcagtggaggacg	ggcggcggaccatcagctgcctccagaatagataaatagtgcccgtcctccactgaagcttaaacaggacg
TRCN0000083955	CGGATCTACAGCTTTCACTAT	CCGGCGGATCTACAGCTTTCACTATCTCGAGATAGTGAAAGCTGTAGATCCGTTTTTG	NM_015243.2-182s1c1	CDS	NM_015243	9606	157680	VPS13B	vacuolar protein sorting 13 homolog B (yeast)	NM_017890.3,NM_015243.2,NM_152564.3,NM_181661.2	noAltHuman	noMouseHit	AAAGCTCCCATAGTGGCTGTGGCTGGATTGAAAGCTGTAGATCCGtCCTGTTTAAGCTTCAGTGGAGGaCGCATCATCAGCTTTCTTTCTGGAGGCAGCTGATGGTCCGCCGCC	aaagctcccatagtggctgtggctggattgaaagctgtagatccgtcctgtttaagcttcagtggaggacg	ggcggcggaccatcagctgcctccagaaagaaagctgatgatgcgtcctccactgaagcttaaacaggacg
TRCN0000083956	CCTTACTCAACCTTCTGATAA	CCGGCCTTACTCAACCTTCTGATAACTCGAGTTATCAGAAGGTTGAGTAAGGTTTTTG	NM_015243.2-2262s1c1	CDS	NM_015243	9606	157680	VPS13B	vacuolar protein sorting 13 homolog B (yeast)	NM_017890.3,NM_015243.2,NM_152564.3	noAltHuman	noMouseHit	AAAGCTCCCATAGTGGCTGTGGCTGGATCAGAAGGTTGAGTAAGGtCCTGTTTAAGCTTCAGTGGAGGaCCATACAGAACCTTCTCTTCTGGAGGCAGCTGATGGTCCGCCGCC	aaagctcccatagtggctgtggctggatcagaaggttgagtaaggtcctgtttaagcttcagtggaggacc	ggcggcggaccatcagctgcctccagaagagaaggttctgtatggtcctccactgaagcttaaacaggacc
TRCN0000083957	CTGCCTATGTTTATTCGTATA	CCGGCTGCCTATGTTTATTCGTATACTCGAGTATACGAATAAACATAGGCAGTTTTTG	NM_015243.2-922s1c1	CDS	NM_015243	9606	157680	VPS13B	vacuolar protein sorting 13 homolog B (yeast)	NM_017890.3,NM_015243.2,NM_152564.3,NM_181661.2	noAltHuman	noMouseHit	AAAGCTCCCATAGTGGCTGTGGCTGGATCGAATAAACATAGGCAGtCCTGTTTAAGCTTCAGTGGAGGaCTCCCTTAGTTTATTCCTTCTGGAGGCAGCTGATGGTCCGCCGCC	aaagctcccatagtggctgtggctggatcgaataaacataggcagtcctgtttaagcttcagtggaggact	ggcggcggaccatcagctgcctccagaaggaataaactaagggagtcctccactgaagcttaaacaggact
TRCN0000083958	CCAGGGTCCTACAGATAGATA	CCGGCCAGGGTCCTACAGATAGATACTCGAGTATCTATCTGTAGGACCCTGGTTTTTG	NM_006493.1-2805s1c1	3UTR	NM_006493	9606	1203	CLN5	ceroid-lipofuscinosis, neuronal 5	NM_006493.2	noAltHuman	noMouseHit	AAAGCTCCCATAGTGGCTGTGGCTGGATTATCTGTAGGACCCTGGtCCTGTTTAAGCTTCAGTGGAGGaCCTGGGAGCTACAGATTTTCTGGAGGCAGCTGATGGTCCGCCGCC	aaagctcccatagtggctgtggctggattatctgtaggaccctggtcctgtttaagcttcagtggaggacc	ggcggcggaccatcagctgcctccagaaaatctgtagctcccaggtcctccactgaagcttaaacaggacc
TRCN0000083959	GCAGAGTTCAAGAACATAGAA	CCGGGCAGAGTTCAAGAACATAGAACTCGAGTTCTATGTTCTTGAACTCTGCTTTTTG	NM_006493.1-2178s1c1	CDS	NM_006493	9606	1203	CLN5	ceroid-lipofuscinosis, neuronal 5	NM_006493.2	noAltHuman	noMouseHit	AAAGCTCCCATAGTGGCTGTGGCTGGATATGTTCTTGAACTCTGCtCCTGTTTAAGCTTCAGTGGAGGaGCTGAGAACAAGAACAATTCTGGAGGCAGCTGATGGTCCGCCGCC	aaagctcccatagtggctgtggctggatatgttcttgaactctgctcctgtttaagcttcagtggaggagc	ggcggcggaccatcagctgcctccagaattgttcttgttctcagctcctccactgaagcttaaacaggagc
TRCN0000083960	GCCAACTAAAGAATTTCTGTT	CCGGGCCAACTAAAGAATTTCTGTTCTCGAGAACAGAAATTCTTTAGTTGGCTTTTTG	NM_006493.1-2336s1c1	CDS	NM_006493	9606	1203	CLN5	ceroid-lipofuscinosis, neuronal 5	NM_006493.2	noAltHuman	noMouseHit	AAAGCTCCCATAGTGGCTGTGGCTGGATGAAATTCTTTAGTTGGCtCCTGTTTAAGCTTCAGTGGAGGaGCGAACATAAGAATTTGTTCTGGAGGCAGCTGATGGTCCGCCGCC	aaagctcccatagtggctgtggctggatgaaattctttagttggctcctgtttaagcttcagtggaggagc	ggcggcggaccatcagctgcctccagaacaaattcttatgttcgctcctccactgaagcttaaacaggagc
TRCN0000083961|TRCN0000286427	CCTTATTGTCAAGCTAAGTAT	CCGGCCTTATTGTCAAGCTAAGTATCTCGAGATACTTAGCTTGACAATAAGGTTTTTG	NM_006493.1-1641s1c1	CDS	NM_006493	9606	1203	CLN5	ceroid-lipofuscinosis, neuronal 5	NM_006493.2	noAltHuman	noMouseHit	AAAGCTCCCATAGTGGCTGTGGCTGGATTTAGCTTGACAATAAGGtCCTGTTTAAGCTTCAGTGGAGGaCCATATACTCAAGCTATTTCTGGAGGCAGCTGATGGTCCGCCGCC	aaagctcccatagtggctgtggctggatttagcttgacaataaggtcctgtttaagcttcagtggaggacc	ggcggcggaccatcagctgcctccagaaatagcttgagtatatggtcctccactgaagcttaaacaggacc
TRCN0000083962	CCCTTTACCTATCAGAAACAA	CCGGCCCTTTACCTATCAGAAACAACTCGAGTTGTTTCTGATAGGTAAAGGGTTTTTG	NM_006493.1-2477s1c1	CDS	NM_006493	9606	1203	CLN5	ceroid-lipofuscinosis, neuronal 5	NM_006493.2	noAltHuman	noMouseHit	AAAGCTCCCATAGTGGCTGTGGCTGGATTTCTGATAGGTAAAGGGtCCTGTTTAAGCTTCAGTGGAGGaCCGTTTTGCTATCAGATTTCTGGAGGCAGCTGATGGTCCGCCGCC	aaagctcccatagtggctgtggctggatttctgataggtaaagggtcctgtttaagcttcagtggaggacc	ggcggcggaccatcagctgcctccagaaatctgatagcaaaacggtcctccactgaagcttaaacaggacc
TRCN0000083963|TRCN0000307060	GCAGATTCTTTGCGCTACATA	CCGGGCAGATTCTTTGCGCTACATACTCGAGTATGTAGCGCAAAGAATCTGCTTTTTG	NM_020365.1-361s1c1	CDS	NM_020365	9606	8891	EIF2B3	eukaryotic translation initiation factor 2B, subunit 3 gamma, 58kDa	NM_001166588.1,NM_020365.3	noAltHuman	noMouseHit	AAAGCTCCCATAGTGGCTGTGGCTGGATTAGCGCAAAGAATCTGCtCCTGTTTAAGCTTCAGTGGAGGaGCTGATAGTTTGCGCTTTTCTGGAGGCAGCTGATGGTCCGCCGCC	aaagctcccatagtggctgtggctggattagcgcaaagaatctgctcctgtttaagcttcagtggaggagc	ggcggcggaccatcagctgcctccagaaaagcgcaaactatcagctcctccactgaagcttaaacaggagc
TRCN0000083964|TRCN0000307059	GCCAAAGCTAAACGAGTGAAT	CCGGGCCAAAGCTAAACGAGTGAATCTCGAGATTCACTCGTTTAGCTTTGGCTTTTTG	NM_020365.1-1402s1c1	CDS	NM_020365	9606	8891	EIF2B3	eukaryotic translation initiation factor 2B, subunit 3 gamma, 58kDa	NM_020365.3	noAltHuman	noMouseHit	AAAGCTCCCATAGTGGCTGTGGCTGGATACTCGTTTAGCTTTGGCtCCTGTTTAAGCTTCAGTGGAGGaGCGAAACGTAAACGAGATTCTGGAGGCAGCTGATGGTCCGCCGCC	aaagctcccatagtggctgtggctggatactcgtttagctttggctcctgtttaagcttcagtggaggagc	ggcggcggaccatcagctgcctccagaatctcgtttacgtttcgctcctccactgaagcttaaacaggagc
TRCN0000083965|TRCN0000289406	CGGAGTGAACTGATTCCATAT	CCGGCGGAGTGAACTGATTCCATATCTCGAGATATGGAATCAGTTCACTCCGTTTTTG	NM_020365.1-775s1c1	CDS	NM_020365	9606	8891	EIF2B3	eukaryotic translation initiation factor 2B, subunit 3 gamma, 58kDa	NM_001166588.1,NM_020365.3	noAltHuman	noMouseHit	AAAGCTCCCATAGTGGCTGTGGCTGGATGGAATCAGTTCACTCCGtCCTGTTTAAGCTTCAGTGGAGGaCGCAGTCTACTGATTCGTTCTGGAGGCAGCTGATGGTCCGCCGCC	aaagctcccatagtggctgtggctggatggaatcagttcactccgtcctgtttaagcttcagtggaggacg	ggcggcggaccatcagctgcctccagaacgaatcagtagactgcgtcctccactgaagcttaaacaggacg
TRCN0000083966|TRCN0000289408	CCAGTTGGGAACAAACCTTTA	CCGGCCAGTTGGGAACAAACCTTTACTCGAGTAAAGGTTTGTTCCCAACTGGTTTTTG	NM_020365.1-187s1c1	CDS	NM_020365	9606	8891	EIF2B3	eukaryotic translation initiation factor 2B, subunit 3 gamma, 58kDa	NM_001166588.1,NM_020365.3	noAltHuman	noMouseHit	AAAGCTCCCATAGTGGCTGTGGCTGGATGGTTTGTTCCCAACTGGtCCTGTTTAAGCTTCAGTGGAGGaCCTGTTCCGAACAAACGTTCTGGAGGCAGCTGATGGTCCGCCGCC	aaagctcccatagtggctgtggctggatggtttgttcccaactggtcctgtttaagcttcagtggaggacc	ggcggcggaccatcagctgcctccagaacgtttgttcggaacaggtcctccactgaagcttaaacaggacc
TRCN0000083967|TRCN0000289407	GCCCACCTCTACTGTTTGAAA	CCGGGCCCACCTCTACTGTTTGAAACTCGAGTTTCAAACAGTAGAGGTGGGCTTTTTG	NM_020365.1-706s1c1	CDS	NM_020365	9606	8891	EIF2B3	eukaryotic translation initiation factor 2B, subunit 3 gamma, 58kDa	NM_001166588.1,NM_020365.3	noAltHuman	noMouseHit	AAAGCTCCCATAGTGGCTGTGGCTGGATAAACAGTAGAGGTGGGCtCCTGTTTAAGCTTCAGTGGAGGaGCGCACGACTACTGTTATTCTGGAGGCAGCTGATGGTCCGCCGCC	aaagctcccatagtggctgtggctggataaacagtagaggtgggctcctgtttaagcttcagtggaggagc	ggcggcggaccatcagctgcctccagaataacagtagtcgtgcgctcctccactgaagcttaaacaggagc
TRCN0000083968	CTTCCATTATGAGAGCAACAA	CCGGCTTCCATTATGAGAGCAACAACTCGAGTTGTTGCTCTCATAATGGAAGTTTTTG	NM_012292.1-799s1c1	CDS	NM_012292	9606	23526	HMHA1	histocompatibility (minor) HA-1	NM_012292.2	noAltHuman	noMouseHit	AAAGCTCCCATAGTGGCTGTGGCTGGATTGCTCTCATAATGGAAGtCCTGTTTAAGCTTCAGTGGAGGaCTACCAAAATGAGAGCTTTCTGGAGGCAGCTGATGGTCCGCCGCC	aaagctcccatagtggctgtggctggattgctctcataatggaagtcctgtttaagcttcagtggaggact	ggcggcggaccatcagctgcctccagaaagctctcattttggtagtcctccactgaagcttaaacaggact
TRCN0000083969	GACACCAGGTTCACAAGTCAT	CCGGGACACCAGGTTCACAAGTCATCTCGAGATGACTTGTGAACCTGGTGTCTTTTTG	NM_012292.1-2070s1c1	CDS	NM_012292	9606	23526	HMHA1	histocompatibility (minor) HA-1	NM_012292.2	noAltHuman	noMouseHit	AAAGCTCCCATAGTGGCTGTGGCTGGATCTTGTGAACCTGGTGTCtCCTGTTTAAGCTTCAGTGGAGGaGAGACCTCGTTCACAACTTCTGGAGGCAGCTGATGGTCCGCCGCC	aaagctcccatagtggctgtggctggatcttgtgaacctggtgtctcctgtttaagcttcagtggaggaga	ggcggcggaccatcagctgcctccagaagttgtgaacgaggtctctcctccactgaagcttaaacaggaga
TRCN0000083970	CCCGAGTTGTGTCCAACGATT	CCGGCCCGAGTTGTGTCCAACGATTCTCGAGAATCGTTGGACACAACTCGGGTTTTTG	NM_012292.1-3300s1c1	CDS	NM_012292	9606	23526	HMHA1	histocompatibility (minor) HA-1	NM_012292.2	noAltHuman	noMouseHit	AAAGCTCCCATAGTGGCTGTGGCTGGATGTTGGACACAACTCGGGtCCTGTTTAAGCTTCAGTGGAGGaCCGGAGAAGTGTCCAAGTTCTGGAGGCAGCTGATGGTCCGCCGCC	aaagctcccatagtggctgtggctggatgttggacacaactcgggtcctgtttaagcttcagtggaggacc	ggcggcggaccatcagctgcctccagaacttggacacttctccggtcctccactgaagcttaaacaggacc
TRCN0000083971	CAAGTACATGAAGGACCTCAT	CCGGCAAGTACATGAAGGACCTCATCTCGAGATGAGGTCCTTCATGTACTTGTTTTTG	NM_012292.1-1111s1c1	CDS	NM_012292	9606	23526	HMHA1	histocompatibility (minor) HA-1	NM_012292.2	noAltHuman	noMouseHit	AAAGCTCCCATAGTGGCTGTGGCTGGATGGTCCTTCATGTACTTGtCCTGTTTAAGCTTCAGTGGAGGaCATGTAGTTGAAGGACGTTCTGGAGGCAGCTGATGGTCCGCCGCC	aaagctcccatagtggctgtggctggatggtccttcatgtacttgtcctgtttaagcttcagtggaggaca	ggcggcggaccatcagctgcctccagaacgtccttcaactacatgtcctccactgaagcttaaacaggaca
TRCN0000083972	CGAGTGCAACAGCTACGTCTA	CCGGCGAGTGCAACAGCTACGTCTACTCGAGTAGACGTAGCTGTTGCACTCGTTTTTG	NM_012292.1-2377s1c1	CDS	NM_012292	9606	23526	HMHA1	histocompatibility (minor) HA-1	NM_012292.2	noAltHuman	noMouseHit	AAAGCTCCCATAGTGGCTGTGGCTGGATCGTAGCTGTTGCACTCGtCCTGTTTAAGCTTCAGTGGAGGaCGTGTGGTACAGCTACCTTCTGGAGGCAGCTGATGGTCCGCCGCC	aaagctcccatagtggctgtggctggatcgtagctgttgcactcgtcctgtttaagcttcagtggaggacg	ggcggcggaccatcagctgcctccagaaggtagctgtaccacacgtcctccactgaagcttaaacaggacg
TRCN0000083973	GCAGCAACAAAGGATTTGAAA	CCGGGCAGCAACAAAGGATTTGAAACTCGAGTTTCAAATCCTTTGTTGCTGCTTTTTG	NM_005910.2-1994s1c1	3UTR	NM_005910	9606	4137	MAPT	microtubule-associated protein tau	NM_001123067.3,NM_001203252.1,NM_001123066.3,NM_016835.4,NM_016841.4,NM_005910.5,NM_001203251.1,NM_016834.4	noAltHuman	noMouseHit	AAAGCTCCCATAGTGGCTGTGGCTGGATAAATCCTTTGTTGCTGCtCCTGTTTAAGCTTCAGTGGAGGaGCTGCATGAAAGGATTATTCTGGAGGCAGCTGATGGTCCGCCGCC	aaagctcccatagtggctgtggctggataaatcctttgttgctgctcctgtttaagcttcagtggaggagc	ggcggcggaccatcagctgcctccagaataatcctttcatgcagctcctccactgaagcttaaacaggagc
TRCN0000083975	GTGTGGCTCATTAGGCAACAT	CCGGGTGTGGCTCATTAGGCAACATCTCGAGATGTTGCCTAATGAGCCACACTTTTTG	NM_005910.2-1199s1c1	CDS	NM_005910	9606	4137	MAPT	microtubule-associated protein tau	NM_001123067.3,NM_001203252.1,NM_001123066.3,NM_016835.4,NM_016841.4,NM_005910.5,NM_001203251.1,NM_016834.4	noAltHuman	noMouseHit	AAAGCTCCCATAGTGGCTGTGGCTGGATTGCCTAATGAGCCACACtCCTGTTTAAGCTTCAGTGGAGGaGTCTGGGACATTAGGCTTTCTGGAGGCAGCTGATGGTCCGCCGCC	aaagctcccatagtggctgtggctggattgcctaatgagccacactcctgtttaagcttcagtggaggagt	ggcggcggaccatcagctgcctccagaaagcctaatgtcccagactcctccactgaagcttaaacaggagt
TRCN0000083976	GCAGTGTGCAAATAGTCTACA	CCGGGCAGTGTGCAAATAGTCTACACTCGAGTGTAGACTATTTGCACACTGCTTTTTG	NM_005910.2-1147s1c1	CDS	NM_005910	9606	4137	MAPT	microtubule-associated protein tau	NM_001123067.3,NM_001123066.3,NM_016835.4,NM_005910.5,NM_016834.4	noAltHuman	NM_001038609.1 (LOC:17762),NM_010838.3 (LOC:17762)	AAAGCTCCCATAGTGGCTGTGGCTGGATGACTATTTGCACACTGCtCCTGTTTAAGCTTCAGTGGAGGaGCTGTGACCAAATAGTGTTCTGGAGGCAGCTGATGGTCCGCCGCC	aaagctcccatagtggctgtggctggatgactatttgcacactgctcctgtttaagcttcagtggaggagc	ggcggcggaccatcagctgcctccagaacactatttggtcacagctcctccactgaagcttaaacaggagc
TRCN0000083978	CCAATGACAATGACCACCTTT	CCGGCCAATGACAATGACCACCTTTCTCGAGAAAGGTGGTCATTGTCATTGGTTTTTG	NM_000393.2-4891s1c1	3UTR	NM_000393	9606	1290	COL5A2	collagen, type V, alpha 2	NM_000393.3	noAltHuman	noMouseHit	AAAGCTCCCATAGTGGCTGTGGCTGGATGTGGTCATTGTCATTGGtCCTGTTTAAGCTTCAGTGGAGGaCCTATGTGAATGACCAGTTCTGGAGGCAGCTGATGGTCCGCCGCC	aaagctcccatagtggctgtggctggatgtggtcattgtcattggtcctgtttaagcttcagtggaggacc	ggcggcggaccatcagctgcctccagaactggtcattcacataggtcctccactgaagcttaaacaggacc
TRCN0000083980	CCAGGCTCCATAGGAATCAAA	CCGGCCAGGCTCCATAGGAATCAAACTCGAGTTTGATTCCTATGGAGCCTGGTTTTTG	NM_000393.2-1952s1c1	CDS	NM_000393	9606	1290	COL5A2	collagen, type V, alpha 2	noHits	noAltHuman	noMouseHit	AAAGCTCCCATAGTGGCTGTGGCTGGATATTCCTATGGAGCCTGGtCCTGTTTAAGCTTCAGTGGAGGaCCTGGCAGCATAGGAAATTCTGGAGGCAGCTGATGGTCCGCCGCC	aaagctcccatagtggctgtggctggatattcctatggagcctggtcctgtttaagcttcagtggaggacc	ggcggcggaccatcagctgcctccagaatttcctatgctgccaggtcctccactgaagcttaaacaggacc
TRCN0000083981	CCTGGTCCAAATGGTGAACAA	CCGGCCTGGTCCAAATGGTGAACAACTCGAGTTGTTCACCATTTGGACCAGGTTTTTG	NM_000393.2-3617s1c1	CDS	NM_000393	9606	1290	COL5A2	collagen, type V, alpha 2	NM_000393.3	noAltHuman	NM_007737.2 (LOC:12832)	AAAGCTCCCATAGTGGCTGTGGCTGGATTCACCATTTGGACCAGGtCCTGTTTAAGCTTCAGTGGAGGaCCAGGTGGAAATGGTGTTTCTGGAGGCAGCTGATGGTCCGCCGCC	aaagctcccatagtggctgtggctggattcaccatttggaccaggtcctgtttaagcttcagtggaggacc	ggcggcggaccatcagctgcctccagaaacaccatttccacctggtcctccactgaagcttaaacaggacc
TRCN0000083982	CCATCCAGTGTACCACGTAAA	CCGGCCATCCAGTGTACCACGTAAACTCGAGTTTACGTGGTACACTGGATGGTTTTTG	NM_000393.2-4169s1c1	CDS	NM_000393	9606	1290	COL5A2	collagen, type V, alpha 2	NM_000393.3	noAltHuman	noMouseHit	AAAGCTCCCATAGTGGCTGTGGCTGGATCGTGGTACACTGGATGGtCCTGTTTAAGCTTCAGTGGAGGaCCTTCCTCTGTACCACCTTCTGGAGGCAGCTGATGGTCCGCCGCC	aaagctcccatagtggctgtggctggatcgtggtacactggatggtcctgtttaagcttcagtggaggacc	ggcggcggaccatcagctgcctccagaaggtggtacagaggaaggtcctccactgaagcttaaacaggacc
TRCN0000083983	CCATAACCATACACAGGCTAT	CCGGCCATAACCATACACAGGCTATCTCGAGATAGCCTGTGTATGGTTATGGTTTTTG	NM_006307.2-1744s1c1	3UTR	NM_006307	9606	8406	SRPX	sushi-repeat containing protein, X-linked	NM_001170751.1,NM_006307.4,NM_001170752.1,NM_001170750.1	noAltHuman	noMouseHit	AAAGCTCCCATAGTGGCTGTGGCTGGATCCTGTGTATGGTTATGGtCCTGTTTAAGCTTCAGTGGAGGaCCTTAAGGATACACAGCTTCTGGAGGCAGCTGATGGTCCGCCGCC	aaagctcccatagtggctgtggctggatcctgtgtatggttatggtcctgtttaagcttcagtggaggacc	ggcggcggaccatcagctgcctccagaagctgtgtatccttaaggtcctccactgaagcttaaacaggacc
TRCN0000083984	CCTACTGATCTGCCAGTCAAA	CCGGCCTACTGATCTGCCAGTCAAACTCGAGTTTGACTGGCAGATCAGTAGGTTTTTG	NM_006307.2-384s1c1	CDS	NM_006307	9606	8406	SRPX	sushi-repeat containing protein, X-linked	NM_001170751.1,NM_006307.4,NM_001170752.1,NM_001170750.1	noAltHuman	noMouseHit	AAAGCTCCCATAGTGGCTGTGGCTGGATACTGGCAGATCAGTAGGtCCTGTTTAAGCTTCAGTGGAGGaCCAACTCTTCTGCCAGATTCTGGAGGCAGCTGATGGTCCGCCGCC	aaagctcccatagtggctgtggctggatactggcagatcagtaggtcctgtttaagcttcagtggaggacc	ggcggcggaccatcagctgcctccagaatctggcagaagagttggtcctccactgaagcttaaacaggacc
TRCN0000083985	CCCAGAGAATGGTTACATGAA	CCGGCCCAGAGAATGGTTACATGAACTCGAGTTCATGTAACCATTCTCTGGGTTTTTG	NM_006307.2-888s1c1	CDS	NM_006307	9606	8406	SRPX	sushi-repeat containing protein, X-linked	NM_001170751.1,NM_006307.4,NM_001170752.1,NM_001170750.1	noAltHuman	noMouseHit	AAAGCTCCCATAGTGGCTGTGGCTGGATTGTAACCATTCTCTGGGtCCTGTTTAAGCTTCAGTGGAGGaCCGAGACTATGGTTACTTTCTGGAGGCAGCTGATGGTCCGCCGCC	aaagctcccatagtggctgtggctggattgtaaccattctctgggtcctgtttaagcttcagtggaggacc	ggcggcggaccatcagctgcctccagaaagtaaccatagtctcggtcctccactgaagcttaaacaggacc
TRCN0000083986	CCCACTCTACTCCTTCAGTAT	CCGGCCCACTCTACTCCTTCAGTATCTCGAGATACTGAAGGAGTAGAGTGGGTTTTTG	NM_006307.2-1314s1c1	CDS	NM_006307	9606	8406	SRPX	sushi-repeat containing protein, X-linked	NM_001170751.1,NM_006307.4,NM_001170752.1,NM_001170750.1	noAltHuman	noMouseHit	AAAGCTCCCATAGTGGCTGTGGCTGGATTGAAGGAGTAGAGTGGGtCCTGTTTAAGCTTCAGTGGAGGaCCGACTGAACTCCTTCTTTCTGGAGGCAGCTGATGGTCCGCCGCC	aaagctcccatagtggctgtggctggattgaaggagtagagtgggtcctgtttaagcttcagtggaggacc	ggcggcggaccatcagctgcctccagaaagaaggagttcagtcggtcctccactgaagcttaaacaggacc
TRCN0000083987	GCACTTGCAAATTTCGAGTTA	CCGGGCACTTGCAAATTTCGAGTTACTCGAGTAACTCGAAATTTGCAAGTGCTTTTTG	NM_006307.2-833s1c1	CDS	NM_006307	9606	8406	SRPX	sushi-repeat containing protein, X-linked	NM_001170751.1,NM_006307.4,NM_001170752.1,NM_001170750.1	noAltHuman	noMouseHit	AAAGCTCCCATAGTGGCTGTGGCTGGATTCGAAATTTGCAAGTGCtCCTGTTTAAGCTTCAGTGGAGGaGCTCTTCGAAATTTCGTTTCTGGAGGCAGCTGATGGTCCGCCGCC	aaagctcccatagtggctgtggctggattcgaaatttgcaagtgctcctgtttaagcttcagtggaggagc	ggcggcggaccatcagctgcctccagaaacgaaatttcgaagagctcctccactgaagcttaaacaggagc
TRCN0000083988|TRCN0000300012	GCTGGAACTACAGTATTCTTT	CCGGGCTGGAACTACAGTATTCTTTCTCGAGAAAGAATACTGTAGTTCCAGCTTTTTG	NM_003907.1-2342s1c1	3UTR	NM_003907	9606	8893	EIF2B5	eukaryotic translation initiation factor 2B, subunit 5 epsilon, 82kDa	NM_003907.2	noAltHuman	noMouseHit	AAAGCTCCCATAGTGGCTGTGGCTGGATAATACTGTAGTTCCAGCtCCTGTTTAAGCTTCAGTGGAGGaGCAGGATGTACAGTATATTCTGGAGGCAGCTGATGGTCCGCCGCC	aaagctcccatagtggctgtggctggataatactgtagttccagctcctgtttaagcttcagtggaggagc	ggcggcggaccatcagctgcctccagaatatactgtacatcctgctcctccactgaagcttaaacaggagc
TRCN0000083989|TRCN0000300014	CCAAAGAGATACAACTGACAA	CCGGCCAAAGAGATACAACTGACAACTCGAGTTGTCAGTTGTATCTCTTTGGTTTTTG	NM_003907.1-2108s1c1	CDS	NM_003907	9606	8893	EIF2B5	eukaryotic translation initiation factor 2B, subunit 5 epsilon, 82kDa	NM_003907.2	noAltHuman	noMouseHit	AAAGCTCCCATAGTGGCTGTGGCTGGATCAGTTGTATCTCTTTGGtCCTGTTTAAGCTTCAGTGGAGGaCCTAAGTCATACAACTCTTCTGGAGGCAGCTGATGGTCCGCCGCC	aaagctcccatagtggctgtggctggatcagttgtatctctttggtcctgtttaagcttcagtggaggacc	ggcggcggaccatcagctgcctccagaagagttgtatgacttaggtcctccactgaagcttaaacaggacc
TRCN0000083990	GCACGTAACAGCTAAGGAATA	CCGGGCACGTAACAGCTAAGGAATACTCGAGTATTCCTTAGCTGTTACGTGCTTTTTG	NM_003907.1-917s1c1	CDS	NM_003907	9606	8893	EIF2B5	eukaryotic translation initiation factor 2B, subunit 5 epsilon, 82kDa	NM_003907.2	noAltHuman	noMouseHit	AAAGCTCCCATAGTGGCTGTGGCTGGATCCTTAGCTGTTACGTGCtCCTGTTTAAGCTTCAGTGGAGGaGCTCGTTTCAGCTAAGCTTCTGGAGGCAGCTGATGGTCCGCCGCC	aaagctcccatagtggctgtggctggatccttagctgttacgtgctcctgtttaagcttcagtggaggagc	ggcggcggaccatcagctgcctccagaagcttagctgaaacgagctcctccactgaagcttaaacaggagc
TRCN0000083991|TRCN0000300011	TGCACGTAACAGCTAAGGAAT	CCGGTGCACGTAACAGCTAAGGAATCTCGAGATTCCTTAGCTGTTACGTGCATTTTTG	NM_003907.1-916s1c1	CDS	NM_003907	9606	8893	EIF2B5	eukaryotic translation initiation factor 2B, subunit 5 epsilon, 82kDa	NM_003907.2	noAltHuman	noMouseHit	AAAGCTCCCATAGTGGCTGTGGCTGGATCTTAGCTGTTACGTGCAtCCTGTTTAAGCTTCAGTGGAGGaTGGACGATACAGCTAACTTCTGGAGGCAGCTGATGGTCCGCCGCC	aaagctcccatagtggctgtggctggatcttagctgttacgtgcatcctgtttaagcttcagtggaggatg	ggcggcggaccatcagctgcctccagaagttagctgtatcgtccatcctccactgaagcttaaacaggatg
TRCN0000083992|TRCN0000300013	CCTACATCTCTCAATGTGGTT	CCGGCCTACATCTCTCAATGTGGTTCTCGAGAACCACATTGAGAGATGTAGGTTTTTG	NM_003907.1-390s1c1	CDS	NM_003907	9606	8893	EIF2B5	eukaryotic translation initiation factor 2B, subunit 5 epsilon, 82kDa	NM_003907.2	noAltHuman	noMouseHit	AAAGCTCCCATAGTGGCTGTGGCTGGATACATTGAGAGATGTAGGtCCTGTTTAAGCTTCAGTGGAGGaCCAACAAGTCTCAATGATTCTGGAGGCAGCTGATGGTCCGCCGCC	aaagctcccatagtggctgtggctggatacattgagagatgtaggtcctgtttaagcttcagtggaggacc	ggcggcggaccatcagctgcctccagaatcattgagacttgttggtcctccactgaagcttaaacaggacc
TRCN0000083993	GCAGAGGTGGTGATTTGTTAA	CCGGGCAGAGGTGGTGATTTGTTAACTCGAGTTAACAAATCACCACCTCTGCTTTTTG	NM_000107.1-1526s1c1	3UTR	NM_000107	9606	1643	DDB2	damage-specific DNA binding protein 2, 48kDa	noHits	noAltHuman	noMouseHit	AAAGCTCCCATAGTGGCTGTGGCTGGATCAAATCACCACCTCTGCtCCTGTTTAAGCTTCAGTGGAGGaGCTGAGCAGGTGATTTCTTCTGGAGGCAGCTGATGGTCCGCCGCC	aaagctcccatagtggctgtggctggatcaaatcaccacctctgctcctgtttaagcttcagtggaggagc	ggcggcggaccatcagctgcctccagaagaaatcacctgctcagctcctccactgaagcttaaacaggagc
TRCN0000083994	CCTCGCTACAACCTCATTGTT	CCGGCCTCGCTACAACCTCATTGTTCTCGAGAACAATGAGGTTGTAGCGAGGTTTTTG	NM_000107.1-1211s1c1	CDS	NM_000107	9606	1643	DDB2	damage-specific DNA binding protein 2, 48kDa	NM_000107.2	noAltHuman	noMouseHit	AAAGCTCCCATAGTGGCTGTGGCTGGATATGAGGTTGTAGCGAGGtCCTGTTTAAGCTTCAGTGGAGGaCCACGCATCAACCTCAATTCTGGAGGCAGCTGATGGTCCGCCGCC	aaagctcccatagtggctgtggctggatatgaggttgtagcgaggtcctgtttaagcttcagtggaggacc	ggcggcggaccatcagctgcctccagaattgaggttgatgcgtggtcctccactgaagcttaaacaggacc
TRCN0000083995	GCTGAAGTTTAACCCTCTCAA	CCGGGCTGAAGTTTAACCCTCTCAACTCGAGTTGAGAGGGTTAAACTTCAGCTTTTTG	NM_000107.1-658s1c1	CDS	NM_000107	9606	1643	DDB2	damage-specific DNA binding protein 2, 48kDa	NM_000107.2	noAltHuman	noMouseHit	AAAGCTCCCATAGTGGCTGTGGCTGGATGAGGGTTAAACTTCAGCtCCTGTTTAAGCTTCAGTGGAGGaGCAGAACATTAACCCTGTTCTGGAGGCAGCTGATGGTCCGCCGCC	aaagctcccatagtggctgtggctggatgagggttaaacttcagctcctgtttaagcttcagtggaggagc	ggcggcggaccatcagctgcctccagaacagggttaatgttctgctcctccactgaagcttaaacaggagc
TRCN0000083996	TCTGGATTCTTACCGGATATT	CCGGTCTGGATTCTTACCGGATATTCTCGAGAATATCCGGTAAGAATCCAGATTTTTG	NM_000107.1-466s1c1	CDS	NM_000107	9606	1643	DDB2	damage-specific DNA binding protein 2, 48kDa	NM_000107.2	noAltHuman	noMouseHit	AAAGCTCCCATAGTGGCTGTGGCTGGATTCCGGTAAGAATCCAGAtCCTGTTTAAGCTTCAGTGGAGGaTCAGGAAACTTACCGGTTTCTGGAGGCAGCTGATGGTCCGCCGCC	aaagctcccatagtggctgtggctggattccggtaagaatccagatcctgtttaagcttcagtggaggatc	ggcggcggaccatcagctgcctccagaaaccggtaagtttcctgatcctccactgaagcttaaacaggatc
TRCN0000083997	GACACCATCAACATCTGGTTT	CCGGGACACCATCAACATCTGGTTTCTCGAGAAACCAGATGTTGATGGTGTCTTTTTG	NM_000107.1-767s1c1	CDS	NM_000107	9606	1643	DDB2	damage-specific DNA binding protein 2, 48kDa	NM_000107.2	noAltHuman	noMouseHit	AAAGCTCCCATAGTGGCTGTGGCTGGATCAGATGTTGATGGTGTCtCCTGTTTAAGCTTCAGTGGAGGaGAGACCTACAACATCTCTTCTGGAGGCAGCTGATGGTCCGCCGCC	aaagctcccatagtggctgtggctggatcagatgttgatggtgtctcctgtttaagcttcagtggaggaga	ggcggcggaccatcagctgcctccagaagagatgttgtaggtctctcctccactgaagcttaaacaggaga
TRCN0000083999	CGGGTGTATCTAATGGTGATT	CCGGCGGGTGTATCTAATGGTGATTCTCGAGAATCACCATTAGATACACCCGTTTTTG	NM_015120.2-7034s1c1	CDS	NM_015120	9606	7840	ALMS1	Alstrom syndrome 1	NM_015120.4	noAltHuman	noMouseHit	AAAGCTCCCATAGTGGCTGTGGCTGGATACCATTAGATACACCCGtCCTGTTTAAGCTTCAGTGGAGGaCGCGTGATTCTAATGGATTCTGGAGGCAGCTGATGGTCCGCCGCC	aaagctcccatagtggctgtggctggataccattagatacacccgtcctgtttaagcttcagtggaggacg	ggcggcggaccatcagctgcctccagaatccattagaatcacgcgtcctccactgaagcttaaacaggacg
TRCN0000084000	GCGAGGATGAATAGTGAGTTT	CCGGGCGAGGATGAATAGTGAGTTTCTCGAGAAACTCACTATTCATCCTCGCTTTTTG	NM_015120.2-9337s1c1	CDS	NM_015120	9606	7840	ALMS1	Alstrom syndrome 1	NM_015120.4	noAltHuman	noMouseHit	AAAGCTCCCATAGTGGCTGTGGCTGGATTCACTATTCATCCTCGCtCCTGTTTAAGCTTCAGTGGAGGaGCCAGGTAGAATAGTGTTTCTGGAGGCAGCTGATGGTCCGCCGCC	aaagctcccatagtggctgtggctggattcactattcatcctcgctcctgtttaagcttcagtggaggagc	ggcggcggaccatcagctgcctccagaaacactattctacctggctcctccactgaagcttaaacaggagc
TRCN0000084001	CGAGGATGAATAGTGAGTTTA	CCGGCGAGGATGAATAGTGAGTTTACTCGAGTAAACTCACTATTCATCCTCGTTTTTG	NM_015120.2-9338s1c1	CDS	NM_015120	9606	7840	ALMS1	Alstrom syndrome 1	NM_015120.4	noAltHuman	noMouseHit	AAAGCTCCCATAGTGGCTGTGGCTGGATCTCACTATTCATCCTCGtCCTGTTTAAGCTTCAGTGGAGGaCGTGGAACAATAGTGACTTCTGGAGGCAGCTGATGGTCCGCCGCC	aaagctcccatagtggctgtggctggatctcactattcatcctcgtcctgtttaagcttcagtggaggacg	ggcggcggaccatcagctgcctccagaagtcactattgttccacgtcctccactgaagcttaaacaggacg
TRCN0000084002	CCTCTAATTCTCACTCACATA	CCGGCCTCTAATTCTCACTCACATACTCGAGTATGTGAGTGAGAATTAGAGGTTTTTG	NM_015120.2-2960s1c1	CDS	NM_015120	9606	7840	ALMS1	Alstrom syndrome 1	NM_015120.4	noAltHuman	noMouseHit	AAAGCTCCCATAGTGGCTGTGGCTGGATTGAGTGAGAATTAGAGGtCCTGTTTAAGCTTCAGTGGAGGaCCACTATATCTCACTCTTTCTGGAGGCAGCTGATGGTCCGCCGCC	aaagctcccatagtggctgtggctggattgagtgagaattagaggtcctgtttaagcttcagtggaggacc	ggcggcggaccatcagctgcctccagaaagagtgagatatagtggtcctccactgaagcttaaacaggacc
TRCN0000084003	CCTGTCTGTCTCCTCTCGCTT	CCGGCCTGTCTGTCTCCTCTCGCTTCTCGAGAAGCGAGAGGAGACAGACAGGTTTTTG	NM_005557.2-226s1c1	CDS	NM_005557	9606	3868	KRT16	keratin 16	NM_005557.3	noAltHuman	noMouseHit	AAAGCTCCCATAGTGGCTGTGGCTGGATGAGAGGAGACAGACAGGtCCTGTTTAAGCTTCAGTGGAGGaCCAGTCACTCTCCTCTGTTCTGGAGGCAGCTGATGGTCCGCCGCC	aaagctcccatagtggctgtggctggatgagaggagacagacaggtcctgtttaagcttcagtggaggacc	ggcggcggaccatcagctgcctccagaacagaggagagtgactggtcctccactgaagcttaaacaggacc
TRCN0000084004	GCCTCCAACAGCGAACTGGTA	CCGGGCCTCCAACAGCGAACTGGTACTCGAGTACCAGTTCGCTGTTGGAGGCTTTTTG	NM_005557.2-1037s1c1	CDS	NM_005557	9606	3868	KRT16	keratin 16	NM_005557.3	noAltHuman	noMouseHit	AAAGCTCCCATAGTGGCTGTGGCTGGATAGTTCGCTGTTGGAGGCtCCTGTTTAAGCTTCAGTGGAGGaGCGTCCTTCAGCGAACATTCTGGAGGCAGCTGATGGTCCGCCGCC	aaagctcccatagtggctgtggctggatagttcgctgttggaggctcctgtttaagcttcagtggaggagc	ggcggcggaccatcagctgcctccagaatgttcgctgaaggacgctcctccactgaagcttaaacaggagc
TRCN0000084005	CGGAGATGTGAACGTGGAGAT	CCGGCGGAGATGTGAACGTGGAGATCTCGAGATCTCCACGTTCACATCTCCGTTTTTG	NM_005557.2-880s1c1	CDS	NM_005557	9606	3868	KRT16	keratin 16	NM_005557.3	noAltHuman	noMouseHit	AAAGCTCCCATAGTGGCTGTGGCTGGATCCACGTTCACATCTCCGtCCTGTTTAAGCTTCAGTGGAGGaCGCAGAACTGAACGTGCTTCTGGAGGCAGCTGATGGTCCGCCGCC	aaagctcccatagtggctgtggctggatccacgttcacatctccgtcctgtttaagcttcagtggaggacg	ggcggcggaccatcagctgcctccagaagcacgttcagttctgcgtcctccactgaagcttaaacaggacg
TRCN0000084006	AGGACCAAGTATGAGCACGAA	CCGGAGGACCAAGTATGAGCACGAACTCGAGTTCGTGCTCATACTTGGTCCTTTTTTG	NM_005557.2-686s1c1	CDS	NM_005557	9606	3868	KRT16	keratin 16	noHits	noAltHuman	noMouseHit	AAAGCTCCCATAGTGGCTGTGGCTGGATTGCTCATACTTGGTCCTtCCTGTTTAAGCTTCAGTGGAGGaAGCACCTTGTATGAGCTTTCTGGAGGCAGCTGATGGTCCGCCGCC	aaagctcccatagtggctgtggctggattgctcatacttggtccttcctgtttaagcttcagtggaggaag	ggcggcggaccatcagctgcctccagaaagctcatacaaggtgcttcctccactgaagcttaaacaggaag
TRCN0000084007	CCAATCCTATTCTTCCCGCGA	CCGGCCAATCCTATTCTTCCCGCGACTCGAGTCGCGGGAAGAATAGGATTGGTTTTTG	NM_005557.2-1384s1c1	CDS	NM_005557	9606	3868	KRT16	keratin 16	NM_005557.3	noAltHuman	noMouseHit	AAAGCTCCCATAGTGGCTGTGGCTGGATGGGAAGAATAGGATTGGtCCTGTTTAAGCTTCAGTGGAGGaCCTATCGAATTCTTCCGTTCTGGAGGCAGCTGATGGTCCGCCGCC	aaagctcccatagtggctgtggctggatgggaagaataggattggtcctgtttaagcttcagtggaggacc	ggcggcggaccatcagctgcctccagaacggaagaattcgataggtcctccactgaagcttaaacaggacc
TRCN0000084008	CGCCTATAATCCCAGCACTTT	CCGGCGCCTATAATCCCAGCACTTTCTCGAGAAAGTGCTGGGATTATAGGCGTTTTTG	NM_004646.1-4013s1c1	3UTR	NM_004646	9606	4868	NPHS1	nephrosis 1, congenital, Finnish type (nephrin)	NM_004646.3	NM_005793.3 (LOC:10201),NM_152918.1 (LOC:30817),NM_032831.2 (LOC:80228),NM_024512.3 (LOC:79442),NR_027754.1 (LOC:388550),NM_001190476.1 (LOC:100463285),NM_001202404.1 (LOC:501),NM_013447.2 (LOC:30817),XM_003119475.1 (LOC:100509380),NM_001033054.1 (LOC:23746),NM_001100624.1 (LOC:55839),NM_001126340.1 (LOC:80228),NM_033064.4 (LOC:85300),NM_014825.2 (LOC:9875),NR_027277.1 (LOC:344967),NM_001170330.1 (LOC:401152),NM_001033723.2 (LOC:619279),NM_001201377.1 (LOC:501),NM_152916.1 (LOC:30817),NM_014336.3 (LOC:23746),NM_001001701.3 (LOC:401152),NM_017861.3 (LOC:54965),NR_030761.1 (LOC:50999),XM_003120657.1 (LOC:100509380),NM_032164.2 (LOC:84124),NM_152917.1 (LOC:30817),NM_152919.1 (LOC:30817),NM_152921.1 (LOC:30817),NM_004857.3 (LOC:9495),NM_001135608.1 (LOC:23092),NM_001166304.1 (LOC:54965),XM_003119696.1 (LOC:100508158),XR_109151.1 (LOC:100507636),XR_114710.1 (LOC:100507636),NM_001145720.1 (LOC:728116),XM_003120902.1 (LOC:100508158),NM_001033055.1 (LOC:23746),NM_152263.2 (LOC:7170),NM_152357.2 (LOC:126070),NM_014252.3 (LOC:10166),XR_111400.1 (LOC:100507636),XM_003118957.1 (LOC:100506255),NM_152920.1 (LOC:30817),NM_000877.2 (LOC:3554),NM_032933.4 (LOC:85019),NM_005160.3 (LOC:157),NM_001080850.2 (LOC:728621),NM_015071.4 (LOC:23092),XM_003118729.1 (LOC:100505970),NM_001182.4 (LOC:501)	noMouseHit	AAAGCTCCCATAGTGGCTGTGGCTGGATTGCTGGGATTATAGGCGtCCTGTTTAAGCTTCAGTGGAGGaCGGCTAATATCCCAGCTTTCTGGAGGCAGCTGATGGTCCGCCGCC	aaagctcccatagtggctgtggctggattgctgggattataggcgtcctgtttaagcttcagtggaggacg	ggcggcggaccatcagctgcctccagaaagctgggatattagccgtcctccactgaagcttaaacaggacg
TRCN0000084009	GCTCCGTCTTGTTGTCAGATT	CCGGGCTCCGTCTTGTTGTCAGATTCTCGAGAATCTGACAACAAGACGGAGCTTTTTG	NM_004646.1-2487s1c1	CDS	NM_004646	9606	4868	NPHS1	nephrosis 1, congenital, Finnish type (nephrin)	NM_004646.3	noAltHuman	noMouseHit	AAAGCTCCCATAGTGGCTGTGGCTGGATTGACAACAAGACGGAGCtCCTGTTTAAGCTTCAGTGGAGGaGCACCGAGTTGTTGTCTTTCTGGAGGCAGCTGATGGTCCGCCGCC	aaagctcccatagtggctgtggctggattgacaacaagacggagctcctgtttaagcttcagtggaggagc	ggcggcggaccatcagctgcctccagaaagacaacaactcggtgctcctccactgaagcttaaacaggagc
TRCN0000084010	GCCTCATTCACCGTGAATGTT	CCGGGCCTCATTCACCGTGAATGTTCTCGAGAACATTCACGGTGAATGAGGCTTTTTG	NM_004646.1-688s1c1	CDS	NM_004646	9606	4868	NPHS1	nephrosis 1, congenital, Finnish type (nephrin)	NM_004646.3	noAltHuman	noMouseHit	AAAGCTCCCATAGTGGCTGTGGCTGGATTTCACGGTGAATGAGGCtCCTGTTTAAGCTTCAGTGGAGGaGCGTCAAACACCGTGATTTCTGGAGGCAGCTGATGGTCCGCCGCC	aaagctcccatagtggctgtggctggatttcacggtgaatgaggctcctgtttaagcttcagtggaggagc	ggcggcggaccatcagctgcctccagaaatcacggtgtttgacgctcctccactgaagcttaaacaggagc
TRCN0000084011	GCCATTATTATCTTGGGATCT	CCGGGCCATTATTATCTTGGGATCTCTCGAGAGATCCCAAGATAATAATGGCTTTTTG	NM_004646.1-1024s1c1	CDS	NM_004646	9606	4868	NPHS1	nephrosis 1, congenital, Finnish type (nephrin)	NM_004646.3	noAltHuman	noMouseHit	AAAGCTCCCATAGTGGCTGTGGCTGGATCCCAAGATAATAATGGCtCCTGTTTAAGCTTCAGTGGAGGaGCGATTTATATCTTGGCTTCTGGAGGCAGCTGATGGTCCGCCGCC	aaagctcccatagtggctgtggctggatcccaagataataatggctcctgtttaagcttcagtggaggagc	ggcggcggaccatcagctgcctccagaagccaagatataaatcgctcctccactgaagcttaaacaggagc
TRCN0000084012	CACTTGTATGATGAGGTAGAA	CCGGCACTTGTATGATGAGGTAGAACTCGAGTTCTACCTCATCATACAAGTGTTTTTG	NM_004646.1-3520s1c1	CDS	NM_004646	9606	4868	NPHS1	nephrosis 1, congenital, Finnish type (nephrin)	NM_004646.3	noAltHuman	noMouseHit	AAAGCTCCCATAGTGGCTGTGGCTGGATACCTCATCATACAAGTGtCCTGTTTAAGCTTCAGTGGAGGaCAGTTGATTGATGAGGATTCTGGAGGCAGCTGATGGTCCGCCGCC	aaagctcccatagtggctgtggctggatacctcatcatacaagtgtcctgtttaagcttcagtggaggaca	ggcggcggaccatcagctgcctccagaatcctcatcaatcaactgtcctccactgaagcttaaacaggaca
TRCN0000084013	CCCAGCTCTTTGATTTGCCAT	CCGGCCCAGCTCTTTGATTTGCCATCTCGAGATGGCAAATCAAAGAGCTGGGTTTTTG	NM_020157.2-778s1c1	3UTR	NM_020157	9606	56914	OTOR	otoraplin	NM_020157.2	noAltHuman	noMouseHit	AAAGCTCCCATAGTGGCTGTGGCTGGATCAAATCAAAGAGCTGGGtCCTGTTTAAGCTTCAGTGGAGGaCCGAGCAGTTTGATTTCTTCTGGAGGCAGCTGATGGTCCGCCGCC	aaagctcccatagtggctgtggctggatcaaatcaaagagctgggtcctgtttaagcttcagtggaggacc	ggcggcggaccatcagctgcctccagaagaaatcaaactgctcggtcctccactgaagcttaaacaggacc
TRCN0000084014	CCCGGACTGTAGATTCATTAA	CCGGCCCGGACTGTAGATTCATTAACTCGAGTTAATGAATCTACAGTCCGGGTTTTTG	NM_020157.2-200s1c1	CDS	NM_020157	9606	56914	OTOR	otoraplin	NM_020157.2	noAltHuman	noMouseHit	AAAGCTCCCATAGTGGCTGTGGCTGGATTGAATCTACAGTCCGGGtCCTGTTTAAGCTTCAGTGGAGGaCCGGGAGAGTAGATTCTTTCTGGAGGCAGCTGATGGTCCGCCGCC	aaagctcccatagtggctgtggctggattgaatctacagtccgggtcctgtttaagcttcagtggaggacc	ggcggcggaccatcagctgcctccagaaagaatctactctcccggtcctccactgaagcttaaacaggacc
TRCN0000084015	GCTGGCAGTGTTTATGGTGAT	CCGGGCTGGCAGTGTTTATGGTGATCTCGAGATCACCATAAACACTGCCAGCTTTTTG	NM_020157.2-291s1c1	CDS	NM_020157	9606	56914	OTOR	otoraplin	NM_020157.2	noAltHuman	noMouseHit	AAAGCTCCCATAGTGGCTGTGGCTGGATCCATAAACACTGCCAGCtCCTGTTTAAGCTTCAGTGGAGGaGCAGGCTCTGTTTATGCTTCTGGAGGCAGCTGATGGTCCGCCGCC	aaagctcccatagtggctgtggctggatccataaacactgccagctcctgtttaagcttcagtggaggagc	ggcggcggaccatcagctgcctccagaagcataaacagagcctgctcctccactgaagcttaaacaggagc
TRCN0000084016	TGCAGATGATGAGTGTGTCTA	CCGGTGCAGATGATGAGTGTGTCTACTCGAGTAGACACACTCATCATCTGCATTTTTG	NM_020157.2-140s1c1	CDS	NM_020157	9606	56914	OTOR	otoraplin	NM_020157.2	noAltHuman	noMouseHit	AAAGCTCCCATAGTGGCTGTGGCTGGATCACACTCATCATCTGCAtCCTGTTTAAGCTTCAGTGGAGGaTGGAGAACATGAGTGTCTTCTGGAGGCAGCTGATGGTCCGCCGCC	aaagctcccatagtggctgtggctggatcacactcatcatctgcatcctgtttaagcttcagtggaggatg	ggcggcggaccatcagctgcctccagaagacactcatgttctccatcctccactgaagcttaaacaggatg
TRCN0000084017	CACCACGGATATTGACTTCTT	CCGGCACCACGGATATTGACTTCTTCTCGAGAAGAAGTCAATATCCGTGGTGTTTTTG	NM_020157.2-401s1c1	CDS	NM_020157	9606	56914	OTOR	otoraplin	NM_020157.2	noAltHuman	noMouseHit	AAAGCTCCCATAGTGGCTGTGGCTGGATAGTCAATATCCGTGGTGtCCTGTTTAAGCTTCAGTGGAGGaCAGCACCCATATTGACATTCTGGAGGCAGCTGATGGTCCGCCGCC	aaagctcccatagtggctgtggctggatagtcaatatccgtggtgtcctgtttaagcttcagtggaggaca	ggcggcggaccatcagctgcctccagaatgtcaatatgggtgctgtcctccactgaagcttaaacaggaca
TRCN0000084018|TRCN0000300074	GCAGGTTTACAATTTAGCTTA	CCGGGCAGGTTTACAATTTAGCTTACTCGAGTAAGCTAAATTGTAAACCTGCTTTTTG	NM_001119.3-3138s1c1	3UTR	NM_001119	9606	118	ADD1	adducin 1 (alpha)	NM_176801.1,NM_014190.2,NM_014189.2,NM_001119.3	noAltHuman	noMouseHit	AAAGCTCCCATAGTGGCTGTGGCTGGATCTAAATTGTAAACCTGCtCCTGTTTAAGCTTCAGTGGAGGaGCTGGTAAACAATTTACTTCTGGAGGCAGCTGATGGTCCGCCGCC	aaagctcccatagtggctgtggctggatctaaattgtaaacctgctcctgtttaagcttcagtggaggagc	ggcggcggaccatcagctgcctccagaagtaaattgtttaccagctcctccactgaagcttaaacaggagc
TRCN0000084019|TRCN0000331219	CGGTGTAAATTGGCAGCGTTT	CCGGCGGTGTAAATTGGCAGCGTTTCTCGAGAAACGCTGCCAATTTACACCGTTTTTG	NM_001119.3-624s1c1	CDS	NM_001119	9606	118	ADD1	adducin 1 (alpha)	NM_176801.1,NM_014190.2,NM_014189.2,NM_001119.3	noAltHuman	noMouseHit	AAAGCTCCCATAGTGGCTGTGGCTGGATGCTGCCAATTTACACCGtCCTGTTTAAGCTTCAGTGGAGGaCGCTGTTTATTGGCAGGTTCTGGAGGCAGCTGATGGTCCGCCGCC	aaagctcccatagtggctgtggctggatgctgccaatttacaccgtcctgtttaagcttcagtggaggacg	ggcggcggaccatcagctgcctccagaacctgccaataaacagcgtcctccactgaagcttaaacaggacg
TRCN0000084020|TRCN0000310542	GCAGGAATTTGAAGCCCTCAT	CCGGGCAGGAATTTGAAGCCCTCATCTCGAGATGAGGGCTTCAAATTCCTGCTTTTTG	NM_001119.3-1310s1c1	CDS	NM_001119	9606	118	ADD1	adducin 1 (alpha)	NM_176801.1,NM_014190.2,NM_014189.2,NM_001119.3	noAltHuman	noMouseHit	AAAGCTCCCATAGTGGCTGTGGCTGGATGGGCTTCAAATTCCTGCtCCTGTTTAAGCTTCAGTGGAGGaGCTGGATATTGAAGCCGTTCTGGAGGCAGCTGATGGTCCGCCGCC	aaagctcccatagtggctgtggctggatgggcttcaaattcctgctcctgtttaagcttcagtggaggagc	ggcggcggaccatcagctgcctccagaacggcttcaatatccagctcctccactgaagcttaaacaggagc
TRCN0000084021|TRCN0000300003	GCCCTGCTTTCTGTGAAGAAT	CCGGGCCCTGCTTTCTGTGAAGAATCTCGAGATTCTTCACAGAAAGCAGGGCTTTTTG	NM_001119.3-379s1c1	CDS	NM_001119	9606	118	ADD1	adducin 1 (alpha)	NM_176801.1,NM_014190.2,NM_014189.2,NM_001119.3	noAltHuman	noMouseHit	AAAGCTCCCATAGTGGCTGTGGCTGGATTTCACAGAAAGCAGGGCtCCTGTTTAAGCTTCAGTGGAGGaGCGCTGGATTCTGTGATTTCTGGAGGCAGCTGATGGTCCGCCGCC	aaagctcccatagtggctgtggctggatttcacagaaagcagggctcctgtttaagcttcagtggaggagc	ggcggcggaccatcagctgcctccagaaatcacagaatccagcgctcctccactgaagcttaaacaggagc
TRCN0000084022|TRCN0000310541	GCAGAATTTACAGGACATTAA	CCGGGCAGAATTTACAGGACATTAACTCGAGTTAATGTCCTGTAAATTCTGCTTTTTG	NM_001119.3-1712s1c1	CDS	NM_001119	9606	118	ADD1	adducin 1 (alpha)	NM_176801.1,NM_014190.2,NM_014189.2,NM_001119.3	noAltHuman	noMouseHit	AAAGCTCCCATAGTGGCTGTGGCTGGATTGTCCTGTAAATTCTGCtCCTGTTTAAGCTTCAGTGGAGGaGCTGAAAATACAGGACTTTCTGGAGGCAGCTGATGGTCCGCCGCC	aaagctcccatagtggctgtggctggattgtcctgtaaattctgctcctgtttaagcttcagtggaggagc	ggcggcggaccatcagctgcctccagaaagtcctgtattttcagctcctccactgaagcttaaacaggagc
TRCN0000084023	CGGAGATGAAGAACATCTGGA	CCGGCGGAGATGAAGAACATCTGGACTCGAGTCCAGATGTTCTTCATCTCCGTTTTTG	NM_003322.2-1841s1c1	3UTR	NM_003322	9606	7287	TULP1	tubby like protein 1	NM_003322.3	noAltHuman	noMouseHit	AAAGCTCCCATAGTGGCTGTGGCTGGATGATGTTCTTCATCTCCGtCCTGTTTAAGCTTCAGTGGAGGaCGCAGAACAAGAACATGTTCTGGAGGCAGCTGATGGTCCGCCGCC	aaagctcccatagtggctgtggctggatgatgttcttcatctccgtcctgtttaagcttcagtggaggacg	ggcggcggaccatcagctgcctccagaacatgttcttgttctgcgtcctccactgaagcttaaacaggacg
TRCN0000084024	CCTCATAGAACTGCACAACAA	CCGGCCTCATAGAACTGCACAACAACTCGAGTTGTTGTGCAGTTCTATGAGGTTTTTG	NM_003322.2-1381s1c1	CDS	NM_003322	9606	7287	TULP1	tubby like protein 1	NM_003322.3	noAltHuman	noMouseHit	AAAGCTCCCATAGTGGCTGTGGCTGGATTGTGCAGTTCTATGAGGtCCTGTTTAAGCTTCAGTGGAGGaCCACATTCAACTGCACTTTCTGGAGGCAGCTGATGGTCCGCCGCC	aaagctcccatagtggctgtggctggattgtgcagttctatgaggtcctgtttaagcttcagtggaggacc	ggcggcggaccatcagctgcctccagaaagtgcagttgaatgtggtcctccactgaagcttaaacaggacc
TRCN0000084025	GTGATAAAGAACAGCAATCAA	CCGGGTGATAAAGAACAGCAATCAACTCGAGTTGATTGCTGTTCTTTATCACTTTTTG	NM_003322.2-782s1c1	CDS	NM_003322	9606	7287	TULP1	tubby like protein 1	noHits	noAltHuman	noMouseHit	AAAGCTCCCATAGTGGCTGTGGCTGGATTTGCTGTTCTTTATCACtCCTGTTTAAGCTTCAGTGGAGGaGTCATATTGAACAGCATTTCTGGAGGCAGCTGATGGTCCGCCGCC	aaagctcccatagtggctgtggctggatttgctgttctttatcactcctgtttaagcttcagtggaggagt	ggcggcggaccatcagctgcctccagaaatgctgttcaatatgactcctccactgaagcttaaacaggagt
TRCN0000084027	ACAGTGGGCATGAAGAAGAAA	CCGGACAGTGGGCATGAAGAAGAAACTCGAGTTTCTTCTTCATGCCCACTGTTTTTTG	NM_003322.2-54s1c1	CDS	NM_003322	9606	7287	TULP1	tubby like protein 1	NM_003322.3	noAltHuman	noMouseHit	AAAGCTCCCATAGTGGCTGTGGCTGGATTTCTTCATGCCCACTGTtCCTGTTTAAGCTTCAGTGGAGGaACTGTGCCCATGAAGATTTCTGGAGGCAGCTGATGGTCCGCCGCC	aaagctcccatagtggctgtggctggatttcttcatgcccactgttcctgtttaagcttcagtggaggaac	ggcggcggaccatcagctgcctccagaaatcttcatgggcacagttcctccactgaagcttaaacaggaac
TRCN0000084028	CCATCAGATCAACCTCTGATT	CCGGCCATCAGATCAACCTCTGATTCTCGAGAATCAGAGGTTGATCTGATGGTTTTTG	NM_005554.2-1931s1c1	3UTR	NM_005554	9606	3853	KRT6A	keratin 6A	NM_005554.3	noAltHuman	noMouseHit	AAAGCTCCCATAGTGGCTGTGGCTGGATAGAGGTTGATCTGATGGtCCTGTTTAAGCTTCAGTGGAGGaCCTTCACTTCAACCTCATTCTGGAGGCAGCTGATGGTCCGCCGCC	aaagctcccatagtggctgtggctggatagaggttgatctgatggtcctgtttaagcttcagtggaggacc	ggcggcggaccatcagctgcctccagaatgaggttgaagtgaaggtcctccactgaagcttaaacaggacc
TRCN0000084029	CCAGGAGCTGATGAATGTCAA	CCGGCCAGGAGCTGATGAATGTCAACTCGAGTTGACATTCATCAGCTCCTGGTTTTTG	NM_005554.2-1392s1c1	CDS	NM_005554	9606	3853	KRT6A	keratin 6A	NM_005554.3	NM_175834.2 (LOC:338785),NM_057088.2 (LOC:3850),NM_173086.4 (LOC:286887)	noMouseHit	AAAGCTCCCATAGTGGCTGTGGCTGGATCATTCATCAGCTCCTGGtCCTGTTTAAGCTTCAGTGGAGGaCCTGGACGTGATGAATCTTCTGGAGGCAGCTGATGGTCCGCCGCC	aaagctcccatagtggctgtggctggatcattcatcagctcctggtcctgtttaagcttcagtggaggacc	ggcggcggaccatcagctgcctccagaagattcatcacgtccaggtcctccactgaagcttaaacaggacc
TRCN0000084030	CAACAAGTTTGCCTCCTTCAT	CCGGCAACAAGTTTGCCTCCTTCATCTCGAGATGAAGGAGGCAAACTTGTTGTTTTTG	NM_005554.2-561s1c1	CDS	NM_005554	9606	3853	KRT6A	keratin 6A	NM_005554.3	NM_057088.2 (LOC:3850),NM_175078.2 (LOC:374454),NR_027713.1 (LOC:283102),NM_173086.4 (LOC:286887),NM_002272.2 (LOC:3851),NM_005556.3 (LOC:3855),NM_033045.3 (LOC:3890),NM_005555.3 (LOC:3854),NM_002273.3 (LOC:3856),NM_015848.4 (LOC:51350)	NM_019956.1 (LOC:56735),NR_003960.1 (LOC:432987),NM_213728.1 (LOC:105866),NM_008476.3 (LOC:16687),NM_001003667.1 (LOC:406220),NM_027011.2 (LOC:110308),NM_010669.2 (LOC:16688)	AAAGCTCCCATAGTGGCTGTGGCTGGATAGGAGGCAAACTTGTTGtCCTGTTTAAGCTTCAGTGGAGGaCATCAACATTGCCTCCATTCTGGAGGCAGCTGATGGTCCGCCGCC	aaagctcccatagtggctgtggctggataggaggcaaacttgttgtcctgtttaagcttcagtggaggaca	ggcggcggaccatcagctgcctccagaatggaggcaatgttgatgtcctccactgaagcttaaacaggaca
TRCN0000084032	GAGGACTTCAAGAACAAATAT	CCGGGAGGACTTCAAGAACAAATATCTCGAGATATTTGTTCTTGAAGTCCTCTTTTTG	NM_005554.2-787s1c1	CDS	NM_005554	9606	3853	KRT6A	keratin 6A	NM_005554.3	noAltHuman	noMouseHit	AAAGCTCCCATAGTGGCTGTGGCTGGATTTGTTCTTGAAGTCCTCtCCTGTTTAAGCTTCAGTGGAGGaGACGACAACAAGAACATTTCTGGAGGCAGCTGATGGTCCGCCGCC	aaagctcccatagtggctgtggctggatttgttcttgaagtcctctcctgtttaagcttcagtggaggaga	ggcggcggaccatcagctgcctccagaaatgttcttgttgtcgtctcctccactgaagcttaaacaggaga
TRCN0000084033|TRCN0000300009	GCCTTATGAAATGGATGAAAT	CCGGGCCTTATGAAATGGATGAAATCTCGAGATTTCATCCATTTCATAAGGCTTTTTG	NM_015087.3-2124s1c1	3UTR	NM_015087	9606	23111	SPG20	spastic paraplegia 20 (Troyer syndrome)	NM_001142295.1,NM_001142296.1,NM_001142294.1,NM_015087.4	noAltHuman	noMouseHit	AAAGCTCCCATAGTGGCTGTGGCTGGATCATCCATTTCATAAGGCtCCTGTTTAAGCTTCAGTGGAGGaGCGTTAACAAATGGATCTTCTGGAGGCAGCTGATGGTCCGCCGCC	aaagctcccatagtggctgtggctggatcatccatttcataaggctcctgtttaagcttcagtggaggagc	ggcggcggaccatcagctgcctccagaagatccatttgttaacgctcctccactgaagcttaaacaggagc
TRCN0000084034	CCCAAGTTATATCCAGAATTT	CCGGCCCAAGTTATATCCAGAATTTCTCGAGAAATTCTGGATATAACTTGGGTTTTTG	NM_015087.3-425s1c1	CDS	NM_015087	9606	23111	SPG20	spastic paraplegia 20 (Troyer syndrome)	NM_001142295.1,NM_001142296.1,NM_001142294.1,NM_015087.4	noAltHuman	noMouseHit	AAAGCTCCCATAGTGGCTGTGGCTGGATTCTGGATATAACTTGGGtCCTGTTTAAGCTTCAGTGGAGGaCCGAAGAAATATCCAGTTTCTGGAGGCAGCTGATGGTCCGCCGCC	aaagctcccatagtggctgtggctggattctggatataacttgggtcctgtttaagcttcagtggaggacc	ggcggcggaccatcagctgcctccagaaactggatatttcttcggtcctccactgaagcttaaacaggacc
TRCN0000084035|TRCN0000300007	GCAAGTAGTGTTCAAGGATTT	CCGGGCAAGTAGTGTTCAAGGATTTCTCGAGAAATCCTTGAACACTACTTGCTTTTTG	NM_015087.3-1721s1c1	CDS	NM_015087	9606	23111	SPG20	spastic paraplegia 20 (Troyer syndrome)	NM_001142295.1,NM_001142296.1,NM_001142294.1,NM_015087.4	noAltHuman	noMouseHit	AAAGCTCCCATAGTGGCTGTGGCTGGATCCTTGAACACTACTTGCtCCTGTTTAAGCTTCAGTGGAGGaGCTAGTTCTGTTCAAGCTTCTGGAGGCAGCTGATGGTCCGCCGCC	aaagctcccatagtggctgtggctggatccttgaacactacttgctcctgtttaagcttcagtggaggagc	ggcggcggaccatcagctgcctccagaagcttgaacagaactagctcctccactgaagcttaaacaggagc
TRCN0000084036|TRCN0000300008	GCTAGACAGATGCAACAGAAA	CCGGGCTAGACAGATGCAACAGAAACTCGAGTTTCTGTTGCATCTGTCTAGCTTTTTG	NM_015087.3-314s1c1	CDS	NM_015087	9606	23111	SPG20	spastic paraplegia 20 (Troyer syndrome)	NM_001142295.1,NM_001142296.1,NM_001142294.1,NM_015087.4	noAltHuman	noMouseHit	AAAGCTCCCATAGTGGCTGTGGCTGGATTGTTGCATCTGTCTAGCtCCTGTTTAAGCTTCAGTGGAGGaGCAAGAGTGATGCAACTTTCTGGAGGCAGCTGATGGTCCGCCGCC	aaagctcccatagtggctgtggctggattgttgcatctgtctagctcctgtttaagcttcagtggaggagc	ggcggcggaccatcagctgcctccagaaagttgcatcactcttgctcctccactgaagcttaaacaggagc
TRCN0000084038	CCCACAAGAATCATGCACTTT	CCGGCCCACAAGAATCATGCACTTTCTCGAGAAAGTGCATGATTCTTGTGGGTTTTTG	NM_007216.3-4449s1c1	3UTR	NM_007216	9606	11234	HPS5	Hermansky-Pudlak syndrome 5	NM_181508.1,NM_007216.3,NM_181507.1	noAltHuman	noMouseHit	AAAGCTCCCATAGTGGCTGTGGCTGGATTGCATGATTCTTGTGGGtCCTGTTTAAGCTTCAGTGGAGGaCCGACATCAATCATGCTTTCTGGAGGCAGCTGATGGTCCGCCGCC	aaagctcccatagtggctgtggctggattgcatgattcttgtgggtcctgtttaagcttcagtggaggacc	ggcggcggaccatcagctgcctccagaaagcatgattgatgtcggtcctccactgaagcttaaacaggacc
TRCN0000084039	GCACCTACAATGATCTAATTT	CCGGGCACCTACAATGATCTAATTTCTCGAGAAATTAGATCATTGTAGGTGCTTTTTG	NM_007216.3-1344s1c1	CDS	NM_007216	9606	11234	HPS5	Hermansky-Pudlak syndrome 5	NM_181508.1,NM_007216.3,NM_181507.1	noAltHuman	noMouseHit	AAAGCTCCCATAGTGGCTGTGGCTGGATTAGATCATTGTAGGTGCtCCTGTTTAAGCTTCAGTGGAGGaGCTCCTTGAATGATCTTTTCTGGAGGCAGCTGATGGTCCGCCGCC	aaagctcccatagtggctgtggctggattagatcattgtaggtgctcctgtttaagcttcagtggaggagc	ggcggcggaccatcagctgcctccagaaaagatcattcaaggagctcctccactgaagcttaaacaggagc
TRCN0000084040	CCTGGCTGAATTGACAACATT	CCGGCCTGGCTGAATTGACAACATTCTCGAGAATGTTGTCAATTCAGCCAGGTTTTTG	NM_007216.3-2329s1c1	CDS	NM_007216	9606	11234	HPS5	Hermansky-Pudlak syndrome 5	NM_181508.1,NM_007216.3,NM_181507.1	noAltHuman	noMouseHit	AAAGCTCCCATAGTGGCTGTGGCTGGATTTGTCAATTCAGCCAGGtCCTGTTTAAGCTTCAGTGGAGGaCCAGGCACAATTGACATTTCTGGAGGCAGCTGATGGTCCGCCGCC	aaagctcccatagtggctgtggctggatttgtcaattcagccaggtcctgtttaagcttcagtggaggacc	ggcggcggaccatcagctgcctccagaaatgtcaattgtgcctggtcctccactgaagcttaaacaggacc
TRCN0000084041	GCTGGGATACAGCTATTCTTA	CCGGGCTGGGATACAGCTATTCTTACTCGAGTAAGAATAGCTGTATCCCAGCTTTTTG	NM_007216.3-510s1c1	CDS	NM_007216	9606	11234	HPS5	Hermansky-Pudlak syndrome 5	NM_181508.1,NM_007216.3,NM_181507.1	noAltHuman	noMouseHit	AAAGCTCCCATAGTGGCTGTGGCTGGATAATAGCTGTATCCCAGCtCCTGTTTAAGCTTCAGTGGAGGaGCAGGGTAACAGCTATATTCTGGAGGCAGCTGATGGTCCGCCGCC	aaagctcccatagtggctgtggctggataatagctgtatcccagctcctgtttaagcttcagtggaggagc	ggcggcggaccatcagctgcctccagaatatagctgttaccctgctcctccactgaagcttaaacaggagc
TRCN0000084042	CCATTTCATCACATGAAAGTT	CCGGCCATTTCATCACATGAAAGTTCTCGAGAACTTTCATGTGATGAAATGGTTTTTG	NM_007216.3-1431s1c1	CDS	NM_007216	9606	11234	HPS5	Hermansky-Pudlak syndrome 5	NM_181508.1,NM_007216.3,NM_181507.1	noAltHuman	noMouseHit	AAAGCTCCCATAGTGGCTGTGGCTGGATTTCATGTGATGAAATGGtCCTGTTTAAGCTTCAGTGGAGGaCCTTTTGTTCACATGATTTCTGGAGGCAGCTGATGGTCCGCCGCC	aaagctcccatagtggctgtggctggatttcatgtgatgaaatggtcctgtttaagcttcagtggaggacc	ggcggcggaccatcagctgcctccagaaatcatgtgaacaaaaggtcctccactgaagcttaaacaggacc
TRCN0000084043	CCAGCTTGGTTCCAGGAATTT	CCGGCCAGCTTGGTTCCAGGAATTTCTCGAGAAATTCCTGGAACCAAGCTGGTTTTTG	NM_006096.2-2358s1c1	3UTR	NM_006096	9606	10397	NDRG1	N-myc downstream regulated 1	NM_006096.3,NM_001135242.1	noAltHuman	noMouseHit	AAAGCTCCCATAGTGGCTGTGGCTGGATTCCTGGAACCAAGCTGGtCCTGTTTAAGCTTCAGTGGAGGaCCTGCTACGTTCCAGGTTTCTGGAGGCAGCTGATGGTCCGCCGCC	aaagctcccatagtggctgtggctggattcctggaaccaagctggtcctgtttaagcttcagtggaggacc	ggcggcggaccatcagctgcctccagaaacctggaacgtagcaggtcctccactgaagcttaaacaggacc
TRCN0000084044|TRCN0000286731	GCACATTGTGAATGACATGAA	CCGGGCACATTGTGAATGACATGAACTCGAGTTCATGTCATTCACAATGTGCTTTTTG	NM_006096.2-779s1c1	CDS	NM_006096	9606	10397	NDRG1	N-myc downstream regulated 1	NM_006096.3,NM_001135242.1	noAltHuman	noMouseHit	AAAGCTCCCATAGTGGCTGTGGCTGGATTGTCATTCACAATGTGCtCCTGTTTAAGCTTCAGTGGAGGaGCTCATACTGAATGACTTTCTGGAGGCAGCTGATGGTCCGCCGCC	aaagctcccatagtggctgtggctggattgtcattcacaatgtgctcctgtttaagcttcagtggaggagc	ggcggcggaccatcagctgcctccagaaagtcattcagtatgagctcctccactgaagcttaaacaggagc
TRCN0000084045|TRCN0000286802	GCCTACATCCTAACTCGATTT	CCGGGCCTACATCCTAACTCGATTTCTCGAGAAATCGAGTTAGGATGTAGGCTTTTTG	NM_006096.2-567s1c1	CDS	NM_006096	9606	10397	NDRG1	N-myc downstream regulated 1	NM_006096.3,NM_001135242.1	noAltHuman	noMouseHit	AAAGCTCCCATAGTGGCTGTGGCTGGATCGAGTTAGGATGTAGGCtCCTGTTTAAGCTTCAGTGGAGGaGCGTACTACCTAACTCCTTCTGGAGGCAGCTGATGGTCCGCCGCC	aaagctcccatagtggctgtggctggatcgagttaggatgtaggctcctgtttaagcttcagtggaggagc	ggcggcggaccatcagctgcctccagaaggagttaggtagtacgctcctccactgaagcttaaacaggagc
TRCN0000084046	TGCTCTAAACAACCCTGAGAT	CCGGTGCTCTAAACAACCCTGAGATCTCGAGATCTCAGGGTTGTTTAGAGCATTTTTG	NM_006096.2-587s1c1	CDS	NM_006096	9606	10397	NDRG1	N-myc downstream regulated 1	NM_006096.3,NM_001135242.1	noAltHuman	noMouseHit	AAAGCTCCCATAGTGGCTGTGGCTGGATCAGGGTTGTTTAGAGCAtCCTGTTTAAGCTTCAGTGGAGGaTGGTCTTTACAACCCTCTTCTGGAGGCAGCTGATGGTCCGCCGCC	aaagctcccatagtggctgtggctggatcagggttgtttagagcatcctgtttaagcttcagtggaggatg	ggcggcggaccatcagctgcctccagaagagggttgtaaagaccatcctccactgaagcttaaacaggatg
TRCN0000084047|TRCN0000286853	CCTGGAGTCCTTCAACAGTTT	CCGGCCTGGAGTCCTTCAACAGTTTCTCGAGAAACTGTTGAAGGACTCCAGGTTTTTG	NM_006096.2-507s1c1	CDS	NM_006096	9606	10397	NDRG1	N-myc downstream regulated 1	NM_006096.3,NM_001135242.1	noAltHuman	noMouseHit	AAAGCTCCCATAGTGGCTGTGGCTGGATTGTTGAAGGACTCCAGGtCCTGTTTAAGCTTCAGTGGAGGaCCAGGACACCTTCAACTTTCTGGAGGCAGCTGATGGTCCGCCGCC	aaagctcccatagtggctgtggctggattgttgaaggactccaggtcctgtttaagcttcagtggaggacc	ggcggcggaccatcagctgcctccagaaagttgaaggtgtcctggtcctccactgaagcttaaacaggacc
TRCN0000084048	GCCGCAGCCTTTGTGAACCAA	CCGGGCCGCAGCCTTTGTGAACCAACTCGAGTTGGTTCACAAAGGCTGCGGCTTTTTG	NM_000207.1-108s1c1	CDS	NM_000207	9606	3630	INS	insulin	NM_001185097.1,NM_000207.2,NM_001185098.1	NM_001042376.2 (LOC:723961),NR_003512.2 (LOC:723961)	noMouseHit	AAAGCTCCCATAGTGGCTGTGGCTGGATTTCACAAAGGCTGCGGCtCCTGTTTAAGCTTCAGTGGAGGaGCGGCACGCTTTGTGATTTCTGGAGGCAGCTGATGGTCCGCCGCC	aaagctcccatagtggctgtggctggatttcacaaaggctgcggctcctgtttaagcttcagtggaggagc	ggcggcggaccatcagctgcctccagaaatcacaaagcgtgccgctcctccactgaagcttaaacaggagc
TRCN0000084049	AGGCTTCTTCTACACACCCAA	CCGGAGGCTTCTTCTACACACCCAACTCGAGTTGGGTGTGTAGAAGAAGCCTTTTTTG	NM_000207.1-182s1c1	CDS	NM_000207	9606	3630	INS	insulin	NM_001185097.1,NM_000207.2,NM_001185098.1	NM_001042376.2 (LOC:723961),NR_003512.2 (LOC:723961)	noMouseHit	AAAGCTCCCATAGTGGCTGTGGCTGGATGTGTGTAGAAGAAGCCTtCCTGTTTAAGCTTCAGTGGAGGaAGCCTTGATCTACACAGTTCTGGAGGCAGCTGATGGTCCGCCGCC	aaagctcccatagtggctgtggctggatgtgtgtagaagaagccttcctgtttaagcttcagtggaggaag	ggcggcggaccatcagctgcctccagaactgtgtagatcaaggcttcctccactgaagcttaaacaggaag
TRCN0000084050	CCTTTGTGAACCAACACCTGT	CCGGCCTTTGTGAACCAACACCTGTCTCGAGACAGGTGTTGGTTCACAAAGGTTTTTG	NM_000207.1-115s1c1	CDS	NM_000207	9606	3630	INS	insulin	NM_001185097.1,NM_000207.2,NM_001185098.1	NM_001042376.2 (LOC:723961),NR_003512.2 (LOC:723961)	noMouseHit	AAAGCTCCCATAGTGGCTGTGGCTGGATGTGTTGGTTCACAAAGGtCCTGTTTAAGCTTCAGTGGAGGaCCATTGACAACCAACAGTTCTGGAGGCAGCTGATGGTCCGCCGCC	aaagctcccatagtggctgtggctggatgtgttggttcacaaaggtcctgtttaagcttcagtggaggacc	ggcggcggaccatcagctgcctccagaactgttggttgtcaatggtcctccactgaagcttaaacaggacc
TRCN0000084051	CCTGCAGAAGCGTGGCATTGT	CCGGCCTGCAGAAGCGTGGCATTGTCTCGAGACAATGCCACGCTTCTGCAGGTTTTTG	NM_000207.1-299s1c1	CDS	NM_000207	9606	3630	INS	insulin	NM_001185097.1,NM_000207.2,NM_001185098.1	noAltHuman	noMouseHit	AAAGCTCCCATAGTGGCTGTGGCTGGATTGCCACGCTTCTGCAGGtCCTGTTTAAGCTTCAGTGGAGGaCCAGCACTAGCGTGGCTTTCTGGAGGCAGCTGATGGTCCGCCGCC	aaagctcccatagtggctgtggctggattgccacgcttctgcaggtcctgtttaagcttcagtggaggacc	ggcggcggaccatcagctgcctccagaaagccacgctagtgctggtcctccactgaagcttaaacaggacc
TRCN0000084052	TGCGGCTCACACCTGGTGGAA	CCGGTGCGGCTCACACCTGGTGGAACTCGAGTTCCACCAGGTGTGAGCCGCATTTTTG	NM_000207.1-135s1c1	CDS	NM_000207	9606	3630	INS	insulin	NM_001185097.1,NM_000207.2,NM_001185098.1	NM_001042376.2 (LOC:723961),NR_003512.2 (LOC:723961)	noMouseHit	AAAGCTCCCATAGTGGCTGTGGCTGGATACCAGGTGTGAGCCGCAtCCTGTTTAAGCTTCAGTGGAGGaTGGGGCAGACACCTGGATTCTGGAGGCAGCTGATGGTCCGCCGCC	aaagctcccatagtggctgtggctggataccaggtgtgagccgcatcctgtttaagcttcagtggaggatg	ggcggcggaccatcagctgcctccagaatccaggtgtctgccccatcctccactgaagcttaaacaggatg
TRCN0000084053	GCAGGCTTCCTGGCAGAAGAT	CCGGGCAGGCTTCCTGGCAGAAGATCTCGAGATCTTCTGCCAGGAAGCCTGCTTTTTG	NM_000559.2-434s1c1	CDS	NM_000559	9606	3047	HBG1	hemoglobin, gamma A	NM_000559.2	NM_000184.2 (LOC:3048)	noMouseHit	AAAGCTCCCATAGTGGCTGTGGCTGGATTCTGCCAGGAAGCCTGCtCCTGTTTAAGCTTCAGTGGAGGaGCTGGCAACCTGGCAGTTTCTGGAGGCAGCTGATGGTCCGCCGCC	aaagctcccatagtggctgtggctggattctgccaggaagcctgctcctgtttaagcttcagtggaggagc	ggcggcggaccatcagctgcctccagaaactgccaggttgccagctcctccactgaagcttaaacaggagc
TRCN0000084054	GCCACAAAGCACCTGGATGAT	CCGGGCCACAAAGCACCTGGATGATCTCGAGATCATCCAGGTGCTTTGTGGCTTTTTG	NM_000559.2-276s1c1	CDS	NM_000559	9606	3047	HBG1	hemoglobin, gamma A	NM_000559.2	noAltHuman	noMouseHit	AAAGCTCCCATAGTGGCTGTGGCTGGATTCCAGGTGCTTTGTGGCtCCTGTTTAAGCTTCAGTGGAGGaGCGACATTGCACCTGGTTTCTGGAGGCAGCTGATGGTCCGCCGCC	aaagctcccatagtggctgtggctggattccaggtgctttgtggctcctgtttaagcttcagtggaggagc	ggcggcggaccatcagctgcctccagaaaccaggtgcaatgtcgctcctccactgaagcttaaacaggagc
TRCN0000084056	GTTCTTTGACAGCTTTGGCAA	CCGGGTTCTTTGACAGCTTTGGCAACTCGAGTTGCCAAAGCTGTCAAAGAACTTTTTG	NM_000559.2-176s1c1	CDS	NM_000559	9606	3047	HBG1	hemoglobin, gamma A	NM_000559.2	NM_000184.2 (LOC:3048)	noMouseHit	AAAGCTCCCATAGTGGCTGTGGCTGGATCAAAGCTGTCAAAGAACtCCTGTTTAAGCTTCAGTGGAGGaGTACTTACACAGCTTTCTTCTGGAGGCAGCTGATGGTCCGCCGCC	aaagctcccatagtggctgtggctggatcaaagctgtcaaagaactcctgtttaagcttcagtggaggagt	ggcggcggaccatcagctgcctccagaagaaagctgtgtaagtactcctccactgaagcttaaacaggagt
TRCN0000084057	CAAAGTCAAGGCACATGGCAA	CCGGCAAAGTCAAGGCACATGGCAACTCGAGTTGCCATGTGCCTTGACTTTGTTTTTG	NM_000559.2-230s1c1	CDS	NM_000559	9606	3047	HBG1	hemoglobin, gamma A	NM_000559.2	NR_001589.1 (LOC:3044),NM_000184.2 (LOC:3048)	noMouseHit	AAAGCTCCCATAGTGGCTGTGGCTGGATCATGTGCCTTGACTTTGtCCTGTTTAAGCTTCAGTGGAGGaCATAGTGTAGGCACATCTTCTGGAGGCAGCTGATGGTCCGCCGCC	aaagctcccatagtggctgtggctggatcatgtgccttgactttgtcctgtttaagcttcagtggaggaca	ggcggcggaccatcagctgcctccagaagatgtgcctacactatgtcctccactgaagcttaaacaggaca
TRCN0000084058	GCACAGAAGGAATAAGGTCAT	CCGGGCACAGAAGGAATAAGGTCATCTCGAGATGACCTTATTCCTTCTGTGCTTTTTG	NM_002439.1-4220s1c1	3UTR	NM_002439	9606	4437	MSH3	mutS homolog 3 (E. coli)	NM_002439.3	noAltHuman	noMouseHit	AAAGCTCCCATAGTGGCTGTGGCTGGATCCTTATTCCTTCTGTGCtCCTGTTTAAGCTTCAGTGGAGGaGCTCAGTTGGAATAAGCTTCTGGAGGCAGCTGATGGTCCGCCGCC	aaagctcccatagtggctgtggctggatccttattccttctgtgctcctgtttaagcttcagtggaggagc	ggcggcggaccatcagctgcctccagaagcttattccaactgagctcctccactgaagcttaaacaggagc
TRCN0000084059	GCCATTTAGATCACAACTTTA	CCGGGCCATTTAGATCACAACTTTACTCGAGTAAAGTTGTGATCTAAATGGCTTTTTG	NM_002439.1-810s1c1	CDS	NM_002439	9606	4437	MSH3	mutS homolog 3 (E. coli)	NM_002439.3	noAltHuman	noMouseHit	AAAGCTCCCATAGTGGCTGTGGCTGGATGTTGTGATCTAAATGGCtCCTGTTTAAGCTTCAGTGGAGGaGCGATTATGATCACAAGTTCTGGAGGCAGCTGATGGTCCGCCGCC	aaagctcccatagtggctgtggctggatgttgtgatctaaatggctcctgtttaagcttcagtggaggagc	ggcggcggaccatcagctgcctccagaacttgtgatcataatcgctcctccactgaagcttaaacaggagc
TRCN0000084060	CGGAGTACATTTATGGAAGAA	CCGGCGGAGTACATTTATGGAAGAACTCGAGTTCTTCCATAAATGTACTCCGTTTTTG	NM_002439.1-2834s1c1	CDS	NM_002439	9606	4437	MSH3	mutS homolog 3 (E. coli)	noHits	noAltHuman	noMouseHit	AAAGCTCCCATAGTGGCTGTGGCTGGATTCCATAAATGTACTCCGtCCTGTTTAAGCTTCAGTGGAGGaCGCAGTTGATTTATGGTTTCTGGAGGCAGCTGATGGTCCGCCGCC	aaagctcccatagtggctgtggctggattccataaatgtactccgtcctgtttaagcttcagtggaggacg	ggcggcggaccatcagctgcctccagaaaccataaatcaactgcgtcctccactgaagcttaaacaggacg
TRCN0000084061	CCACTCCTTAAATTAAGGGAA	CCGGCCACTCCTTAAATTAAGGGAACTCGAGTTCCCTTAATTTAAGGAGTGGTTTTTG	NM_002439.1-1736s1c1	CDS	NM_002439	9606	4437	MSH3	mutS homolog 3 (E. coli)	NM_002439.3	noAltHuman	noMouseHit	AAAGCTCCCATAGTGGCTGTGGCTGGATCTTAATTTAAGGAGTGGtCCTGTTTAAGCTTCAGTGGAGGaCCTCTCGATAAATTAACTTCTGGAGGCAGCTGATGGTCCGCCGCC	aaagctcccatagtggctgtggctggatcttaatttaaggagtggtcctgtttaagcttcagtggaggacc	ggcggcggaccatcagctgcctccagaagttaatttatcgagaggtcctccactgaagcttaaacaggacc
TRCN0000084062	GCAAGGAGTTATGGATTAAAT	CCGGGCAAGGAGTTATGGATTAAATCTCGAGATTTAATCCATAACTCCTTGCTTTTTG	NM_002439.1-3182s1c1	CDS	NM_002439	9606	4437	MSH3	mutS homolog 3 (E. coli)	NM_002439.3	noAltHuman	noMouseHit	AAAGCTCCCATAGTGGCTGTGGCTGGATAATCCATAACTCCTTGCtCCTGTTTAAGCTTCAGTGGAGGaGCTAGGTCTTATGGATATTCTGGAGGCAGCTGATGGTCCGCCGCC	aaagctcccatagtggctgtggctggataatccataactccttgctcctgtttaagcttcagtggaggagc	ggcggcggaccatcagctgcctccagaatatccataagacctagctcctccactgaagcttaaacaggagc
TRCN0000084063|TRCN0000286958	GCTCTCTATGACTCGGTCATT	CCGGGCTCTCTATGACTCGGTCATTCTCGAGAATGACCGAGTCATAGAGAGCTTTTTG	NM_000793.2-476s1c1	CDS	NM_000793	9606	1734	DIO2	deiodinase, iodothyronine, type II	NM_013989.3,NM_001007023.2,NM_000793.4	noAltHuman	noMouseHit	AAAGCTCCCATAGTGGCTGTGGCTGGATACCGAGTCATAGAGAGCtCCTGTTTAAGCTTCAGTGGAGGaGCACTCATTGACTCGGATTCTGGAGGCAGCTGATGGTCCGCCGCC	aaagctcccatagtggctgtggctggataccgagtcatagagagctcctgtttaagcttcagtggaggagc	ggcggcggaccatcagctgcctccagaatccgagtcaatgagtgctcctccactgaagcttaaacaggagc
TRCN0000084064	CCCTTCTCCTACAACCTTCAA	CCGGCCCTTCTCCTACAACCTTCAACTCGAGTTGAAGGTTGTAGGAGAAGGGTTTTTG	NM_000793.2-1136s1c1	CDS	NM_000793	9606	1734	DIO2	deiodinase, iodothyronine, type II	NM_013989.3,NM_001007023.2,NM_000793.4	noAltHuman	noMouseHit	AAAGCTCCCATAGTGGCTGTGGCTGGATAGGTTGTAGGAGAAGGGtCCTGTTTAAGCTTCAGTGGAGGaCCGTTCAGCTACAACCATTCTGGAGGCAGCTGATGGTCCGCCGCC	aaagctcccatagtggctgtggctggataggttgtaggagaagggtcctgtttaagcttcagtggaggacc	ggcggcggaccatcagctgcctccagaatggttgtagctgaacggtcctccactgaagcttaaacaggacc
TRCN0000084065|TRCN0000286957	GCCTTTGAACGTGTGTGCATT	CCGGGCCTTTGAACGTGTGTGCATTCTCGAGAATGCACACACGTTCAAAGGCTTTTTG	NM_000793.2-1076s1c1	CDS	NM_000793	9606	1734	DIO2	deiodinase, iodothyronine, type II	NM_013989.3,NM_001007023.2,NM_000793.4	noAltHuman	noMouseHit	AAAGCTCCCATAGTGGCTGTGGCTGGATCACACACGTTCAAAGGCtCCTGTTTAAGCTTCAGTGGAGGaGCGTTTCTACGTGTGTCTTCTGGAGGCAGCTGATGGTCCGCCGCC	aaagctcccatagtggctgtggctggatcacacacgttcaaaggctcctgtttaagcttcagtggaggagc	ggcggcggaccatcagctgcctccagaagacacacgtagaaacgctcctccactgaagcttaaacaggagc
TRCN0000084066	CAGGTGAAATTGGGTGAGGAT	CCGGCAGGTGAAATTGGGTGAGGATCTCGAGATCCTCACCCAATTTCACCTGTTTTTG	NM_000793.2-620s1c1	CDS	NM_000793	9606	1734	DIO2	deiodinase, iodothyronine, type II	NM_013989.3,NM_000793.4	noAltHuman	noMouseHit	AAAGCTCCCATAGTGGCTGTGGCTGGATTCACCCAATTTCACCTGtCCTGTTTAAGCTTCAGTGGAGGaCACGTGTTATTGGGTGTTTCTGGAGGCAGCTGATGGTCCGCCGCC	aaagctcccatagtggctgtggctggattcacccaatttcacctgtcctgtttaagcttcagtggaggaca	ggcggcggaccatcagctgcctccagaaacacccaataacacgtgtcctccactgaagcttaaacaggaca
TRCN0000084067|TRCN0000286959	TGAGGTGAAGAAGCACCAGAA	CCGGTGAGGTGAAGAAGCACCAGAACTCGAGTTCTGGTGCTTCTTCACCTCATTTTTG	NM_000793.2-940s1c1	CDS	NM_000793	9606	1734	DIO2	deiodinase, iodothyronine, type II	NM_013989.3,NM_001007023.2,NM_000793.4	noAltHuman	noMouseHit	AAAGCTCCCATAGTGGCTGTGGCTGGATGGTGCTTCTTCACCTCAtCCTGTTTAAGCTTCAGTGGAGGaTGTGGTCTAGAAGCACGTTCTGGAGGCAGCTGATGGTCCGCCGCC	aaagctcccatagtggctgtggctggatggtgcttcttcacctcatcctgtttaagcttcagtggaggatg	ggcggcggaccatcagctgcctccagaacgtgcttctagaccacatcctccactgaagcttaaacaggatg
TRCN0000084068	CCTTTGCCTACCAGAAACGTA	CCGGCCTTTGCCTACCAGAAACGTACTCGAGTACGTTTCTGGTAGGCAAAGGTTTTTG	NM_002621.1-424s1c1	CDS	NM_002621	9606	5199	CFP	complement factor properdin	NM_001145252.1,NM_002621.2	noAltHuman	noMouseHit	AAAGCTCCCATAGTGGCTGTGGCTGGATTTTCTGGTAGGCAAAGGtCCTGTTTAAGCTTCAGTGGAGGaCCATTGGGTACCAGAATTTCTGGAGGCAGCTGATGGTCCGCCGCC	aaagctcccatagtggctgtggctggattttctggtaggcaaaggtcctgtttaagcttcagtggaggacc	ggcggcggaccatcagctgcctccagaaattctggtacccaatggtcctccactgaagcttaaacaggacc
TRCN0000084069	GCAAGTTTGACGGACATCGAT	CCGGGCAAGTTTGACGGACATCGATCTCGAGATCGATGTCCGTCAAACTTGCTTTTTG	NM_002621.1-1300s1c1	CDS	NM_002621	9606	5199	CFP	complement factor properdin	NM_001145252.1,NM_002621.2	noAltHuman	noMouseHit	AAAGCTCCCATAGTGGCTGTGGCTGGATATGTCCGTCAAACTTGCtCCTGTTTAAGCTTCAGTGGAGGaGCTAGTAAGACGGACAATTCTGGAGGCAGCTGATGGTCCGCCGCC	aaagctcccatagtggctgtggctggatatgtccgtcaaacttgctcctgtttaagcttcagtggaggagc	ggcggcggaccatcagctgcctccagaattgtccgtcttactagctcctccactgaagcttaaacaggagc
TRCN0000084070	CCGACGGAACATGAAGTCCAT	CCGGCCGACGGAACATGAAGTCCATCTCGAGATGGACTTCATGTTCCGTCGGTTTTTG	NM_002621.1-1226s1c1	CDS	NM_002621	9606	5199	CFP	complement factor properdin	NM_001145252.1,NM_002621.2	noAltHuman	noMouseHit	AAAGCTCCCATAGTGGCTGTGGCTGGATACTTCATGTTCCGTCGGtCCTGTTTAAGCTTCAGTGGAGGaCCCACGCTACATGAAGATTCTGGAGGCAGCTGATGGTCCGCCGCC	aaagctcccatagtggctgtggctggatacttcatgttccgtcggtcctgtttaagcttcagtggaggacc	ggcggcggaccatcagctgcctccagaatcttcatgtagcgtgggtcctccactgaagcttaaacaggacc
TRCN0000084071	ACGAACCTAAGGAGACACGAA	CCGGACGAACCTAAGGAGACACGAACTCGAGTTCGTGTCTCCTTAGGTTCGTTTTTTG	NM_002621.1-883s1c1	CDS	NM_002621	9606	5199	CFP	complement factor properdin	NM_001145252.1,NM_002621.2	noAltHuman	noMouseHit	AAAGCTCCCATAGTGGCTGTGGCTGGATTGTCTCCTTAGGTTCGTtCCTGTTTAAGCTTCAGTGGAGGaACCAACGAAAGGAGACTTTCTGGAGGCAGCTGATGGTCCGCCGCC	aaagctcccatagtggctgtggctggattgtctccttaggttcgttcctgtttaagcttcagtggaggaac	ggcggcggaccatcagctgcctccagaaagtctcctttcgttggttcctccactgaagcttaaacaggaac
TRCN0000084072	GTATGAAGAATCCTCCGGCAA	CCGGGTATGAAGAATCCTCCGGCAACTCGAGTTGCCGGAGGATTCTTCATACTTTTTG	NM_002621.1-347s1c1	CDS	NM_002621	9606	5199	CFP	complement factor properdin	NM_001145252.1,NM_002621.2	noAltHuman	noMouseHit	AAAGCTCCCATAGTGGCTGTGGCTGGATCGGAGGATTCTTCATACtCCTGTTTAAGCTTCAGTGGAGGaGTTTGATCAATCCTCCCTTCTGGAGGCAGCTGATGGTCCGCCGCC	aaagctcccatagtggctgtggctggatcggaggattcttcatactcctgtttaagcttcagtggaggagt	ggcggcggaccatcagctgcctccagaagggaggattgatcaaactcctccactgaagcttaaacaggagt
TRCN0000084073	CCTCTGTCATATCTTCACAAT	CCGGCCTCTGTCATATCTTCACAATCTCGAGATTGTGAAGATATGACAGAGGTTTTTG	NM_000533.3-1970s1c1	3UTR	NM_000533	9606	5354	PLP1	proteolipid protein 1	NM_000533.3,NM_001128834.1,NM_199478.1	noAltHuman	noMouseHit	AAAGCTCCCATAGTGGCTGTGGCTGGATTGAAGATATGACAGAGGtCCTGTTTAAGCTTCAGTGGAGGaCCACTGAGATATCTTCTTTCTGGAGGCAGCTGATGGTCCGCCGCC	aaagctcccatagtggctgtggctggattgaagatatgacagaggtcctgtttaagcttcagtggaggacc	ggcggcggaccatcagctgcctccagaaagaagatatctcagtggtcctccactgaagcttaaacaggacc
TRCN0000084074	CTTACAACTTTGCCGTCCTTA	CCGGCTTACAACTTTGCCGTCCTTACTCGAGTAAGGACGGCAAAGTTGTAAGTTTTTG	NM_000533.3-955s1c1	CDS	NM_000533	9606	5354	PLP1	proteolipid protein 1	NM_000533.3,NM_001128834.1,NM_199478.1	noAltHuman	noMouseHit	AAAGCTCCCATAGTGGCTGTGGCTGGATGACGGCAAAGTTGTAAGtCCTGTTTAAGCTTCAGTGGAGGaCTAACATGTTTGCCGTGTTCTGGAGGCAGCTGATGGTCCGCCGCC	aaagctcccatagtggctgtggctggatgacggcaaagttgtaagtcctgtttaagcttcagtggaggact	ggcggcggaccatcagctgcctccagaacacggcaaacatgttagtcctccactgaagcttaaacaggact
TRCN0000084075	GACTATGAGTATCTCATCAAT	CCGGGACTATGAGTATCTCATCAATCTCGAGATTGATGAGATACTCATAGTCTTTTTG	NM_000533.3-339s1c1	CDS	NM_000533	9606	5354	PLP1	proteolipid protein 1	NM_000533.3,NM_001128834.1,NM_199478.1	noAltHuman	noMouseHit	AAAGCTCCCATAGTGGCTGTGGCTGGATATGAGATACTCATAGTCtCCTGTTTAAGCTTCAGTGGAGGaGAGTATCTGTATCTCAATTCTGGAGGCAGCTGATGGTCCGCCGCC	aaagctcccatagtggctgtggctggatatgagatactcatagtctcctgtttaagcttcagtggaggaga	ggcggcggaccatcagctgcctccagaattgagatacagatactctcctccactgaagcttaaacaggaga
TRCN0000084076	CCTTCATGATTGCTGCCACTT	CCGGCCTTCATGATTGCTGCCACTTCTCGAGAAGTGGCAGCAATCATGAAGGTTTTTG	NM_000533.3-937s1c1	CDS	NM_000533	9606	5354	PLP1	proteolipid protein 1	NM_000533.3,NM_001128834.1,NM_199478.1	noAltHuman	NM_011123.2 (LOC:18823)	AAAGCTCCCATAGTGGCTGTGGCTGGATGGCAGCAATCATGAAGGtCCTGTTTAAGCTTCAGTGGAGGaCCATCAACATTGCTGCGTTCTGGAGGCAGCTGATGGTCCGCCGCC	aaagctcccatagtggctgtggctggatggcagcaatcatgaaggtcctgtttaagcttcagtggaggacc	ggcggcggaccatcagctgcctccagaacgcagcaatgttgatggtcctccactgaagcttaaacaggacc
TRCN0000084078	TGCTGCCTGATCTTGCGATAA	CCGGTGCTGCCTGATCTTGCGATAACTCGAGTTATCGCAAGATCAGGCAGCATTTTTG	NM_002100.2-367s1c1	3UTR	NM_002100	9606	2994	GYPB	glycophorin B (MNS blood group)	noHits	noAltHuman	noMouseHit	AAAGCTCCCATAGTGGCTGTGGCTGGATCGCAAGATCAGGCAGCAtCCTGTTTAAGCTTCAGTGGAGGaTGGTGCGAGATCTTGCCTTCTGGAGGCAGCTGATGGTCCGCCGCC	aaagctcccatagtggctgtggctggatcgcaagatcaggcagcatcctgtttaagcttcagtggaggatg	ggcggcggaccatcagctgcctccagaaggcaagatctcgcaccatcctccactgaagcttaaacaggatg
TRCN0000084079	CCAGCTCCTGTAGTGATAATA	CCGGCCAGCTCCTGTAGTGATAATACTCGAGTATTATCACTACAGGAGCTGGTTTTTG	NM_002100.2-228s1c1	CDS	NM_002100	9606	2994	GYPB	glycophorin B (MNS blood group)	NM_002100.4	XM_003119936.1 (LOC:100508690)	noMouseHit	AAAGCTCCCATAGTGGCTGTGGCTGGATATCACTACAGGAGCTGGtCCTGTTTAAGCTTCAGTGGAGGaCCTGCTGGTGTAGTGAATTCTGGAGGCAGCTGATGGTCCGCCGCC	aaagctcccatagtggctgtggctggatatcactacaggagctggtcctgtttaagcttcagtggaggacc	ggcggcggaccatcagctgcctccagaattcactacaccagcaggtcctccactgaagcttaaacaggacc
TRCN0000084080	CGGGACAACTTGTCCATCGTT	CCGGCGGGACAACTTGTCCATCGTTCTCGAGAACGATGGACAAGTTGTCCCGTTTTTG	NM_002100.2-199s1c1	CDS	NM_002100	9606	2994	GYPB	glycophorin B (MNS blood group)	NM_002100.4	XM_003119937.1 (LOC:100508690),XM_003119936.1 (LOC:100508690)	noMouseHit	AAAGCTCCCATAGTGGCTGTGGCTGGATATGGACAAGTTGTCCCGtCCTGTTTAAGCTTCAGTGGAGGaCGCGACTTCTTGTCCAATTCTGGAGGCAGCTGATGGTCCGCCGCC	aaagctcccatagtggctgtggctggatatggacaagttgtcccgtcctgtttaagcttcagtggaggacg	ggcggcggaccatcagctgcctccagaattggacaagaagtcgcgtcctccactgaagcttaaacaggacg
TRCN0000084081	CATCACAGACAAATGGAGAAA	CCGGCATCACAGACAAATGGAGAAACTCGAGTTTCTCCATTTGTCTGTGATGTTTTTG	NM_002100.2-178s1c1	CDS	NM_002100	9606	2994	GYPB	glycophorin B (MNS blood group)	NM_002100.4	XM_003119937.1 (LOC:100508690)	noMouseHit	AAAGCTCCCATAGTGGCTGTGGCTGGATTCCATTTGTCTGTGATGtCCTGTTTAAGCTTCAGTGGAGGaCAACACTCACAAATGGTTTCTGGAGGCAGCTGATGGTCCGCCGCC	aaagctcccatagtggctgtggctggattccatttgtctgtgatgtcctgtttaagcttcagtggaggaca	ggcggcggaccatcagctgcctccagaaaccatttgtgagtgttgtcctccactgaagcttaaacaggaca
TRCN0000084082	GTGTGTGATGGCTGGTATTAT	CCGGGTGTGTGATGGCTGGTATTATCTCGAGATAATACCAGCCATCACACACTTTTTG	NM_002100.2-260s1c1	CDS	NM_002100	9606	2994	GYPB	glycophorin B (MNS blood group)	NM_002100.4	XM_003119936.1 (LOC:100508690)	noMouseHit	AAAGCTCCCATAGTGGCTGTGGCTGGATTACCAGCCATCACACACtCCTGTTTAAGCTTCAGTGGAGGaGTCTGTCTTGGCTGGTTTTCTGGAGGCAGCTGATGGTCCGCCGCC	aaagctcccatagtggctgtggctggattaccagccatcacacactcctgtttaagcttcagtggaggagt	ggcggcggaccatcagctgcctccagaaaaccagccaagacagactcctccactgaagcttaaacaggagt
TRCN0000084084	CCAGTGATGTAAGTTCTTATT	CCGGCCAGTGATGTAAGTTCTTATTCTCGAGAATAAGAACTTACATCACTGGTTTTTG	NM_002054.2-410s1c1	CDS	NM_002054	9606	2641	GCG	glucagon	NM_002054.3	noAltHuman	noMouseHit	AAAGCTCCCATAGTGGCTGTGGCTGGATAGAACTTACATCACTGGtCCTGTTTAAGCTTCAGTGGAGGaCCTGTGTAGTAAGTTCATTCTGGAGGCAGCTGATGGTCCGCCGCC	aaagctcccatagtggctgtggctggatagaacttacatcactggtcctgtttaagcttcagtggaggacc	ggcggcggaccatcagctgcctccagaatgaacttactacacaggtcctccactgaagcttaaacaggacc
TRCN0000084085	GCCAAACGTCACGATGAATTT	CCGGGCCAAACGTCACGATGAATTTCTCGAGAAATTCATCGTGACGTTTGGCTTTTTG	NM_002054.2-364s1c1	CDS	NM_002054	9606	2641	GCG	glucagon	NM_002054.3	noAltHuman	noMouseHit	AAAGCTCCCATAGTGGCTGTGGCTGGATTCATCGTGACGTTTGGCtCCTGTTTAAGCTTCAGTGGAGGaGCGAAAGCTCACGATGTTTCTGGAGGCAGCTGATGGTCCGCCGCC	aaagctcccatagtggctgtggctggattcatcgtgacgtttggctcctgtttaagcttcagtggaggagc	ggcggcggaccatcagctgcctccagaaacatcgtgagctttcgctcctccactgaagcttaaacaggagc
TRCN0000084086	GAGATGAACACCATTCTTGAT	CCGGGAGATGAACACCATTCTTGATCTCGAGATCAAGAATGGTGTTCATCTCTTTTTG	NM_002054.2-559s1c1	CDS	NM_002054	9606	2641	GCG	glucagon	NM_002054.3	noAltHuman	noMouseHit	AAAGCTCCCATAGTGGCTGTGGCTGGATAGAATGGTGTTCATCTCtCCTGTTTAAGCTTCAGTGGAGGaGACATGTTCACCATTCATTCTGGAGGCAGCTGATGGTCCGCCGCC	aaagctcccatagtggctgtggctggatagaatggtgttcatctctcctgtttaagcttcagtggaggaga	ggcggcggaccatcagctgcctccagaatgaatggtgaacatgtctcctccactgaagcttaaacaggaga
TRCN0000084087	GATGAGATGAACACCATTCTT	CCGGGATGAGATGAACACCATTCTTCTCGAGAAGAATGGTGTTCATCTCATCTTTTTG	NM_002054.2-556s1c1	CDS	NM_002054	9606	2641	GCG	glucagon	NM_002054.3	noAltHuman	noMouseHit	AAAGCTCCCATAGTGGCTGTGGCTGGATATGGTGTTCATCTCATCtCCTGTTTAAGCTTCAGTGGAGGaGAAGAGTAGAACACCAATTCTGGAGGCAGCTGATGGTCCGCCGCC	aaagctcccatagtggctgtggctggatatggtgttcatctcatctcctgtttaagcttcagtggaggaga	ggcggcggaccatcagctgcctccagaattggtgttctactcttctcctccactgaagcttaaacaggaga
TRCN0000084088|TRCN0000286956	GCATGATGAAAGGTGTCAATA	CCGGGCATGATGAAAGGTGTCAATACTCGAGTATTGACACCTTTCATCATGCTTTTTG	NM_007045.2-1585s1c1	3UTR	NM_007045	9606	11116	FGFR1OP	FGFR1 oncogene partner	NM_194429.1,NM_007045.2	noAltHuman	noMouseHit	AAAGCTCCCATAGTGGCTGTGGCTGGATGACACCTTTCATCATGCtCCTGTTTAAGCTTCAGTGGAGGaGCTTGAACAAAGGTGTGTTCTGGAGGCAGCTGATGGTCCGCCGCC	aaagctcccatagtggctgtggctggatgacacctttcatcatgctcctgtttaagcttcagtggaggagc	ggcggcggaccatcagctgcctccagaacacacctttgttcaagctcctccactgaagcttaaacaggagc
TRCN0000084089|TRCN0000286955	CGAGAGAATTTAGCCCGAGAT	CCGGCGAGAGAATTTAGCCCGAGATCTCGAGATCTCGGGCTAAATTCTCTCGTTTTTG	NM_007045.2-404s1c1	CDS	NM_007045	9606	11116	FGFR1OP	FGFR1 oncogene partner	NM_194429.1,NM_007045.2	noAltHuman	noMouseHit	AAAGCTCCCATAGTGGCTGTGGCTGGATCGGGCTAAATTCTCTCGtCCTGTTTAAGCTTCAGTGGAGGaCGTGAGTTTTTAGCCCCTTCTGGAGGCAGCTGATGGTCCGCCGCC	aaagctcccatagtggctgtggctggatcgggctaaattctctcgtcctgtttaagcttcagtggaggacg	ggcggcggaccatcagctgcctccagaaggggctaaaaactcacgtcctccactgaagcttaaacaggacg
TRCN0000084090|TRCN0000286896	CCCATTCCTAAGCCAGAGAAA	CCGGCCCATTCCTAAGCCAGAGAAACTCGAGTTTCTCTGGCTTAGGAATGGGTTTTTG	NM_007045.2-860s1c1	CDS	NM_007045	9606	11116	FGFR1OP	FGFR1 oncogene partner	NM_194429.1,NM_007045.2	noAltHuman	noMouseHit	AAAGCTCCCATAGTGGCTGTGGCTGGATTCTGGCTTAGGAATGGGtCCTGTTTAAGCTTCAGTGGAGGaCCGATTGGTAAGCCAGTTTCTGGAGGCAGCTGATGGTCCGCCGCC	aaagctcccatagtggctgtggctggattctggcttaggaatgggtcctgtttaagcttcagtggaggacc	ggcggcggaccatcagctgcctccagaaactggcttaccaatcggtcctccactgaagcttaaacaggacc
TRCN0000084091	CCAAGTAAGATACCAAGGTAT	CCGGCCAAGTAAGATACCAAGGTATCTCGAGATACCTTGGTATCTTACTTGGTTTTTG	NM_007045.2-596s1c1	CDS	NM_007045	9606	11116	FGFR1OP	FGFR1 oncogene partner	NM_007045.2	noAltHuman	NM_001197046.1 (LOC:75296)	AAAGCTCCCATAGTGGCTGTGGCTGGATCTTGGTATCTTACTTGGtCCTGTTTAAGCTTCAGTGGAGGaCCTAGTTTGATACCAACTTCTGGAGGCAGCTGATGGTCCGCCGCC	aaagctcccatagtggctgtggctggatcttggtatcttacttggtcctgtttaagcttcagtggaggacc	ggcggcggaccatcagctgcctccagaagttggtatcaaactaggtcctccactgaagcttaaacaggacc
TRCN0000084092	CAAGTAAGATACCAAGGTATA	CCGGCAAGTAAGATACCAAGGTATACTCGAGTATACCTTGGTATCTTACTTGTTTTTG	NM_007045.2-597s1c1	CDS	NM_007045	9606	11116	FGFR1OP	FGFR1 oncogene partner	NM_007045.2	noAltHuman	NM_001197046.1 (LOC:75296)	AAAGCTCCCATAGTGGCTGTGGCTGGATCCTTGGTATCTTACTTGtCCTGTTTAAGCTTCAGTGGAGGaCATGTATCATACCAAGCTTCTGGAGGCAGCTGATGGTCCGCCGCC	aaagctcccatagtggctgtggctggatccttggtatcttacttgtcctgtttaagcttcagtggaggaca	ggcggcggaccatcagctgcctccagaagcttggtatgatacatgtcctccactgaagcttaaacaggaca
TRCN0000084093|TRCN0000286965	CCTGTGCGAAATGACTGTGAA	CCGGCCTGTGCGAAATGACTGTGAACTCGAGTTCACAGTCATTTCGCACAGGTTTTTG	NM_013236.1-1125s1c1	CDS	NM_013236	9606	25814	ATXN10	ataxin 10	NM_001167621.1,NM_013236.3	noAltHuman	noMouseHit	AAAGCTCCCATAGTGGCTGTGGCTGGATCAGTCATTTCGCACAGGtCCTGTTTAAGCTTCAGTGGAGGaCCAGTGGCAAATGACTCTTCTGGAGGCAGCTGATGGTCCGCCGCC	aaagctcccatagtggctgtggctggatcagtcatttcgcacaggtcctgtttaagcttcagtggaggacc	ggcggcggaccatcagctgcctccagaagagtcatttgccactggtcctccactgaagcttaaacaggacc
TRCN0000084094	GCAGTTAATAACAGAATGCTT	CCGGGCAGTTAATAACAGAATGCTTCTCGAGAAGCATTCTGTTATTAACTGCTTTTTG	NM_013236.1-432s1c1	CDS	NM_013236	9606	25814	ATXN10	ataxin 10	NM_013236.3	noAltHuman	noMouseHit	AAAGCTCCCATAGTGGCTGTGGCTGGATATTCTGTTATTAACTGCtCCTGTTTAAGCTTCAGTGGAGGaGCTGTTTTTAACAGAAATTCTGGAGGCAGCTGATGGTCCGCCGCC	aaagctcccatagtggctgtggctggatattctgttattaactgctcctgtttaagcttcagtggaggagc	ggcggcggaccatcagctgcctccagaatttctgttaaaaacagctcctccactgaagcttaaacaggagc
TRCN0000084095|TRCN0000287029	CCCAAACTGAACAATCAAGAA	CCGGCCCAAACTGAACAATCAAGAACTCGAGTTCTTGATTGTTCAGTTTGGGTTTTTG	NM_013236.1-904s1c1	CDS	NM_013236	9606	25814	ATXN10	ataxin 10	NM_001167621.1,NM_013236.3	noAltHuman	noMouseHit	AAAGCTCCCATAGTGGCTGTGGCTGGATTGATTGTTCAGTTTGGGtCCTGTTTAAGCTTCAGTGGAGGaCCGAAAGAGAACAATCTTTCTGGAGGCAGCTGATGGTCCGCCGCC	aaagctcccatagtggctgtggctggattgattgttcagtttgggtcctgtttaagcttcagtggaggacc	ggcggcggaccatcagctgcctccagaaagattgttctctttcggtcctccactgaagcttaaacaggacc
TRCN0000084096	CCCAGGACTATCTTCCAAAGA	CCGGCCCAGGACTATCTTCCAAAGACTCGAGTCTTTGGAAGATAGTCCTGGGTTTTTG	NM_013236.1-325s1c1	CDS	NM_013236	9606	25814	ATXN10	ataxin 10	NM_013236.3	noAltHuman	noMouseHit	AAAGCTCCCATAGTGGCTGTGGCTGGATTGGAAGATAGTCCTGGGtCCTGTTTAAGCTTCAGTGGAGGaCCGAGGTGTATCTTCCTTTCTGGAGGCAGCTGATGGTCCGCCGCC	aaagctcccatagtggctgtggctggattggaagatagtcctgggtcctgtttaagcttcagtggaggacc	ggcggcggaccatcagctgcctccagaaaggaagatacacctcggtcctccactgaagcttaaacaggacc
TRCN0000084097|TRCN0000286966	GCAGATGCATCCCTACTTAAA	CCGGGCAGATGCATCCCTACTTAAACTCGAGTTTAAGTAGGGATGCATCTGCTTTTTG	NM_013236.1-1531s1c1	CDS	NM_013236	9606	25814	ATXN10	ataxin 10	NM_001167621.1,NM_013236.3	noAltHuman	noMouseHit	AAAGCTCCCATAGTGGCTGTGGCTGGATAGTAGGGATGCATCTGCtCCTGTTTAAGCTTCAGTGGAGGaGCTGATCGATCCCTACATTCTGGAGGCAGCTGATGGTCCGCCGCC	aaagctcccatagtggctgtggctggatagtagggatgcatctgctcctgtttaagcttcagtggaggagc	ggcggcggaccatcagctgcctccagaatgtagggatcgatcagctcctccactgaagcttaaacaggagc
TRCN0000084098	GCCTGGGTTTGCTACCAATAT	CCGGGCCTGGGTTTGCTACCAATATCTCGAGATATTGGTAGCAAACCCAGGCTTTTTG	NM_005208.3-506s1c1	CDS	NM_005208	9606	1411	CRYBA1	crystallin, beta A1	NM_005208.4	noAltHuman	noMouseHit	AAAGCTCCCATAGTGGCTGTGGCTGGATTGGTAGCAAACCCAGGCtCCTGTTTAAGCTTCAGTGGAGGaGCGTGGCATTGCTACCTTTCTGGAGGCAGCTGATGGTCCGCCGCC	aaagctcccatagtggctgtggctggattggtagcaaacccaggctcctgtttaagcttcagtggaggagc	ggcggcggaccatcagctgcctccagaaaggtagcaatgccacgctcctccactgaagcttaaacaggagc
TRCN0000084099	CCATCTGTTCAGCTAATCATA	CCGGCCATCTGTTCAGCTAATCATACTCGAGTATGATTAGCTGAACAGATGGTTTTTG	NM_005208.3-351s1c1	CDS	NM_005208	9606	1411	CRYBA1	crystallin, beta A1	NM_005208.4	noAltHuman	noMouseHit	AAAGCTCCCATAGTGGCTGTGGCTGGATATTAGCTGAACAGATGGtCCTGTTTAAGCTTCAGTGGAGGaCCTTCTCATCAGCTAAATTCTGGAGGCAGCTGATGGTCCGCCGCC	aaagctcccatagtggctgtggctggatattagctgaacagatggtcctgtttaagcttcagtggaggacc	ggcggcggaccatcagctgcctccagaatttagctgatgagaaggtcctccactgaagcttaaacaggacc
TRCN0000084100	CCATGGAAGATAACCATCTAT	CCGGCCATGGAAGATAACCATCTATCTCGAGATAGATGGTTATCTTCCATGGTTTTTG	NM_005208.3-95s1c1	CDS	NM_005208	9606	1411	CRYBA1	crystallin, beta A1	NM_005208.4	noAltHuman	noMouseHit	AAAGCTCCCATAGTGGCTGTGGCTGGATATGGTTATCTTCCATGGtCCTGTTTAAGCTTCAGTGGAGGaCCTTGGTTGATAACCAATTCTGGAGGCAGCTGATGGTCCGCCGCC	aaagctcccatagtggctgtggctggatatggttatcttccatggtcctgtttaagcttcagtggaggacc	ggcggcggaccatcagctgcctccagaattggttatcaaccaaggtcctccactgaagcttaaacaggacc
TRCN0000084101	CATCTGTTCAGCTAATCATAA	CCGGCATCTGTTCAGCTAATCATAACTCGAGTTATGATTAGCTGAACAGATGTTTTTG	NM_005208.3-352s1c1	CDS	NM_005208	9606	1411	CRYBA1	crystallin, beta A1	NM_005208.4	noAltHuman	noMouseHit	AAAGCTCCCATAGTGGCTGTGGCTGGATGATTAGCTGAACAGATGtCCTGTTTAAGCTTCAGTGGAGGaCAACTGAACAGCTAATGTTCTGGAGGCAGCTGATGGTCCGCCGCC	aaagctcccatagtggctgtggctggatgattagctgaacagatgtcctgtttaagcttcagtggaggaca	ggcggcggaccatcagctgcctccagaacattagctgttcagttgtcctccactgaagcttaaacaggaca
TRCN0000084102	TGGAAGATAACCATCTATGAT	CCGGTGGAAGATAACCATCTATGATCTCGAGATCATAGATGGTTATCTTCCATTTTTG	NM_005208.3-98s1c1	CDS	NM_005208	9606	1411	CRYBA1	crystallin, beta A1	NM_005208.4	noAltHuman	noMouseHit	AAAGCTCCCATAGTGGCTGTGGCTGGATTAGATGGTTATCTTCCAtCCTGTTTAAGCTTCAGTGGAGGaTGCAAGTAAACCATCTTTTCTGGAGGCAGCTGATGGTCCGCCGCC	aaagctcccatagtggctgtggctggattagatggttatcttccatcctgtttaagcttcagtggaggatg	ggcggcggaccatcagctgcctccagaaaagatggtttacttgcatcctccactgaagcttaaacaggatg
TRCN0000084103|TRCN0000291684	GTTCACCGGAAATAAATGATT	CCGGGTTCACCGGAAATAAATGATTCTCGAGAATCATTTATTTCCGGTGAACTTTTTG	NM_003193.2-1712s1c1	3UTR	NM_003193	9606	6905	TBCE	tubulin folding cofactor E	NM_001079515.1,NM_003193.3	noAltHuman	noMouseHit	AAAGCTCCCATAGTGGCTGTGGCTGGATATTTATTTCCGGTGAACtCCTGTTTAAGCTTCAGTGGAGGaGTACACGCGAAATAAAATTCTGGAGGCAGCTGATGGTCCGCCGCC	aaagctcccatagtggctgtggctggatatttatttccggtgaactcctgtttaagcttcagtggaggagt	ggcggcggaccatcagctgcctccagaattttatttcgcgtgtactcctccactgaagcttaaacaggagt
TRCN0000084104	CCATCCTTGAAGTACCTGGTA	CCGGCCATCCTTGAAGTACCTGGTACTCGAGTACCAGGTACTTCAAGGATGGTTTTTG	NM_003193.2-999s1c1	CDS	NM_003193	9606	6905	TBCE	tubulin folding cofactor E	NM_001079515.1,NM_003193.3	noAltHuman	noMouseHit	AAAGCTCCCATAGTGGCTGTGGCTGGATAGGTACTTCAAGGATGGtCCTGTTTAAGCTTCAGTGGAGGaCCTTCCAAGAAGTACCATTCTGGAGGCAGCTGATGGTCCGCCGCC	aaagctcccatagtggctgtggctggataggtacttcaaggatggtcctgtttaagcttcagtggaggacc	ggcggcggaccatcagctgcctccagaatggtacttcttggaaggtcctccactgaagcttaaacaggacc
TRCN0000084105|TRCN0000291683	CCAGCTACTAACACTGAAGAT	CCGGCCAGCTACTAACACTGAAGATCTCGAGATCTTCAGTGTTAGTAGCTGGTTTTTG	NM_003193.2-1409s1c1	CDS	NM_003193	9606	6905	TBCE	tubulin folding cofactor E	NM_001079515.1,NM_003193.3	noAltHuman	noMouseHit	AAAGCTCCCATAGTGGCTGTGGCTGGATTCAGTGTTAGTAGCTGGtCCTGTTTAAGCTTCAGTGGAGGaCCTGCTTGTAACACTGTTTCTGGAGGCAGCTGATGGTCCGCCGCC	aaagctcccatagtggctgtggctggattcagtgttagtagctggtcctgtttaagcttcagtggaggacc	ggcggcggaccatcagctgcctccagaaacagtgttacaagcaggtcctccactgaagcttaaacaggacc
TRCN0000084107|TRCN0000291743	CAGACTTTCTTACTGCAATTA	CCGGCAGACTTTCTTACTGCAATTACTCGAGTAATTGCAGTAAGAAAGTCTGTTTTTG	NM_003193.2-316s1c1	CDS	NM_003193	9606	6905	TBCE	tubulin folding cofactor E	NM_001079515.1,NM_003193.3	noAltHuman	noMouseHit	AAAGCTCCCATAGTGGCTGTGGCTGGATTGCAGTAAGAAAGTCTGtCCTGTTTAAGCTTCAGTGGAGGaCACACTAACTTACTGCTTTCTGGAGGCAGCTGATGGTCCGCCGCC	aaagctcccatagtggctgtggctggattgcagtaagaaagtctgtcctgtttaagcttcagtggaggaca	ggcggcggaccatcagctgcctccagaaagcagtaagttagtgtgtcctccactgaagcttaaacaggaca
TRCN0000084108	CCCTGTAATCTTCCCACAATA	CCGGCCCTGTAATCTTCCCACAATACTCGAGTATTGTGGGAAGATTACAGGGTTTTTG	NM_173859.1-971s1c1	3UTR	NM_173859	9606	317716	BASE	breast cancer and salivary gland expression gene	NR_026760.1	noAltHuman	noMouseHit	AAAGCTCCCATAGTGGCTGTGGCTGGATGTGGGAAGATTACAGGGtCCTGTTTAAGCTTCAGTGGAGGaCCGTGTTTTCTTCCCAGTTCTGGAGGCAGCTGATGGTCCGCCGCC	aaagctcccatagtggctgtggctggatgtgggaagattacagggtcctgtttaagcttcagtggaggacc	ggcggcggaccatcagctgcctccagaactgggaagaaaacacggtcctccactgaagcttaaacaggacc
TRCN0000084109	CCGAGGCTATTTGGATCCAAA	CCGGCCGAGGCTATTTGGATCCAAACTCGAGTTTGGATCCAAATAGCCTCGGTTTTTG	NM_173859.1-524s1c1	CDS	NM_173859	9606	317716	BASE	breast cancer and salivary gland expression gene	NR_026760.1	noAltHuman	noMouseHit	AAAGCTCCCATAGTGGCTGTGGCTGGATGATCCAAATAGCCTCGGtCCTGTTTAAGCTTCAGTGGAGGaCCCAGGGAATTTGGATGTTCTGGAGGCAGCTGATGGTCCGCCGCC	aaagctcccatagtggctgtggctggatgatccaaatagcctcggtcctgtttaagcttcagtggaggacc	ggcggcggaccatcagctgcctccagaacatccaaattccctgggtcctccactgaagcttaaacaggacc
TRCN0000084110	GCTAATATGCAGTCAGATATA	CCGGGCTAATATGCAGTCAGATATACTCGAGTATATCTGACTGCATATTAGCTTTTTG	NM_173859.1-430s1c1	CDS	NM_173859	9606	317716	BASE	breast cancer and salivary gland expression gene	NR_026760.1	noAltHuman	noMouseHit	AAAGCTCCCATAGTGGCTGTGGCTGGATTCTGACTGCATATTAGCtCCTGTTTAAGCTTCAGTGGAGGaGCAAATTAGCAGTCAGTTTCTGGAGGCAGCTGATGGTCCGCCGCC	aaagctcccatagtggctgtggctggattctgactgcatattagctcctgtttaagcttcagtggaggagc	ggcggcggaccatcagctgcctccagaaactgactgctaatttgctcctccactgaagcttaaacaggagc
TRCN0000084111	ACCAATGAGATCAACACTGTT	CCGGACCAATGAGATCAACACTGTTCTCGAGAACAGTGTTGATCTCATTGGTTTTTTG	NM_173859.1-277s1c1	CDS	NM_173859	9606	317716	BASE	breast cancer and salivary gland expression gene	NR_026760.1	noAltHuman	noMouseHit	AAAGCTCCCATAGTGGCTGTGGCTGGATGTGTTGATCTCATTGGTtCCTGTTTAAGCTTCAGTGGAGGaACGAATCTGATCAACAGTTCTGGAGGCAGCTGATGGTCCGCCGCC	aaagctcccatagtggctgtggctggatgtgttgatctcattggttcctgtttaagcttcagtggaggaac	ggcggcggaccatcagctgcctccagaactgttgatcagattcgttcctccactgaagcttaaacaggaac
TRCN0000084115	GTCAGGTCATTGATGCAAATA	CCGGGTCAGGTCATTGATGCAAATACTCGAGTATTTGCATCAATGACCTGACTTTTTG	NM_014324.4-612s1c1	CDS	NM_014324	9606	23600	AMACR	alpha-methylacyl-CoA racemase	NM_001167595.1,NM_014324.5	noAltHuman	noMouseHit	AAAGCTCCCATAGTGGCTGTGGCTGGATTGCATCAATGACCTGACtCCTGTTTAAGCTTCAGTGGAGGaGTGAGGAGATTGATGCTTTCTGGAGGCAGCTGATGGTCCGCCGCC	aaagctcccatagtggctgtggctggattgcatcaatgacctgactcctgtttaagcttcagtggaggagt	ggcggcggaccatcagctgcctccagaaagcatcaatctcctcactcctccactgaagcttaaacaggagt
TRCN0000084117	CTGGGCATTATAATGGCTCTT	CCGGCTGGGCATTATAATGGCTCTTCTCGAGAAGAGCCATTATAATGCCCAGTTTTTG	NM_014324.4-566s1c1	CDS	NM_014324	9606	23600	AMACR	alpha-methylacyl-CoA racemase	NM_001167595.1,NM_014324.5	noAltHuman	noMouseHit	AAAGCTCCCATAGTGGCTGTGGCTGGATGCCATTATAATGCCCAGtCCTGTTTAAGCTTCAGTGGAGGaCTCGGCTATATAATGGGTTCTGGAGGCAGCTGATGGTCCGCCGCC	aaagctcccatagtggctgtggctggatgccattataatgcccagtcctgtttaagcttcagtggaggact	ggcggcggaccatcagctgcctccagaacccattatatagccgagtcctccactgaagcttaaacaggact
TRCN0000084118|TRCN0000287033	GCTTTGTTTATGGTAGTAGTT	CCGGGCTTTGTTTATGGTAGTAGTTCTCGAGAACTACTACCATAAACAAAGCTTTTTG	NM_000067.1-1051s1c1	3UTR	NM_000067	9606	760	CA2	carbonic anhydrase II	NM_000067.2	noAltHuman	noMouseHit	AAAGCTCCCATAGTGGCTGTGGCTGGATACTACCATAAACAAAGCtCCTGTTTAAGCTTCAGTGGAGGaGCATTGAATATGGTAGATTCTGGAGGCAGCTGATGGTCCGCCGCC	aaagctcccatagtggctgtggctggatactaccataaacaaagctcctgtttaagcttcagtggaggagc	ggcggcggaccatcagctgcctccagaatctaccatattcaatgctcctccactgaagcttaaacaggagc
TRCN0000084120|TRCN0000286968	GCAGGTGTTGAAATTCCGTAA	CCGGGCAGGTGTTGAAATTCCGTAACTCGAGTTACGGAATTTCAACACCTGCTTTTTG	NM_000067.1-725s1c1	CDS	NM_000067	9606	760	CA2	carbonic anhydrase II	NM_000067.2	noAltHuman	noMouseHit	AAAGCTCCCATAGTGGCTGTGGCTGGATGGAATTTCAACACCTGCtCCTGTTTAAGCTTCAGTGGAGGaGCTGGTCATGAAATTCGTTCTGGAGGCAGCTGATGGTCCGCCGCC	aaagctcccatagtggctgtggctggatggaatttcaacacctgctcctgtttaagcttcagtggaggagc	ggcggcggaccatcagctgcctccagaacgaatttcatgaccagctcctccactgaagcttaaacaggagc
TRCN0000084121	CAGGTGTTGAAATTCCGTAAA	CCGGCAGGTGTTGAAATTCCGTAAACTCGAGTTTACGGAATTTCAACACCTGTTTTTG	NM_000067.1-726s1c1	CDS	NM_000067	9606	760	CA2	carbonic anhydrase II	NM_000067.2	noAltHuman	noMouseHit	AAAGCTCCCATAGTGGCTGTGGCTGGATCGGAATTTCAACACCTGtCCTGTTTAAGCTTCAGTGGAGGaCACGTGAAGAAATTCCCTTCTGGAGGCAGCTGATGGTCCGCCGCC	aaagctcccatagtggctgtggctggatcggaatttcaacacctgtcctgtttaagcttcagtggaggaca	ggcggcggaccatcagctgcctccagaagggaatttcttcacgtgtcctccactgaagcttaaacaggaca
TRCN0000084122|TRCN0000287032	CCTCAACAATGGTCATGCTTT	CCGGCCTCAACAATGGTCATGCTTTCTCGAGAAAGCATGACCATTGTTGAGGTTTTTG	NM_000067.1-242s1c1	CDS	NM_000067	9606	760	CA2	carbonic anhydrase II	NM_000067.2	noAltHuman	noMouseHit	AAAGCTCCCATAGTGGCTGTGGCTGGATCATGACCATTGTTGAGGtCCTGTTTAAGCTTCAGTGGAGGaCCACAAGTATGGTCATCTTCTGGAGGCAGCTGATGGTCCGCCGCC	aaagctcccatagtggctgtggctggatcatgaccattgttgaggtcctgtttaagcttcagtggaggacc	ggcggcggaccatcagctgcctccagaagatgaccatacttgtggtcctccactgaagcttaaacaggacc
TRCN0000084123	GCTTCCTGTTTGATGAAGATA	CCGGGCTTCCTGTTTGATGAAGATACTCGAGTATCTTCATCAAACAGGAAGCTTTTTG	NM_014363.3-14133s1c1	3UTR	NM_014363	9606	26278	SACS	spastic ataxia of Charlevoix-Saguenay (sacsin)	NM_014363.4	noAltHuman	noMouseHit	AAAGCTCCCATAGTGGCTGTGGCTGGATTTCATCAAACAGGAAGCtCCTGTTTAAGCTTCAGTGGAGGaGCATCCACTTTGATGATTTCTGGAGGCAGCTGATGGTCCGCCGCC	aaagctcccatagtggctgtggctggatttcatcaaacaggaagctcctgtttaagcttcagtggaggagc	ggcggcggaccatcagctgcctccagaaatcatcaaagtggatgctcctccactgaagcttaaacaggagc
TRCN0000084124|TRCN0000291682	CCGCTATGTAAGCATTGGAAA	CCGGCCGCTATGTAAGCATTGGAAACTCGAGTTTCCAATGCTTACATAGCGGTTTTTG	NM_014363.3-9995s1c1	CDS	NM_014363	9606	26278	SACS	spastic ataxia of Charlevoix-Saguenay (sacsin)	NM_014363.4	noAltHuman	noMouseHit	AAAGCTCCCATAGTGGCTGTGGCTGGATCAATGCTTACATAGCGGtCCTGTTTAAGCTTCAGTGGAGGaCCCCTAACTAAGCATTCTTCTGGAGGCAGCTGATGGTCCGCCGCC	aaagctcccatagtggctgtggctggatcaatgcttacatagcggtcctgtttaagcttcagtggaggacc	ggcggcggaccatcagctgcctccagaagaatgcttagttaggggtcctccactgaagcttaaacaggacc
TRCN0000084125|TRCN0000291681	CCTCGATTATTGAGCAGTATA	CCGGCCTCGATTATTGAGCAGTATACTCGAGTATACTGCTCAATAATCGAGGTTTTTG	NM_014363.3-11652s1c1	CDS	NM_014363	9606	26278	SACS	spastic ataxia of Charlevoix-Saguenay (sacsin)	NM_014363.4	noAltHuman	noMouseHit	AAAGCTCCCATAGTGGCTGTGGCTGGATCTGCTCAATAATCGAGGtCCTGTTTAAGCTTCAGTGGAGGaCCACGAAAATTGAGCACTTCTGGAGGCAGCTGATGGTCCGCCGCC	aaagctcccatagtggctgtggctggatctgctcaataatcgaggtcctgtttaagcttcagtggaggacc	ggcggcggaccatcagctgcctccagaagtgctcaattttcgtggtcctccactgaagcttaaacaggacc
TRCN0000084126	GCAAGATATTATTGCCAGATA	CCGGGCAAGATATTATTGCCAGATACTCGAGTATCTGGCAATAATATCTTGCTTTTTG	NM_014363.3-7087s1c1	CDS	NM_014363	9606	26278	SACS	spastic ataxia of Charlevoix-Saguenay (sacsin)	NM_014363.4	noAltHuman	noMouseHit	AAAGCTCCCATAGTGGCTGTGGCTGGATTGGCAATAATATCTTGCtCCTGTTTAAGCTTCAGTGGAGGaGCTAGAATTTATTGCCTTTCTGGAGGCAGCTGATGGTCCGCCGCC	aaagctcccatagtggctgtggctggattggcaataatatcttgctcctgtttaagcttcagtggaggagc	ggcggcggaccatcagctgcctccagaaaggcaataaattctagctcctccactgaagcttaaacaggagc
TRCN0000084127	CGTGCTACAATACAGCAGATA	CCGGCGTGCTACAATACAGCAGATACTCGAGTATCTGCTGTATTGTAGCACGTTTTTG	NM_014363.3-4726s1c1	CDS	NM_014363	9606	26278	SACS	spastic ataxia of Charlevoix-Saguenay (sacsin)	NM_014363.4	noAltHuman	noMouseHit	AAAGCTCCCATAGTGGCTGTGGCTGGATTGCTGTATTGTAGCACGtCCTGTTTAAGCTTCAGTGGAGGaCGAGCTTGAATACAGCTTTCTGGAGGCAGCTGATGGTCCGCCGCC	aaagctcccatagtggctgtggctggattgctgtattgtagcacgtcctgtttaagcttcagtggaggacg	ggcggcggaccatcagctgcctccagaaagctgtattcaagctcgtcctccactgaagcttaaacaggacg
TRCN0000084128	GCACACTCATTCTTTGTCAAT	CCGGGCACACTCATTCTTTGTCAATCTCGAGATTGACAAAGAATGAGTGTGCTTTTTG	NM_006269.1-6631s1c1	3UTR	NM_006269	9606	6101	RP1	retinitis pigmentosa 1 (autosomal dominant)	NM_006269.1	noAltHuman	noMouseHit	AAAGCTCCCATAGTGGCTGTGGCTGGATACAAAGAATGAGTGTGCtCCTGTTTAAGCTTCAGTGGAGGaGCTCACAGATTCTTTGATTCTGGAGGCAGCTGATGGTCCGCCGCC	aaagctcccatagtggctgtggctggatacaaagaatgagtgtgctcctgtttaagcttcagtggaggagc	ggcggcggaccatcagctgcctccagaatcaaagaatctgtgagctcctccactgaagcttaaacaggagc
TRCN0000084129	GCCCAATACTAACTGTTATTA	CCGGGCCCAATACTAACTGTTATTACTCGAGTAATAACAGTTAGTATTGGGCTTTTTG	NM_006269.1-5901s1c1	CDS	NM_006269	9606	6101	RP1	retinitis pigmentosa 1 (autosomal dominant)	NM_006269.1	noAltHuman	noMouseHit	AAAGCTCCCATAGTGGCTGTGGCTGGATAACAGTTAGTATTGGGCtCCTGTTTAAGCTTCAGTGGAGGaGCGCAAATCTAACTGTATTCTGGAGGCAGCTGATGGTCCGCCGCC	aaagctcccatagtggctgtggctggataacagttagtattgggctcctgtttaagcttcagtggaggagc	ggcggcggaccatcagctgcctccagaatacagttagatttgcgctcctccactgaagcttaaacaggagc
TRCN0000084130	CGGCACTATGACAGTTGAGAT	CCGGCGGCACTATGACAGTTGAGATCTCGAGATCTCAACTGTCATAGTGCCGTTTTTG	NM_006269.1-1132s1c1	CDS	NM_006269	9606	6101	RP1	retinitis pigmentosa 1 (autosomal dominant)	NM_006269.1	noAltHuman	noMouseHit	AAAGCTCCCATAGTGGCTGTGGCTGGATCAACTGTCATAGTGCCGtCCTGTTTAAGCTTCAGTGGAGGaCGCCACATTGACAGTTCTTCTGGAGGCAGCTGATGGTCCGCCGCC	aaagctcccatagtggctgtggctggatcaactgtcatagtgccgtcctgtttaagcttcagtggaggacg	ggcggcggaccatcagctgcctccagaagaactgtcaatgtggcgtcctccactgaagcttaaacaggacg
TRCN0000084131	GCCATTCAAGTAGATCCTATA	CCGGGCCATTCAAGTAGATCCTATACTCGAGTATAGGATCTACTTGAATGGCTTTTTG	NM_006269.1-3350s1c1	CDS	NM_006269	9606	6101	RP1	retinitis pigmentosa 1 (autosomal dominant)	NM_006269.1	noAltHuman	noMouseHit	AAAGCTCCCATAGTGGCTGTGGCTGGATGGATCTACTTGAATGGCtCCTGTTTAAGCTTCAGTGGAGGaGCGATTGTAGTAGATCGTTCTGGAGGCAGCTGATGGTCCGCCGCC	aaagctcccatagtggctgtggctggatggatctacttgaatggctcctgtttaagcttcagtggaggagc	ggcggcggaccatcagctgcctccagaacgatctactacaatcgctcctccactgaagcttaaacaggagc
TRCN0000084132	CCTGAGGCTATTGCTCATCAT	CCGGCCTGAGGCTATTGCTCATCATCTCGAGATGATGAGCAATAGCCTCAGGTTTTTG	NM_006269.1-2858s1c1	CDS	NM_006269	9606	6101	RP1	retinitis pigmentosa 1 (autosomal dominant)	NM_006269.1	noAltHuman	noMouseHit	AAAGCTCCCATAGTGGCTGTGGCTGGATTGAGCAATAGCCTCAGGtCCTGTTTAAGCTTCAGTGGAGGaCCAGAGCGTATTGCTCTTTCTGGAGGCAGCTGATGGTCCGCCGCC	aaagctcccatagtggctgtggctggattgagcaatagcctcaggtcctgtttaagcttcagtggaggacc	ggcggcggaccatcagctgcctccagaaagagcaatacgctctggtcctccactgaagcttaaacaggacc
TRCN0000084133|TRCN0000286963	GCCAAGCCTATCAAAGGAAAT	CCGGGCCAAGCCTATCAAAGGAAATCTCGAGATTTCCTTTGATAGGCTTGGCTTTTTG	NM_001847.1-5949s1c1	3UTR	NM_001847	9606	1288	COL4A6	collagen, type IV, alpha 6	NM_001847.2,NM_033641.2	noAltHuman	noMouseHit	AAAGCTCCCATAGTGGCTGTGGCTGGATCCTTTGATAGGCTTGGCtCCTGTTTAAGCTTCAGTGGAGGaGCGAAGGGTATCAAAGCTTCTGGAGGCAGCTGATGGTCCGCCGCC	aaagctcccatagtggctgtggctggatcctttgataggcttggctcctgtttaagcttcagtggaggagc	ggcggcggaccatcagctgcctccagaagctttgatacccttcgctcctccactgaagcttaaacaggagc
TRCN0000084134|TRCN0000286962	CCTGGTTTACATGGACTGAAT	CCGGCCTGGTTTACATGGACTGAATCTCGAGATTCAGTCCATGTAAACCAGGTTTTTG	NM_001847.1-3621s1c1	CDS	NM_001847	9606	1288	COL4A6	collagen, type IV, alpha 6	NM_001847.2,NM_033641.2	noAltHuman	NM_053185.2 (LOC:94216)	AAAGCTCCCATAGTGGCTGTGGCTGGATAGTCCATGTAAACCAGGtCCTGTTTAAGCTTCAGTGGAGGaCCAGGTAAACATGGACATTCTGGAGGCAGCTGATGGTCCGCCGCC	aaagctcccatagtggctgtggctggatagtccatgtaaaccaggtcctgtttaagcttcagtggaggacc	ggcggcggaccatcagctgcctccagaatgtccatgtttacctggtcctccactgaagcttaaacaggacc
TRCN0000084135	CCTGTATTATTCCTGGGTCAT	CCGGCCTGTATTATTCCTGGGTCATCTCGAGATGACCCAGGAATAATACAGGTTTTTG	NM_001847.1-2077s1c1	CDS	NM_001847	9606	1288	COL4A6	collagen, type IV, alpha 6	NM_001847.2,NM_033641.2	noAltHuman	noMouseHit	AAAGCTCCCATAGTGGCTGTGGCTGGATCCCAGGAATAATACAGGtCCTGTTTAAGCTTCAGTGGAGGaCCAGTAAAATTCCTGGCTTCTGGAGGCAGCTGATGGTCCGCCGCC	aaagctcccatagtggctgtggctggatcccaggaataatacaggtcctgtttaagcttcagtggaggacc	ggcggcggaccatcagctgcctccagaagccaggaattttactggtcctccactgaagcttaaacaggacc
TRCN0000084136|TRCN0000287028	CCTGTGTCTGAAACGCTGAAA	CCGGCCTGTGTCTGAAACGCTGAAACTCGAGTTTCAGCGTTTCAGACACAGGTTTTTG	NM_001847.1-5109s1c1	CDS	NM_001847	9606	1288	COL4A6	collagen, type IV, alpha 6	NM_001847.2,NM_033641.2	noAltHuman	noMouseHit	AAAGCTCCCATAGTGGCTGTGGCTGGATAGCGTTTCAGACACAGGtCCTGTTTAAGCTTCAGTGGAGGaCCAGTGAGTGAAACGCATTCTGGAGGCAGCTGATGGTCCGCCGCC	aaagctcccatagtggctgtggctggatagcgtttcagacacaggtcctgtttaagcttcagtggaggacc	ggcggcggaccatcagctgcctccagaatgcgtttcactcactggtcctccactgaagcttaaacaggacc
TRCN0000084138	CCTCTTGAATGCTTAAATGAT	CCGGCCTCTTGAATGCTTAAATGATCTCGAGATCATTTAAGCATTCAAGAGGTTTTTG	NM_024411.2-1785s1c1	3UTR	NM_024411	9606	5173	PDYN	prodynorphin	NM_001190892.1,NM_001190898.2,NM_001190900.1,NM_001190899.2,NM_024411.4	noAltHuman	noMouseHit	AAAGCTCCCATAGTGGCTGTGGCTGGATTTTAAGCATTCAAGAGGtCCTGTTTAAGCTTCAGTGGAGGaCCACTTCTATGCTTAATTTCTGGAGGCAGCTGATGGTCCGCCGCC	aaagctcccatagtggctgtggctggattttaagcattcaagaggtcctgtttaagcttcagtggaggacc	ggcggcggaccatcagctgcctccagaaattaagcatagaagtggtcctccactgaagcttaaacaggacc
TRCN0000084139	CTCAGGAAGATCCGAATGCTT	CCGGCTCAGGAAGATCCGAATGCTTCTCGAGAAGCATTCGGATCTTCCTGAGTTTTTG	NM_024411.2-944s1c1	CDS	NM_024411	9606	5173	PDYN	prodynorphin	NM_001190892.1,NM_001190898.2,NM_001190900.1,NM_001190899.2,NM_024411.4	noAltHuman	noMouseHit	AAAGCTCCCATAGTGGCTGTGGCTGGATATTCGGATCTTCCTGAGtCCTGTTTAAGCTTCAGTGGAGGaCTGAGGTTGATCCGAAATTCTGGAGGCAGCTGATGGTCCGCCGCC	aaagctcccatagtggctgtggctggatattcggatcttcctgagtcctgtttaagcttcagtggaggact	ggcggcggaccatcagctgcctccagaatttcggatcaacctcagtcctccactgaagcttaaacaggact
TRCN0000084140	CCCTGATTTGCTCCCTGCAAT	CCGGCCCTGATTTGCTCCCTGCAATCTCGAGATTGCAGGGAGCAAATCAGGGTTTTTG	NM_024411.2-350s1c1	CDS	NM_024411	9606	5173	PDYN	prodynorphin	NM_001190892.1,NM_001190898.2,NM_001190900.1,NM_001190899.2,NM_024411.4	noAltHuman	noMouseHit	AAAGCTCCCATAGTGGCTGTGGCTGGATCAGGGAGCAAATCAGGGtCCTGTTTAAGCTTCAGTGGAGGaCCGTGAAATGCTCCCTCTTCTGGAGGCAGCTGATGGTCCGCCGCC	aaagctcccatagtggctgtggctggatcagggagcaaatcagggtcctgtttaagcttcagtggaggacc	ggcggcggaccatcagctgcctccagaagagggagcatttcacggtcctccactgaagcttaaacaggacc
TRCN0000084141	GAGGACCTGTACAAACGCTAT	CCGGGAGGACCTGTACAAACGCTATCTCGAGATAGCGTTTGTACAGGTCCTCTTTTTG	NM_024411.2-826s1c1	CDS	NM_024411	9606	5173	PDYN	prodynorphin	NM_001190892.1,NM_001190898.2,NM_001190900.1,NM_001190899.2,NM_024411.4	noAltHuman	NM_018863.3 (LOC:18610)	AAAGCTCCCATAGTGGCTGTGGCTGGATCGTTTGTACAGGTCCTCtCCTGTTTAAGCTTCAGTGGAGGaGACGACGAGTACAAACCTTCTGGAGGCAGCTGATGGTCCGCCGCC	aaagctcccatagtggctgtggctggatcgtttgtacaggtcctctcctgtttaagcttcagtggaggaga	ggcggcggaccatcagctgcctccagaaggtttgtactcgtcgtctcctccactgaagcttaaacaggaga
TRCN0000084142	GTGCTCCTTGTGTGCTGTAAA	CCGGGTGCTCCTTGTGTGCTGTAAACTCGAGTTTACAGCACACAAGGAGCACTTTTTG	NM_024411.2-300s1c1	CDS	NM_024411	9606	5173	PDYN	prodynorphin	NM_001190892.1,NM_001190898.2,NM_001190900.1,NM_001190899.2,NM_024411.4	noAltHuman	noMouseHit	AAAGCTCCCATAGTGGCTGTGGCTGGATCAGCACACAAGGAGCACtCCTGTTTAAGCTTCAGTGGAGGaGTCCTCGATGTGTGCTCTTCTGGAGGCAGCTGATGGTCCGCCGCC	aaagctcccatagtggctgtggctggatcagcacacaaggagcactcctgtttaagcttcagtggaggagt	ggcggcggaccatcagctgcctccagaagagcacacatcgaggactcctccactgaagcttaaacaggagt
TRCN0000084143	GACTCCTTCCTTGAACCCTAA	CCGGGACTCCTTCCTTGAACCCTAACTCGAGTTAGGGTTCAAGGAAGGAGTCTTTTTG	NM_005709.1-2080s1c1	3UTR	NM_005709	9606	10083	USH1C	Usher syndrome 1C (autosomal recessive, severe)	NM_153676.3,NM_005709.3	noAltHuman	noMouseHit	AAAGCTCCCATAGTGGCTGTGGCTGGATGGTTCAAGGAAGGAGTCtCCTGTTTAAGCTTCAGTGGAGGaGAGTCCAACCTTGAACGTTCTGGAGGCAGCTGATGGTCCGCCGCC	aaagctcccatagtggctgtggctggatggttcaaggaaggagtctcctgtttaagcttcagtggaggaga	ggcggcggaccatcagctgcctccagaacgttcaaggttggactctcctccactgaagcttaaacaggaga
TRCN0000084144	CGGCAAGATTGTGACAGACTA	CCGGCGGCAAGATTGTGACAGACTACTCGAGTAGTCTGTCACAATCTTGCCGTTTTTG	NM_005709.1-1614s1c1	CDS	NM_005709	9606	10083	USH1C	Usher syndrome 1C (autosomal recessive, severe)	NM_153676.3,NM_005709.3	noAltHuman	noMouseHit	AAAGCTCCCATAGTGGCTGTGGCTGGATCTGTCACAATCTTGCCGtCCTGTTTAAGCTTCAGTGGAGGaCGCCAACTTTGTGACACTTCTGGAGGCAGCTGATGGTCCGCCGCC	aaagctcccatagtggctgtggctggatctgtcacaatcttgccgtcctgtttaagcttcagtggaggacg	ggcggcggaccatcagctgcctccagaagtgtcacaaagttggcgtcctccactgaagcttaaacaggacg
TRCN0000084145	CCGGATCAATGGATATTCCAT	CCGGCCGGATCAATGGATATTCCATCTCGAGATGGAATATCCATTGATCCGGTTTTTG	NM_005709.1-501s1c1	CDS	NM_005709	9606	10083	USH1C	Usher syndrome 1C (autosomal recessive, severe)	NM_153676.3,NM_005709.3	noAltHuman	noMouseHit	AAAGCTCCCATAGTGGCTGTGGCTGGATAATATCCATTGATCCGGtCCTGTTTAAGCTTCAGTGGAGGaCCCGATGTATGGATATATTCTGGAGGCAGCTGATGGTCCGCCGCC	aaagctcccatagtggctgtggctggataatatccattgatccggtcctgtttaagcttcagtggaggacc	ggcggcggaccatcagctgcctccagaatatatccatacatcgggtcctccactgaagcttaaacaggacc
TRCN0000084146	GCAGAGAAGGACTATCTCTAT	CCGGGCAGAGAAGGACTATCTCTATCTCGAGATAGAGATAGTCCTTCTCTGCTTTTTG	NM_005709.1-157s1c1	CDS	NM_005709	9606	10083	USH1C	Usher syndrome 1C (autosomal recessive, severe)	NM_153676.3,NM_005709.3	noAltHuman	noMouseHit	AAAGCTCCCATAGTGGCTGTGGCTGGATAGATAGTCCTTCTCTGCtCCTGTTTAAGCTTCAGTGGAGGaGCTGAGTTGGACTATCATTCTGGAGGCAGCTGATGGTCCGCCGCC	aaagctcccatagtggctgtggctggatagatagtccttctctgctcctgtttaagcttcagtggaggagc	ggcggcggaccatcagctgcctccagaatgatagtccaactcagctcctccactgaagcttaaacaggagc
TRCN0000084147	CCGGAAATATGAGGAAGGCTT	CCGGCCGGAAATATGAGGAAGGCTTCTCGAGAAGCCTTCCTCATATTTCCGGTTTTTG	NM_005709.1-1386s1c1	CDS	NM_005709	9606	10083	USH1C	Usher syndrome 1C (autosomal recessive, severe)	NM_153676.3,NM_005709.3	noAltHuman	noMouseHit	AAAGCTCCCATAGTGGCTGTGGCTGGATCTTCCTCATATTTCCGGtCCTGTTTAAGCTTCAGTGGAGGaCCCGAATAATGAGGAACTTCTGGAGGCAGCTGATGGTCCGCCGCC	aaagctcccatagtggctgtggctggatcttcctcatatttccggtcctgtttaagcttcagtggaggacc	ggcggcggaccatcagctgcctccagaagttcctcattattcgggtcctccactgaagcttaaacaggacc
TRCN0000106650	CAGAAGTCTACCGAGCTTCTA	CCGGCAGAAGTCTACCGAGCTTCTACTCGAGTAGAAGCTCGGTAGACTTCTGTTTTTG	NM_003532.2-166s1c1	CDS	NM_003532	9606	8353	HIST1H3E	histone cluster 1, H3e	NM_003532.2	noAltHuman	noMouseHit	AAAGCTCCCATAGTGGCTGTGGCTGGATAGCTCGGTAGACTTCTGtCCTGTTTAAGCTTCAGTGGAGGaCACAAGAGTACCGAGCATTCTGGAGGCAGCTGATGGTCCGCCGCC	aaagctcccatagtggctgtggctggatagctcggtagacttctgtcctgtttaagcttcagtggaggaca	ggcggcggaccatcagctgcctccagaatgctcggtactcttgtgtcctccactgaagcttaaacaggaca
TRCN0000106651	GCGAGAAATAGCTCAGGACTT	CCGGGCGAGAAATAGCTCAGGACTTCTCGAGAAGTCCTGAGCTATTTCTCGCTTTTTG	NM_003532.2-216s1c1	CDS	NM_003532	9606	8353	HIST1H3E	histone cluster 1, H3e	NM_003532.2	noAltHuman	noMouseHit	AAAGCTCCCATAGTGGCTGTGGCTGGATCCTGAGCTATTTCTCGCtCCTGTTTAAGCTTCAGTGGAGGaGCCAGATTTAGCTCAGCTTCTGGAGGCAGCTGATGGTCCGCCGCC	aaagctcccatagtggctgtggctggatcctgagctatttctcgctcctgtttaagcttcagtggaggagc	ggcggcggaccatcagctgcctccagaagctgagctaaatctggctcctccactgaagcttaaacaggagc
TRCN0000106652	CGGTAAAGCACCGCGCAAACA	CCGGCGGTAAAGCACCGCGCAAACACTCGAGTGTTTGCGCGGTGCTTTACCGTTTTTG	NM_003532.2-39s1c1	CDS	NM_003532	9606	8353	HIST1H3E	histone cluster 1, H3e	NM_003532.2	noAltHuman	noMouseHit	AAAGCTCCCATAGTGGCTGTGGCTGGATTGCGCGGTGCTTTACCGtCCTGTTTAAGCTTCAGTGGAGGaCGCTAATCCACCGCGCTTTCTGGAGGCAGCTGATGGTCCGCCGCC	aaagctcccatagtggctgtggctggattgcgcggtgctttaccgtcctgtttaagcttcagtggaggacg	ggcggcggaccatcagctgcctccagaaagcgcggtggattagcgtcctccactgaagcttaaacaggacg
TRCN0000106653	TACCGAGCTTCTAATCCGGAA	CCGGTACCGAGCTTCTAATCCGGAACTCGAGTTCCGGATTAGAAGCTCGGTATTTTTG	NM_003532.2-174s1c1	CDS	NM_003532	9606	8353	HIST1H3E	histone cluster 1, H3e	NM_003532.2	noAltHuman	noMouseHit	AAAGCTCCCATAGTGGCTGTGGCTGGATGGATTAGAAGCTCGGTAtCCTGTTTAAGCTTCAGTGGAGGaTAGCGACGTTCTAATCGTTCTGGAGGCAGCTGATGGTCCGCCGCC	aaagctcccatagtggctgtggctggatggattagaagctcggtatcctgtttaagcttcagtggaggata	ggcggcggaccatcagctgcctccagaacgattagaacgtcgctatcctccactgaagcttaaacaggata
TRCN0000106654	CAGGCGGTAAAGCACCGCGCA	CCGGCAGGCGGTAAAGCACCGCGCACTCGAGTGCGCGGTGCTTTACCGCCTGTTTTTG	NM_003532.2-35s1c1	CDS	NM_003532	9606	8353	HIST1H3E	histone cluster 1, H3e	NM_003532.2	noAltHuman	noMouseHit	AAAGCTCCCATAGTGGCTGTGGCTGGATCGGTGCTTTACCGCCTGtCCTGTTTAAGCTTCAGTGGAGGaCACGCGCAAAAGCACCCTTCTGGAGGCAGCTGATGGTCCGCCGCC	aaagctcccatagtggctgtggctggatcggtgctttaccgcctgtcctgtttaagcttcagtggaggaca	ggcggcggaccatcagctgcctccagaagggtgcttttgcgcgtgtcctccactgaagcttaaacaggaca
TRCN0000106655	CTCAACAAGCTTCTGGGCAAA	CCGGCTCAACAAGCTTCTGGGCAAACTCGAGTTTGCCCAGAAGCTTGTTGAGTTTTTG	NM_021066.2-280s1c1	CDS	NM_021066	9606	8331	HIST1H2AJ	histone cluster 1, H2aj	NM_021066.2	NM_003509.2 (LOC:8329)	noMouseHit	AAAGCTCCCATAGTGGCTGTGGCTGGATCCCAGAAGCTTGTTGAGtCCTGTTTAAGCTTCAGTGGAGGaCTGAACTTGCTTCTGGCTTCTGGAGGCAGCTGATGGTCCGCCGCC	aaagctcccatagtggctgtggctggatcccagaagcttgttgagtcctgtttaagcttcagtggaggact	ggcggcggaccatcagctgcctccagaagccagaagcaagttcagtcctccactgaagcttaaacaggact
TRCN0000106656	CTGCTCCGCAAAGGCAACTAT	CCGGCTGCTCCGCAAAGGCAACTATCTCGAGATAGTTGCCTTTGCGGAGCAGTTTTTG	NM_021066.2-100s1c1	CDS	NM_021066	9606	8331	HIST1H2AJ	histone cluster 1, H2aj	NM_021066.2	NM_003509.2 (LOC:8329),NM_021064.4 (LOC:8969)	noMouseHit	AAAGCTCCCATAGTGGCTGTGGCTGGATTTGCCTTTGCGGAGCAGtCCTGTTTAAGCTTCAGTGGAGGaCTCCTCGCCAAAGGCATTTCTGGAGGCAGCTGATGGTCCGCCGCC	aaagctcccatagtggctgtggctggatttgcctttgcggagcagtcctgtttaagcttcagtggaggact	ggcggcggaccatcagctgcctccagaaatgcctttggcgaggagtcctccactgaagcttaaacaggact
TRCN0000106657	CCGCAACGATGAGGAGCTCAA	CCGGCCGCAACGATGAGGAGCTCAACTCGAGTTGAGCTCCTCATCGTTGCGGTTTTTG	NM_021066.2-264s1c1	CDS	NM_021066	9606	8331	HIST1H2AJ	histone cluster 1, H2aj	NM_021066.2	NM_003509.2 (LOC:8329)	noMouseHit	AAAGCTCCCATAGTGGCTGTGGCTGGATGCTCCTCATCGTTGCGGtCCTGTTTAAGCTTCAGTGGAGGaCCCCAAGCATGAGGAGGTTCTGGAGGCAGCTGATGGTCCGCCGCC	aaagctcccatagtggctgtggctggatgctcctcatcgttgcggtcctgtttaagcttcagtggaggacc	ggcggcggaccatcagctgcctccagaacctcctcatgcttggggtcctccactgaagcttaaacaggacc
TRCN0000106658	CAACAAGAAGACTCGCATCAT	CCGGCAACAAGAAGACTCGCATCATCTCGAGATGATGCGAGTCTTCTTGTTGTTTTTG	NM_021066.2-219s1c1	CDS	NM_021066	9606	8331	HIST1H2AJ	histone cluster 1, H2aj	NM_021066.2	NM_003512.3 (LOC:8334),NM_003509.2 (LOC:8329)	XM_003084919.1 (LOC:667728),XM_003085856.1 (LOC:667728)	AAAGCTCCCATAGTGGCTGTGGCTGGATTGCGAGTCTTCTTGTTGtCCTGTTTAAGCTTCAGTGGAGGaCATCAACTAGACTCGCTTTCTGGAGGCAGCTGATGGTCCGCCGCC	aaagctcccatagtggctgtggctggattgcgagtcttcttgttgtcctgtttaagcttcagtggaggaca	ggcggcggaccatcagctgcctccagaaagcgagtctagttgatgtcctccactgaagcttaaacaggaca
TRCN0000106659	CCAAGGCCAAGACCCGCTCTT	CCGGCCAAGGCCAAGACCCGCTCTTCTCGAGAAGAGCGGGTCTTGGCCTTGGTTTTTG	NM_021066.2-38s1c1	CDS	NM_021066	9606	8331	HIST1H2AJ	histone cluster 1, H2aj	NM_021066.2	NM_003509.2 (LOC:8329),NM_080596.1 (LOC:85235)	noMouseHit	AAAGCTCCCATAGTGGCTGTGGCTGGATGCGGGTCTTGGCCTTGGtCCTGTTTAAGCTTCAGTGGAGGaCCTAGGGGAAGACCCGGTTCTGGAGGCAGCTGATGGTCCGCCGCC	aaagctcccatagtggctgtggctggatgcgggtcttggccttggtcctgtttaagcttcagtggaggacc	ggcggcggaccatcagctgcctccagaaccgggtcttcccctaggtcctccactgaagcttaaacaggacc
TRCN0000106660	GCGCCCAAGAAGGGTTCTAAA	CCGGGCGCCCAAGAAGGGTTCTAAACTCGAGTTTAGAACCCTTCTTGGGCGCTTTTTG	NM_175055.2-51s1c1	CDS	NM_175055	9606	128312	HIST3H2BB	histone cluster 3, H2bb	NM_175055.2	noAltHuman	noMouseHit	AAAGCTCCCATAGTGGCTGTGGCTGGATGAACCCTTCTTGGGCGCtCCTGTTTAAGCTTCAGTGGAGGaGCCCCCTTGAAGGGTTGTTCTGGAGGCAGCTGATGGTCCGCCGCC	aaagctcccatagtggctgtggctggatgaacccttcttgggcgctcctgtttaagcttcagtggaggagc	ggcggcggaccatcagctgcctccagaacaacccttcaagggggctcctccactgaagcttaaacaggagc
TRCN0000106661	CGCGAAGTGCAGACGGCCGTT	CCGGCGCGAAGTGCAGACGGCCGTTCTCGAGAACGGCCGTCTGCACTTCGCGTTTTTG	NM_175055.2-300s1c1	CDS	NM_175055	9606	128312	HIST3H2BB	histone cluster 3, H2bb	NM_175055.2	noAltHuman	noMouseHit	AAAGCTCCCATAGTGGCTGTGGCTGGATGCCGTCTGCACTTCGCGtCCTGTTTAAGCTTCAGTGGAGGaCGGGAACAGCAGACGGGTTCTGGAGGCAGCTGATGGTCCGCCGCC	aaagctcccatagtggctgtggctggatgccgtctgcacttcgcgtcctgtttaagcttcagtggaggacg	ggcggcggaccatcagctgcctccagaacccgtctgctgttcccgtcctccactgaagcttaaacaggacg
TRCN0000106662	CCGCAAGGAGAGCTATTCTAT	CCGGCCGCAAGGAGAGCTATTCTATCTCGAGATAGAATAGCTCTCCTTGCGGTTTTTG	NM_175055.2-122s1c1	CDS	NM_175055	9606	128312	HIST3H2BB	histone cluster 3, H2bb	NM_175055.2	NM_021062.2 (LOC:3018)	noMouseHit	AAAGCTCCCATAGTGGCTGTGGCTGGATAATAGCTCTCCTTGCGGtCCTGTTTAAGCTTCAGTGGAGGaCCCCAACCAGAGCTATATTCTGGAGGCAGCTGATGGTCCGCCGCC	aaagctcccatagtggctgtggctggataatagctctccttgcggtcctgtttaagcttcagtggaggacc	ggcggcggaccatcagctgcctccagaatatagctctggttggggtcctccactgaagcttaaacaggacc
TRCN0000106663	GAGCTATTCTATCTACGTGTA	CCGGGAGCTATTCTATCTACGTGTACTCGAGTACACGTAGATAGAATAGCTCTTTTTG	NM_175055.2-131s1c1	CDS	NM_175055	9606	128312	HIST3H2BB	histone cluster 3, H2bb	NM_175055.2	noAltHuman	noMouseHit	AAAGCTCCCATAGTGGCTGTGGCTGGATCGTAGATAGAATAGCTCtCCTGTTTAAGCTTCAGTGGAGGaGACCTAAACTATCTACCTTCTGGAGGCAGCTGATGGTCCGCCGCC	aaagctcccatagtggctgtggctggatcgtagatagaatagctctcctgtttaagcttcagtggaggaga	ggcggcggaccatcagctgcctccagaaggtagatagtttaggtctcctccactgaagcttaaacaggaga
TRCN0000106664	TGCGCCCAAGAAGGGTTCTAA	CCGGTGCGCCCAAGAAGGGTTCTAACTCGAGTTAGAACCCTTCTTGGGCGCATTTTTG	NM_175055.2-50s1c1	CDS	NM_175055	9606	128312	HIST3H2BB	histone cluster 3, H2bb	NM_175055.2	noAltHuman	noMouseHit	AAAGCTCCCATAGTGGCTGTGGCTGGATAACCCTTCTTGGGCGCAtCCTGTTTAAGCTTCAGTGGAGGaTGGGCCGTAGAAGGGTATTCTGGAGGCAGCTGATGGTCCGCCGCC	aaagctcccatagtggctgtggctggataacccttcttgggcgcatcctgtttaagcttcagtggaggatg	ggcggcggaccatcagctgcctccagaatacccttctacggcccatcctccactgaagcttaaacaggatg
TRCN0000106665	GATGAGGAGCTCAACAAGCTT	CCGGGATGAGGAGCTCAACAAGCTTCTCGAGAAGCTTGTTGAGCTCCTCATCTTTTTG	NM_003509.2-282s1c1	CDS	NM_003509	9606	8329	HIST1H2AI	histone cluster 1, H2ai	NM_003509.2	NM_021066.2 (LOC:8331)	noMouseHit	AAAGCTCCCATAGTGGCTGTGGCTGGATTTGTTGAGCTCCTCATCtCCTGTTTAAGCTTCAGTGGAGGaGAAGAGCTGCTCAACATTTCTGGAGGCAGCTGATGGTCCGCCGCC	aaagctcccatagtggctgtggctggatttgttgagctcctcatctcctgtttaagcttcagtggaggaga	ggcggcggaccatcagctgcctccagaaatgttgagcagctcttctcctccactgaagcttaaacaggaga
TRCN0000106666	GCCGAGATCCTGGAGCTGGCT	CCGGGCCGAGATCCTGGAGCTGGCTCTCGAGAGCCAGCTCCAGGATCTCGGCTTTTTG	NM_003509.2-192s1c1	CDS	NM_003509	9606	8329	HIST1H2AI	histone cluster 1, H2ai	NM_003509.2	NM_021066.2 (LOC:8331)	noMouseHit	AAAGCTCCCATAGTGGCTGTGGCTGGATAGCTCCAGGATCTCGGCtCCTGTTTAAGCTTCAGTGGAGGaGCGGAGTACCTGGAGCATTCTGGAGGCAGCTGATGGTCCGCCGCC	aaagctcccatagtggctgtggctggatagctccaggatctcggctcctgtttaagcttcagtggaggagc	ggcggcggaccatcagctgcctccagaatgctccaggtactccgctcctccactgaagcttaaacaggagc
TRCN0000106667	CTGGGCAAAGTCACCATCGCA	CCGGCTGGGCAAAGTCACCATCGCACTCGAGTGCGATGGTGACTTTGCCCAGTTTTTG	NM_003509.2-303s1c1	CDS	NM_003509	9606	8329	HIST1H2AI	histone cluster 1, H2ai	NM_003509.2	NM_021064.4 (LOC:8969),NM_021066.2 (LOC:8331)	noMouseHit	AAAGCTCCCATAGTGGCTGTGGCTGGATATGGTGACTTTGCCCAGtCCTGTTTAAGCTTCAGTGGAGGaCTCGGCTTAGTCACCAATTCTGGAGGCAGCTGATGGTCCGCCGCC	aaagctcccatagtggctgtggctggatatggtgactttgcccagtcctgtttaagcttcagtggaggact	ggcggcggaccatcagctgcctccagaattggtgactaagccgagtcctccactgaagcttaaacaggact
TRCN0000106668	CCTGCTCCGCAAAGGCAACTA	CCGGCCTGCTCCGCAAAGGCAACTACTCGAGTAGTTGCCTTTGCGGAGCAGGTTTTTG	NM_003509.2-110s1c1	CDS	NM_003509	9606	8329	HIST1H2AI	histone cluster 1, H2ai	NM_003509.2	NM_021064.4 (LOC:8969),NM_021066.2 (LOC:8331),NM_003513.2 (LOC:8335)	noMouseHit	AAAGCTCCCATAGTGGCTGTGGCTGGATTGCCTTTGCGGAGCAGGtCCTGTTTAAGCTTCAGTGGAGGaCCAGCTGGGCAAAGGCTTTCTGGAGGCAGCTGATGGTCCGCCGCC	aaagctcccatagtggctgtggctggattgcctttgcggagcaggtcctgtttaagcttcagtggaggacc	ggcggcggaccatcagctgcctccagaaagcctttgcccagctggtcctccactgaagcttaaacaggacc
TRCN0000106669	GCTTCTGGGCAAAGTCACCAT	CCGGGCTTCTGGGCAAAGTCACCATCTCGAGATGGTGACTTTGCCCAGAAGCTTTTTG	NM_003509.2-299s1c1	CDS	NM_003509	9606	8329	HIST1H2AI	histone cluster 1, H2ai	NM_003509.2	NM_021066.2 (LOC:8331)	noMouseHit	AAAGCTCCCATAGTGGCTGTGGCTGGATTGACTTTGCCCAGAAGCtCCTGTTTAAGCTTCAGTGGAGGaGCATCTCCGCAAAGTCTTTCTGGAGGCAGCTGATGGTCCGCCGCC	aaagctcccatagtggctgtggctggattgactttgcccagaagctcctgtttaagcttcagtggaggagc	ggcggcggaccatcagctgcctccagaaagactttgcggagatgctcctccactgaagcttaaacaggagc
TRCN0000106670	GCGAAGGCCAAAGCAGTTAAA	CCGGGCGAAGGCCAAAGCAGTTAAACTCGAGTTTAACTGCTTTGGCCTTCGCTTTTTG	NM_005321.2-625s1c1	CDS	NM_005321	9606	3008	HIST1H1E	histone cluster 1, H1e	NM_005321.2	noAltHuman	noMouseHit	AAAGCTCCCATAGTGGCTGTGGCTGGATACTGCTTTGGCCTTCGCtCCTGTTTAAGCTTCAGTGGAGGaGCCAAGCGCAAAGCAGATTCTGGAGGCAGCTGATGGTCCGCCGCC	aaagctcccatagtggctgtggctggatactgctttggccttcgctcctgtttaagcttcagtggaggagc	ggcggcggaccatcagctgcctccagaatctgctttgcgcttggctcctccactgaagcttaaacaggagc
TRCN0000106671	GAGCTCATTACTAAAGCTGTT	CCGGGAGCTCATTACTAAAGCTGTTCTCGAGAACAGCTTTAGTAATGAGCTCTTTTTG	NM_005321.2-184s1c1	CDS	NM_005321	9606	3008	HIST1H1E	histone cluster 1, H1e	NM_005321.2	noAltHuman	noMouseHit	AAAGCTCCCATAGTGGCTGTGGCTGGATGCTTTAGTAATGAGCTCtCCTGTTTAAGCTTCAGTGGAGGaGACCTCTATACTAAAGGTTCTGGAGGCAGCTGATGGTCCGCCGCC	aaagctcccatagtggctgtggctggatgctttagtaatgagctctcctgtttaagcttcagtggaggaga	ggcggcggaccatcagctgcctccagaacctttagtatagaggtctcctccactgaagcttaaacaggaga
TRCN0000106672	CGAGAAGACTCCCGTGAAGAA	CCGGCGAGAAGACTCCCGTGAAGAACTCGAGTTCTTCACGGGAGTCTTCTCGTTTTTG	NM_005321.2-105s1c1	CDS	NM_005321	9606	3008	HIST1H1E	histone cluster 1, H1e	NM_005321.2	noAltHuman	noMouseHit	AAAGCTCCCATAGTGGCTGTGGCTGGATTCACGGGAGTCTTCTCGtCCTGTTTAAGCTTCAGTGGAGGaCGTGAACTCTCCCGTGTTTCTGGAGGCAGCTGATGGTCCGCCGCC	aaagctcccatagtggctgtggctggattcacgggagtcttctcgtcctgtttaagcttcagtggaggacg	ggcggcggaccatcagctgcctccagaaacacgggagagttcacgtcctccactgaagcttaaacaggacg
TRCN0000106673	CGTATCTTTGGCCGCTCTCAA	CCGGCGTATCTTTGGCCGCTCTCAACTCGAGTTGAGAGCGGCCAAAGATACGTTTTTG	NM_005321.2-228s1c1	CDS	NM_005321	9606	3008	HIST1H1E	histone cluster 1, H1e	NM_005321.2	noAltHuman	noMouseHit	AAAGCTCCCATAGTGGCTGTGGCTGGATGAGCGGCCAAAGATACGtCCTGTTTAAGCTTCAGTGGAGGaCGAATCAATGGCCGCTGTTCTGGAGGCAGCTGATGGTCCGCCGCC	aaagctcccatagtggctgtggctggatgagcggccaaagatacgtcctgtttaagcttcagtggaggacg	ggcggcggaccatcagctgcctccagaacagcggccattgattcgtcctccactgaagcttaaacaggacg
TRCN0000106674	CGCGTCGGGTTCCTTCAAACT	CCGGCGCGTCGGGTTCCTTCAAACTCTCGAGAGTTTGAAGGAACCCGACGCGTTTTTG	NM_005321.2-360s1c1	CDS	NM_005321	9606	3008	HIST1H1E	histone cluster 1, H1e	NM_005321.2	noAltHuman	noMouseHit	AAAGCTCCCATAGTGGCTGTGGCTGGATTGAAGGAACCCGACGCGtCCTGTTTAAGCTTCAGTGGAGGaCGGGTCCCGTTCCTTCTTTCTGGAGGCAGCTGATGGTCCGCCGCC	aaagctcccatagtggctgtggctggattgaaggaacccgacgcgtcctgtttaagcttcagtggaggacg	ggcggcggaccatcagctgcctccagaaagaaggaacgggacccgtcctccactgaagcttaaacaggacg
TRCN0000106675	CCCGAAGAAAGGCTCCAAGAA	CCGGCCCGAAGAAAGGCTCCAAGAACTCGAGTTCTTGGAGCCTTTCTTCGGGTTTTTG	NM_003520.3-30s1c1	CDS	NM_003520	9606	8341	HIST1H2BN	histone cluster 1, H2bn	NM_003520.3	noAltHuman	NM_030082.3 (LOC:78303)	AAAGCTCCCATAGTGGCTGTGGCTGGATTGGAGCCTTTCTTCGGGtCCTGTTTAAGCTTCAGTGGAGGaCCGGAACTAAGGCTCCTTTCTGGAGGCAGCTGATGGTCCGCCGCC	aaagctcccatagtggctgtggctggattggagcctttcttcgggtcctgtttaagcttcagtggaggacc	ggcggcggaccatcagctgcctccagaaaggagccttagttccggtcctccactgaagcttaaacaggacc
TRCN0000106676	CATCATGAACTCCTTCGTCAA	CCGGCATCATGAACTCCTTCGTCAACTCGAGTTGACGAAGGAGTTCATGATGTTTTTG	NM_003520.3-183s1c1	CDS	NM_003520	9606	8341	HIST1H2BN	histone cluster 1, H2bn	NM_003520.3	NM_003522.3 (LOC:8343),NM_003527.4 (LOC:8348),NM_001024599.3 (LOC:440689),NM_003528.2 (LOC:8349),NM_001161334.1 (LOC:440689),NM_175055.2 (LOC:128312),NR_027337.1 (LOC:337875)	noMouseHit	AAAGCTCCCATAGTGGCTGTGGCTGGATCGAAGGAGTTCATGATGtCCTGTTTAAGCTTCAGTGGAGGaCAACATCTACTCCTTCCTTCTGGAGGCAGCTGATGGTCCGCCGCC	aaagctcccatagtggctgtggctggatcgaaggagttcatgatgtcctgtttaagcttcagtggaggaca	ggcggcggaccatcagctgcctccagaaggaaggagtagatgttgtcctccactgaagcttaaacaggaca
TRCN0000106677	CTCCAAGAAGGCAGTGACAAA	CCGGCTCCAAGAAGGCAGTGACAAACTCGAGTTTGTCACTGCCTTCTTGGAGTTTTTG	NM_003520.3-42s1c1	CDS	NM_003520	9606	8341	HIST1H2BN	histone cluster 1, H2bn	NM_003520.3	noAltHuman	noMouseHit	AAAGCTCCCATAGTGGCTGTGGCTGGATTCACTGCCTTCTTGGAGtCCTGTTTAAGCTTCAGTGGAGGaCTGCAACTAGGCAGTGTTTCTGGAGGCAGCTGATGGTCCGCCGCC	aaagctcccatagtggctgtggctggattcactgccttcttggagtcctgtttaagcttcagtggaggact	ggcggcggaccatcagctgcctccagaaacactgcctagttgcagtcctccactgaagcttaaacaggact
TRCN0000106678	CGGTATCTCGTCCAAGGCCAT	CCGGCGGTATCTCGTCCAAGGCCATCTCGAGATGGCCTTGGACGAGATACCGTTTTTG	NM_003520.3-159s1c1	CDS	NM_003520	9606	8341	HIST1H2BN	histone cluster 1, H2bn	NM_003520.3	noAltHuman	noMouseHit	AAAGCTCCCATAGTGGCTGTGGCTGGATCCTTGGACGAGATACCGtCCTGTTTAAGCTTCAGTGGAGGaCGCTATGACGTCCAAGCTTCTGGAGGCAGCTGATGGTCCGCCGCC	aaagctcccatagtggctgtggctggatccttggacgagataccgtcctgtttaagcttcagtggaggacg	ggcggcggaccatcagctgcctccagaagcttggacgtcatagcgtcctccactgaagcttaaacaggacg
TRCN0000106679	AGTGACAAAGGCCCAGAAGAA	CCGGAGTGACAAAGGCCCAGAAGAACTCGAGTTCTTCTGGGCCTTTGTCACTTTTTTG	NM_003520.3-54s1c1	CDS	NM_003520	9606	8341	HIST1H2BN	histone cluster 1, H2bn	NM_003520.3	noAltHuman	noMouseHit	AAAGCTCCCATAGTGGCTGTGGCTGGATTCTGGGCCTTTGTCACTtCCTGTTTAAGCTTCAGTGGAGGaAGAGACTTAGGCCCAGTTTCTGGAGGCAGCTGATGGTCCGCCGCC	aaagctcccatagtggctgtggctggattctgggcctttgtcacttcctgtttaagcttcagtggaggaag	ggcggcggaccatcagctgcctccagaaactgggcctaagtctcttcctccactgaagcttaaacaggaag
TRCN0000106680	CCAGCGAGCTTAATTGCGTAA	CCGGCCAGCGAGCTTAATTGCGTAACTCGAGTTACGCAATTAAGCTCGCTGGTTTTTG	NM_006527.2-1170s1c1	3UTR	NM_006527	9606	7884	SLBP	stem-loop binding protein	NM_006527.2	noAltHuman	noMouseHit	AAAGCTCCCATAGTGGCTGTGGCTGGATGCAATTAAGCTCGCTGGtCCTGTTTAAGCTTCAGTGGAGGaCCTGCGTCCTTAATTGGTTCTGGAGGCAGCTGATGGTCCGCCGCC	aaagctcccatagtggctgtggctggatgcaattaagctcgctggtcctgtttaagcttcagtggaggacc	ggcggcggaccatcagctgcctccagaaccaattaaggacgcaggtcctccactgaagcttaaacaggacc
TRCN0000106681|TRCN0000291501	GCAGATCAACTATGGGAAGAA	CCGGGCAGATCAACTATGGGAAGAACTCGAGTTCTTCCCATAGTTGATCTGCTTTTTG	NM_006527.2-535s1c1	CDS	NM_006527	9606	7884	SLBP	stem-loop binding protein	NM_006527.2	noAltHuman	noMouseHit	AAAGCTCCCATAGTGGCTGTGGCTGGATTCCCATAGTTGATCTGCtCCTGTTTAAGCTTCAGTGGAGGaGCTGATGTACTATGGGTTTCTGGAGGCAGCTGATGGTCCGCCGCC	aaagctcccatagtggctgtggctggattcccatagttgatctgctcctgtttaagcttcagtggaggagc	ggcggcggaccatcagctgcctccagaaacccatagtacatcagctcctccactgaagcttaaacaggagc
TRCN0000106682|TRCN0000291502	GTTCTGATTCAAAGGAGTCTA	CCGGGTTCTGATTCAAAGGAGTCTACTCGAGTAGACTCCTTTGAATCAGAACTTTTTG	NM_006527.2-456s1c1	CDS	NM_006527	9606	7884	SLBP	stem-loop binding protein	NM_006527.2	noAltHuman	NM_009193.1 (LOC:20492)	AAAGCTCCCATAGTGGCTGTGGCTGGATCTCCTTTGAATCAGAACtCCTGTTTAAGCTTCAGTGGAGGaGTACTGTATCAAAGGACTTCTGGAGGCAGCTGATGGTCCGCCGCC	aaagctcccatagtggctgtggctggatctcctttgaatcagaactcctgtttaagcttcagtggaggagt	ggcggcggaccatcagctgcctccagaagtcctttgatacagtactcctccactgaagcttaaacaggagt
TRCN0000106683	GAGAGCTTTACCACTCCTGAA	CCGGGAGAGCTTTACCACTCCTGAACTCGAGTTCAGGAGTGGTAAAGCTCTCTTTTTG	NM_006527.2-287s1c1	CDS	NM_006527	9606	7884	SLBP	stem-loop binding protein	NM_006527.2	noAltHuman	noMouseHit	AAAGCTCCCATAGTGGCTGTGGCTGGATGGAGTGGTAAAGCTCTCtCCTGTTTAAGCTTCAGTGGAGGaGACAGCAATACCACTCGTTCTGGAGGCAGCTGATGGTCCGCCGCC	aaagctcccatagtggctgtggctggatggagtggtaaagctctctcctgtttaagcttcagtggaggaga	ggcggcggaccatcagctgcctccagaacgagtggtattgctgtctcctccactgaagcttaaacaggaga
TRCN0000106684	GCTGACTTTGAGACAGATGAA	CCGGGCTGACTTTGAGACAGATGAACTCGAGTTCATCTGTCTCAAAGTCAGCTTTTTG	NM_006527.2-491s1c1	CDS	NM_006527	9606	7884	SLBP	stem-loop binding protein	NM_006527.2	noAltHuman	noMouseHit	AAAGCTCCCATAGTGGCTGTGGCTGGATTCTGTCTCAAAGTCAGCtCCTGTTTAAGCTTCAGTGGAGGaGCAGACAATGAGACAGTTTCTGGAGGCAGCTGATGGTCCGCCGCC	aaagctcccatagtggctgtggctggattctgtctcaaagtcagctcctgtttaagcttcagtggaggagc	ggcggcggaccatcagctgcctccagaaactgtctcattgtctgctcctccactgaagcttaaacaggagc
TRCN0000106685	CCGGTTTGATTTATGAGGAGA	CCGGCCGGTTTGATTTATGAGGAGACTCGAGTCTCCTCATAAATCAAACCGGTTTTTG	NM_003544.2-143s1c1	CDS	NM_003544	9606	8366	HIST1H4B	histone cluster 1, H4b	NM_003544.2	noAltHuman	noMouseHit	AAAGCTCCCATAGTGGCTGTGGCTGGATCTCATAAATCAAACCGGtCCTGTTTAAGCTTCAGTGGAGGaCCCGTTACATTTATGACTTCTGGAGGCAGCTGATGGTCCGCCGCC	aaagctcccatagtggctgtggctggatctcataaatcaaaccggtcctgtttaagcttcagtggaggacc	ggcggcggaccatcagctgcctccagaagtcataaatgtaacgggtcctccactgaagcttaaacaggacc
TRCN0000106686	CGTGGCGTTCTCAAGGTGTTT	CCGGCGTGGCGTTCTCAAGGTGTTTCTCGAGAAACACCTTGAGAACGCCACGTTTTTG	NM_003544.2-166s1c1	CDS	NM_003544	9606	8366	HIST1H4B	histone cluster 1, H4b	NM_003544.2	noAltHuman	noMouseHit	AAAGCTCCCATAGTGGCTGTGGCTGGATACCTTGAGAACGCCACGtCCTGTTTAAGCTTCAGTGGAGGaCGAGGCCATCTCAAGGATTCTGGAGGCAGCTGATGGTCCGCCGCC	aaagctcccatagtggctgtggctggataccttgagaacgccacgtcctgtttaagcttcagtggaggacg	ggcggcggaccatcagctgcctccagaatccttgagatggcctcgtcctccactgaagcttaaacaggacg
TRCN0000106687	AGCGAATTTCCGGTTTGATTT	CCGGAGCGAATTTCCGGTTTGATTTCTCGAGAAATCAAACCGGAAATTCGCTTTTTTG	NM_003544.2-134s1c1	CDS	NM_003544	9606	8366	HIST1H4B	histone cluster 1, H4b	NM_003544.2	noAltHuman	noMouseHit	AAAGCTCCCATAGTGGCTGTGGCTGGATCAAACCGGAAATTCGCTtCCTGTTTAAGCTTCAGTGGAGGaAGGGAAAATCCGGTTTCTTCTGGAGGCAGCTGATGGTCCGCCGCC	aaagctcccatagtggctgtggctggatcaaaccggaaattcgcttcctgtttaagcttcagtggaggaag	ggcggcggaccatcagctgcctccagaagaaaccggattttcccttcctccactgaagcttaaacaggaag
TRCN0000106688	AGGTGCCAAGCGTCACCGAAA	CCGGAGGTGCCAAGCGTCACCGAAACTCGAGTTTCGGTGACGCTTGGCACCTTTTTTG	NM_003544.2-42s1c1	CDS	NM_003544	9606	8366	HIST1H4B	histone cluster 1, H4b	NM_003544.2	noAltHuman	noMouseHit	AAAGCTCCCATAGTGGCTGTGGCTGGATGGTGACGCTTGGCACCTtCCTGTTTAAGCTTCAGTGGAGGaAGCTGCGTAGCGTCACGTTCTGGAGGCAGCTGATGGTCCGCCGCC	aaagctcccatagtggctgtggctggatggtgacgcttggcaccttcctgtttaagcttcagtggaggaag	ggcggcggaccatcagctgcctccagaacgtgacgctacgcagcttcctccactgaagcttaaacaggaag
TRCN0000106689	GCGGGATAACATCCAAGGCAT	CCGGGCGGGATAACATCCAAGGCATCTCGAGATGCCTTGGATGTTATCCCGCTTTTTG	NM_003544.2-69s1c1	CDS	NM_003544	9606	8366	HIST1H4B	histone cluster 1, H4b	NM_003544.2	noAltHuman	noMouseHit	AAAGCTCCCATAGTGGCTGTGGCTGGATCTTGGATGTTATCCCGCtCCTGTTTAAGCTTCAGTGGAGGaGCCGGAATACATCCAACTTCTGGAGGCAGCTGATGGTCCGCCGCC	aaagctcccatagtggctgtggctggatcttggatgttatcccgctcctgtttaagcttcagtggaggagc	ggcggcggaccatcagctgcctccagaagttggatgtattccggctcctccactgaagcttaaacaggagc
TRCN0000106690	GCGTGTGTTGTGGTGCTTTAT	CCGGGCGTGTGTTGTGGTGCTTTATCTCGAGATAAAGCACCACAACACACGCTTTTTG	NM_138610.1-1659s1c1	3UTR	NM_138610	9606	9555	H2AFY	H2A histone family, member Y	NM_138610.2,NM_138609.2,NM_004893.2,NM_001040158.1	noAltHuman	noMouseHit	AAAGCTCCCATAGTGGCTGTGGCTGGATAGCACCACAACACACGCtCCTGTTTAAGCTTCAGTGGAGGaGCCTGTCATGTGGTGCATTCTGGAGGCAGCTGATGGTCCGCCGCC	aaagctcccatagtggctgtggctggatagcaccacaacacacgctcctgtttaagcttcagtggaggagc	ggcggcggaccatcagctgcctccagaatgcaccacatgacaggctcctccactgaagcttaaacaggagc
TRCN0000106691	GCTGACATTGACCTTAAAGAT	CCGGGCTGACATTGACCTTAAAGATCTCGAGATCTTTAAGGTCAATGTCAGCTTTTTG	NM_138610.1-846s1c1	CDS	NM_138610	9606	9555	H2AFY	H2A histone family, member Y	NM_138610.2,NM_004893.2,NM_001040158.1	noAltHuman	NM_012015.2 (LOC:26914),NM_001159513.1 (LOC:26914)	AAAGCTCCCATAGTGGCTGTGGCTGGATTTAAGGTCAATGTCAGCtCCTGTTTAAGCTTCAGTGGAGGaGCAGACTATGACCTTATTTCTGGAGGCAGCTGATGGTCCGCCGCC	aaagctcccatagtggctgtggctggatttaaggtcaatgtcagctcctgtttaagcttcagtggaggagc	ggcggcggaccatcagctgcctccagaaataaggtcatagtctgctcctccactgaagcttaaacaggagc
TRCN0000106692	GCCAATGATGAAGAGCTGAAT	CCGGGCCAATGATGAAGAGCTGAATCTCGAGATTCAGCTCTTCATCATTGGCTTTTTG	NM_138610.1-441s1c1	CDS	NM_138610	9606	9555	H2AFY	H2A histone family, member Y	NM_138610.2,NM_138609.2,NM_004893.2,NM_001040158.1	noAltHuman	noMouseHit	AAAGCTCCCATAGTGGCTGTGGCTGGATAGCTCTTCATCATTGGCtCCTGTTTAAGCTTCAGTGGAGGaGCGAATCTTGAAGAGCATTCTGGAGGCAGCTGATGGTCCGCCGCC	aaagctcccatagtggctgtggctggatagctcttcatcattggctcctgtttaagcttcagtggaggagc	ggcggcggaccatcagctgcctccagaatgctcttcaagattcgctcctccactgaagcttaaacaggagc
TRCN0000106693	CCAGTTACTTCGTGTCTACAA	CCGGCCAGTTACTTCGTGTCTACAACTCGAGTTGTAGACACGAAGTAACTGGTTTTTG	NM_138610.1-1189s1c1	CDS	NM_138610	9606	9555	H2AFY	H2A histone family, member Y	NM_138610.2,NM_138609.2,NM_004893.2,NM_001040158.1	noAltHuman	noMouseHit	AAAGCTCCCATAGTGGCTGTGGCTGGATAGACACGAAGTAACTGGtCCTGTTTAAGCTTCAGTGGAGGaCCTGTTTGTTCGTGTCATTCTGGAGGCAGCTGATGGTCCGCCGCC	aaagctcccatagtggctgtggctggatagacacgaagtaactggtcctgtttaagcttcagtggaggacc	ggcggcggaccatcagctgcctccagaatgacacgaacaaacaggtcctccactgaagcttaaacaggacc
TRCN0000106694	CTGAACCTTATTCACAGTGAA	CCGGCTGAACCTTATTCACAGTGAACTCGAGTTCACTGTGAATAAGGTTCAGTTTTTG	NM_138610.1-774s1c1	CDS	NM_138610	9606	9555	H2AFY	H2A histone family, member Y	NM_138610.2,NM_004893.2,NM_001040158.1	noAltHuman	NM_012015.2 (LOC:26914),NM_001159513.1 (LOC:26914)	AAAGCTCCCATAGTGGCTGTGGCTGGATCTGTGAATAAGGTTCAGtCCTGTTTAAGCTTCAGTGGAGGaCTCAACGATATTCACACTTCTGGAGGCAGCTGATGGTCCGCCGCC	aaagctcccatagtggctgtggctggatctgtgaataaggttcagtcctgtttaagcttcagtggaggact	ggcggcggaccatcagctgcctccagaagtgtgaatatcgttgagtcctccactgaagcttaaacaggact
TRCN0000106695	GCGGATCTCTGGTCTGATCTA	CCGGGCGGATCTCTGGTCTGATCTACTCGAGTAGATCAGACCAGAGATCCGCTTTTTG	NM_003538.3-135s1c1	CDS	NM_003538	9606	8359	HIST1H4A	histone cluster 1, H4a	NM_003538.3	noAltHuman	noMouseHit	AAAGCTCCCATAGTGGCTGTGGCTGGATTCAGACCAGAGATCCGCtCCTGTTTAAGCTTCAGTGGAGGaGCCGATGACTGGTCTGTTTCTGGAGGCAGCTGATGGTCCGCCGCC	aaagctcccatagtggctgtggctggattcagaccagagatccgctcctgtttaagcttcagtggaggagc	ggcggcggaccatcagctgcctccagaaacagaccagtcatcggctcctccactgaagcttaaacaggagc
TRCN0000106696	TGACGCTGTCACCTATACGGA	CCGGTGACGCTGTCACCTATACGGACTCGAGTCCGTATAGGTGACAGCGTCATTTTTG	NM_003538.3-204s1c1	CDS	NM_003538	9606	8359	HIST1H4A	histone cluster 1, H4a	NM_003538.3	noAltHuman	noMouseHit	AAAGCTCCCATAGTGGCTGTGGCTGGATTATAGGTGACAGCGTCAtCCTGTTTAAGCTTCAGTGGAGGaTGTCGCACTCACCTATTTTCTGGAGGCAGCTGATGGTCCGCCGCC	aaagctcccatagtggctgtggctggattataggtgacagcgtcatcctgtttaagcttcagtggaggatg	ggcggcggaccatcagctgcctccagaaaataggtgagtgcgacatcctccactgaagcttaaacaggatg
TRCN0000106697	TGTGAAGCGGATCTCTGGTCT	CCGGTGTGAAGCGGATCTCTGGTCTCTCGAGAGACCAGAGATCCGCTTCACATTTTTG	NM_003538.3-129s1c1	CDS	NM_003538	9606	8359	HIST1H4A	histone cluster 1, H4a	NM_003538.3	noAltHuman	noMouseHit	AAAGCTCCCATAGTGGCTGTGGCTGGATCAGAGATCCGCTTCACAtCCTGTTTAAGCTTCAGTGGAGGaTGAGAACGGGATCTCTCTTCTGGAGGCAGCTGATGGTCCGCCGCC	aaagctcccatagtggctgtggctggatcagagatccgcttcacatcctgtttaagcttcagtggaggatg	ggcggcggaccatcagctgcctccagaagagagatcccgttctcatcctccactgaagcttaaacaggatg
TRCN0000106698	ATCCGTGACGCTGTCACCTAT	CCGGATCCGTGACGCTGTCACCTATCTCGAGATAGGTGACAGCGTCACGGATTTTTTG	NM_003538.3-199s1c1	CDS	NM_003538	9606	8359	HIST1H4A	histone cluster 1, H4a	NM_003538.3	noAltHuman	noMouseHit	AAAGCTCCCATAGTGGCTGTGGCTGGATGTGACAGCGTCACGGATtCCTGTTTAAGCTTCAGTGGAGGaATGCGTCTCGCTGTCAGTTCTGGAGGCAGCTGATGGTCCGCCGCC	aaagctcccatagtggctgtggctggatgtgacagcgtcacggattcctgtttaagcttcagtggaggaat	ggcggcggaccatcagctgcctccagaactgacagcgagacgcattcctccactgaagcttaaacaggaat
TRCN0000106699	CCGCAAGGTGTTGCGTGACAA	CCGGCCGCAAGGTGTTGCGTGACAACTCGAGTTGTCACGCAACACCTTGCGGTTTTTG	NM_003538.3-57s1c1	CDS	NM_003538	9606	8359	HIST1H4A	histone cluster 1, H4a	NM_003538.3	noAltHuman	noMouseHit	AAAGCTCCCATAGTGGCTGTGGCTGGATCACGCAACACCTTGCGGtCCTGTTTAAGCTTCAGTGGAGGaCCCCAACCTGTTGCGTCTTCTGGAGGCAGCTGATGGTCCGCCGCC	aaagctcccatagtggctgtggctggatcacgcaacaccttgcggtcctgtttaagcttcagtggaggacc	ggcggcggaccatcagctgcctccagaagacgcaacaggttggggtcctccactgaagcttaaacaggacc
TRCN0000106700	CGCAATGATGAGGAACTCAAT	CCGGCGCAATGATGAGGAACTCAATCTCGAGATTGAGTTCCTCATCATTGCGTTTTTG	NM_170745.3-300s1c1	CDS	NM_170745	9606	221613	HIST1H2AA	histone cluster 1, H2aa	NM_170745.3	noAltHuman	noMouseHit	AAAGCTCCCATAGTGGCTGTGGCTGGATAGTTCCTCATCATTGCGtCCTGTTTAAGCTTCAGTGGAGGaCGGAATCTTGAGGAACATTCTGGAGGCAGCTGATGGTCCGCCGCC	aaagctcccatagtggctgtggctggatagttcctcatcattgcgtcctgtttaagcttcagtggaggacg	ggcggcggaccatcagctgcctccagaatgttcctcaagattccgtcctccactgaagcttaaacaggacg
TRCN0000106701	CCAAGTCTAAGTCTCGCTCTT	CCGGCCAAGTCTAAGTCTCGCTCTTCTCGAGAAGAGCGAGACTTAGACTTGGTTTTTG	NM_170745.3-73s1c1	CDS	NM_170745	9606	221613	HIST1H2AA	histone cluster 1, H2aa	NM_170745.3	noAltHuman	noMouseHit	AAAGCTCCCATAGTGGCTGTGGCTGGATGCGAGACTTAGACTTGGtCCTGTTTAAGCTTCAGTGGAGGaCCTAGTGAAAGTCTCGGTTCTGGAGGCAGCTGATGGTCCGCCGCC	aaagctcccatagtggctgtggctggatgcgagacttagacttggtcctgtttaagcttcagtggaggacc	ggcggcggaccatcagctgcctccagaaccgagactttcactaggtcctccactgaagcttaaacaggacc
TRCN0000106702	CTGCTTCGTAAGGGAAACTAT	CCGGCTGCTTCGTAAGGGAAACTATCTCGAGATAGTTTCCCTTACGAAGCAGTTTTTG	NM_170745.3-135s1c1	CDS	NM_170745	9606	221613	HIST1H2AA	histone cluster 1, H2aa	NM_170745.3	noAltHuman	noMouseHit	AAAGCTCCCATAGTGGCTGTGGCTGGATTTTCCCTTACGAAGCAGtCCTGTTTAAGCTTCAGTGGAGGaCTCCTTGCTAAGGGAATTTCTGGAGGCAGCTGATGGTCCGCCGCC	aaagctcccatagtggctgtggctggattttcccttacgaagcagtcctgtttaagcttcagtggaggact	ggcggcggaccatcagctgcctccagaaattcccttagcaaggagtcctccactgaagcttaaacaggact
TRCN0000106703	GCGGGTTTGCAGTTTCCCGTA	CCGGGCGGGTTTGCAGTTTCCCGTACTCGAGTACGGGAAACTGCAAACCCGCTTTTTG	NM_170745.3-99s1c1	CDS	NM_170745	9606	221613	HIST1H2AA	histone cluster 1, H2aa	NM_170745.3	noAltHuman	noMouseHit	AAAGCTCCCATAGTGGCTGTGGCTGGATGGAAACTGCAAACCCGCtCCTGTTTAAGCTTCAGTGGAGGaGCCGGTAAGCAGTTTCGTTCTGGAGGCAGCTGATGGTCCGCCGCC	aaagctcccatagtggctgtggctggatggaaactgcaaacccgctcctgtttaagcttcagtggaggagc	ggcggcggaccatcagctgcctccagaacgaaactgcttaccggctcctccactgaagcttaaacaggagc
TRCN0000106704	CAATGCGTCTCGCGATAACAA	CCGGCAATGCGTCTCGCGATAACAACTCGAGTTGTTATCGCGAGACGCATTGTTTTTG	NM_170745.3-239s1c1	CDS	NM_170745	9606	221613	HIST1H2AA	histone cluster 1, H2aa	NM_170745.3	noAltHuman	noMouseHit	AAAGCTCCCATAGTGGCTGTGGCTGGATTATCGCGAGACGCATTGtCCTGTTTAAGCTTCAGTGGAGGaCATTGCCACTCGCGATTTTCTGGAGGCAGCTGATGGTCCGCCGCC	aaagctcccatagtggctgtggctggattatcgcgagacgcattgtcctgtttaagcttcagtggaggaca	ggcggcggaccatcagctgcctccagaaaatcgcgagtggcaatgtcctccactgaagcttaaacaggaca
TRCN0000106705|TRCN0000232441	CTAAGCGTCATCGCAAGGTTT	CCGGCTAAGCGTCATCGCAAGGTTTCTCGAGAAACCTTGCGATGACGCTTAGTTTTTG	NM_003543.3-47s1c1	CDS	NM_003543	9606	8365	HIST1H4H	histone cluster 1, H4h	NM_003543.3	noAltHuman	noMouseHit	AAAGCTCCCATAGTGGCTGTGGCTGGATCTTGCGATGACGCTTAGtCCTGTTTAAGCTTCAGTGGAGGaCTTAGCCACATCGCAACTTCTGGAGGCAGCTGATGGTCCGCCGCC	aaagctcccatagtggctgtggctggatcttgcgatgacgcttagtcctgtttaagcttcagtggaggact	ggcggcggaccatcagctgcctccagaagttgcgatgtggctaagtcctccactgaagcttaaacaggact
TRCN0000106706	CAAGCGAATTTCTGGCCTTAT	CCGGCAAGCGAATTTCTGGCCTTATCTCGAGATAAGGCCAGAAATTCGCTTGTTTTTG	NM_003543.3-132s1c1	CDS	NM_003543	9606	8365	HIST1H4H	histone cluster 1, H4h	NM_003543.3	noAltHuman	noMouseHit	AAAGCTCCCATAGTGGCTGTGGCTGGATGGCCAGAAATTCGCTTGtCCTGTTTAAGCTTCAGTGGAGGaCATGCGTTTTTCTGGCGTTCTGGAGGCAGCTGATGGTCCGCCGCC	aaagctcccatagtggctgtggctggatggccagaaattcgcttgtcctgtttaagcttcagtggaggaca	ggcggcggaccatcagctgcctccagaacgccagaaaaacgcatgtcctccactgaagcttaaacaggaca
TRCN0000106707	CGTGACGCTGTCACTTACACA	CCGGCGTGACGCTGTCACTTACACACTCGAGTGTGTAAGTGACAGCGTCACGTTTTTG	NM_003543.3-202s1c1	CDS	NM_003543	9606	8365	HIST1H4H	histone cluster 1, H4h	NM_003543.3	noAltHuman	noMouseHit	AAAGCTCCCATAGTGGCTGTGGCTGGATTAAGTGACAGCGTCACGtCCTGTTTAAGCTTCAGTGGAGGaCGAGACCGTGTCACTTTTTCTGGAGGCAGCTGATGGTCCGCCGCC	aaagctcccatagtggctgtggctggattaagtgacagcgtcacgtcctgtttaagcttcagtggaggacg	ggcggcggaccatcagctgcctccagaaaaagtgacacggtctcgtcctccactgaagcttaaacaggacg
TRCN0000106708	AGGGCATCACTAAGCCAGCTA	CCGGAGGGCATCACTAAGCCAGCTACTCGAGTAGCTGGCTTAGTGATGCCCTTTTTTG	NM_003543.3-83s1c1	CDS	NM_003543	9606	8365	HIST1H4H	histone cluster 1, H4h	NM_003543.3	noAltHuman	noMouseHit	AAAGCTCCCATAGTGGCTGTGGCTGGATTGGCTTAGTGATGCCCTtCCTGTTTAAGCTTCAGTGGAGGaAGCGCAAGACTAAGCCTTTCTGGAGGCAGCTGATGGTCCGCCGCC	aaagctcccatagtggctgtggctggattggcttagtgatgcccttcctgtttaagcttcagtggaggaag	ggcggcggaccatcagctgcctccagaaaggcttagtcttgcgcttcctccactgaagcttaaacaggaag
TRCN0000106710	CCTCTTGATCTCATTCAGATT	CCGGCCTCTTGATCTCATTCAGATTCTCGAGAATCTGAATGAGATCAAGAGGTTTTTG	NM_080593.1-584s1c1	3UTR	NM_080593	9606	85236	HIST1H2BK	histone cluster 1, H2bk	NM_080593.2	noAltHuman	noMouseHit	AAAGCTCCCATAGTGGCTGTGGCTGGATTGAATGAGATCAAGAGGtCCTGTTTAAGCTTCAGTGGAGGaCCACTTCTTCTCATTCTTTCTGGAGGCAGCTGATGGTCCGCCGCC	aaagctcccatagtggctgtggctggattgaatgagatcaagaggtcctgtttaagcttcagtggaggacc	ggcggcggaccatcagctgcctccagaaagaatgagaagaagtggtcctccactgaagcttaaacaggacc
TRCN0000106711	GCTCGAAGAAAGCCGTGACTA	CCGGGCTCGAAGAAAGCCGTGACTACTCGAGTAGTCACGGCTTTCTTCGAGCTTTTTG	NM_080593.1-83s1c1	CDS	NM_080593	9606	85236	HIST1H2BK	histone cluster 1, H2bk	NM_080593.2	noAltHuman	noMouseHit	AAAGCTCCCATAGTGGCTGTGGCTGGATCACGGCTTTCTTCGAGCtCCTGTTTAAGCTTCAGTGGAGGaGCACGATCAAAGCCGTCTTCTGGAGGCAGCTGATGGTCCGCCGCC	aaagctcccatagtggctgtggctggatcacggctttcttcgagctcctgtttaagcttcagtggaggagc	ggcggcggaccatcagctgcctccagaagacggctttgatcgtgctcctccactgaagcttaaacaggagc
TRCN0000106712	CAAGGAGAGCTACTCCGTATA	CCGGCAAGGAGAGCTACTCCGTATACTCGAGTATACGGAGTAGCTCTCCTTGTTTTTG	NM_080593.1-144s1c1	CDS	NM_080593	9606	85236	HIST1H2BK	histone cluster 1, H2bk	NM_080593.2	NM_003523.2 (LOC:8344),NM_003524.2 (LOC:8345)	noMouseHit	AAAGCTCCCATAGTGGCTGTGGCTGGATCGGAGTAGCTCTCCTTGtCCTGTTTAAGCTTCAGTGGAGGaCATGGACTGCTACTCCCTTCTGGAGGCAGCTGATGGTCCGCCGCC	aaagctcccatagtggctgtggctggatcggagtagctctccttgtcctgtttaagcttcagtggaggaca	ggcggcggaccatcagctgcctccagaagggagtagcagtccatgtcctccactgaagcttaaacaggaca
TRCN0000106713	CTCCTTCGTCAACGACATCTT	CCGGCTCCTTCGTCAACGACATCTTCTCGAGAAGATGTCGTTGACGAAGGAGTTTTTG	NM_080593.1-234s1c1	CDS	NM_080593	9606	85236	HIST1H2BK	histone cluster 1, H2bk	NM_080593.2	NM_003519.3 (LOC:8340),NM_003521.2 (LOC:8342),NM_001024599.3 (LOC:440689),NM_003528.2 (LOC:8349),NM_001161334.1 (LOC:440689),NR_027337.1 (LOC:337875)	noMouseHit	AAAGCTCCCATAGTGGCTGTGGCTGGATTGTCGTTGACGAAGGAGtCCTGTTTAAGCTTCAGTGGAGGaCTGCTTGCTCAACGACTTTCTGGAGGCAGCTGATGGTCCGCCGCC	aaagctcccatagtggctgtggctggattgtcgttgacgaaggagtcctgtttaagcttcagtggaggact	ggcggcggaccatcagctgcctccagaaagtcgttgagcaagcagtcctccactgaagcttaaacaggact
TRCN0000106714	CATGGGAATCATGAACTCCTT	CCGGCATGGGAATCATGAACTCCTTCTCGAGAAGGAGTTCATGATTCCCATGTTTTTG	NM_080593.1-219s1c1	CDS	NM_080593	9606	85236	HIST1H2BK	histone cluster 1, H2bk	NM_080593.2	NM_003519.3 (LOC:8340)	noMouseHit	AAAGCTCCCATAGTGGCTGTGGCTGGATAGTTCATGATTCCCATGtCCTGTTTAAGCTTCAGTGGAGGaCAAGGGTTTCATGAACATTCTGGAGGCAGCTGATGGTCCGCCGCC	aaagctcccatagtggctgtggctggatagttcatgattcccatgtcctgtttaagcttcagtggaggaca	ggcggcggaccatcagctgcctccagaatgttcatgaaacccttgtcctccactgaagcttaaacaggaca
TRCN0000106715	GATTATGAACTCCTTCGTCAA	CCGGGATTATGAACTCCTTCGTCAACTCGAGTTGACGAAGGAGTTCATAATCTTTTTG	NM_003525.2-183s1c1	CDS	NM_003525	9606	8346	HIST1H2BI	histone cluster 1, H2bi	NM_003525.2	noAltHuman	noMouseHit	AAAGCTCCCATAGTGGCTGTGGCTGGATCGAAGGAGTTCATAATCtCCTGTTTAAGCTTCAGTGGAGGaGAATATCTACTCCTTCCTTCTGGAGGCAGCTGATGGTCCGCCGCC	aaagctcccatagtggctgtggctggatcgaaggagttcataatctcctgtttaagcttcagtggaggaga	ggcggcggaccatcagctgcctccagaaggaaggagtagatattctcctccactgaagcttaaacaggaga
TRCN0000106716	CGGCATCTCGTCCAAGGCTAT	CCGGCGGCATCTCGTCCAAGGCTATCTCGAGATAGCCTTGGACGAGATGCCGTTTTTG	NM_003525.2-159s1c1	CDS	NM_003525	9606	8346	HIST1H2BI	histone cluster 1, H2bi	NM_003525.2	noAltHuman	noMouseHit	AAAGCTCCCATAGTGGCTGTGGCTGGATCCTTGGACGAGATGCCGtCCTGTTTAAGCTTCAGTGGAGGaCGCCATGACGTCCAAGCTTCTGGAGGCAGCTGATGGTCCGCCGCC	aaagctcccatagtggctgtggctggatccttggacgagatgccgtcctgtttaagcttcagtggaggacg	ggcggcggaccatcagctgcctccagaagcttggacgtcatggcgtcctccactgaagcttaaacaggacg
TRCN0000106717	CAAGGAGAGCTATTCCGTGTA	CCGGCAAGGAGAGCTATTCCGTGTACTCGAGTACACGGAATAGCTCTCCTTGTTTTTG	NM_003525.2-102s1c1	CDS	NM_003525	9606	8346	HIST1H2BI	histone cluster 1, H2bi	NM_003525.2	NM_003522.3 (LOC:8343)	noMouseHit	AAAGCTCCCATAGTGGCTGTGGCTGGATCGGAATAGCTCTCCTTGtCCTGTTTAAGCTTCAGTGGAGGaCATGGACTGCTATTCCCTTCTGGAGGCAGCTGATGGTCCGCCGCC	aaagctcccatagtggctgtggctggatcggaatagctctccttgtcctgtttaagcttcagtggaggaca	ggcggcggaccatcagctgcctccagaagggaatagcagtccatgtcctccactgaagcttaaacaggaca
TRCN0000106718	CGCATTATAACAAGCGCTCGA	CCGGCGCATTATAACAAGCGCTCGACTCGAGTCGAGCGCTTGTTATAATGCGTTTTTG	NM_003525.2-245s1c1	CDS	NM_003525	9606	8346	HIST1H2BI	histone cluster 1, H2bi	NM_003525.2	noAltHuman	noMouseHit	AAAGCTCCCATAGTGGCTGTGGCTGGATGCGCTTGTTATAATGCGtCCTGTTTAAGCTTCAGTGGAGGaCGGATTTAAACAAGCGGTTCTGGAGGCAGCTGATGGTCCGCCGCC	aaagctcccatagtggctgtggctggatgcgcttgttataatgcgtcctgtttaagcttcagtggaggacg	ggcggcggaccatcagctgcctccagaaccgcttgtttaaatccgtcctccactgaagcttaaacaggacg
TRCN0000106719	ACCAAGGCACAGAAGAAGGAT	CCGGACCAAGGCACAGAAGAAGGATCTCGAGATCCTTCTTCTGTGCCTTGGTTTTTTG	NM_003525.2-58s1c1	CDS	NM_003525	9606	8346	HIST1H2BI	histone cluster 1, H2bi	NM_003525.2	noAltHuman	noMouseHit	AAAGCTCCCATAGTGGCTGTGGCTGGATTTCTTCTGTGCCTTGGTtCCTGTTTAAGCTTCAGTGGAGGaACGAAGCGACAGAAGATTTCTGGAGGCAGCTGATGGTCCGCCGCC	aaagctcccatagtggctgtggctggatttcttctgtgccttggttcctgtttaagcttcagtggaggaac	ggcggcggaccatcagctgcctccagaaatcttctgtcgcttcgttcctccactgaagcttaaacaggaac
TRCN0000106720	CCATGTAGATACGGGCTCAAA	CCGGCCATGTAGATACGGGCTCAAACTCGAGTTTGAGCCCGTATCTACATGGTTTTTG	NM_003528.2-1194s1c1	3UTR	NM_003528	9606	8349	HIST2H2BE	histone cluster 2, H2be	NM_003528.2	noAltHuman	noMouseHit	AAAGCTCCCATAGTGGCTGTGGCTGGATAGCCCGTATCTACATGGtCCTGTTTAAGCTTCAGTGGAGGaCCTTGTTCATACGGGCATTCTGGAGGCAGCTGATGGTCCGCCGCC	aaagctcccatagtggctgtggctggatagcccgtatctacatggtcctgtttaagcttcagtggaggacc	ggcggcggaccatcagctgcctccagaatgcccgtatgaacaaggtcctccactgaagcttaaacaggacc
TRCN0000106721	CCAGAAGAAAGACGGCAAGAA	CCGGCCAGAAGAAAGACGGCAAGAACTCGAGTTCTTGCCGTCTTTCTTCTGGTTTTTG	NM_003528.2-108s1c1	CDS	NM_003528	9606	8349	HIST2H2BE	histone cluster 2, H2be	NM_003528.2	NR_036461.1 (LOC:337873)	noMouseHit	AAAGCTCCCATAGTGGCTGTGGCTGGATTGCCGTCTTTCTTCTGGtCCTGTTTAAGCTTCAGTGGAGGaCCTGAACTAAGACGGCTTTCTGGAGGCAGCTGATGGTCCGCCGCC	aaagctcccatagtggctgtggctggattgccgtctttcttctggtcctgtttaagcttcagtggaggacc	ggcggcggaccatcagctgcctccagaaagccgtcttagttcaggtcctccactgaagcttaaacaggacc
TRCN0000106722	CCGCAAAGAGAGCTACTCCAT	CCGGCCGCAAAGAGAGCTACTCCATCTCGAGATGGAGTAGCTCTCTTTGCGGTTTTTG	NM_003528.2-141s1c1	CDS	NM_003528	9606	8349	HIST2H2BE	histone cluster 2, H2be	NM_003528.2	noAltHuman	noMouseHit	AAAGCTCCCATAGTGGCTGTGGCTGGATAGTAGCTCTCTTTGCGGtCCTGTTTAAGCTTCAGTGGAGGaCCCCAATCAGAGCTACATTCTGGAGGCAGCTGATGGTCCGCCGCC	aaagctcccatagtggctgtggctggatagtagctctctttgcggtcctgtttaagcttcagtggaggacc	ggcggcggaccatcagctgcctccagaatgtagctctgattggggtcctccactgaagcttaaacaggacc
TRCN0000106723	GTCACCAAAGCCCAGAAGAAA	CCGGGTCACCAAAGCCCAGAAGAAACTCGAGTTTCTTCTGGGCTTTGGTGACTTTTTG	NM_003528.2-97s1c1	CDS	NM_003528	9606	8349	HIST2H2BE	histone cluster 2, H2be	NM_003528.2	NR_036461.1 (LOC:337873)	noMouseHit	AAAGCTCCCATAGTGGCTGTGGCTGGATTTCTGGGCTTTGGTGACtCCTGTTTAAGCTTCAGTGGAGGaGTGACCTTAGCCCAGATTTCTGGAGGCAGCTGATGGTCCGCCGCC	aaagctcccatagtggctgtggctggatttctgggctttggtgactcctgtttaagcttcagtggaggagt	ggcggcggaccatcagctgcctccagaaatctgggctaaggtcactcctccactgaagcttaaacaggagt
TRCN0000106724	CTACGTGTACAAGGTGCTGAA	CCGGCTACGTGTACAAGGTGCTGAACTCGAGTTCAGCACCTTGTACACGTAGTTTTTG	NM_003528.2-162s1c1	CDS	NM_003528	9606	8349	HIST2H2BE	histone cluster 2, H2be	NM_003528.2	NR_036461.1 (LOC:337873),NM_003527.4 (LOC:8348),NM_175055.2 (LOC:128312)	NM_206882.1 (LOC:382522),NM_030082.3 (LOC:78303)	AAAGCTCCCATAGTGGCTGTGGCTGGATGCACCTTGTACACGTAGtCCTGTTTAAGCTTCAGTGGAGGaCTTCGTCAACAAGGTGGTTCTGGAGGCAGCTGATGGTCCGCCGCC	aaagctcccatagtggctgtggctggatgcaccttgtacacgtagtcctgtttaagcttcagtggaggact	ggcggcggaccatcagctgcctccagaaccaccttgttgacgaagtcctccactgaagcttaaacaggact
TRCN0000106725	ACGCATTTCGGGCCTCATTTA	CCGGACGCATTTCGGGCCTCATTTACTCGAGTAAATGAGGCCCGAAATGCGTTTTTTG	NM_003540.3-135s1c1	CDS	NM_003540	9606	8361	HIST1H4F	histone cluster 1, H4f	NM_003540.3	noAltHuman	noMouseHit	AAAGCTCCCATAGTGGCTGTGGCTGGATTGAGGCCCGAAATGCGTtCCTGTTTAAGCTTCAGTGGAGGaACCCATAACGGGCCTCTTTCTGGAGGCAGCTGATGGTCCGCCGCC	aaagctcccatagtggctgtggctggattgaggcccgaaatgcgttcctgtttaagcttcagtggaggaac	ggcggcggaccatcagctgcctccagaaagaggcccgttatgggttcctccactgaagcttaaacaggaac
TRCN0000106726	CCATCGCAAAGTGCTGCGTGA	CCGGCCATCGCAAAGTGCTGCGTGACTCGAGTCACGCAGCACTTTGCGATGGTTTTTG	NM_003540.3-54s1c1	CDS	NM_003540	9606	8361	HIST1H4F	histone cluster 1, H4f	NM_003540.3	noAltHuman	noMouseHit	AAAGCTCCCATAGTGGCTGTGGCTGGATGCAGCACTTTGCGATGGtCCTGTTTAAGCTTCAGTGGAGGaCCTTCGGTAAGTGCTGGTTCTGGAGGCAGCTGATGGTCCGCCGCC	aaagctcccatagtggctgtggctggatgcagcactttgcgatggtcctgtttaagcttcagtggaggacc	ggcggcggaccatcagctgcctccagaaccagcacttaccgaaggtcctccactgaagcttaaacaggacc
TRCN0000106727	AGTGCTGCGTGACAACATACA	CCGGAGTGCTGCGTGACAACATACACTCGAGTGTATGTTGTCACGCAGCACTTTTTTG	NM_003540.3-63s1c1	CDS	NM_003540	9606	8361	HIST1H4F	histone cluster 1, H4f	NM_003540.3	noAltHuman	noMouseHit	AAAGCTCCCATAGTGGCTGTGGCTGGATTGTTGTCACGCAGCACTtCCTGTTTAAGCTTCAGTGGAGGaAGAGCTCGGTGACAACTTTCTGGAGGCAGCTGATGGTCCGCCGCC	aaagctcccatagtggctgtggctggattgttgtcacgcagcacttcctgtttaagcttcagtggaggaag	ggcggcggaccatcagctgcctccagaaagttgtcaccgagctcttcctccactgaagcttaaacaggaag
TRCN0000106728	GTGTTCCTGGAGAATGTGATA	CCGGGTGTTCCTGGAGAATGTGATACTCGAGTATCACATTCTCCAGGAACACTTTTTG	NM_003540.3-181s1c1	CDS	NM_003540	9606	8361	HIST1H4F	histone cluster 1, H4f	NM_003540.3	noAltHuman	noMouseHit	AAAGCTCCCATAGTGGCTGTGGCTGGATACATTCTCCAGGAACACtCCTGTTTAAGCTTCAGTGGAGGaGTCTTCGAGGAGAATGATTCTGGAGGCAGCTGATGGTCCGCCGCC	aaagctcccatagtggctgtggctggatacattctccaggaacactcctgtttaagcttcagtggaggagt	ggcggcggaccatcagctgcctccagaatcattctcctcgaagactcctccactgaagcttaaacaggagt
TRCN0000106729	CTTAAGGTGTTCCTGGAGAAT	CCGGCTTAAGGTGTTCCTGGAGAATCTCGAGATTCTCCAGGAACACCTTAAGTTTTTG	NM_003540.3-175s1c1	CDS	NM_003540	9606	8361	HIST1H4F	histone cluster 1, H4f	NM_003540.3	noAltHuman	noMouseHit	AAAGCTCCCATAGTGGCTGTGGCTGGATTCCAGGAACACCTTAAGtCCTGTTTAAGCTTCAGTGGAGGaCTAAAGCAGTTCCTGGTTTCTGGAGGCAGCTGATGGTCCGCCGCC	aaagctcccatagtggctgtggctggattccaggaacaccttaagtcctgtttaagcttcagtggaggact	ggcggcggaccatcagctgcctccagaaaccaggaactgctttagtcctccactgaagcttaaacaggact
TRCN0000106730	GACAACAAGAAGACCCGCATT	CCGGGACAACAAGAAGACCCGCATTCTCGAGAATGCGGGTCTTCTTGTTGTCTTTTTG	NM_003511.2-243s1c1	CDS	NM_003511	9606	8332	HIST1H2AL	histone cluster 1, H2al	NM_003511.2	noAltHuman	noMouseHit	AAAGCTCCCATAGTGGCTGTGGCTGGATCGGGTCTTCTTGTTGTCtCCTGTTTAAGCTTCAGTGGAGGaGAGAACTTGAAGACCCCTTCTGGAGGCAGCTGATGGTCCGCCGCC	aaagctcccatagtggctgtggctggatcgggtcttcttgttgtctcctgtttaagcttcagtggaggaga	ggcggcggaccatcagctgcctccagaaggggtcttcaagttctctcctccactgaagcttaaacaggaga
TRCN0000106731	CCAAAGCCAAGACCCGCTCTT	CCGGCCAAAGCCAAGACCCGCTCTTCTCGAGAAGAGCGGGTCTTGGCTTTGGTTTTTG	NM_003511.2-64s1c1	CDS	NM_003511	9606	8332	HIST1H2AL	histone cluster 1, H2al	NM_003511.2	noAltHuman	noMouseHit	AAAGCTCCCATAGTGGCTGTGGCTGGATGCGGGTCTTGGCTTTGGtCCTGTTTAAGCTTCAGTGGAGGaCCTAAGGGAAGACCCGGTTCTGGAGGCAGCTGATGGTCCGCCGCC	aaagctcccatagtggctgtggctggatgcgggtcttggctttggtcctgtttaagcttcagtggaggacc	ggcggcggaccatcagctgcctccagaaccgggtcttcccttaggtcctccactgaagcttaaacaggacc
TRCN0000106732	CTGCTCCGCAAGGGCAACTAT	CCGGCTGCTCCGCAAGGGCAACTATCTCGAGATAGTTGCCCTTGCGGAGCAGTTTTTG	NM_003511.2-126s1c1	CDS	NM_003511	9606	8332	HIST1H2AL	histone cluster 1, H2al	NM_003511.2	noAltHuman	noMouseHit	AAAGCTCCCATAGTGGCTGTGGCTGGATTTGCCCTTGCGGAGCAGtCCTGTTTAAGCTTCAGTGGAGGaCTCCTCGCCAAGGGCATTTCTGGAGGCAGCTGATGGTCCGCCGCC	aaagctcccatagtggctgtggctggatttgcccttgcggagcagtcctgtttaagcttcagtggaggact	ggcggcggaccatcagctgcctccagaaatgcccttggcgaggagtcctccactgaagcttaaacaggact
TRCN0000106733	CAACAAGAAGACCCGCATTAT	CCGGCAACAAGAAGACCCGCATTATCTCGAGATAATGCGGGTCTTCTTGTTGTTTTTG	NM_003511.2-245s1c1	CDS	NM_003511	9606	8332	HIST1H2AL	histone cluster 1, H2al	NM_003511.2	noAltHuman	noMouseHit	AAAGCTCCCATAGTGGCTGTGGCTGGATTGCGGGTCTTCTTGTTGtCCTGTTTAAGCTTCAGTGGAGGaCATCAACTAGACCCGCTTTCTGGAGGCAGCTGATGGTCCGCCGCC	aaagctcccatagtggctgtggctggattgcgggtcttcttgttgtcctgtttaagcttcagtggaggaca	ggcggcggaccatcagctgcctccagaaagcgggtctagttgatgtcctccactgaagcttaaacaggaca
TRCN0000106734	GCTGCTGGGCAAAGTAACCAT	CCGGGCTGCTGGGCAAAGTAACCATCTCGAGATGGTTACTTTGCCCAGCAGCTTTTTG	NM_003511.2-314s1c1	CDS	NM_003511	9606	8332	HIST1H2AL	histone cluster 1, H2al	NM_003511.2	noAltHuman	noMouseHit	AAAGCTCCCATAGTGGCTGTGGCTGGATTTACTTTGCCCAGCAGCtCCTGTTTAAGCTTCAGTGGAGGaGCAGCTCCGCAAAGTATTTCTGGAGGCAGCTGATGGTCCGCCGCC	aaagctcccatagtggctgtggctggatttactttgcccagcagctcctgtttaagcttcagtggaggagc	ggcggcggaccatcagctgcctccagaaatactttgcggagctgctcctccactgaagcttaaacaggagc
TRCN0000106735	GATCATGAATTCCTTTGTCAA	CCGGGATCATGAATTCCTTTGTCAACTCGAGTTGACAAAGGAATTCATGATCTTTTTG	NM_003523.2-183s1c1	CDS	NM_003523	9606	8344	HIST1H2BE	histone cluster 1, H2be	NM_003523.2	NM_003524.2 (LOC:8345)	noMouseHit	AAAGCTCCCATAGTGGCTGTGGCTGGATCAAAGGAATTCATGATCtCCTGTTTAAGCTTCAGTGGAGGaGAACATCTATTCCTTTCTTCTGGAGGCAGCTGATGGTCCGCCGCC	aaagctcccatagtggctgtggctggatcaaaggaattcatgatctcctgtttaagcttcagtggaggaga	ggcggcggaccatcagctgcctccagaagaaaggaatagatgttctcctccactgaagcttaaacaggaga
TRCN0000106736	CGGCATCTCCTCTAAAGCCAT	CCGGCGGCATCTCCTCTAAAGCCATCTCGAGATGGCTTTAGAGGAGATGCCGTTTTTG	NM_003523.2-159s1c1	CDS	NM_003523	9606	8344	HIST1H2BE	histone cluster 1, H2be	NM_003523.2	noAltHuman	noMouseHit	AAAGCTCCCATAGTGGCTGTGGCTGGATCTTTAGAGGAGATGCCGtCCTGTTTAAGCTTCAGTGGAGGaCGCCATGACCTCTAAACTTCTGGAGGCAGCTGATGGTCCGCCGCC	aaagctcccatagtggctgtggctggatctttagaggagatgccgtcctgtttaagcttcagtggaggacg	ggcggcggaccatcagctgcctccagaagtttagaggtcatggcgtcctccactgaagcttaaacaggacg
TRCN0000106737	CTACTCCGTATACGTGTACAA	CCGGCTACTCCGTATACGTGTACAACTCGAGTTGTACACGTATACGGAGTAGTTTTTG	NM_003523.2-111s1c1	CDS	NM_003523	9606	8344	HIST1H2BE	histone cluster 1, H2be	NM_003523.2	NM_080593.2 (LOC:85236)	noMouseHit	AAAGCTCCCATAGTGGCTGTGGCTGGATACACGTATACGGAGTAGtCCTGTTTAAGCTTCAGTGGAGGaCTTCTCGCTATACGTGATTCTGGAGGCAGCTGATGGTCCGCCGCC	aaagctcccatagtggctgtggctggatacacgtatacggagtagtcctgtttaagcttcagtggaggact	ggcggcggaccatcagctgcctccagaatcacgtatagcgagaagtcctccactgaagcttaaacaggact
TRCN0000106738	CGTGACCAAGGCGCAGAAGAA	CCGGCGTGACCAAGGCGCAGAAGAACTCGAGTTCTTCTGCGCCTTGGTCACGTTTTTG	NM_003523.2-54s1c1	CDS	NM_003523	9606	8344	HIST1H2BE	histone cluster 1, H2be	NM_003523.2	noAltHuman	noMouseHit	AAAGCTCCCATAGTGGCTGTGGCTGGATTCTGCGCCTTGGTCACGtCCTGTTTAAGCTTCAGTGGAGGaCGAGACGTAGGCGCAGTTTCTGGAGGCAGCTGATGGTCCGCCGCC	aaagctcccatagtggctgtggctggattctgcgccttggtcacgtcctgtttaagcttcagtggaggacg	ggcggcggaccatcagctgcctccagaaactgcgcctacgtctcgtcctccactgaagcttaaacaggacg
TRCN0000106739	GAATTCCTTTGTCAACGACAT	CCGGGAATTCCTTTGTCAACGACATCTCGAGATGTCGTTGACAAAGGAATTCTTTTTG	NM_003523.2-189s1c1	CDS	NM_003523	9606	8344	HIST1H2BE	histone cluster 1, H2be	NM_003523.2	noAltHuman	noMouseHit	AAAGCTCCCATAGTGGCTGTGGCTGGATCGTTGACAAAGGAATTCtCCTGTTTAAGCTTCAGTGGAGGaGATTTCGATTGTCAACCTTCTGGAGGCAGCTGATGGTCCGCCGCC	aaagctcccatagtggctgtggctggatcgttgacaaaggaattctcctgtttaagcttcagtggaggaga	ggcggcggaccatcagctgcctccagaaggttgacaatcgaaatctcctccactgaagcttaaacaggaga
TRCN0000106740	CCGCAAAGAGAGTTACTCTAT	CCGGCCGCAAAGAGAGTTACTCTATCTCGAGATAGAGTAACTCTCTTTGCGGTTTTTG	NM_003527.4-137s1c1	CDS	NM_003527	9606	8348	HIST1H2BO	histone cluster 1, H2bo	NM_003527.4	noAltHuman	noMouseHit	AAAGCTCCCATAGTGGCTGTGGCTGGATAGTAACTCTCTTTGCGGtCCTGTTTAAGCTTCAGTGGAGGaCCCCAATCAGAGTTACATTCTGGAGGCAGCTGATGGTCCGCCGCC	aaagctcccatagtggctgtggctggatagtaactctctttgcggtcctgtttaagcttcagtggaggacc	ggcggcggaccatcagctgcctccagaatgtaactctgattggggtcctccactgaagcttaaacaggacc
TRCN0000106741	CAATGACATCTTTGAGCGCAT	CCGGCAATGACATCTTTGAGCGCATCTCGAGATGCGCTCAAAGATGTCATTGTTTTTG	NM_003527.4-239s1c1	CDS	NM_003527	9606	8348	HIST1H2BO	histone cluster 1, H2bo	NM_003527.4	noAltHuman	NM_178214.3 (LOC:319190)	AAAGCTCCCATAGTGGCTGTGGCTGGATGCTCAAAGATGTCATTGtCCTGTTTAAGCTTCAGTGGAGGaCATTGAGTTCTTTGAGGTTCTGGAGGCAGCTGATGGTCCGCCGCC	aaagctcccatagtggctgtggctggatgctcaaagatgtcattgtcctgtttaagcttcagtggaggaca	ggcggcggaccatcagctgcctccagaacctcaaagaactcaatgtcctccactgaagcttaaacaggaca
TRCN0000106742	GCCGTAACCAAGGCCCAGAAA	CCGGGCCGTAACCAAGGCCCAGAAACTCGAGTTTCTGGGCCTTGGTTACGGCTTTTTG	NM_003527.4-90s1c1	CDS	NM_003527	9606	8348	HIST1H2BO	histone cluster 1, H2bo	NM_003527.4	noAltHuman	noMouseHit	AAAGCTCCCATAGTGGCTGTGGCTGGATTGGGCCTTGGTTACGGCtCCTGTTTAAGCTTCAGTGGAGGaGCGGTATGCAAGGCCCTTTCTGGAGGCAGCTGATGGTCCGCCGCC	aaagctcccatagtggctgtggctggattgggccttggttacggctcctgtttaagcttcagtggaggagc	ggcggcggaccatcagctgcctccagaaagggccttgcataccgctcctccactgaagcttaaacaggagc
TRCN0000106743	CGGCATCTCATCGAAGGCCAT	CCGGCGGCATCTCATCGAAGGCCATCTCGAGATGGCCTTCGATGAGATGCCGTTTTTG	NM_003527.4-197s1c1	CDS	NM_003527	9606	8348	HIST1H2BO	histone cluster 1, H2bo	NM_003527.4	noAltHuman	noMouseHit	AAAGCTCCCATAGTGGCTGTGGCTGGATCCTTCGATGAGATGCCGtCCTGTTTAAGCTTCAGTGGAGGaCGCCATGACATCGAAGCTTCTGGAGGCAGCTGATGGTCCGCCGCC	aaagctcccatagtggctgtggctggatccttcgatgagatgccgtcctgtttaagcttcagtggaggacg	ggcggcggaccatcagctgcctccagaagcttcgatgtcatggcgtcctccactgaagcttaaacaggacg
TRCN0000106744	GAGTTACTCTATCTACGTGTA	CCGGGAGTTACTCTATCTACGTGTACTCGAGTACACGTAGATAGAGTAACTCTTTTTG	NM_003527.4-146s1c1	CDS	NM_003527	9606	8348	HIST1H2BO	histone cluster 1, H2bo	NM_003527.4	noAltHuman	noMouseHit	AAAGCTCCCATAGTGGCTGTGGCTGGATCGTAGATAGAGTAACTCtCCTGTTTAAGCTTCAGTGGAGGaGACTTAGACTATCTACCTTCTGGAGGCAGCTGATGGTCCGCCGCC	aaagctcccatagtggctgtggctggatcgtagatagagtaactctcctgtttaagcttcagtggaggaga	ggcggcggaccatcagctgcctccagaaggtagatagtctaagtctcctccactgaagcttaaacaggaga
TRCN0000106745	GTTAAACAAGCTGCTGGGCAA	CCGGGTTAAACAAGCTGCTGGGCAACTCGAGTTGCCCAGCAGCTTGTTTAACTTTTTG	NM_177925.1-389s1c1	CDS	NM_177925	9606	55766	H2AFJ	H2A histone family, member J	NM_177925.2,NR_027716.1	noAltHuman	noMouseHit	AAAGCTCCCATAGTGGCTGTGGCTGGATCCAGCAGCTTGTTTAACtCCTGTTTAAGCTTCAGTGGAGGaGTAAAAGTAGCTGCTGCTTCTGGAGGCAGCTGATGGTCCGCCGCC	aaagctcccatagtggctgtggctggatccagcagcttgtttaactcctgtttaagcttcagtggaggagt	ggcggcggaccatcagctgcctccagaagcagcagctacttttactcctccactgaagcttaaacaggagt
TRCN0000106746|TRCN0000289430	GACGGAGAGTCAGAAGACGAA	CCGGGACGGAGAGTCAGAAGACGAACTCGAGTTCGTCTTCTGACTCTCCGTCTTTTTG	NM_177925.1-470s1c1	CDS	NM_177925	9606	55766	H2AFJ	H2A histone family, member J	NM_177925.2,NR_027716.1	noAltHuman	noMouseHit	AAAGCTCCCATAGTGGCTGTGGCTGGATTCTTCTGACTCTCCGTCtCCTGTTTAAGCTTCAGTGGAGGaGAGGGACTGTCAGAAGTTTCTGGAGGCAGCTGATGGTCCGCCGCC	aaagctcccatagtggctgtggctggattcttctgactctccgtctcctgtttaagcttcagtggaggaga	ggcggcggaccatcagctgcctccagaaacttctgacagtccctctcctccactgaagcttaaacaggaga
TRCN0000106747|TRCN0000289368	TGGAGTACCTTACGGCGGAGA	CCGGTGGAGTACCTTACGGCGGAGACTCGAGTCTCCGCCGTAAGGTACTCCATTTTTG	NM_177925.1-277s1c1	CDS	NM_177925	9606	55766	H2AFJ	H2A histone family, member J	NM_177925.2,NR_027716.1	noAltHuman	noMouseHit	AAAGCTCCCATAGTGGCTGTGGCTGGATCGCCGTAAGGTACTCCAtCCTGTTTAAGCTTCAGTGGAGGaTGCAGTTGCTTACGGCCTTCTGGAGGCAGCTGATGGTCCGCCGCC	aaagctcccatagtggctgtggctggatcgccgtaaggtactccatcctgtttaagcttcagtggaggatg	ggcggcggaccatcagctgcctccagaaggccgtaagcaactgcatcctccactgaagcttaaacaggatg
TRCN0000106748	GACAACAAGAAGACCAGGATA	CCGGGACAACAAGAAGACCAGGATACTCGAGTATCCTGGTCTTCTTGTTGTCTTTTTG	NM_177925.1-327s1c1	CDS	NM_177925	9606	55766	H2AFJ	H2A histone family, member J	NM_177925.2,NR_027716.1	noAltHuman	noMouseHit	AAAGCTCCCATAGTGGCTGTGGCTGGATCTGGTCTTCTTGTTGTCtCCTGTTTAAGCTTCAGTGGAGGaGAGAACTTGAAGACCACTTCTGGAGGCAGCTGATGGTCCGCCGCC	aaagctcccatagtggctgtggctggatctggtcttcttgttgtctcctgtttaagcttcagtggaggaga	ggcggcggaccatcagctgcctccagaagtggtcttcaagttctctcctccactgaagcttaaacaggaga
TRCN0000106749	CAAAGTGCGAGCAAAGGCCAA	CCGGCAAAGTGCGAGCAAAGGCCAACTCGAGTTGGCCTTTGCTCGCACTTTGTTTTTG	NM_177925.1-137s1c1	CDS	NM_177925	9606	55766	H2AFJ	H2A histone family, member J	NM_177925.2,NR_027716.1	noAltHuman	noMouseHit	AAAGCTCCCATAGTGGCTGTGGCTGGATCCTTTGCTCGCACTTTGtCCTGTTTAAGCTTCAGTGGAGGaCATAGTCGGAGCAAAGCTTCTGGAGGCAGCTGATGGTCCGCCGCC	aaagctcccatagtggctgtggctggatcctttgctcgcactttgtcctgtttaagcttcagtggaggaca	ggcggcggaccatcagctgcctccagaagctttgctccgactatgtcctccactgaagcttaaacaggaca
TRCN0000106750	GCTAAACAAGTTGCTGGGTAA	CCGGGCTAAACAAGTTGCTGGGTAACTCGAGTTACCCAGCAACTTGTTTAGCTTTTTG	NM_021065.2-279s1c1	CDS	NM_021065	9606	3013	HIST1H2AD	histone cluster 1, H2ad	NM_021065.2	NM_003530.3 (LOC:8351)	noMouseHit	AAAGCTCCCATAGTGGCTGTGGCTGGATCCAGCAACTTGTTTAGCtCCTGTTTAAGCTTCAGTGGAGGaGCAAAAGTAGTTGCTGCTTCTGGAGGCAGCTGATGGTCCGCCGCC	aaagctcccatagtggctgtggctggatccagcaacttgtttagctcctgtttaagcttcagtggaggagc	ggcggcggaccatcagctgcctccagaagcagcaactacttttgctcctccactgaagcttaaacaggagc
TRCN0000106751	CAACAAGAAGACCCGCATCAT	CCGGCAACAAGAAGACCCGCATCATCTCGAGATGATGCGGGTCTTCTTGTTGTTTTTG	NM_021065.2-219s1c1	CDS	NM_021065	9606	3013	HIST1H2AD	histone cluster 1, H2ad	NM_021065.2	NM_021064.4 (LOC:8969),NM_003510.2 (LOC:8330),NM_003530.3 (LOC:8351),NM_003513.2 (LOC:8335)	noMouseHit	AAAGCTCCCATAGTGGCTGTGGCTGGATTGCGGGTCTTCTTGTTGtCCTGTTTAAGCTTCAGTGGAGGaCATCAACTAGACCCGCTTTCTGGAGGCAGCTGATGGTCCGCCGCC	aaagctcccatagtggctgtggctggattgcgggtcttcttgttgtcctgtttaagcttcagtggaggaca	ggcggcggaccatcagctgcctccagaaagcgggtctagttgatgtcctccactgaagcttaaacaggaca
TRCN0000106752	GTTGCTGGGTAAAGTCACAAT	CCGGGTTGCTGGGTAAAGTCACAATCTCGAGATTGTGACTTTACCCAGCAACTTTTTG	NM_021065.2-288s1c1	CDS	NM_021065	9606	3013	HIST1H2AD	histone cluster 1, H2ad	NM_021065.2	NM_003530.3 (LOC:8351)	noMouseHit	AAAGCTCCCATAGTGGCTGTGGCTGGATTGACTTTACCCAGCAACtCCTGTTTAAGCTTCAGTGGAGGaGTAGCTCCGTAAAGTCTTTCTGGAGGCAGCTGATGGTCCGCCGCC	aaagctcccatagtggctgtggctggattgactttacccagcaactcctgtttaagcttcagtggaggagt	ggcggcggaccatcagctgcctccagaaagactttacggagctactcctccactgaagcttaaacaggagt
TRCN0000106753	CGAGGAGCTAAACAAGTTGCT	CCGGCGAGGAGCTAAACAAGTTGCTCTCGAGAGCAACTTGTTTAGCTCCTCGTTTTTG	NM_021065.2-273s1c1	CDS	NM_021065	9606	3013	HIST1H2AD	histone cluster 1, H2ad	NM_021065.2	NM_003530.3 (LOC:8351)	noMouseHit	AAAGCTCCCATAGTGGCTGTGGCTGGATACTTGTTTAGCTCCTCGtCCTGTTTAAGCTTCAGTGGAGGaCGTGGACGTAAACAAGATTCTGGAGGCAGCTGATGGTCCGCCGCC	aaagctcccatagtggctgtggctggatacttgtttagctcctcgtcctgtttaagcttcagtggaggacg	ggcggcggaccatcagctgcctccagaatcttgtttacgtccacgtcctccactgaagcttaaacaggacg
TRCN0000106754	CTAAGGCTAAGACCCGCTCTT	CCGGCTAAGGCTAAGACCCGCTCTTCTCGAGAAGAGCGGGTCTTAGCCTTAGTTTTTG	NM_021065.2-38s1c1	CDS	NM_021065	9606	3013	HIST1H2AD	histone cluster 1, H2ad	NM_021065.2	NM_003530.3 (LOC:8351)	noMouseHit	AAAGCTCCCATAGTGGCTGTGGCTGGATGCGGGTCTTAGCCTTAGtCCTGTTTAAGCTTCAGTGGAGGaCTTAGGGAAAGACCCGGTTCTGGAGGCAGCTGATGGTCCGCCGCC	aaagctcccatagtggctgtggctggatgcgggtcttagccttagtcctgtttaagcttcagtggaggact	ggcggcggaccatcagctgcctccagaaccgggtctttccctaagtcctccactgaagcttaaacaggact
TRCN0000106755	GCAGGACTTTAAGACGGACCT	CCGGGCAGGACTTTAAGACGGACCTCTCGAGAGGTCCGTCTTAAAGTCCTGCTTTTTG	NM_021059.2-264s1c1	CDS	NM_021059	9606	126961	HIST2H3C	histone cluster 2, H3c	NM_021059.2	NM_001123375.2 (LOC:653604),NM_001005464.2 (LOC:333932)	noMouseHit	AAAGCTCCCATAGTGGCTGTGGCTGGATCCGTCTTAAAGTCCTGCtCCTGTTTAAGCTTCAGTGGAGGaGCTGGAGATTAAGACGCTTCTGGAGGCAGCTGATGGTCCGCCGCC	aaagctcccatagtggctgtggctggatccgtcttaaagtcctgctcctgtttaagcttcagtggaggagc	ggcggcggaccatcagctgcctccagaagcgtcttaatctccagctcctccactgaagcttaaacaggagc
TRCN0000106756	CTGCCCTTCCAGCGGCTGGTA	CCGGCTGCCCTTCCAGCGGCTGGTACTCGAGTACCAGCCGCTGGAAGGGCAGTTTTTG	NM_021059.2-232s1c1	CDS	NM_021059	9606	126961	HIST2H3C	histone cluster 2, H3c	NM_021059.2	NM_001123375.2 (LOC:653604),NM_001005464.2 (LOC:333932)	noMouseHit	AAAGCTCCCATAGTGGCTGTGGCTGGATAGCCGCTGGAAGGGCAGtCCTGTTTAAGCTTCAGTGGAGGaCTCCCCAACCAGCGGCATTCTGGAGGCAGCTGATGGTCCGCCGCC	aaagctcccatagtggctgtggctggatagccgctggaagggcagtcctgtttaagcttcagtggaggact	ggcggcggaccatcagctgcctccagaatgccgctggttggggagtcctccactgaagcttaaacaggact
TRCN0000106757	GCGAGATCGCGCAGGACTTTA	CCGGGCGAGATCGCGCAGGACTTTACTCGAGTAAAGTCCTGCGCGATCTCGCTTTTTG	NM_021059.2-254s1c1	CDS	NM_021059	9606	126961	HIST2H3C	histone cluster 2, H3c	NM_021059.2	NM_001123375.2 (LOC:653604),NM_001005464.2 (LOC:333932)	noMouseHit	AAAGCTCCCATAGTGGCTGTGGCTGGATGTCCTGCGCGATCTCGCtCCTGTTTAAGCTTCAGTGGAGGaGCCAGAAGGCGCAGGAGTTCTGGAGGCAGCTGATGGTCCGCCGCC	aaagctcccatagtggctgtggctggatgtcctgcgcgatctcgctcctgtttaagcttcagtggaggagc	ggcggcggaccatcagctgcctccagaactcctgcgccttctggctcctccactgaagcttaaacaggagc
TRCN0000106758	AGACACGAACCTGTGCGCCAT	CCGGAGACACGAACCTGTGCGCCATCTCGAGATGGCGCACAGGTTCGTGTCTTTTTTG	NM_021059.2-354s1c1	CDS	NM_021059	9606	126961	HIST2H3C	histone cluster 2, H3c	NM_021059.2	NM_001123375.2 (LOC:653604),NM_001005464.2 (LOC:333932)	noMouseHit	AAAGCTCCCATAGTGGCTGTGGCTGGATCGCACAGGTTCGTGTCTtCCTGTTTAAGCTTCAGTGGAGGaAGTCACCTACCTGTGCCTTCTGGAGGCAGCTGATGGTCCGCCGCC	aaagctcccatagtggctgtggctggatcgcacaggttcgtgtcttcctgtttaagcttcagtggaggaag	ggcggcggaccatcagctgcctccagaaggcacaggtaggtgacttcctccactgaagcttaaacaggaag
TRCN0000106759	CTACCAGAAGTCCACGGAGCT	CCGGCTACCAGAAGTCCACGGAGCTCTCGAGAGCTCCGTGGACTTCTGGTAGTTTTTG	NM_021059.2-198s1c1	CDS	NM_021059	9606	126961	HIST2H3C	histone cluster 2, H3c	NM_021059.2	NM_001005464.2 (LOC:333932)	noMouseHit	AAAGCTCCCATAGTGGCTGTGGCTGGATCCGTGGACTTCTGGTAGtCCTGTTTAAGCTTCAGTGGAGGaCTTCCACTAGTCCACGCTTCTGGAGGCAGCTGATGGTCCGCCGCC	aaagctcccatagtggctgtggctggatccgtggacttctggtagtcctgtttaagcttcagtggaggact	ggcggcggaccatcagctgcctccagaagcgtggactagtggaagtcctccactgaagcttaaacaggact
TRCN0000106760	CGACAACAAGAAGACCCGTAT	CCGGCGACAACAAGAAGACCCGTATCTCGAGATACGGGTCTTCTTGTTGTCGTTTTTG	NM_080596.1-216s1c1	CDS	NM_080596	9606	85235	HIST1H2AH	histone cluster 1, H2ah	NM_080596.1	noAltHuman	noMouseHit	AAAGCTCCCATAGTGGCTGTGGCTGGATGGGTCTTCTTGTTGTCGtCCTGTTTAAGCTTCAGTGGAGGaCGTCAAGTAGAAGACCGTTCTGGAGGCAGCTGATGGTCCGCCGCC	aaagctcccatagtggctgtggctggatgggtcttcttgttgtcgtcctgtttaagcttcagtggaggacg	ggcggcggaccatcagctgcctccagaacggtcttctacttgacgtcctccactgaagcttaaacaggacg
TRCN0000106761	CGCAAGGGTAATTATGCCGAG	CCGGCGCAAGGGTAATTATGCCGAGCTCGAGCTCGGCATAATTACCCTTGCGTTTTTG	NM_080596.1-106s1c1	CDS	NM_080596	9606	85235	HIST1H2AH	histone cluster 1, H2ah	NM_080596.1	noAltHuman	noMouseHit	AAAGCTCCCATAGTGGCTGTGGCTGGATGCATAATTACCCTTGCGtCCTGTTTAAGCTTCAGTGGAGGaCGGAAGCCTAATTATGGTTCTGGAGGCAGCTGATGGTCCGCCGCC	aaagctcccatagtggctgtggctggatgcataattacccttgcgtcctgtttaagcttcagtggaggacg	ggcggcggaccatcagctgcctccagaaccataattaggcttccgtcctccactgaagcttaaacaggacg
TRCN0000106762	CTGCTCCGCAAGGGTAATTAT	CCGGCTGCTCCGCAAGGGTAATTATCTCGAGATAATTACCCTTGCGGAGCAGTTTTTG	NM_080596.1-100s1c1	CDS	NM_080596	9606	85235	HIST1H2AH	histone cluster 1, H2ah	NM_080596.1	noAltHuman	noMouseHit	AAAGCTCCCATAGTGGCTGTGGCTGGATTTACCCTTGCGGAGCAGtCCTGTTTAAGCTTCAGTGGAGGaCTCCTCGCCAAGGGTATTTCTGGAGGCAGCTGATGGTCCGCCGCC	aaagctcccatagtggctgtggctggatttacccttgcggagcagtcctgtttaagcttcagtggaggact	ggcggcggaccatcagctgcctccagaaatacccttggcgaggagtcctccactgaagcttaaacaggact
TRCN0000106763	CAACAAGAAGACCCGTATCAT	CCGGCAACAAGAAGACCCGTATCATCTCGAGATGATACGGGTCTTCTTGTTGTTTTTG	NM_080596.1-219s1c1	CDS	NM_080596	9606	85235	HIST1H2AH	histone cluster 1, H2ah	NM_080596.1	noAltHuman	noMouseHit	AAAGCTCCCATAGTGGCTGTGGCTGGATTACGGGTCTTCTTGTTGtCCTGTTTAAGCTTCAGTGGAGGaCATCAACTAGACCCGTTTTCTGGAGGCAGCTGATGGTCCGCCGCC	aaagctcccatagtggctgtggctggattacgggtcttcttgttgtcctgtttaagcttcagtggaggaca	ggcggcggaccatcagctgcctccagaaaacgggtctagttgatgtcctccactgaagcttaaacaggaca
TRCN0000106764	GCTGCTGGGCAAAGTCACCAT	CCGGGCTGCTGGGCAAAGTCACCATCTCGAGATGGTGACTTTGCCCAGCAGCTTTTTG	NM_080596.1-288s1c1	CDS	NM_080596	9606	85235	HIST1H2AH	histone cluster 1, H2ah	NM_080596.1	NM_001040874.1 (LOC:723790),NM_021064.4 (LOC:8969),NM_003516.2 (LOC:8337),NM_003517.2 (LOC:8338)	noMouseHit	AAAGCTCCCATAGTGGCTGTGGCTGGATTGACTTTGCCCAGCAGCtCCTGTTTAAGCTTCAGTGGAGGaGCAGCTCCGCAAAGTCTTTCTGGAGGCAGCTGATGGTCCGCCGCC	aaagctcccatagtggctgtggctggattgactttgcccagcagctcctgtttaagcttcagtggaggagc	ggcggcggaccatcagctgcctccagaaagactttgcggagctgctcctccactgaagcttaaacaggagc
TRCN0000106765	CATCATGAATTCGTTTGTGAA	CCGGCATCATGAATTCGTTTGTGAACTCGAGTTCACAAACGAATTCATGATGTTTTTG	NM_021058.3-229s1c1	CDS	NM_021058	9606	8970	HIST1H2BJ	histone cluster 1, H2bj	NM_021058.3	noAltHuman	noMouseHit	AAAGCTCCCATAGTGGCTGTGGCTGGATCAAACGAATTCATGATGtCCTGTTTAAGCTTCAGTGGAGGaCAACATCTATTCGTTTCTTCTGGAGGCAGCTGATGGTCCGCCGCC	aaagctcccatagtggctgtggctggatcaaacgaattcatgatgtcctgtttaagcttcagtggaggaca	ggcggcggaccatcagctgcctccagaagaaacgaatagatgttgtcctccactgaagcttaaacaggaca
TRCN0000106766	GCAGAAGAAAGACGGCAAGAA	CCGGGCAGAAGAAAGACGGCAAGAACTCGAGTTCTTGCCGTCTTTCTTCTGCTTTTTG	NM_021058.3-112s1c1	CDS	NM_021058	9606	8970	HIST1H2BJ	histone cluster 1, H2bj	NM_021058.3	noAltHuman	noMouseHit	AAAGCTCCCATAGTGGCTGTGGCTGGATTGCCGTCTTTCTTCTGCtCCTGTTTAAGCTTCAGTGGAGGaGCTGAACTAAGACGGCTTTCTGGAGGCAGCTGATGGTCCGCCGCC	aaagctcccatagtggctgtggctggattgccgtctttcttctgctcctgtttaagcttcagtggaggagc	ggcggcggaccatcagctgcctccagaaagccgtcttagttcagctcctccactgaagcttaaacaggagc
TRCN0000106767	ATTCGTTTGTGAACGACATTT	CCGGATTCGTTTGTGAACGACATTTCTCGAGAAATGTCGTTCACAAACGAATTTTTTG	NM_021058.3-237s1c1	CDS	NM_021058	9606	8970	HIST1H2BJ	histone cluster 1, H2bj	NM_021058.3	noAltHuman	noMouseHit	AAAGCTCCCATAGTGGCTGTGGCTGGATGTCGTTCACAAACGAATtCCTGTTTAAGCTTCAGTGGAGGaATACGTAAGTGAACGAGTTCTGGAGGCAGCTGATGGTCCGCCGCC	aaagctcccatagtggctgtggctggatgtcgttcacaaacgaattcctgtttaagcttcagtggaggaat	ggcggcggaccatcagctgcctccagaactcgttcacttacgtattcctccactgaagcttaaacaggaat
TRCN0000106768	GAGCTATTCCATCTATGTGTA	CCGGGAGCTATTCCATCTATGTGTACTCGAGTACACATAGATGGAATAGCTCTTTTTG	NM_021058.3-154s1c1	CDS	NM_021058	9606	8970	HIST1H2BJ	histone cluster 1, H2bj	NM_021058.3	noAltHuman	noMouseHit	AAAGCTCCCATAGTGGCTGTGGCTGGATCATAGATGGAATAGCTCtCCTGTTTAAGCTTCAGTGGAGGaGACCTAAACCATCTATCTTCTGGAGGCAGCTGATGGTCCGCCGCC	aaagctcccatagtggctgtggctggatcatagatggaatagctctcctgtttaagcttcagtggaggaga	ggcggcggaccatcagctgcctccagaagatagatggtttaggtctcctccactgaagcttaaacaggaga
TRCN0000106769	CGGCATTTCGTCCAAGGCCAT	CCGGCGGCATTTCGTCCAAGGCCATCTCGAGATGGCCTTGGACGAAATGCCGTTTTTG	NM_021058.3-205s1c1	CDS	NM_021058	9606	8970	HIST1H2BJ	histone cluster 1, H2bj	NM_021058.3	noAltHuman	noMouseHit	AAAGCTCCCATAGTGGCTGTGGCTGGATCCTTGGACGAAATGCCGtCCTGTTTAAGCTTCAGTGGAGGaCGCCATAACGTCCAAGCTTCTGGAGGCAGCTGATGGTCCGCCGCC	aaagctcccatagtggctgtggctggatccttggacgaaatgccgtcctgtttaagcttcagtggaggacg	ggcggcggaccatcagctgcctccagaagcttggacgttatggcgtcctccactgaagcttaaacaggacg
TRCN0000106770	GCGCGACAACATCCAGGGTAT	CCGGGCGCGACAACATCCAGGGTATCTCGAGATACCCTGGATGTTGTCGCGCTTTTTG	NM_003495.2-69s1c1	CDS	NM_003495	9606	8294	HIST1H4I	histone cluster 1, H4i	NM_003495.2	noAltHuman	noMouseHit	AAAGCTCCCATAGTGGCTGTGGCTGGATCCTGGATGTTGTCGCGCtCCTGTTTAAGCTTCAGTGGAGGaGCCCGAGTACATCCAGCTTCTGGAGGCAGCTGATGGTCCGCCGCC	aaagctcccatagtggctgtggctggatcctggatgttgtcgcgctcctgtttaagcttcagtggaggagc	ggcggcggaccatcagctgcctccagaagctggatgtactcgggctcctccactgaagcttaaacaggagc
TRCN0000106771	GTTGAAGGTGTTCCTGGAGAA	CCGGGTTGAAGGTGTTCCTGGAGAACTCGAGTTCTCCAGGAACACCTTCAACTTTTTG	NM_003495.2-174s1c1	CDS	NM_003495	9606	8294	HIST1H4I	histone cluster 1, H4i	NM_003495.2	noAltHuman	noMouseHit	AAAGCTCCCATAGTGGCTGTGGCTGGATCCAGGAACACCTTCAACtCCTGTTTAAGCTTCAGTGGAGGaGTAGAACCTGTTCCTGCTTCTGGAGGCAGCTGATGGTCCGCCGCC	aaagctcccatagtggctgtggctggatccaggaacaccttcaactcctgtttaagcttcagtggaggagt	ggcggcggaccatcagctgcctccagaagcaggaacaggttctactcctccactgaagcttaaacaggagt
TRCN0000106772	CGCATTTCTGGCCTCATCTAT	CCGGCGCATTTCTGGCCTCATCTATCTCGAGATAGATGAGGCCAGAAATGCGTTTTTG	NM_003495.2-136s1c1	CDS	NM_003495	9606	8294	HIST1H4I	histone cluster 1, H4i	NM_003495.2	noAltHuman	noMouseHit	AAAGCTCCCATAGTGGCTGTGGCTGGATATGAGGCCAGAAATGCGtCCTGTTTAAGCTTCAGTGGAGGaCGGATTAGTGGCCTCAATTCTGGAGGCAGCTGATGGTCCGCCGCC	aaagctcccatagtggctgtggctggatatgaggccagaaatgcgtcctgtttaagcttcagtggaggacg	ggcggcggaccatcagctgcctccagaattgaggccactaatccgtcctccactgaagcttaaacaggacg
TRCN0000106773	CCGCGGAGTGTTGAAGGTGTT	CCGGCCGCGGAGTGTTGAAGGTGTTCTCGAGAACACCTTCAACACTCCGCGGTTTTTG	NM_003495.2-165s1c1	CDS	NM_003495	9606	8294	HIST1H4I	histone cluster 1, H4i	NM_003495.2	noAltHuman	noMouseHit	AAAGCTCCCATAGTGGCTGTGGCTGGATCCTTCAACACTCCGCGGtCCTGTTTAAGCTTCAGTGGAGGaCCCCGGTCTGTTGAAGCTTCTGGAGGCAGCTGATGGTCCGCCGCC	aaagctcccatagtggctgtggctggatccttcaacactccgcggtcctgtttaagcttcagtggaggacc	ggcggcggaccatcagctgcctccagaagcttcaacagaccggggtcctccactgaagcttaaacaggacc
TRCN0000106774	GAAGCGCATTTCTGGCCTCAT	CCGGGAAGCGCATTTCTGGCCTCATCTCGAGATGAGGCCAGAAATGCGCTTCTTTTTG	NM_003495.2-132s1c1	CDS	NM_003495	9606	8294	HIST1H4I	histone cluster 1, H4i	NM_003495.2	noAltHuman	noMouseHit	AAAGCTCCCATAGTGGCTGTGGCTGGATGGCCAGAAATGCGCTTCtCCTGTTTAAGCTTCAGTGGAGGaGATGCGGTTTTCTGGCGTTCTGGAGGCAGCTGATGGTCCGCCGCC	aaagctcccatagtggctgtggctggatggccagaaatgcgcttctcctgtttaagcttcagtggaggaga	ggcggcggaccatcagctgcctccagaacgccagaaaaccgcatctcctccactgaagcttaaacaggaga
TRCN0000106775	GCTAATCCGGAAGCTACCTTT	CCGGGCTAATCCGGAAGCTACCTTTCTCGAGAAAGGTAGCTTCCGGATTAGCTTTTTG	NM_003533.2-189s1c1	CDS	NM_003533	9606	8354	HIST1H3I	histone cluster 1, H3i	NM_003533.2	noAltHuman	noMouseHit	AAAGCTCCCATAGTGGCTGTGGCTGGATGTAGCTTCCGGATTAGCtCCTGTTTAAGCTTCAGTGGAGGaGCAAATGGGGAAGCTAGTTCTGGAGGCAGCTGATGGTCCGCCGCC	aaagctcccatagtggctgtggctggatgtagcttccggattagctcctgtttaagcttcagtggaggagc	ggcggcggaccatcagctgcctccagaactagcttccccatttgctcctccactgaagcttaaacaggagc
TRCN0000106776	GCACAGGACTTTAAGACCGAT	CCGGGCACAGGACTTTAAGACCGATCTCGAGATCGGTCTTAAAGTCCTGTGCTTTTTG	NM_003533.2-232s1c1	CDS	NM_003533	9606	8354	HIST1H3I	histone cluster 1, H3i	NM_003533.2	noAltHuman	noMouseHit	AAAGCTCCCATAGTGGCTGTGGCTGGATGTCTTAAAGTCCTGTGCtCCTGTTTAAGCTTCAGTGGAGGaGCTCAGCTCTTTAAGAGTTCTGGAGGCAGCTGATGGTCCGCCGCC	aaagctcccatagtggctgtggctggatgtcttaaagtcctgtgctcctgtttaagcttcagtggaggagc	ggcggcggaccatcagctgcctccagaactcttaaagagctgagctcctccactgaagcttaaacaggagc
TRCN0000106777	CGCTTGGTACGGGAGATCGCA	CCGGCGCTTGGTACGGGAGATCGCACTCGAGTGCGATCTCCCGTACCAAGCGTTTTTG	NM_003533.2-214s1c1	CDS	NM_003533	9606	8354	HIST1H3I	histone cluster 1, H3i	NM_003533.2	noAltHuman	noMouseHit	AAAGCTCCCATAGTGGCTGTGGCTGGATATCTCCCGTACCAAGCGtCCTGTTTAAGCTTCAGTGGAGGaCGGTTGCAACGGGAGAATTCTGGAGGCAGCTGATGGTCCGCCGCC	aaagctcccatagtggctgtggctggatatctcccgtaccaagcgtcctgtttaagcttcagtggaggacg	ggcggcggaccatcagctgcctccagaattctcccgttgcaaccgtcctccactgaagcttaaacaggacg
TRCN0000106778	TCAGCGCTTGGTACGGGAGAT	CCGGTCAGCGCTTGGTACGGGAGATCTCGAGATCTCCCGTACCAAGCGCTGATTTTTG	NM_003533.2-210s1c1	CDS	NM_003533	9606	8354	HIST1H3I	histone cluster 1, H3i	NM_003533.2	noAltHuman	noMouseHit	AAAGCTCCCATAGTGGCTGTGGCTGGATCCCGTACCAAGCGCTGAtCCTGTTTAAGCTTCAGTGGAGGaTCTGCGGATGGTACGGCTTCTGGAGGCAGCTGATGGTCCGCCGCC	aaagctcccatagtggctgtggctggatcccgtaccaagcgctgatcctgtttaagcttcagtggaggatc	ggcggcggaccatcagctgcctccagaagccgtaccatccgcagatcctccactgaagcttaaacaggatc
TRCN0000106779	GATACCAACCTGTGCGCCATT	CCGGGATACCAACCTGTGCGCCATTCTCGAGAATGGCGCACAGGTTGGTATCTTTTTG	NM_003533.2-325s1c1	CDS	NM_003533	9606	8354	HIST1H3I	histone cluster 1, H3i	NM_003533.2	noAltHuman	noMouseHit	AAAGCTCCCATAGTGGCTGTGGCTGGATGCGCACAGGTTGGTATCtCCTGTTTAAGCTTCAGTGGAGGaGAAACCTTCCTGTGCGGTTCTGGAGGCAGCTGATGGTCCGCCGCC	aaagctcccatagtggctgtggctggatgcgcacaggttggtatctcctgtttaagcttcagtggaggaga	ggcggcggaccatcagctgcctccagaaccgcacaggaaggtttctcctccactgaagcttaaacaggaga
TRCN0000106780|TRCN0000179971	CAAGGTCTTGAGAGACAACAT	CCGGCAAGGTCTTGAGAGACAACATCTCGAGATGTTGTCTCTCAAGACCTTGTTTTTG	NM_003548.2-88s1c1	CDS	NM_003548	9606	8370	HIST2H4A	histone cluster 2, H4a	NM_003548.2	NM_001034077.4 (LOC:554313)	noMouseHit	AAAGCTCCCATAGTGGCTGTGGCTGGATTGTCTCTCAAGACCTTGtCCTGTTTAAGCTTCAGTGGAGGaCATGGTGATGAGAGACTTTCTGGAGGCAGCTGATGGTCCGCCGCC	aaagctcccatagtggctgtggctggattgtctctcaagaccttgtcctgtttaagcttcagtggaggaca	ggcggcggaccatcagctgcctccagaaagtctctcatcaccatgtcctccactgaagcttaaacaggaca
TRCN0000106781	CGCAGTCACCTACACCGAGCA	CCGGCGCAGTCACCTACACCGAGCACTCGAGTGCTCGGTGTAGGTGACTGCGTTTTTG	NM_003548.2-235s1c1	CDS	NM_003548	9606	8370	HIST2H4A	histone cluster 2, H4a	NM_003548.2	NM_001034077.4 (LOC:554313)	noMouseHit	AAAGCTCCCATAGTGGCTGTGGCTGGATCGGTGTAGGTGACTGCGtCCTGTTTAAGCTTCAGTGGAGGaCGGAGTGTCCTACACCCTTCTGGAGGCAGCTGATGGTCCGCCGCC	aaagctcccatagtggctgtggctggatcggtgtaggtgactgcgtcctgtttaagcttcagtggaggacg	ggcggcggaccatcagctgcctccagaagggtgtaggacactccgtcctccactgaagcttaaacaggacg
TRCN0000106782	CCTGCCATTCGGCGTCTAGCT	CCGGCCTGCCATTCGGCGTCTAGCTCTCGAGAGCTAGACGCCGAATGGCAGGTTTTTG	NM_003548.2-125s1c1	CDS	NM_003548	9606	8370	HIST2H4A	histone cluster 2, H4a	NM_003548.2	NM_001034077.4 (LOC:554313)	noMouseHit	AAAGCTCCCATAGTGGCTGTGGCTGGATAGACGCCGAATGGCAGGtCCTGTTTAAGCTTCAGTGGAGGaCCAGCCTATCGGCGTCATTCTGGAGGCAGCTGATGGTCCGCCGCC	aaagctcccatagtggctgtggctggatagacgccgaatggcaggtcctgtttaagcttcagtggaggacc	ggcggcggaccatcagctgcctccagaatgacgccgataggctggtcctccactgaagcttaaacaggacc
TRCN0000106783	CGCCACCGCAAGGTCTTGAGA	CCGGCGCCACCGCAAGGTCTTGAGACTCGAGTCTCAAGACCTTGCGGTGGCGTTTTTG	NM_003548.2-80s1c1	CDS	NM_003548	9606	8370	HIST2H4A	histone cluster 2, H4a	NM_003548.2	NM_001034077.4 (LOC:554313)	noMouseHit	AAAGCTCCCATAGTGGCTGTGGCTGGATAAGACCTTGCGGTGGCGtCCTGTTTAAGCTTCAGTGGAGGaCGGCACGCCAAGGTCTATTCTGGAGGCAGCTGATGGTCCGCCGCC	aaagctcccatagtggctgtggctggataagaccttgcggtggcgtcctgtttaagcttcagtggaggacg	ggcggcggaccatcagctgcctccagaatagaccttggcgtgccgtcctccactgaagcttaaacaggacg
TRCN0000106784	GATTCGGGACGCAGTCACCTA	CCGGGATTCGGGACGCAGTCACCTACTCGAGTAGGTGACTGCGTCCCGAATCTTTTTG	NM_003548.2-226s1c1	CDS	NM_003548	9606	8370	HIST2H4A	histone cluster 2, H4a	NM_003548.2	NM_001034077.4 (LOC:554313)	noMouseHit	AAAGCTCCCATAGTGGCTGTGGCTGGATTGACTGCGTCCCGAATCtCCTGTTTAAGCTTCAGTGGAGGaGAATCGCCACGCAGTCTTTCTGGAGGCAGCTGATGGTCCGCCGCC	aaagctcccatagtggctgtggctggattgactgcgtcccgaatctcctgtttaagcttcagtggaggaga	ggcggcggaccatcagctgcctccagaaagactgcgtggcgattctcctccactgaagcttaaacaggaga
TRCN0000106785	CCCATCGCTATCGGCCTGGTA	CCGGCCCATCGCTATCGGCCTGGTACTCGAGTACCAGGCCGATAGCGATGGGTTTTTG	NM_003536.2-126s1c1	CDS	NM_003536	9606	8357	HIST1H3H	histone cluster 1, H3h	NM_003536.2	noAltHuman	noMouseHit	AAAGCTCCCATAGTGGCTGTGGCTGGATAGGCCGATAGCGATGGGtCCTGTTTAAGCTTCAGTGGAGGaCCGATCCGTATCGGCCATTCTGGAGGCAGCTGATGGTCCGCCGCC	aaagctcccatagtggctgtggctggataggccgatagcgatgggtcctgtttaagcttcagtggaggacc	ggcggcggaccatcagctgcctccagaatggccgatacggatcggtcctccactgaagcttaaacaggacc
TRCN0000106786	GCTGATCAGAAAGCTGCCTTT	CCGGGCTGATCAGAAAGCTGCCTTTCTCGAGAAAGGCAGCTTTCTGATCAGCTTTTTG	NM_003536.2-193s1c1	CDS	NM_003536	9606	8357	HIST1H3H	histone cluster 1, H3h	NM_003536.2	noAltHuman	noMouseHit	AAAGCTCCCATAGTGGCTGTGGCTGGATGCAGCTTTCTGATCAGCtCCTGTTTAAGCTTCAGTGGAGGaGCAGATGTGAAAGCTGGTTCTGGAGGCAGCTGATGGTCCGCCGCC	aaagctcccatagtggctgtggctggatgcagctttctgatcagctcctgtttaagcttcagtggaggagc	ggcggcggaccatcagctgcctccagaaccagctttcacatctgctcctccactgaagcttaaacaggagc
TRCN0000106787	GTACAGTGGCTCTCCGCGAGA	CCGGGTACAGTGGCTCTCCGCGAGACTCGAGTCTCGCGGAGAGCCACTGTACTTTTTG	NM_003536.2-144s1c1	CDS	NM_003536	9606	8357	HIST1H3H	histone cluster 1, H3h	NM_003536.2	noAltHuman	noMouseHit	AAAGCTCCCATAGTGGCTGTGGCTGGATGCGGAGAGCCACTGTACtCCTGTTTAAGCTTCAGTGGAGGaGTTCAGACGCTCTCCGGTTCTGGAGGCAGCTGATGGTCCGCCGCC	aaagctcccatagtggctgtggctggatgcggagagccactgtactcctgtttaagcttcagtggaggagt	ggcggcggaccatcagctgcctccagaaccggagagcgtctgaactcctccactgaagcttaaacaggagt
TRCN0000106788	GCAGGACTTCAAGACCGACTT	CCGGGCAGGACTTCAAGACCGACTTCTCGAGAAGTCGGTCTTGAAGTCCTGCTTTTTG	NM_003536.2-238s1c1	CDS	NM_003536	9606	8357	HIST1H3H	histone cluster 1, H3h	NM_003536.2	noAltHuman	noMouseHit	AAAGCTCCCATAGTGGCTGTGGCTGGATCGGTCTTGAAGTCCTGCtCCTGTTTAAGCTTCAGTGGAGGaGCTGGAGATCAAGACCCTTCTGGAGGCAGCTGATGGTCCGCCGCC	aaagctcccatagtggctgtggctggatcggtcttgaagtcctgctcctgtttaagcttcagtggaggagc	ggcggcggaccatcagctgcctccagaagggtcttgatctccagctcctccactgaagcttaaacaggagc
TRCN0000106789	CATCGCTATCGGCCTGGTACA	CCGGCATCGCTATCGGCCTGGTACACTCGAGTGTACCAGGCCGATAGCGATGTTTTTG	NM_003536.2-128s1c1	CDS	NM_003536	9606	8357	HIST1H3H	histone cluster 1, H3h	NM_003536.2	noAltHuman	noMouseHit	AAAGCTCCCATAGTGGCTGTGGCTGGATCCAGGCCGATAGCGATGtCCTGTTTAAGCTTCAGTGGAGGaCAACGCATTCGGCCTGCTTCTGGAGGCAGCTGATGGTCCGCCGCC	aaagctcccatagtggctgtggctggatccaggccgatagcgatgtcctgtttaagcttcagtggaggaca	ggcggcggaccatcagctgcctccagaagcaggccgaatgcgttgtcctccactgaagcttaaacaggaca
TRCN0000106790	CAAGACTTCAAGACCGATCTT	CCGGCAAGACTTCAAGACCGATCTTCTCGAGAAGATCGGTCTTGAAGTCTTGTTTTTG	NM_003537.3-229s1c1	CDS	NM_003537	9606	8358	HIST1H3B	histone cluster 1, H3b	NM_003537.3	noAltHuman	noMouseHit	AAAGCTCCCATAGTGGCTGTGGCTGGATTCGGTCTTGAAGTCTTGtCCTGTTTAAGCTTCAGTGGAGGaCATGACAACAAGACCGTTTCTGGAGGCAGCTGATGGTCCGCCGCC	aaagctcccatagtggctgtggctggattcggtcttgaagtcttgtcctgtttaagcttcagtggaggaca	ggcggcggaccatcagctgcctccagaaacggtcttgttgtcatgtcctccactgaagcttaaacaggaca
TRCN0000106791	CGGCGGTAAAGCGCCACGCAA	CCGGCGGCGGTAAAGCGCCACGCAACTCGAGTTGCGTGGCGCTTTACCGCCGTTTTTG	NM_003537.3-36s1c1	CDS	NM_003537	9606	8358	HIST1H3B	histone cluster 1, H3b	NM_003537.3	noAltHuman	noMouseHit	AAAGCTCCCATAGTGGCTGTGGCTGGATGTGGCGCTTTACCGCCGtCCTGTTTAAGCTTCAGTGGAGGaCGCCGGATAAGCGCCAGTTCTGGAGGCAGCTGATGGTCCGCCGCC	aaagctcccatagtggctgtggctggatgtggcgctttaccgccgtcctgtttaagcttcagtggaggacg	ggcggcggaccatcagctgcctccagaactggcgcttatccggcgtcctccactgaagcttaaacaggacg
TRCN0000106792|TRCN0000306761	GCCCAAGACTTCAAGACCGAT	CCGGGCCCAAGACTTCAAGACCGATCTCGAGATCGGTCTTGAAGTCTTGGGCTTTTTG	NM_003537.3-226s1c1	CDS	NM_003537	9606	8358	HIST1H3B	histone cluster 1, H3b	NM_003537.3	noAltHuman	noMouseHit	AAAGCTCCCATAGTGGCTGTGGCTGGATGTCTTGAAGTCTTGGGCtCCTGTTTAAGCTTCAGTGGAGGaGCGCAACTCTTCAAGAGTTCTGGAGGCAGCTGATGGTCCGCCGCC	aaagctcccatagtggctgtggctggatgtcttgaagtcttgggctcctgtttaagcttcagtggaggagc	ggcggcggaccatcagctgcctccagaactcttgaagagttgcgctcctccactgaagcttaaacaggagc
TRCN0000106793|TRCN0000306760	GCCTACTTGGTAGGGCTCTTT	CCGGGCCTACTTGGTAGGGCTCTTTCTCGAGAAAGAGCCCTACCAAGTAGGCTTTTTG	NM_003537.3-295s1c1	CDS	NM_003537	9606	8358	HIST1H3B	histone cluster 1, H3b	NM_003537.3	noAltHuman	noMouseHit	AAAGCTCCCATAGTGGCTGTGGCTGGATAGCCCTACCAAGTAGGCtCCTGTTTAAGCTTCAGTGGAGGaGCGTACAAGGTAGGGCATTCTGGAGGCAGCTGATGGTCCGCCGCC	aaagctcccatagtggctgtggctggatagccctaccaagtaggctcctgtttaagcttcagtggaggagc	ggcggcggaccatcagctgcctccagaatgccctaccttgtacgctcctccactgaagcttaaacaggagc
TRCN0000106794|TRCN0000289543	AGGGCTCTTTGAGGACACAAA	CCGGAGGGCTCTTTGAGGACACAAACTCGAGTTTGTGTCCTCAAAGAGCCCTTTTTTG	NM_003537.3-306s1c1	CDS	NM_003537	9606	8358	HIST1H3B	histone cluster 1, H3b	NM_003537.3	noAltHuman	noMouseHit	AAAGCTCCCATAGTGGCTGTGGCTGGATTGTCCTCAAAGAGCCCTtCCTGTTTAAGCTTCAGTGGAGGaAGCGCTGATTGAGGACTTTCTGGAGGCAGCTGATGGTCCGCCGCC	aaagctcccatagtggctgtggctggattgtcctcaaagagcccttcctgtttaagcttcagtggaggaag	ggcggcggaccatcagctgcctccagaaagtcctcaatcagcgcttcctccactgaagcttaaacaggaag
TRCN0000106795	CGGTTCCTTTAAGCTTAGTAA	CCGGCGGTTCCTTTAAGCTTAGTAACTCGAGTTACTAAGCTTAAAGGAACCGTTTTTG	NM_005323.3-361s1c1	CDS	NM_005323	9606	3010	HIST1H1T	histone cluster 1, H1t	NM_005323.3	noAltHuman	noMouseHit	AAAGCTCCCATAGTGGCTGTGGCTGGATTAAGCTTAAAGGAACCGtCCTGTTTAAGCTTCAGTGGAGGaCGCTTCGATTAAGCTTTTTCTGGAGGCAGCTGATGGTCCGCCGCC	aaagctcccatagtggctgtggctggattaagcttaaaggaaccgtcctgtttaagcttcagtggaggacg	ggcggcggaccatcagctgcctccagaaaaagcttaatcgaagcgtcctccactgaagcttaaacaggacg
TRCN0000106796	CGAGTAGGTATGTCTTTGGTT	CCGGCGAGTAGGTATGTCTTTGGTTCTCGAGAACCAAAGACATACCTACTCGTTTTTG	NM_005323.3-215s1c1	CDS	NM_005323	9606	3010	HIST1H1T	histone cluster 1, H1t	NM_005323.3	noAltHuman	noMouseHit	AAAGCTCCCATAGTGGCTGTGGCTGGATAAAGACATACCTACTCGtCCTGTTTAAGCTTCAGTGGAGGaCGTGTACCTATGTCTTATTCTGGAGGCAGCTGATGGTCCGCCGCC	aaagctcccatagtggctgtggctggataaagacatacctactcgtcctgtttaagcttcagtggaggacg	ggcggcggaccatcagctgcctccagaataagacataggtacacgtcctccactgaagcttaaacaggacg
TRCN0000106797	GTCACAGGAACGAGTAGGTAT	CCGGGTCACAGGAACGAGTAGGTATCTCGAGATACCTACTCGTTCCTGTGACTTTTTG	NM_005323.3-205s1c1	CDS	NM_005323	9606	3010	HIST1H1T	histone cluster 1, H1t	NM_005323.3	noAltHuman	noMouseHit	AAAGCTCCCATAGTGGCTGTGGCTGGATCTACTCGTTCCTGTGACtCCTGTTTAAGCTTCAGTGGAGGaGTGACACCAACGAGTACTTCTGGAGGCAGCTGATGGTCCGCCGCC	aaagctcccatagtggctgtggctggatctactcgttcctgtgactcctgtttaagcttcagtggaggagt	ggcggcggaccatcagctgcctccagaagtactcgttggtgtcactcctccactgaagcttaaacaggagt
TRCN0000106798	GCTGGCTTGATAAGTGCAAGT	CCGGGCTGGCTTGATAAGTGCAAGTCTCGAGACTTGCACTTATCAAGCCAGCTTTTTG	NM_005323.3-131s1c1	CDS	NM_005323	9606	3010	HIST1H1T	histone cluster 1, H1t	NM_005323.3	noAltHuman	noMouseHit	AAAGCTCCCATAGTGGCTGTGGCTGGATGCACTTATCAAGCCAGCtCCTGTTTAAGCTTCAGTGGAGGaGCAGGCAAGATAAGTGGTTCTGGAGGCAGCTGATGGTCCGCCGCC	aaagctcccatagtggctgtggctggatgcacttatcaagccagctcctgtttaagcttcagtggaggagc	ggcggcggaccatcagctgcctccagaaccacttatcttgcctgctcctccactgaagcttaaacaggagc
TRCN0000106799	GAGCTTAGTGAACAAGGGAAT	CCGGGAGCTTAGTGAACAAGGGAATCTCGAGATTCCCTTGTTCACTAAGCTCTTTTTG	NM_005323.3-310s1c1	CDS	NM_005323	9606	3010	HIST1H1T	histone cluster 1, H1t	NM_005323.3	noAltHuman	noMouseHit	AAAGCTCCCATAGTGGCTGTGGCTGGATCCTTGTTCACTAAGCTCtCCTGTTTAAGCTTCAGTGGAGGaGACCTTTCTGAACAAGCTTCTGGAGGCAGCTGATGGTCCGCCGCC	aaagctcccatagtggctgtggctggatccttgttcactaagctctcctgtttaagcttcagtggaggaga	ggcggcggaccatcagctgcctccagaagcttgttcagaaaggtctcctccactgaagcttaaacaggaga
TRCN0000106800	CCATTCCTGCACCCGCAGAAA	CCGGCCATTCCTGCACCCGCAGAAACTCGAGTTTCTGCGGGTGCAGGAATGGTTTTTG	NM_005320.2-84s1c1	CDS	NM_005320	9606	3007	HIST1H1D	histone cluster 1, H1d	NM_005320.2	noAltHuman	noMouseHit	AAAGCTCCCATAGTGGCTGTGGCTGGATTGCGGGTGCAGGAATGGtCCTGTTTAAGCTTCAGTGGAGGaCCTTTCGAGCACCCGCTTTCTGGAGGCAGCTGATGGTCCGCCGCC	aaagctcccatagtggctgtggctggattgcgggtgcaggaatggtcctgtttaagcttcagtggaggacc	ggcggcggaccatcagctgcctccagaaagcgggtgctcgaaaggtcctccactgaagcttaaacaggacc
TRCN0000106801	CCTAAGAAGGTAAAGAAGCCA	CCGGCCTAAGAAGGTAAAGAAGCCACTCGAGTGGCTTCTTTACCTTCTTAGGTTTTTG	NM_005320.2-521s1c1	CDS	NM_005320	9606	3007	HIST1H1D	histone cluster 1, H1d	NM_005320.2	noAltHuman	noMouseHit	AAAGCTCCCATAGTGGCTGTGGCTGGATTTCTTTACCTTCTTAGGtCCTGTTTAAGCTTCAGTGGAGGaCCAAAGTTGGTAAAGATTTCTGGAGGCAGCTGATGGTCCGCCGCC	aaagctcccatagtggctgtggctggatttctttaccttcttaggtcctgtttaagcttcagtggaggacc	ggcggcggaccatcagctgcctccagaaatctttaccaactttggtcctccactgaagcttaaacaggacc
TRCN0000106802	GCAAAGGTACTCTGGTGCAGA	CCGGGCAAAGGTACTCTGGTGCAGACTCGAGTCTGCACCAGAGTACCTTTGCTTTTTG	NM_005320.2-324s1c1	CDS	NM_005320	9606	3007	HIST1H1D	histone cluster 1, H1d	NM_005320.2	noAltHuman	noMouseHit	AAAGCTCCCATAGTGGCTGTGGCTGGATCACCAGAGTACCTTTGCtCCTGTTTAAGCTTCAGTGGAGGaGCTAAGCAACTCTGGTCTTCTGGAGGCAGCTGATGGTCCGCCGCC	aaagctcccatagtggctgtggctggatcaccagagtacctttgctcctgtttaagcttcagtggaggagc	ggcggcggaccatcagctgcctccagaagaccagagttgcttagctcctccactgaagcttaaacaggagc
TRCN0000106803	GCAGGCGCAACTGCTGGGAAA	CCGGGCAGGCGCAACTGCTGGGAAACTCGAGTTTCCCAGCAGTTGCGCCTGCTTTTTG	NM_005320.2-134s1c1	CDS	NM_005320	9606	3007	HIST1H1D	histone cluster 1, H1d	NM_005320.2	noAltHuman	noMouseHit	AAAGCTCCCATAGTGGCTGTGGCTGGATCCAGCAGTTGCGCCTGCtCCTGTTTAAGCTTCAGTGGAGGaGCTGGCCGAACTGCTGCTTCTGGAGGCAGCTGATGGTCCGCCGCC	aaagctcccatagtggctgtggctggatccagcagttgcgcctgctcctgtttaagcttcagtggaggagc	ggcggcggaccatcagctgcctccagaagcagcagttcggccagctcctccactgaagcttaaacaggagc
TRCN0000106804	CTCCTTCAAACTCAACAAGAA	CCGGCTCCTTCAAACTCAACAAGAACTCGAGTTCTTGTTGAGTTTGAAGGAGTTTTTG	NM_005320.2-367s1c1	CDS	NM_005320	9606	3007	HIST1H1D	histone cluster 1, H1d	NM_005320.2	noAltHuman	NM_145713.3 (LOC:14957),NM_015786.2 (LOC:50708),NM_015787.3 (LOC:50709)	AAAGCTCCCATAGTGGCTGTGGCTGGATTGTTGAGTTTGAAGGAGtCCTGTTTAAGCTTCAGTGGAGGaCTGCTTGTAACTCAACTTTCTGGAGGCAGCTGATGGTCCGCCGCC	aaagctcccatagtggctgtggctggattgttgagtttgaaggagtcctgtttaagcttcagtggaggact	ggcggcggaccatcagctgcctccagaaagttgagttacaagcagtcctccactgaagcttaaacaggact
TRCN0000106805	CCGGCTAAGAAGAAGGCAACT	CCGGCCGGCTAAGAAGAAGGCAACTCTCGAGAGTTGCCTTCTTCTTAGCCGGTTTTTG	NM_005322.2-107s1c1	CDS	NM_005322	9606	3009	HIST1H1B	histone cluster 1, H1b	NM_005322.2	noAltHuman	noMouseHit	AAAGCTCCCATAGTGGCTGTGGCTGGATGCCTTCTTCTTAGCCGGtCCTGTTTAAGCTTCAGTGGAGGaCCCGCTTTGAAGAAGGGTTCTGGAGGCAGCTGATGGTCCGCCGCC	aaagctcccatagtggctgtggctggatgccttcttcttagccggtcctgtttaagcttcagtggaggacc	ggcggcggaccatcagctgcctccagaacccttcttcaaagcgggtcctccactgaagcttaaacaggacc
TRCN0000106806	AGGAGCGCAATGGCCTTTCTT	CCGGAGGAGCGCAATGGCCTTTCTTCTCGAGAAGAAAGGCCATTGCGCTCCTTTTTTG	NM_005322.2-216s1c1	CDS	NM_005322	9606	3009	HIST1H1B	histone cluster 1, H1b	NM_005322.2	noAltHuman	noMouseHit	AAAGCTCCCATAGTGGCTGTGGCTGGATAAGGCCATTGCGCTCCTtCCTGTTTAAGCTTCAGTGGAGGaAGCAGCCGAATGGCCTATTCTGGAGGCAGCTGATGGTCCGCCGCC	aaagctcccatagtggctgtggctggataaggccattgcgctccttcctgtttaagcttcagtggaggaag	ggcggcggaccatcagctgcctccagaataggccattcggctgcttcctccactgaagcttaaacaggaag
TRCN0000106808	GCAGTGAAGAAGACTCCGAAG	CCGGGCAGTGAAGAAGACTCCGAAGCTCGAGCTTCGGAGTCTTCTTCACTGCTTTTTG	NM_005322.2-503s1c1	CDS	NM_005322	9606	3009	HIST1H1B	histone cluster 1, H1b	NM_005322.2	noAltHuman	noMouseHit	AAAGCTCCCATAGTGGCTGTGGCTGGATGGAGTCTTCTTCACTGCtCCTGTTTAAGCTTCAGTGGAGGaGCTGTGTTGAAGACTCGTTCTGGAGGCAGCTGATGGTCCGCCGCC	aaagctcccatagtggctgtggctggatggagtcttcttcactgctcctgtttaagcttcagtggaggagc	ggcggcggaccatcagctgcctccagaacgagtcttcaacacagctcctccactgaagcttaaacaggagc
TRCN0000106809	GAGAAGAATAACAGCCGCATT	CCGGGAGAAGAATAACAGCCGCATTCTCGAGAATGCGGCTGTTATTCTTCTCTTTTTG	NM_005322.2-281s1c1	CDS	NM_005322	9606	3009	HIST1H1B	histone cluster 1, H1b	NM_005322.2	noAltHuman	noMouseHit	AAAGCTCCCATAGTGGCTGTGGCTGGATCGGCTGTTATTCTTCTCtCCTGTTTAAGCTTCAGTGGAGGaGACAAGTTTAACAGCCCTTCTGGAGGCAGCTGATGGTCCGCCGCC	aaagctcccatagtggctgtggctggatcggctgttattcttctctcctgtttaagcttcagtggaggaga	ggcggcggaccatcagctgcctccagaagggctgttaaacttgtctcctccactgaagcttaaacaggaga
TRCN0000106810	CCAGGTCTCCTGAATCTGAAA	CCGGCCAGGTCTCCTGAATCTGAAACTCGAGTTTCAGATTCAGGAGACCTGGTTTTTG	NM_153833.1-67s1c1	CDS	NM_153833	9606	132243	H1FOO	H1 histone family, member O, oocyte-specific	NM_153833.1	noAltHuman	noMouseHit	AAAGCTCCCATAGTGGCTGTGGCTGGATAGATTCAGGAGACCTGGtCCTGTTTAAGCTTCAGTGGAGGaCCTGGTGACCTGAATCATTCTGGAGGCAGCTGATGGTCCGCCGCC	aaagctcccatagtggctgtggctggatagattcaggagacctggtcctgtttaagcttcagtggaggacc	ggcggcggaccatcagctgcctccagaatgattcaggtcaccaggtcctccactgaagcttaaacaggacc
TRCN0000106811	AGCTGAGAGTAAGAGTTCAAA	CCGGAGCTGAGAGTAAGAGTTCAAACTCGAGTTTGAACTCTTACTCTCAGCTTTTTTG	NM_153833.1-776s1c1	CDS	NM_153833	9606	132243	H1FOO	H1 histone family, member O, oocyte-specific	NM_153833.1	noAltHuman	noMouseHit	AAAGCTCCCATAGTGGCTGTGGCTGGATAACTCTTACTCTCAGCTtCCTGTTTAAGCTTCAGTGGAGGaAGGTGACTGTAAGAGTATTCTGGAGGCAGCTGATGGTCCGCCGCC	aaagctcccatagtggctgtggctggataactcttactctcagcttcctgtttaagcttcagtggaggaag	ggcggcggaccatcagctgcctccagaatactcttacagtcaccttcctccactgaagcttaaacaggaag
TRCN0000106812	AGGTCAAGAATGGTGCTGCTT	CCGGAGGTCAAGAATGGTGCTGCTTCTCGAGAAGCAGCACCATTCTTGACCTTTTTTG	NM_153833.1-811s1c1	CDS	NM_153833	9606	132243	H1FOO	H1 histone family, member O, oocyte-specific	NM_153833.1	noAltHuman	noMouseHit	AAAGCTCCCATAGTGGCTGTGGCTGGATAGCACCATTCTTGACCTtCCTGTTTAAGCTTCAGTGGAGGaAGCTCATCAATGGTGCATTCTGGAGGCAGCTGATGGTCCGCCGCC	aaagctcccatagtggctgtggctggatagcaccattcttgaccttcctgtttaagcttcagtggaggaag	ggcggcggaccatcagctgcctccagaatgcaccattgatgagcttcctccactgaagcttaaacaggaag
TRCN0000106813	CAGCTTCAAATTAGTTCCCAA	CCGGCAGCTTCAAATTAGTTCCCAACTCGAGTTGGGAACTAATTTGAAGCTGTTTTTG	NM_153833.1-374s1c1	CDS	NM_153833	9606	132243	H1FOO	H1 histone family, member O, oocyte-specific	NM_153833.1	noAltHuman	noMouseHit	AAAGCTCCCATAGTGGCTGTGGCTGGATGAACTAATTTGAAGCTGtCCTGTTTAAGCTTCAGTGGAGGaCACCTTGTAATTAGTTGTTCTGGAGGCAGCTGATGGTCCGCCGCC	aaagctcccatagtggctgtggctggatgaactaatttgaagctgtcctgtttaagcttcagtggaggaca	ggcggcggaccatcagctgcctccagaacaactaattacaaggtgtcctccactgaagcttaaacaggaca
TRCN0000106814	CAAGAAACCAAGTGAGGCCAA	CCGGCAAGAAACCAAGTGAGGCCAACTCGAGTTGGCCTCACTTGGTTTCTTGTTTTTG	NM_153833.1-476s1c1	CDS	NM_153833	9606	132243	H1FOO	H1 histone family, member O, oocyte-specific	NM_153833.1	noAltHuman	noMouseHit	AAAGCTCCCATAGTGGCTGTGGCTGGATCCTCACTTGGTTTCTTGtCCTGTTTAAGCTTCAGTGGAGGaCATGAATGCAAGTGAGCTTCTGGAGGCAGCTGATGGTCCGCCGCC	aaagctcccatagtggctgtggctggatcctcacttggtttcttgtcctgtttaagcttcagtggaggaca	ggcggcggaccatcagctgcctccagaagctcacttgcattcatgtcctccactgaagcttaaacaggaca
TRCN0000106815	GTTCTAAGAAGGCTATCACTA	CCGGGTTCTAAGAAGGCTATCACTACTCGAGTAGTGATAGCCTTCTTAGAACTTTTTG	NM_021062.2-41s1c1	CDS	NM_021062	9606	3018	HIST1H2BB	histone cluster 1, H2bb	NM_021062.2	noAltHuman	noMouseHit	AAAGCTCCCATAGTGGCTGTGGCTGGATGATAGCCTTCTTAGAACtCCTGTTTAAGCTTCAGTGGAGGaGTACTATCAAGGCTATGTTCTGGAGGCAGCTGATGGTCCGCCGCC	aaagctcccatagtggctgtggctggatgatagccttcttagaactcctgtttaagcttcagtggaggagt	ggcggcggaccatcagctgcctccagaacatagccttgatagtactcctccactgaagcttaaacaggagt
TRCN0000106816	TCGCCTGGCTCACTACAATAA	CCGGTCGCCTGGCTCACTACAATAACTCGAGTTATTGTAGTGAGCCAGGCGATTTTTG	NM_021062.2-237s1c1	CDS	NM_021062	9606	3018	HIST1H2BB	histone cluster 1, H2bb	NM_021062.2	noAltHuman	noMouseHit	AAAGCTCCCATAGTGGCTGTGGCTGGATTGTAGTGAGCCAGGCGAtCCTGTTTAAGCTTCAGTGGAGGaTCCCCTCCCTCACTACTTTCTGGAGGCAGCTGATGGTCCGCCGCC	aaagctcccatagtggctgtggctggattgtagtgagccaggcgatcctgtttaagcttcagtggaggatc	ggcggcggaccatcagctgcctccagaaagtagtgagggaggggatcctccactgaagcttaaacaggatc
TRCN0000106817	GAAGGCTATCACTAAGGCGCA	CCGGGAAGGCTATCACTAAGGCGCACTCGAGTGCGCCTTAGTGATAGCCTTCTTTTTG	NM_021062.2-48s1c1	CDS	NM_021062	9606	3018	HIST1H2BB	histone cluster 1, H2bb	NM_021062.2	noAltHuman	noMouseHit	AAAGCTCCCATAGTGGCTGTGGCTGGATCCTTAGTGATAGCCTTCtCCTGTTTAAGCTTCAGTGGAGGaGATGGCATTCACTAAGCTTCTGGAGGCAGCTGATGGTCCGCCGCC	aaagctcccatagtggctgtggctggatccttagtgatagccttctcctgtttaagcttcagtggaggaga	ggcggcggaccatcagctgcctccagaagcttagtgaatgccatctcctccactgaagcttaaacaggaga
TRCN0000106818	GAGCTATTCTATCTATGTGTA	CCGGGAGCTATTCTATCTATGTGTACTCGAGTACACATAGATAGAATAGCTCTTTTTG	NM_021062.2-108s1c1	CDS	NM_021062	9606	3018	HIST1H2BB	histone cluster 1, H2bb	NM_021062.2	noAltHuman	noMouseHit	AAAGCTCCCATAGTGGCTGTGGCTGGATCATAGATAGAATAGCTCtCCTGTTTAAGCTTCAGTGGAGGaGACCTAAACTATCTATCTTCTGGAGGCAGCTGATGGTCCGCCGCC	aaagctcccatagtggctgtggctggatcatagatagaatagctctcctgtttaagcttcagtggaggaga	ggcggcggaccatcagctgcctccagaagatagatagtttaggtctcctccactgaagcttaaacaggaga
TRCN0000106819	CGGCATCTCATCCAAGGCCAT	CCGGCGGCATCTCATCCAAGGCCATCTCGAGATGGCCTTGGATGAGATGCCGTTTTTG	NM_021062.2-159s1c1	CDS	NM_021062	9606	3018	HIST1H2BB	histone cluster 1, H2bb	NM_021062.2	NM_003522.3 (LOC:8343)	noMouseHit	AAAGCTCCCATAGTGGCTGTGGCTGGATCCTTGGATGAGATGCCGtCCTGTTTAAGCTTCAGTGGAGGaCGCCATGACATCCAAGCTTCTGGAGGCAGCTGATGGTCCGCCGCC	aaagctcccatagtggctgtggctggatccttggatgagatgccgtcctgtttaagcttcagtggaggacg	ggcggcggaccatcagctgcctccagaagcttggatgtcatggcgtcctccactgaagcttaaacaggacg
TRCN0000106820	CCTGCTAAAGCTAAGGCTGTA	CCGGCCTGCTAAAGCTAAGGCTGTACTCGAGTACAGCCTTAGCTTTAGCAGGTTTTTG	NM_005325.2-606s1c1	CDS	NM_005325	9606	3024	HIST1H1A	histone cluster 1, H1a	NM_005325.3	noAltHuman	noMouseHit	AAAGCTCCCATAGTGGCTGTGGCTGGATGCCTTAGCTTTAGCAGGtCCTGTTTAAGCTTCAGTGGAGGaCCAGCTTTAGCTAAGGGTTCTGGAGGCAGCTGATGGTCCGCCGCC	aaagctcccatagtggctgtggctggatgccttagctttagcaggtcctgtttaagcttcagtggaggacc	ggcggcggaccatcagctgcctccagaacccttagctaaagctggtcctccactgaagcttaaacaggacc
TRCN0000106821	GCCGCATTAAGCTGGGCATTA	CCGGGCCGCATTAAGCTGGGCATTACTCGAGTAATGCCCAGCTTAATGCGGCTTTTTG	NM_005325.2-298s1c1	CDS	NM_005325	9606	3024	HIST1H1A	histone cluster 1, H1a	NM_005325.3	noAltHuman	noMouseHit	AAAGCTCCCATAGTGGCTGTGGCTGGATGCCCAGCTTAATGCGGCtCCTGTTTAAGCTTCAGTGGAGGaGCGGCAAAAAGCTGGGGTTCTGGAGGCAGCTGATGGTCCGCCGCC	aaagctcccatagtggctgtggctggatgcccagcttaatgcggctcctgtttaagcttcagtggaggagc	ggcggcggaccatcagctgcctccagaaccccagctttttgccgctcctccactgaagcttaaacaggagc
TRCN0000106822	GAAACCTTTAGCTGGCAAGAA	CCGGGAAACCTTTAGCTGGCAAGAACTCGAGTTCTTGCCAGCTAAAGGTTTCTTTTTG	NM_005325.2-104s1c1	CDS	NM_005325	9606	3024	HIST1H1A	histone cluster 1, H1a	NM_005325.3	noAltHuman	noMouseHit	AAAGCTCCCATAGTGGCTGTGGCTGGATTGCCAGCTAAAGGTTTCtCCTGTTTAAGCTTCAGTGGAGGaGATACCAATAGCTGGCTTTCTGGAGGCAGCTGATGGTCCGCCGCC	aaagctcccatagtggctgtggctggattgccagctaaaggtttctcctgtttaagcttcagtggaggaga	ggcggcggaccatcagctgcctccagaaagccagctattggtatctcctccactgaagcttaaacaggaga
TRCN0000106823	CGCCTCAAAGGTGGCTACAAA	CCGGCGCCTCAAAGGTGGCTACAAACTCGAGTTTGTAGCCACCTTTGAGGCGTTTTTG	NM_005325.2-422s1c1	CDS	NM_005325	9606	3024	HIST1H1A	histone cluster 1, H1a	NM_005325.3	noAltHuman	noMouseHit	AAAGCTCCCATAGTGGCTGTGGCTGGATTAGCCACCTTTGAGGCGtCCTGTTTAAGCTTCAGTGGAGGaCGGCTCTTAGGTGGCTTTTCTGGAGGCAGCTGATGGTCCGCCGCC	aaagctcccatagtggctgtggctggattagccacctttgaggcgtcctgtttaagcttcagtggaggacg	ggcggcggaccatcagctgcctccagaaaagccacctaagagccgtcctccactgaagcttaaacaggacg
TRCN0000106824	GCTGGCAAGAAGGCAAAGAAA	CCGGGCTGGCAAGAAGGCAAAGAAACTCGAGTTTCTTTGCCTTCTTGCCAGCTTTTTG	NM_005325.2-114s1c1	CDS	NM_005325	9606	3024	HIST1H1A	histone cluster 1, H1a	NM_005325.3	noAltHuman	noMouseHit	AAAGCTCCCATAGTGGCTGTGGCTGGATTTTGCCTTCTTGCCAGCtCCTGTTTAAGCTTCAGTGGAGGaGCAGGCTTGAAGGCAATTTCTGGAGGCAGCTGATGGTCCGCCGCC	aaagctcccatagtggctgtggctggattttgccttcttgccagctcctgtttaagcttcagtggaggagc	ggcggcggaccatcagctgcctccagaaattgccttcaagcctgctcctccactgaagcttaaacaggagc
TRCN0000106825	CCCTGGGACCTGACAGGTCCA	CCGGCCCTGGGACCTGACAGGTCCACTCGAGTGGACCTGTCAGGTCCCAGGGTTTTTG	NM_080720.1-372s1c1	3UTR	NM_080720	9606	83740	H2AFB3	H2A histone family, member B3	NM_080720.1	NM_001017990.1 (LOC:474382)	noMouseHit	AAAGCTCCCATAGTGGCTGTGGCTGGATCCTGTCAGGTCCCAGGGtCCTGTTTAAGCTTCAGTGGAGGaCCGTGGCTCCTGACAGCTTCTGGAGGCAGCTGATGGTCCGCCGCC	aaagctcccatagtggctgtggctggatcctgtcaggtcccagggtcctgtttaagcttcagtggaggacc	ggcggcggaccatcagctgcctccagaagctgtcaggagccacggtcctccactgaagcttaaacaggacc
TRCN0000106826	CTGCGGTTATTGAGTACCTGA	CCGGCTGCGGTTATTGAGTACCTGACTCGAGTCAGGTACTCAATAACCGCAGTTTTTG	NM_080720.1-178s1c1	CDS	NM_080720	9606	83740	H2AFB3	H2A histone family, member B3	NM_080720.1	NM_001017991.1 (LOC:474381),NM_001017990.1 (LOC:474382)	noMouseHit	AAAGCTCCCATAGTGGCTGTGGCTGGATGTACTCAATAACCGCAGtCCTGTTTAAGCTTCAGTGGAGGaCTCCGGAAATTGAGTAGTTCTGGAGGCAGCTGATGGTCCGCCGCC	aaagctcccatagtggctgtggctggatgtactcaataaccgcagtcctgtttaagcttcagtggaggact	ggcggcggaccatcagctgcctccagaactactcaatttccggagtcctccactgaagcttaaacaggact
TRCN0000106827	GCTGGACATGGTGGTTCACAA	CCGGGCTGGACATGGTGGTTCACAACTCGAGTTGTGAACCACCATGTCCAGCTTTTTG	NM_080720.1-269s1c1	CDS	NM_080720	9606	83740	H2AFB3	H2A histone family, member B3	NM_080720.1	NM_001017991.1 (LOC:474381),NM_001017990.1 (LOC:474382)	noMouseHit	AAAGCTCCCATAGTGGCTGTGGCTGGATGAACCACCATGTCCAGCtCCTGTTTAAGCTTCAGTGGAGGaGCAGGAGTTGGTGGTTGTTCTGGAGGCAGCTGATGGTCCGCCGCC	aaagctcccatagtggctgtggctggatgaaccaccatgtccagctcctgtttaagcttcagtggaggagc	ggcggcggaccatcagctgcctccagaacaaccaccaactcctgctcctccactgaagcttaaacaggagc
TRCN0000106828	CCGGTCTACCTCGCTGCGGTT	CCGGCCGGTCTACCTCGCTGCGGTTCTCGAGAACCGCAGCGAGGTAGACCGGTTTTTG	NM_080720.1-165s1c1	CDS	NM_080720	9606	83740	H2AFB3	H2A histone family, member B3	NM_080720.1	NM_001017991.1 (LOC:474381),NM_001017990.1 (LOC:474382)	noMouseHit	AAAGCTCCCATAGTGGCTGTGGCTGGATGCAGCGAGGTAGACCGGtCCTGTTTAAGCTTCAGTGGAGGaCCCGTCATCCTCGCTGGTTCTGGAGGCAGCTGATGGTCCGCCGCC	aaagctcccatagtggctgtggctggatgcagcgaggtagaccggtcctgtttaagcttcagtggaggacc	ggcggcggaccatcagctgcctccagaaccagcgaggatgacgggtcctccactgaagcttaaacaggacc
TRCN0000106829	GACAGGCTACTGAGCACCCTT	CCGGGACAGGCTACTGAGCACCCTTCTCGAGAAGGGTGCTCAGTAGCCTGTCTTTTTG	NM_080720.1-291s1c1	CDS	NM_080720	9606	83740	H2AFB3	H2A histone family, member B3	NM_080720.1	NM_001017991.1 (LOC:474381),NM_001017990.1 (LOC:474382)	noMouseHit	AAAGCTCCCATAGTGGCTGTGGCTGGATGTGCTCAGTAGCCTGTCtCCTGTTTAAGCTTCAGTGGAGGaGAGAGGGAACTGAGCAGTTCTGGAGGCAGCTGATGGTCCGCCGCC	aaagctcccatagtggctgtggctggatgtgctcagtagcctgtctcctgtttaagcttcagtggaggaga	ggcggcggaccatcagctgcctccagaactgctcagttccctctctcctccactgaagcttaaacaggaga
TRCN0000106830	CTTCTGTTACAGACCTAGTTA	CCGGCTTCTGTTACAGACCTAGTTACTCGAGTAACTAGGTCTGTAACAGAAGTTTTTG	NM_138720.1-679s1c1	3UTR	NM_138720	9606	3017	HIST1H2BD	histone cluster 1, H2bd	NM_138720.1	noAltHuman	noMouseHit	AAAGCTCCCATAGTGGCTGTGGCTGGATTAGGTCTGTAACAGAAGtCCTGTTTAAGCTTCAGTGGAGGaCTACTGAAACAGACCTTTTCTGGAGGCAGCTGATGGTCCGCCGCC	aaagctcccatagtggctgtggctggattaggtctgtaacagaagtcctgtttaagcttcagtggaggact	ggcggcggaccatcagctgcctccagaaaaggtctgtttcagtagtcctccactgaagcttaaacaggact
TRCN0000106831	CGGCATCTCTTCCAAGGCAAT	CCGGCGGCATCTCTTCCAAGGCAATCTCGAGATTGCCTTGGAAGAGATGCCGTTTTTG	NM_138720.1-208s1c1	CDS	NM_138720	9606	3017	HIST1H2BD	histone cluster 1, H2bd	NM_021063.2,NM_138720.1	noAltHuman	noMouseHit	AAAGCTCCCATAGTGGCTGTGGCTGGATCCTTGGAAGAGATGCCGtCCTGTTTAAGCTTCAGTGGAGGaCGCCATGACTTCCAAGCTTCTGGAGGCAGCTGATGGTCCGCCGCC	aaagctcccatagtggctgtggctggatccttggaagagatgccgtcctgtttaagcttcagtggaggacg	ggcggcggaccatcagctgcctccagaagcttggaagtcatggcgtcctccactgaagcttaaacaggacg
TRCN0000106832	CACCAAGTACACCAGTTCCAA	CCGGCACCAAGTACACCAGTTCCAACTCGAGTTGGAACTGGTGTACTTGGTGTTTTTG	NM_138720.1-406s1c1	CDS	NM_138720	9606	3017	HIST1H2BD	histone cluster 1, H2bd	NM_021063.2,NM_138720.1	NM_003520.3 (LOC:8341)	noMouseHit	AAAGCTCCCATAGTGGCTGTGGCTGGATAACTGGTGTACTTGGTGtCCTGTTTAAGCTTCAGTGGAGGaCAGCAACAACACCAGTATTCTGGAGGCAGCTGATGGTCCGCCGCC	aaagctcccatagtggctgtggctggataactggtgtacttggtgtcctgtttaagcttcagtggaggaca	ggcggcggaccatcagctgcctccagaatactggtgttgttgctgtcctccactgaagcttaaacaggaca
TRCN0000106833	CAAGGAGAGCTATTCAGTGTA	CCGGCAAGGAGAGCTATTCAGTGTACTCGAGTACACTGAATAGCTCTCCTTGTTTTTG	NM_138720.1-151s1c1	CDS	NM_138720	9606	3017	HIST1H2BD	histone cluster 1, H2bd	NM_021063.2,NM_138720.1	noAltHuman	noMouseHit	AAAGCTCCCATAGTGGCTGTGGCTGGATCTGAATAGCTCTCCTTGtCCTGTTTAAGCTTCAGTGGAGGaCATGGACTGCTATTCACTTCTGGAGGCAGCTGATGGTCCGCCGCC	aaagctcccatagtggctgtggctggatctgaatagctctccttgtcctgtttaagcttcagtggaggaca	ggcggcggaccatcagctgcctccagaagtgaatagcagtccatgtcctccactgaagcttaaacaggaca
TRCN0000106834	GATCATGAATTCCTTCGTCAA	CCGGGATCATGAATTCCTTCGTCAACTCGAGTTGACGAAGGAATTCATGATCTTTTTG	NM_138720.1-232s1c1	CDS	NM_138720	9606	3017	HIST1H2BD	histone cluster 1, H2bd	NM_021063.2,NM_138720.1	NM_021062.2 (LOC:3018)	noMouseHit	AAAGCTCCCATAGTGGCTGTGGCTGGATCGAAGGAATTCATGATCtCCTGTTTAAGCTTCAGTGGAGGaGAACATCTATTCCTTCCTTCTGGAGGCAGCTGATGGTCCGCCGCC	aaagctcccatagtggctgtggctggatcgaaggaattcatgatctcctgtttaagcttcagtggaggaga	ggcggcggaccatcagctgcctccagaaggaaggaatagatgttctcctccactgaagcttaaacaggaga
TRCN0000106835	CCTGCCAATTAAATCATGATA	CCGGCCTGCCAATTAAATCATGATACTCGAGTATCATGATTTAATTGGCAGGTTTTTG	NM_201517.1-889s1c1	3UTR	NM_201517	9606	94239	H2AFV	H2A histone family, member V	NM_012412.4,NM_201516.2,NM_201517.2,NM_201436.2	noAltHuman	noMouseHit	AAAGCTCCCATAGTGGCTGTGGCTGGATATGATTTAATTGGCAGGtCCTGTTTAAGCTTCAGTGGAGGaCCAGCCTTTTAAATCAATTCTGGAGGCAGCTGATGGTCCGCCGCC	aaagctcccatagtggctgtggctggatatgatttaattggcaggtcctgtttaagcttcagtggaggacc	ggcggcggaccatcagctgcctccagaattgatttaaaaggctggtcctccactgaagcttaaacaggacc
TRCN0000106836|TRCN0000310400	GCTGGCAGGTAATGCTTCTAA	CCGGGCTGGCAGGTAATGCTTCTAACTCGAGTTAGAAGCATTACCTGCCAGCTTTTTG	NM_201517.1-229s1c1	CDS	NM_201517	9606	94239	H2AFV	H2A histone family, member V	NM_012412.4,NM_201517.2,NM_138635.3,NM_201436.2	noAltHuman	noMouseHit	AAAGCTCCCATAGTGGCTGTGGCTGGATAAGCATTACCTGCCAGCtCCTGTTTAAGCTTCAGTGGAGGaGCAGGCTCGTAATGCTATTCTGGAGGCAGCTGATGGTCCGCCGCC	aaagctcccatagtggctgtggctggataagcattacctgccagctcctgtttaagcttcagtggaggagc	ggcggcggaccatcagctgcctccagaatagcattacgagcctgctcctccactgaagcttaaacaggagc
TRCN0000106837|TRCN0000299143	TCTCTTATCAAGGCTACCATA	CCGGTCTCTTATCAAGGCTACCATACTCGAGTATGGTAGCCTTGATAAGAGATTTTTG	NM_201517.1-320s1c1	CDS	NM_201517	9606	94239	H2AFV	H2A histone family, member V	NM_012412.4,NM_201517.2,NM_138635.3,NM_201436.2	noAltHuman	noMouseHit	AAAGCTCCCATAGTGGCTGTGGCTGGATGTAGCCTTGATAAGAGAtCCTGTTTAAGCTTCAGTGGAGGaTCACTTTACAAGGCTAGTTCTGGAGGCAGCTGATGGTCCGCCGCC	aaagctcccatagtggctgtggctggatgtagccttgataagagatcctgtttaagcttcagtggaggatc	ggcggcggaccatcagctgcctccagaactagccttgtaaagtgatcctccactgaagcttaaacaggatc
TRCN0000106838	AGGATCTCAAAGTAAAGCGTA	CCGGAGGATCTCAAAGTAAAGCGTACTCGAGTACGCTTTACTTTGAGATCCTTTTTTG	NM_201517.1-249s1c1	CDS	NM_201517	9606	94239	H2AFV	H2A histone family, member V	NM_012412.4,NM_201517.2,NM_138635.3,NM_201436.2	noAltHuman	noMouseHit	AAAGCTCCCATAGTGGCTGTGGCTGGATCTTTACTTTGAGATCCTtCCTGTTTAAGCTTCAGTGGAGGaAGCATCAGAAAGTAAACTTCTGGAGGCAGCTGATGGTCCGCCGCC	aaagctcccatagtggctgtggctggatctttactttgagatccttcctgtttaagcttcagtggaggaag	ggcggcggaccatcagctgcctccagaagtttactttctgatgcttcctccactgaagcttaaacaggaag
TRCN0000106839	GATTGGAAAGAAGGGACAGCA	CCGGGATTGGAAAGAAGGGACAGCACTCGAGTGCTGTCCCTTCTTTCCAATCTTTTTG	NM_201517.1-379s1c1	CDS	NM_201517	9606	94239	H2AFV	H2A histone family, member V	NM_012412.4,NM_201516.2,NM_201517.2,NM_201436.2	noAltHuman	noMouseHit	AAAGCTCCCATAGTGGCTGTGGCTGGATGTCCCTTCTTTCCAATCtCCTGTTTAAGCTTCAGTGGAGGaGAATGGTTAGAAGGGAGTTCTGGAGGCAGCTGATGGTCCGCCGCC	aaagctcccatagtggctgtggctggatgtcccttctttccaatctcctgtttaagcttcagtggaggaga	ggcggcggaccatcagctgcctccagaactcccttctaaccattctcctccactgaagcttaaacaggaga
TRCN0000106840	CGAGGAGCTAAATAAGCTTCT	CCGGCGAGGAGCTAAATAAGCTTCTCTCGAGAGAAGCTTATTTAGCTCCTCGTTTTTG	NM_021052.2-328s1c1	CDS	NM_021052	9606	3012	HIST1H2AE	histone cluster 1, H2ae	NM_021052.2	noAltHuman	noMouseHit	AAAGCTCCCATAGTGGCTGTGGCTGGATGCTTATTTAGCTCCTCGtCCTGTTTAAGCTTCAGTGGAGGaCGTGGACGTAAATAAGGTTCTGGAGGCAGCTGATGGTCCGCCGCC	aaagctcccatagtggctgtggctggatgcttatttagctcctcgtcctgtttaagcttcagtggaggacg	ggcggcggaccatcagctgcctccagaaccttatttacgtccacgtcctccactgaagcttaaacaggacg
TRCN0000106841	CGACAATAAGAAGACCCGCAT	CCGGCGACAATAAGAAGACCCGCATCTCGAGATGCGGGTCTTCTTATTGTCGTTTTTG	NM_021052.2-271s1c1	CDS	NM_021052	9606	3012	HIST1H2AE	histone cluster 1, H2ae	NM_021052.2	noAltHuman	noMouseHit	AAAGCTCCCATAGTGGCTGTGGCTGGATGGGTCTTCTTATTGTCGtCCTGTTTAAGCTTCAGTGGAGGaCGTCAAATAGAAGACCGTTCTGGAGGCAGCTGATGGTCCGCCGCC	aaagctcccatagtggctgtggctggatgggtcttcttattgtcgtcctgtttaagcttcagtggaggacg	ggcggcggaccatcagctgcctccagaacggtcttctatttgacgtcctccactgaagcttaaacaggacg
TRCN0000106842	GCTGGAATATCTGACGGCCGA	CCGGGCTGGAATATCTGACGGCCGACTCGAGTCGGCCGTCAGATATTCCAGCTTTTTG	NM_021052.2-220s1c1	CDS	NM_021052	9606	3012	HIST1H2AE	histone cluster 1, H2ae	NM_021052.2	noAltHuman	noMouseHit	AAAGCTCCCATAGTGGCTGTGGCTGGATCCGTCAGATATTCCAGCtCCTGTTTAAGCTTCAGTGGAGGaGCAGGATAATCTGACGCTTCTGGAGGCAGCTGATGGTCCGCCGCC	aaagctcccatagtggctgtggctggatccgtcagatattccagctcctgtttaagcttcagtggaggagc	ggcggcggaccatcagctgcctccagaagcgtcagattatcctgctcctccactgaagcttaaacaggagc
TRCN0000106843	GCCGAGATCTTAGAGCTAGCT	CCGGGCCGAGATCTTAGAGCTAGCTCTCGAGAGCTAGCTCTAAGATCTCGGCTTTTTG	NM_021052.2-236s1c1	CDS	NM_021052	9606	3012	HIST1H2AE	histone cluster 1, H2ae	NM_021052.2	noAltHuman	noMouseHit	AAAGCTCCCATAGTGGCTGTGGCTGGATAGCTCTAAGATCTCGGCtCCTGTTTAAGCTTCAGTGGAGGaGCGGAGTACTTAGAGCATTCTGGAGGCAGCTGATGGTCCGCCGCC	aaagctcccatagtggctgtggctggatagctctaagatctcggctcctgtttaagcttcagtggaggagc	ggcggcggaccatcagctgcctccagaatgctctaagtactccgctcctccactgaagcttaaacaggagc
TRCN0000106844	GAGGAGCTAAATAAGCTTCTA	CCGGGAGGAGCTAAATAAGCTTCTACTCGAGTAGAAGCTTATTTAGCTCCTCTTTTTG	NM_021052.2-329s1c1	CDS	NM_021052	9606	3012	HIST1H2AE	histone cluster 1, H2ae	NM_021052.2	noAltHuman	noMouseHit	AAAGCTCCCATAGTGGCTGTGGCTGGATAGCTTATTTAGCTCCTCtCCTGTTTAAGCTTCAGTGGAGGaGACGAGGAAAATAAGCATTCTGGAGGCAGCTGATGGTCCGCCGCC	aaagctcccatagtggctgtggctggatagcttatttagctcctctcctgtttaagcttcagtggaggaga	ggcggcggaccatcagctgcctccagaatgcttattttcctcgtctcctccactgaagcttaaacaggaga
TRCN0000106845	CGAGTACCTGACCGCCGAGAT	CCGGCGAGTACCTGACCGCCGAGATCTCGAGATCTCGGCGGTCAGGTACTCGTTTTTG	NM_003517.2-168s1c1	CDS	NM_003517	9606	8338	HIST2H2AC	histone cluster 2, H2ac	NM_003517.2	noAltHuman	noMouseHit	AAAGCTCCCATAGTGGCTGTGGCTGGATCGGCGGTCAGGTACTCGtCCTGTTTAAGCTTCAGTGGAGGaCGTGTAGGTGACCGCCCTTCTGGAGGCAGCTGATGGTCCGCCGCC	aaagctcccatagtggctgtggctggatcggcggtcaggtactcgtcctgtttaagcttcagtggaggacg	ggcggcggaccatcagctgcctccagaagggcggtcacctacacgtcctccactgaagcttaaacaggacg
TRCN0000106846	GCTGGCCTCCAGTTCCCGGTA	CCGGGCTGGCCTCCAGTTCCCGGTACTCGAGTACCGGGAACTGGAGGCCAGCTTTTTG	NM_003517.2-64s1c1	CDS	NM_003517	9606	8338	HIST2H2AC	histone cluster 2, H2ac	NM_003517.2	noAltHuman	noMouseHit	AAAGCTCCCATAGTGGCTGTGGCTGGATGGGAACTGGAGGCCAGCtCCTGTTTAAGCTTCAGTGGAGGaGCAGGCGACCAGTTCCGTTCTGGAGGCAGCTGATGGTCCGCCGCC	aaagctcccatagtggctgtggctggatgggaactggaggccagctcctgtttaagcttcagtggaggagc	ggcggcggaccatcagctgcctccagaacggaactggtcgcctgctcctccactgaagcttaaacaggagc
TRCN0000106847	CGAGGAACTGAACAAGCTGCT	CCGGCGAGGAACTGAACAAGCTGCTCTCGAGAGCAGCTTGTTCAGTTCCTCGTTTTTG	NM_003517.2-273s1c1	CDS	NM_003517	9606	8338	HIST2H2AC	histone cluster 2, H2ac	NM_003517.2	NM_001040874.1 (LOC:723790),NM_003516.2 (LOC:8337)	noMouseHit	AAAGCTCCCATAGTGGCTGTGGCTGGATGCTTGTTCAGTTCCTCGtCCTGTTTAAGCTTCAGTGGAGGaCGTGGATGTGAACAAGGTTCTGGAGGCAGCTGATGGTCCGCCGCC	aaagctcccatagtggctgtggctggatgcttgttcagttcctcgtcctgtttaagcttcagtggaggacg	ggcggcggaccatcagctgcctccagaaccttgttcacatccacgtcctccactgaagcttaaacaggacg
TRCN0000106848	CAACGACGAGGAACTGAACAA	CCGGCAACGACGAGGAACTGAACAACTCGAGTTGTTCAGTTCCTCGTCGTTGTTTTTG	NM_003517.2-267s1c1	CDS	NM_003517	9606	8338	HIST2H2AC	histone cluster 2, H2ac	NM_003517.2	NM_001040874.1 (LOC:723790),NM_003516.2 (LOC:8337)	noMouseHit	AAAGCTCCCATAGTGGCTGTGGCTGGATTCAGTTCCTCGTCGTTGtCCTGTTTAAGCTTCAGTGGAGGaCATCGAGCAGGAACTGTTTCTGGAGGCAGCTGATGGTCCGCCGCC	aaagctcccatagtggctgtggctggattcagttcctcgtcgttgtcctgtttaagcttcagtggaggaca	ggcggcggaccatcagctgcctccagaaacagttcctgctcgatgtcctccactgaagcttaaacaggaca
TRCN0000106849	GTGCACCGCTTGCTGCGCAAA	CCGGGTGCACCGCTTGCTGCGCAAACTCGAGTTTGCGCAGCAAGCGGTGCACTTTTTG	NM_003517.2-91s1c1	CDS	NM_003517	9606	8338	HIST2H2AC	histone cluster 2, H2ac	NM_003517.2	NM_175065.2 (LOC:317772)	noMouseHit	AAAGCTCCCATAGTGGCTGTGGCTGGATCGCAGCAAGCGGTGCACtCCTGTTTAAGCTTCAGTGGAGGaGTCCACGCCTTGCTGCCTTCTGGAGGCAGCTGATGGTCCGCCGCC	aaagctcccatagtggctgtggctggatcgcagcaagcggtgcactcctgtttaagcttcagtggaggagt	ggcggcggaccatcagctgcctccagaaggcagcaaggcgtggactcctccactgaagcttaaacaggagt
TRCN0000106850	CCGAAGAAGAGCGCTAAGAAA	CCGGCCGAAGAAGAGCGCTAAGAAACTCGAGTTTCTTAGCGCTCTTCTTCGGTTTTTG	NM_005319.3-482s1c1	CDS	NM_005319	9606	3006	HIST1H1C	histone cluster 1, H1c	NM_005319.3	noAltHuman	noMouseHit	AAAGCTCCCATAGTGGCTGTGGCTGGATTTAGCGCTCTTCTTCGGtCCTGTTTAAGCTTCAGTGGAGGaCCCAAGTTGAGCGCTATTTCTGGAGGCAGCTGATGGTCCGCCGCC	aaagctcccatagtggctgtggctggatttagcgctcttcttcggtcctgtttaagcttcagtggaggacc	ggcggcggaccatcagctgcctccagaaatagcgctcaacttgggtcctccactgaagcttaaacaggacc
TRCN0000106851	GCCGGCTATGATGTGGAGAAA	CCGGGCCGGCTATGATGTGGAGAAACTCGAGTTTCTCCACATCATAGCCGGCTTTTTG	NM_005319.3-248s1c1	CDS	NM_005319	9606	3006	HIST1H1C	histone cluster 1, H1c	NM_005319.3	noAltHuman	noMouseHit	AAAGCTCCCATAGTGGCTGTGGCTGGATTCCACATCATAGCCGGCtCCTGTTTAAGCTTCAGTGGAGGaGCGGGCATTGATGTGGTTTCTGGAGGCAGCTGATGGTCCGCCGCC	aaagctcccatagtggctgtggctggattccacatcatagccggctcctgtttaagcttcagtggaggagc	ggcggcggaccatcagctgcctccagaaaccacatcaatgcccgctcctccactgaagcttaaacaggagc
TRCN0000106852	TGTAACCAAGAAAGTGGCTAA	CCGGTGTAACCAAGAAAGTGGCTAACTCGAGTTAGCCACTTTCTTGGTTACATTTTTG	NM_005319.3-538s1c1	CDS	NM_005319	9606	3006	HIST1H1C	histone cluster 1, H1c	NM_005319.3	noAltHuman	noMouseHit	AAAGCTCCCATAGTGGCTGTGGCTGGATCCACTTTCTTGGTTACAtCCTGTTTAAGCTTCAGTGGAGGaTGAAACGTAGAAAGTGCTTCTGGAGGCAGCTGATGGTCCGCCGCC	aaagctcccatagtggctgtggctggatccactttcttggttacatcctgtttaagcttcagtggaggatg	ggcggcggaccatcagctgcctccagaagcactttctacgtttcatcctccactgaagcttaaacaggatg
TRCN0000106853	ACCAAACCTAAGAAGCCAGTT	CCGGACCAAACCTAAGAAGCCAGTTCTCGAGAACTGGCTTCTTAGGTTTGGTTTTTTG	NM_005319.3-419s1c1	CDS	NM_005319	9606	3006	HIST1H1C	histone cluster 1, H1c	NM_005319.3	noAltHuman	noMouseHit	AAAGCTCCCATAGTGGCTGTGGCTGGATGGCTTCTTAGGTTTGGTtCCTGTTTAAGCTTCAGTGGAGGaACGAAAGGTAAGAAGCGTTCTGGAGGCAGCTGATGGTCCGCCGCC	aaagctcccatagtggctgtggctggatggcttcttaggtttggttcctgtttaagcttcagtggaggaac	ggcggcggaccatcagctgcctccagaacgcttcttacctttcgttcctccactgaagcttaaacaggaac
TRCN0000106854	GCCTCTAAAGAGCGTAGCGGA	CCGGGCCTCTAAAGAGCGTAGCGGACTCGAGTCCGCTACGCTCTTTAGAGGCTTTTTG	NM_005319.3-191s1c1	CDS	NM_005319	9606	3006	HIST1H1C	histone cluster 1, H1c	NM_005319.3	noAltHuman	noMouseHit	AAAGCTCCCATAGTGGCTGTGGCTGGATCTACGCTCTTTAGAGGCtCCTGTTTAAGCTTCAGTGGAGGaGCGTCTTTAGAGCGTACTTCTGGAGGCAGCTGATGGTCCGCCGCC	aaagctcccatagtggctgtggctggatctacgctctttagaggctcctgtttaagcttcagtggaggagc	ggcggcggaccatcagctgcctccagaagtacgctctaaagacgctcctccactgaagcttaaacaggagc
TRCN0000106855	GCTGTCGTTAAGACCCAGAAA	CCGGGCTGTCGTTAAGACCCAGAAACTCGAGTTTCTGGGTCTTAACGACAGCTTTTTG	NM_170610.2-55s1c1	CDS	NM_170610	9606	255626	HIST1H2BA	histone cluster 1, H2ba	NM_170610.2	noAltHuman	noMouseHit	AAAGCTCCCATAGTGGCTGTGGCTGGATTGGGTCTTAACGACAGCtCCTGTTTAAGCTTCAGTGGAGGaGCAGTCCATAAGACCCTTTCTGGAGGCAGCTGATGGTCCGCCGCC	aaagctcccatagtggctgtggctggattgggtcttaacgacagctcctgtttaagcttcagtggaggagc	ggcggcggaccatcagctgcctccagaaagggtcttatggactgctcctccactgaagcttaaacaggagc
TRCN0000106856	CACTGATATCTTTGAGCGTAT	CCGGCACTGATATCTTTGAGCGTATCTCGAGATACGCTCAAAGATATCAGTGTTTTTG	NM_170610.2-204s1c1	CDS	NM_170610	9606	255626	HIST1H2BA	histone cluster 1, H2ba	NM_170610.2	noAltHuman	noMouseHit	AAAGCTCCCATAGTGGCTGTGGCTGGATGCTCAAAGATATCAGTGtCCTGTTTAAGCTTCAGTGGAGGaCAGTGAATTCTTTGAGGTTCTGGAGGCAGCTGATGGTCCGCCGCC	aaagctcccatagtggctgtggctggatgctcaaagatatcagtgtcctgtttaagcttcagtggaggaca	ggcggcggaccatcagctgcctccagaacctcaaagaattcactgtcctccactgaagcttaaacaggaca
TRCN0000106857	ACCATTTCTTCCAGAGAGATT	CCGGACCATTTCTTCCAGAGAGATTCTCGAGAATCTCTCTGGAAGAAATGGTTTTTTG	NM_170610.2-268s1c1	CDS	NM_170610	9606	255626	HIST1H2BA	histone cluster 1, H2ba	NM_170610.2	noAltHuman	noMouseHit	AAAGCTCCCATAGTGGCTGTGGCTGGATTCTCTGGAAGAAATGGTtCCTGTTTAAGCTTCAGTGGAGGaACGATTAGTTCCAGAGTTTCTGGAGGCAGCTGATGGTCCGCCGCC	aaagctcccatagtggctgtggctggattctctggaagaaatggttcctgtttaagcttcagtggaggaac	ggcggcggaccatcagctgcctccagaaactctggaactaatcgttcctccactgaagcttaaacaggaac
TRCN0000106858	GAAAGCTATGAGCATTATGAA	CCGGGAAAGCTATGAGCATTATGAACTCGAGTTCATAATGCTCATAGCTTTCTTTTTG	NM_170610.2-174s1c1	CDS	NM_170610	9606	255626	HIST1H2BA	histone cluster 1, H2ba	NM_170610.2	noAltHuman	noMouseHit	AAAGCTCCCATAGTGGCTGTGGCTGGATTAATGCTCATAGCTTTCtCCTGTTTAAGCTTCAGTGGAGGaGATAGCATTGAGCATTTTTCTGGAGGCAGCTGATGGTCCGCCGCC	aaagctcccatagtggctgtggctggattaatgctcatagctttctcctgtttaagcttcagtggaggaga	ggcggcggaccatcagctgcctccagaaaaatgctcaatgctatctcctccactgaagcttaaacaggaga
TRCN0000106859	CCACCATTTCTTCCAGAGAGA	CCGGCCACCATTTCTTCCAGAGAGACTCGAGTCTCTCTGGAAGAAATGGTGGTTTTTG	NM_170610.2-266s1c1	CDS	NM_170610	9606	255626	HIST1H2BA	histone cluster 1, H2ba	NM_170610.2	noAltHuman	noMouseHit	AAAGCTCCCATAGTGGCTGTGGCTGGATTCTGGAAGAAATGGTGGtCCTGTTTAAGCTTCAGTGGAGGaCCTCCAAATCTTCCAGTTTCTGGAGGCAGCTGATGGTCCGCCGCC	aaagctcccatagtggctgtggctggattctggaagaaatggtggtcctgtttaagcttcagtggaggacc	ggcggcggaccatcagctgcctccagaaactggaagatttggaggtcctccactgaagcttaaacaggacc
TRCN0000106860	TCCACTAAAGACTTCCACAAA	CCGGTCCACTAAAGACTTCCACAAACTCGAGTTTGTGGAAGTCTTTAGTGGATTTTTG	NM_181788.1-1128s1c1	3UTR	NM_181788	9606	341567	H1FNT	H1 histone family, member N, testis-specific	NM_181788.1	noAltHuman	noMouseHit	AAAGCTCCCATAGTGGCTGTGGCTGGATTGGAAGTCTTTAGTGGAtCCTGTTTAAGCTTCAGTGGAGGaTCGACTTTAGACTTCCTTTCTGGAGGCAGCTGATGGTCCGCCGCC	aaagctcccatagtggctgtggctggattggaagtctttagtggatcctgtttaagcttcagtggaggatc	ggcggcggaccatcagctgcctccagaaaggaagtctaaagtcgatcctccactgaagcttaaacaggatc
TRCN0000106861	CAGAGAAGTGTGGAGACGGAA	CCGGCAGAGAAGTGTGGAGACGGAACTCGAGTTCCGTCTCCACACTTCTCTGTTTTTG	NM_181788.1-816s1c1	CDS	NM_181788	9606	341567	H1FNT	H1 histone family, member N, testis-specific	NM_181788.1	noAltHuman	noMouseHit	AAAGCTCCCATAGTGGCTGTGGCTGGATGTCTCCACACTTCTCTGtCCTGTTTAAGCTTCAGTGGAGGaCACAGATCTGTGGAGAGTTCTGGAGGCAGCTGATGGTCCGCCGCC	aaagctcccatagtggctgtggctggatgtctccacacttctctgtcctgtttaagcttcagtggaggaca	ggcggcggaccatcagctgcctccagaactctccacagatctgtgtcctccactgaagcttaaacaggaca
TRCN0000106862	GCTCAGAGTGTCCCAGTTGGT	CCGGGCTCAGAGTGTCCCAGTTGGTCTCGAGACCAACTGGGACACTCTGAGCTTTTTG	NM_181788.1-483s1c1	CDS	NM_181788	9606	341567	H1FNT	H1 histone family, member N, testis-specific	NM_181788.1	noAltHuman	noMouseHit	AAAGCTCCCATAGTGGCTGTGGCTGGATACTGGGACACTCTGAGCtCCTGTTTAAGCTTCAGTGGAGGaGCACAGTCTGTCCCAGATTCTGGAGGCAGCTGATGGTCCGCCGCC	aaagctcccatagtggctgtggctggatactgggacactctgagctcctgtttaagcttcagtggaggagc	ggcggcggaccatcagctgcctccagaatctgggacagactgtgctcctccactgaagcttaaacaggagc
TRCN0000106863	GCCACTCAGCTGCCAGCGGAA	CCGGGCCACTCAGCTGCCAGCGGAACTCGAGTTCCGCTGGCAGCTGAGTGGCTTTTTG	NM_181788.1-421s1c1	CDS	NM_181788	9606	341567	H1FNT	H1 histone family, member N, testis-specific	NM_181788.1	noAltHuman	noMouseHit	AAAGCTCCCATAGTGGCTGTGGCTGGATGCTGGCAGCTGAGTGGCtCCTGTTTAAGCTTCAGTGGAGGaGCGACTGTGCTGCCAGGTTCTGGAGGCAGCTGATGGTCCGCCGCC	aaagctcccatagtggctgtggctggatgctggcagctgagtggctcctgtttaagcttcagtggaggagc	ggcggcggaccatcagctgcctccagaacctggcagcacagtcgctcctccactgaagcttaaacaggagc
TRCN0000106864	CAGGGAAGGACAAGAGGCGAA	CCGGCAGGGAAGGACAAGAGGCGAACTCGAGTTCGCCTCTTGTCCTTCCCTGTTTTTG	NM_181788.1-998s1c1	CDS	NM_181788	9606	341567	H1FNT	H1 histone family, member N, testis-specific	NM_181788.1	noAltHuman	noMouseHit	AAAGCTCCCATAGTGGCTGTGGCTGGATCCTCTTGTCCTTCCCTGtCCTGTTTAAGCTTCAGTGGAGGaCACGGATCGACAAGAGCTTCTGGAGGCAGCTGATGGTCCGCCGCC	aaagctcccatagtggctgtggctggatcctcttgtccttccctgtcctgtttaagcttcagtggaggaca	ggcggcggaccatcagctgcctccagaagctcttgtcgatccgtgtcctccactgaagcttaaacaggaca
TRCN0000106865	CGCTGATACAAGAAGCAAGAA	CCGGCGCTGATACAAGAAGCAAGAACTCGAGTTCTTGCTTCTTGTATCAGCGTTTTTG	NM_001002916.2-556s1c1	3UTR	NM_001002916	9606	158983	H2BFWT	H2B histone family, member W, testis-specific	NM_001002916.3	noAltHuman	noMouseHit	AAAGCTCCCATAGTGGCTGTGGCTGGATTGCTTCTTGTATCAGCGtCCTGTTTAAGCTTCAGTGGAGGaCGGTGAATCAAGAAGCTTTCTGGAGGCAGCTGATGGTCCGCCGCC	aaagctcccatagtggctgtggctggattgcttcttgtatcagcgtcctgtttaagcttcagtggaggacg	ggcggcggaccatcagctgcctccagaaagcttcttgattcaccgtcctccactgaagcttaaacaggacg
TRCN0000106866	AGAACTTCACTGTATGCCATA	CCGGAGAACTTCACTGTATGCCATACTCGAGTATGGCATACAGTGAAGTTCTTTTTTG	NM_001002916.2-514s1c1	CDS	NM_001002916	9606	158983	H2BFWT	H2B histone family, member W, testis-specific	NM_001002916.3	noAltHuman	noMouseHit	AAAGCTCCCATAGTGGCTGTGGCTGGATGCATACAGTGAAGTTCTtCCTGTTTAAGCTTCAGTGGAGGaAGTACTAGACTGTATGGTTCTGGAGGCAGCTGATGGTCCGCCGCC	aaagctcccatagtggctgtggctggatgcatacagtgaagttcttcctgtttaagcttcagtggaggaag	ggcggcggaccatcagctgcctccagaaccatacagtctagtacttcctccactgaagcttaaacaggaag
TRCN0000106867	TGTCTGGTCGTGCCATCTAAT	CCGGTGTCTGGTCGTGCCATCTAATCTCGAGATTAGATGGCACGACCAGACATTTTTG	NM_001002916.2-72s1c1	CDS	NM_001002916	9606	158983	H2BFWT	H2B histone family, member W, testis-specific	NM_001002916.3	noAltHuman	noMouseHit	AAAGCTCCCATAGTGGCTGTGGCTGGATGATGGCACGACCAGACAtCCTGTTTAAGCTTCAGTGGAGGaTGACTGCACGTGCCATGTTCTGGAGGCAGCTGATGGTCCGCCGCC	aaagctcccatagtggctgtggctggatgatggcacgaccagacatcctgtttaagcttcagtggaggatg	ggcggcggaccatcagctgcctccagaacatggcacgtgcagtcatcctccactgaagcttaaacaggatg
TRCN0000106868	GTCATGGATTCTTTGGTTCAT	CCGGGTCATGGATTCTTTGGTTCATCTCGAGATGAACCAAAGAATCCATGACTTTTTG	NM_001002916.2-337s1c1	CDS	NM_001002916	9606	158983	H2BFWT	H2B histone family, member W, testis-specific	NM_001002916.3	noAltHuman	noMouseHit	AAAGCTCCCATAGTGGCTGTGGCTGGATACCAAAGAATCCATGACtCCTGTTTAAGCTTCAGTGGAGGaGTGATGCTTTCTTTGGATTCTGGAGGCAGCTGATGGTCCGCCGCC	aaagctcccatagtggctgtggctggataccaaagaatccatgactcctgtttaagcttcagtggaggagt	ggcggcggaccatcagctgcctccagaatccaaagaaagcatcactcctccactgaagcttaaacaggagt
TRCN0000106869	CAACTCCACTACGTCCCAGAA	CCGGCAACTCCACTACGTCCCAGAACTCGAGTTCTGGGACGTAGTGGAGTTGTTTTTG	NM_001002916.2-174s1c1	CDS	NM_001002916	9606	158983	H2BFWT	H2B histone family, member W, testis-specific	NM_001002916.3	noAltHuman	noMouseHit	AAAGCTCCCATAGTGGCTGTGGCTGGATGGGACGTAGTGGAGTTGtCCTGTTTAAGCTTCAGTGGAGGaCATCTCGTCTACGTCCGTTCTGGAGGCAGCTGATGGTCCGCCGCC	aaagctcccatagtggctgtggctggatgggacgtagtggagttgtcctgtttaagcttcagtggaggaca	ggcggcggaccatcagctgcctccagaacggacgtagacgagatgtcctccactgaagcttaaacaggaca
TRCN0000106870	GCCACTTCAGTAATCGAGAAA	CCGGGCCACTTCAGTAATCGAGAAACTCGAGTTTCTCGATTACTGAAGTGGCTTTTTG	NM_001024599.1-473s1c1	3UTR	NM_001024599	9606	440689	HIST2H2BF	histone cluster 2, H2bf	NM_001024599.3	noAltHuman	noMouseHit	AAAGCTCCCATAGTGGCTGTGGCTGGATTCGATTACTGAAGTGGCtCCTGTTTAAGCTTCAGTGGAGGaGCGACTAGAGTAATCGTTTCTGGAGGCAGCTGATGGTCCGCCGCC	aaagctcccatagtggctgtggctggattcgattactgaagtggctcctgtttaagcttcagtggaggagc	ggcggcggaccatcagctgcctccagaaacgattactctagtcgctcctccactgaagcttaaacaggagc
TRCN0000106871	GCTCCCAAGAAGGGCTCCAAA	CCGGGCTCCCAAGAAGGGCTCCAAACTCGAGTTTGGAGCCCTTCTTGGGAGCTTTTTG	NM_001024599.1-64s1c1	CDS	NM_001024599	9606	440689	HIST2H2BF	histone cluster 2, H2bf	NM_001024599.3,NM_001161334.1	NR_027337.1 (LOC:337875)	noMouseHit	AAAGCTCCCATAGTGGCTGTGGCTGGATGAGCCCTTCTTGGGAGCtCCTGTTTAAGCTTCAGTGGAGGaGCACCCTTGAAGGGCTGTTCTGGAGGCAGCTGATGGTCCGCCGCC	aaagctcccatagtggctgtggctggatgagcccttcttgggagctcctgtttaagcttcagtggaggagc	ggcggcggaccatcagctgcctccagaacagcccttcaagggtgctcctccactgaagcttaaacaggagc
TRCN0000106872	CAAGGAGAGCTACTCCGTTTA	CCGGCAAGGAGAGCTACTCCGTTTACTCGAGTAAACGGAGTAGCTCTCCTTGTTTTTG	NM_001024599.1-138s1c1	CDS	NM_001024599	9606	440689	HIST2H2BF	histone cluster 2, H2bf	NM_001024599.3,NM_001161334.1	NR_027337.1 (LOC:337875)	noMouseHit	AAAGCTCCCATAGTGGCTGTGGCTGGATCGGAGTAGCTCTCCTTGtCCTGTTTAAGCTTCAGTGGAGGaCATGGACTGCTACTCCCTTCTGGAGGCAGCTGATGGTCCGCCGCC	aaagctcccatagtggctgtggctggatcggagtagctctccttgtcctgtttaagcttcagtggaggaca	ggcggcggaccatcagctgcctccagaagggagtagcagtccatgtcctccactgaagcttaaacaggaca
TRCN0000106875|TRCN0000331200	GCCCTGTTGAAACTTAGGTTT	CCGGGCCCTGTTGAAACTTAGGTTTCTCGAGAAACCTAAGTTTCAACAGGGCTTTTTG	NM_005318.2-1742s1c1	3UTR	NM_005318	9606	3005	H1F0	H1 histone family, member 0	NM_005318.3	noAltHuman	noMouseHit	AAAGCTCCCATAGTGGCTGTGGCTGGATCTAAGTTTCAACAGGGCtCCTGTTTAAGCTTCAGTGGAGGaGCGCTGAAGAAACTTACTTCTGGAGGCAGCTGATGGTCCGCCGCC	aaagctcccatagtggctgtggctggatctaagtttcaacagggctcctgtttaagcttcagtggaggagc	ggcggcggaccatcagctgcctccagaagtaagtttcttcagcgctcctccactgaagcttaaacaggagc
TRCN0000106876|TRCN0000299146	GCCAAACCAGTGAAACCCAAA	CCGGGCCAAACCAGTGAAACCCAAACTCGAGTTTGGGTTTCACTGGTTTGGCTTTTTG	NM_005318.2-892s1c1	CDS	NM_005318	9606	3005	H1F0	H1 histone family, member 0	NM_005318.3	noAltHuman	noMouseHit	AAAGCTCCCATAGTGGCTGTGGCTGGATGGTTTCACTGGTTTGGCtCCTGTTTAAGCTTCAGTGGAGGaGCGAAAGGAGTGAAACGTTCTGGAGGCAGCTGATGGTCCGCCGCC	aaagctcccatagtggctgtggctggatggtttcactggtttggctcctgtttaagcttcagtggaggagc	ggcggcggaccatcagctgcctccagaacgtttcactcctttcgctcctccactgaagcttaaacaggagc
TRCN0000106877|TRCN0000299145	CTCGCAGATCAAGTTGTCCAT	CCGGCTCGCAGATCAAGTTGTCCATCTCGAGATGGACAACTTGATCTGCGAGTTTTTG	NM_005318.2-561s1c1	CDS	NM_005318	9606	3005	H1F0	H1 histone family, member 0	NM_005318.3	noAltHuman	noMouseHit	AAAGCTCCCATAGTGGCTGTGGCTGGATACAACTTGATCTGCGAGtCCTGTTTAAGCTTCAGTGGAGGaCTGGCACTTCAAGTTGATTCTGGAGGCAGCTGATGGTCCGCCGCC	aaagctcccatagtggctgtggctggatacaacttgatctgcgagtcctgtttaagcttcagtggaggact	ggcggcggaccatcagctgcctccagaatcaacttgaagtgccagtcctccactgaagcttaaacaggact
TRCN0000106878	GCAGATCAAGTTGTCCATCAA	CCGGGCAGATCAAGTTGTCCATCAACTCGAGTTGATGGACAACTTGATCTGCTTTTTG	NM_005318.2-564s1c1	CDS	NM_005318	9606	3005	H1F0	H1 histone family, member 0	NM_005318.3	noAltHuman	noMouseHit	AAAGCTCCCATAGTGGCTGTGGCTGGATTGGACAACTTGATCTGCtCCTGTTTAAGCTTCAGTGGAGGaGCTGATGTAGTTGTCCTTTCTGGAGGCAGCTGATGGTCCGCCGCC	aaagctcccatagtggctgtggctggattggacaacttgatctgctcctgtttaagcttcagtggaggagc	ggcggcggaccatcagctgcctccagaaaggacaactacatcagctcctccactgaagcttaaacaggagc
TRCN0000106879|TRCN0000299144	AGTGGCCTTCAAGAAGACCAA	CCGGAGTGGCCTTCAAGAAGACCAACTCGAGTTGGTCTTCTTGAAGGCCACTTTTTTG	NM_005318.2-678s1c1	CDS	NM_005318	9606	3005	H1F0	H1 histone family, member 0	NM_005318.3	noAltHuman	noMouseHit	AAAGCTCCCATAGTGGCTGTGGCTGGATTCTTCTTGAAGGCCACTtCCTGTTTAAGCTTCAGTGGAGGaAGAGGCGATCAAGAAGTTTCTGGAGGCAGCTGATGGTCCGCCGCC	aaagctcccatagtggctgtggctggattcttcttgaaggccacttcctgtttaagcttcagtggaggaag	ggcggcggaccatcagctgcctccagaaacttcttgatcgcctcttcctccactgaagcttaaacaggaag
TRCN0000106880	GTTTACAAGGTGCTGAAGCAA	CCGGGTTTACAAGGTGCTGAAGCAACTCGAGTTGCTTCAGCACCTTGTAAACTTTTTG	NM_003524.2-124s1c1	CDS	NM_003524	9606	8345	HIST1H2BH	histone cluster 1, H2bh	NM_003524.2	noAltHuman	noMouseHit	AAAGCTCCCATAGTGGCTGTGGCTGGATTTCAGCACCTTGTAAACtCCTGTTTAAGCTTCAGTGGAGGaGTATACTTGGTGCTGATTTCTGGAGGCAGCTGATGGTCCGCCGCC	aaagctcccatagtggctgtggctggatttcagcaccttgtaaactcctgtttaagcttcagtggaggagt	ggcggcggaccatcagctgcctccagaaatcagcaccaagtatactcctccactgaagcttaaacaggagt
TRCN0000106881	TGGCTCATTACAACAAGCGTT	CCGGTGGCTCATTACAACAAGCGTTCTCGAGAACGCTTGTTGTAATGAGCCATTTTTG	NM_003524.2-242s1c1	CDS	NM_003524	9606	8345	HIST1H2BH	histone cluster 1, H2bh	NM_003524.2	noAltHuman	noMouseHit	AAAGCTCCCATAGTGGCTGTGGCTGGATCTTGTTGTAATGAGCCAtCCTGTTTAAGCTTCAGTGGAGGaTGCCTCTATACAACAACTTCTGGAGGCAGCTGATGGTCCGCCGCC	aaagctcccatagtggctgtggctggatcttgttgtaatgagccatcctgtttaagcttcagtggaggatg	ggcggcggaccatcagctgcctccagaagttgttgtatagaggcatcctccactgaagcttaaacaggatg
TRCN0000106882	CAACGATATCTTCGAGCGCAT	CCGGCAACGATATCTTCGAGCGCATCTCGAGATGCGCTCGAAGATATCGTTGTTTTTG	NM_003524.2-201s1c1	CDS	NM_003524	9606	8345	HIST1H2BH	histone cluster 1, H2bh	NM_003524.2	NM_003522.3 (LOC:8343)	noMouseHit	AAAGCTCCCATAGTGGCTGTGGCTGGATGCTCGAAGATATCGTTGtCCTGTTTAAGCTTCAGTGGAGGaCATCGAATTCTTCGAGGTTCTGGAGGCAGCTGATGGTCCGCCGCC	aaagctcccatagtggctgtggctggatgctcgaagatatcgttgtcctgtttaagcttcagtggaggaca	ggcggcggaccatcagctgcctccagaacctcgaagaattcgatgtcctccactgaagcttaaacaggaca
TRCN0000106883	CTACTCCGTATACGTTTACAA	CCGGCTACTCCGTATACGTTTACAACTCGAGTTGTAAACGTATACGGAGTAGTTTTTG	NM_003524.2-111s1c1	CDS	NM_003524	9606	8345	HIST1H2BH	histone cluster 1, H2bh	NM_003524.2	noAltHuman	noMouseHit	AAAGCTCCCATAGTGGCTGTGGCTGGATAAACGTATACGGAGTAGtCCTGTTTAAGCTTCAGTGGAGGaCTTCTCGCTATACGTTATTCTGGAGGCAGCTGATGGTCCGCCGCC	aaagctcccatagtggctgtggctggataaacgtatacggagtagtcctgtttaagcttcagtggaggact	ggcggcggaccatcagctgcctccagaataacgtatagcgagaagtcctccactgaagcttaaacaggact
TRCN0000106884	GAATTCCTTTGTCAACGATAT	CCGGGAATTCCTTTGTCAACGATATCTCGAGATATCGTTGACAAAGGAATTCTTTTTG	NM_003524.2-189s1c1	CDS	NM_003524	9606	8345	HIST1H2BH	histone cluster 1, H2bh	NM_003524.2	noAltHuman	noMouseHit	AAAGCTCCCATAGTGGCTGTGGCTGGATCGTTGACAAAGGAATTCtCCTGTTTAAGCTTCAGTGGAGGaGATTTCGATTGTCAACCTTCTGGAGGCAGCTGATGGTCCGCCGCC	aaagctcccatagtggctgtggctggatcgttgacaaaggaattctcctgtttaagcttcagtggaggaga	ggcggcggaccatcagctgcctccagaaggttgacaatcgaaatctcctccactgaagcttaaacaggaga
TRCN0000106885|TRCN0000333813	CCGTGGTTCGACCAGCAGAAT	CCGGCCGTGGTTCGACCAGCAGAATCTCGAGATTCTGCTGGTCGAACCACGGTTTTTG	NM_006026.2-604s1c1	CDS	NM_006026	9606	8971	H1FX	H1 histone family, member X	NM_006026.3	noAltHuman	noMouseHit	AAAGCTCCCATAGTGGCTGTGGCTGGATTGCTGGTCGAACCACGGtCCTGTTTAAGCTTCAGTGGAGGaCCCTGGAACGACCAGCTTTCTGGAGGCAGCTGATGGTCCGCCGCC	aaagctcccatagtggctgtggctggattgctggtcgaaccacggtcctgtttaagcttcagtggaggacc	ggcggcggaccatcagctgcctccagaaagctggtcgttccagggtcctccactgaagcttaaacaggacc
TRCN0000106886|TRCN0000333727	CCCATCTAAGAAGAGGAAGAA	CCGGCCCATCTAAGAAGAGGAAGAACTCGAGTTCTTCCTCTTCTTAGATGGGTTTTTG	NM_006026.2-465s1c1	CDS	NM_006026	9606	8971	H1FX	H1 histone family, member X	NM_006026.3	noAltHuman	noMouseHit	AAAGCTCCCATAGTGGCTGTGGCTGGATTCCTCTTCTTAGATGGGtCCTGTTTAAGCTTCAGTGGAGGaCCGATCATAGAAGAGGTTTCTGGAGGCAGCTGATGGTCCGCCGCC	aaagctcccatagtggctgtggctggattcctcttcttagatgggtcctgtttaagcttcagtggaggacc	ggcggcggaccatcagctgcctccagaaacctcttctatgatcggtcctccactgaagcttaaacaggacc
TRCN0000106887	CAACGGTTCCTTCAAGCTCAA	CCGGCAACGGTTCCTTCAAGCTCAACTCGAGTTGAGCTTGAAGGAACCGTTGTTTTTG	NM_006026.2-702s1c1	CDS	NM_006026	9606	8971	H1FX	H1 histone family, member X	NM_006026.3	noAltHuman	noMouseHit	AAAGCTCCCATAGTGGCTGTGGCTGGATGCTTGAAGGAACCGTTGtCCTGTTTAAGCTTCAGTGGAGGaCATCGGAACCTTCAAGGTTCTGGAGGCAGCTGATGGTCCGCCGCC	aaagctcccatagtggctgtggctggatgcttgaaggaaccgttgtcctgtttaagcttcagtggaggaca	ggcggcggaccatcagctgcctccagaaccttgaaggttccgatgtcctccactgaagcttaaacaggaca
TRCN0000106888|TRCN0000363691	GCTGGCGCCAAGAAGGACAAA	CCGGGCTGGCGCCAAGAAGGACAAACTCGAGTTTGTCCTTCTTGGCGCCAGCTTTTTG	NM_006026.2-898s1c1	CDS	NM_006026	9606	8971	H1FX	H1 histone family, member X	NM_006026.3	noAltHuman	noMouseHit	AAAGCTCCCATAGTGGCTGTGGCTGGATTCCTTCTTGGCGCCAGCtCCTGTTTAAGCTTCAGTGGAGGaGCAGGCCGCAAGAAGGTTTCTGGAGGCAGCTGATGGTCCGCCGCC	aaagctcccatagtggctgtggctggattccttcttggcgccagctcctgtttaagcttcagtggaggagc	ggcggcggaccatcagctgcctccagaaaccttcttgcggcctgctcctccactgaagcttaaacaggagc
TRCN0000106889	CTACCTCAAGTACTCGATCAA	CCGGCTACCTCAAGTACTCGATCAACTCGAGTTGATCGAGTACTTGAGGTAGTTTTTG	NM_006026.2-633s1c1	CDS	NM_006026	9606	8971	H1FX	H1 histone family, member X	NM_006026.3	noAltHuman	noMouseHit	AAAGCTCCCATAGTGGCTGTGGCTGGATTCGAGTACTTGAGGTAGtCCTGTTTAAGCTTCAGTGGAGGaCTTCCTGTAGTACTCGTTTCTGGAGGCAGCTGATGGTCCGCCGCC	aaagctcccatagtggctgtggctggattcgagtacttgaggtagtcctgtttaagcttcagtggaggact	ggcggcggaccatcagctgcctccagaaacgagtactacaggaagtcctccactgaagcttaaacaggact
TRCN0000106890	CGCGGAGTTCTTAAAGTGTTT	CCGGCGCGGAGTTCTTAAAGTGTTTCTCGAGAAACACTTTAAGAACTCCGCGTTTTTG	NM_003546.2-167s1c1	CDS	NM_003546	9606	8368	HIST1H4L	histone cluster 1, H4l	NM_003546.2	noAltHuman	noMouseHit	AAAGCTCCCATAGTGGCTGTGGCTGGATACTTTAAGAACTCCGCGtCCTGTTTAAGCTTCAGTGGAGGaCGGGGACATCTTAAAGATTCTGGAGGCAGCTGATGGTCCGCCGCC	aaagctcccatagtggctgtggctggatactttaagaactccgcgtcctgtttaagcttcagtggaggacg	ggcggcggaccatcagctgcctccagaatctttaagatgtccccgtcctccactgaagcttaaacaggacg
TRCN0000106891	GCGCATCTCAGGCCTTATATA	CCGGGCGCATCTCAGGCCTTATATACTCGAGTATATAAGGCCTGAGATGCGCTTTTTG	NM_003546.2-136s1c1	CDS	NM_003546	9606	8368	HIST1H4L	histone cluster 1, H4l	NM_003546.2	noAltHuman	noMouseHit	AAAGCTCCCATAGTGGCTGTGGCTGGATTAAGGCCTGAGATGCGCtCCTGTTTAAGCTTCAGTGGAGGaGCCCATGACAGGCCTTTTTCTGGAGGCAGCTGATGGTCCGCCGCC	aaagctcccatagtggctgtggctggattaaggcctgagatgcgctcctgtttaagcttcagtggaggagc	ggcggcggaccatcagctgcctccagaaaaaggcctgtcatgggctcctccactgaagcttaaacaggagc
TRCN0000106892	CAGGCCTTATATACGAGGAGA	CCGGCAGGCCTTATATACGAGGAGACTCGAGTCTCCTCGTATATAAGGCCTGTTTTTG	NM_003546.2-144s1c1	CDS	NM_003546	9606	8368	HIST1H4L	histone cluster 1, H4l	NM_003546.2	noAltHuman	noMouseHit	AAAGCTCCCATAGTGGCTGTGGCTGGATCTCGTATATAAGGCCTGtCCTGTTTAAGCTTCAGTGGAGGaCACGCCAAATATACGACTTCTGGAGGCAGCTGATGGTCCGCCGCC	aaagctcccatagtggctgtggctggatctcgtatataaggcctgtcctgtttaagcttcagtggaggaca	ggcggcggaccatcagctgcctccagaagtcgtatatttggcgtgtcctccactgaagcttaaacaggaca
TRCN0000106893	AGTTCTGCGCGACAACATTCA	CCGGAGTTCTGCGCGACAACATTCACTCGAGTGAATGTTGTCGCGCAGAACTTTTTTG	NM_003546.2-64s1c1	CDS	NM_003546	9606	8368	HIST1H4L	histone cluster 1, H4l	NM_003546.2	noAltHuman	noMouseHit	AAAGCTCCCATAGTGGCTGTGGCTGGATTGTTGTCGCGCAGAACTtCCTGTTTAAGCTTCAGTGGAGGaAGATCTCGGCGACAACTTTCTGGAGGCAGCTGATGGTCCGCCGCC	aaagctcccatagtggctgtggctggattgttgtcgcgcagaacttcctgtttaagcttcagtggaggaag	ggcggcggaccatcagctgcctccagaaagttgtcgccgagatcttcctccactgaagcttaaacaggaag
TRCN0000106894	TGGCACGGCGTGGAGGCGTTA	CCGGTGGCACGGCGTGGAGGCGTTACTCGAGTAACGCCTCCACGCCGTGCCATTTTTG	NM_003546.2-114s1c1	CDS	NM_003546	9606	8368	HIST1H4L	histone cluster 1, H4l	NM_003546.2	noAltHuman	noMouseHit	AAAGCTCCCATAGTGGCTGTGGCTGGATGCCTCCACGCCGTGCCAtCCTGTTTAAGCTTCAGTGGAGGaTGCCACCCCGTGGAGGGTTCTGGAGGCAGCTGATGGTCCGCCGCC	aaagctcccatagtggctgtggctggatgcctccacgccgtgccatcctgtttaagcttcagtggaggatg	ggcggcggaccatcagctgcctccagaaccctccacggggtggcatcctccactgaagcttaaacaggatg
TRCN0000106895	GTGGTTCACAACGACAGGCTA	CCGGGTGGTTCACAACGACAGGCTACTCGAGTAGCCTGTCGTTGTGAACCACTTTTTG	NM_001017990.1-279s1c1	CDS	NM_001017990	9606	474382	H2AFB1	H2A histone family, member B1	NM_001017990.1	NM_001017991.1 (LOC:474381),NM_080720.1 (LOC:83740)	noMouseHit	AAAGCTCCCATAGTGGCTGTGGCTGGATCTGTCGTTGTGAACCACtCCTGTTTAAGCTTCAGTGGAGGaGTCGTTGTCAACGACACTTCTGGAGGCAGCTGATGGTCCGCCGCC	aaagctcccatagtggctgtggctggatctgtcgttgtgaaccactcctgtttaagcttcagtggaggagt	ggcggcggaccatcagctgcctccagaagtgtcgttgacaacgactcctccactgaagcttaaacaggagt
TRCN0000106896	CTGCTGCTGGACATGGTGGTT	CCGGCTGCTGCTGGACATGGTGGTTCTCGAGAACCACCATGTCCAGCAGCAGTTTTTG	NM_001017990.1-264s1c1	CDS	NM_001017990	9606	474382	H2AFB1	H2A histone family, member B1	NM_001017990.1	NM_001017991.1 (LOC:474381),NM_080720.1 (LOC:83740)	noMouseHit	AAAGCTCCCATAGTGGCTGTGGCTGGATACCATGTCCAGCAGCAGtCCTGTTTAAGCTTCAGTGGAGGaCTCCTGGAGGACATGGATTCTGGAGGCAGCTGATGGTCCGCCGCC	aaagctcccatagtggctgtggctggataccatgtccagcagcagtcctgtttaagcttcagtggaggact	ggcggcggaccatcagctgcctccagaatccatgtcctccaggagtcctccactgaagcttaaacaggact
TRCN0000106897	CGCTGCGGTTATTGAGTACCT	CCGGCGCTGCGGTTATTGAGTACCTCTCGAGAGGTACTCAATAACCGCAGCGTTTTTG	NM_001017990.1-176s1c1	CDS	NM_001017990	9606	474382	H2AFB1	H2A histone family, member B1	NM_001017990.1	NM_001017991.1 (LOC:474381),NM_080720.1 (LOC:83740)	noMouseHit	AAAGCTCCCATAGTGGCTGTGGCTGGATACTCAATAACCGCAGCGtCCTGTTTAAGCTTCAGTGGAGGaCGGTGCCCTTATTGAGATTCTGGAGGCAGCTGATGGTCCGCCGCC	aaagctcccatagtggctgtggctggatactcaataaccgcagcgtcctgtttaagcttcagtggaggacg	ggcggcggaccatcagctgcctccagaatctcaataagggcaccgtcctccactgaagcttaaacaggacg
TRCN0000106898	ACATGGTGGTTCACAACGACA	CCGGACATGGTGGTTCACAACGACACTCGAGTGTCGTTGTGAACCACCATGTTTTTTG	NM_001017990.1-274s1c1	CDS	NM_001017990	9606	474382	H2AFB1	H2A histone family, member B1	NM_001017990.1	NM_001017991.1 (LOC:474381),NM_080720.1 (LOC:83740)	noMouseHit	AAAGCTCCCATAGTGGCTGTGGCTGGATGTTGTGAACCACCATGTtCCTGTTTAAGCTTCAGTGGAGGaACTTGGACGTTCACAAGTTCTGGAGGCAGCTGATGGTCCGCCGCC	aaagctcccatagtggctgtggctggatgttgtgaaccaccatgttcctgtttaagcttcagtggaggaac	ggcggcggaccatcagctgcctccagaacttgtgaacgtccaagttcctccactgaagcttaaacaggaac
TRCN0000106899	ACAGGCTACTGAGCACCCTTT	CCGGACAGGCTACTGAGCACCCTTTCTCGAGAAAGGGTGCTCAGTAGCCTGTTTTTTG	NM_001017990.1-292s1c1	CDS	NM_001017990	9606	474382	H2AFB1	H2A histone family, member B1	NM_001017990.1	NM_001017991.1 (LOC:474381),NM_080720.1 (LOC:83740)	noMouseHit	AAAGCTCCCATAGTGGCTGTGGCTGGATGGTGCTCAGTAGCCTGTtCCTGTTTAAGCTTCAGTGGAGGaACTGGCATCTGAGCACGTTCTGGAGGCAGCTGATGGTCCGCCGCC	aaagctcccatagtggctgtggctggatggtgctcagtagcctgttcctgtttaagcttcagtggaggaac	ggcggcggaccatcagctgcctccagaacgtgctcagatgccagttcctccactgaagcttaaacaggaac
TRCN0000106900	CGGCATCTCCTCTAAGGCCAT	CCGGCGGCATCTCCTCTAAGGCCATCTCGAGATGGCCTTAGAGGAGATGCCGTTTTTG	NM_017445.1-159s1c1	CDS	NM_017445	9606	54145	H2BFS	H2B histone family, member S	noHits	NM_080593.2 (LOC:85236)	noMouseHit	AAAGCTCCCATAGTGGCTGTGGCTGGATCCTTAGAGGAGATGCCGtCCTGTTTAAGCTTCAGTGGAGGaCGCCATGACCTCTAAGCTTCTGGAGGCAGCTGATGGTCCGCCGCC	aaagctcccatagtggctgtggctggatccttagaggagatgccgtcctgtttaagcttcagtggaggacg	ggcggcggaccatcagctgcctccagaagcttagaggtcatggcgtcctccactgaagcttaaacaggacg
TRCN0000106901	GCCCAAGAAGGGCTCGAAGAA	CCGGGCCCAAGAAGGGCTCGAAGAACTCGAGTTCTTCGAGCCCTTCTTGGGCTTTTTG	NM_017445.1-30s1c1	CDS	NM_017445	9606	54145	H2BFS	H2B histone family, member S	noHits	NM_080593.2 (LOC:85236)	noMouseHit	AAAGCTCCCATAGTGGCTGTGGCTGGATTCGAGCCCTTCTTGGGCtCCTGTTTAAGCTTCAGTGGAGGaGCGCAACTAGGGCTCGTTTCTGGAGGCAGCTGATGGTCCGCCGCC	aaagctcccatagtggctgtggctggattcgagcccttcttgggctcctgtttaagcttcagtggaggagc	ggcggcggaccatcagctgcctccagaaacgagccctagttgcgctcctccactgaagcttaaacaggagc
TRCN0000106902	CGTGACTAAGGCGCAGAAGAA	CCGGCGTGACTAAGGCGCAGAAGAACTCGAGTTCTTCTGCGCCTTAGTCACGTTTTTG	NM_017445.1-54s1c1	CDS	NM_017445	9606	54145	H2BFS	H2B histone family, member S	noHits	NM_080593.2 (LOC:85236)	noMouseHit	AAAGCTCCCATAGTGGCTGTGGCTGGATTCTGCGCCTTAGTCACGtCCTGTTTAAGCTTCAGTGGAGGaCGAGACATAGGCGCAGTTTCTGGAGGCAGCTGATGGTCCGCCGCC	aaagctcccatagtggctgtggctggattctgcgccttagtcacgtcctgtttaagcttcagtggaggacg	ggcggcggaccatcagctgcctccagaaactgcgcctatgtctcgtcctccactgaagcttaaacaggacg
TRCN0000106903	CAACGACATCTTCGAACGCAT	CCGGCAACGACATCTTCGAACGCATCTCGAGATGCGTTCGAAGATGTCGTTGTTTTTG	NM_017445.1-201s1c1	CDS	NM_017445	9606	54145	H2BFS	H2B histone family, member S	noHits	NM_080593.2 (LOC:85236)	noMouseHit	AAAGCTCCCATAGTGGCTGTGGCTGGATGTTCGAAGATGTCGTTGtCCTGTTTAAGCTTCAGTGGAGGaCATCGAGTTCTTCGAAGTTCTGGAGGCAGCTGATGGTCCGCCGCC	aaagctcccatagtggctgtggctggatgttcgaagatgtcgttgtcctgtttaagcttcagtggaggaca	ggcggcggaccatcagctgcctccagaacttcgaagaactcgatgtcctccactgaagcttaaacaggaca
TRCN0000106905	CCCTTCACACTCTCCTCCAAA	CCGGCCCTTCACACTCTCCTCCAAACTCGAGTTTGGAGGAGAGTGTGAAGGGTTTTTG	NM_018649.1-1473s1c1	3UTR	NM_018649	9606	55506	H2AFY2	H2A histone family, member Y2	NM_018649.2	noAltHuman	noMouseHit	AAAGCTCCCATAGTGGCTGTGGCTGGATGAGGAGAGTGTGAAGGGtCCTGTTTAAGCTTCAGTGGAGGaCCGTTCTGACTCTCCTGTTCTGGAGGCAGCTGATGGTCCGCCGCC	aaagctcccatagtggctgtggctggatgaggagagtgtgaagggtcctgtttaagcttcagtggaggacc	ggcggcggaccatcagctgcctccagaacaggagagtcagaacggtcctccactgaagcttaaacaggacc
TRCN0000106906|TRCN0000299195	GCCGAAATTGACCTCAAAGAA	CCGGGCCGAAATTGACCTCAAAGAACTCGAGTTCTTTGAGGTCAATTTCGGCTTTTTG	NM_018649.1-874s1c1	CDS	NM_018649	9606	55506	H2AFY2	H2A histone family, member Y2	NM_018649.2	noAltHuman	noMouseHit	AAAGCTCCCATAGTGGCTGTGGCTGGATTTGAGGTCAATTTCGGCtCCTGTTTAAGCTTCAGTGGAGGaGCGGAATATGACCTCATTTCTGGAGGCAGCTGATGGTCCGCCGCC	aaagctcccatagtggctgtggctggatttgaggtcaatttcggctcctgtttaagcttcagtggaggagc	ggcggcggaccatcagctgcctccagaaatgaggtcatattccgctcctccactgaagcttaaacaggagc
TRCN0000106907|TRCN0000299147	CCAAACCAAAGGACAGCGATA	CCGGCCAAACCAAAGGACAGCGATACTCGAGTATCGCTGTCCTTTGGTTTGGTTTTTG	NM_018649.1-692s1c1	CDS	NM_018649	9606	55506	H2AFY2	H2A histone family, member Y2	NM_018649.2	noAltHuman	noMouseHit	AAAGCTCCCATAGTGGCTGTGGCTGGATGCTGTCCTTTGGTTTGGtCCTGTTTAAGCTTCAGTGGAGGaCCTAACGTAAGGACAGGTTCTGGAGGCAGCTGATGGTCCGCCGCC	aaagctcccatagtggctgtggctggatgctgtcctttggtttggtcctgtttaagcttcagtggaggacc	ggcggcggaccatcagctgcctccagaacctgtccttacgttaggtcctccactgaagcttaaacaggacc
TRCN0000106908	ACAGCGATAAAGAAGGAACTT	CCGGACAGCGATAAAGAAGGAACTTCTCGAGAAGTTCCTTCTTTATCGCTGTTTTTTG	NM_018649.1-704s1c1	CDS	NM_018649	9606	55506	H2AFY2	H2A histone family, member Y2	NM_018649.2	noAltHuman	noMouseHit	AAAGCTCCCATAGTGGCTGTGGCTGGATTCCTTCTTTATCGCTGTtCCTGTTTAAGCTTCAGTGGAGGaACTGCGTAAAAGAAGGTTTCTGGAGGCAGCTGATGGTCCGCCGCC	aaagctcccatagtggctgtggctggattccttctttatcgctgttcctgtttaagcttcagtggaggaac	ggcggcggaccatcagctgcctccagaaaccttcttttacgcagttcctccactgaagcttaaacaggaac
TRCN0000106909	ACAGCCGAAATTGACCTCAAA	CCGGACAGCCGAAATTGACCTCAAACTCGAGTTTGAGGTCAATTTCGGCTGTTTTTTG	NM_018649.1-871s1c1	CDS	NM_018649	9606	55506	H2AFY2	H2A histone family, member Y2	NM_018649.2	noAltHuman	noMouseHit	AAAGCTCCCATAGTGGCTGTGGCTGGATAGGTCAATTTCGGCTGTtCCTGTTTAAGCTTCAGTGGAGGaACTGCCCTAATTGACCATTCTGGAGGCAGCTGATGGTCCGCCGCC	aaagctcccatagtggctgtggctggataggtcaatttcggctgttcctgtttaagcttcagtggaggaac	ggcggcggaccatcagctgcctccagaatggtcaattagggcagttcctccactgaagcttaaacaggaac
TRCN0000106910	CCGCGGTGCTCGAGTACTTGA	CCGGCCGCGGTGCTCGAGTACTTGACTCGAGTCAAGTACTCGAGCACCGCGGTTTTTG	NM_033445.2-200s1c1	CDS	NM_033445	9606	92815	HIST3H2A	histone cluster 3, H2a	NM_033445.2	noAltHuman	noMouseHit	AAAGCTCCCATAGTGGCTGTGGCTGGATGTACTCGAGCACCGCGGtCCTGTTTAAGCTTCAGTGGAGGaCCCCGGACCTCGAGTAGTTCTGGAGGCAGCTGATGGTCCGCCGCC	aaagctcccatagtggctgtggctggatgtactcgagcaccgcggtcctgtttaagcttcagtggaggacc	ggcggcggaccatcagctgcctccagaactactcgaggtccggggtcctccactgaagcttaaacaggacc
TRCN0000106911	CGAGTACTTGACTGCCGAGAT	CCGGCGAGTACTTGACTGCCGAGATCTCGAGATCTCGGCAGTCAAGTACTCGTTTTTG	NM_033445.2-210s1c1	CDS	NM_033445	9606	92815	HIST3H2A	histone cluster 3, H2a	NM_033445.2	noAltHuman	noMouseHit	AAAGCTCCCATAGTGGCTGTGGCTGGATCGGCAGTCAAGTACTCGtCCTGTTTAAGCTTCAGTGGAGGaCGTGTAGATGACTGCCCTTCTGGAGGCAGCTGATGGTCCGCCGCC	aaagctcccatagtggctgtggctggatcggcagtcaagtactcgtcctgtttaagcttcagtggaggacg	ggcggcggaccatcagctgcctccagaagggcagtcatctacacgtcctccactgaagcttaaacaggacg
TRCN0000106912	TGCTCCGCAAGGGCAACTATT	CCGGTGCTCCGCAAGGGCAACTATTCTCGAGAATAGTTGCCCTTGCGGAGCATTTTTG	NM_033445.2-143s1c1	CDS	NM_033445	9606	92815	HIST3H2A	histone cluster 3, H2a	NM_033445.2	noAltHuman	noMouseHit	AAAGCTCCCATAGTGGCTGTGGCTGGATGTTGCCCTTGCGGAGCAtCCTGTTTAAGCTTCAGTGGAGGaTGGTCCCGAAGGGCAAGTTCTGGAGGCAGCTGATGGTCCGCCGCC	aaagctcccatagtggctgtggctggatgttgcccttgcggagcatcctgtttaagcttcagtggaggatg	ggcggcggaccatcagctgcctccagaacttgcccttcgggaccatcctccactgaagcttaaacaggatg
TRCN0000106913	ACTGCCGAGATCCTGGAGCTT	CCGGACTGCCGAGATCCTGGAGCTTCTCGAGAAGCTCCAGGATCTCGGCAGTTTTTTG	NM_033445.2-220s1c1	CDS	NM_033445	9606	92815	HIST3H2A	histone cluster 3, H2a	NM_033445.2	noAltHuman	noMouseHit	AAAGCTCCCATAGTGGCTGTGGCTGGATTCCAGGATCTCGGCAGTtCCTGTTTAAGCTTCAGTGGAGGaACAGCCCTGATCCTGGTTTCTGGAGGCAGCTGATGGTCCGCCGCC	aaagctcccatagtggctgtggctggattccaggatctcggcagttcctgtttaagcttcagtggaggaac	ggcggcggaccatcagctgcctccagaaaccaggatcagggctgttcctccactgaagcttaaacaggaac
TRCN0000106914	CCAAGGCTAAGTCGCGCTCGT	CCGGCCAAGGCTAAGTCGCGCTCGTCTCGAGACGAGCGCGACTTAGCCTTGGTTTTTG	NM_033445.2-80s1c1	CDS	NM_033445	9606	92815	HIST3H2A	histone cluster 3, H2a	NM_033445.2	noAltHuman	noMouseHit	AAAGCTCCCATAGTGGCTGTGGCTGGATGCGCGACTTAGCCTTGGtCCTGTTTAAGCTTCAGTGGAGGaCCTAGGGAAAGTCGCGGTTCTGGAGGCAGCTGATGGTCCGCCGCC	aaagctcccatagtggctgtggctggatgcgcgacttagccttggtcctgtttaagcttcagtggaggacc	ggcggcggaccatcagctgcctccagaaccgcgactttccctaggtcctccactgaagcttaaacaggacc
TRCN0000106915	CGTAAGGTATTGCGTGACAAT	CCGGCGTAAGGTATTGCGTGACAATCTCGAGATTGTCACGCAATACCTTACGTTTTTG	NM_003539.3-58s1c1	CDS	NM_003539	9606	8360	HIST1H4D	histone cluster 1, H4d	NM_003539.3	noAltHuman	noMouseHit	AAAGCTCCCATAGTGGCTGTGGCTGGATTCACGCAATACCTTACGtCCTGTTTAAGCTTCAGTGGAGGaCGAAAGCAATTGCGTGTTTCTGGAGGCAGCTGATGGTCCGCCGCC	aaagctcccatagtggctgtggctggattcacgcaataccttacgtcctgtttaagcttcagtggaggacg	ggcggcggaccatcagctgcctccagaaacacgcaattgctttcgtcctccactgaagcttaaacaggacg
TRCN0000106916	GCGTGACAATATCCAAGGAAT	CCGGGCGTGACAATATCCAAGGAATCTCGAGATTCCTTGGATATTGTCACGCTTTTTG	NM_003539.3-69s1c1	CDS	NM_003539	9606	8360	HIST1H4D	histone cluster 1, H4d	NM_003539.3	noAltHuman	noMouseHit	AAAGCTCCCATAGTGGCTGTGGCTGGATCTTGGATATTGTCACGCtCCTGTTTAAGCTTCAGTGGAGGaGCCTGAGTATATCCAACTTCTGGAGGCAGCTGATGGTCCGCCGCC	aaagctcccatagtggctgtggctggatcttggatattgtcacgctcctgtttaagcttcagtggaggagc	ggcggcggaccatcagctgcctccagaagttggatatactcaggctcctccactgaagcttaaacaggagc
TRCN0000106917	CTCGCGGAGTGCTGAAAGTTT	CCGGCTCGCGGAGTGCTGAAAGTTTCTCGAGAAACTTTCAGCACTCCGCGAGTTTTTG	NM_003539.3-164s1c1	CDS	NM_003539	9606	8360	HIST1H4D	histone cluster 1, H4d	NM_003539.3	noAltHuman	noMouseHit	AAAGCTCCCATAGTGGCTGTGGCTGGATTTTCAGCACTCCGCGAGtCCTGTTTAAGCTTCAGTGGAGGaCTGGCGCTGTGCTGAATTTCTGGAGGCAGCTGATGGTCCGCCGCC	aaagctcccatagtggctgtggctggattttcagcactccgcgagtcctgtttaagcttcagtggaggact	ggcggcggaccatcagctgcctccagaaattcagcacagcgccagtcctccactgaagcttaaacaggact
TRCN0000106918	GATGCTGTCACCTACACGGAA	CCGGGATGCTGTCACCTACACGGAACTCGAGTTCCGTGTAGGTGACAGCATCTTTTTG	NM_003539.3-205s1c1	CDS	NM_003539	9606	8360	HIST1H4D	histone cluster 1, H4d	NM_003539.3	noAltHuman	noMouseHit	AAAGCTCCCATAGTGGCTGTGGCTGGATGTGTAGGTGACAGCATCtCCTGTTTAAGCTTCAGTGGAGGaGAAGCTCACACCTACAGTTCTGGAGGCAGCTGATGGTCCGCCGCC	aaagctcccatagtggctgtggctggatgtgtaggtgacagcatctcctgtttaagcttcagtggaggaga	ggcggcggaccatcagctgcctccagaactgtaggtgtgagcttctcctccactgaagcttaaacaggaga
TRCN0000106920	CGTAAAGTACTGCGCGACAAT	CCGGCGTAAAGTACTGCGCGACAATCTCGAGATTGTCGCGCAGTACTTTACGTTTTTG	NM_003541.2-58s1c1	CDS	NM_003541	9606	8362	HIST1H4K	histone cluster 1, H4k	NM_003541.2	NM_021968.3 (LOC:8363)	noMouseHit	AAAGCTCCCATAGTGGCTGTGGCTGGATTCGCGCAGTACTTTACGtCCTGTTTAAGCTTCAGTGGAGGaCGAAAACAACTGCGCGTTTCTGGAGGCAGCTGATGGTCCGCCGCC	aaagctcccatagtggctgtggctggattcgcgcagtactttacgtcctgtttaagcttcagtggaggacg	ggcggcggaccatcagctgcctccagaaacgcgcagttgttttcgtcctccactgaagcttaaacaggacg
TRCN0000106921	GCGCGACAATATCCAGGGCAT	CCGGGCGCGACAATATCCAGGGCATCTCGAGATGCCCTGGATATTGTCGCGCTTTTTG	NM_003541.2-69s1c1	CDS	NM_003541	9606	8362	HIST1H4K	histone cluster 1, H4k	NM_003541.2	NM_021968.3 (LOC:8363)	noMouseHit	AAAGCTCCCATAGTGGCTGTGGCTGGATCCTGGATATTGTCGCGCtCCTGTTTAAGCTTCAGTGGAGGaGCCCGAGTATATCCAGCTTCTGGAGGCAGCTGATGGTCCGCCGCC	aaagctcccatagtggctgtggctggatcctggatattgtcgcgctcctgtttaagcttcagtggaggagc	ggcggcggaccatcagctgcctccagaagctggatatactcgggctcctccactgaagcttaaacaggagc
TRCN0000106922	GTAAAGTACTGCGCGACAATA	CCGGGTAAAGTACTGCGCGACAATACTCGAGTATTGTCGCGCAGTACTTTACTTTTTG	NM_003541.2-59s1c1	CDS	NM_003541	9606	8362	HIST1H4K	histone cluster 1, H4k	NM_003541.2	NM_021968.3 (LOC:8363)	noMouseHit	AAAGCTCCCATAGTGGCTGTGGCTGGATGTCGCGCAGTACTTTACtCCTGTTTAAGCTTCAGTGGAGGaGTTAAGATCTGCGCGAGTTCTGGAGGCAGCTGATGGTCCGCCGCC	aaagctcccatagtggctgtggctggatgtcgcgcagtactttactcctgtttaagcttcagtggaggagt	ggcggcggaccatcagctgcctccagaactcgcgcagatcttaactcctccactgaagcttaaacaggagt
TRCN0000106923	CAATATCCAGGGCATCACCAA	CCGGCAATATCCAGGGCATCACCAACTCGAGTTGGTGATGCCCTGGATATTGTTTTTG	NM_003541.2-75s1c1	CDS	NM_003541	9606	8362	HIST1H4K	histone cluster 1, H4k	NM_003541.2	NM_021968.3 (LOC:8363)	noMouseHit	AAAGCTCCCATAGTGGCTGTGGCTGGATTGATGCCCTGGATATTGtCCTGTTTAAGCTTCAGTGGAGGaCATTATGGAGGGCATCTTTCTGGAGGCAGCTGATGGTCCGCCGCC	aaagctcccatagtggctgtggctggattgatgccctggatattgtcctgtttaagcttcagtggaggaca	ggcggcggaccatcagctgcctccagaaagatgccctccataatgtcctccactgaagcttaaacaggaca
TRCN0000106924	GCTAAGCGCCACCGTAAAGTA	CCGGGCTAAGCGCCACCGTAAAGTACTCGAGTACTTTACGGTGGCGCTTAGCTTTTTG	NM_003541.2-46s1c1	CDS	NM_003541	9606	8362	HIST1H4K	histone cluster 1, H4k	NM_003541.2	NM_021968.3 (LOC:8363)	noMouseHit	AAAGCTCCCATAGTGGCTGTGGCTGGATTTACGGTGGCGCTTAGCtCCTGTTTAAGCTTCAGTGGAGGaGCAAAGGCCCACCGTATTTCTGGAGGCAGCTGATGGTCCGCCGCC	aaagctcccatagtggctgtggctggatttacggtggcgcttagctcctgtttaagcttcagtggaggagc	ggcggcggaccatcagctgcctccagaaatacggtgggcctttgctcctccactgaagcttaaacaggagc
TRCN0000106925	CATCCGCAAACTGCCATTTCA	CCGGCATCCGCAAACTGCCATTTCACTCGAGTGAAATGGCAGTTTGCGGATGTTTTTG	NM_003535.2-186s1c1	CDS	NM_003535	9606	8356	HIST1H3J	histone cluster 1, H3j	NM_003535.2	noAltHuman	noMouseHit	AAAGCTCCCATAGTGGCTGTGGCTGGATATGGCAGTTTGCGGATGtCCTGTTTAAGCTTCAGTGGAGGaCAACCGGTAACTGCCAATTCTGGAGGCAGCTGATGGTCCGCCGCC	aaagctcccatagtggctgtggctggatatggcagtttgcggatgtcctgtttaagcttcagtggaggaca	ggcggcggaccatcagctgcctccagaattggcagttaccggttgtcctccactgaagcttaaacaggaca
TRCN0000106926	CCTTGCGTGAGATCCGCCGTT	CCGGCCTTGCGTGAGATCCGCCGTTCTCGAGAACGGCGGATCTCACGCAAGGTTTTTG	NM_003535.2-143s1c1	CDS	NM_003535	9606	8356	HIST1H3J	histone cluster 1, H3j	NM_003535.2	noAltHuman	noMouseHit	AAAGCTCCCATAGTGGCTGTGGCTGGATGCGGATCTCACGCAAGGtCCTGTTTAAGCTTCAGTGGAGGaCCATGCCAGAGATCCGGTTCTGGAGGCAGCTGATGGTCCGCCGCC	aaagctcccatagtggctgtggctggatgcggatctcacgcaaggtcctgtttaagcttcagtggaggacc	ggcggcggaccatcagctgcctccagaaccggatctctggcatggtcctccactgaagcttaaacaggacc
TRCN0000106927	TCCAGCGACTGGCGGTGTGAA	CCGGTCCAGCGACTGGCGGTGTGAACTCGAGTTCACACCGCCAGTCGCTGGATTTTTG	NM_003535.2-90s1c1	CDS	NM_003535	9606	8356	HIST1H3J	histone cluster 1, H3j	NM_003535.2	noAltHuman	noMouseHit	AAAGCTCCCATAGTGGCTGTGGCTGGATCACCGCCAGTCGCTGGAtCCTGTTTAAGCTTCAGTGGAGGaTCGAGCCTCTGGCGGTCTTCTGGAGGCAGCTGATGGTCCGCCGCC	aaagctcccatagtggctgtggctggatcaccgccagtcgctggatcctgtttaagcttcagtggaggatc	ggcggcggaccatcagctgcctccagaagaccgccagaggctcgatcctccactgaagcttaaacaggatc
TRCN0000106928	GACACCAACCTCTGTGCTATT	CCGGGACACCAACCTCTGTGCTATTCTCGAGAATAGCACAGAGGTTGGTGTCTTTTTG	NM_003535.2-319s1c1	CDS	NM_003535	9606	8356	HIST1H3J	histone cluster 1, H3j	NM_003535.2	noAltHuman	noMouseHit	AAAGCTCCCATAGTGGCTGTGGCTGGATGCACAGAGGTTGGTGTCtCCTGTTTAAGCTTCAGTGGAGGaGAGACCTTCCTCTGTGGTTCTGGAGGCAGCTGATGGTCCGCCGCC	aaagctcccatagtggctgtggctggatgcacagaggttggtgtctcctgtttaagcttcagtggaggaga	ggcggcggaccatcagctgcctccagaaccacagaggaaggtctctcctccactgaagcttaaacaggaga
TRCN0000106929	TGAGCTGCTCATCCGCAAACT	CCGGTGAGCTGCTCATCCGCAAACTCTCGAGAGTTTGCGGATGAGCAGCTCATTTTTG	NM_003535.2-177s1c1	CDS	NM_003535	9606	8356	HIST1H3J	histone cluster 1, H3j	NM_003535.2	noAltHuman	noMouseHit	AAAGCTCCCATAGTGGCTGTGGCTGGATTGCGGATGAGCAGCTCAtCCTGTTTAAGCTTCAGTGGAGGaTGTGCTCGTCATCCGCTTTCTGGAGGCAGCTGATGGTCCGCCGCC	aaagctcccatagtggctgtggctggattgcggatgagcagctcatcctgtttaagcttcagtggaggatg	ggcggcggaccatcagctgcctccagaaagcggatgacgagcacatcctccactgaagcttaaacaggatg
TRCN0000106930	GCTCAGGACTTCAAGACAGAT	CCGGGCTCAGGACTTCAAGACAGATCTCGAGATCTGTCTTGAAGTCCTGAGCTTTTTG	NM_003534.2-226s1c1	CDS	NM_003534	9606	8355	HIST1H3G	histone cluster 1, H3g	NM_003534.2	noAltHuman	noMouseHit	AAAGCTCCCATAGTGGCTGTGGCTGGATGTCTTGAAGTCCTGAGCtCCTGTTTAAGCTTCAGTGGAGGaGCACAGCTCTTCAAGAGTTCTGGAGGCAGCTGATGGTCCGCCGCC	aaagctcccatagtggctgtggctggatgtcttgaagtcctgagctcctgtttaagcttcagtggaggagc	ggcggcggaccatcagctgcctccagaactcttgaagagctgtgctcctccactgaagcttaaacaggagc
TRCN0000106931	CGTGAAGAAACCTCATCGCTA	CCGGCGTGAAGAAACCTCATCGCTACTCGAGTAGCGATGAGGTTTCTTCACGTTTTTG	NM_003534.2-105s1c1	CDS	NM_003534	9606	8355	HIST1H3G	histone cluster 1, H3g	NM_003534.2	NM_003531.2 (LOC:8352)	noMouseHit	AAAGCTCCCATAGTGGCTGTGGCTGGATGATGAGGTTTCTTCACGtCCTGTTTAAGCTTCAGTGGAGGaCGAGAACTAACCTCATGTTCTGGAGGCAGCTGATGGTCCGCCGCC	aaagctcccatagtggctgtggctggatgatgaggtttcttcacgtcctgtttaagcttcagtggaggacg	ggcggcggaccatcagctgcctccagaacatgaggttagttctcgtcctccactgaagcttaaacaggacg
TRCN0000106932	GTTGCCTTTCCAACGCCTGGT	CCGGGTTGCCTTTCCAACGCCTGGTCTCGAGACCAGGCGTTGGAAAGGCAACTTTTTG	NM_003534.2-195s1c1	CDS	NM_003534	9606	8355	HIST1H3G	histone cluster 1, H3g	NM_003534.2	noAltHuman	noMouseHit	AAAGCTCCCATAGTGGCTGTGGCTGGATGGCGTTGGAAAGGCAACtCCTGTTTAAGCTTCAGTGGAGGaGTAGCCAATCCAACGCGTTCTGGAGGCAGCTGATGGTCCGCCGCC	aaagctcccatagtggctgtggctggatggcgttggaaaggcaactcctgtttaagcttcagtggaggagt	ggcggcggaccatcagctgcctccagaacgcgttggattggctactcctccactgaagcttaaacaggagt
TRCN0000106933	GCGAGAAATCGCTCAGGACTT	CCGGGCGAGAAATCGCTCAGGACTTCTCGAGAAGTCCTGAGCGATTTCTCGCTTTTTG	NM_003534.2-216s1c1	CDS	NM_003534	9606	8355	HIST1H3G	histone cluster 1, H3g	NM_003534.2	NR_003933.1 (LOC:347376)	noMouseHit	AAAGCTCCCATAGTGGCTGTGGCTGGATCCTGAGCGATTTCTCGCtCCTGTTTAAGCTTCAGTGGAGGaGCCAGATTTCGCTCAGCTTCTGGAGGCAGCTGATGGTCCGCCGCC	aaagctcccatagtggctgtggctggatcctgagcgatttctcgctcctgtttaagcttcagtggaggagc	ggcggcggaccatcagctgcctccagaagctgagcgaaatctggctcctccactgaagcttaaacaggagc
TRCN0000106934	CAAGTTGCCTTTCCAACGCCT	CCGGCAAGTTGCCTTTCCAACGCCTCTCGAGAGGCGTTGGAAAGGCAACTTGTTTTTG	NM_003534.2-192s1c1	CDS	NM_003534	9606	8355	HIST1H3G	histone cluster 1, H3g	NM_003534.2	noAltHuman	noMouseHit	AAAGCTCCCATAGTGGCTGTGGCTGGATGTTGGAAAGGCAACTTGtCCTGTTTAAGCTTCAGTGGAGGaCATGTTCGCTTTCCAAGTTCTGGAGGCAGCTGATGGTCCGCCGCC	aaagctcccatagtggctgtggctggatgttggaaaggcaacttgtcctgtttaagcttcagtggaggaca	ggcggcggaccatcagctgcctccagaacttggaaagcgaacatgtcctccactgaagcttaaacaggaca
TRCN0000106935	CCTGGAGAACGTGATCCGGGA	CCGGCCTGGAGAACGTGATCCGGGACTCGAGTCCCGGATCACGTTCTCCAGGTTTTTG	NM_021968.3-186s1c1	CDS	NM_021968	9606	8363	HIST1H4J	histone cluster 1, H4j	NM_021968.3	NM_003541.2 (LOC:8362),NM_003495.2 (LOC:8294)	noMouseHit	AAAGCTCCCATAGTGGCTGTGGCTGGATGGATCACGTTCTCCAGGtCCTGTTTAAGCTTCAGTGGAGGaCCAGGACTACGTGATCGTTCTGGAGGCAGCTGATGGTCCGCCGCC	aaagctcccatagtggctgtggctggatggatcacgttctccaggtcctgtttaagcttcagtggaggacc	ggcggcggaccatcagctgcctccagaacgatcacgtagtcctggtcctccactgaagcttaaacaggacc
TRCN0000106936	GCGACAATATCCAGGGCATCA	CCGGGCGACAATATCCAGGGCATCACTCGAGTGATGCCCTGGATATTGTCGCTTTTTG	NM_021968.3-71s1c1	CDS	NM_021968	9606	8363	HIST1H4J	histone cluster 1, H4j	NM_021968.3	NM_003541.2 (LOC:8362)	noMouseHit	AAAGCTCCCATAGTGGCTGTGGCTGGATGCCCTGGATATTGTCGCtCCTGTTTAAGCTTCAGTGGAGGaGCCACATAATCCAGGGGTTCTGGAGGCAGCTGATGGTCCGCCGCC	aaagctcccatagtggctgtggctggatgccctggatattgtcgctcctgtttaagcttcagtggaggagc	ggcggcggaccatcagctgcctccagaacccctggattatgtggctcctccactgaagcttaaacaggagc
TRCN0000106937	CCACCGTAAAGTACTGCGCGA	CCGGCCACCGTAAAGTACTGCGCGACTCGAGTCGCGCAGTACTTTACGGTGGTTTTTG	NM_021968.3-54s1c1	CDS	NM_021968	9606	8363	HIST1H4J	histone cluster 1, H4j	NM_021968.3	NM_003541.2 (LOC:8362)	noMouseHit	AAAGCTCCCATAGTGGCTGTGGCTGGATGCAGTACTTTACGGTGGtCCTGTTTAAGCTTCAGTGGAGGaCCTCCGATAAGTACTGGTTCTGGAGGCAGCTGATGGTCCGCCGCC	aaagctcccatagtggctgtggctggatgcagtactttacggtggtcctgtttaagcttcagtggaggacc	ggcggcggaccatcagctgcctccagaaccagtacttatcggaggtcctccactgaagcttaaacaggacc
TRCN0000106938	GAAGGTGTTCCTGGAGAACGT	CCGGGAAGGTGTTCCTGGAGAACGTCTCGAGACGTTCTCCAGGAACACCTTCTTTTTG	NM_021968.3-177s1c1	CDS	NM_021968	9606	8363	HIST1H4J	histone cluster 1, H4j	NM_021968.3	NM_003541.2 (LOC:8362),NM_003543.3 (LOC:8365),NM_003495.2 (LOC:8294)	NM_178211.1 (LOC:319160),NM_175657.1 (LOC:319161),NM_178210.1 (LOC:319159),NM_178208.1 (LOC:319155),NM_175654.1 (LOC:319156),NM_033596.2 (LOC:97122),NM_001195421.1 (LOC:100041230),NM_153173.3 (LOC:69386),NM_178193.1 (LOC:326620),NM_178192.1 (LOC:326619),NM_175655.1 (LOC:319157),NM_175656.2 (LOC:319158)	AAAGCTCCCATAGTGGCTGTGGCTGGATTCTCCAGGAACACCTTCtCCTGTTTAAGCTTCAGTGGAGGaGATGGTCATCCTGGAGTTTCTGGAGGCAGCTGATGGTCCGCCGCC	aaagctcccatagtggctgtggctggattctccaggaacaccttctcctgtttaagcttcagtggaggaga	ggcggcggaccatcagctgcctccagaaactccaggatgaccatctcctccactgaagcttaaacaggaga
TRCN0000106939	CCGTAAAGTACTGCGCGACAA	CCGGCCGTAAAGTACTGCGCGACAACTCGAGTTGTCGCGCAGTACTTTACGGTTTTTG	NM_021968.3-57s1c1	CDS	NM_021968	9606	8363	HIST1H4J	histone cluster 1, H4j	NM_021968.3	NM_003541.2 (LOC:8362)	noMouseHit	AAAGCTCCCATAGTGGCTGTGGCTGGATCGCGCAGTACTTTACGGtCCTGTTTAAGCTTCAGTGGAGGaCCCTAATCTACTGCGCCTTCTGGAGGCAGCTGATGGTCCGCCGCC	aaagctcccatagtggctgtggctggatcgcgcagtactttacggtcctgtttaagcttcagtggaggacc	ggcggcggaccatcagctgcctccagaaggcgcagtagattagggtcctccactgaagcttaaacaggacc
TRCN0000106940	CCAATTTCCTGTAGGACGAGT	CCGGCCAATTTCCTGTAGGACGAGTCTCGAGACTCGTCCTACAGGAAATTGGTTTTTG	NM_003514.2-108s1c1	CDS	NM_003514	9606	8336	HIST1H2AM	histone cluster 1, H2am	NM_003514.2	noAltHuman	noMouseHit	AAAGCTCCCATAGTGGCTGTGGCTGGATGTCCTACAGGAAATTGGtCCTGTTTAAGCTTCAGTGGAGGaCCTATTAGCTGTAGGAGTTCTGGAGGCAGCTGATGGTCCGCCGCC	aaagctcccatagtggctgtggctggatgtcctacaggaaattggtcctgtttaagcttcagtggaggacc	ggcggcggaccatcagctgcctccagaactcctacagctaataggtcctccactgaagcttaaacaggacc
TRCN0000106941	GCTGCTTGGTAAAGTTACCAT	CCGGGCTGCTTGGTAAAGTTACCATCTCGAGATGGTAACTTTACCAAGCAGCTTTTTG	NM_003514.2-324s1c1	CDS	NM_003514	9606	8336	HIST1H2AM	histone cluster 1, H2am	NM_003514.2	noAltHuman	noMouseHit	AAAGCTCCCATAGTGGCTGTGGCTGGATTAACTTTACCAAGCAGCtCCTGTTTAAGCTTCAGTGGAGGaGCAGCTACGTAAAGTTTTTCTGGAGGCAGCTGATGGTCCGCCGCC	aaagctcccatagtggctgtggctggattaactttaccaagcagctcctgtttaagcttcagtggaggagc	ggcggcggaccatcagctgcctccagaaaaactttacgtagctgctcctccactgaagcttaaacaggagc
TRCN0000106943	GCTCAACAAGCTGCTTGGTAA	CCGGGCTCAACAAGCTGCTTGGTAACTCGAGTTACCAAGCAGCTTGTTGAGCTTTTTG	NM_003514.2-315s1c1	CDS	NM_003514	9606	8336	HIST1H2AM	histone cluster 1, H2am	NM_003514.2	NM_003510.2 (LOC:8330)	noMouseHit	AAAGCTCCCATAGTGGCTGTGGCTGGATCAAGCAGCTTGTTGAGCtCCTGTTTAAGCTTCAGTGGAGGaGCACAAGTAGCTGCTTCTTCTGGAGGCAGCTGATGGTCCGCCGCC	aaagctcccatagtggctgtggctggatcaagcagcttgttgagctcctgtttaagcttcagtggaggagc	ggcggcggaccatcagctgcctccagaagaagcagctacttgtgctcctccactgaagcttaaacaggagc
TRCN0000106945	CGCAAGGTACTGAGCGATAAT	CCGGCGCAAGGTACTGAGCGATAATCTCGAGATTATCGCTCAGTACCTTGCGTTTTTG	NM_003547.2-58s1c1	CDS	NM_003547	9606	8369	HIST1H4G	histone cluster 1, H4g	NM_003547.2	noAltHuman	noMouseHit	AAAGCTCCCATAGTGGCTGTGGCTGGATTCGCTCAGTACCTTGCGtCCTGTTTAAGCTTCAGTGGAGGaCGGAAGCAACTGAGCGTTTCTGGAGGCAGCTGATGGTCCGCCGCC	aaagctcccatagtggctgtggctggattcgctcagtaccttgcgtcctgtttaagcttcagtggaggacg	ggcggcggaccatcagctgcctccagaaacgctcagttgcttccgtcctccactgaagcttaaacaggacg
TRCN0000106946	GCGATAATATTCAGGGCATTA	CCGGGCGATAATATTCAGGGCATTACTCGAGTAATGCCCTGAATATTATCGCTTTTTG	NM_003547.2-71s1c1	CDS	NM_003547	9606	8369	HIST1H4G	histone cluster 1, H4g	NM_003547.2	noAltHuman	noMouseHit	AAAGCTCCCATAGTGGCTGTGGCTGGATGCCCTGAATATTATCGCtCCTGTTTAAGCTTCAGTGGAGGaGCCATATAATTCAGGGGTTCTGGAGGCAGCTGATGGTCCGCCGCC	aaagctcccatagtggctgtggctggatgccctgaatattatcgctcctgtttaagcttcagtggaggagc	ggcggcggaccatcagctgcctccagaacccctgaattatatggctcctccactgaagcttaaacaggagc
TRCN0000106948	GATCTGGTACGCCGTGACCAA	CCGGGATCTGGTACGCCGTGACCAACTCGAGTTGGTCACGGCGTACCAGATCTTTTTG	NM_003547.2-198s1c1	CDS	NM_003547	9606	8369	HIST1H4G	histone cluster 1, H4g	NM_003547.2	noAltHuman	noMouseHit	AAAGCTCCCATAGTGGCTGTGGCTGGATTCACGGCGTACCAGATCtCCTGTTTAAGCTTCAGTGGAGGaGAACTGCAACGCCGTGTTTCTGGAGGCAGCTGATGGTCCGCCGCC	aaagctcccatagtggctgtggctggattcacggcgtaccagatctcctgtttaagcttcagtggaggaga	ggcggcggaccatcagctgcctccagaaacacggcgttgcagttctcctccactgaagcttaaacaggaga
TRCN0000106949	CGGTGCCAAGTGCCATCGCAA	CCGGCGGTGCCAAGTGCCATCGCAACTCGAGTTGCGATGGCACTTGGCACCGTTTTTG	NM_003547.2-42s1c1	CDS	NM_003547	9606	8369	HIST1H4G	histone cluster 1, H4g	NM_003547.2	noAltHuman	noMouseHit	AAAGCTCCCATAGTGGCTGTGGCTGGATGATGGCACTTGGCACCGtCCTGTTTAAGCTTCAGTGGAGGaCGCTGCGTAGTGCCATGTTCTGGAGGCAGCTGATGGTCCGCCGCC	aaagctcccatagtggctgtggctggatgatggcacttggcaccgtcctgtttaagcttcagtggaggacg	ggcggcggaccatcagctgcctccagaacatggcactacgcagcgtcctccactgaagcttaaacaggacg
TRCN0000106950	CGAGGAGCTTAATAAACTCTT	CCGGCGAGGAGCTTAATAAACTCTTCTCGAGAAGAGTTTATTAAGCTCCTCGTTTTTG	NM_003513.2-273s1c1	CDS	NM_003513	9606	8335	HIST1H2AB	histone cluster 1, H2ab	NM_003513.2	noAltHuman	noMouseHit	AAAGCTCCCATAGTGGCTGTGGCTGGATGTTTATTAAGCTCCTCGtCCTGTTTAAGCTTCAGTGGAGGaCGTGGACGTTAATAAAGTTCTGGAGGCAGCTGATGGTCCGCCGCC	aaagctcccatagtggctgtggctggatgtttattaagctcctcgtcctgtttaagcttcagtggaggacg	ggcggcggaccatcagctgcctccagaactttattaacgtccacgtcctccactgaagcttaaacaggacg
TRCN0000106951	CTCGGTCTTCTCGTGCAGGTT	CCGGCTCGGTCTTCTCGTGCAGGTTCTCGAGAACCTGCACGAGAAGACCGAGTTTTTG	NM_003513.2-50s1c1	CDS	NM_003513	9606	8335	HIST1H2AB	histone cluster 1, H2ab	NM_003513.2	noAltHuman	noMouseHit	AAAGCTCCCATAGTGGCTGTGGCTGGATTGCACGAGAAGACCGAGtCCTGTTTAAGCTTCAGTGGAGGaCTGGGTGATCTCGTGCTTTCTGGAGGCAGCTGATGGTCCGCCGCC	aaagctcccatagtggctgtggctggattgcacgagaagaccgagtcctgtttaagcttcagtggaggact	ggcggcggaccatcagctgcctccagaaagcacgagatcacccagtcctccactgaagcttaaacaggact
TRCN0000106952	CGCAATGACGAGGAGCTTAAT	CCGGCGCAATGACGAGGAGCTTAATCTCGAGATTAAGCTCCTCGTCATTGCGTTTTTG	NM_003513.2-265s1c1	CDS	NM_003513	9606	8335	HIST1H2AB	histone cluster 1, H2ab	NM_003513.2	noAltHuman	noMouseHit	AAAGCTCCCATAGTGGCTGTGGCTGGATAGCTCCTCGTCATTGCGtCCTGTTTAAGCTTCAGTGGAGGaCGGAATCTCGAGGAGCATTCTGGAGGCAGCTGATGGTCCGCCGCC	aaagctcccatagtggctgtggctggatagctcctcgtcattgcgtcctgtttaagcttcagtggaggacg	ggcggcggaccatcagctgcctccagaatgctcctcgagattccgtcctccactgaagcttaaacaggacg
TRCN0000106953	TCTCGTGCAGGTTTGCAGTTT	CCGGTCTCGTGCAGGTTTGCAGTTTCTCGAGAAACTGCAAACCTGCACGAGATTTTTG	NM_003513.2-58s1c1	CDS	NM_003513	9606	8335	HIST1H2AB	histone cluster 1, H2ab	NM_003513.2	noAltHuman	noMouseHit	AAAGCTCCCATAGTGGCTGTGGCTGGATTGCAAACCTGCACGAGAtCCTGTTTAAGCTTCAGTGGAGGaTCACGTCGAGGTTTGCTTTCTGGAGGCAGCTGATGGTCCGCCGCC	aaagctcccatagtggctgtggctggattgcaaacctgcacgagatcctgtttaagcttcagtggaggatc	ggcggcggaccatcagctgcctccagaaagcaaacctcgacgtgatcctccactgaagcttaaacaggatc
TRCN0000106954	GCTAAGACTCGGTCTTCTCGT	CCGGGCTAAGACTCGGTCTTCTCGTCTCGAGACGAGAAGACCGAGTCTTAGCTTTTTG	NM_003513.2-43s1c1	CDS	NM_003513	9606	8335	HIST1H2AB	histone cluster 1, H2ab	NM_003513.2	noAltHuman	noMouseHit	AAAGCTCCCATAGTGGCTGTGGCTGGATGAAGACCGAGTCTTAGCtCCTGTTTAAGCTTCAGTGGAGGaGCAAAGTGTCGGTCTTGTTCTGGAGGCAGCTGATGGTCCGCCGCC	aaagctcccatagtggctgtggctggatgaagaccgagtcttagctcctgtttaagcttcagtggaggagc	ggcggcggaccatcagctgcctccagaacaagaccgacactttgctcctccactgaagcttaaacaggagc
TRCN0000106955|TRCN0000310633	CATCGTAAGGTGCTCCGGGAT	CCGGCATCGTAAGGTGCTCCGGGATCTCGAGATCCCGGAGCACCTTACGATGTTTTTG	NM_003542.3-55s1c1	CDS	NM_003542	9606	8364	HIST1H4C	histone cluster 1, H4c	NM_003542.3	noAltHuman	noMouseHit	AAAGCTCCCATAGTGGCTGTGGCTGGATCGGAGCACCTTACGATGtCCTGTTTAAGCTTCAGTGGAGGaCAACGTTTGGTGCTCCCTTCTGGAGGCAGCTGATGGTCCGCCGCC	aaagctcccatagtggctgtggctggatcggagcaccttacgatgtcctgtttaagcttcagtggaggaca	ggcggcggaccatcagctgcctccagaagggagcaccaaacgttgtcctccactgaagcttaaacaggaca
TRCN0000106956|TRCN0000331239	ACTCGAGGTGTGCTTAAGGTT	CCGGACTCGAGGTGTGCTTAAGGTTCTCGAGAACCTTAAGCACACCTCGAGTTTTTTG	NM_003542.3-163s1c1	CDS	NM_003542	9606	8364	HIST1H4C	histone cluster 1, H4c	NM_003542.3	noAltHuman	noMouseHit	AAAGCTCCCATAGTGGCTGTGGCTGGATTTAAGCACACCTCGAGTtCCTGTTTAAGCTTCAGTGGAGGaACACGACCTGTGCTTATTTCTGGAGGCAGCTGATGGTCCGCCGCC	aaagctcccatagtggctgtggctggatttaagcacacctcgagttcctgtttaagcttcagtggaggaac	ggcggcggaccatcagctgcctccagaaataagcacaggtcgtgttcctccactgaagcttaaacaggaac
TRCN0000106957|TRCN0000300503	CGCATTTCCGGTCTTATCTAT	CCGGCGCATTTCCGGTCTTATCTATCTCGAGATAGATAAGACCGGAAATGCGTTTTTG	NM_003542.3-136s1c1	CDS	NM_003542	9606	8364	HIST1H4C	histone cluster 1, H4c	NM_003542.3	noAltHuman	noMouseHit	AAAGCTCCCATAGTGGCTGTGGCTGGATATAAGACCGGAAATGCGtCCTGTTTAAGCTTCAGTGGAGGaCGGATTAGCGGTCTTAATTCTGGAGGCAGCTGATGGTCCGCCGCC	aaagctcccatagtggctgtggctggatataagaccggaaatgcgtcctgtttaagcttcagtggaggacg	ggcggcggaccatcagctgcctccagaattaagaccgctaatccgtcctccactgaagcttaaacaggacg
TRCN0000106958	GTGGTGCTAAGCGCCATCGTA	CCGGGTGGTGCTAAGCGCCATCGTACTCGAGTACGATGGCGCTTAGCACCACTTTTTG	NM_003542.3-41s1c1	CDS	NM_003542	9606	8364	HIST1H4C	histone cluster 1, H4c	NM_003542.3	noAltHuman	noMouseHit	AAAGCTCCCATAGTGGCTGTGGCTGGATATGGCGCTTAGCACCACtCCTGTTTAAGCTTCAGTGGAGGaGTCGTGGAAAGCGCCAATTCTGGAGGCAGCTGATGGTCCGCCGCC	aaagctcccatagtggctgtggctggatatggcgcttagcaccactcctgtttaagcttcagtggaggagt	ggcggcggaccatcagctgcctccagaattggcgctttccacgactcctccactgaagcttaaacaggagt
TRCN0000106959|TRCN0000300504	GATAACATCCAGGGCATTACA	CCGGGATAACATCCAGGGCATTACACTCGAGTGTAATGCCCTGGATGTTATCTTTTTG	NM_003542.3-73s1c1	CDS	NM_003542	9606	8364	HIST1H4C	histone cluster 1, H4c	NM_003542.3	noAltHuman	noMouseHit	AAAGCTCCCATAGTGGCTGTGGCTGGATATGCCCTGGATGTTATCtCCTGTTTAAGCTTCAGTGGAGGaGAAAACTACCAGGGCAATTCTGGAGGCAGCTGATGGTCCGCCGCC	aaagctcccatagtggctgtggctggatatgccctggatgttatctcctgtttaagcttcagtggaggaga	ggcggcggaccatcagctgcctccagaattgccctggtagttttctcctccactgaagcttaaacaggaga
TRCN0000106960	CGGCATCTCTTCTAAGGCCAT	CCGGCGGCATCTCTTCTAAGGCCATCTCGAGATGGCCTTAGAAGAGATGCCGTTTTTG	NM_003519.3-184s1c1	CDS	NM_003519	9606	8340	HIST1H2BL	histone cluster 1, H2bl	NM_003519.3	noAltHuman	noMouseHit	AAAGCTCCCATAGTGGCTGTGGCTGGATCCTTAGAAGAGATGCCGtCCTGTTTAAGCTTCAGTGGAGGaCGCCATGACTTCTAAGCTTCTGGAGGCAGCTGATGGTCCGCCGCC	aaagctcccatagtggctgtggctggatccttagaagagatgccgtcctgtttaagcttcagtggaggacg	ggcggcggaccatcagctgcctccagaagcttagaagtcatggcgtcctccactgaagcttaaacaggacg
TRCN0000106961	GACCATCACCTCCAGGGAGAT	CCGGGACCATCACCTCCAGGGAGATCTCGAGATCTCCCTGGAGGTGATGGTCTTTTTG	NM_003519.3-289s1c1	CDS	NM_003519	9606	8340	HIST1H2BL	histone cluster 1, H2bl	NM_003519.3	NM_003523.2 (LOC:8344),NM_003526.2 (LOC:8347),NM_003527.4 (LOC:8348),NM_003520.3 (LOC:8341),NM_080593.2 (LOC:85236),NM_021062.2 (LOC:3018),NM_003524.2 (LOC:8345),NM_021063.2 (LOC:3017),NM_138720.1 (LOC:3017),NM_021058.3 (LOC:8970)	noMouseHit	AAAGCTCCCATAGTGGCTGTGGCTGGATCCCTGGAGGTGATGGTCtCCTGTTTAAGCTTCAGTGGAGGaGAGCATGTCCTCCAGGCTTCTGGAGGCAGCTGATGGTCCGCCGCC	aaagctcccatagtggctgtggctggatccctggaggtgatggtctcctgtttaagcttcagtggaggaga	ggcggcggaccatcagctgcctccagaagcctggaggacatgctctcctccactgaagcttaaacaggaga
TRCN0000106962	CTACTCCGTGTACGTGTACAA	CCGGCTACTCCGTGTACGTGTACAACTCGAGTTGTACACGTACACGGAGTAGTTTTTG	NM_003519.3-136s1c1	CDS	NM_003519	9606	8340	HIST1H2BL	histone cluster 1, H2bl	NM_003519.3	NM_003520.3 (LOC:8341)	noMouseHit	AAAGCTCCCATAGTGGCTGTGGCTGGATACACGTACACGGAGTAGtCCTGTTTAAGCTTCAGTGGAGGaCTTCTCGCTGTACGTGATTCTGGAGGCAGCTGATGGTCCGCCGCC	aaagctcccatagtggctgtggctggatacacgtacacggagtagtcctgtttaagcttcagtggaggact	ggcggcggaccatcagctgcctccagaatcacgtacagcgagaagtcctccactgaagcttaaacaggact
TRCN0000106963	CAACGACATCTTCGAGCGCAT	CCGGCAACGACATCTTCGAGCGCATCTCGAGATGCGCTCGAAGATGTCGTTGTTTTTG	NM_003519.3-226s1c1	CDS	NM_003519	9606	8340	HIST1H2BL	histone cluster 1, H2bl	NM_003519.3	NM_003523.2 (LOC:8344),NR_036461.1 (LOC:337873),NM_001024599.3 (LOC:440689),NM_021062.2 (LOC:3018),NM_003528.2 (LOC:8349),NM_021063.2 (LOC:3017),NM_138720.1 (LOC:3017),NM_001161334.1 (LOC:440689),NR_027337.1 (LOC:337875)	noMouseHit	AAAGCTCCCATAGTGGCTGTGGCTGGATGCTCGAAGATGTCGTTGtCCTGTTTAAGCTTCAGTGGAGGaCATCGAGTTCTTCGAGGTTCTGGAGGCAGCTGATGGTCCGCCGCC	aaagctcccatagtggctgtggctggatgctcgaagatgtcgttgtcctgtttaagcttcagtggaggaca	ggcggcggaccatcagctgcctccagaacctcgaagaactcgatgtcctccactgaagcttaaacaggaca
TRCN0000106964	CTCTTCTAAGGCCATGGGAAT	CCGGCTCTTCTAAGGCCATGGGAATCTCGAGATTCCCATGGCCTTAGAAGAGTTTTTG	NM_003519.3-190s1c1	CDS	NM_003519	9606	8340	HIST1H2BL	histone cluster 1, H2bl	NM_003519.3	noAltHuman	noMouseHit	AAAGCTCCCATAGTGGCTGTGGCTGGATCCATGGCCTTAGAAGAGtCCTGTTTAAGCTTCAGTGGAGGaCTGTTCATAGGCCATGCTTCTGGAGGCAGCTGATGGTCCGCCGCC	aaagctcccatagtggctgtggctggatccatggccttagaagagtcctgtttaagcttcagtggaggact	ggcggcggaccatcagctgcctccagaagcatggcctatgaacagtcctccactgaagcttaaacaggact
TRCN0000106965	CGCAAGCAGCTTGCTACTAAA	CCGGCGCAAGCAGCTTGCTACTAAACTCGAGTTTAGTAGCAAGCTGCTTGCGTTTTTG	NM_003531.2-52s1c1	CDS	NM_003531	9606	8352	HIST1H3C	histone cluster 1, H3c	NM_003531.2	noAltHuman	noMouseHit	AAAGCTCCCATAGTGGCTGTGGCTGGATGTAGCAAGCTGCTTGCGtCCTGTTTAAGCTTCAGTGGAGGaCGGAAGGTGCTTGCTAGTTCTGGAGGCAGCTGATGGTCCGCCGCC	aaagctcccatagtggctgtggctggatgtagcaagctgcttgcgtcctgtttaagcttcagtggaggacg	ggcggcggaccatcagctgcctccagaactagcaagcaccttccgtcctccactgaagcttaaacaggacg
TRCN0000106966	TGCTACTAAAGCAGCCCGTAA	CCGGTGCTACTAAAGCAGCCCGTAACTCGAGTTACGGGCTGCTTTAGTAGCATTTTTG	NM_003531.2-63s1c1	CDS	NM_003531	9606	8352	HIST1H3C	histone cluster 1, H3c	NM_003531.2	noAltHuman	noMouseHit	AAAGCTCCCATAGTGGCTGTGGCTGGATGGGCTGCTTTAGTAGCAtCCTGTTTAAGCTTCAGTGGAGGaTGGTACATAAGCAGCCGTTCTGGAGGCAGCTGATGGTCCGCCGCC	aaagctcccatagtggctgtggctggatgggctgctttagtagcatcctgtttaagcttcagtggaggatg	ggcggcggaccatcagctgcctccagaacggctgcttatgtaccatcctccactgaagcttaaacaggatg
TRCN0000106967	CCTTGCGCGAAATCCGTCGCT	CCGGCCTTGCGCGAAATCCGTCGCTCTCGAGAGCGACGGATTTCGCGCAAGGTTTTTG	NM_003531.2-143s1c1	CDS	NM_003531	9606	8352	HIST1H3C	histone cluster 1, H3c	NM_003531.2	noAltHuman	noMouseHit	AAAGCTCCCATAGTGGCTGTGGCTGGATACGGATTTCGCGCAAGGtCCTGTTTAAGCTTCAGTGGAGGaCCATGCCGGAAATCCGATTCTGGAGGCAGCTGATGGTCCGCCGCC	aaagctcccatagtggctgtggctggatacggatttcgcgcaaggtcctgtttaagcttcagtggaggacc	ggcggcggaccatcagctgcctccagaatcggatttccggcatggtcctccactgaagcttaaacaggacc
TRCN0000106968	GCGAGAAATCGCCCAGGACTT	CCGGGCGAGAAATCGCCCAGGACTTCTCGAGAAGTCCTGGGCGATTTCTCGCTTTTTG	NM_003531.2-216s1c1	CDS	NM_003531	9606	8352	HIST1H3C	histone cluster 1, H3c	NM_003531.2	noAltHuman	noMouseHit	AAAGCTCCCATAGTGGCTGTGGCTGGATCCTGGGCGATTTCTCGCtCCTGTTTAAGCTTCAGTGGAGGaGCCAGATTTCGCCCAGCTTCTGGAGGCAGCTGATGGTCCGCCGCC	aaagctcccatagtggctgtggctggatcctgggcgatttctcgctcctgtttaagcttcagtggaggagc	ggcggcggaccatcagctgcctccagaagctgggcgaaatctggctcctccactgaagcttaaacaggagc
TRCN0000106969	AGCAGCTTGCTACTAAAGCAG	CCGGAGCAGCTTGCTACTAAAGCAGCTCGAGCTGCTTTAGTAGCAAGCTGCTTTTTTG	NM_003531.2-56s1c1	CDS	NM_003531	9606	8352	HIST1H3C	histone cluster 1, H3c	NM_003531.2	noAltHuman	noMouseHit	AAAGCTCCCATAGTGGCTGTGGCTGGATTTTAGTAGCAAGCTGCTtCCTGTTTAAGCTTCAGTGGAGGaAGGAGCAAGCTACTAATTTCTGGAGGCAGCTGATGGTCCGCCGCC	aaagctcccatagtggctgtggctggattttagtagcaagctgcttcctgtttaagcttcagtggaggaag	ggcggcggaccatcagctgcctccagaaattagtagcttgctccttcctccactgaagcttaaacaggaag
TRCN0000106970	CCACAGAGATAACCTCACCAA	CCGGCCACAGAGATAACCTCACCAACTCGAGTTGGTGAGGTTATCTCTGTGGTTTTTG	NM_194072.1-204s1c1	CDS	NM_194072	9606	373861	HILS1	histone linker H1 domain, spermatid-specific 1	NR_024193.1,NR_024192.1	noAltHuman	noMouseHit	AAAGCTCCCATAGTGGCTGTGGCTGGATTGAGGTTATCTCTGTGGtCCTGTTTAAGCTTCAGTGGAGGaCCTCAGTCATAACCTCTTTCTGGAGGCAGCTGATGGTCCGCCGCC	aaagctcccatagtggctgtggctggattgaggttatctctgtggtcctgtttaagcttcagtggaggacc	ggcggcggaccatcagctgcctccagaaagaggttatgactgaggtcctccactgaagcttaaacaggacc
TRCN0000106971	TCAGTGCTGTTGAACTCAAAT	CCGGTCAGTGCTGTTGAACTCAAATCTCGAGATTTGAGTTCAACAGCACTGATTTTTG	NM_194072.1-336s1c1	CDS	NM_194072	9606	373861	HILS1	histone linker H1 domain, spermatid-specific 1	NR_024193.1,NR_024192.1	noAltHuman	noMouseHit	AAAGCTCCCATAGTGGCTGTGGCTGGATGAGTTCAACAGCACTGAtCCTGTTTAAGCTTCAGTGGAGGaTCTGTGGAGTTGAACTGTTCTGGAGGCAGCTGATGGTCCGCCGCC	aaagctcccatagtggctgtggctggatgagttcaacagcactgatcctgtttaagcttcagtggaggatc	ggcggcggaccatcagctgcctccagaacagttcaactccacagatcctccactgaagcttaaacaggatc
TRCN0000106972	TCACTTCAAGCGTGTGCTCAA	CCGGTCACTTCAAGCGTGTGCTCAACTCGAGTTGAGCACACGCTTGAAGTGATTTTTG	NM_194072.1-565s1c1	CDS	NM_194072	9606	373861	HILS1	histone linker H1 domain, spermatid-specific 1	NR_024193.1,NR_024192.1	noAltHuman	noMouseHit	AAAGCTCCCATAGTGGCTGTGGCTGGATGCACACGCTTGAAGTGAtCCTGTTTAAGCTTCAGTGGAGGaTCTCTTGTAGCGTGTGGTTCTGGAGGCAGCTGATGGTCCGCCGCC	aaagctcccatagtggctgtggctggatgcacacgcttgaagtgatcctgtttaagcttcagtggaggatc	ggcggcggaccatcagctgcctccagaaccacacgctacaagagatcctccactgaagcttaaacaggatc
TRCN0000106973	CTGTGCCAAACCCTGCCAGAA	CCGGCTGTGCCAAACCCTGCCAGAACTCGAGTTCTGGCAGGGTTTGGCACAGTTTTTG	NM_194072.1-421s1c1	CDS	NM_194072	9606	373861	HILS1	histone linker H1 domain, spermatid-specific 1	NR_024193.1,NR_024192.1	noAltHuman	noMouseHit	AAAGCTCCCATAGTGGCTGTGGCTGGATGGCAGGGTTTGGCACAGtCCTGTTTAAGCTTCAGTGGAGGaCTCTGCGTAACCCTGCGTTCTGGAGGCAGCTGATGGTCCGCCGCC	aaagctcccatagtggctgtggctggatggcagggtttggcacagtcctgtttaagcttcagtggaggact	ggcggcggaccatcagctgcctccagaacgcagggttacgcagagtcctccactgaagcttaaacaggact
TRCN0000106974	GTCTCCATCAGTGCTGTTGAA	CCGGGTCTCCATCAGTGCTGTTGAACTCGAGTTCAACAGCACTGATGGAGACTTTTTG	NM_194072.1-329s1c1	CDS	NM_194072	9606	373861	HILS1	histone linker H1 domain, spermatid-specific 1	NR_024193.1,NR_024192.1	noAltHuman	noMouseHit	AAAGCTCCCATAGTGGCTGTGGCTGGATACAGCACTGATGGAGACtCCTGTTTAAGCTTCAGTGGAGGaGTGTCCTACAGTGCTGATTCTGGAGGCAGCTGATGGTCCGCCGCC	aaagctcccatagtggctgtggctggatacagcactgatggagactcctgtttaagcttcagtggaggagt	ggcggcggaccatcagctgcctccagaatcagcactgtaggacactcctccactgaagcttaaacaggagt
TRCN0000106975	CCCAAGAAAGATGGCTCATTT	CCGGCCCAAGAAAGATGGCTCATTTCTCGAGAAATGAGCCATCTTTCTTGGGTTTTTG	NM_021064.3-1133s1c1	3UTR	NM_021064	9606	8969	HIST1H2AG	histone cluster 1, H2ag	noHits	noAltHuman	noMouseHit	AAAGCTCCCATAGTGGCTGTGGCTGGATGAGCCATCTTTCTTGGGtCCTGTTTAAGCTTCAGTGGAGGaCCGAAGTTAGATGGCTGTTCTGGAGGCAGCTGATGGTCCGCCGCC	aaagctcccatagtggctgtggctggatgagccatctttcttgggtcctgtttaagcttcagtggaggacc	ggcggcggaccatcagctgcctccagaacagccatctaacttcggtcctccactgaagcttaaacaggacc
TRCN0000106976	CCCAACATTCAGGCCGTGCTA	CCGGCCCAACATTCAGGCCGTGCTACTCGAGTAGCACGGCCTGAATGTTGGGTTTTTG	NM_021064.3-358s1c1	CDS	NM_021064	9606	8969	HIST1H2AG	histone cluster 1, H2ag	NM_021064.4	noAltHuman	noMouseHit	AAAGCTCCCATAGTGGCTGTGGCTGGATACGGCCTGAATGTTGGGtCCTGTTTAAGCTTCAGTGGAGGaCCGAACTATCAGGCCGATTCTGGAGGCAGCTGATGGTCCGCCGCC	aaagctcccatagtggctgtggctggatacggcctgaatgttgggtcctgtttaagcttcagtggaggacc	ggcggcggaccatcagctgcctccagaatcggcctgatagttcggtcctccactgaagcttaaacaggacc
TRCN0000106977	AGGCCAAGACTCGCTCTTCTA	CCGGAGGCCAAGACTCGCTCTTCTACTCGAGTAGAAGAGCGAGTCTTGGCCTTTTTTG	NM_021064.3-71s1c1	CDS	NM_021064	9606	8969	HIST1H2AG	histone cluster 1, H2ag	NM_021064.4	noAltHuman	noMouseHit	AAAGCTCCCATAGTGGCTGTGGCTGGATAGAGCGAGTCTTGGCCTtCCTGTTTAAGCTTCAGTGGAGGaAGCCCATCACTCGCTCATTCTGGAGGCAGCTGATGGTCCGCCGCC	aaagctcccatagtggctgtggctggatagagcgagtcttggccttcctgtttaagcttcagtggaggaag	ggcggcggaccatcagctgcctccagaatgagcgagtgatgggcttcctccactgaagcttaaacaggaag
TRCN0000106978	CCACCACAAGGCGAAGGGCAA	CCGGCCACCACAAGGCGAAGGGCAACTCGAGTTGCCCTTCGCCTTGTGGTGGTTTTTG	NM_021064.3-399s1c1	CDS	NM_021064	9606	8969	HIST1H2AG	histone cluster 1, H2ag	NM_021064.4	NM_003509.2 (LOC:8329)	noMouseHit	AAAGCTCCCATAGTGGCTGTGGCTGGATCCTTCGCCTTGTGGTGGtCCTGTTTAAGCTTCAGTGGAGGaCCTCCAGTAGGCGAAGCTTCTGGAGGCAGCTGATGGTCCGCCGCC	aaagctcccatagtggctgtggctggatccttcgccttgtggtggtcctgtttaagcttcagtggaggacc	ggcggcggaccatcagctgcctccagaagcttcgcctactggaggtcctccactgaagcttaaacaggacc
TRCN0000106979	CGACAACAAGAAGACCCGCAT	CCGGCGACAACAAGAAGACCCGCATCTCGAGATGCGGGTCTTCTTGTTGTCGTTTTTG	NM_021064.3-246s1c1	CDS	NM_021064	9606	8969	HIST1H2AG	histone cluster 1, H2ag	NM_021064.4	NM_003510.2 (LOC:8330),NM_021065.2 (LOC:3013),NM_003530.3 (LOC:8351),NM_003511.2 (LOC:8332),NM_003513.2 (LOC:8335)	noMouseHit	AAAGCTCCCATAGTGGCTGTGGCTGGATGGGTCTTCTTGTTGTCGtCCTGTTTAAGCTTCAGTGGAGGaCGTCAAGTAGAAGACCGTTCTGGAGGCAGCTGATGGTCCGCCGCC	aaagctcccatagtggctgtggctggatgggtcttcttgttgtcgtcctgtttaagcttcagtggaggacg	ggcggcggaccatcagctgcctccagaacggtcttctacttgacgtcctccactgaagcttaaacaggacg
TRCN0000106980	GAGCTACTGATTCGCAAGCTA	CCGGGAGCTACTGATTCGCAAGCTACTCGAGTAGCTTGCGAATCAGTAGCTCTTTTTG	NM_021018.2-180s1c1	CDS	NM_021018	9606	8968	HIST1H3F	histone cluster 1, H3f	NM_021018.2	noAltHuman	noMouseHit	AAAGCTCCCATAGTGGCTGTGGCTGGATTTGCGAATCAGTAGCTCtCCTGTTTAAGCTTCAGTGGAGGaGACCTAGAGATTCGCATTTCTGGAGGCAGCTGATGGTCCGCCGCC	aaagctcccatagtggctgtggctggatttgcgaatcagtagctctcctgtttaagcttcagtggaggaga	ggcggcggaccatcagctgcctccagaaatgcgaatctctaggtctcctccactgaagcttaaacaggaga
TRCN0000106981	CTACCATTCCAGCGTCTGGTA	CCGGCTACCATTCCAGCGTCTGGTACTCGAGTACCAGACGCTGGAATGGTAGTTTTTG	NM_021018.2-198s1c1	CDS	NM_021018	9606	8968	HIST1H3F	histone cluster 1, H3f	NM_021018.2	noAltHuman	noMouseHit	AAAGCTCCCATAGTGGCTGTGGCTGGATAGACGCTGGAATGGTAGtCCTGTTTAAGCTTCAGTGGAGGaCTTCCAAACCAGCGTCATTCTGGAGGCAGCTGATGGTCCGCCGCC	aaagctcccatagtggctgtggctggatagacgctggaatggtagtcctgtttaagcttcagtggaggact	ggcggcggaccatcagctgcctccagaatgacgctggtttggaagtcctccactgaagcttaaacaggact
TRCN0000106982	ACTGATTCGCAAGCTACCATT	CCGGACTGATTCGCAAGCTACCATTCTCGAGAATGGTAGCTTGCGAATCAGTTTTTTG	NM_021018.2-185s1c1	CDS	NM_021018	9606	8968	HIST1H3F	histone cluster 1, H3f	NM_021018.2	noAltHuman	noMouseHit	AAAGCTCCCATAGTGGCTGTGGCTGGATGTAGCTTGCGAATCAGTtCCTGTTTAAGCTTCAGTGGAGGaACAGATAGGCAAGCTAGTTCTGGAGGCAGCTGATGGTCCGCCGCC	aaagctcccatagtggctgtggctggatgtagcttgcgaatcagttcctgtttaagcttcagtggaggaac	ggcggcggaccatcagctgcctccagaactagcttgcctatctgttcctccactgaagcttaaacaggaac
TRCN0000106983	CCGCTATCAGAAATCGACTGA	CCGGCCGCTATCAGAAATCGACTGACTCGAGTCAGTCGATTTCTGATAGCGGTTTTTG	NM_021018.2-161s1c1	CDS	NM_021018	9606	8968	HIST1H3F	histone cluster 1, H3f	NM_021018.2	noAltHuman	noMouseHit	AAAGCTCCCATAGTGGCTGTGGCTGGATTCGATTTCTGATAGCGGtCCTGTTTAAGCTTCAGTGGAGGaCCCCTAAGAGAAATCGTTTCTGGAGGCAGCTGATGGTCCGCCGCC	aaagctcccatagtggctgtggctggattcgatttctgatagcggtcctgtttaagcttcagtggaggacc	ggcggcggaccatcagctgcctccagaaacgatttctcttaggggtcctccactgaagcttaaacaggacc
TRCN0000106984	TGAGCTACTGATTCGCAAGCT	CCGGTGAGCTACTGATTCGCAAGCTCTCGAGAGCTTGCGAATCAGTAGCTCATTTTTG	NM_021018.2-179s1c1	CDS	NM_021018	9606	8968	HIST1H3F	histone cluster 1, H3f	NM_021018.2	noAltHuman	noMouseHit	AAAGCTCCCATAGTGGCTGTGGCTGGATTGCGAATCAGTAGCTCAtCCTGTTTAAGCTTCAGTGGAGGaTGTGCTTGTGATTCGCTTTCTGGAGGCAGCTGATGGTCCGCCGCC	aaagctcccatagtggctgtggctggattgcgaatcagtagctcatcctgtttaagcttcagtggaggatg	ggcggcggaccatcagctgcctccagaaagcgaatcacaagcacatcctccactgaagcttaaacaggatg
TRCN0000106985	CCACTGAACTGCTTATTCGTA	CCGGCCACTGAACTGCTTATTCGTACTCGAGTACGAATAAGCAGTTCAGTGGTTTTTG	NM_003529.2-173s1c1	CDS	NM_003529	9606	8350	HIST1H3A	histone cluster 1, H3a	NM_003529.2	noAltHuman	noMouseHit	AAAGCTCCCATAGTGGCTGTGGCTGGATAATAAGCAGTTCAGTGGtCCTGTTTAAGCTTCAGTGGAGGaCCTCTGTTCTGCTTATATTCTGGAGGCAGCTGATGGTCCGCCGCC	aaagctcccatagtggctgtggctggataataagcagttcagtggtcctgtttaagcttcagtggaggacc	ggcggcggaccatcagctgcctccagaatataagcagaacagaggtcctccactgaagcttaaacaggacc
TRCN0000106986	ACTGAACTGCTTATTCGTAAA	CCGGACTGAACTGCTTATTCGTAAACTCGAGTTTACGAATAAGCAGTTCAGTTTTTTG	NM_003529.2-175s1c1	CDS	NM_003529	9606	8350	HIST1H3A	histone cluster 1, H3a	NM_003529.2	noAltHuman	noMouseHit	AAAGCTCCCATAGTGGCTGTGGCTGGATCGAATAAGCAGTTCAGTtCCTGTTTAAGCTTCAGTGGAGGaACAGAAGAGCTTATTCCTTCTGGAGGCAGCTGATGGTCCGCCGCC	aaagctcccatagtggctgtggctggatcgaataagcagttcagttcctgtttaagcttcagtggaggaac	ggcggcggaccatcagctgcctccagaaggaataagctcttctgttcctccactgaagcttaaacaggaac
TRCN0000106987	GCCTACTTGGTAGGGCTATTT	CCGGGCCTACTTGGTAGGGCTATTTCTCGAGAAATAGCCCTACCAAGTAGGCTTTTTG	NM_003529.2-295s1c1	CDS	NM_003529	9606	8350	HIST1H3A	histone cluster 1, H3a	NM_003529.2	noAltHuman	noMouseHit	AAAGCTCCCATAGTGGCTGTGGCTGGATAGCCCTACCAAGTAGGCtCCTGTTTAAGCTTCAGTGGAGGaGCGTACAAGGTAGGGCATTCTGGAGGCAGCTGATGGTCCGCCGCC	aaagctcccatagtggctgtggctggatagccctaccaagtaggctcctgtttaagcttcagtggaggagc	ggcggcggaccatcagctgcctccagaatgccctaccttgtacgctcctccactgaagcttaaacaggagc
TRCN0000106988	TGCTTATTCGTAAACTACCTT	CCGGTGCTTATTCGTAAACTACCTTCTCGAGAAGGTAGTTTACGAATAAGCATTTTTG	NM_003529.2-182s1c1	CDS	NM_003529	9606	8350	HIST1H3A	histone cluster 1, H3a	NM_003529.2	noAltHuman	noMouseHit	AAAGCTCCCATAGTGGCTGTGGCTGGATTAGTTTACGAATAAGCAtCCTGTTTAAGCTTCAGTGGAGGaTGGTTAAACGTAAACTTTTCTGGAGGCAGCTGATGGTCCGCCGCC	aaagctcccatagtggctgtggctggattagtttacgaataagcatcctgtttaagcttcagtggaggatg	ggcggcggaccatcagctgcctccagaaaagtttacgtttaaccatcctccactgaagcttaaacaggatg
TRCN0000106989	CAAGGCGCCACGCAAACAGTT	CCGGCAAGGCGCCACGCAAACAGTTCTCGAGAACTGTTTGCGTGGCGCCTTGTTTTTG	NM_003529.2-42s1c1	CDS	NM_003529	9606	8350	HIST1H3A	histone cluster 1, H3a	NM_003529.2	noAltHuman	noMouseHit	AAAGCTCCCATAGTGGCTGTGGCTGGATGTTTGCGTGGCGCCTTGtCCTGTTTAAGCTTCAGTGGAGGaCATGGCCGCACGCAAAGTTCTGGAGGCAGCTGATGGTCCGCCGCC	aaagctcccatagtggctgtggctggatgtttgcgtggcgccttgtcctgtttaagcttcagtggaggaca	ggcggcggaccatcagctgcctccagaactttgcgtgcggccatgtcctccactgaagcttaaacaggaca
TRCN0000106990	CGAGATAACATCCAGGGCATT	CCGGCGAGATAACATCCAGGGCATTCTCGAGAATGCCCTGGATGTTATCTCGTTTTTG	NM_003545.3-70s1c1	CDS	NM_003545	9606	8367	HIST1H4E	histone cluster 1, H4e	NM_003545.3	noAltHuman	noMouseHit	AAAGCTCCCATAGTGGCTGTGGCTGGATCCCTGGATGTTATCTCGtCCTGTTTAAGCTTCAGTGGAGGaCGTGATTTCATCCAGGCTTCTGGAGGCAGCTGATGGTCCGCCGCC	aaagctcccatagtggctgtggctggatccctggatgttatctcgtcctgtttaagcttcagtggaggacg	ggcggcggaccatcagctgcctccagaagcctggatgaaatcacgtcctccactgaagcttaaacaggacg
TRCN0000106991	CGTCACCGTAAGGTCCTGCGA	CCGGCGTCACCGTAAGGTCCTGCGACTCGAGTCGCAGGACCTTACGGTGACGTTTTTG	NM_003545.3-52s1c1	CDS	NM_003545	9606	8367	HIST1H4E	histone cluster 1, H4e	NM_003545.3	noAltHuman	noMouseHit	AAAGCTCCCATAGTGGCTGTGGCTGGATAGGACCTTACGGTGACGtCCTGTTTAAGCTTCAGTGGAGGaCGACACGCTAAGGTCCATTCTGGAGGCAGCTGATGGTCCGCCGCC	aaagctcccatagtggctgtggctggataggaccttacggtgacgtcctgtttaagcttcagtggaggacg	ggcggcggaccatcagctgcctccagaatggaccttagcgtgtcgtcctccactgaagcttaaacaggacg
TRCN0000106992	GATTCGTGATGCTGTGACTTA	CCGGGATTCGTGATGCTGTGACTTACTCGAGTAAGTCACAGCATCACGAATCTTTTTG	NM_003545.3-198s1c1	CDS	NM_003545	9606	8367	HIST1H4E	histone cluster 1, H4e	NM_003545.3	noAltHuman	noMouseHit	AAAGCTCCCATAGTGGCTGTGGCTGGATTCACAGCATCACGAATCtCCTGTTTAAGCTTCAGTGGAGGaGAATCGACATGCTGTGTTTCTGGAGGCAGCTGATGGTCCGCCGCC	aaagctcccatagtggctgtggctggattcacagcatcacgaatctcctgtttaagcttcagtggaggaga	ggcggcggaccatcagctgcctccagaaacacagcatgtcgattctcctccactgaagcttaaacaggaga
TRCN0000106993	TAAGGTCCTGCGAGATAACAT	CCGGTAAGGTCCTGCGAGATAACATCTCGAGATGTTATCTCGCAGGACCTTATTTTTG	NM_003545.3-60s1c1	CDS	NM_003545	9606	8367	HIST1H4E	histone cluster 1, H4e	NM_003545.3	noAltHuman	noMouseHit	AAAGCTCCCATAGTGGCTGTGGCTGGATTATCTCGCAGGACCTTAtCCTGTTTAAGCTTCAGTGGAGGaTATGGTGGTGCGAGATTTTCTGGAGGCAGCTGATGGTCCGCCGCC	aaagctcccatagtggctgtggctggattatctcgcaggaccttatcctgtttaagcttcagtggaggata	ggcggcggaccatcagctgcctccagaaaatctcgcaccaccatatcctccactgaagcttaaacaggata
TRCN0000106994	GTTCTGAAGGTGTTTCTGGAA	CCGGGTTCTGAAGGTGTTTCTGGAACTCGAGTTCCAGAAACACCTTCAGAACTTTTTG	NM_003545.3-172s1c1	CDS	NM_003545	9606	8367	HIST1H4E	histone cluster 1, H4e	NM_003545.3	noAltHuman	noMouseHit	AAAGCTCCCATAGTGGCTGTGGCTGGATAGAAACACCTTCAGAACtCCTGTTTAAGCTTCAGTGGAGGaGTACTGTTGGTGTTTCATTCTGGAGGCAGCTGATGGTCCGCCGCC	aaagctcccatagtggctgtggctggatagaaacaccttcagaactcctgtttaagcttcagtggaggagt	ggcggcggaccatcagctgcctccagaatgaaacaccaacagtactcctccactgaagcttaaacaggagt
TRCN0000106995	GCAGAAGAAGGATGGTAAGAA	CCGGGCAGAAGAAGGATGGTAAGAACTCGAGTTCTTACCATCCTTCTTCTGCTTTTTG	NM_003522.3-66s1c1	CDS	NM_003522	9606	8343	HIST1H2BF	histone cluster 1, H2bf	NM_003522.3	NM_021062.2 (LOC:3018)	noMouseHit	AAAGCTCCCATAGTGGCTGTGGCTGGATTACCATCCTTCTTCTGCtCCTGTTTAAGCTTCAGTGGAGGaGCTGAACTAGGATGGTTTTCTGGAGGCAGCTGATGGTCCGCCGCC	aaagctcccatagtggctgtggctggattaccatccttcttctgctcctgtttaagcttcagtggaggagc	ggcggcggaccatcagctgcctccagaaaaccatcctagttcagctcctccactgaagcttaaacaggagc
TRCN0000106996	GAAGGATGGTAAGAAGCGCAA	CCGGGAAGGATGGTAAGAAGCGCAACTCGAGTTGCGCTTCTTACCATCCTTCTTTTTG	NM_003522.3-72s1c1	CDS	NM_003522	9606	8343	HIST1H2BF	histone cluster 1, H2bf	NM_003522.3	noAltHuman	noMouseHit	AAAGCTCCCATAGTGGCTGTGGCTGGATGCTTCTTACCATCCTTCtCCTGTTTAAGCTTCAGTGGAGGaGATGGAACGTAAGAAGGTTCTGGAGGCAGCTGATGGTCCGCCGCC	aaagctcccatagtggctgtggctggatgcttcttaccatccttctcctgtttaagcttcagtggaggaga	ggcggcggaccatcagctgcctccagaaccttcttacgttccatctcctccactgaagcttaaacaggaga
TRCN0000106997	CGTAGCCGCAAGGAGAGCTAT	CCGGCGTAGCCGCAAGGAGAGCTATCTCGAGATAGCTCTCCTTGCGGCTACGTTTTTG	NM_003522.3-94s1c1	CDS	NM_003522	9606	8343	HIST1H2BF	histone cluster 1, H2bf	NM_003522.3	noAltHuman	noMouseHit	AAAGCTCCCATAGTGGCTGTGGCTGGATCTCTCCTTGCGGCTACGtCCTGTTTAAGCTTCAGTGGAGGaCGAAGCGCCAAGGAGACTTCTGGAGGCAGCTGATGGTCCGCCGCC	aaagctcccatagtggctgtggctggatctctccttgcggctacgtcctgtttaagcttcagtggaggacg	ggcggcggaccatcagctgcctccagaagtctccttggcgcttcgtcctccactgaagcttaaacaggacg
TRCN0000106998	CATGGGCATCATGAACTCCTT	CCGGCATGGGCATCATGAACTCCTTCTCGAGAAGGAGTTCATGATGCCCATGTTTTTG	NM_003522.3-177s1c1	CDS	NM_003522	9606	8343	HIST1H2BF	histone cluster 1, H2bf	NM_003522.3	NR_036461.1 (LOC:337873),NM_003527.4 (LOC:8348),NM_003520.3 (LOC:8341),NM_001024599.3 (LOC:440689),NM_003528.2 (LOC:8349),NM_001161334.1 (LOC:440689),NM_175055.2 (LOC:128312),NR_027337.1 (LOC:337875)	noMouseHit	AAAGCTCCCATAGTGGCTGTGGCTGGATAGTTCATGATGCCCATGtCCTGTTTAAGCTTCAGTGGAGGaCAAGGGGTTCATGAACATTCTGGAGGCAGCTGATGGTCCGCCGCC	aaagctcccatagtggctgtggctggatagttcatgatgcccatgtcctgtttaagcttcagtggaggaca	ggcggcggaccatcagctgcctccagaatgttcatgaaccccttgtcctccactgaagcttaaacaggaca
TRCN0000106999	CACCATCACCTCCAGGGAGAT	CCGGCACCATCACCTCCAGGGAGATCTCGAGATCTCCCTGGAGGTGATGGTGTTTTTG	NM_003522.3-264s1c1	CDS	NM_003522	9606	8343	HIST1H2BF	histone cluster 1, H2bf	NM_003522.3	noAltHuman	noMouseHit	AAAGCTCCCATAGTGGCTGTGGCTGGATCCCTGGAGGTGATGGTGtCCTGTTTAAGCTTCAGTGGAGGaCAGCATGTCCTCCAGGCTTCTGGAGGCAGCTGATGGTCCGCCGCC	aaagctcccatagtggctgtggctggatccctggaggtgatggtgtcctgtttaagcttcagtggaggaca	ggcggcggaccatcagctgcctccagaagcctggaggacatgctgtcctccactgaagcttaaacaggaca
TRCN0000107000	GCTGCTTGGTAAAGTGACCAT	CCGGGCTGCTTGGTAAAGTGACCATCTCGAGATGGTCACTTTACCAAGCAGCTTTTTG	NM_003510.2-288s1c1	CDS	NM_003510	9606	8330	HIST1H2AK	histone cluster 1, H2ak	NM_003510.2	noAltHuman	noMouseHit	AAAGCTCCCATAGTGGCTGTGGCTGGATTCACTTTACCAAGCAGCtCCTGTTTAAGCTTCAGTGGAGGaGCAGCTACGTAAAGTGTTTCTGGAGGCAGCTGATGGTCCGCCGCC	aaagctcccatagtggctgtggctggattcactttaccaagcagctcctgtttaagcttcagtggaggagc	ggcggcggaccatcagctgcctccagaaacactttacgtagctgctcctccactgaagcttaaacaggagc
TRCN0000107002	CCAAGGCTAAGACCCGTTCTT	CCGGCCAAGGCTAAGACCCGTTCTTCTCGAGAAGAACGGGTCTTAGCCTTGGTTTTTG	NM_003510.2-38s1c1	CDS	NM_003510	9606	8330	HIST1H2AK	histone cluster 1, H2ak	NM_003510.2	noAltHuman	noMouseHit	AAAGCTCCCATAGTGGCTGTGGCTGGATACGGGTCTTAGCCTTGGtCCTGTTTAAGCTTCAGTGGAGGaCCTAGGGAAAGACCCGATTCTGGAGGCAGCTGATGGTCCGCCGCC	aaagctcccatagtggctgtggctggatacgggtcttagccttggtcctgtttaagcttcagtggaggacc	ggcggcggaccatcagctgcctccagaatcgggtctttccctaggtcctccactgaagcttaaacaggacc
TRCN0000107003	CTCAACAAGCTGCTTGGTAAA	CCGGCTCAACAAGCTGCTTGGTAAACTCGAGTTTACCAAGCAGCTTGTTGAGTTTTTG	NM_003510.2-280s1c1	CDS	NM_003510	9606	8330	HIST1H2AK	histone cluster 1, H2ak	NM_003510.2	NM_003514.2 (LOC:8336)	noMouseHit	AAAGCTCCCATAGTGGCTGTGGCTGGATCCAAGCAGCTTGTTGAGtCCTGTTTAAGCTTCAGTGGAGGaCTGAACTTGCTGCTTGCTTCTGGAGGCAGCTGATGGTCCGCCGCC	aaagctcccatagtggctgtggctggatccaagcagcttgttgagtcctgtttaagcttcagtggaggact	ggcggcggaccatcagctgcctccagaagcaagcagcaagttcagtcctccactgaagcttaaacaggact
TRCN0000107004	GATCCTGGAACTGGCTGGCAA	CCGGGATCCTGGAACTGGCTGGCAACTCGAGTTGCCAGCCAGTTCCAGGATCTTTTTG	NM_003510.2-186s1c1	CDS	NM_003510	9606	8330	HIST1H2AK	histone cluster 1, H2ak	NM_003510.2	noAltHuman	noMouseHit	AAAGCTCCCATAGTGGCTGTGGCTGGATCAGCCAGTTCCAGGATCtCCTGTTTAAGCTTCAGTGGAGGaGAACCTCCAACTGGCTCTTCTGGAGGCAGCTGATGGTCCGCCGCC	aaagctcccatagtggctgtggctggatcagccagttccaggatctcctgtttaagcttcagtggaggaga	ggcggcggaccatcagctgcctccagaagagccagttggaggttctcctccactgaagcttaaacaggaga
TRCN0000107005	CTCCAAGAAGGCCATTAACAA	CCGGCTCCAAGAAGGCCATTAACAACTCGAGTTGTTAATGGCCTTCTTGGAGTTTTTG	NM_003521.2-42s1c1	CDS	NM_003521	9606	8342	HIST1H2BM	histone cluster 1, H2bm	NM_003521.2	noAltHuman	noMouseHit	AAAGCTCCCATAGTGGCTGTGGCTGGATTAATGGCCTTCTTGGAGtCCTGTTTAAGCTTCAGTGGAGGaCTGCAACTAGGCCATTTTTCTGGAGGCAGCTGATGGTCCGCCGCC	aaagctcccatagtggctgtggctggattaatggccttcttggagtcctgtttaagcttcagtggaggact	ggcggcggaccatcagctgcctccagaaaaatggcctagttgcagtcctccactgaagcttaaacaggact
TRCN0000107006	CATTAACAAGGCTCAGAAGAA	CCGGCATTAACAAGGCTCAGAAGAACTCGAGTTCTTCTGAGCCTTGTTAATGTTTTTG	NM_003521.2-54s1c1	CDS	NM_003521	9606	8342	HIST1H2BM	histone cluster 1, H2bm	NM_003521.2	noAltHuman	noMouseHit	AAAGCTCCCATAGTGGCTGTGGCTGGATTCTGAGCCTTGTTAATGtCCTGTTTAAGCTTCAGTGGAGGaCAATAAGTAGGCTCAGTTTCTGGAGGCAGCTGATGGTCCGCCGCC	aaagctcccatagtggctgtggctggattctgagccttgttaatgtcctgtttaagcttcagtggaggaca	ggcggcggaccatcagctgcctccagaaactgagcctacttattgtcctccactgaagcttaaacaggaca
TRCN0000107007	CTTTGAGCGTATCGCCGGAGA	CCGGCTTTGAGCGTATCGCCGGAGACTCGAGTCTCCGGCGATACGCTCAAAGTTTTTG	NM_003521.2-210s1c1	CDS	NM_003521	9606	8342	HIST1H2BM	histone cluster 1, H2bm	NM_003521.2	noAltHuman	noMouseHit	AAAGCTCCCATAGTGGCTGTGGCTGGATCGGCGATACGCTCAAAGtCCTGTTTAAGCTTCAGTGGAGGaCTATGACGGTATCGCCCTTCTGGAGGCAGCTGATGGTCCGCCGCC	aaagctcccatagtggctgtggctggatcggcgatacgctcaaagtcctgtttaagcttcagtggaggact	ggcggcggaccatcagctgcctccagaagggcgataccgtcatagtcctccactgaagcttaaacaggact
TRCN0000107008	GAAGGCCATTAACAAGGCTCA	CCGGGAAGGCCATTAACAAGGCTCACTCGAGTGAGCCTTGTTAATGGCCTTCTTTTTG	NM_003521.2-48s1c1	CDS	NM_003521	9606	8342	HIST1H2BM	histone cluster 1, H2bm	NM_003521.2	noAltHuman	noMouseHit	AAAGCTCCCATAGTGGCTGTGGCTGGATCCTTGTTAATGGCCTTCtCCTGTTTAAGCTTCAGTGGAGGaGATGGCGTTTAACAAGCTTCTGGAGGCAGCTGATGGTCCGCCGCC	aaagctcccatagtggctgtggctggatccttgttaatggccttctcctgtttaagcttcagtggaggaga	ggcggcggaccatcagctgcctccagaagcttgttaaacgccatctcctccactgaagcttaaacaggaga
TRCN0000107009	CGGCATCTCTTCCAAGGCTAT	CCGGCGGCATCTCTTCCAAGGCTATCTCGAGATAGCCTTGGAAGAGATGCCGTTTTTG	NM_003521.2-159s1c1	CDS	NM_003521	9606	8342	HIST1H2BM	histone cluster 1, H2bm	NM_003521.2	noAltHuman	noMouseHit	AAAGCTCCCATAGTGGCTGTGGCTGGATCCTTGGAAGAGATGCCGtCCTGTTTAAGCTTCAGTGGAGGaCGCCATGACTTCCAAGCTTCTGGAGGCAGCTGATGGTCCGCCGCC	aaagctcccatagtggctgtggctggatccttggaagagatgccgtcctgtttaagcttcagtggaggacg	ggcggcggaccatcagctgcctccagaagcttggaagtcatggcgtcctccactgaagcttaaacaggacg
TRCN0000107010	GCGCTCATAATTCACACATAA	CCGGGCGCTCATAATTCACACATAACTCGAGTTATGTGTGAATTATGAGCGCTTTTTG	NM_022786.1-1160s1c1	3UTR	NM_022786	9606	64801	ARV1	ARV1 homolog (S. cerevisiae)	NM_022786.1	noAltHuman	noMouseHit	AAAGCTCCCATAGTGGCTGTGGCTGGATGTGTGAATTATGAGCGCtCCTGTTTAAGCTTCAGTGGAGGaGCCCTCTAAATTCACAGTTCTGGAGGCAGCTGATGGTCCGCCGCC	aaagctcccatagtggctgtggctggatgtgtgaattatgagcgctcctgtttaagcttcagtggaggagc	ggcggcggaccatcagctgcctccagaactgtgaatttagagggctcctccactgaagcttaaacaggagc
TRCN0000107011	GCCAGAAACCTGTAGACAAAT	CCGGGCCAGAAACCTGTAGACAAATCTCGAGATTTGTCTACAGGTTTCTGGCTTTTTG	NM_022786.1-211s1c1	CDS	NM_022786	9606	64801	ARV1	ARV1 homolog (S. cerevisiae)	NM_022786.1	noAltHuman	noMouseHit	AAAGCTCCCATAGTGGCTGTGGCTGGATGTCTACAGGTTTCTGGCtCCTGTTTAAGCTTCAGTGGAGGaGCGAGATTCCTGTAGAGTTCTGGAGGCAGCTGATGGTCCGCCGCC	aaagctcccatagtggctgtggctggatgtctacaggtttctggctcctgtttaagcttcagtggaggagc	ggcggcggaccatcagctgcctccagaactctacaggaatctcgctcctccactgaagcttaaacaggagc
TRCN0000107012	GCTAAGGAATGGGATTTCTAT	CCGGGCTAAGGAATGGGATTTCTATCTCGAGATAGAAATCCCATTCCTTAGCTTTTTG	NM_022786.1-432s1c1	CDS	NM_022786	9606	64801	ARV1	ARV1 homolog (S. cerevisiae)	NM_022786.1	noAltHuman	noMouseHit	AAAGCTCCCATAGTGGCTGTGGCTGGATAAATCCCATTCCTTAGCtCCTGTTTAAGCTTCAGTGGAGGaGCAAAGCTATGGGATTATTCTGGAGGCAGCTGATGGTCCGCCGCC	aaagctcccatagtggctgtggctggataaatcccattccttagctcctgtttaagcttcagtggaggagc	ggcggcggaccatcagctgcctccagaataatcccatagctttgctcctccactgaagcttaaacaggagc
TRCN0000107013	GACCCTAAACATCAACCGTAA	CCGGGACCCTAAACATCAACCGTAACTCGAGTTACGGTTGATGTTTAGGGTCTTTTTG	NM_022786.1-704s1c1	CDS	NM_022786	9606	64801	ARV1	ARV1 homolog (S. cerevisiae)	NM_022786.1	noAltHuman	noMouseHit	AAAGCTCCCATAGTGGCTGTGGCTGGATGGTTGATGTTTAGGGTCtCCTGTTTAAGCTTCAGTGGAGGaGAGCCTTTACATCAACGTTCTGGAGGCAGCTGATGGTCCGCCGCC	aaagctcccatagtggctgtggctggatggttgatgtttagggtctcctgtttaagcttcagtggaggaga	ggcggcggaccatcagctgcctccagaacgttgatgtaaaggctctcctccactgaagcttaaacaggaga
TRCN0000107014	TGACCCTAAACATCAACCGTA	CCGGTGACCCTAAACATCAACCGTACTCGAGTACGGTTGATGTTTAGGGTCATTTTTG	NM_022786.1-703s1c1	CDS	NM_022786	9606	64801	ARV1	ARV1 homolog (S. cerevisiae)	NM_022786.1	noAltHuman	noMouseHit	AAAGCTCCCATAGTGGCTGTGGCTGGATGTTGATGTTTAGGGTCAtCCTGTTTAAGCTTCAGTGGAGGaTGTCCCATAACATCAAGTTCTGGAGGCAGCTGATGGTCCGCCGCC	aaagctcccatagtggctgtggctggatgttgatgtttagggtcatcctgtttaagcttcagtggaggatg	ggcggcggaccatcagctgcctccagaacttgatgttatgggacatcctccactgaagcttaaacaggatg
TRCN0000107015|TRCN0000310391	CCCAGGAAGCTGGCACATCTT	CCGGCCCAGGAAGCTGGCACATCTTCTCGAGAAGATGTGCCAGCTTCCTGGGTTTTTG	NM_004335.2-556s1c1	3UTR	NM_004335	9606	684	BST2	bone marrow stromal cell antigen 2	NM_004335.2	noAltHuman	noMouseHit	AAAGCTCCCATAGTGGCTGTGGCTGGATTGTGCCAGCTTCCTGGGtCCTGTTTAAGCTTCAGTGGAGGaCCGAGGTTGCTGGCACTTTCTGGAGGCAGCTGATGGTCCGCCGCC	aaagctcccatagtggctgtggctggattgtgccagcttcctgggtcctgtttaagcttcagtggaggacc	ggcggcggaccatcagctgcctccagaaagtgccagcaacctcggtcctccactgaagcttaaacaggacc
TRCN0000107016|TRCN0000299180	CCAGGTCTTAAGCGTGAGAAT	CCGGCCAGGTCTTAAGCGTGAGAATCTCGAGATTCTCACGCTTAAGACCTGGTTTTTG	NM_004335.2-432s1c1	CDS	NM_004335	9606	684	BST2	bone marrow stromal cell antigen 2	NM_004335.2	noAltHuman	noMouseHit	AAAGCTCCCATAGTGGCTGTGGCTGGATTCACGCTTAAGACCTGGtCCTGTTTAAGCTTCAGTGGAGGaCCTGGTGATAAGCGTGTTTCTGGAGGCAGCTGATGGTCCGCCGCC	aaagctcccatagtggctgtggctggattcacgcttaagacctggtcctgtttaagcttcagtggaggacc	ggcggcggaccatcagctgcctccagaaacacgcttatcaccaggtcctccactgaagcttaaacaggacc
TRCN0000107017	GCCCTTGATTATCTTCACCAT	CCGGGCCCTTGATTATCTTCACCATCTCGAGATGGTGAAGATAATCAAGGGCTTTTTG	NM_004335.2-126s1c1	CDS	NM_004335	9606	684	BST2	bone marrow stromal cell antigen 2	NM_004335.2	noAltHuman	noMouseHit	AAAGCTCCCATAGTGGCTGTGGCTGGATTGAAGATAATCAAGGGCtCCTGTTTAAGCTTCAGTGGAGGaGCGCTTCTTTATCTTCTTTCTGGAGGCAGCTGATGGTCCGCCGCC	aaagctcccatagtggctgtggctggattgaagataatcaagggctcctgtttaagcttcagtggaggagc	ggcggcggaccatcagctgcctccagaaagaagataaagaagcgctcctccactgaagcttaaacaggagc
TRCN0000107018|TRCN0000299179	AGGGAGAGATCACTACATTAA	CCGGAGGGAGAGATCACTACATTAACTCGAGTTAATGTAGTGATCTCTCCCTTTTTTG	NM_004335.2-359s1c1	CDS	NM_004335	9606	684	BST2	bone marrow stromal cell antigen 2	NM_004335.2	noAltHuman	noMouseHit	AAAGCTCCCATAGTGGCTGTGGCTGGATTGTAGTGATCTCTCCCTtCCTGTTTAAGCTTCAGTGGAGGaAGCGAGTCATCACTACTTTCTGGAGGCAGCTGATGGTCCGCCGCC	aaagctcccatagtggctgtggctggattgtagtgatctctcccttcctgtttaagcttcagtggaggaag	ggcggcggaccatcagctgcctccagaaagtagtgatgactcgcttcctccactgaagcttaaacaggaag
TRCN0000107019	GAGGGAGAGATCACTACATTA	CCGGGAGGGAGAGATCACTACATTACTCGAGTAATGTAGTGATCTCTCCCTCTTTTTG	NM_004335.2-358s1c1	CDS	NM_004335	9606	684	BST2	bone marrow stromal cell antigen 2	NM_004335.2	noAltHuman	noMouseHit	AAAGCTCCCATAGTGGCTGTGGCTGGATGTAGTGATCTCTCCCTCtCCTGTTTAAGCTTCAGTGGAGGaGACGGACTGATCACTAGTTCTGGAGGCAGCTGATGGTCCGCCGCC	aaagctcccatagtggctgtggctggatgtagtgatctctccctctcctgtttaagcttcagtggaggaga	ggcggcggaccatcagctgcctccagaactagtgatcagtccgtctcctccactgaagcttaaacaggaga
TRCN0000107020	CCATGTTCTTTCCCACCCTAA	CCGGCCATGTTCTTTCCCACCCTAACTCGAGTTAGGGTGGGAAAGAACATGGTTTTTG	NM_173674.1-1841s1c1	3UTR	NM_173674	9606	285761	DCBLD1	discoidin, CUB and LCCL domain containing 1	NM_173674.1	noAltHuman	noMouseHit	AAAGCTCCCATAGTGGCTGTGGCTGGATGGTGGGAAAGAACATGGtCCTGTTTAAGCTTCAGTGGAGGaCCTTGTAGTTTCCCACGTTCTGGAGGCAGCTGATGGTCCGCCGCC	aaagctcccatagtggctgtggctggatggtgggaaagaacatggtcctgtttaagcttcagtggaggacc	ggcggcggaccatcagctgcctccagaacgtgggaaactacaaggtcctccactgaagcttaaacaggacc
TRCN0000107021	GCAGGAATAATTGCTGATGAA	CCGGGCAGGAATAATTGCTGATGAACTCGAGTTCATCAGCAATTATTCCTGCTTTTTG	NM_173674.1-741s1c1	CDS	NM_173674	9606	285761	DCBLD1	discoidin, CUB and LCCL domain containing 1	NM_173674.1	noAltHuman	noMouseHit	AAAGCTCCCATAGTGGCTGTGGCTGGATTCAGCAATTATTCCTGCtCCTGTTTAAGCTTCAGTGGAGGaGCTGGATAAATTGCTGTTTCTGGAGGCAGCTGATGGTCCGCCGCC	aaagctcccatagtggctgtggctggattcagcaattattcctgctcctgtttaagcttcagtggaggagc	ggcggcggaccatcagctgcctccagaaacagcaatttatccagctcctccactgaagcttaaacaggagc
TRCN0000107022	CGGAAGAAACATCCACAGGAA	CCGGCGGAAGAAACATCCACAGGAACTCGAGTTCCTGTGGATGTTTCTTCCGTTTTTG	NM_173674.1-1465s1c1	CDS	NM_173674	9606	285761	DCBLD1	discoidin, CUB and LCCL domain containing 1	NM_173674.1	noAltHuman	noMouseHit	AAAGCTCCCATAGTGGCTGTGGCTGGATTGTGGATGTTTCTTCCGtCCTGTTTAAGCTTCAGTGGAGGaCGCAAGTTACATCCACTTTCTGGAGGCAGCTGATGGTCCGCCGCC	aaagctcccatagtggctgtggctggattgtggatgtttcttccgtcctgtttaagcttcagtggaggacg	ggcggcggaccatcagctgcctccagaaagtggatgtaacttgcgtcctccactgaagcttaaacaggacg
TRCN0000107023	GCTGAGTTTACCATCAGCTAT	CCGGGCTGAGTTTACCATCAGCTATCTCGAGATAGCTGATGGTAAACTCAGCTTTTTG	NM_173674.1-1665s1c1	CDS	NM_173674	9606	285761	DCBLD1	discoidin, CUB and LCCL domain containing 1	NM_173674.1	noAltHuman	noMouseHit	AAAGCTCCCATAGTGGCTGTGGCTGGATCTGATGGTAAACTCAGCtCCTGTTTAAGCTTCAGTGGAGGaGCAGAGAATACCATCACTTCTGGAGGCAGCTGATGGTCCGCCGCC	aaagctcccatagtggctgtggctggatctgatggtaaactcagctcctgtttaagcttcagtggaggagc	ggcggcggaccatcagctgcctccagaagtgatggtattctctgctcctccactgaagcttaaacaggagc
TRCN0000107024	CCAATCACACTGTTTGCGAAA	CCGGCCAATCACACTGTTTGCGAAACTCGAGTTTCGCAAACAGTGTGATTGGTTTTTG	NM_173674.1-313s1c1	CDS	NM_173674	9606	285761	DCBLD1	discoidin, CUB and LCCL domain containing 1	NM_173674.1	noAltHuman	noMouseHit	AAAGCTCCCATAGTGGCTGTGGCTGGATGCAAACAGTGTGATTGGtCCTGTTTAAGCTTCAGTGGAGGaCCTATCTGACTGTTTGGTTCTGGAGGCAGCTGATGGTCCGCCGCC	aaagctcccatagtggctgtggctggatgcaaacagtgtgattggtcctgtttaagcttcagtggaggacc	ggcggcggaccatcagctgcctccagaaccaaacagtcagataggtcctccactgaagcttaaacaggacc
TRCN0000107025	CCCTTGAACTTGAAGGACATT	CCGGCCCTTGAACTTGAAGGACATTCTCGAGAATGTCCTTCAAGTTCAAGGGTTTTTG	NM_145698.1-1928s1c1	3UTR	NM_145698	9606	91452	ACBD5	acyl-CoA binding domain containing 5	NM_145698.3,NR_024150.1,NM_001042473.2	noAltHuman	noMouseHit	AAAGCTCCCATAGTGGCTGTGGCTGGATTCCTTCAAGTTCAAGGGtCCTGTTTAAGCTTCAGTGGAGGaCCGTTGTTCTTGAAGGTTTCTGGAGGCAGCTGATGGTCCGCCGCC	aaagctcccatagtggctgtggctggattccttcaagttcaagggtcctgtttaagcttcagtggaggacc	ggcggcggaccatcagctgcctccagaaaccttcaagaacaacggtcctccactgaagcttaaacaggacc
TRCN0000107026	CCGTTAATGGTAAAGCTGAAA	CCGGCCGTTAATGGTAAAGCTGAAACTCGAGTTTCAGCTTTACCATTAACGGTTTTTG	NM_145698.1-625s1c1	CDS	NM_145698	9606	91452	ACBD5	acyl-CoA binding domain containing 5	NM_145698.3,NR_024150.1,NM_001042473.2	noAltHuman	noMouseHit	AAAGCTCCCATAGTGGCTGTGGCTGGATAGCTTTACCATTAACGGtCCTGTTTAAGCTTCAGTGGAGGaCCCTTATAGGTAAAGCATTCTGGAGGCAGCTGATGGTCCGCCGCC	aaagctcccatagtggctgtggctggatagctttaccattaacggtcctgtttaagcttcagtggaggacc	ggcggcggaccatcagctgcctccagaatgctttacctataagggtcctccactgaagcttaaacaggacc
TRCN0000107027	GCTGTTTGCATTCACCAAGAT	CCGGGCTGTTTGCATTCACCAAGATCTCGAGATCTTGGTGAATGCAAACAGCTTTTTG	NM_145698.1-906s1c1	CDS	NM_145698	9606	91452	ACBD5	acyl-CoA binding domain containing 5	NM_145698.3,NR_024150.1,NM_001042473.2	noAltHuman	noMouseHit	AAAGCTCCCATAGTGGCTGTGGCTGGATTGGTGAATGCAAACAGCtCCTGTTTAAGCTTCAGTGGAGGaGCAGTTACCATTCACCTTTCTGGAGGCAGCTGATGGTCCGCCGCC	aaagctcccatagtggctgtggctggattggtgaatgcaaacagctcctgtttaagcttcagtggaggagc	ggcggcggaccatcagctgcctccagaaaggtgaatggtaactgctcctccactgaagcttaaacaggagc
TRCN0000107028	GCACAGTGGTTGGTGTATTTA	CCGGGCACAGTGGTTGGTGTATTTACTCGAGTAAATACACCAACCACTGTGCTTTTTG	NM_145698.1-1620s1c1	CDS	NM_145698	9606	91452	ACBD5	acyl-CoA binding domain containing 5	NM_145698.3,NR_024150.1,NM_001042473.2	noAltHuman	noMouseHit	AAAGCTCCCATAGTGGCTGTGGCTGGATTACACCAACCACTGTGCtCCTGTTTAAGCTTCAGTGGAGGaGCTCAGACGTTGGTGTTTTCTGGAGGCAGCTGATGGTCCGCCGCC	aaagctcccatagtggctgtggctggattacaccaaccactgtgctcctgtttaagcttcagtggaggagc	ggcggcggaccatcagctgcctccagaaaacaccaacgtctgagctcctccactgaagcttaaacaggagc
TRCN0000107029	GAAGAGTCTTTAGACAGCTTT	CCGGGAAGAGTCTTTAGACAGCTTTCTCGAGAAAGCTGTCTAAAGACTCTTCTTTTTG	NM_145698.1-1026s1c1	CDS	NM_145698	9606	91452	ACBD5	acyl-CoA binding domain containing 5	NM_145698.3,NR_024150.1,NM_001042473.2	noAltHuman	noMouseHit	AAAGCTCCCATAGTGGCTGTGGCTGGATCTGTCTAAAGACTCTTCtCCTGTTTAAGCTTCAGTGGAGGaGATGAGAGTTTAGACACTTCTGGAGGCAGCTGATGGTCCGCCGCC	aaagctcccatagtggctgtggctggatctgtctaaagactcttctcctgtttaagcttcagtggaggaga	ggcggcggaccatcagctgcctccagaagtgtctaaactctcatctcctccactgaagcttaaacaggaga
TRCN0000107030	GCAAATCCAATAGAGATGTTT	CCGGGCAAATCCAATAGAGATGTTTCTCGAGAAACATCTCTATTGGATTTGCTTTTTG	NM_002405.2-1841s1c1	3UTR	NM_002405	9606	4242	MFNG	MFNG O-fucosylpeptide 3-beta-N-acetylglucosaminyltransferase	NM_001166343.1,NM_002405.3,NR_029413.1	noAltHuman	noMouseHit	AAAGCTCCCATAGTGGCTGTGGCTGGATATCTCTATTGGATTTGCtCCTGTTTAAGCTTCAGTGGAGGaGCTAATGGAATAGAGAATTCTGGAGGCAGCTGATGGTCCGCCGCC	aaagctcccatagtggctgtggctggatatctctattggatttgctcctgtttaagcttcagtggaggagc	ggcggcggaccatcagctgcctccagaattctctattccattagctcctccactgaagcttaaacaggagc
TRCN0000107031	CCTAAGCTACAGCTACACGAT	CCGGCCTAAGCTACAGCTACACGATCTCGAGATCGTGTAGCTGTAGCTTAGGTTTTTG	NM_002405.2-315s1c1	CDS	NM_002405	9606	4242	MFNG	MFNG O-fucosylpeptide 3-beta-N-acetylglucosaminyltransferase	NM_001166343.1,NM_002405.3,NR_029413.1	noAltHuman	noMouseHit	AAAGCTCCCATAGTGGCTGTGGCTGGATTGTAGCTGTAGCTTAGGtCCTGTTTAAGCTTCAGTGGAGGaCCAAAGGAACAGCTACTTTCTGGAGGCAGCTGATGGTCCGCCGCC	aaagctcccatagtggctgtggctggattgtagctgtagcttaggtcctgtttaagcttcagtggaggacc	ggcggcggaccatcagctgcctccagaaagtagctgttcctttggtcctccactgaagcttaaacaggacc
TRCN0000107033	CAGCTACACGATGTCTTCATT	CCGGCAGCTACACGATGTCTTCATTCTCGAGAATGAAGACATCGTGTAGCTGTTTTTG	NM_002405.2-324s1c1	CDS	NM_002405	9606	4242	MFNG	MFNG O-fucosylpeptide 3-beta-N-acetylglucosaminyltransferase	NM_001166343.1,NM_002405.3,NR_029413.1	noAltHuman	noMouseHit	AAAGCTCCCATAGTGGCTGTGGCTGGATAAGACATCGTGTAGCTGtCCTGTTTAAGCTTCAGTGGAGGaCACCTAGTCGATGTCTATTCTGGAGGCAGCTGATGGTCCGCCGCC	aaagctcccatagtggctgtggctggataagacatcgtgtagctgtcctgtttaagcttcagtggaggaca	ggcggcggaccatcagctgcctccagaatagacatcgactaggtgtcctccactgaagcttaaacaggaca
TRCN0000107034	CATTGTCTGCTCTATCCAGAT	CCGGCATTGTCTGCTCTATCCAGATCTCGAGATCTGGATAGAGCAGACAATGTTTTTG	NM_002405.2-1083s1c1	CDS	NM_002405	9606	4242	MFNG	MFNG O-fucosylpeptide 3-beta-N-acetylglucosaminyltransferase	NM_001166343.1,NM_002405.3,NR_029413.1	noAltHuman	noMouseHit	AAAGCTCCCATAGTGGCTGTGGCTGGATGGATAGAGCAGACAATGtCCTGTTTAAGCTTCAGTGGAGGaCAATGTGAGCTCTATCGTTCTGGAGGCAGCTGATGGTCCGCCGCC	aaagctcccatagtggctgtggctggatggatagagcagacaatgtcctgtttaagcttcagtggaggaca	ggcggcggaccatcagctgcctccagaacgatagagctcacattgtcctccactgaagcttaaacaggaca
TRCN0000107035	CCTCACTGAATCTGCCTTTAT	CCGGCCTCACTGAATCTGCCTTTATCTCGAGATAAAGGCAGATTCAGTGAGGTTTTTG	NM_016641.3-2488s1c1	3UTR	NM_016641	9606	51573	GDE1	glycerophosphodiester phosphodiesterase 1	NM_016641.3	noAltHuman	noMouseHit	AAAGCTCCCATAGTGGCTGTGGCTGGATAGGCAGATTCAGTGAGGtCCTGTTTAAGCTTCAGTGGAGGaCCACACACAATCTGCCATTCTGGAGGCAGCTGATGGTCCGCCGCC	aaagctcccatagtggctgtggctggataggcagattcagtgaggtcctgtttaagcttcagtggaggacc	ggcggcggaccatcagctgcctccagaatggcagattgtgtgtggtcctccactgaagcttaaacaggacc
TRCN0000107036|TRCN0000299128	CGCTATGATACTTTCTGGAAA	CCGGCGCTATGATACTTTCTGGAAACTCGAGTTTCCAGAAAGTATCATAGCGTTTTTG	NM_016641.3-882s1c1	CDS	NM_016641	9606	51573	GDE1	glycerophosphodiester phosphodiesterase 1	NM_016641.3	noAltHuman	noMouseHit	AAAGCTCCCATAGTGGCTGTGGCTGGATCAGAAAGTATCATAGCGtCCTGTTTAAGCTTCAGTGGAGGaCGGTATCTTACTTTCTCTTCTGGAGGCAGCTGATGGTCCGCCGCC	aaagctcccatagtggctgtggctggatcagaaagtatcatagcgtcctgtttaagcttcagtggaggacg	ggcggcggaccatcagctgcctccagaagagaaagtaagataccgtcctccactgaagcttaaacaggacg
TRCN0000107037|TRCN0000299129	CCACAGACTCAGGAATGATTT	CCGGCCACAGACTCAGGAATGATTTCTCGAGAAATCATTCCTGAGTCTGTGGTTTTTG	NM_016641.3-590s1c1	CDS	NM_016641	9606	51573	GDE1	glycerophosphodiester phosphodiesterase 1	NM_016641.3	noAltHuman	noMouseHit	AAAGCTCCCATAGTGGCTGTGGCTGGATCATTCCTGAGTCTGTGGtCCTGTTTAAGCTTCAGTGGAGGaCCTCAGTGTCAGGAATCTTCTGGAGGCAGCTGATGGTCCGCCGCC	aaagctcccatagtggctgtggctggatcattcctgagtctgtggtcctgtttaagcttcagtggaggacc	ggcggcggaccatcagctgcctccagaagattcctgacactgaggtcctccactgaagcttaaacaggacc
TRCN0000107038|TRCN0000310387	GCCAGAAGTTATCTACAAGAT	CCGGGCCAGAAGTTATCTACAAGATCTCGAGATCTTGTAGATAACTTCTGGCTTTTTG	NM_016641.3-782s1c1	CDS	NM_016641	9606	51573	GDE1	glycerophosphodiester phosphodiesterase 1	NM_016641.3	noAltHuman	noMouseHit	AAAGCTCCCATAGTGGCTGTGGCTGGATTGTAGATAACTTCTGGCtCCTGTTTAAGCTTCAGTGGAGGaGCGAGATCTTATCTACTTTCTGGAGGCAGCTGATGGTCCGCCGCC	aaagctcccatagtggctgtggctggattgtagataacttctggctcctgtttaagcttcagtggaggagc	ggcggcggaccatcagctgcctccagaaagtagataagatctcgctcctccactgaagcttaaacaggagc
TRCN0000107039	ACGCTATGATACTTTCTGGAA	CCGGACGCTATGATACTTTCTGGAACTCGAGTTCCAGAAAGTATCATAGCGTTTTTTG	NM_016641.3-881s1c1	CDS	NM_016641	9606	51573	GDE1	glycerophosphodiester phosphodiesterase 1	NM_016641.3	noAltHuman	noMouseHit	AAAGCTCCCATAGTGGCTGTGGCTGGATAGAAAGTATCATAGCGTtCCTGTTTAAGCTTCAGTGGAGGaACCCTAACATACTTTCATTCTGGAGGCAGCTGATGGTCCGCCGCC	aaagctcccatagtggctgtggctggatagaaagtatcatagcgttcctgtttaagcttcagtggaggaac	ggcggcggaccatcagctgcctccagaatgaaagtatgttagggttcctccactgaagcttaaacaggaac
TRCN0000107040	GCCTCATTTAATCCTCAGAAT	CCGGGCCTCATTTAATCCTCAGAATCTCGAGATTCTGAGGATTAAATGAGGCTTTTTG	NM_138768.2-1427s1c1	3UTR	NM_138768	9606	26579	MYEOV	myeloma overexpressed (in a subset of t(11;14) positive multiple myelomas)	NM_138768.2	noAltHuman	noMouseHit	AAAGCTCCCATAGTGGCTGTGGCTGGATTGAGGATTAAATGAGGCtCCTGTTTAAGCTTCAGTGGAGGaGCGTCAAATAATCCTCTTTCTGGAGGCAGCTGATGGTCCGCCGCC	aaagctcccatagtggctgtggctggattgaggattaaatgaggctcctgtttaagcttcagtggaggagc	ggcggcggaccatcagctgcctccagaaagaggattatttgacgctcctccactgaagcttaaacaggagc
TRCN0000107041	TGGCTGACTGTTGTGACTGTT	CCGGTGGCTGACTGTTGTGACTGTTCTCGAGAACAGTCACAACAGTCAGCCATTTTTG	NM_138768.2-1228s1c1	CDS	NM_138768	9606	26579	MYEOV	myeloma overexpressed (in a subset of t(11;14) positive multiple myelomas)	NM_138768.2	noAltHuman	noMouseHit	AAAGCTCCCATAGTGGCTGTGGCTGGATGTCACAACAGTCAGCCAtCCTGTTTAAGCTTCAGTGGAGGaTGCCTGTGTGTTGTGAGTTCTGGAGGCAGCTGATGGTCCGCCGCC	aaagctcccatagtggctgtggctggatgtcacaacagtcagccatcctgtttaagcttcagtggaggatg	ggcggcggaccatcagctgcctccagaactcacaacacacaggcatcctccactgaagcttaaacaggatg
TRCN0000107043	TGGGCTCTCCATGGAAATTAT	CCGGTGGGCTCTCCATGGAAATTATCTCGAGATAATTTCCATGGAGAGCCCATTTTTG	NM_138768.2-1014s1c1	CDS	NM_138768	9606	26579	MYEOV	myeloma overexpressed (in a subset of t(11;14) positive multiple myelomas)	NM_138768.2	noAltHuman	noMouseHit	AAAGCTCCCATAGTGGCTGTGGCTGGATTTTCCATGGAGAGCCCAtCCTGTTTAAGCTTCAGTGGAGGaTGCGCTGACCATGGAATTTCTGGAGGCAGCTGATGGTCCGCCGCC	aaagctcccatagtggctgtggctggattttccatggagagcccatcctgtttaagcttcagtggaggatg	ggcggcggaccatcagctgcctccagaaattccatggtcagcgcatcctccactgaagcttaaacaggatg
TRCN0000107046	GCAGCGTTCAACAGCATCAAT	CCGGGCAGCGTTCAACAGCATCAATCTCGAGATTGATGCTGTTGAACGCTGCTTTTTG	NM_213650.1-481s1c1	CDS	NM_213650	9606	119559	SFXN4	sideroflexin 4	NM_213649.1	noAltHuman	noMouseHit	AAAGCTCCCATAGTGGCTGTGGCTGGATATGCTGTTGAACGCTGCtCCTGTTTAAGCTTCAGTGGAGGaGCTGCGAACAACAGCAATTCTGGAGGCAGCTGATGGTCCGCCGCC	aaagctcccatagtggctgtggctggatatgctgttgaacgctgctcctgtttaagcttcagtggaggagc	ggcggcggaccatcagctgcctccagaattgctgttgttcgcagctcctccactgaagcttaaacaggagc
TRCN0000107047	CGAGGCAACTATTGTGCACAA	CCGGCGAGGCAACTATTGTGCACAACTCGAGTTGTGCACAATAGTTGCCTCGTTTTTG	NM_213650.1-239s1c1	CDS	NM_213650	9606	119559	SFXN4	sideroflexin 4	NM_213649.1	noAltHuman	noMouseHit	AAAGCTCCCATAGTGGCTGTGGCTGGATGCACAATAGTTGCCTCGtCCTGTTTAAGCTTCAGTGGAGGaCGTGGCTTCTATTGTGGTTCTGGAGGCAGCTGATGGTCCGCCGCC	aaagctcccatagtggctgtggctggatgcacaatagttgcctcgtcctgtttaagcttcagtggaggacg	ggcggcggaccatcagctgcctccagaaccacaatagaagccacgtcctccactgaagcttaaacaggacg
TRCN0000107048	GCATCCAGAATAGTGCTGTTT	CCGGGCATCCAGAATAGTGCTGTTTCTCGAGAAACAGCACTATTCTGGATGCTTTTTG	NM_213650.1-796s1c1	CDS	NM_213650	9606	119559	SFXN4	sideroflexin 4	NM_213649.1	noAltHuman	noMouseHit	AAAGCTCCCATAGTGGCTGTGGCTGGATAGCACTATTCTGGATGCtCCTGTTTAAGCTTCAGTGGAGGaGCTTCCTCAATAGTGCATTCTGGAGGCAGCTGATGGTCCGCCGCC	aaagctcccatagtggctgtggctggatagcactattctggatgctcctgtttaagcttcagtggaggagc	ggcggcggaccatcagctgcctccagaatgcactattgaggaagctcctccactgaagcttaaacaggagc
TRCN0000107049	AGCCGTTGCTTCTTCAACTTT	CCGGAGCCGTTGCTTCTTCAACTTTCTCGAGAAAGTTGAAGAAGCAACGGCTTTTTTG	NM_213650.1-555s1c1	CDS	NM_213650	9606	119559	SFXN4	sideroflexin 4	NM_213649.1	noAltHuman	noMouseHit	AAAGCTCCCATAGTGGCTGTGGCTGGATTTGAAGAAGCAACGGCTtCCTGTTTAAGCTTCAGTGGAGGaAGGCGTACCTTCTTCATTTCTGGAGGCAGCTGATGGTCCGCCGCC	aaagctcccatagtggctgtggctggatttgaagaagcaacggcttcctgtttaagcttcagtggaggaag	ggcggcggaccatcagctgcctccagaaatgaagaaggtacgccttcctccactgaagcttaaacaggaag
TRCN0000107050	CGCAGAGAAATCTTACAGAAA	CCGGCGCAGAGAAATCTTACAGAAACTCGAGTTTCTGTAAGATTTCTCTGCGTTTTTG	NM_018836.2-2077s1c1	3UTR	NM_018836	9606	55966	AJAP1	adherens junctions associated protein 1	NM_018836.3	noAltHuman	noMouseHit	AAAGCTCCCATAGTGGCTGTGGCTGGATTGTAAGATTTCTCTGCGtCCTGTTTAAGCTTCAGTGGAGGaCGGAGACTAATCTTACTTTCTGGAGGCAGCTGATGGTCCGCCGCC	aaagctcccatagtggctgtggctggattgtaagatttctctgcgtcctgtttaagcttcagtggaggacg	ggcggcggaccatcagctgcctccagaaagtaagattagtctccgtcctccactgaagcttaaacaggacg
TRCN0000107051	CCTCTTCTGATCGGCATCTTA	CCGGCCTCTTCTGATCGGCATCTTACTCGAGTAAGATGCCGATCAGAAGAGGTTTTTG	NM_018836.2-1550s1c1	CDS	NM_018836	9606	55966	AJAP1	adherens junctions associated protein 1	NM_018836.3,NM_001042478.1	noAltHuman	noMouseHit	AAAGCTCCCATAGTGGCTGTGGCTGGATATGCCGATCAGAAGAGGtCCTGTTTAAGCTTCAGTGGAGGaCCACTTGAGATCGGCAATTCTGGAGGCAGCTGATGGTCCGCCGCC	aaagctcccatagtggctgtggctggatatgccgatcagaagaggtcctgtttaagcttcagtggaggacc	ggcggcggaccatcagctgcctccagaattgccgatctcaagtggtcctccactgaagcttaaacaggacc
TRCN0000107052	GCTGCTCTCATCACAACTCTT	CCGGGCTGCTCTCATCACAACTCTTCTCGAGAAGAGTTGTGATGAGAGCAGCTTTTTG	NM_018836.2-1264s1c1	CDS	NM_018836	9606	55966	AJAP1	adherens junctions associated protein 1	NM_018836.3,NM_001042478.1	noAltHuman	noMouseHit	AAAGCTCCCATAGTGGCTGTGGCTGGATGTTGTGATGAGAGCAGCtCCTGTTTAAGCTTCAGTGGAGGaGCAGCTGACATCACAAGTTCTGGAGGCAGCTGATGGTCCGCCGCC	aaagctcccatagtggctgtggctggatgttgtgatgagagcagctcctgtttaagcttcagtggaggagc	ggcggcggaccatcagctgcctccagaacttgtgatgtcagctgctcctccactgaagcttaaacaggagc
TRCN0000107053	TCATCACAACTCTTGTCTTAA	CCGGTCATCACAACTCTTGTCTTAACTCGAGTTAAGACAAGAGTTGTGATGATTTTTG	NM_018836.2-1271s1c1	CDS	NM_018836	9606	55966	AJAP1	adherens junctions associated protein 1	NM_018836.3,NM_001042478.1	noAltHuman	NM_001099299.1 (LOC:230959)	AAAGCTCCCATAGTGGCTGTGGCTGGATGACAAGAGTTGTGATGAtCCTGTTTAAGCTTCAGTGGAGGaTCTTCAGTACTCTTGTGTTCTGGAGGCAGCTGATGGTCCGCCGCC	aaagctcccatagtggctgtggctggatgacaagagttgtgatgatcctgtttaagcttcagtggaggatc	ggcggcggaccatcagctgcctccagaacacaagagtactgaagatcctccactgaagcttaaacaggatc
TRCN0000107054	TGGATACTGATAGCCATGTTT	CCGGTGGATACTGATAGCCATGTTTCTCGAGAAACATGGCTATCAGTATCCATTTTTG	NM_018836.2-457s1c1	CDS	NM_018836	9606	55966	AJAP1	adherens junctions associated protein 1	NM_018836.3,NM_001042478.1	noAltHuman	noMouseHit	AAAGCTCCCATAGTGGCTGTGGCTGGATATGGCTATCAGTATCCAtCCTGTTTAAGCTTCAGTGGAGGaTGCATAGAGATAGCCAATTCTGGAGGCAGCTGATGGTCCGCCGCC	aaagctcccatagtggctgtggctggatatggctatcagtatccatcctgtttaagcttcagtggaggatg	ggcggcggaccatcagctgcctccagaattggctatctctatgcatcctccactgaagcttaaacaggatg
TRCN0000107055	GCCACTTAATATCAGGCATTT	CCGGGCCACTTAATATCAGGCATTTCTCGAGAAATGCCTGATATTAAGTGGCTTTTTG	NM_014575.1-1710s1c1	3UTR	NM_014575	9606	29970	SCHIP1	schwannomin interacting protein 1	NM_001197108.1,NM_001197109.1,NM_014575.3,NM_001197107.1	NM_001197114.1 (LOC:100505385),NM_001197113.1 (LOC:100505385)	noMouseHit	AAAGCTCCCATAGTGGCTGTGGCTGGATGCCTGATATTAAGTGGCtCCTGTTTAAGCTTCAGTGGAGGaGCGACTATATATCAGGGTTCTGGAGGCAGCTGATGGTCCGCCGCC	aaagctcccatagtggctgtggctggatgcctgatattaagtggctcctgtttaagcttcagtggaggagc	ggcggcggaccatcagctgcctccagaaccctgatatatagtcgctcctccactgaagcttaaacaggagc
TRCN0000107056	GCCTCATATAAGTGAATGCTT	CCGGGCCTCATATAAGTGAATGCTTCTCGAGAAGCATTCACTTATATGAGGCTTTTTG	NM_014575.1-1275s1c1	CDS	NM_014575	9606	29970	SCHIP1	schwannomin interacting protein 1	NM_001197108.1,NM_001197109.1,NM_014575.3,NM_001197107.1	NM_001197114.1 (LOC:100505385),NM_001197113.1 (LOC:100505385)	noMouseHit	AAAGCTCCCATAGTGGCTGTGGCTGGATATTCACTTATATGAGGCtCCTGTTTAAGCTTCAGTGGAGGaGCGTCAATTAAGTGAAATTCTGGAGGCAGCTGATGGTCCGCCGCC	aaagctcccatagtggctgtggctggatattcacttatatgaggctcctgtttaagcttcagtggaggagc	ggcggcggaccatcagctgcctccagaatttcacttaattgacgctcctccactgaagcttaaacaggagc
TRCN0000107057	GCAAGCACTCTGACAGTGATT	CCGGGCAAGCACTCTGACAGTGATTCTCGAGAATCACTGTCAGAGTGCTTGCTTTTTG	NM_014575.1-116s1c1	CDS	NM_014575	9606	29970	SCHIP1	schwannomin interacting protein 1	NM_014575.3,NM_001197107.1	noAltHuman	noMouseHit	AAAGCTCCCATAGTGGCTGTGGCTGGATACTGTCAGAGTGCTTGCtCCTGTTTAAGCTTCAGTGGAGGaGCTAGCTGTCTGACAGATTCTGGAGGCAGCTGATGGTCCGCCGCC	aaagctcccatagtggctgtggctggatactgtcagagtgcttgctcctgtttaagcttcagtggaggagc	ggcggcggaccatcagctgcctccagaatctgtcagacagctagctcctccactgaagcttaaacaggagc
TRCN0000107058	GCAGCTACAAGTGATAGTCAA	CCGGGCAGCTACAAGTGATAGTCAACTCGAGTTGACTATCACTTGTAGCTGCTTTTTG	NM_014575.1-1344s1c1	CDS	NM_014575	9606	29970	SCHIP1	schwannomin interacting protein 1	NM_001197108.1,NM_001197109.1,NM_014575.3,NM_001197107.1	NM_001197114.1 (LOC:100505385),NM_001197113.1 (LOC:100505385)	noMouseHit	AAAGCTCCCATAGTGGCTGTGGCTGGATCTATCACTTGTAGCTGCtCCTGTTTAAGCTTCAGTGGAGGaGCTGCTTGAAGTGATACTTCTGGAGGCAGCTGATGGTCCGCCGCC	aaagctcccatagtggctgtggctggatctatcacttgtagctgctcctgtttaagcttcagtggaggagc	ggcggcggaccatcagctgcctccagaagtatcacttcaagcagctcctccactgaagcttaaacaggagc
TRCN0000107059	CACATGCCTCATATAAGTGAA	CCGGCACATGCCTCATATAAGTGAACTCGAGTTCACTTATATGAGGCATGTGTTTTTG	NM_014575.1-1270s1c1	CDS	NM_014575	9606	29970	SCHIP1	schwannomin interacting protein 1	NM_001197108.1,NM_001197109.1,NM_014575.3,NM_001197107.1	NM_001197114.1 (LOC:100505385),NM_001197113.1 (LOC:100505385)	noMouseHit	AAAGCTCCCATAGTGGCTGTGGCTGGATCTTATATGAGGCATGTGtCCTGTTTAAGCTTCAGTGGAGGaCAGATGGGTCATATAACTTCTGGAGGCAGCTGATGGTCCGCCGCC	aaagctcccatagtggctgtggctggatcttatatgaggcatgtgtcctgtttaagcttcagtggaggaca	ggcggcggaccatcagctgcctccagaagttatatgacccatctgtcctccactgaagcttaaacaggaca
TRCN0000107060|TRCN0000331121	CCGAGATTTCAGTCTACCTTA	CCGGCCGAGATTTCAGTCTACCTTACTCGAGTAAGGTAGACTGAAATCTCGGTTTTTG	NM_007063.2-3454s1c1	3UTR	NM_007063	9606	11138	TBC1D8	TBC1 domain family, member 8 (with GRAM domain)	NM_001102426.1	noAltHuman	noMouseHit	AAAGCTCCCATAGTGGCTGTGGCTGGATGTAGACTGAAATCTCGGtCCTGTTTAAGCTTCAGTGGAGGaCCCAGAAATCAGTCTAGTTCTGGAGGCAGCTGATGGTCCGCCGCC	aaagctcccatagtggctgtggctggatgtagactgaaatctcggtcctgtttaagcttcagtggaggacc	ggcggcggaccatcagctgcctccagaactagactgatttctgggtcctccactgaagcttaaacaggacc
TRCN0000107061	CCAATCACAATCTGAACTTAA	CCGGCCAATCACAATCTGAACTTAACTCGAGTTAAGTTCAGATTGTGATTGGTTTTTG	NM_007063.2-3338s1c1	CDS	NM_007063	9606	11138	TBC1D8	TBC1 domain family, member 8 (with GRAM domain)	NM_001102426.1	noAltHuman	noMouseHit	AAAGCTCCCATAGTGGCTGTGGCTGGATGTTCAGATTGTGATTGGtCCTGTTTAAGCTTCAGTGGAGGaCCTATCTGAATCTGAAGTTCTGGAGGCAGCTGATGGTCCGCCGCC	aaagctcccatagtggctgtggctggatgttcagattgtgattggtcctgtttaagcttcagtggaggacc	ggcggcggaccatcagctgcctccagaacttcagattcagataggtcctccactgaagcttaaacaggacc
TRCN0000107062|TRCN0000299124	GCTGCCTCGATATTATGTATA	CCGGGCTGCCTCGATATTATGTATACTCGAGTATACATAATATCGAGGCAGCTTTTTG	NM_007063.2-2659s1c1	CDS	NM_007063	9606	11138	TBC1D8	TBC1 domain family, member 8 (with GRAM domain)	NM_001102426.1	noAltHuman	noMouseHit	AAAGCTCCCATAGTGGCTGTGGCTGGATCATAATATCGAGGCAGCtCCTGTTTAAGCTTCAGTGGAGGaGCAGCCAGGATATTATCTTCTGGAGGCAGCTGATGGTCCGCCGCC	aaagctcccatagtggctgtggctggatcataatatcgaggcagctcctgtttaagcttcagtggaggagc	ggcggcggaccatcagctgcctccagaagataatatcctggctgctcctccactgaagcttaaacaggagc
TRCN0000107063	CCTACCCTGTGACTGATATTT	CCGGCCTACCCTGTGACTGATATTTCTCGAGAAATATCAGTCACAGGGTAGGTTTTTG	NM_007063.2-2212s1c1	CDS	NM_007063	9606	11138	TBC1D8	TBC1 domain family, member 8 (with GRAM domain)	NM_001102426.1	noAltHuman	noMouseHit	AAAGCTCCCATAGTGGCTGTGGCTGGATATCAGTCACAGGGTAGGtCCTGTTTAAGCTTCAGTGGAGGaCCAACCGAGTGACTGAATTCTGGAGGCAGCTGATGGTCCGCCGCC	aaagctcccatagtggctgtggctggatatcagtcacagggtaggtcctgtttaagcttcagtggaggacc	ggcggcggaccatcagctgcctccagaattcagtcactcggttggtcctccactgaagcttaaacaggacc
TRCN0000107064|TRCN0000299125	CGAAACGGGAATTGCTGCTTT	CCGGCGAAACGGGAATTGCTGCTTTCTCGAGAAAGCAGCAATTCCCGTTTCGTTTTTG	NM_007063.2-1649s1c1	CDS	NM_007063	9606	11138	TBC1D8	TBC1 domain family, member 8 (with GRAM domain)	NM_001102426.1	noAltHuman	noMouseHit	AAAGCTCCCATAGTGGCTGTGGCTGGATCAGCAATTCCCGTTTCGtCCTGTTTAAGCTTCAGTGGAGGaCGTAACCCGAATTGCTCTTCTGGAGGCAGCTGATGGTCCGCCGCC	aaagctcccatagtggctgtggctggatcagcaattcccgtttcgtcctgtttaagcttcagtggaggacg	ggcggcggaccatcagctgcctccagaagagcaattcgggttacgtcctccactgaagcttaaacaggacg
TRCN0000107065|TRCN0000299126	GCCTTGTGAATAGATCGCTTT	CCGGGCCTTGTGAATAGATCGCTTTCTCGAGAAAGCGATCTATTCACAAGGCTTTTTG	NM_014903.3-8140s1c1	3UTR	NM_014903	9606	89795	NAV3	neuron navigator 3	NM_014903.4	noAltHuman	noMouseHit	AAAGCTCCCATAGTGGCTGTGGCTGGATCGATCTATTCACAAGGCtCCTGTTTAAGCTTCAGTGGAGGaGCGTTGACAATAGATCCTTCTGGAGGCAGCTGATGGTCCGCCGCC	aaagctcccatagtggctgtggctggatcgatctattcacaaggctcctgtttaagcttcagtggaggagc	ggcggcggaccatcagctgcctccagaaggatctattgtcaacgctcctccactgaagcttaaacaggagc
TRCN0000107066	GCACTGTTCTTCAAGACCTTT	CCGGGCACTGTTCTTCAAGACCTTTCTCGAGAAAGGTCTTGAAGAACAGTGCTTTTTG	NM_014903.3-150s1c1	CDS	NM_014903	9606	89795	NAV3	neuron navigator 3	NM_014903.4	noAltHuman	noMouseHit	AAAGCTCCCATAGTGGCTGTGGCTGGATGTCTTGAAGAACAGTGCtCCTGTTTAAGCTTCAGTGGAGGaGCTCTGAACTTCAAGAGTTCTGGAGGCAGCTGATGGTCCGCCGCC	aaagctcccatagtggctgtggctggatgtcttgaagaacagtgctcctgtttaagcttcagtggaggagc	ggcggcggaccatcagctgcctccagaactcttgaagttcagagctcctccactgaagcttaaacaggagc
TRCN0000107067	CGTCTCTTTAAGGAATATGTA	CCGGCGTCTCTTTAAGGAATATGTACTCGAGTACATATTCCTTAAAGAGACGTTTTTG	NM_014903.3-5854s1c1	CDS	NM_014903	9606	89795	NAV3	neuron navigator 3	NM_014903.4	XM_001719783.2 (LOC:652725)	noMouseHit	AAAGCTCCCATAGTGGCTGTGGCTGGATTATTCCTTAAAGAGACGtCCTGTTTAAGCTTCAGTGGAGGaCGACTCAATAAGGAATTTTCTGGAGGCAGCTGATGGTCCGCCGCC	aaagctcccatagtggctgtggctggattattccttaaagagacgtcctgtttaagcttcagtggaggacg	ggcggcggaccatcagctgcctccagaaaattccttattgagtcgtcctccactgaagcttaaacaggacg
TRCN0000107068|TRCN0000310383	CCAGTCCTTATCTAAGCCTAT	CCGGCCAGTCCTTATCTAAGCCTATCTCGAGATAGGCTTAGATAAGGACTGGTTTTTG	NM_014903.3-1731s1c1	CDS	NM_014903	9606	89795	NAV3	neuron navigator 3	NM_014903.4	noAltHuman	noMouseHit	AAAGCTCCCATAGTGGCTGTGGCTGGATGCTTAGATAAGGACTGGtCCTGTTTAAGCTTCAGTGGAGGaCCTGTCGATATCTAAGGTTCTGGAGGCAGCTGATGGTCCGCCGCC	aaagctcccatagtggctgtggctggatgcttagataaggactggtcctgtttaagcttcagtggaggacc	ggcggcggaccatcagctgcctccagaaccttagatatcgacaggtcctccactgaagcttaaacaggacc
TRCN0000107069|TRCN0000299127	GCAGAAATCATCCAGATTATT	CCGGGCAGAAATCATCCAGATTATTCTCGAGAATAATCTGGATGATTTCTGCTTTTTG	NM_014903.3-385s1c1	CDS	NM_014903	9606	89795	NAV3	neuron navigator 3	NM_014903.4	noAltHuman	noMouseHit	AAAGCTCCCATAGTGGCTGTGGCTGGATATCTGGATGATTTCTGCtCCTGTTTAAGCTTCAGTGGAGGaGCTGAATACATCCAGAATTCTGGAGGCAGCTGATGGTCCGCCGCC	aaagctcccatagtggctgtggctggatatctggatgatttctgctcctgtttaagcttcagtggaggagc	ggcggcggaccatcagctgcctccagaattctggatgtattcagctcctccactgaagcttaaacaggagc
TRCN0000107070	GCAGAGAATGACGTGGACATT	CCGGGCAGAGAATGACGTGGACATTCTCGAGAATGTCCACGTCATTCTCTGCTTTTTG	NM_020215.2-5848s1c1	3UTR	NM_020215	9606	56967	C14orf132	chromosome 14 open reading frame 132	NR_023938.1	noAltHuman	noMouseHit	AAAGCTCCCATAGTGGCTGTGGCTGGATTCCACGTCATTCTCTGCtCCTGTTTAAGCTTCAGTGGAGGaGCTGAGTTTGACGTGGTTTCTGGAGGCAGCTGATGGTCCGCCGCC	aaagctcccatagtggctgtggctggattccacgtcattctctgctcctgtttaagcttcagtggaggagc	ggcggcggaccatcagctgcctccagaaaccacgtcaaactcagctcctccactgaagcttaaacaggagc
TRCN0000107071	GCCTTCATTATTAGCAGTAAT	CCGGGCCTTCATTATTAGCAGTAATCTCGAGATTACTGCTAATAATGAAGGCTTTTTG	NM_020215.2-4594s1c1	CDS	NM_020215	9606	56967	C14orf132	chromosome 14 open reading frame 132	NR_023938.1	noAltHuman	noMouseHit	AAAGCTCCCATAGTGGCTGTGGCTGGATCTGCTAATAATGAAGGCtCCTGTTTAAGCTTCAGTGGAGGaGCGTTCTATATTAGCACTTCTGGAGGCAGCTGATGGTCCGCCGCC	aaagctcccatagtggctgtggctggatctgctaataatgaaggctcctgtttaagcttcagtggaggagc	ggcggcggaccatcagctgcctccagaagtgctaatatagaacgctcctccactgaagcttaaacaggagc
TRCN0000107072	TGCCTTCATTATTAGCAGTAA	CCGGTGCCTTCATTATTAGCAGTAACTCGAGTTACTGCTAATAATGAAGGCATTTTTG	NM_020215.2-4593s1c1	CDS	NM_020215	9606	56967	C14orf132	chromosome 14 open reading frame 132	NR_023938.1	noAltHuman	noMouseHit	AAAGCTCCCATAGTGGCTGTGGCTGGATTGCTAATAATGAAGGCAtCCTGTTTAAGCTTCAGTGGAGGaTGGCTTGTTTATTAGCTTTCTGGAGGCAGCTGATGGTCCGCCGCC	aaagctcccatagtggctgtggctggattgctaataatgaaggcatcctgtttaagcttcagtggaggatg	ggcggcggaccatcagctgcctccagaaagctaataaacaagccatcctccactgaagcttaaacaggatg
TRCN0000107073	GAGAAATGATTCTCGCTCCTT	CCGGGAGAAATGATTCTCGCTCCTTCTCGAGAAGGAGCGAGAATCATTTCTCTTTTTG	NM_020215.2-4327s1c1	CDS	NM_020215	9606	56967	C14orf132	chromosome 14 open reading frame 132	NR_023938.1	noAltHuman	noMouseHit	AAAGCTCCCATAGTGGCTGTGGCTGGATAGCGAGAATCATTTCTCtCCTGTTTAAGCTTCAGTGGAGGaGACAAAACATTCTCGCATTCTGGAGGCAGCTGATGGTCCGCCGCC	aaagctcccatagtggctgtggctggatagcgagaatcatttctctcctgtttaagcttcagtggaggaga	ggcggcggaccatcagctgcctccagaatgcgagaatgttttgtctcctccactgaagcttaaacaggaga
TRCN0000107074	CTGCAAGACAAATGGCACTTT	CCGGCTGCAAGACAAATGGCACTTTCTCGAGAAAGTGCCATTTGTCTTGCAGTTTTTG	NM_020215.2-4552s1c1	CDS	NM_020215	9606	56967	C14orf132	chromosome 14 open reading frame 132	NR_023938.1	noAltHuman	noMouseHit	AAAGCTCCCATAGTGGCTGTGGCTGGATTGCCATTTGTCTTGCAGtCCTGTTTAAGCTTCAGTGGAGGaCTCCAACTCAAATGGCTTTCTGGAGGCAGCTGATGGTCCGCCGCC	aaagctcccatagtggctgtggctggattgccatttgtcttgcagtcctgtttaagcttcagtggaggact	ggcggcggaccatcagctgcctccagaaagccatttgagttggagtcctccactgaagcttaaacaggact
TRCN0000107075	GCACTCTAGTTCAAGAGTGAA	CCGGGCACTCTAGTTCAAGAGTGAACTCGAGTTCACTCTTGAACTAGAGTGCTTTTTG	NM_024320.2-653s1c1	3UTR	NM_024320	9606	79170	PRR15L	proline rich 15-like	NM_024320.2	noAltHuman	noMouseHit	AAAGCTCCCATAGTGGCTGTGGCTGGATCTCTTGAACTAGAGTGCtCCTGTTTAAGCTTCAGTGGAGGaGCTCTCATGTTCAAGACTTCTGGAGGCAGCTGATGGTCCGCCGCC	aaagctcccatagtggctgtggctggatctcttgaactagagtgctcctgtttaagcttcagtggaggagc	ggcggcggaccatcagctgcctccagaagtcttgaacatgagagctcctccactgaagcttaaacaggagc
TRCN0000107076	GAGAACCCTAACCTCTTTGAT	CCGGGAGAACCCTAACCTCTTTGATCTCGAGATCAAAGAGGTTAGGGTTCTCTTTTTG	NM_024320.2-379s1c1	CDS	NM_024320	9606	79170	PRR15L	proline rich 15-like	NM_024320.2	noAltHuman	noMouseHit	AAAGCTCCCATAGTGGCTGTGGCTGGATAAGAGGTTAGGGTTCTCtCCTGTTTAAGCTTCAGTGGAGGaGACAACGGTAACCTCTATTCTGGAGGCAGCTGATGGTCCGCCGCC	aaagctcccatagtggctgtggctggataagaggttagggttctctcctgtttaagcttcagtggaggaga	ggcggcggaccatcagctgcctccagaatagaggttaccgttgtctcctccactgaagcttaaacaggaga
TRCN0000107077	AGGACGCTTCAAGGAGAAGAA	CCGGAGGACGCTTCAAGGAGAAGAACTCGAGTTCTTCTCCTTGAAGCGTCCTTTTTTG	NM_024320.2-336s1c1	CDS	NM_024320	9606	79170	PRR15L	proline rich 15-like	NM_024320.2	noAltHuman	noMouseHit	AAAGCTCCCATAGTGGCTGTGGCTGGATTCTCCTTGAAGCGTCCTtCCTGTTTAAGCTTCAGTGGAGGaAGCACGGATCAAGGAGTTTCTGGAGGCAGCTGATGGTCCGCCGCC	aaagctcccatagtggctgtggctggattctccttgaagcgtccttcctgtttaagcttcagtggaggaag	ggcggcggaccatcagctgcctccagaaactccttgatccgtgcttcctccactgaagcttaaacaggaag
TRCN0000107078	TCCACTCCCAAAGTGCTGTAT	CCGGTCCACTCCCAAAGTGCTGTATCTCGAGATACAGCACTTTGGGAGTGGATTTTTG	NM_024320.2-169s1c1	CDS	NM_024320	9606	79170	PRR15L	proline rich 15-like	NM_024320.2	noAltHuman	noMouseHit	AAAGCTCCCATAGTGGCTGTGGCTGGATAGCACTTTGGGAGTGGAtCCTGTTTAAGCTTCAGTGGAGGaTCGACTGGCAAAGTGCATTCTGGAGGCAGCTGATGGTCCGCCGCC	aaagctcccatagtggctgtggctggatagcactttgggagtggatcctgtttaagcttcagtggaggatc	ggcggcggaccatcagctgcctccagaatgcactttgccagtcgatcctccactgaagcttaaacaggatc
TRCN0000107079	GCCCAAACAGAGGGAGATGCA	CCGGGCCCAAACAGAGGGAGATGCACTCGAGTGCATCTCCCTCTGTTTGGGCTTTTTG	NM_024320.2-208s1c1	CDS	NM_024320	9606	79170	PRR15L	proline rich 15-like	NM_024320.2	noAltHuman	noMouseHit	AAAGCTCCCATAGTGGCTGTGGCTGGATTCTCCCTCTGTTTGGGCtCCTGTTTAAGCTTCAGTGGAGGaGCGCAATGAGAGGGAGTTTCTGGAGGCAGCTGATGGTCCGCCGCC	aaagctcccatagtggctgtggctggattctccctctgtttgggctcctgtttaagcttcagtggaggagc	ggcggcggaccatcagctgcctccagaaactccctctcattgcgctcctccactgaagcttaaacaggagc
TRCN0000107080	GCATGATCTACCTGAATATAA	CCGGGCATGATCTACCTGAATATAACTCGAGTTATATTCAGGTAGATCATGCTTTTTG	NM_006550.1-906s1c1	CDS	NM_006550	9606	10646	FSBP	fibrinogen silencer binding protein	noHits	NM_001205262.1 (LOC:25788)	noMouseHit	AAAGCTCCCATAGTGGCTGTGGCTGGATATTCAGGTAGATCATGCtCCTGTTTAAGCTTCAGTGGAGGaGCTTGAAGTACCTGAAATTCTGGAGGCAGCTGATGGTCCGCCGCC	aaagctcccatagtggctgtggctggatattcaggtagatcatgctcctgtttaagcttcagtggaggagc	ggcggcggaccatcagctgcctccagaatttcaggtacttcaagctcctccactgaagcttaaacaggagc
TRCN0000107081	GAACACTTTAGGTCACTATTA	CCGGGAACACTTTAGGTCACTATTACTCGAGTAATAGTGACCTAAAGTGTTCTTTTTG	NM_006550.1-703s1c1	CDS	NM_006550	9606	10646	FSBP	fibrinogen silencer binding protein	noHits	NM_001205262.1 (LOC:25788)	noMouseHit	AAAGCTCCCATAGTGGCTGTGGCTGGATAGTGACCTAAAGTGTTCtCCTGTTTAAGCTTCAGTGGAGGaGATCACAATAGGTCACATTCTGGAGGCAGCTGATGGTCCGCCGCC	aaagctcccatagtggctgtggctggatagtgacctaaagtgttctcctgtttaagcttcagtggaggaga	ggcggcggaccatcagctgcctccagaatgtgacctattgtgatctcctccactgaagcttaaacaggaga
TRCN0000107082	GTGAACACTTTAGGTCACTAT	CCGGGTGAACACTTTAGGTCACTATCTCGAGATAGTGACCTAAAGTGTTCACTTTTTG	NM_006550.1-701s1c1	CDS	NM_006550	9606	10646	FSBP	fibrinogen silencer binding protein	noHits	NM_001205262.1 (LOC:25788)	noMouseHit	AAAGCTCCCATAGTGGCTGTGGCTGGATTGACCTAAAGTGTTCACtCCTGTTTAAGCTTCAGTGGAGGaGTCAACTGTTTAGGTCTTTCTGGAGGCAGCTGATGGTCCGCCGCC	aaagctcccatagtggctgtggctggattgacctaaagtgttcactcctgtttaagcttcagtggaggagt	ggcggcggaccatcagctgcctccagaaagacctaaacagttgactcctccactgaagcttaaacaggagt
TRCN0000107083	CAGGTAATGTTGGATCACCAT	CCGGCAGGTAATGTTGGATCACCATCTCGAGATGGTGATCCAACATTACCTGTTTTTG	NM_006550.1-454s1c1	CDS	NM_006550	9606	10646	FSBP	fibrinogen silencer binding protein	noHits	NM_001205262.1 (LOC:25788)	noMouseHit	AAAGCTCCCATAGTGGCTGTGGCTGGATTGATCCAACATTACCTGtCCTGTTTAAGCTTCAGTGGAGGaCACGTATAGTTGGATCTTTCTGGAGGCAGCTGATGGTCCGCCGCC	aaagctcccatagtggctgtggctggattgatccaacattacctgtcctgtttaagcttcagtggaggaca	ggcggcggaccatcagctgcctccagaaagatccaactatacgtgtcctccactgaagcttaaacaggaca
TRCN0000107084	CCTCTGTTGATATGAGAATGA	CCGGCCTCTGTTGATATGAGAATGACTCGAGTCATTCTCATATCAACAGAGGTTTTTG	NM_006550.1-626s1c1	CDS	NM_006550	9606	10646	FSBP	fibrinogen silencer binding protein	noHits	NM_001205262.1 (LOC:25788)	noMouseHit	AAAGCTCCCATAGTGGCTGTGGCTGGATTCTCATATCAACAGAGGtCCTGTTTAAGCTTCAGTGGAGGaCCACTGAAGATATGAGTTTCTGGAGGCAGCTGATGGTCCGCCGCC	aaagctcccatagtggctgtggctggattctcatatcaacagaggtcctgtttaagcttcagtggaggacc	ggcggcggaccatcagctgcctccagaaactcatatcttcagtggtcctccactgaagcttaaacaggacc
TRCN0000107085	CCTCAAGAACTCCCTGGAATA	CCGGCCTCAAGAACTCCCTGGAATACTCGAGTATTCCAGGGAGTTCTTGAGGTTTTTG	NM_006109.2-2257s1c1	3UTR	NM_006109	9606	10419	PRMT5	protein arginine methyltransferase 5	NM_006109.3,NM_001039619.1	noAltHuman	noMouseHit	AAAGCTCCCATAGTGGCTGTGGCTGGATCCAGGGAGTTCTTGAGGtCCTGTTTAAGCTTCAGTGGAGGaCCACAACTACTCCCTGCTTCTGGAGGCAGCTGATGGTCCGCCGCC	aaagctcccatagtggctgtggctggatccagggagttcttgaggtcctgtttaagcttcagtggaggacc	ggcggcggaccatcagctgcctccagaagcagggagtagttgtggtcctccactgaagcttaaacaggacc
TRCN0000107086|TRCN0000299130	GCCCAGTTTGAGATGCCTTAT	CCGGGCCCAGTTTGAGATGCCTTATCTCGAGATAAGGCATCTCAAACTGGGCTTTTTG	NM_006109.2-1577s1c1	CDS	NM_006109	9606	10419	PRMT5	protein arginine methyltransferase 5	NM_006109.3,NM_001039619.1	noAltHuman	noMouseHit	AAAGCTCCCATAGTGGCTGTGGCTGGATGGCATCTCAAACTGGGCtCCTGTTTAAGCTTCAGTGGAGGaGCGCAGAATGAGATGCGTTCTGGAGGCAGCTGATGGTCCGCCGCC	aaagctcccatagtggctgtggctggatggcatctcaaactgggctcctgtttaagcttcagtggaggagc	ggcggcggaccatcagctgcctccagaacgcatctcattctgcgctcctccactgaagcttaaacaggagc
TRCN0000107087	GCCATCTATAAATGTCTGCTA	CCGGGCCATCTATAAATGTCTGCTACTCGAGTAGCAGACATTTATAGATGGCTTTTTG	NM_006109.2-1109s1c1	CDS	NM_006109	9606	10419	PRMT5	protein arginine methyltransferase 5	NM_006109.3,NM_001039619.1	noAltHuman	noMouseHit	AAAGCTCCCATAGTGGCTGTGGCTGGATAGACATTTATAGATGGCtCCTGTTTAAGCTTCAGTGGAGGaGCGATCATTAAATGTCATTCTGGAGGCAGCTGATGGTCCGCCGCC	aaagctcccatagtggctgtggctggatagacatttatagatggctcctgtttaagcttcagtggaggagc	ggcggcggaccatcagctgcctccagaatgacatttaatgatcgctcctccactgaagcttaaacaggagc
TRCN0000107090	GCACACATGCAGAAGGAACAA	CCGGGCACACATGCAGAAGGAACAACTCGAGTTGTTCCTTCTGCATGTGTGCTTTTTG	NM_014420.1-443s1c1	CDS	NM_014420	9606	27121	DKK4	dickkopf homolog 4 (Xenopus laevis)	NM_014420.2	noAltHuman	noMouseHit	AAAGCTCCCATAGTGGCTGTGGCTGGATTCCTTCTGCATGTGTGCtCCTGTTTAAGCTTCAGTGGAGGaGCTCACTAGCAGAAGGTTTCTGGAGGCAGCTGATGGTCCGCCGCC	aaagctcccatagtggctgtggctggattccttctgcatgtgtgctcctgtttaagcttcagtggaggagc	ggcggcggaccatcagctgcctccagaaaccttctgctagtgagctcctccactgaagcttaaacaggagc
TRCN0000107091	CTCCAGAAATCTTCCAGCGTT	CCGGCTCCAGAAATCTTCCAGCGTTCTCGAGAACGCTGGAAGATTTCTGGAGTTTTTG	NM_014420.1-677s1c1	CDS	NM_014420	9606	27121	DKK4	dickkopf homolog 4 (Xenopus laevis)	NM_014420.2	noAltHuman	noMouseHit	AAAGCTCCCATAGTGGCTGTGGCTGGATCTGGAAGATTTCTGGAGtCCTGTTTAAGCTTCAGTGGAGGaCTGCAGTTATCTTCCACTTCTGGAGGCAGCTGATGGTCCGCCGCC	aaagctcccatagtggctgtggctggatctggaagatttctggagtcctgtttaagcttcagtggaggact	ggcggcggaccatcagctgcctccagaagtggaagataactgcagtcctccactgaagcttaaacaggact
TRCN0000107092	CACGGACTGCAATACCAGAAA	CCGGCACGGACTGCAATACCAGAAACTCGAGTTTCTGGTATTGCAGTCCGTGTTTTTG	NM_014420.1-249s1c1	CDS	NM_014420	9606	27121	DKK4	dickkopf homolog 4 (Xenopus laevis)	NM_014420.2	noAltHuman	noMouseHit	AAAGCTCCCATAGTGGCTGTGGCTGGATTGGTATTGCAGTCCGTGtCCTGTTTAAGCTTCAGTGGAGGaCAGGGAGAGCAATACCTTTCTGGAGGCAGCTGATGGTCCGCCGCC	aaagctcccatagtggctgtggctggattggtattgcagtccgtgtcctgtttaagcttcagtggaggaca	ggcggcggaccatcagctgcctccagaaaggtattgctctccctgtcctccactgaagcttaaacaggaca
TRCN0000107093	GTGTGAACGATGTTTGTACTA	CCGGGTGTGAACGATGTTTGTACTACTCGAGTAGTACAAACATCGTTCACACTTTTTG	NM_014420.1-371s1c1	CDS	NM_014420	9606	27121	DKK4	dickkopf homolog 4 (Xenopus laevis)	NM_014420.2	noAltHuman	noMouseHit	AAAGCTCCCATAGTGGCTGTGGCTGGATACAAACATCGTTCACACtCCTGTTTAAGCTTCAGTGGAGGaGTCTGATGGATGTTTGATTCTGGAGGCAGCTGATGGTCCGCCGCC	aaagctcccatagtggctgtggctggatacaaacatcgttcacactcctgtttaagcttcagtggaggagt	ggcggcggaccatcagctgcctccagaatcaaacatccatcagactcctccactgaagcttaaacaggagt
TRCN0000107094|TRCN0000183145	GAGAAAGTTGTCTGAGAACTT	CCGGGAGAAAGTTGTCTGAGAACTTCTCGAGAAGTTCTCAGACAACTTTCTCTTTTTG	NM_014420.1-542s1c1	CDS	NM_014420	9606	27121	DKK4	dickkopf homolog 4 (Xenopus laevis)	NM_014420.2	noAltHuman	noMouseHit	AAAGCTCCCATAGTGGCTGTGGCTGGATTCTCAGACAACTTTCTCtCCTGTTTAAGCTTCAGTGGAGGaGACAAACATGTCTGAGTTTCTGGAGGCAGCTGATGGTCCGCCGCC	aaagctcccatagtggctgtggctggattctcagacaactttctctcctgtttaagcttcagtggaggaga	ggcggcggaccatcagctgcctccagaaactcagacatgtttgtctcctccactgaagcttaaacaggaga
TRCN0000107095	GCCTTAATCTTAAAGCTGTTT	CCGGGCCTTAATCTTAAAGCTGTTTCTCGAGAAACAGCTTTAAGATTAAGGCTTTTTG	NM_019049.1-1624s1c1	3UTR	NM_019049	9606	54530	C1orf218	chromosome 1 open reading frame 218	noHits	NM_001195215.1 (LOC:163486)	noMouseHit	AAAGCTCCCATAGTGGCTGTGGCTGGATAGCTTTAAGATTAAGGCtCCTGTTTAAGCTTCAGTGGAGGaGCGTTATACTTAAAGCATTCTGGAGGCAGCTGATGGTCCGCCGCC	aaagctcccatagtggctgtggctggatagctttaagattaaggctcctgtttaagcttcagtggaggagc	ggcggcggaccatcagctgcctccagaatgctttaagtataacgctcctccactgaagcttaaacaggagc
TRCN0000107096	GCTGGGACTAAAGGAAGTGAA	CCGGGCTGGGACTAAAGGAAGTGAACTCGAGTTCACTTCCTTTAGTCCCAGCTTTTTG	NM_019049.1-243s1c1	CDS	NM_019049	9606	54530	C1orf218	chromosome 1 open reading frame 218	noHits	NM_001195215.1 (LOC:163486)	noMouseHit	AAAGCTCCCATAGTGGCTGTGGCTGGATCTTCCTTTAGTCCCAGCtCCTGTTTAAGCTTCAGTGGAGGaGCAGGGTGTAAAGGAACTTCTGGAGGCAGCTGATGGTCCGCCGCC	aaagctcccatagtggctgtggctggatcttcctttagtcccagctcctgtttaagcttcagtggaggagc	ggcggcggaccatcagctgcctccagaagttcctttacaccctgctcctccactgaagcttaaacaggagc
TRCN0000107097	GCTCCATGAAGTAGTGTCATT	CCGGGCTCCATGAAGTAGTGTCATTCTCGAGAATGACACTACTTCATGGAGCTTTTTG	NM_019049.1-1110s1c1	CDS	NM_019049	9606	54530	C1orf218	chromosome 1 open reading frame 218	noHits	NM_001195215.1 (LOC:163486)	noMouseHit	AAAGCTCCCATAGTGGCTGTGGCTGGATACACTACTTCATGGAGCtCCTGTTTAAGCTTCAGTGGAGGaGCACCAACAAGTAGTGATTCTGGAGGCAGCTGATGGTCCGCCGCC	aaagctcccatagtggctgtggctggatacactacttcatggagctcctgtttaagcttcagtggaggagc	ggcggcggaccatcagctgcctccagaatcactacttgttggtgctcctccactgaagcttaaacaggagc
TRCN0000107098	CGAATAAATCTAATGCTCCTA	CCGGCGAATAAATCTAATGCTCCTACTCGAGTAGGAGCATTAGATTTATTCGTTTTTG	NM_019049.1-689s1c1	CDS	NM_019049	9606	54530	C1orf218	chromosome 1 open reading frame 218	noHits	NM_001195215.1 (LOC:163486)	noMouseHit	AAAGCTCCCATAGTGGCTGTGGCTGGATAGCATTAGATTTATTCGtCCTGTTTAAGCTTCAGTGGAGGaCGTATATTTCTAATGCATTCTGGAGGCAGCTGATGGTCCGCCGCC	aaagctcccatagtggctgtggctggatagcattagatttattcgtcctgtttaagcttcagtggaggacg	ggcggcggaccatcagctgcctccagaatgcattagaaatatacgtcctccactgaagcttaaacaggacg
TRCN0000107099	CCTCTAGTGGTTTGACAGATT	CCGGCCTCTAGTGGTTTGACAGATTCTCGAGAATCTGTCAAACCACTAGAGGTTTTTG	NM_019049.1-830s1c1	CDS	NM_019049	9606	54530	C1orf218	chromosome 1 open reading frame 218	noHits	NM_001195215.1 (LOC:163486)	noMouseHit	AAAGCTCCCATAGTGGCTGTGGCTGGATTGTCAAACCACTAGAGGtCCTGTTTAAGCTTCAGTGGAGGaCCACTACAGGTTTGACTTTCTGGAGGCAGCTGATGGTCCGCCGCC	aaagctcccatagtggctgtggctggattgtcaaaccactagaggtcctgtttaagcttcagtggaggacc	ggcggcggaccatcagctgcctccagaaagtcaaacctgtagtggtcctccactgaagcttaaacaggacc
TRCN0000107100	CATCATGGAATCCAACTGCTT	CCGGCATCATGGAATCCAACTGCTTCTCGAGAAGCAGTTGGATTCCATGATGTTTTTG	NM_019056.2-799s1c1	CDS	NM_019056	9606	54539	NDUFB11	NADH dehydrogenase (ubiquinone) 1 beta subcomplex, 11, 17.3kDa	NM_019056.5,NM_001135998.1,NR_024234.2,NR_024235.1	noAltHuman	noMouseHit	AAAGCTCCCATAGTGGCTGTGGCTGGATAGTTGGATTCCATGATGtCCTGTTTAAGCTTCAGTGGAGGaCAACATCCAATCCAACATTCTGGAGGCAGCTGATGGTCCGCCGCC	aaagctcccatagtggctgtggctggatagttggattccatgatgtcctgtttaagcttcagtggaggaca	ggcggcggaccatcagctgcctccagaatgttggattggatgttgtcctccactgaagcttaaacaggaca
TRCN0000107101	CATGCGACTTGTCTTCTTCTT	CCGGCATGCGACTTGTCTTCTTCTTCTCGAGAAGAAGAAGACAAGTCGCATGTTTTTG	NM_019056.2-622s1c1	CDS	NM_019056	9606	54539	NDUFB11	NADH dehydrogenase (ubiquinone) 1 beta subcomplex, 11, 17.3kDa	NM_019056.5,NM_001135998.1,NR_024234.2,NR_024235.1	noAltHuman	noMouseHit	AAAGCTCCCATAGTGGCTGTGGCTGGATAGAAGACAAGTCGCATGtCCTGTTTAAGCTTCAGTGGAGGaCAAGCGTGTTGTCTTCATTCTGGAGGCAGCTGATGGTCCGCCGCC	aaagctcccatagtggctgtggctggatagaagacaagtcgcatgtcctgtttaagcttcagtggaggaca	ggcggcggaccatcagctgcctccagaatgaagacaacacgcttgtcctccactgaagcttaaacaggaca
TRCN0000107102	CTGGAACATGCGACTTGTCTT	CCGGCTGGAACATGCGACTTGTCTTCTCGAGAAGACAAGTCGCATGTTCCAGTTTTTG	NM_019056.2-616s1c1	CDS	NM_019056	9606	54539	NDUFB11	NADH dehydrogenase (ubiquinone) 1 beta subcomplex, 11, 17.3kDa	NM_019056.5,NM_001135998.1,NR_024234.2,NR_024235.1	noAltHuman	noMouseHit	AAAGCTCCCATAGTGGCTGTGGCTGGATCAAGTCGCATGTTCCAGtCCTGTTTAAGCTTCAGTGGAGGaCTCGAAGTTGCGACTTCTTCTGGAGGCAGCTGATGGTCCGCCGCC	aaagctcccatagtggctgtggctggatcaagtcgcatgttccagtcctgtttaagcttcagtggaggact	ggcggcggaccatcagctgcctccagaagaagtcgcaacttcgagtcctccactgaagcttaaacaggact
TRCN0000107103	CTTCTTCTTTGGCGTCTCCAT	CCGGCTTCTTCTTTGGCGTCTCCATCTCGAGATGGAGACGCCAAAGAAGAAGTTTTTG	NM_019056.2-634s1c1	CDS	NM_019056	9606	54539	NDUFB11	NADH dehydrogenase (ubiquinone) 1 beta subcomplex, 11, 17.3kDa	NM_019056.5,NM_001135998.1,NR_024234.2,NR_024235.1	noAltHuman	noMouseHit	AAAGCTCCCATAGTGGCTGTGGCTGGATAGACGCCAAAGAAGAAGtCCTGTTTAAGCTTCAGTGGAGGaCTACTTGATTGGCGTCATTCTGGAGGCAGCTGATGGTCCGCCGCC	aaagctcccatagtggctgtggctggatagacgccaaagaagaagtcctgtttaagcttcagtggaggact	ggcggcggaccatcagctgcctccagaatgacgccaatcaagtagtcctccactgaagcttaaacaggact
TRCN0000107104	CCCGCGTCCGCTGGGAATCTA	CCGGCCCGCGTCCGCTGGGAATCTACTCGAGTAGATTCCCAGCGGACGCGGGTTTTTG	NM_019056.2-438s1c1	CDS	NM_019056	9606	54539	NDUFB11	NADH dehydrogenase (ubiquinone) 1 beta subcomplex, 11, 17.3kDa	NM_019056.5,NM_001135998.1,NR_024234.2,NR_024235.1	noAltHuman	noMouseHit	AAAGCTCCCATAGTGGCTGTGGCTGGATTTCCCAGCGGACGCGGGtCCTGTTTAAGCTTCAGTGGAGGaCCGGCGAGCGCTGGGATTTCTGGAGGCAGCTGATGGTCCGCCGCC	aaagctcccatagtggctgtggctggatttcccagcggacgcgggtcctgtttaagcttcagtggaggacc	ggcggcggaccatcagctgcctccagaaatcccagcgctcgccggtcctccactgaagcttaaacaggacc
TRCN0000107105	CGAGGTCAGGAGTTTGAGATT	CCGGCGAGGTCAGGAGTTTGAGATTCTCGAGAATCTCAAACTCCTGACCTCGTTTTTG	NM_144687.1-3590s1c1	3UTR	NM_144687	9606	91662	NLRP12	NLR family, pyrin domain containing 12	NM_144687.2,NM_033297.2	noAltHuman	noMouseHit	AAAGCTCCCATAGTGGCTGTGGCTGGATTCAAACTCCTGACCTCGtCCTGTTTAAGCTTCAGTGGAGGaCGTGGTGTGGAGTTTGTTTCTGGAGGCAGCTGATGGTCCGCCGCC	aaagctcccatagtggctgtggctggattcaaactcctgacctcgtcctgtttaagcttcagtggaggacg	ggcggcggaccatcagctgcctccagaaacaaactccacaccacgtcctccactgaagcttaaacaggacg
TRCN0000107106	GCTCTCATAGCCAATAAGAAT	CCGGGCTCTCATAGCCAATAAGAATCTCGAGATTCTTATTGGCTATGAGAGCTTTTTG	NM_144687.1-2469s1c1	CDS	NM_144687	9606	91662	NLRP12	NLR family, pyrin domain containing 12	NM_144687.2,NM_033297.2	noAltHuman	noMouseHit	AAAGCTCCCATAGTGGCTGTGGCTGGATTTATTGGCTATGAGAGCtCCTGTTTAAGCTTCAGTGGAGGaGCACTCTAAGCCAATATTTCTGGAGGCAGCTGATGGTCCGCCGCC	aaagctcccatagtggctgtggctggatttattggctatgagagctcctgtttaagcttcagtggaggagc	ggcggcggaccatcagctgcctccagaaatattggcttagagtgctcctccactgaagcttaaacaggagc
TRCN0000107107	CCACTTGAGTTTCCAGGAATT	CCGGCCACTTGAGTTTCCAGGAATTCTCGAGAATTCCTGGAAACTCAAGTGGTTTTTG	NM_144687.1-1715s1c1	CDS	NM_144687	9606	91662	NLRP12	NLR family, pyrin domain containing 12	noHits	noAltHuman	noMouseHit	AAAGCTCCCATAGTGGCTGTGGCTGGATCCTGGAAACTCAAGTGGtCCTGTTTAAGCTTCAGTGGAGGaCCTCTTCTGTTTCCAGCTTCTGGAGGCAGCTGATGGTCCGCCGCC	aaagctcccatagtggctgtggctggatcctggaaactcaagtggtcctgtttaagcttcagtggaggacc	ggcggcggaccatcagctgcctccagaagctggaaacagaagaggtcctccactgaagcttaaacaggacc
TRCN0000107108	CGACCTTTACCTGACCAACAA	CCGGCGACCTTTACCTGACCAACAACTCGAGTTGTTGGTCAGGTAAAGGTCGTTTTTG	NM_144687.1-3179s1c1	CDS	NM_144687	9606	91662	NLRP12	NLR family, pyrin domain containing 12	NM_144687.2,NM_033297.2	noAltHuman	noMouseHit	AAAGCTCCCATAGTGGCTGTGGCTGGATTGGTCAGGTAAAGGTCGtCCTGTTTAAGCTTCAGTGGAGGaCGTCCTAAACCTGACCTTTCTGGAGGCAGCTGATGGTCCGCCGCC	aaagctcccatagtggctgtggctggattggtcaggtaaaggtcgtcctgtttaagcttcagtggaggacg	ggcggcggaccatcagctgcctccagaaaggtcaggtttaggacgtcctccactgaagcttaaacaggacg
TRCN0000107109	GAAGGAATACTTCTACAAGTA	CCGGGAAGGAATACTTCTACAAGTACTCGAGTACTTGTAGAAGTATTCCTTCTTTTTG	NM_144687.1-1286s1c1	CDS	NM_144687	9606	91662	NLRP12	NLR family, pyrin domain containing 12	NM_144687.2	noAltHuman	noMouseHit	AAAGCTCCCATAGTGGCTGTGGCTGGATTGTAGAAGTATTCCTTCtCCTGTTTAAGCTTCAGTGGAGGaGATGGATAACTTCTACTTTCTGGAGGCAGCTGATGGTCCGCCGCC	aaagctcccatagtggctgtggctggattgtagaagtattccttctcctgtttaagcttcagtggaggaga	ggcggcggaccatcagctgcctccagaaagtagaagttatccatctcctccactgaagcttaaacaggaga
TRCN0000107110|TRCN0000333655	CACTACTGTATTTCCTTTCTA	CCGGCACTACTGTATTTCCTTTCTACTCGAGTAGAAAGGAAATACAGTAGTGTTTTTG	NM_006997.2-3523s1c1	3UTR	NM_006997	9606	10579	TACC2	transforming, acidic coiled-coil containing protein 2	NM_206862.2,NM_206860.1,NM_006997.2,NM_206861.1	noAltHuman	noMouseHit	AAAGCTCCCATAGTGGCTGTGGCTGGATAAGGAAATACAGTAGTGtCCTGTTTAAGCTTCAGTGGAGGaCAGTACACTATTTCCTATTCTGGAGGCAGCTGATGGTCCGCCGCC	aaagctcccatagtggctgtggctggataaggaaatacagtagtgtcctgtttaagcttcagtggaggaca	ggcggcggaccatcagctgcctccagaataggaaatagtgtactgtcctccactgaagcttaaacaggaca
TRCN0000107111	GCAGTGCTTCTAGTACCCTTA	CCGGGCAGTGCTTCTAGTACCCTTACTCGAGTAAGGGTACTAGAAGCACTGCTTTTTG	NM_006997.2-922s1c1	CDS	NM_006997	9606	10579	TACC2	transforming, acidic coiled-coil containing protein 2	NM_206862.2,NM_206860.1,NM_006997.2,NM_206861.1	noAltHuman	noMouseHit	AAAGCTCCCATAGTGGCTGTGGCTGGATGGTACTAGAAGCACTGCtCCTGTTTAAGCTTCAGTGGAGGaGCTGTGGATCTAGTACGTTCTGGAGGCAGCTGATGGTCCGCCGCC	aaagctcccatagtggctgtggctggatggtactagaagcactgctcctgtttaagcttcagtggaggagc	ggcggcggaccatcagctgcctccagaacgtactagatccacagctcctccactgaagcttaaacaggagc
TRCN0000107112|TRCN0000333654	GCTCAGATGATAGAGGACGAA	CCGGGCTCAGATGATAGAGGACGAACTCGAGTTCGTCCTCTATCATCTGAGCTTTTTG	NM_006997.2-2949s1c1	CDS	NM_006997	9606	10579	TACC2	transforming, acidic coiled-coil containing protein 2	NM_206862.2,NM_206860.1,NM_006997.2,NM_206861.1	noAltHuman	noMouseHit	AAAGCTCCCATAGTGGCTGTGGCTGGATTCCTCTATCATCTGAGCtCCTGTTTAAGCTTCAGTGGAGGaGCACAGTAGATAGAGGTTTCTGGAGGCAGCTGATGGTCCGCCGCC	aaagctcccatagtggctgtggctggattcctctatcatctgagctcctgtttaagcttcagtggaggagc	ggcggcggaccatcagctgcctccagaaacctctatctactgtgctcctccactgaagcttaaacaggagc
TRCN0000107113	CCCTAAAGACTGACACATTTA	CCGGCCCTAAAGACTGACACATTTACTCGAGTAAATGTGTCAGTCTTTAGGGTTTTTG	NM_006997.2-1843s1c1	CDS	NM_006997	9606	10579	TACC2	transforming, acidic coiled-coil containing protein 2	NM_206862.2,NM_206860.1,NM_006997.2,NM_206861.1	noAltHuman	noMouseHit	AAAGCTCCCATAGTGGCTGTGGCTGGATTGTGTCAGTCTTTAGGGtCCTGTTTAAGCTTCAGTGGAGGaCCGTAATCACTGACACTTTCTGGAGGCAGCTGATGGTCCGCCGCC	aaagctcccatagtggctgtggctggattgtgtcagtctttagggtcctgtttaagcttcagtggaggacc	ggcggcggaccatcagctgcctccagaaagtgtcagtgattacggtcctccactgaagcttaaacaggacc
TRCN0000107114|TRCN0000333577	CAGTGCTTCTAGTACCCTTAA	CCGGCAGTGCTTCTAGTACCCTTAACTCGAGTTAAGGGTACTAGAAGCACTGTTTTTG	NM_006997.2-923s1c1	CDS	NM_006997	9606	10579	TACC2	transforming, acidic coiled-coil containing protein 2	NM_206862.2,NM_206860.1,NM_006997.2,NM_206861.1	noAltHuman	noMouseHit	AAAGCTCCCATAGTGGCTGTGGCTGGATGGGTACTAGAAGCACTGtCCTGTTTAAGCTTCAGTGGAGGaCACTGCAACTAGTACCGTTCTGGAGGCAGCTGATGGTCCGCCGCC	aaagctcccatagtggctgtggctggatgggtactagaagcactgtcctgtttaagcttcagtggaggaca	ggcggcggaccatcagctgcctccagaacggtactagttgcagtgtcctccactgaagcttaaacaggaca
TRCN0000107115|TRCN0000290043	CCCTGGTGTTAGAAACCGTTT	CCGGCCCTGGTGTTAGAAACCGTTTCTCGAGAAACGGTTTCTAACACCAGGGTTTTTG	NM_007257.4-4378s1c1	3UTR	NM_007257	9606	10687	PNMA2	paraneoplastic antigen MA2	NM_007257.5	noAltHuman	noMouseHit	AAAGCTCCCATAGTGGCTGTGGCTGGATGGTTTCTAACACCAGGGtCCTGTTTAAGCTTCAGTGGAGGaCCGTGGACTTAGAAACGTTCTGGAGGCAGCTGATGGTCCGCCGCC	aaagctcccatagtggctgtggctggatggtttctaacaccagggtcctgtttaagcttcagtggaggacc	ggcggcggaccatcagctgcctccagaacgtttctaagtccacggtcctccactgaagcttaaacaggacc
TRCN0000107116	CCTATGTGTTACGGCTAGAAA	CCGGCCTATGTGTTACGGCTAGAAACTCGAGTTTCTAGCCGTAACACATAGGTTTTTG	NM_007257.4-1512s1c1	CDS	NM_007257	9606	10687	PNMA2	paraneoplastic antigen MA2	NM_007257.5	noAltHuman	noMouseHit	AAAGCTCCCATAGTGGCTGTGGCTGGATTAGCCGTAACACATAGGtCCTGTTTAAGCTTCAGTGGAGGaCCAATGACTTACGGCTTTTCTGGAGGCAGCTGATGGTCCGCCGCC	aaagctcccatagtggctgtggctggattagccgtaacacataggtcctgtttaagcttcagtggaggacc	ggcggcggaccatcagctgcctccagaaaagccgtaagtcattggtcctccactgaagcttaaacaggacc
TRCN0000107117	CCTTGAGCTAATGAAGGTAAT	CCGGCCTTGAGCTAATGAAGGTAATCTCGAGATTACCTTCATTAGCTCAAGGTTTTTG	NM_007257.4-1684s1c1	CDS	NM_007257	9606	10687	PNMA2	paraneoplastic antigen MA2	NM_007257.5	noAltHuman	noMouseHit	AAAGCTCCCATAGTGGCTGTGGCTGGATCCTTCATTAGCTCAAGGtCCTGTTTAAGCTTCAGTGGAGGaCCATGACGTAATGAAGCTTCTGGAGGCAGCTGATGGTCCGCCGCC	aaagctcccatagtggctgtggctggatccttcattagctcaaggtcctgtttaagcttcagtggaggacc	ggcggcggaccatcagctgcctccagaagcttcattacgtcatggtcctccactgaagcttaaacaggacc
TRCN0000107118|TRCN0000289983	CACCAGAATTACTGGCCCATT	CCGGCACCAGAATTACTGGCCCATTCTCGAGAATGGGCCAGTAATTCTGGTGTTTTTG	NM_007257.4-1125s1c1	CDS	NM_007257	9606	10687	PNMA2	paraneoplastic antigen MA2	NM_007257.5	noAltHuman	noMouseHit	AAAGCTCCCATAGTGGCTGTGGCTGGATGGCCAGTAATTCTGGTGtCCTGTTTAAGCTTCAGTGGAGGaCAGCAGTTTTACTGGCGTTCTGGAGGCAGCTGATGGTCCGCCGCC	aaagctcccatagtggctgtggctggatggccagtaattctggtgtcctgtttaagcttcagtggaggaca	ggcggcggaccatcagctgcctccagaacgccagtaaaactgctgtcctccactgaagcttaaacaggaca
TRCN0000107119	GCTACCCATGAGATACCGGAA	CCGGGCTACCCATGAGATACCGGAACTCGAGTTCCGGTATCTCATGGGTAGCTTTTTG	NM_007257.4-1183s1c1	CDS	NM_007257	9606	10687	PNMA2	paraneoplastic antigen MA2	NM_007257.5	noAltHuman	noMouseHit	AAAGCTCCCATAGTGGCTGTGGCTGGATGGTATCTCATGGGTAGCtCCTGTTTAAGCTTCAGTGGAGGaGCAACCGTTGAGATACGTTCTGGAGGCAGCTGATGGTCCGCCGCC	aaagctcccatagtggctgtggctggatggtatctcatgggtagctcctgtttaagcttcagtggaggagc	ggcggcggaccatcagctgcctccagaacgtatctcaacggttgctcctccactgaagcttaaacaggagc
TRCN0000107120	GCATGACGATAACTAGGCATT	CCGGGCATGACGATAACTAGGCATTCTCGAGAATGCCTAGTTATCGTCATGCTTTTTG	NM_005414.2-2817s1c1	3UTR	NM_005414	9606	6498	SKIL	SKI-like oncogene	NM_001145097.1,NM_005414.3,NM_001145098.1	noAltHuman	noMouseHit	AAAGCTCCCATAGTGGCTGTGGCTGGATCCTAGTTATCGTCATGCtCCTGTTTAAGCTTCAGTGGAGGaGCTTGAGCATAACTAGCTTCTGGAGGCAGCTGATGGTCCGCCGCC	aaagctcccatagtggctgtggctggatcctagttatcgtcatgctcctgtttaagcttcagtggaggagc	ggcggcggaccatcagctgcctccagaagctagttatgctcaagctcctccactgaagcttaaacaggagc
TRCN0000107121	GCTATCTTCATGTGAACCAAA	CCGGGCTATCTTCATGTGAACCAAACTCGAGTTTGGTTCACATGAAGATAGCTTTTTG	NM_005414.2-1651s1c1	CDS	NM_005414	9606	6498	SKIL	SKI-like oncogene	NM_001145097.1,NM_005414.3,NM_001145098.1	noAltHuman	noMouseHit	AAAGCTCCCATAGTGGCTGTGGCTGGATGTTCACATGAAGATAGCtCCTGTTTAAGCTTCAGTGGAGGaGCAATCAACATGTGAAGTTCTGGAGGCAGCTGATGGTCCGCCGCC	aaagctcccatagtggctgtggctggatgttcacatgaagatagctcctgtttaagcttcagtggaggagc	ggcggcggaccatcagctgcctccagaacttcacatgttgattgctcctccactgaagcttaaacaggagc
TRCN0000107122	CCTGTACTTCTGTTCCTGAAA	CCGGCCTGTACTTCTGTTCCTGAAACTCGAGTTTCAGGAACAGAAGTACAGGTTTTTG	NM_005414.2-886s1c1	CDS	NM_005414	9606	6498	SKIL	SKI-like oncogene	NM_001145097.1,NM_005414.3,NM_001145098.1	noAltHuman	noMouseHit	AAAGCTCCCATAGTGGCTGTGGCTGGATAGGAACAGAAGTACAGGtCCTGTTTAAGCTTCAGTGGAGGaCCAGTAGATCTGTTCCATTCTGGAGGCAGCTGATGGTCCGCCGCC	aaagctcccatagtggctgtggctggataggaacagaagtacaggtcctgtttaagcttcagtggaggacc	ggcggcggaccatcagctgcctccagaatggaacagatctactggtcctccactgaagcttaaacaggacc
TRCN0000107123	CGGGAAGCAAGACAGAAGTTA	CCGGCGGGAAGCAAGACAGAAGTTACTCGAGTAACTTCTGTCTTGCTTCCCGTTTTTG	NM_005414.2-2643s1c1	CDS	NM_005414	9606	6498	SKIL	SKI-like oncogene	NM_001145097.1,NM_005414.3,NM_001145098.1	noAltHuman	noMouseHit	AAAGCTCCCATAGTGGCTGTGGCTGGATTTCTGTCTTGCTTCCCGtCCTGTTTAAGCTTCAGTGGAGGaCGCGAACGAAGACAGATTTCTGGAGGCAGCTGATGGTCCGCCGCC	aaagctcccatagtggctgtggctggatttctgtcttgcttcccgtcctgtttaagcttcagtggaggacg	ggcggcggaccatcagctgcctccagaaatctgtcttcgttcgcgtcctccactgaagcttaaacaggacg
TRCN0000107124	CCATTGCTCATCCCTTCAGAT	CCGGCCATTGCTCATCCCTTCAGATCTCGAGATCTGAAGGGATGAGCAATGGTTTTTG	NM_005414.2-1068s1c1	CDS	NM_005414	9606	6498	SKIL	SKI-like oncogene	NM_001145097.1,NM_005414.3,NM_001145098.1	noAltHuman	noMouseHit	AAAGCTCCCATAGTGGCTGTGGCTGGATGAAGGGATGAGCAATGGtCCTGTTTAAGCTTCAGTGGAGGaCCTTTGGACATCCCTTGTTCTGGAGGCAGCTGATGGTCCGCCGCC	aaagctcccatagtggctgtggctggatgaagggatgagcaatggtcctgtttaagcttcagtggaggacc	ggcggcggaccatcagctgcctccagaacaagggatgtccaaaggtcctccactgaagcttaaacaggacc
TRCN0000107125	CCACCCTTTCTGGTGTCTATA	CCGGCCACCCTTTCTGGTGTCTATACTCGAGTATAGACACCAGAAAGGGTGGTTTTTG	NM_012083.2-1797s1c1	3UTR	NM_012083	9606	23401	FRAT2	frequently rearranged in advanced T-cell lymphomas 2	NM_012083.2	noAltHuman	noMouseHit	AAAGCTCCCATAGTGGCTGTGGCTGGATGACACCAGAAAGGGTGGtCCTGTTTAAGCTTCAGTGGAGGaCCTCCCAATCTGGTGTGTTCTGGAGGCAGCTGATGGTCCGCCGCC	aaagctcccatagtggctgtggctggatgacaccagaaagggtggtcctgtttaagcttcagtggaggacc	ggcggcggaccatcagctgcctccagaacacaccagattgggaggtcctccactgaagcttaaacaggacc
TRCN0000107126	CGCAGCGGACCTGACCGCATT	CCGGCGCAGCGGACCTGACCGCATTCTCGAGAATGCGGTCAGGTCCGCTGCGTTTTTG	NM_012083.2-781s1c1	CDS	NM_012083	9606	23401	FRAT2	frequently rearranged in advanced T-cell lymphomas 2	NM_012083.2	noAltHuman	noMouseHit	AAAGCTCCCATAGTGGCTGTGGCTGGATCGGTCAGGTCCGCTGCGtCCTGTTTAAGCTTCAGTGGAGGaCGGAGCCCACCTGACCCTTCTGGAGGCAGCTGATGGTCCGCCGCC	aaagctcccatagtggctgtggctggatcggtcaggtccgctgcgtcctgtttaagcttcagtggaggacg	ggcggcggaccatcagctgcctccagaagggtcaggtgggctccgtcctccactgaagcttaaacaggacg
TRCN0000107129	GCATCGGCTCCTCCAGCAGCT	CCGGGCATCGGCTCCTCCAGCAGCTCTCGAGAGCTGCTGGAGGAGCCGATGCTTTTTG	NM_012083.2-654s1c1	CDS	NM_012083	9606	23401	FRAT2	frequently rearranged in advanced T-cell lymphomas 2	NM_012083.2	noAltHuman	noMouseHit	AAAGCTCCCATAGTGGCTGTGGCTGGATGCTGGAGGAGCCGATGCtCCTGTTTAAGCTTCAGTGGAGGaGCTTCGCGTCCTCCAGGTTCTGGAGGCAGCTGATGGTCCGCCGCC	aaagctcccatagtggctgtggctggatgctggaggagccgatgctcctgtttaagcttcagtggaggagc	ggcggcggaccatcagctgcctccagaacctggaggacgcgaagctcctccactgaagcttaaacaggagc
TRCN0000107130	CCCACCATCAAAGGAATATAA	CCGGCCCACCATCAAAGGAATATAACTCGAGTTATATTCCTTTGATGGTGGGTTTTTG	NM_002514.2-1196s1c1	3UTR	NM_002514	9606	4856	NOV	nephroblastoma overexpressed gene	NM_002514.3	noAltHuman	noMouseHit	AAAGCTCCCATAGTGGCTGTGGCTGGATATTCCTTTGATGGTGGGtCCTGTTTAAGCTTCAGTGGAGGaCCGACCTACAAAGGAAATTCTGGAGGCAGCTGATGGTCCGCCGCC	aaagctcccatagtggctgtggctggatattcctttgatggtgggtcctgtttaagcttcagtggaggacc	ggcggcggaccatcagctgcctccagaatttcctttgtaggtcggtcctccactgaagcttaaacaggacc
TRCN0000107131	CGCACCAAGAAGTCACTCAAA	CCGGCGCACCAAGAAGTCACTCAAACTCGAGTTTGAGTGACTTCTTGGTGCGTTTTTG	NM_002514.2-868s1c1	CDS	NM_002514	9606	4856	NOV	nephroblastoma overexpressed gene	NM_002514.3	noAltHuman	noMouseHit	AAAGCTCCCATAGTGGCTGTGGCTGGATAGTGACTTCTTGGTGCGtCCTGTTTAAGCTTCAGTGGAGGaCGGACCTTGAAGTCACATTCTGGAGGCAGCTGATGGTCCGCCGCC	aaagctcccatagtggctgtggctggatagtgacttcttggtgcgtcctgtttaagcttcagtggaggacg	ggcggcggaccatcagctgcctccagaatgtgacttcaaggtccgtcctccactgaagcttaaacaggacg
TRCN0000107132	CCCAGGGCAAATAGTCAAGAA	CCGGCCCAGGGCAAATAGTCAAGAACTCGAGTTCTTGACTATTTGCCCTGGGTTTTTG	NM_002514.2-1020s1c1	CDS	NM_002514	9606	4856	NOV	nephroblastoma overexpressed gene	NM_002514.3	noAltHuman	noMouseHit	AAAGCTCCCATAGTGGCTGTGGCTGGATTGACTATTTGCCCTGGGtCCTGTTTAAGCTTCAGTGGAGGaCCGAGGCGAAATAGTCTTTCTGGAGGCAGCTGATGGTCCGCCGCC	aaagctcccatagtggctgtggctggattgactatttgccctgggtcctgtttaagcttcagtggaggacc	ggcggcggaccatcagctgcctccagaaagactatttcgcctcggtcctccactgaagcttaaacaggacc
TRCN0000107133	CTGTCACACCAACTGTCCTAA	CCGGCTGTCACACCAACTGTCCTAACTCGAGTTAGGACAGTTGGTGTGACAGTTTTTG	NM_002514.2-1068s1c1	CDS	NM_002514	9606	4856	NOV	nephroblastoma overexpressed gene	NM_002514.3	noAltHuman	noMouseHit	AAAGCTCCCATAGTGGCTGTGGCTGGATGACAGTTGGTGTGACAGtCCTGTTTAAGCTTCAGTGGAGGaCTCTCAGTCCAACTGTGTTCTGGAGGCAGCTGATGGTCCGCCGCC	aaagctcccatagtggctgtggctggatgacagttggtgtgacagtcctgtttaagcttcagtggaggact	ggcggcggaccatcagctgcctccagaacacagttggactgagagtcctccactgaagcttaaacaggact
TRCN0000107134	AGAGGGAGATAACTGTGTGTT	CCGGAGAGGGAGATAACTGTGTGTTCTCGAGAACACACAGTTATCTCCCTCTTTTTTG	NM_002514.2-387s1c1	CDS	NM_002514	9606	4856	NOV	nephroblastoma overexpressed gene	NM_002514.3	noAltHuman	noMouseHit	AAAGCTCCCATAGTGGCTGTGGCTGGATCACAGTTATCTCCCTCTtCCTGTTTAAGCTTCAGTGGAGGaAGTGGGTCATAACTGTCTTCTGGAGGCAGCTGATGGTCCGCCGCC	aaagctcccatagtggctgtggctggatcacagttatctccctcttcctgtttaagcttcagtggaggaag	ggcggcggaccatcagctgcctccagaagacagttatgacccacttcctccactgaagcttaaacaggaag
TRCN0000107135	GCACACTCAGTTTCTCTCGTT	CCGGGCACACTCAGTTTCTCTCGTTCTCGAGAACGAGAGAAACTGAGTGTGCTTTTTG	NM_004918.2-574s1c1	3UTR	NM_004918	9606	9623	TCL1B	T-cell leukemia/lymphoma 1B	NM_004918.3	noAltHuman	noMouseHit	AAAGCTCCCATAGTGGCTGTGGCTGGATAGAGAAACTGAGTGTGCtCCTGTTTAAGCTTCAGTGGAGGaGCTCACAGAGTTTCTCATTCTGGAGGCAGCTGATGGTCCGCCGCC	aaagctcccatagtggctgtggctggatagagaaactgagtgtgctcctgtttaagcttcagtggaggagc	ggcggcggaccatcagctgcctccagaatgagaaactctgtgagctcctccactgaagcttaaacaggagc
TRCN0000107136	GATTCCAGTTTCTGGGAAATA	CCGGGATTCCAGTTTCTGGGAAATACTCGAGTATTTCCCAGAAACTGGAATCTTTTTG	NM_004918.2-340s1c1	CDS	NM_004918	9606	9623	TCL1B	T-cell leukemia/lymphoma 1B	NM_004918.3	noAltHuman	noMouseHit	AAAGCTCCCATAGTGGCTGTGGCTGGATTCCCAGAAACTGGAATCtCCTGTTTAAGCTTCAGTGGAGGaGAATCCTCTTTCTGGGTTTCTGGAGGCAGCTGATGGTCCGCCGCC	aaagctcccatagtggctgtggctggattcccagaaactggaatctcctgtttaagcttcagtggaggaga	ggcggcggaccatcagctgcctccagaaacccagaaagaggattctcctccactgaagcttaaacaggaga
TRCN0000107137	GCAGATATGAACCCAGCATCA	CCGGGCAGATATGAACCCAGCATCACTCGAGTGATGCTGGGTTCATATCTGCTTTTTG	NM_004918.2-200s1c1	CDS	NM_004918	9606	9623	TCL1B	T-cell leukemia/lymphoma 1B	NM_004918.3	noAltHuman	noMouseHit	AAAGCTCCCATAGTGGCTGTGGCTGGATGCTGGGTTCATATCTGCtCCTGTTTAAGCTTCAGTGGAGGaGCTGATTAGAACCCAGGTTCTGGAGGCAGCTGATGGTCCGCCGCC	aaagctcccatagtggctgtggctggatgctgggttcatatctgctcctgtttaagcttcagtggaggagc	ggcggcggaccatcagctgcctccagaacctgggttctaatcagctcctccactgaagcttaaacaggagc
TRCN0000107138	CCAGATTGACTCTATGGAGCA	CCGGCCAGATTGACTCTATGGAGCACTCGAGTGCTCCATAGAGTCAATCTGGTTTTTG	NM_004918.2-372s1c1	CDS	NM_004918	9606	9623	TCL1B	T-cell leukemia/lymphoma 1B	NM_004918.3	noAltHuman	noMouseHit	AAAGCTCCCATAGTGGCTGTGGCTGGATCCATAGAGTCAATCTGGtCCTGTTTAAGCTTCAGTGGAGGaCCTGATACACTCTATGCTTCTGGAGGCAGCTGATGGTCCGCCGCC	aaagctcccatagtggctgtggctggatccatagagtcaatctggtcctgtttaagcttcagtggaggacc	ggcggcggaccatcagctgcctccagaagcatagagtgtatcaggtcctccactgaagcttaaacaggacc
TRCN0000107139	GCCTGGCATCTACGAAGATGA	CCGGGCCTGGCATCTACGAAGATGACTCGAGTCATCTTCGTAGATGCCAGGCTTTTTG	NM_004918.2-102s1c1	CDS	NM_004918	9606	9623	TCL1B	T-cell leukemia/lymphoma 1B	NM_004918.3	noAltHuman	noMouseHit	AAAGCTCCCATAGTGGCTGTGGCTGGATCTTCGTAGATGCCAGGCtCCTGTTTAAGCTTCAGTGGAGGaGCGTGGGTTCTACGAACTTCTGGAGGCAGCTGATGGTCCGCCGCC	aaagctcccatagtggctgtggctggatcttcgtagatgccaggctcctgtttaagcttcagtggaggagc	ggcggcggaccatcagctgcctccagaagttcgtagaacccacgctcctccactgaagcttaaacaggagc
TRCN0000107140	GCATGTAAACACGCCTGCAAA	CCGGGCATGTAAACACGCCTGCAAACTCGAGTTTGCAGGCGTGTTTACATGCTTTTTG	NM_021966.1-846s1c1	3UTR	NM_021966	9606	8115	TCL1A	T-cell leukemia/lymphoma 1A	NM_021966.2,NM_001098725.1	noAltHuman	noMouseHit	AAAGCTCCCATAGTGGCTGTGGCTGGATCAGGCGTGTTTACATGCtCCTGTTTAAGCTTCAGTGGAGGaGCTTGTTTACACGCCTCTTCTGGAGGCAGCTGATGGTCCGCCGCC	aaagctcccatagtggctgtggctggatcaggcgtgtttacatgctcctgtttaagcttcagtggaggagc	ggcggcggaccatcagctgcctccagaagaggcgtgtaaacaagctcctccactgaagcttaaacaggagc
TRCN0000107141	GCCCTTAACCATCGAGATAAA	CCGGGCCCTTAACCATCGAGATAAACTCGAGTTTATCTCGATGGTTAAGGGCTTTTTG	NM_021966.1-150s1c1	CDS	NM_021966	9606	8115	TCL1A	T-cell leukemia/lymphoma 1A	NM_021966.2,NM_001098725.1	noAltHuman	noMouseHit	AAAGCTCCCATAGTGGCTGTGGCTGGATTCTCGATGGTTAAGGGCtCCTGTTTAAGCTTCAGTGGAGGaGCGCTTTTCCATCGAGTTTCTGGAGGCAGCTGATGGTCCGCCGCC	aaagctcccatagtggctgtggctggattctcgatggttaagggctcctgtttaagcttcagtggaggagc	ggcggcggaccatcagctgcctccagaaactcgatggaaaagcgctcctccactgaagcttaaacaggagc
TRCN0000107142	GCGCTTAGTGTACCACATCAA	CCGGGCGCTTAGTGTACCACATCAACTCGAGTTGATGTGGTACACTAAGCGCTTTTTG	NM_021966.1-321s1c1	CDS	NM_021966	9606	8115	TCL1A	T-cell leukemia/lymphoma 1A	NM_021966.2,NM_001098725.1	noAltHuman	noMouseHit	AAAGCTCCCATAGTGGCTGTGGCTGGATTGTGGTACACTAAGCGCtCCTGTTTAAGCTTCAGTGGAGGaGCCCTTTCTGTACCACTTTCTGGAGGCAGCTGATGGTCCGCCGCC	aaagctcccatagtggctgtggctggattgtggtacactaagcgctcctgtttaagcttcagtggaggagc	ggcggcggaccatcagctgcctccagaaagtggtacagaaagggctcctccactgaagcttaaacaggagc
TRCN0000107143	TGCCCTTAACCATCGAGATAA	CCGGTGCCCTTAACCATCGAGATAACTCGAGTTATCTCGATGGTTAAGGGCATTTTTG	NM_021966.1-149s1c1	CDS	NM_021966	9606	8115	TCL1A	T-cell leukemia/lymphoma 1A	NM_021966.2,NM_001098725.1	noAltHuman	noMouseHit	AAAGCTCCCATAGTGGCTGTGGCTGGATCTCGATGGTTAAGGGCAtCCTGTTTAAGCTTCAGTGGAGGaTGGCCTATACCATCGACTTCTGGAGGCAGCTGATGGTCCGCCGCC	aaagctcccatagtggctgtggctggatctcgatggttaagggcatcctgtttaagcttcagtggaggatg	ggcggcggaccatcagctgcctccagaagtcgatggtataggccatcctccactgaagcttaaacaggatg
TRCN0000107144	CTGGGAGAAGTTCGTGTATTT	CCGGCTGGGAGAAGTTCGTGTATTTCTCGAGAAATACACGAACTTCTCCCAGTTTTTG	NM_021966.1-105s1c1	CDS	NM_021966	9606	8115	TCL1A	T-cell leukemia/lymphoma 1A	NM_021966.2,NM_001098725.1	noAltHuman	noMouseHit	AAAGCTCCCATAGTGGCTGTGGCTGGATACACGAACTTCTCCCAGtCCTGTTTAAGCTTCAGTGGAGGaCTCGGACTAGTTCGTGATTCTGGAGGCAGCTGATGGTCCGCCGCC	aaagctcccatagtggctgtggctggatacacgaacttctcccagtcctgtttaagcttcagtggaggact	ggcggcggaccatcagctgcctccagaatcacgaactagtccgagtcctccactgaagcttaaacaggact
TRCN0000107145	CCATGTTTCCACCAAATGAAT	CCGGCCATGTTTCCACCAAATGAATCTCGAGATTCATTTGGTGGAAACATGGTTTTTG	NM_014221.3-1743s1c1	3UTR	NM_014221	9606	4515	MTCP1	mature T-cell proliferation 1	noHits	NM_001018024.2 (LOC:100272147)	noMouseHit	AAAGCTCCCATAGTGGCTGTGGCTGGATATTTGGTGGAAACATGGtCCTGTTTAAGCTTCAGTGGAGGaCCTTGTAACCACCAAAATTCTGGAGGCAGCTGATGGTCCGCCGCC	aaagctcccatagtggctgtggctggatatttggtggaaacatggtcctgtttaagcttcagtggaggacc	ggcggcggaccatcagctgcctccagaattttggtggttacaaggtcctccactgaagcttaaacaggacc
TRCN0000107146	CAAGCCTGTGAGATACAGAAA	CCGGCAAGCCTGTGAGATACAGAAACTCGAGTTTCTGTATCTCACAGGCTTGTTTTTG	NM_014221.3-1543s1c1	CDS	NM_014221	9606	4515	MTCP1	mature T-cell proliferation 1	noHits	NM_001018024.2 (LOC:100272147)	noMouseHit	AAAGCTCCCATAGTGGCTGTGGCTGGATTGTATCTCACAGGCTTGtCCTGTTTAAGCTTCAGTGGAGGaCATGCCACTGAGATACTTTCTGGAGGCAGCTGATGGTCCGCCGCC	aaagctcccatagtggctgtggctggattgtatctcacaggcttgtcctgtttaagcttcagtggaggaca	ggcggcggaccatcagctgcctccagaaagtatctcagtggcatgtcctccactgaagcttaaacaggaca
TRCN0000107147	TCGTCTGTTCAGGATTTGAAA	CCGGTCGTCTGTTCAGGATTTGAAACTCGAGTTTCAAATCCTGAACAGACGATTTTTG	NM_014221.3-1658s1c1	CDS	NM_014221	9606	4515	MTCP1	mature T-cell proliferation 1	noHits	NM_001018024.2 (LOC:100272147)	noMouseHit	AAAGCTCCCATAGTGGCTGTGGCTGGATAAATCCTGAACAGACGAtCCTGTTTAAGCTTCAGTGGAGGaTCCTCTCATCAGGATTATTCTGGAGGCAGCTGATGGTCCGCCGCC	aaagctcccatagtggctgtggctggataaatcctgaacagacgatcctgtttaagcttcagtggaggatc	ggcggcggaccatcagctgcctccagaataatcctgatgagaggatcctccactgaagcttaaacaggatc
TRCN0000107148	TGTCAGGCTGTCATCCAAGAA	CCGGTGTCAGGCTGTCATCCAAGAACTCGAGTTCTTGGATGACAGCCTGACATTTTTG	NM_014221.3-1597s1c1	CDS	NM_014221	9606	4515	MTCP1	mature T-cell proliferation 1	noHits	NM_001018024.2 (LOC:100272147)	NM_010839.5 (LOC:17763)	AAAGCTCCCATAGTGGCTGTGGCTGGATTGGATGACAGCCTGACAtCCTGTTTAAGCTTCAGTGGAGGaTGACAGCGTGTCATCCTTTCTGGAGGCAGCTGATGGTCCGCCGCC	aaagctcccatagtggctgtggctggattggatgacagcctgacatcctgtttaagcttcagtggaggatg	ggcggcggaccatcagctgcctccagaaaggatgacacgctgtcatcctccactgaagcttaaacaggatg
TRCN0000107149	ACGGAAGTCTGCATCAAAGTA	CCGGACGGAAGTCTGCATCAAAGTACTCGAGTACTTTGATGCAGACTTCCGTTTTTTG	NM_014221.3-1701s1c1	CDS	NM_014221	9606	4515	MTCP1	mature T-cell proliferation 1	noHits	NM_001018024.2 (LOC:100272147)	noMouseHit	AAAGCTCCCATAGTGGCTGTGGCTGGATTTGATGCAGACTTCCGTtCCTGTTTAAGCTTCAGTGGAGGaACCGAACACTGCATCATTTCTGGAGGCAGCTGATGGTCCGCCGCC	aaagctcccatagtggctgtggctggatttgatgcagacttccgttcctgtttaagcttcagtggaggaac	ggcggcggaccatcagctgcctccagaaatgatgcagtgttcggttcctccactgaagcttaaacaggaac
TRCN0000107150	CCAACATGAATTGTTTGTGAA	CCGGCCAACATGAATTGTTTGTGAACTCGAGTTCACAAACAATTCATGTTGGTTTTTG	NM_015558.3-3025s1c1	3UTR	NM_015558	9606	26039	SS18L1	synovial sarcoma translocation gene on chromosome 18-like 1	NM_198935.1	noAltHuman	noMouseHit	AAAGCTCCCATAGTGGCTGTGGCTGGATCAAACAATTCATGTTGGtCCTGTTTAAGCTTCAGTGGAGGaCCTACAACAATTGTTTCTTCTGGAGGCAGCTGATGGTCCGCCGCC	aaagctcccatagtggctgtggctggatcaaacaattcatgttggtcctgtttaagcttcagtggaggacc	ggcggcggaccatcagctgcctccagaagaaacaattgttgtaggtcctccactgaagcttaaacaggacc
TRCN0000107151	CGCAGACTCCAACCAGAACAT	CCGGCGCAGACTCCAACCAGAACATCTCGAGATGTTCTGGTTGGAGTCTGCGTTTTTG	NM_015558.3-247s1c1	CDS	NM_015558	9606	26039	SS18L1	synovial sarcoma translocation gene on chromosome 18-like 1	NM_198935.1	noAltHuman	noMouseHit	AAAGCTCCCATAGTGGCTGTGGCTGGATTCTGGTTGGAGTCTGCGtCCTGTTTAAGCTTCAGTGGAGGaCGGAGAGACCAACCAGTTTCTGGAGGCAGCTGATGGTCCGCCGCC	aaagctcccatagtggctgtggctggattctggttggagtctgcgtcctgtttaagcttcagtggaggacg	ggcggcggaccatcagctgcctccagaaactggttggtctctccgtcctccactgaagcttaaacaggacg
TRCN0000107152	CCAGTCGTCCATCGCCATGAT	CCGGCCAGTCGTCCATCGCCATGATCTCGAGATCATGGCGATGGACGACTGGTTTTTG	NM_015558.3-685s1c1	CDS	NM_015558	9606	26039	SS18L1	synovial sarcoma translocation gene on chromosome 18-like 1	NM_198935.1	noAltHuman	noMouseHit	AAAGCTCCCATAGTGGCTGTGGCTGGATTGGCGATGGACGACTGGtCCTGTTTAAGCTTCAGTGGAGGaCCTGTCCACCATCGCCTTTCTGGAGGCAGCTGATGGTCCGCCGCC	aaagctcccatagtggctgtggctggattggcgatggacgactggtcctgtttaagcttcagtggaggacc	ggcggcggaccatcagctgcctccagaaaggcgatggtggacaggtcctccactgaagcttaaacaggacc
TRCN0000107153	CCCGGCTACCAGCAAGGCCAA	CCGGCCCGGCTACCAGCAAGGCCAACTCGAGTTGGCCTTGCTGGTAGCCGGGTTTTTG	NM_015558.3-1121s1c1	CDS	NM_015558	9606	26039	SS18L1	synovial sarcoma translocation gene on chromosome 18-like 1	noHits	noAltHuman	noMouseHit	AAAGCTCCCATAGTGGCTGTGGCTGGATCCTTGCTGGTAGCCGGGtCCTGTTTAAGCTTCAGTGGAGGaCCGGGCATCCAGCAAGCTTCTGGAGGCAGCTGATGGTCCGCCGCC	aaagctcccatagtggctgtggctggatccttgctggtagccgggtcctgtttaagcttcagtggaggacc	ggcggcggaccatcagctgcctccagaagcttgctggatgcccggtcctccactgaagcttaaacaggacc
TRCN0000107154	CCACCACCTGATCCAGTGCAT	CCGGCCACCACCTGATCCAGTGCATCTCGAGATGCACTGGATCAGGTGGTGGTTTTTG	NM_015558.3-139s1c1	CDS	NM_015558	9606	26039	SS18L1	synovial sarcoma translocation gene on chromosome 18-like 1	NM_198935.1	noAltHuman	NM_178750.5 (LOC:269397)	AAAGCTCCCATAGTGGCTGTGGCTGGATACTGGATCAGGTGGTGGtCCTGTTTAAGCTTCAGTGGAGGaCCTCCAGGTGATCCAGATTCTGGAGGCAGCTGATGGTCCGCCGCC	aaagctcccatagtggctgtggctggatactggatcaggtggtggtcctgtttaagcttcagtggaggacc	ggcggcggaccatcagctgcctccagaatctggatcacctggaggtcctccactgaagcttaaacaggacc
TRCN0000107155	CCTTCAATCAAAGCATTAGAT	CCGGCCTTCAATCAAAGCATTAGATCTCGAGATCTAATGCTTTGATTGAAGGTTTTTG	NM_006607.1-88s1c1	CDS	NM_006607	9606	10744	PTTG2	pituitary tumor-transforming 2	NM_006607.2	noAltHuman	noMouseHit	AAAGCTCCCATAGTGGCTGTGGCTGGATAATGCTTTGATTGAAGGtCCTGTTTAAGCTTCAGTGGAGGaCCATCATACAAAGCATATTCTGGAGGCAGCTGATGGTCCGCCGCC	aaagctcccatagtggctgtggctggataatgctttgattgaaggtcctgtttaagcttcagtggaggacc	ggcggcggaccatcagctgcctccagaatatgctttgtatgatggtcctccactgaagcttaaacaggacc
TRCN0000107156	TAAAGACCAATGGACCCAGAA	CCGGTAAAGACCAATGGACCCAGAACTCGAGTTCTGGGTCCATTGGTCTTTATTTTTG	NM_006607.1-224s1c1	CDS	NM_006607	9606	10744	PTTG2	pituitary tumor-transforming 2	NM_006607.2	noAltHuman	noMouseHit	AAAGCTCCCATAGTGGCTGTGGCTGGATGGGTCCATTGGTCTTTAtCCTGTTTAAGCTTCAGTGGAGGaTATAGAGGAATGGACCGTTCTGGAGGCAGCTGATGGTCCGCCGCC	aaagctcccatagtggctgtggctggatgggtccattggtctttatcctgtttaagcttcagtggaggata	ggcggcggaccatcagctgcctccagaacggtccattcctctatatcctccactgaagcttaaacaggata
TRCN0000107157	CCCTTCAATCTTCTAGACTTT	CCGGCCCTTCAATCTTCTAGACTTTCTCGAGAAAGTCTAGAAGATTGAAGGGTTTTTG	NM_006607.1-355s1c1	CDS	NM_006607	9606	10744	PTTG2	pituitary tumor-transforming 2	NM_006607.2	noAltHuman	noMouseHit	AAAGCTCCCATAGTGGCTGTGGCTGGATTCTAGAAGATTGAAGGGtCCTGTTTAAGCTTCAGTGGAGGaCCGTTCTTTCTTCTAGTTTCTGGAGGCAGCTGATGGTCCGCCGCC	aaagctcccatagtggctgtggctggattctagaagattgaagggtcctgtttaagcttcagtggaggacc	ggcggcggaccatcagctgcctccagaaactagaagaaagaacggtcctccactgaagcttaaacaggacc
TRCN0000107158	AGACCTTCAATCAAAGCATTA	CCGGAGACCTTCAATCAAAGCATTACTCGAGTAATGCTTTGATTGAAGGTCTTTTTTG	NM_006607.1-85s1c1	CDS	NM_006607	9606	10744	PTTG2	pituitary tumor-transforming 2	NM_006607.2	noAltHuman	noMouseHit	AAAGCTCCCATAGTGGCTGTGGCTGGATGCTTTGATTGAAGGTCTtCCTGTTTAAGCTTCAGTGGAGGaAGTCCTAGAATCAAAGGTTCTGGAGGCAGCTGATGGTCCGCCGCC	aaagctcccatagtggctgtggctggatgctttgattgaaggtcttcctgtttaagcttcagtggaggaag	ggcggcggaccatcagctgcctccagaacctttgattctaggacttcctccactgaagcttaaacaggaag
TRCN0000107159	CCTTACCTAAAGCTACCAGAA	CCGGCCTTACCTAAAGCTACCAGAACTCGAGTTCTGGTAGCTTTAGGTAAGGTTTTTG	NM_006607.1-164s1c1	CDS	NM_006607	9606	10744	PTTG2	pituitary tumor-transforming 2	NM_006607.2	NR_002734.1 (LOC:26255)	noMouseHit	AAAGCTCCCATAGTGGCTGTGGCTGGATGGTAGCTTTAGGTAAGGtCCTGTTTAAGCTTCAGTGGAGGaCCATACGAAAAGCTACGTTCTGGAGGCAGCTGATGGTCCGCCGCC	aaagctcccatagtggctgtggctggatggtagctttaggtaaggtcctgtttaagcttcagtggaggacc	ggcggcggaccatcagctgcctccagaacgtagcttttcgtatggtcctccactgaagcttaaacaggacc
TRCN0000107160	GCTGTCATCATGGACATCATA	CCGGGCTGTCATCATGGACATCATACTCGAGTATGATGTCCATGATGACAGCTTTTTG	NM_006029.4-2114s1c1	3UTR	NM_006029	9606	9240	PNMA1	paraneoplastic antigen MA1	NM_006029.4	noAltHuman	noMouseHit	AAAGCTCCCATAGTGGCTGTGGCTGGATATGTCCATGATGACAGCtCCTGTTTAAGCTTCAGTGGAGGaGCAGTCTACATGGACAATTCTGGAGGCAGCTGATGGTCCGCCGCC	aaagctcccatagtggctgtggctggatatgtccatgatgacagctcctgtttaagcttcagtggaggagc	ggcggcggaccatcagctgcctccagaattgtccatgtagactgctcctccactgaagcttaaacaggagc
TRCN0000107161|TRCN0000289905	CCAGCAGAGATGCTAAACTAT	CCGGCCAGCAGAGATGCTAAACTATCTCGAGATAGTTTAGCATCTCTGCTGGTTTTTG	NM_006029.4-1195s1c1	CDS	NM_006029	9606	9240	PNMA1	paraneoplastic antigen MA1	NM_006029.4	noAltHuman	noMouseHit	AAAGCTCCCATAGTGGCTGTGGCTGGATTTTAGCATCTCTGCTGGtCCTGTTTAAGCTTCAGTGGAGGaCCTGCACTGATGCTAATTTCTGGAGGCAGCTGATGGTCCGCCGCC	aaagctcccatagtggctgtggctggattttagcatctctgctggtcctgtttaagcttcagtggaggacc	ggcggcggaccatcagctgcctccagaaattagcatcagtgcaggtcctccactgaagcttaaacaggacc
TRCN0000107162	GCTGATGTTATTCGCATCCTT	CCGGGCTGATGTTATTCGCATCCTTCTCGAGAAGGATGCGAATAACATCAGCTTTTTG	NM_006029.4-1417s1c1	CDS	NM_006029	9606	9240	PNMA1	paraneoplastic antigen MA1	NM_006029.4	noAltHuman	noMouseHit	AAAGCTCCCATAGTGGCTGTGGCTGGATATGCGAATAACATCAGCtCCTGTTTAAGCTTCAGTGGAGGaGCAGATCATATTCGCAATTCTGGAGGCAGCTGATGGTCCGCCGCC	aaagctcccatagtggctgtggctggatatgcgaataacatcagctcctgtttaagcttcagtggaggagc	ggcggcggaccatcagctgcctccagaattgcgaatatgatctgctcctccactgaagcttaaacaggagc
TRCN0000107163|TRCN0000289906	GAGCACACTAATGAGGTCCTA	CCGGGAGCACACTAATGAGGTCCTACTCGAGTAGGACCTCATTAGTGTGCTCTTTTTG	NM_006029.4-1330s1c1	CDS	NM_006029	9606	9240	PNMA1	paraneoplastic antigen MA1	NM_006029.4	noAltHuman	noMouseHit	AAAGCTCCCATAGTGGCTGTGGCTGGATACCTCATTAGTGTGCTCtCCTGTTTAAGCTTCAGTGGAGGaGACCACTGTAATGAGGATTCTGGAGGCAGCTGATGGTCCGCCGCC	aaagctcccatagtggctgtggctggatacctcattagtgtgctctcctgtttaagcttcagtggaggaga	ggcggcggaccatcagctgcctccagaatcctcattacagtggtctcctccactgaagcttaaacaggaga
TRCN0000107164|TRCN0000289907	GTGAACTGTGATGAGGCTGAA	CCGGGTGAACTGTGATGAGGCTGAACTCGAGTTCAGCCTCATCACAGTTCACTTTTTG	NM_006029.4-868s1c1	CDS	NM_006029	9606	9240	PNMA1	paraneoplastic antigen MA1	NM_006029.4	noAltHuman	noMouseHit	AAAGCTCCCATAGTGGCTGTGGCTGGATGCCTCATCACAGTTCACtCCTGTTTAAGCTTCAGTGGAGGaGTCAACACTGATGAGGGTTCTGGAGGCAGCTGATGGTCCGCCGCC	aaagctcccatagtggctgtggctggatgcctcatcacagttcactcctgtttaagcttcagtggaggagt	ggcggcggaccatcagctgcctccagaaccctcatcagtgttgactcctccactgaagcttaaacaggagt
TRCN0000107165	GCCCTGGCTCTTGTTTGTTTA	CCGGGCCCTGGCTCTTGTTTGTTTACTCGAGTAAACAAACAAGAGCCAGGGCTTTTTG	NM_006613.3-1472s1c1	3UTR	NM_006613	9606	10750	GRAP	GRB2-related adaptor protein	NM_006613.3	noAltHuman	noMouseHit	AAAGCTCCCATAGTGGCTGTGGCTGGATCAAACAAGAGCCAGGGCtCCTGTTTAAGCTTCAGTGGAGGaGCGCTGCGTCTTGTTTCTTCTGGAGGCAGCTGATGGTCCGCCGCC	aaagctcccatagtggctgtggctggatcaaacaagagccagggctcctgtttaagcttcagtggaggagc	ggcggcggaccatcagctgcctccagaagaaacaagacgcagcgctcctccactgaagcttaaacaggagc
TRCN0000107166	CAAGAACTACATCCGCGTCAA	CCGGCAAGAACTACATCCGCGTCAACTCGAGTTGACGCGGATGTAGTTCTTGTTTTTG	NM_006613.3-244s1c1	CDS	NM_006613	9606	10750	GRAP	GRB2-related adaptor protein	NM_006613.3	NM_001129778.1 (LOC:400581)	noMouseHit	AAAGCTCCCATAGTGGCTGTGGCTGGATCGCGGATGTAGTTCTTGtCCTGTTTAAGCTTCAGTGGAGGaCATGAAGAACATCCGCCTTCTGGAGGCAGCTGATGGTCCGCCGCC	aaagctcccatagtggctgtggctggatcgcggatgtagttcttgtcctgtttaagcttcagtggaggaca	ggcggcggaccatcagctgcctccagaaggcggatgttcttcatgtcctccactgaagcttaaacaggaca
TRCN0000107167	CATCGCCAAGAAGCGGCAGAT	CCGGCATCGCCAAGAAGCGGCAGATCTCGAGATCTGCCGCTTCTTGGCGATGTTTTTG	NM_006613.3-514s1c1	CDS	NM_006613	9606	10750	GRAP	GRB2-related adaptor protein	NM_006613.3	noAltHuman	noMouseHit	AAAGCTCCCATAGTGGCTGTGGCTGGATGCCGCTTCTTGGCGATGtCCTGTTTAAGCTTCAGTGGAGGaCAACGCGTAGAAGCGGGTTCTGGAGGCAGCTGATGGTCCGCCGCC	aaagctcccatagtggctgtggctggatgccgcttcttggcgatgtcctgtttaagcttcagtggaggaca	ggcggcggaccatcagctgcctccagaacccgcttctacgcgttgtcctccactgaagcttaaacaggaca
TRCN0000107168	GTCTGTGAACTATGGAGACCA	CCGGGTCTGTGAACTATGGAGACCACTCGAGTGGTCTCCATAGTTCACAGACTTTTTG	NM_006613.3-388s1c1	CDS	NM_006613	9606	10750	GRAP	GRB2-related adaptor protein	NM_006613.3	noAltHuman	noMouseHit	AAAGCTCCCATAGTGGCTGTGGCTGGATCTCCATAGTTCACAGACtCCTGTTTAAGCTTCAGTGGAGGaGTGTGTCTACTATGGACTTCTGGAGGCAGCTGATGGTCCGCCGCC	aaagctcccatagtggctgtggctggatctccatagttcacagactcctgtttaagcttcagtggaggagt	ggcggcggaccatcagctgcctccagaagtccatagtagacacactcctccactgaagcttaaacaggagt
TRCN0000107169	AGACACACTCAAGATCCTGAA	CCGGAGACACACTCAAGATCCTGAACTCGAGTTCAGGATCTTGAGTGTGTCTTTTTTG	NM_006613.3-163s1c1	CDS	NM_006613	9606	10750	GRAP	GRB2-related adaptor protein	NM_006613.3	NM_001129778.1 (LOC:400581)	noMouseHit	AAAGCTCCCATAGTGGCTGTGGCTGGATGGATCTTGAGTGTGTCTtCCTGTTTAAGCTTCAGTGGAGGaAGTCACTGTCAAGATCGTTCTGGAGGCAGCTGATGGTCCGCCGCC	aaagctcccatagtggctgtggctggatggatcttgagtgtgtcttcctgtttaagcttcagtggaggaag	ggcggcggaccatcagctgcctccagaacgatcttgacagtgacttcctccactgaagcttaaacaggaag
TRCN0000107170	GCCCTGGACTTGGTACAGTTT	CCGGGCCCTGGACTTGGTACAGTTTCTCGAGAAACTGTACCAAGTCCAGGGCTTTTTG	NM_006705.2-923s1c1	3UTR	NM_006705	9606	10912	GADD45G	growth arrest and DNA-damage-inducible, gamma	noHits	noAltHuman	noMouseHit	AAAGCTCCCATAGTGGCTGTGGCTGGATTGTACCAAGTCCAGGGCtCCTGTTTAAGCTTCAGTGGAGGaGCGCTGCTCTTGGTACTTTCTGGAGGCAGCTGATGGTCCGCCGCC	aaagctcccatagtggctgtggctggattgtaccaagtccagggctcctgtttaagcttcagtggaggagc	ggcggcggaccatcagctgcctccagaaagtaccaagagcagcgctcctccactgaagcttaaacaggagc
TRCN0000107171	CGAGAACGACATCGACATAGT	CCGGCGAGAACGACATCGACATAGTCTCGAGACTATGTCGATGTCGTTCTCGTTTTTG	NM_006705.2-367s1c1	CDS	NM_006705	9606	10912	GADD45G	growth arrest and DNA-damage-inducible, gamma	NM_006705.3	noAltHuman	noMouseHit	AAAGCTCCCATAGTGGCTGTGGCTGGATTGTCGATGTCGTTCTCGtCCTGTTTAAGCTTCAGTGGAGGaCGTGAAGCACATCGACTTTCTGGAGGCAGCTGATGGTCCGCCGCC	aaagctcccatagtggctgtggctggattgtcgatgtcgttctcgtcctgtttaagcttcagtggaggacg	ggcggcggaccatcagctgcctccagaaagtcgatgtgcttcacgtcctccactgaagcttaaacaggacg
TRCN0000107172	CCCGACAATGTGACCTTCTGT	CCGGCCCGACAATGTGACCTTCTGTCTCGAGACAGAAGGTCACATTGTCGGGTTTTTG	NM_006705.2-269s1c1	CDS	NM_006705	9606	10912	GADD45G	growth arrest and DNA-damage-inducible, gamma	NM_006705.3	noAltHuman	noMouseHit	AAAGCTCCCATAGTGGCTGTGGCTGGATAAGGTCACATTGTCGGGtCCTGTTTAAGCTTCAGTGGAGGaCCGGACTTTGTGACCTATTCTGGAGGCAGCTGATGGTCCGCCGCC	aaagctcccatagtggctgtggctggataaggtcacattgtcgggtcctgtttaagcttcagtggaggacc	ggcggcggaccatcagctgcctccagaataggtcacaaagtccggtcctccactgaagcttaaacaggacc
TRCN0000107173	GCACTGCATCCTCATTTCGAA	CCGGGCACTGCATCCTCATTTCGAACTCGAGTTCGAAATGAGGATGCAGTGCTTTTTG	NM_006705.2-460s1c1	CDS	NM_006705	9606	10912	GADD45G	growth arrest and DNA-damage-inducible, gamma	NM_006705.3	noAltHuman	noMouseHit	AAAGCTCCCATAGTGGCTGTGGCTGGATAAATGAGGATGCAGTGCtCCTGTTTAAGCTTCAGTGGAGGaGCTCTGGTTCCTCATTATTCTGGAGGCAGCTGATGGTCCGCCGCC	aaagctcccatagtggctgtggctggataaatgaggatgcagtgctcctgtttaagcttcagtggaggagc	ggcggcggaccatcagctgcctccagaataatgaggaaccagagctcctccactgaagcttaaacaggagc
TRCN0000107175	GCCTGTGTACACACACAACTT	CCGGGCCTGTGTACACACACAACTTCTCGAGAAGTTGTGTGTGTACACAGGCTTTTTG	NM_004810.2-1363s1c1	3UTR	NM_004810	9606	9402	GRAP2	GRB2-related adaptor protein 2	NM_004810.2	noAltHuman	noMouseHit	AAAGCTCCCATAGTGGCTGTGGCTGGATTGTGTGTGTACACAGGCtCCTGTTTAAGCTTCAGTGGAGGaGCGTGTCAACACACACTTTCTGGAGGCAGCTGATGGTCCGCCGCC	aaagctcccatagtggctgtggctggattgtgtgtgtacacaggctcctgtttaagcttcagtggaggagc	ggcggcggaccatcagctgcctccagaaagtgtgtgttgacacgctcctccactgaagcttaaacaggagc
TRCN0000107176	GCGAGACAACAAGGGTAATTA	CCGGGCGAGACAACAAGGGTAATTACTCGAGTAATTACCCTTGTTGTCTCGCTTTTTG	NM_004810.2-587s1c1	CDS	NM_004810	9606	9402	GRAP2	GRB2-related adaptor protein 2	NM_004810.2	noAltHuman	noMouseHit	AAAGCTCCCATAGTGGCTGTGGCTGGATTACCCTTGTTGTCTCGCtCCTGTTTAAGCTTCAGTGGAGGaGCCAGAGTACAAGGGTTTTCTGGAGGCAGCTGATGGTCCGCCGCC	aaagctcccatagtggctgtggctggattacccttgttgtctcgctcctgtttaagcttcagtggaggagc	ggcggcggaccatcagctgcctccagaaaacccttgtactctggctcctccactgaagcttaaacaggagc
TRCN0000107177	CGTTCAACACTTCAAGGTCAT	CCGGCGTTCAACACTTCAAGGTCATCTCGAGATGACCTTGAAGTGTTGAACGTTTTTG	NM_004810.2-566s1c1	CDS	NM_004810	9606	9402	GRAP2	GRB2-related adaptor protein 2	NM_004810.2	noAltHuman	noMouseHit	AAAGCTCCCATAGTGGCTGTGGCTGGATCCTTGAAGTGTTGAACGtCCTGTTTAAGCTTCAGTGGAGGaCGATCATGACTTCAAGCTTCTGGAGGCAGCTGATGGTCCGCCGCC	aaagctcccatagtggctgtggctggatccttgaagtgttgaacgtcctgtttaagcttcagtggaggacg	ggcggcggaccatcagctgcctccagaagcttgaagtcatgatcgtcctccactgaagcttaaacaggacg
TRCN0000107178	CCTAAATAAGCTGGTAGACTA	CCGGCCTAAATAAGCTGGTAGACTACTCGAGTAGTCTACCAGCTTATTTAGGTTTTTG	NM_004810.2-635s1c1	CDS	NM_004810	9606	9402	GRAP2	GRB2-related adaptor protein 2	NM_004810.2	noAltHuman	noMouseHit	AAAGCTCCCATAGTGGCTGTGGCTGGATCTACCAGCTTATTTAGGtCCTGTTTAAGCTTCAGTGGAGGaCCAAAAATAGCTGGTACTTCTGGAGGCAGCTGATGGTCCGCCGCC	aaagctcccatagtggctgtggctggatctaccagcttatttaggtcctgtttaagcttcagtggaggacc	ggcggcggaccatcagctgcctccagaagtaccagctatttttggtcctccactgaagcttaaacaggacc
TRCN0000107179	GCTTTCACACTGGAGATGTTT	CCGGGCTTTCACACTGGAGATGTTTCTCGAGAAACATCTCCAGTGTGAAAGCTTTTTG	NM_004810.2-316s1c1	CDS	NM_004810	9606	9402	GRAP2	GRB2-related adaptor protein 2	NM_004810.2	noAltHuman	noMouseHit	AAAGCTCCCATAGTGGCTGTGGCTGGATATCTCCAGTGTGAAAGCtCCTGTTTAAGCTTCAGTGGAGGaGCATTCTGACTGGAGAATTCTGGAGGCAGCTGATGGTCCGCCGCC	aaagctcccatagtggctgtggctggatatctccagtgtgaaagctcctgtttaagcttcagtggaggagc	ggcggcggaccatcagctgcctccagaattctccagtcagaatgctcctccactgaagcttaaacaggagc
TRCN0000107180	GCCGAACAGAACTTGACGAAT	CCGGGCCGAACAGAACTTGACGAATCTCGAGATTCGTCAAGTTCTGTTCGGCTTTTTG	NM_001010855.1-418s1c1	CDS	NM_001010855	9606	146850	PIK3R6	phosphoinositide-3-kinase, regulatory subunit 6	NM_001010855.2	noAltHuman	noMouseHit	AAAGCTCCCATAGTGGCTGTGGCTGGATGTCAAGTTCTGTTCGGCtCCTGTTTAAGCTTCAGTGGAGGaGCGGAAGTGAACTTGAGTTCTGGAGGCAGCTGATGGTCCGCCGCC	aaagctcccatagtggctgtggctggatgtcaagttctgttcggctcctgtttaagcttcagtggaggagc	ggcggcggaccatcagctgcctccagaactcaagttcacttccgctcctccactgaagcttaaacaggagc
TRCN0000107181	CCAGATCTACACAGTCAAGAT	CCGGCCAGATCTACACAGTCAAGATCTCGAGATCTTGACTGTGTAGATCTGGTTTTTG	NM_001010855.1-1608s1c1	CDS	NM_001010855	9606	146850	PIK3R6	phosphoinositide-3-kinase, regulatory subunit 6	NM_001010855.2	noAltHuman	noMouseHit	AAAGCTCCCATAGTGGCTGTGGCTGGATTGACTGTGTAGATCTGGtCCTGTTTAAGCTTCAGTGGAGGaCCTGATGAACACAGTCTTTCTGGAGGCAGCTGATGGTCCGCCGCC	aaagctcccatagtggctgtggctggattgactgtgtagatctggtcctgtttaagcttcagtggaggacc	ggcggcggaccatcagctgcctccagaaagactgtgttcatcaggtcctccactgaagcttaaacaggacc
TRCN0000107182	GTCCGCATTCTTCTCAGAGAA	CCGGGTCCGCATTCTTCTCAGAGAACTCGAGTTCTCTGAGAAGAATGCGGACTTTTTG	NM_001010855.1-160s1c1	CDS	NM_001010855	9606	146850	PIK3R6	phosphoinositide-3-kinase, regulatory subunit 6	NM_001010855.2	noAltHuman	noMouseHit	AAAGCTCCCATAGTGGCTGTGGCTGGATCTGAGAAGAATGCGGACtCCTGTTTAAGCTTCAGTGGAGGaGTGCGCTATCTTCTCACTTCTGGAGGCAGCTGATGGTCCGCCGCC	aaagctcccatagtggctgtggctggatctgagaagaatgcggactcctgtttaagcttcagtggaggagt	ggcggcggaccatcagctgcctccagaagtgagaagatagcgcactcctccactgaagcttaaacaggagt
TRCN0000107183	ACACAGAAGTTTCAGGGTCTA	CCGGACACAGAAGTTTCAGGGTCTACTCGAGTAGACCCTGAAACTTCTGTGTTTTTTG	NM_001010855.1-1871s1c1	CDS	NM_001010855	9606	146850	PIK3R6	phosphoinositide-3-kinase, regulatory subunit 6	NM_001010855.2	noAltHuman	noMouseHit	AAAGCTCCCATAGTGGCTGTGGCTGGATCCCTGAAACTTCTGTGTtCCTGTTTAAGCTTCAGTGGAGGaACTCAGTTGTTTCAGGCTTCTGGAGGCAGCTGATGGTCCGCCGCC	aaagctcccatagtggctgtggctggatccctgaaacttctgtgttcctgtttaagcttcagtggaggaac	ggcggcggaccatcagctgcctccagaagcctgaaacaactgagttcctccactgaagcttaaacaggaac
TRCN0000107184	AGGTGAAGATCCAAGATTCTA	CCGGAGGTGAAGATCCAAGATTCTACTCGAGTAGAATCTTGGATCTTCACCTTTTTTG	NM_001010855.1-1685s1c1	CDS	NM_001010855	9606	146850	PIK3R6	phosphoinositide-3-kinase, regulatory subunit 6	NM_001010855.2	noAltHuman	noMouseHit	AAAGCTCCCATAGTGGCTGTGGCTGGATATCTTGGATCTTCACCTtCCTGTTTAAGCTTCAGTGGAGGaAGCTGATCATCCAAGAATTCTGGAGGCAGCTGATGGTCCGCCGCC	aaagctcccatagtggctgtggctggatatcttggatcttcaccttcctgtttaagcttcagtggaggaag	ggcggcggaccatcagctgcctccagaattcttggatgatcagcttcctccactgaagcttaaacaggaag
TRCN0000107185	GTACCCATGAACTCCCAGTTT	CCGGGTACCCATGAACTCCCAGTTTCTCGAGAAACTGGGAGTTCATGGGTACTTTTTG	NM_015675.1-963s1c1	3UTR	NM_015675	9606	4616	GADD45B	growth arrest and DNA-damage-inducible, beta	noHits	noAltHuman	noMouseHit	AAAGCTCCCATAGTGGCTGTGGCTGGATTGGGAGTTCATGGGTACtCCTGTTTAAGCTTCAGTGGAGGaGTTCCCTAGAACTCCCTTTCTGGAGGCAGCTGATGGTCCGCCGCC	aaagctcccatagtggctgtggctggattgggagttcatgggtactcctgtttaagcttcagtggaggagt	ggcggcggaccatcagctgcctccagaaagggagttctagggaactcctccactgaagcttaaacaggagt
TRCN0000107186	GCAAATCCACTTCACGCTCAT	CCGGGCAAATCCACTTCACGCTCATCTCGAGATGAGCGTGAAGTGGATTTGCTTTTTG	NM_015675.1-313s1c1	CDS	NM_015675	9606	4616	GADD45B	growth arrest and DNA-damage-inducible, beta	NM_015675.3	noAltHuman	noMouseHit	AAAGCTCCCATAGTGGCTGTGGCTGGATGCGTGAAGTGGATTTGCtCCTGTTTAAGCTTCAGTGGAGGaGCTAATGGACTTCACGGTTCTGGAGGCAGCTGATGGTCCGCCGCC	aaagctcccatagtggctgtggctggatgcgtgaagtggatttgctcctgtttaagcttcagtggaggagc	ggcggcggaccatcagctgcctccagaaccgtgaagtccattagctcctccactgaagcttaaacaggagc
TRCN0000107187	ACATCTCTCTTCAGGAACGCT	CCGGACATCTCTCTTCAGGAACGCTCTCGAGAGCGTTCCTGAAGAGAGATGTTTTTTG	NM_015675.1-564s1c1	CDS	NM_015675	9606	4616	GADD45B	growth arrest and DNA-damage-inducible, beta	NM_015675.3	noAltHuman	noMouseHit	AAAGCTCCCATAGTGGCTGTGGCTGGATTTCCTGAAGAGAGATGTtCCTGTTTAAGCTTCAGTGGAGGaACTTCTGACTTCAGGATTTCTGGAGGCAGCTGATGGTCCGCCGCC	aaagctcccatagtggctgtggctggatttcctgaagagagatgttcctgtttaagcttcagtggaggaac	ggcggcggaccatcagctgcctccagaaatcctgaagtcagaagttcctccactgaagcttaaacaggaac
TRCN0000107188	GCCCGAGACCTCCACTGTCTT	CCGGGCCCGAGACCTCCACTGTCTTCTCGAGAAGACAGTGGAGGTCTCGGGCTTTTTG	NM_015675.1-440s1c1	CDS	NM_015675	9606	4616	GADD45B	growth arrest and DNA-damage-inducible, beta	noHits	noAltHuman	noMouseHit	AAAGCTCCCATAGTGGCTGTGGCTGGATCAGTGGAGGTCTCGGGCtCCTGTTTAAGCTTCAGTGGAGGaGCGCGACTCCTCCACTCTTCTGGAGGCAGCTGATGGTCCGCCGCC	aaagctcccatagtggctgtggctggatcagtggaggtctcgggctcctgtttaagcttcagtggaggagc	ggcggcggaccatcagctgcctccagaagagtggaggagtcgcgctcctccactgaagcttaaacaggagc
TRCN0000107189	GTCGGCCAAGTTGATGAATGT	CCGGGTCGGCCAAGTTGATGAATGTCTCGAGACATTCATCAACTTGGCCGACTTTTTG	NM_015675.1-226s1c1	CDS	NM_015675	9606	4616	GADD45B	growth arrest and DNA-damage-inducible, beta	NM_015675.3	noAltHuman	noMouseHit	AAAGCTCCCATAGTGGCTGTGGCTGGATTCATCAACTTGGCCGACtCCTGTTTAAGCTTCAGTGGAGGaGTGGGCGTAGTTGATGTTTCTGGAGGCAGCTGATGGTCCGCCGCC	aaagctcccatagtggctgtggctggattcatcaacttggccgactcctgtttaagcttcagtggaggagt	ggcggcggaccatcagctgcctccagaaacatcaactacgcccactcctccactgaagcttaaacaggagt
TRCN0000107190	CCAGAGCAGCAGTTGAATGTA	CCGGCCAGAGCAGCAGTTGAATGTACTCGAGTACATTCAACTGCTGCTCTGGTTTTTG	NM_032415.2-4077s1c1	3UTR	NM_032415	9606	84433	CARD11	caspase recruitment domain family, member 11	NM_032415.4	noAltHuman	NM_175362.2 (LOC:108723)	AAAGCTCCCATAGTGGCTGTGGCTGGATTTCAACTGCTGCTCTGGtCCTGTTTAAGCTTCAGTGGAGGaCCTGAGGTGCAGTTGATTTCTGGAGGCAGCTGATGGTCCGCCGCC	aaagctcccatagtggctgtggctggatttcaactgctgctctggtcctgtttaagcttcagtggaggacc	ggcggcggaccatcagctgcctccagaaatcaactgcacctcaggtcctccactgaagcttaaacaggacc
TRCN0000107191	CGGCTGTTGGACATTCTACAT	CCGGCGGCTGTTGGACATTCTACATCTCGAGATGTAGAATGTCCAACAGCCGTTTTTG	NM_032415.2-529s1c1	CDS	NM_032415	9606	84433	CARD11	caspase recruitment domain family, member 11	NM_032415.4	noAltHuman	noMouseHit	AAAGCTCCCATAGTGGCTGTGGCTGGATAGAATGTCCAACAGCCGtCCTGTTTAAGCTTCAGTGGAGGaCGCCTGAAGGACATTCATTCTGGAGGCAGCTGATGGTCCGCCGCC	aaagctcccatagtggctgtggctggatagaatgtccaacagccgtcctgtttaagcttcagtggaggacg	ggcggcggaccatcagctgcctccagaatgaatgtccttcaggcgtcctccactgaagcttaaacaggacg
TRCN0000107192	GCTGGTCAACAGGATCTACAA	CCGGGCTGGTCAACAGGATCTACAACTCGAGTTGTAGATCCTGTTGACCAGCTTTTTG	NM_032415.2-1260s1c1	CDS	NM_032415	9606	84433	CARD11	caspase recruitment domain family, member 11	NM_032415.4	noAltHuman	noMouseHit	AAAGCTCCCATAGTGGCTGTGGCTGGATAGATCCTGTTGACCAGCtCCTGTTTAAGCTTCAGTGGAGGaGCAGGTGTACAGGATCATTCTGGAGGCAGCTGATGGTCCGCCGCC	aaagctcccatagtggctgtggctggatagatcctgttgaccagctcctgtttaagcttcagtggaggagc	ggcggcggaccatcagctgcctccagaatgatcctgtacacctgctcctccactgaagcttaaacaggagc
TRCN0000107193	CGAGAACAAGTATAAGCGGAT	CCGGCGAGAACAAGTATAAGCGGATCTCGAGATCCGCTTATACTTGTTCTCGTTTTTG	NM_032415.2-3024s1c1	CDS	NM_032415	9606	84433	CARD11	caspase recruitment domain family, member 11	NM_032415.4	noAltHuman	noMouseHit	AAAGCTCCCATAGTGGCTGTGGCTGGATGCTTATACTTGTTCTCGtCCTGTTTAAGCTTCAGTGGAGGaCGTGAAGTAGTATAAGGTTCTGGAGGCAGCTGATGGTCCGCCGCC	aaagctcccatagtggctgtggctggatgcttatacttgttctcgtcctgtttaagcttcagtggaggacg	ggcggcggaccatcagctgcctccagaaccttatactacttcacgtcctccactgaagcttaaacaggacg
TRCN0000107194	CCTGAAGCGAACATCAGATTT	CCGGCCTGAAGCGAACATCAGATTTCTCGAGAAATCTGATGTTCGCTTCAGGTTTTTG	NM_032415.2-1851s1c1	CDS	NM_032415	9606	84433	CARD11	caspase recruitment domain family, member 11	NM_032415.4	noAltHuman	noMouseHit	AAAGCTCCCATAGTGGCTGTGGCTGGATCTGATGTTCGCTTCAGGtCCTGTTTAAGCTTCAGTGGAGGaCCAGAACGGAACATCACTTCTGGAGGCAGCTGATGGTCCGCCGCC	aaagctcccatagtggctgtggctggatctgatgttcgcttcaggtcctgtttaagcttcagtggaggacc	ggcggcggaccatcagctgcctccagaagtgatgttccgttctggtcctccactgaagcttaaacaggacc
TRCN0000107195	GCCACTTGTAACTGCACACTT	CCGGGCCACTTGTAACTGCACACTTCTCGAGAAGTGTGCAGTTACAAGTGGCTTTTTG	NM_024110.2-3388s1c1	3UTR	NM_024110	9606	79092	CARD14	caspase recruitment domain family, member 14	NM_024110.2	noAltHuman	noMouseHit	AAAGCTCCCATAGTGGCTGTGGCTGGATGTGCAGTTACAAGTGGCtCCTGTTTAAGCTTCAGTGGAGGaGCGACTACTAACTGCAGTTCTGGAGGCAGCTGATGGTCCGCCGCC	aaagctcccatagtggctgtggctggatgtgcagttacaagtggctcctgtttaagcttcagtggaggagc	ggcggcggaccatcagctgcctccagaactgcagttagtagtcgctcctccactgaagcttaaacaggagc
TRCN0000107196	CCAGATTGTGATGGTTGATTA	CCGGCCAGATTGTGATGGTTGATTACTCGAGTAATCAACCATCACAATCTGGTTTTTG	NM_024110.2-2034s1c1	CDS	NM_024110	9606	79092	CARD14	caspase recruitment domain family, member 14	NM_024110.2	noAltHuman	noMouseHit	AAAGCTCCCATAGTGGCTGTGGCTGGATCAACCATCACAATCTGGtCCTGTTTAAGCTTCAGTGGAGGaCCTGATACTGATGGTTCTTCTGGAGGCAGCTGATGGTCCGCCGCC	aaagctcccatagtggctgtggctggatcaaccatcacaatctggtcctgtttaagcttcagtggaggacc	ggcggcggaccatcagctgcctccagaagaaccatcagtatcaggtcctccactgaagcttaaacaggacc
TRCN0000107197	CGTCAGTATGGACAAAGCCAA	CCGGCGTCAGTATGGACAAAGCCAACTCGAGTTGGCTTTGTCCATACTGACGTTTTTG	NM_024110.2-2514s1c1	CDS	NM_024110	9606	79092	CARD14	caspase recruitment domain family, member 14	NM_024110.2	noAltHuman	noMouseHit	AAAGCTCCCATAGTGGCTGTGGCTGGATCTTTGTCCATACTGACGtCCTGTTTAAGCTTCAGTGGAGGaCGACAGATTGGACAAACTTCTGGAGGCAGCTGATGGTCCGCCGCC	aaagctcccatagtggctgtggctggatctttgtccatactgacgtcctgtttaagcttcagtggaggacg	ggcggcggaccatcagctgcctccagaagtttgtccaatctgtcgtcctccactgaagcttaaacaggacg
TRCN0000107198	CGTCTCTGTCAACGAGAAGAT	CCGGCGTCTCTGTCAACGAGAAGATCTCGAGATCTTCTCGTTGACAGAGACGTTTTTG	NM_024110.2-2967s1c1	CDS	NM_024110	9606	79092	CARD14	caspase recruitment domain family, member 14	NM_024110.2	noAltHuman	noMouseHit	AAAGCTCCCATAGTGGCTGTGGCTGGATTCTCGTTGACAGAGACGtCCTGTTTAAGCTTCAGTGGAGGaCGACTCACTCAACGAGTTTCTGGAGGCAGCTGATGGTCCGCCGCC	aaagctcccatagtggctgtggctggattctcgttgacagagacgtcctgtttaagcttcagtggaggacg	ggcggcggaccatcagctgcctccagaaactcgttgagtgagtcgtcctccactgaagcttaaacaggacg
TRCN0000107199	CGTGAACTCTTACACCATGAA	CCGGCGTGAACTCTTACACCATGAACTCGAGTTCATGGTGTAAGAGTTCACGTTTTTG	NM_024110.2-2355s1c1	CDS	NM_024110	9606	79092	CARD14	caspase recruitment domain family, member 14	NM_024110.2	noAltHuman	noMouseHit	AAAGCTCCCATAGTGGCTGTGGCTGGATTGGTGTAAGAGTTCACGtCCTGTTTAAGCTTCAGTGGAGGaCGAGAAGACTTACACCTTTCTGGAGGCAGCTGATGGTCCGCCGCC	aaagctcccatagtggctgtggctggattggtgtaagagttcacgtcctgtttaagcttcagtggaggacg	ggcggcggaccatcagctgcctccagaaaggtgtaagtcttctcgtcctccactgaagcttaaacaggacg
TRCN0000107200	CGGTGCTCATTAGACATGAGT	CCGGCGGTGCTCATTAGACATGAGTCTCGAGACTCATGTCTAATGAGCACCGTTTTTG	NM_004740.3-1798s1c1	3UTR	NM_004740	9606	9220	TIAF1	TGFB1-induced anti-apoptotic factor 1	NM_004740.3	NM_203318.1 (LOC:399687),NM_078471.3 (LOC:399687)	noMouseHit	AAAGCTCCCATAGTGGCTGTGGCTGGATATGTCTAATGAGCACCGtCCTGTTTAAGCTTCAGTGGAGGaCGCTGCAGATTAGACAATTCTGGAGGCAGCTGATGGTCCGCCGCC	aaagctcccatagtggctgtggctggatatgtctaatgagcaccgtcctgtttaagcttcagtggaggacg	ggcggcggaccatcagctgcctccagaattgtctaatctgcagcgtcctccactgaagcttaaacaggacg
TRCN0000107201	CCTCTTTGTCTCAGCGTGTTA	CCGGCCTCTTTGTCTCAGCGTGTTACTCGAGTAACACGCTGAGACAAAGAGGTTTTTG	NM_004740.3-1604s1c1	CDS	NM_004740	9606	9220	TIAF1	TGFB1-induced anti-apoptotic factor 1	NM_004740.3	NM_203318.1 (LOC:399687),NM_078471.3 (LOC:399687)	noMouseHit	AAAGCTCCCATAGTGGCTGTGGCTGGATACGCTGAGACAAAGAGGtCCTGTTTAAGCTTCAGTGGAGGaCCACTTACTCTCAGCGATTCTGGAGGCAGCTGATGGTCCGCCGCC	aaagctcccatagtggctgtggctggatacgctgagacaaagaggtcctgtttaagcttcagtggaggacc	ggcggcggaccatcagctgcctccagaatcgctgagagtaagtggtcctccactgaagcttaaacaggacc
TRCN0000107202	GCAATGACCTATTTAAGGTAA	CCGGGCAATGACCTATTTAAGGTAACTCGAGTTACCTTAAATAGGTCATTGCTTTTTG	NM_004740.3-1628s1c1	CDS	NM_004740	9606	9220	TIAF1	TGFB1-induced anti-apoptotic factor 1	NM_004740.3	NM_203318.1 (LOC:399687),NM_078471.3 (LOC:399687)	noMouseHit	AAAGCTCCCATAGTGGCTGTGGCTGGATCTTAAATAGGTCATTGCtCCTGTTTAAGCTTCAGTGGAGGaGCTATGTGCTATTTAACTTCTGGAGGCAGCTGATGGTCCGCCGCC	aaagctcccatagtggctgtggctggatcttaaataggtcattgctcctgtttaagcttcagtggaggagc	ggcggcggaccatcagctgcctccagaagttaaatagcacatagctcctccactgaagcttaaacaggagc
TRCN0000107204	CCCATTCCAACTACAGCAGTT	CCGGCCCATTCCAACTACAGCAGTTCTCGAGAACTGCTGTAGTTGGAATGGGTTTTTG	NM_004740.3-1650s1c1	CDS	NM_004740	9606	9220	TIAF1	TGFB1-induced anti-apoptotic factor 1	NM_004740.3	NM_203318.1 (LOC:399687),NM_078471.3 (LOC:399687)	noMouseHit	AAAGCTCCCATAGTGGCTGTGGCTGGATGCTGTAGTTGGAATGGGtCCTGTTTAAGCTTCAGTGGAGGaCCGATTGGAACTACAGGTTCTGGAGGCAGCTGATGGTCCGCCGCC	aaagctcccatagtggctgtggctggatgctgtagttggaatgggtcctgtttaagcttcagtggaggacc	ggcggcggaccatcagctgcctccagaacctgtagttccaatcggtcctccactgaagcttaaacaggacc
TRCN0000107205|TRCN0000300283	CATTACTTGAAAGGCCAGATT	CCGGCATTACTTGAAAGGCCAGATTCTCGAGAATCTGGCCTTTCAAGTAATGTTTTTG	NM_003805.3-854s1c1	3UTR	NM_003805	9606	8738	CRADD	CASP2 and RIPK1 domain containing adaptor with death domain	NM_003805.3	noAltHuman	noMouseHit	AAAGCTCCCATAGTGGCTGTGGCTGGATTGGCCTTTCAAGTAATGtCCTGTTTAAGCTTCAGTGGAGGaCAATACAAGAAAGGCCTTTCTGGAGGCAGCTGATGGTCCGCCGCC	aaagctcccatagtggctgtggctggattggcctttcaagtaatgtcctgtttaagcttcagtggaggaca	ggcggcggaccatcagctgcctccagaaaggcctttcttgtattgtcctccactgaagcttaaacaggaca
TRCN0000107206	CCCTAAAGCATTTGATACATT	CCGGCCCTAAAGCATTTGATACATTCTCGAGAATGTATCAAATGCTTTAGGGTTTTTG	NM_003805.3-299s1c1	CDS	NM_003805	9606	8738	CRADD	CASP2 and RIPK1 domain containing adaptor with death domain	NM_003805.3	noAltHuman	noMouseHit	AAAGCTCCCATAGTGGCTGTGGCTGGATTATCAAATGCTTTAGGGtCCTGTTTAAGCTTCAGTGGAGGaCCGTAATCCATTTGATTTTCTGGAGGCAGCTGATGGTCCGCCGCC	aaagctcccatagtggctgtggctggattatcaaatgctttagggtcctgtttaagcttcagtggaggacc	ggcggcggaccatcagctgcctccagaaaatcaaatggattacggtcctccactgaagcttaaacaggacc
TRCN0000107207|TRCN0000300326	GACGGATATCTACCGCTGTAA	CCGGGACGGATATCTACCGCTGTAACTCGAGTTACAGCGGTAGATATCCGTCTTTTTG	NM_003805.3-530s1c1	CDS	NM_003805	9606	8738	CRADD	CASP2 and RIPK1 domain containing adaptor with death domain	NM_003805.3	noAltHuman	noMouseHit	AAAGCTCCCATAGTGGCTGTGGCTGGATAGCGGTAGATATCCGTCtCCTGTTTAAGCTTCAGTGGAGGaGAGGGAATTCTACCGCATTCTGGAGGCAGCTGATGGTCCGCCGCC	aaagctcccatagtggctgtggctggatagcggtagatatccgtctcctgtttaagcttcagtggaggaga	ggcggcggaccatcagctgcctccagaatgcggtagaattccctctcctccactgaagcttaaacaggaga
TRCN0000107209	GTACCTCTACCAGGAAGGAAT	CCGGGTACCTCTACCAGGAAGGAATCTCGAGATTCCTTCCTGGTAGAGGTACTTTTTG	NM_003805.3-188s1c1	CDS	NM_003805	9606	8738	CRADD	CASP2 and RIPK1 domain containing adaptor with death domain	NM_003805.3	noAltHuman	noMouseHit	AAAGCTCCCATAGTGGCTGTGGCTGGATCTTCCTGGTAGAGGTACtCCTGTTTAAGCTTCAGTGGAGGaGTTCCTGAACCAGGAACTTCTGGAGGCAGCTGATGGTCCGCCGCC	aaagctcccatagtggctgtggctggatcttcctggtagaggtactcctgtttaagcttcagtggaggagt	ggcggcggaccatcagctgcctccagaagttcctggttcaggaactcctccactgaagcttaaacaggagt
TRCN0000107210	GCCCTACTAAAGACATCGAAA	CCGGGCCCTACTAAAGACATCGAAACTCGAGTTTCGATGTCTTTAGTAGGGCTTTTTG	NM_012454.2-4865s1c1	CDS	NM_012454	9606	26230	TIAM2	T-cell lymphoma invasion and metastasis 2	NM_012454.3,NM_001010927.2	noAltHuman	noMouseHit	AAAGCTCCCATAGTGGCTGTGGCTGGATGATGTCTTTAGTAGGGCtCCTGTTTAAGCTTCAGTGGAGGaGCGCTAGAAAAGACATGTTCTGGAGGCAGCTGATGGTCCGCCGCC	aaagctcccatagtggctgtggctggatgatgtctttagtagggctcctgtttaagcttcagtggaggagc	ggcggcggaccatcagctgcctccagaacatgtcttttctagcgctcctccactgaagcttaaacaggagc
TRCN0000107211	CCACTTCAGAATGAGACCTTT	CCGGCCACTTCAGAATGAGACCTTTCTCGAGAAAGGTCTCATTCTGAAGTGGTTTTTG	NM_012454.2-3499s1c1	CDS	NM_012454	9606	26230	TIAM2	T-cell lymphoma invasion and metastasis 2	NM_012454.3,NM_001010927.2	noAltHuman	NM_011878.2 (LOC:24001),NM_001122998.1 (LOC:24001)	AAAGCTCCCATAGTGGCTGTGGCTGGATGTCTCATTCTGAAGTGGtCCTGTTTAAGCTTCAGTGGAGGaCCTCTTGTGAATGAGAGTTCTGGAGGCAGCTGATGGTCCGCCGCC	aaagctcccatagtggctgtggctggatgtctcattctgaagtggtcctgtttaagcttcagtggaggacc	ggcggcggaccatcagctgcctccagaactctcattcacaagaggtcctccactgaagcttaaacaggacc
TRCN0000107212	CCTTTCTCACTTTAAGAGTAA	CCGGCCTTTCTCACTTTAAGAGTAACTCGAGTTACTCTTAAAGTGAGAAAGGTTTTTG	NM_012454.2-309s1c1	CDS	NM_012454	9606	26230	TIAM2	T-cell lymphoma invasion and metastasis 2	NM_012454.3	noAltHuman	noMouseHit	AAAGCTCCCATAGTGGCTGTGGCTGGATTCTTAAAGTGAGAAAGGtCCTGTTTAAGCTTCAGTGGAGGaCCATTCAGACTTTAAGTTTCTGGAGGCAGCTGATGGTCCGCCGCC	aaagctcccatagtggctgtggctggattcttaaagtgagaaaggtcctgtttaagcttcagtggaggacc	ggcggcggaccatcagctgcctccagaaacttaaagtctgaatggtcctccactgaagcttaaacaggacc
TRCN0000107213	CCCTTGACAGTCAGTCTGAAA	CCGGCCCTTGACAGTCAGTCTGAAACTCGAGTTTCAGACTGACTGTCAAGGGTTTTTG	NM_012454.2-5090s1c1	CDS	NM_012454	9606	26230	TIAM2	T-cell lymphoma invasion and metastasis 2	NM_012454.3,NM_001010927.2	noAltHuman	noMouseHit	AAAGCTCCCATAGTGGCTGTGGCTGGATAGACTGACTGTCAAGGGtCCTGTTTAAGCTTCAGTGGAGGaCCGTTGTGAGTCAGTCATTCTGGAGGCAGCTGATGGTCCGCCGCC	aaagctcccatagtggctgtggctggatagactgactgtcaagggtcctgtttaagcttcagtggaggacc	ggcggcggaccatcagctgcctccagaatgactgactcacaacggtcctccactgaagcttaaacaggacc
TRCN0000107214	CCTTTATTACGCGGACCACTT	CCGGCCTTTATTACGCGGACCACTTCTCGAGAAGTGGTCCGCGTAATAAAGGTTTTTG	NM_012454.2-3690s1c1	CDS	NM_012454	9606	26230	TIAM2	T-cell lymphoma invasion and metastasis 2	NM_012454.3,NM_001010927.2	noAltHuman	noMouseHit	AAAGCTCCCATAGTGGCTGTGGCTGGATGGTCCGCGTAATAAAGGtCCTGTTTAAGCTTCAGTGGAGGaCCATTAAAACGCGGACGTTCTGGAGGCAGCTGATGGTCCGCCGCC	aaagctcccatagtggctgtggctggatggtccgcgtaataaaggtcctgtttaagcttcagtggaggacc	ggcggcggaccatcagctgcctccagaacgtccgcgttttaatggtcctccactgaagcttaaacaggacc
TRCN0000107215|TRCN0000333268	CCAGATAAGAAACCTGCCCTT	CCGGCCAGATAAGAAACCTGCCCTTCTCGAGAAGGGCAGGTTTCTTATCTGGTTTTTG	NM_004394.1-1332s1c1	3UTR	NM_004394	9606	1611	DAP	death-associated protein	NM_004394.2	noAltHuman	noMouseHit	AAAGCTCCCATAGTGGCTGTGGCTGGATGCAGGTTTCTTATCTGGtCCTGTTTAAGCTTCAGTGGAGGaCCTGATTTGAAACCTGGTTCTGGAGGCAGCTGATGGTCCGCCGCC	aaagctcccatagtggctgtggctggatgcaggtttcttatctggtcctgtttaagcttcagtggaggacc	ggcggcggaccatcagctgcctccagaaccaggtttcaaatcaggtcctccactgaagcttaaacaggacc
TRCN0000107216	CGCCGTGAAAGCTGGTGGAAT	CCGGCGCCGTGAAAGCTGGTGGAATCTCGAGATTCCACCAGCTTTCACGGCGTTTTTG	NM_004394.1-210s1c1	CDS	NM_004394	9606	1611	DAP	death-associated protein	NM_004394.2	noAltHuman	noMouseHit	AAAGCTCCCATAGTGGCTGTGGCTGGATCACCAGCTTTCACGGCGtCCTGTTTAAGCTTCAGTGGAGGaCGGCGTCTAAGCTGGTCTTCTGGAGGCAGCTGATGGTCCGCCGCC	aaagctcccatagtggctgtggctggatcaccagctttcacggcgtcctgtttaagcttcagtggaggacg	ggcggcggaccatcagctgcctccagaagaccagcttagacgccgtcctccactgaagcttaaacaggacg
TRCN0000107218|TRCN0000333188	ACCTAAACCCACTGTGTTCAT	CCGGACCTAAACCCACTGTGTTCATCTCGAGATGAACACAGTGGGTTTAGGTTTTTTG	NM_004394.1-315s1c1	CDS	NM_004394	9606	1611	DAP	death-associated protein	NM_004394.2	noAltHuman	noMouseHit	AAAGCTCCCATAGTGGCTGTGGCTGGATACACAGTGGGTTTAGGTtCCTGTTTAAGCTTCAGTGGAGGaACGTAATGCCACTGTGATTCTGGAGGCAGCTGATGGTCCGCCGCC	aaagctcccatagtggctgtggctggatacacagtgggtttaggttcctgtttaagcttcagtggaggaac	ggcggcggaccatcagctgcctccagaatcacagtggcattacgttcctccactgaagcttaaacaggaac
TRCN0000107219	GCACATCCAGCAGCCACGCAA	CCGGGCACATCCAGCAGCCACGCAACTCGAGTTGCGTGGCTGCTGGATGTGCTTTTTG	NM_004394.1-444s1c1	CDS	NM_004394	9606	1611	DAP	death-associated protein	NM_004394.2	noAltHuman	noMouseHit	AAAGCTCCCATAGTGGCTGTGGCTGGATGTGGCTGCTGGATGTGCtCCTGTTTAAGCTTCAGTGGAGGaGCTCATGGAGCAGCCAGTTCTGGAGGCAGCTGATGGTCCGCCGCC	aaagctcccatagtggctgtggctggatgtggctgctggatgtgctcctgtttaagcttcagtggaggagc	ggcggcggaccatcagctgcctccagaactggctgctccatgagctcctccactgaagcttaaacaggagc
TRCN0000107221	GCCATTGCAAATGTTGCCAAA	CCGGGCCATTGCAAATGTTGCCAAACTCGAGTTTGGCAACATTTGCAATGGCTTTTTG	NM_001017920.1-192s1c1	CDS	NM_001017920	9606	92196	DAPL1	death associated protein-like 1	NM_001017920.2	noAltHuman	noMouseHit	AAAGCTCCCATAGTGGCTGTGGCTGGATGCAACATTTGCAATGGCtCCTGTTTAAGCTTCAGTGGAGGaGCGATTCGAAATGTTGGTTCTGGAGGCAGCTGATGGTCCGCCGCC	aaagctcccatagtggctgtggctggatgcaacatttgcaatggctcctgtttaagcttcagtggaggagc	ggcggcggaccatcagctgcctccagaaccaacatttcgaatcgctcctccactgaagcttaaacaggagc
TRCN0000107222	CACTGGAGAAGCTCAACTATA	CCGGCACTGGAGAAGCTCAACTATACTCGAGTATAGTTGAGCTTCTCCAGTGTTTTTG	NM_001017920.1-241s1c1	CDS	NM_001017920	9606	92196	DAPL1	death associated protein-like 1	NM_001017920.2	noAltHuman	noMouseHit	AAAGCTCCCATAGTGGCTGTGGCTGGATGTTGAGCTTCTCCAGTGtCCTGTTTAAGCTTCAGTGGAGGaCAGTGGTCAAGCTCAAGTTCTGGAGGCAGCTGATGGTCCGCCGCC	aaagctcccatagtggctgtggctggatgttgagcttctccagtgtcctgtttaagcttcagtggaggaca	ggcggcggaccatcagctgcctccagaacttgagcttgaccactgtcctccactgaagcttaaacaggaca
TRCN0000107223	CAAGAAATTGGCACCTTGGAA	CCGGCAAGAAATTGGCACCTTGGAACTCGAGTTCCAAGGTGCCAATTTCTTGTTTTTG	NM_001017920.1-135s1c1	CDS	NM_001017920	9606	92196	DAPL1	death associated protein-like 1	NM_001017920.2	noAltHuman	noMouseHit	AAAGCTCCCATAGTGGCTGTGGCTGGATAAGGTGCCAATTTCTTGtCCTGTTTAAGCTTCAGTGGAGGaCATGAATATGGCACCTATTCTGGAGGCAGCTGATGGTCCGCCGCC	aaagctcccatagtggctgtggctggataaggtgccaatttcttgtcctgtttaagcttcagtggaggaca	ggcggcggaccatcagctgcctccagaataggtgccatattcatgtcctccactgaagcttaaacaggaca
TRCN0000107224	ACATTATTCAGCAGCCTCGAA	CCGGACATTATTCAGCAGCCTCGAACTCGAGTTCGAGGCTGCTGAATAATGTTTTTTG	NM_001017920.1-340s1c1	CDS	NM_001017920	9606	92196	DAPL1	death associated protein-like 1	NM_001017920.2	noAltHuman	noMouseHit	AAAGCTCCCATAGTGGCTGTGGCTGGATAGGCTGCTGAATAATGTtCCTGTTTAAGCTTCAGTGGAGGaACTTTAAACAGCAGCCATTCTGGAGGCAGCTGATGGTCCGCCGCC	aaagctcccatagtggctgtggctggataggctgctgaataatgttcctgtttaagcttcagtggaggaac	ggcggcggaccatcagctgcctccagaatggctgctgtttaaagttcctccactgaagcttaaacaggaac
TRCN0000107225	GCAGAAGCTGAAGGTTCTATA	CCGGGCAGAAGCTGAAGGTTCTATACTCGAGTATAGAACCTTCAGCTTCTGCTTTTTG	NM_052855.2-1605s1c1	3UTR	NM_052855	9606	91369	ANKRD40	ankyrin repeat domain 40	NM_052855.3	noAltHuman	noMouseHit	AAAGCTCCCATAGTGGCTGTGGCTGGATGAACCTTCAGCTTCTGCtCCTGTTTAAGCTTCAGTGGAGGaGCTGAACGTGAAGGTTGTTCTGGAGGCAGCTGATGGTCCGCCGCC	aaagctcccatagtggctgtggctggatgaaccttcagcttctgctcctgtttaagcttcagtggaggagc	ggcggcggaccatcagctgcctccagaacaaccttcacgttcagctcctccactgaagcttaaacaggagc
TRCN0000107226	GCTGGTACTCAAGGTGAGAAT	CCGGGCTGGTACTCAAGGTGAGAATCTCGAGATTCTCACCTTGAGTACCAGCTTTTTG	NM_052855.2-1027s1c1	CDS	NM_052855	9606	91369	ANKRD40	ankyrin repeat domain 40	NM_052855.3	noAltHuman	noMouseHit	AAAGCTCCCATAGTGGCTGTGGCTGGATTCACCTTGAGTACCAGCtCCTGTTTAAGCTTCAGTGGAGGaGCAGGTTGTCAAGGTGTTTCTGGAGGCAGCTGATGGTCCGCCGCC	aaagctcccatagtggctgtggctggattcaccttgagtaccagctcctgtttaagcttcagtggaggagc	ggcggcggaccatcagctgcctccagaaacaccttgacaacctgctcctccactgaagcttaaacaggagc
TRCN0000107227	GCACTAGTTCAGAATGGTGAT	CCGGGCACTAGTTCAGAATGGTGATCTCGAGATCACCATTCTGAACTAGTGCTTTTTG	NM_052855.2-794s1c1	CDS	NM_052855	9606	91369	ANKRD40	ankyrin repeat domain 40	noHits	noAltHuman	noMouseHit	AAAGCTCCCATAGTGGCTGTGGCTGGATCCATTCTGAACTAGTGCtCCTGTTTAAGCTTCAGTGGAGGaGCTCTACATCAGAATGCTTCTGGAGGCAGCTGATGGTCCGCCGCC	aaagctcccatagtggctgtggctggatccattctgaactagtgctcctgtttaagcttcagtggaggagc	ggcggcggaccatcagctgcctccagaagcattctgatgtagagctcctccactgaagcttaaacaggagc
TRCN0000107229	GAGCTGGGTGTTAATCCAGAT	CCGGGAGCTGGGTGTTAATCCAGATCTCGAGATCTGGATTAACACCCAGCTCTTTTTG	NM_052855.2-1142s1c1	CDS	NM_052855	9606	91369	ANKRD40	ankyrin repeat domain 40	NM_052855.3	noAltHuman	noMouseHit	AAAGCTCCCATAGTGGCTGTGGCTGGATGGATTAACACCCAGCTCtCCTGTTTAAGCTTCAGTGGAGGaGACCTGCCTGTTAATCGTTCTGGAGGCAGCTGATGGTCCGCCGCC	aaagctcccatagtggctgtggctggatggattaacacccagctctcctgtttaagcttcagtggaggaga	ggcggcggaccatcagctgcctccagaacgattaacaggcaggtctcctccactgaagcttaaacaggaga
TRCN0000107230	CGTTTGTTAAGCGGCACTCAT	CCGGCGTTTGTTAAGCGGCACTCATCTCGAGATGAGTGCCGCTTAACAAACGTTTTTG	NM_052813.2-1920s1c1	3UTR	NM_052813	9606	64170	CARD9	caspase recruitment domain family, member 9	NM_052813.4,NM_052814.3	noAltHuman	noMouseHit	AAAGCTCCCATAGTGGCTGTGGCTGGATGTGCCGCTTAACAAACGtCCTGTTTAAGCTTCAGTGGAGGaCGATTGAAAAGCGGCAGTTCTGGAGGCAGCTGATGGTCCGCCGCC	aaagctcccatagtggctgtggctggatgtgccgcttaacaaacgtcctgtttaagcttcagtggaggacg	ggcggcggaccatcagctgcctccagaactgccgcttttcaatcgtcctccactgaagcttaaacaggacg
TRCN0000107231	CAAGATGTACAAGGACCGCAT	CCGGCAAGATGTACAAGGACCGCATCTCGAGATGCGGTCCTTGTACATCTTGTTTTTG	NM_052813.2-1149s1c1	CDS	NM_052813	9606	64170	CARD9	caspase recruitment domain family, member 9	NM_052813.4,NM_052814.3	noAltHuman	noMouseHit	AAAGCTCCCATAGTGGCTGTGGCTGGATGGTCCTTGTACATCTTGtCCTGTTTAAGCTTCAGTGGAGGaCATGATCAACAAGGACGTTCTGGAGGCAGCTGATGGTCCGCCGCC	aaagctcccatagtggctgtggctggatggtccttgtacatcttgtcctgtttaagcttcagtggaggaca	ggcggcggaccatcagctgcctccagaacgtccttgttgatcatgtcctccactgaagcttaaacaggaca
TRCN0000107232	CCTGGTCATCCGCAAACGGAA	CCGGCCTGGTCATCCGCAAACGGAACTCGAGTTCCGTTTGCGGATGACCAGGTTTTTG	NM_052813.2-300s1c1	CDS	NM_052813	9606	64170	CARD9	caspase recruitment domain family, member 9	NM_052813.4,NM_052814.3	noAltHuman	noMouseHit	AAAGCTCCCATAGTGGCTGTGGCTGGATGTTTGCGGATGACCAGGtCCTGTTTAAGCTTCAGTGGAGGaCCAGGTGTTCCGCAAAGTTCTGGAGGCAGCTGATGGTCCGCCGCC	aaagctcccatagtggctgtggctggatgtttgcggatgaccaggtcctgtttaagcttcagtggaggacc	ggcggcggaccatcagctgcctccagaactttgcggaacacctggtcctccactgaagcttaaacaggacc
TRCN0000107233	CGCCCTCAGGAAGATGCAGAA	CCGGCGCCCTCAGGAAGATGCAGAACTCGAGTTCTGCATCTTCCTGAGGGCGTTTTTG	NM_052813.2-1659s1c1	CDS	NM_052813	9606	64170	CARD9	caspase recruitment domain family, member 9	NM_052813.4	noAltHuman	noMouseHit	AAAGCTCCCATAGTGGCTGTGGCTGGATGCATCTTCCTGAGGGCGtCCTGTTTAAGCTTCAGTGGAGGaCGGCCTGTGGAAGATGGTTCTGGAGGCAGCTGATGGTCCGCCGCC	aaagctcccatagtggctgtggctggatgcatcttcctgagggcgtcctgtttaagcttcagtggaggacg	ggcggcggaccatcagctgcctccagaaccatcttccacaggccgtcctccactgaagcttaaacaggacg
TRCN0000107234	CTCCAAAGATGACTTCATCAA	CCGGCTCCAAAGATGACTTCATCAACTCGAGTTGATGAAGTCATCTTTGGAGTTTTTG	NM_052813.2-555s1c1	CDS	NM_052813	9606	64170	CARD9	caspase recruitment domain family, member 9	NM_052813.4,NM_052814.3	noAltHuman	noMouseHit	AAAGCTCCCATAGTGGCTGTGGCTGGATTGAAGTCATCTTTGGAGtCCTGTTTAAGCTTCAGTGGAGGaCTGCAATCATGACTTCTTTCTGGAGGCAGCTGATGGTCCGCCGCC	aaagctcccatagtggctgtggctggattgaagtcatctttggagtcctgtttaagcttcagtggaggact	ggcggcggaccatcagctgcctccagaaagaagtcatgattgcagtcctccactgaagcttaaacaggact
TRCN0000107235	CGAGATTCTCTGTTGGAATAA	CCGGCGAGATTCTCTGTTGGAATAACTCGAGTTATTCCAACAGAGAATCTCGTTTTTG	NM_144698.2-3109s1c1	3UTR	NM_144698	9606	148741	ANKRD35	ankyrin repeat domain 35	NM_144698.3	noAltHuman	noMouseHit	AAAGCTCCCATAGTGGCTGTGGCTGGATTCCAACAGAGAATCTCGtCCTGTTTAAGCTTCAGTGGAGGaCGTGATAGTCTGTTGGTTTCTGGAGGCAGCTGATGGTCCGCCGCC	aaagctcccatagtggctgtggctggattccaacagagaatctcgtcctgtttaagcttcagtggaggacg	ggcggcggaccatcagctgcctccagaaaccaacagactatcacgtcctccactgaagcttaaacaggacg
TRCN0000107236	CCTGACAGAATGTCTGACTAT	CCGGCCTGACAGAATGTCTGACTATCTCGAGATAGTCAGACATTCTGTCAGGTTTTTG	NM_144698.2-268s1c1	CDS	NM_144698	9606	148741	ANKRD35	ankyrin repeat domain 35	NM_144698.3	noAltHuman	noMouseHit	AAAGCTCCCATAGTGGCTGTGGCTGGATTCAGACATTCTGTCAGGtCCTGTTTAAGCTTCAGTGGAGGaCCAGACTCAATGTCTGTTTCTGGAGGCAGCTGATGGTCCGCCGCC	aaagctcccatagtggctgtggctggattcagacattctgtcaggtcctgtttaagcttcagtggaggacc	ggcggcggaccatcagctgcctccagaaacagacattgagtctggtcctccactgaagcttaaacaggacc
TRCN0000107237	GCCACAGTAAATCCAGTATTA	CCGGGCCACAGTAAATCCAGTATTACTCGAGTAATACTGGATTTACTGTGGCTTTTTG	NM_144698.2-1250s1c1	CDS	NM_144698	9606	148741	ANKRD35	ankyrin repeat domain 35	NM_144698.3	noAltHuman	noMouseHit	AAAGCTCCCATAGTGGCTGTGGCTGGATACTGGATTTACTGTGGCtCCTGTTTAAGCTTCAGTGGAGGaGCGACACAAAATCCAGATTCTGGAGGCAGCTGATGGTCCGCCGCC	aaagctcccatagtggctgtggctggatactggatttactgtggctcctgtttaagcttcagtggaggagc	ggcggcggaccatcagctgcctccagaatctggattttgtgtcgctcctccactgaagcttaaacaggagc
TRCN0000107238	CCGAGTTAATGTTACAGACAA	CCGGCCGAGTTAATGTTACAGACAACTCGAGTTGTCTGTAACATTAACTCGGTTTTTG	NM_144698.2-604s1c1	CDS	NM_144698	9606	148741	ANKRD35	ankyrin repeat domain 35	NM_144698.3	noAltHuman	noMouseHit	AAAGCTCCCATAGTGGCTGTGGCTGGATCTGTAACATTAACTCGGtCCTGTTTAAGCTTCAGTGGAGGaCCCAGTATATGTTACACTTCTGGAGGCAGCTGATGGTCCGCCGCC	aaagctcccatagtggctgtggctggatctgtaacattaactcggtcctgtttaagcttcagtggaggacc	ggcggcggaccatcagctgcctccagaagtgtaacatatactgggtcctccactgaagcttaaacaggacc
TRCN0000107239	CCCGAGTTAATGTTACAGACA	CCGGCCCGAGTTAATGTTACAGACACTCGAGTGTCTGTAACATTAACTCGGGTTTTTG	NM_144698.2-603s1c1	CDS	NM_144698	9606	148741	ANKRD35	ankyrin repeat domain 35	NM_144698.3	noAltHuman	noMouseHit	AAAGCTCCCATAGTGGCTGTGGCTGGATTGTAACATTAACTCGGGtCCTGTTTAAGCTTCAGTGGAGGaCCGGAGAAAATGTTACTTTCTGGAGGCAGCTGATGGTCCGCCGCC	aaagctcccatagtggctgtggctggattgtaacattaactcgggtcctgtttaagcttcagtggaggacc	ggcggcggaccatcagctgcctccagaaagtaacattttctccggtcctccactgaagcttaaacaggacc
TRCN0000107240	GCCTCTCAGAAGAATGGAATT	CCGGGCCTCTCAGAAGAATGGAATTCTCGAGAATTCCATTCTTCTGAGAGGCTTTTTG	NM_022461.2-1963s1c1	3UTR	NM_022461	9606	64343	AZI2	5-azacytidine induced 2	noHits	noAltHuman	noMouseHit	AAAGCTCCCATAGTGGCTGTGGCTGGATCCATTCTTCTGAGAGGCtCCTGTTTAAGCTTCAGTGGAGGaGCGTCTGTGAAGAATGCTTCTGGAGGCAGCTGATGGTCCGCCGCC	aaagctcccatagtggctgtggctggatccattcttctgagaggctcctgtttaagcttcagtggaggagc	ggcggcggaccatcagctgcctccagaagcattcttcacagacgctcctccactgaagcttaaacaggagc
TRCN0000107241	GCATATCGAGAGGTTTGCATT	CCGGGCATATCGAGAGGTTTGCATTCTCGAGAATGCAAACCTCTCGATATGCTTTTTG	NM_022461.2-772s1c1	CDS	NM_022461	9606	64343	AZI2	5-azacytidine induced 2	NM_001134433.1,NM_022461.3,NM_001134432.1	noAltHuman	noMouseHit	AAAGCTCCCATAGTGGCTGTGGCTGGATCAAACCTCTCGATATGCtCCTGTTTAAGCTTCAGTGGAGGaGCTTATGCAGAGGTTTCTTCTGGAGGCAGCTGATGGTCCGCCGCC	aaagctcccatagtggctgtggctggatcaaacctctcgatatgctcctgtttaagcttcagtggaggagc	ggcggcggaccatcagctgcctccagaagaaacctctgcataagctcctccactgaagcttaaacaggagc
TRCN0000107242	CCATTCCTAATGATGGTACAT	CCGGCCATTCCTAATGATGGTACATCTCGAGATGTACCATCATTAGGAATGGTTTTTG	NM_022461.2-1463s1c1	CDS	NM_022461	9606	64343	AZI2	5-azacytidine induced 2	NM_022461.3	noAltHuman	noMouseHit	AAAGCTCCCATAGTGGCTGTGGCTGGATACCATCATTAGGAATGGtCCTGTTTAAGCTTCAGTGGAGGaCCTTTCGAAATGATGGATTCTGGAGGCAGCTGATGGTCCGCCGCC	aaagctcccatagtggctgtggctggataccatcattaggaatggtcctgtttaagcttcagtggaggacc	ggcggcggaccatcagctgcctccagaatccatcatttcgaaaggtcctccactgaagcttaaacaggacc
TRCN0000107244	GCATGCATACTGGGAACTGAA	CCGGGCATGCATACTGGGAACTGAACTCGAGTTCAGTTCCCAGTATGCATGCTTTTTG	NM_022461.2-1149s1c1	CDS	NM_022461	9606	64343	AZI2	5-azacytidine induced 2	NM_022461.3	noAltHuman	noMouseHit	AAAGCTCCCATAGTGGCTGTGGCTGGATGTTCCCAGTATGCATGCtCCTGTTTAAGCTTCAGTGGAGGaGCTTGCTAACTGGGAAGTTCTGGAGGCAGCTGATGGTCCGCCGCC	aaagctcccatagtggctgtggctggatgttcccagtatgcatgctcctgtttaagcttcagtggaggagc	ggcggcggaccatcagctgcctccagaacttcccagttagcaagctcctccactgaagcttaaacaggagc
TRCN0000107246|TRCN0000300324	GCTCCTAGAAGTTCAGGAGAA	CCGGGCTCCTAGAAGTTCAGGAGAACTCGAGTTCTCCTGAACTTCTAGGAGCTTTTTG	NM_014550.3-2316s1c1	CDS	NM_014550	9606	29775	CARD10	caspase recruitment domain family, member 10	NM_014550.3	noAltHuman	noMouseHit	AAAGCTCCCATAGTGGCTGTGGCTGGATCCTGAACTTCTAGGAGCtCCTGTTTAAGCTTCAGTGGAGGaGCACCTTCAAGTTCAGCTTCTGGAGGCAGCTGATGGTCCGCCGCC	aaagctcccatagtggctgtggctggatcctgaacttctaggagctcctgtttaagcttcagtggaggagc	ggcggcggaccatcagctgcctccagaagctgaacttgaaggtgctcctccactgaagcttaaacaggagc
TRCN0000107247|TRCN0000333285	CGCTGCTCCATGATCCTCGAT	CCGGCGCTGCTCCATGATCCTCGATCTCGAGATCGAGGATCATGGAGCAGCGTTTTTG	NM_014550.3-358s1c1	CDS	NM_014550	9606	29775	CARD10	caspase recruitment domain family, member 10	NM_014550.3	noAltHuman	noMouseHit	AAAGCTCCCATAGTGGCTGTGGCTGGATAGGATCATGGAGCAGCGtCCTGTTTAAGCTTCAGTGGAGGaCGGTGCAGCATGATCCATTCTGGAGGCAGCTGATGGTCCGCCGCC	aaagctcccatagtggctgtggctggataggatcatggagcagcgtcctgtttaagcttcagtggaggacg	ggcggcggaccatcagctgcctccagaatggatcatgctgcaccgtcctccactgaagcttaaacaggacg
TRCN0000107248	GCCCTTCTACATTCGTGCCAA	CCGGGCCCTTCTACATTCGTGCCAACTCGAGTTGGCACGAATGTAGAAGGGCTTTTTG	NM_014550.3-2118s1c1	CDS	NM_014550	9606	29775	CARD10	caspase recruitment domain family, member 10	NM_014550.3	noAltHuman	noMouseHit	AAAGCTCCCATAGTGGCTGTGGCTGGATCACGAATGTAGAAGGGCtCCTGTTTAAGCTTCAGTGGAGGaGCGCTTGAACATTCGTCTTCTGGAGGCAGCTGATGGTCCGCCGCC	aaagctcccatagtggctgtggctggatcacgaatgtagaagggctcctgtttaagcttcagtggaggagc	ggcggcggaccatcagctgcctccagaagacgaatgttcaagcgctcctccactgaagcttaaacaggagc
TRCN0000107249	CACAGGGAGTGTGACACTTAA	CCGGCACAGGGAGTGTGACACTTAACTCGAGTTAAGTGTCACACTCCCTGTGTTTTTG	NM_014550.3-1662s1c1	CDS	NM_014550	9606	29775	CARD10	caspase recruitment domain family, member 10	NM_014550.3	noAltHuman	noMouseHit	AAAGCTCCCATAGTGGCTGTGGCTGGATGTGTCACACTCCCTGTGtCCTGTTTAAGCTTCAGTGGAGGaCAGAGGCTGTGTGACAGTTCTGGAGGCAGCTGATGGTCCGCCGCC	aaagctcccatagtggctgtggctggatgtgtcacactccctgtgtcctgtttaagcttcagtggaggaca	ggcggcggaccatcagctgcctccagaactgtcacacagcctctgtcctccactgaagcttaaacaggaca
TRCN0000107250	GCAGACAACATAAACATCTTT	CCGGGCAGACAACATAAACATCTTTCTCGAGAAAGATGTTTATGTTGTCTGCTTTTTG	NM_004180.2-1921s1c1	3UTR	NM_004180	9606	10010	TANK	TRAF family member-associated NFKB activator	NM_001199135.1,NM_004180.2	noAltHuman	noMouseHit	AAAGCTCCCATAGTGGCTGTGGCTGGATATGTTTATGTTGTCTGCtCCTGTTTAAGCTTCAGTGGAGGaGCTGACTTCATAAACAATTCTGGAGGCAGCTGATGGTCCGCCGCC	aaagctcccatagtggctgtggctggatatgtttatgttgtctgctcctgtttaagcttcagtggaggagc	ggcggcggaccatcagctgcctccagaattgtttatgaagtcagctcctccactgaagcttaaacaggagc
TRCN0000107251	GCCTATACAGTGTACGGATAA	CCGGGCCTATACAGTGTACGGATAACTCGAGTTATCCGTACACTGTATAGGCTTTTTG	NM_004180.2-695s1c1	CDS	NM_004180	9606	10010	TANK	TRAF family member-associated NFKB activator	NM_001199135.1,NM_004180.2	noAltHuman	noMouseHit	AAAGCTCCCATAGTGGCTGTGGCTGGATCCGTACACTGTATAGGCtCCTGTTTAAGCTTCAGTGGAGGaGCGTATTGAGTGTACGCTTCTGGAGGCAGCTGATGGTCCGCCGCC	aaagctcccatagtggctgtggctggatccgtacactgtataggctcctgtttaagcttcagtggaggagc	ggcggcggaccatcagctgcctccagaagcgtacactcaatacgctcctccactgaagcttaaacaggagc
TRCN0000107252	GCAGTCCTTTGCTCCATGAAA	CCGGGCAGTCCTTTGCTCCATGAAACTCGAGTTTCATGGAGCAAAGGACTGCTTTTTG	NM_004180.2-541s1c1	CDS	NM_004180	9606	10010	TANK	TRAF family member-associated NFKB activator	NM_001199135.1,NM_004180.2	noAltHuman	noMouseHit	AAAGCTCCCATAGTGGCTGTGGCTGGATATGGAGCAAAGGACTGCtCCTGTTTAAGCTTCAGTGGAGGaGCTGTCGATTGCTCCAATTCTGGAGGCAGCTGATGGTCCGCCGCC	aaagctcccatagtggctgtggctggatatggagcaaaggactgctcctgtttaagcttcagtggaggagc	ggcggcggaccatcagctgcctccagaattggagcaatcgacagctcctccactgaagcttaaacaggagc
TRCN0000107253|TRCN0000300280	CCTATACAGTGTACGGATAAA	CCGGCCTATACAGTGTACGGATAAACTCGAGTTTATCCGTACACTGTATAGGTTTTTG	NM_004180.2-696s1c1	CDS	NM_004180	9606	10010	TANK	TRAF family member-associated NFKB activator	NM_001199135.1,NM_004180.2	noAltHuman	noMouseHit	AAAGCTCCCATAGTGGCTGTGGCTGGATTCCGTACACTGTATAGGtCCTGTTTAAGCTTCAGTGGAGGaCCAATAGTGTGTACGGTTTCTGGAGGCAGCTGATGGTCCGCCGCC	aaagctcccatagtggctgtggctggattccgtacactgtataggtcctgtttaagcttcagtggaggacc	ggcggcggaccatcagctgcctccagaaaccgtacacactattggtcctccactgaagcttaaacaggacc
TRCN0000107254	GCTGTCACTTCAACAGACTAT	CCGGGCTGTCACTTCAACAGACTATCTCGAGATAGTCTGTTGAAGTGACAGCTTTTTG	NM_004180.2-299s1c1	CDS	NM_004180	9606	10010	TANK	TRAF family member-associated NFKB activator	NM_001199135.1,NM_004180.2,NM_133484.1	noAltHuman	noMouseHit	AAAGCTCCCATAGTGGCTGTGGCTGGATTCTGTTGAAGTGACAGCtCCTGTTTAAGCTTCAGTGGAGGaGCAGTCTGTTCAACAGTTTCTGGAGGCAGCTGATGGTCCGCCGCC	aaagctcccatagtggctgtggctggattctgttgaagtgacagctcctgtttaagcttcagtggaggagc	ggcggcggaccatcagctgcctccagaaactgttgaacagactgctcctccactgaagcttaaacaggagc
TRCN0000107255	GCCTAGCATTTCTCAGTGTTT	CCGGGCCTAGCATTTCTCAGTGTTTCTCGAGAAACACTGAGAAATGCTAGGCTTTTTG	NM_203349.2-2990s1c1	3UTR	NM_203349	9606	399694	SHC4	SHC (Src homology 2 domain containing) family, member 4	NM_203349.3	noAltHuman	noMouseHit	AAAGCTCCCATAGTGGCTGTGGCTGGATACTGAGAAATGCTAGGCtCCTGTTTAAGCTTCAGTGGAGGaGCGTAGGTTTTCTCAGATTCTGGAGGCAGCTGATGGTCCGCCGCC	aaagctcccatagtggctgtggctggatactgagaaatgctaggctcctgtttaagcttcagtggaggagc	ggcggcggaccatcagctgcctccagaatctgagaaaacctacgctcctccactgaagcttaaacaggagc
TRCN0000107256	CCAGCGAGATACCTCATTATT	CCGGCCAGCGAGATACCTCATTATTCTCGAGAATAATGAGGTATCTCGCTGGTTTTTG	NM_203349.2-1761s1c1	CDS	NM_203349	9606	399694	SHC4	SHC (Src homology 2 domain containing) family, member 4	NM_203349.3	noAltHuman	noMouseHit	AAAGCTCCCATAGTGGCTGTGGCTGGATATGAGGTATCTCGCTGGtCCTGTTTAAGCTTCAGTGGAGGaCCTGCGTCATACCTCAATTCTGGAGGCAGCTGATGGTCCGCCGCC	aaagctcccatagtggctgtggctggatatgaggtatctcgctggtcctgtttaagcttcagtggaggacc	ggcggcggaccatcagctgcctccagaattgaggtatgacgcaggtcctccactgaagcttaaacaggacc
TRCN0000107257	CCCAGCGAGATACCTCATTAT	CCGGCCCAGCGAGATACCTCATTATCTCGAGATAATGAGGTATCTCGCTGGGTTTTTG	NM_203349.2-1760s1c1	CDS	NM_203349	9606	399694	SHC4	SHC (Src homology 2 domain containing) family, member 4	NM_203349.3	noAltHuman	noMouseHit	AAAGCTCCCATAGTGGCTGTGGCTGGATTGAGGTATCTCGCTGGGtCCTGTTTAAGCTTCAGTGGAGGaCCGAGCCTGATACCTCTTTCTGGAGGCAGCTGATGGTCCGCCGCC	aaagctcccatagtggctgtggctggattgaggtatctcgctgggtcctgtttaagcttcagtggaggacc	ggcggcggaccatcagctgcctccagaaagaggtatcaggctcggtcctccactgaagcttaaacaggacc
TRCN0000107258	GCCTTAAACAACCAGTGAGAA	CCGGGCCTTAAACAACCAGTGAGAACTCGAGTTCTCACTGGTTGTTTAAGGCTTTTTG	NM_203349.2-2264s1c1	CDS	NM_203349	9606	399694	SHC4	SHC (Src homology 2 domain containing) family, member 4	NM_203349.3	noAltHuman	noMouseHit	AAAGCTCCCATAGTGGCTGTGGCTGGATCACTGGTTGTTTAAGGCtCCTGTTTAAGCTTCAGTGGAGGaGCGTTATTCAACCAGTCTTCTGGAGGCAGCTGATGGTCCGCCGCC	aaagctcccatagtggctgtggctggatcactggttgtttaaggctcctgtttaagcttcagtggaggagc	ggcggcggaccatcagctgcctccagaagactggttgaataacgctcctccactgaagcttaaacaggagc
TRCN0000107259	CGAGCCTGTCACATATTGGAA	CCGGCGAGCCTGTCACATATTGGAACTCGAGTTCCAATATGTGACAGGCTCGTTTTTG	NM_203349.2-1372s1c1	CDS	NM_203349	9606	399694	SHC4	SHC (Src homology 2 domain containing) family, member 4	NM_203349.3	noAltHuman	noMouseHit	AAAGCTCCCATAGTGGCTGTGGCTGGATAATATGTGACAGGCTCGtCCTGTTTAAGCTTCAGTGGAGGaCGTGCCACTCACATATATTCTGGAGGCAGCTGATGGTCCGCCGCC	aaagctcccatagtggctgtggctggataatatgtgacaggctcgtcctgtttaagcttcagtggaggacg	ggcggcggaccatcagctgcctccagaatatatgtgagtggcacgtcctccactgaagcttaaacaggacg
TRCN0000107260	CCCACACACTTACATGGCAAA	CCGGCCCACACACTTACATGGCAAACTCGAGTTTGCCATGTAAGTGTGTGGGTTTTTG	NM_174945.1-1340s1c1	3UTR	NM_174945	9606	284346	ZNF575	zinc finger protein 575	NM_174945.2	noAltHuman	noMouseHit	AAAGCTCCCATAGTGGCTGTGGCTGGATCCATGTAAGTGTGTGGGtCCTGTTTAAGCTTCAGTGGAGGaCCGACAGTCTTACATGCTTCTGGAGGCAGCTGATGGTCCGCCGCC	aaagctcccatagtggctgtggctggatccatgtaagtgtgtgggtcctgtttaagcttcagtggaggacc	ggcggcggaccatcagctgcctccagaagcatgtaagactgtcggtcctccactgaagcttaaacaggacc
TRCN0000107261	CGCTTACTGCTCCTTCATCAA	CCGGCGCTTACTGCTCCTTCATCAACTCGAGTTGATGAAGGAGCAGTAAGCGTTTTTG	NM_174945.1-1037s1c1	CDS	NM_174945	9606	284346	ZNF575	zinc finger protein 575	NM_174945.2	noAltHuman	noMouseHit	AAAGCTCCCATAGTGGCTGTGGCTGGATTGAAGGAGCAGTAAGCGtCCTGTTTAAGCTTCAGTGGAGGaCGGTTAGAGCTCCTTCTTTCTGGAGGCAGCTGATGGTCCGCCGCC	aaagctcccatagtggctgtggctggattgaaggagcagtaagcgtcctgtttaagcttcagtggaggacg	ggcggcggaccatcagctgcctccagaaagaaggagctctaaccgtcctccactgaagcttaaacaggacg
TRCN0000107262	CGATCCTAGTCCCACTGGCAA	CCGGCGATCCTAGTCCCACTGGCAACTCGAGTTGCCAGTGGGACTAGGATCGTTTTTG	NM_174945.1-400s1c1	CDS	NM_174945	9606	284346	ZNF575	zinc finger protein 575	NM_174945.2	noAltHuman	noMouseHit	AAAGCTCCCATAGTGGCTGTGGCTGGATCAGTGGGACTAGGATCGtCCTGTTTAAGCTTCAGTGGAGGaCGTTCCATGTCCCACTCTTCTGGAGGCAGCTGATGGTCCGCCGCC	aaagctcccatagtggctgtggctggatcagtgggactaggatcgtcctgtttaagcttcagtggaggacg	ggcggcggaccatcagctgcctccagaagagtgggacatggaacgtcctccactgaagcttaaacaggacg
TRCN0000107264	CAGAGACGCTTACTGCTCCTT	CCGGCAGAGACGCTTACTGCTCCTTCTCGAGAAGGAGCAGTAAGCGTCTCTGTTTTTG	NM_174945.1-1031s1c1	CDS	NM_174945	9606	284346	ZNF575	zinc finger protein 575	NM_174945.2	noAltHuman	noMouseHit	AAAGCTCCCATAGTGGCTGTGGCTGGATAGCAGTAAGCGTCTCTGtCCTGTTTAAGCTTCAGTGGAGGaCACAGAGCCTTACTGCATTCTGGAGGCAGCTGATGGTCCGCCGCC	aaagctcccatagtggctgtggctggatagcagtaagcgtctctgtcctgtttaagcttcagtggaggaca	ggcggcggaccatcagctgcctccagaatgcagtaaggctctgtgtcctccactgaagcttaaacaggaca
TRCN0000107265|TRCN0000300282	CCCAGTTAAATGTTCACCAAT	CCGGCCCAGTTAAATGTTCACCAATCTCGAGATTGGTGAACATTTAACTGGGTTTTTG	NM_006106.2-1928s1c1	3UTR	NM_006106	9606	10413	YAP1	Yes-associated protein 1	NM_006106.4,NM_001130145.2,NM_001195044.1,NM_001195045.1	noAltHuman	noMouseHit	AAAGCTCCCATAGTGGCTGTGGCTGGATGTGAACATTTAACTGGGtCCTGTTTAAGCTTCAGTGGAGGaCCGAGTATAATGTTCAGTTCTGGAGGCAGCTGATGGTCCGCCGCC	aaagctcccatagtggctgtggctggatgtgaacatttaactgggtcctgtttaagcttcagtggaggacc	ggcggcggaccatcagctgcctccagaactgaacattatactcggtcctccactgaagcttaaacaggacc
TRCN0000107266|TRCN0000300325	GCCACCAAGCTAGATAAAGAA	CCGGGCCACCAAGCTAGATAAAGAACTCGAGTTCTTTATCTAGCTTGGTGGCTTTTTG	NM_006106.2-1573s1c1	CDS	NM_006106	9606	10413	YAP1	Yes-associated protein 1	NM_006106.4,NM_001130145.2,NM_001195044.1,NM_001195045.1	noAltHuman	NM_009534.3 (LOC:22601),NM_001171147.1 (LOC:22601)	AAAGCTCCCATAGTGGCTGTGGCTGGATTTATCTAGCTTGGTGGCtCCTGTTTAAGCTTCAGTGGAGGaGCGACCTTGCTAGATATTTCTGGAGGCAGCTGATGGTCCGCCGCC	aaagctcccatagtggctgtggctggatttatctagcttggtggctcctgtttaagcttcagtggaggagc	ggcggcggaccatcagctgcctccagaaatatctagcaaggtcgctcctccactgaagcttaaacaggagc
TRCN0000107267|TRCN0000310615	CAGGTGATACTATCAACCAAA	CCGGCAGGTGATACTATCAACCAAACTCGAGTTTGGTTGATAGTATCACCTGTTTTTG	NM_006106.2-1373s1c1	CDS	NM_006106	9606	10413	YAP1	Yes-associated protein 1	NM_006106.4,NM_001130145.2,NM_001195044.1,NM_001195045.1	noAltHuman	noMouseHit	AAAGCTCCCATAGTGGCTGTGGCTGGATGTTGATAGTATCACCTGtCCTGTTTAAGCTTCAGTGGAGGaCACGTGTAACTATCAAGTTCTGGAGGCAGCTGATGGTCCGCCGCC	aaagctcccatagtggctgtggctggatgttgatagtatcacctgtcctgtttaagcttcagtggaggaca	ggcggcggaccatcagctgcctccagaacttgatagttacacgtgtcctccactgaagcttaaacaggaca
TRCN0000107268|TRCN0000300281	GACCAATAGCTCAGATCCTTT	CCGGGACCAATAGCTCAGATCCTTTCTCGAGAAAGGATCTGAGCTATTGGTCTTTTTG	NM_006106.2-1233s1c1	CDS	NM_006106	9606	10413	YAP1	Yes-associated protein 1	NM_006106.4,NM_001130145.2,NM_001195044.1,NM_001195045.1	noAltHuman	noMouseHit	AAAGCTCCCATAGTGGCTGTGGCTGGATGATCTGAGCTATTGGTCtCCTGTTTAAGCTTCAGTGGAGGaGAGCAAATGCTCAGATGTTCTGGAGGCAGCTGATGGTCCGCCGCC	aaagctcccatagtggctgtggctggatgatctgagctattggtctcctgtttaagcttcagtggaggaga	ggcggcggaccatcagctgcctccagaacatctgagcatttgctctcctccactgaagcttaaacaggaga
TRCN0000107269	CGACCAATAGCTCAGATCCTT	CCGGCGACCAATAGCTCAGATCCTTCTCGAGAAGGATCTGAGCTATTGGTCGTTTTTG	NM_006106.2-1232s1c1	CDS	NM_006106	9606	10413	YAP1	Yes-associated protein 1	NM_006106.4,NM_001130145.2,NM_001195044.1,NM_001195045.1	noAltHuman	noMouseHit	AAAGCTCCCATAGTGGCTGTGGCTGGATATCTGAGCTATTGGTCGtCCTGTTTAAGCTTCAGTGGAGGaCGTCCATAAGCTCAGAATTCTGGAGGCAGCTGATGGTCCGCCGCC	aaagctcccatagtggctgtggctggatatctgagctattggtcgtcctgtttaagcttcagtggaggacg	ggcggcggaccatcagctgcctccagaattctgagcttatggacgtcctccactgaagcttaaacaggacg
TRCN0000107271	CGTGTGCGAGTTGCATTTCAA	CCGGCGTGTGCGAGTTGCATTTCAACTCGAGTTGAAATGCAACTCGCACACGTTTTTG	NM_020807.1-1493s1c1	CDS	NM_020807	9606	57567	ZNF319	zinc finger protein 319	NM_020807.1	noAltHuman	noMouseHit	AAAGCTCCCATAGTGGCTGTGGCTGGATAATGCAACTCGCACACGtCCTGTTTAAGCTTCAGTGGAGGaCGAGTGGCAGTTGCATATTCTGGAGGCAGCTGATGGTCCGCCGCC	aaagctcccatagtggctgtggctggataatgcaactcgcacacgtcctgtttaagcttcagtggaggacg	ggcggcggaccatcagctgcctccagaatatgcaactgccactcgtcctccactgaagcttaaacaggacg
TRCN0000107272	GCCAGAAAGGCTTTGACCAAT	CCGGGCCAGAAAGGCTTTGACCAATCTCGAGATTGGTCAAAGCCTTTCTGGCTTTTTG	NM_020807.1-1834s1c1	CDS	NM_020807	9606	57567	ZNF319	zinc finger protein 319	NM_020807.1	noAltHuman	noMouseHit	AAAGCTCCCATAGTGGCTGTGGCTGGATGTCAAAGCCTTTCTGGCtCCTGTTTAAGCTTCAGTGGAGGaGCGAGATTGGCTTTGAGTTCTGGAGGCAGCTGATGGTCCGCCGCC	aaagctcccatagtggctgtggctggatgtcaaagcctttctggctcctgtttaagcttcagtggaggagc	ggcggcggaccatcagctgcctccagaactcaaagccaatctcgctcctccactgaagcttaaacaggagc
TRCN0000107273	GAGCAGCAGTTCAAGTGTGTA	CCGGGAGCAGCAGTTCAAGTGTGTACTCGAGTACACACTTGAACTGCTGCTCTTTTTG	NM_020807.1-2238s1c1	CDS	NM_020807	9606	57567	ZNF319	zinc finger protein 319	NM_020807.1	noAltHuman	noMouseHit	AAAGCTCCCATAGTGGCTGTGGCTGGATCACTTGAACTGCTGCTCtCCTGTTTAAGCTTCAGTGGAGGaGACCAGGTGTTCAAGTCTTCTGGAGGCAGCTGATGGTCCGCCGCC	aaagctcccatagtggctgtggctggatcacttgaactgctgctctcctgtttaagcttcagtggaggaga	ggcggcggaccatcagctgcctccagaagacttgaacacctggtctcctccactgaagcttaaacaggaga
TRCN0000107274	TGAAGTGTTCCATCTGTGAAA	CCGGTGAAGTGTTCCATCTGTGAAACTCGAGTTTCACAGATGGAACACTTCATTTTTG	NM_020807.1-1096s1c1	CDS	NM_020807	9606	57567	ZNF319	zinc finger protein 319	NM_020807.1	noAltHuman	noMouseHit	AAAGCTCCCATAGTGGCTGTGGCTGGATACAGATGGAACACTTCAtCCTGTTTAAGCTTCAGTGGAGGaTGTAGTCATCCATCTGATTCTGGAGGCAGCTGATGGTCCGCCGCC	aaagctcccatagtggctgtggctggatacagatggaacacttcatcctgtttaagcttcagtggaggatg	ggcggcggaccatcagctgcctccagaatcagatggatgactacatcctccactgaagcttaaacaggatg
TRCN0000107275	GCCTCCATAGTTGAAAGACTA	CCGGGCCTCCATAGTTGAAAGACTACTCGAGTAGTCTTTCAACTATGGAGGCTTTTTG	NM_152437.1-2879s1c1	3UTR	NM_152437	9606	144348	ZNF664	zinc finger protein 664	NM_152437.2,NM_001204298.1	noAltHuman	noMouseHit	AAAGCTCCCATAGTGGCTGTGGCTGGATCTTTCAACTATGGAGGCtCCTGTTTAAGCTTCAGTGGAGGaGCGTCCTAAGTTGAAACTTCTGGAGGCAGCTGATGGTCCGCCGCC	aaagctcccatagtggctgtggctggatctttcaactatggaggctcctgtttaagcttcagtggaggagc	ggcggcggaccatcagctgcctccagaagtttcaacttaggacgctcctccactgaagcttaaacaggagc
TRCN0000107276	GAGTCCACACAAAGGAGAGAA	CCGGGAGTCCACACAAAGGAGAGAACTCGAGTTCTCTCCTTTGTGTGGACTCTTTTTG	NM_152437.1-2570s1c1	CDS	NM_152437	9606	144348	ZNF664	zinc finger protein 664	NM_152437.2,NM_001204298.1	noAltHuman	noMouseHit	AAAGCTCCCATAGTGGCTGTGGCTGGATCTCCTTTGTGTGGACTCtCCTGTTTAAGCTTCAGTGGAGGaGACTCCTGACAAAGGACTTCTGGAGGCAGCTGATGGTCCGCCGCC	aaagctcccatagtggctgtggctggatctcctttgtgtggactctcctgtttaagcttcagtggaggaga	ggcggcggaccatcagctgcctccagaagtcctttgtcaggagtctcctccactgaagcttaaacaggaga
TRCN0000107277	CTCCCATCTTCAAATTCATAT	CCGGCTCCCATCTTCAAATTCATATCTCGAGATATGAATTTGAAGATGGGAGTTTTTG	NM_152437.1-2127s1c1	CDS	NM_152437	9606	144348	ZNF664	zinc finger protein 664	NM_152437.2,NM_001204298.1	noAltHuman	noMouseHit	AAAGCTCCCATAGTGGCTGTGGCTGGATGAATTTGAAGATGGGAGtCCTGTTTAAGCTTCAGTGGAGGaCTGCCAAGTTCAAATTGTTCTGGAGGCAGCTGATGGTCCGCCGCC	aaagctcccatagtggctgtggctggatgaatttgaagatgggagtcctgtttaagcttcagtggaggact	ggcggcggaccatcagctgcctccagaacaatttgaacttggcagtcctccactgaagcttaaacaggact
TRCN0000107278	GTGACAAGTGTGATAAGGGTT	CCGGGTGACAAGTGTGATAAGGGTTCTCGAGAACCCTTATCACACTTGTCACTTTTTG	NM_152437.1-1928s1c1	CDS	NM_152437	9606	144348	ZNF664	zinc finger protein 664	NM_152437.2,NM_001204298.1	noAltHuman	noMouseHit	AAAGCTCCCATAGTGGCTGTGGCTGGATCTTATCACACTTGTCACtCCTGTTTAAGCTTCAGTGGAGGaGTCACATCTGTGATAACTTCTGGAGGCAGCTGATGGTCCGCCGCC	aaagctcccatagtggctgtggctggatcttatcacacttgtcactcctgtttaagcttcagtggaggagt	ggcggcggaccatcagctgcctccagaagttatcacagatgtgactcctccactgaagcttaaacaggagt
TRCN0000107279	CATATTCATTGGAGAGACCAT	CCGGCATATTCATTGGAGAGACCATCTCGAGATGGTCTCTCCAATGAATATGTTTTTG	NM_152437.1-1969s1c1	CDS	NM_152437	9606	144348	ZNF664	zinc finger protein 664	NM_152437.2,NM_001204298.1	noAltHuman	noMouseHit	AAAGCTCCCATAGTGGCTGTGGCTGGATTCTCTCCAATGAATATGtCCTGTTTAAGCTTCAGTGGAGGaCAAATTGTTTGGAGAGTTTCTGGAGGCAGCTGATGGTCCGCCGCC	aaagctcccatagtggctgtggctggattctctccaatgaatatgtcctgtttaagcttcagtggaggaca	ggcggcggaccatcagctgcctccagaaactctccaaacaatttgtcctccactgaagcttaaacaggaca
TRCN0000107280	GCAGTGAAGGAGTTAGTAGAA	CCGGGCAGTGAAGGAGTTAGTAGAACTCGAGTTCTACTAACTCCTTCACTGCTTTTTG	NM_001003686.1-886s1c1	3UTR	NM_001003686	9606	5387	PMS2P3	postmeiotic segregation increased 2 pseudogene 3	NR_028059.1	NR_023383.1 (LOC:441263)	noMouseHit	AAAGCTCCCATAGTGGCTGTGGCTGGATACTAACTCCTTCACTGCtCCTGTTTAAGCTTCAGTGGAGGaGCTGTGTTGGAGTTAGATTCTGGAGGCAGCTGATGGTCCGCCGCC	aaagctcccatagtggctgtggctggatactaactccttcactgctcctgtttaagcttcagtggaggagc	ggcggcggaccatcagctgcctccagaatctaactccaacacagctcctccactgaagcttaaacaggagc
TRCN0000107281	GTATGATTATCACCAAGCCAA	CCGGGTATGATTATCACCAAGCCAACTCGAGTTGGCTTGGTGATAATCATACTTTTTG	NM_001003686.1-688s1c1	CDS	NM_001003686	9606	5387	PMS2P3	postmeiotic segregation increased 2 pseudogene 3	NR_028059.1	noAltHuman	noMouseHit	AAAGCTCCCATAGTGGCTGTGGCTGGATCTTGGTGATAATCATACtCCTGTTTAAGCTTCAGTGGAGGaGTTTGAAAATCACCAACTTCTGGAGGCAGCTGATGGTCCGCCGCC	aaagctcccatagtggctgtggctggatcttggtgataatcatactcctgtttaagcttcagtggaggagt	ggcggcggaccatcagctgcctccagaagttggtgattttcaaactcctccactgaagcttaaacaggagt
TRCN0000107282	CCGTGGATAATGGAAGGTGAA	CCGGCCGTGGATAATGGAAGGTGAACTCGAGTTCACCTTCCATTATCCACGGTTTTTG	NM_001003686.1-755s1c1	CDS	NM_001003686	9606	5387	PMS2P3	postmeiotic segregation increased 2 pseudogene 3	NR_028059.1	noAltHuman	noMouseHit	AAAGCTCCCATAGTGGCTGTGGCTGGATCCTTCCATTATCCACGGtCCTGTTTAAGCTTCAGTGGAGGaCCCTGGTAAATGGAAGCTTCTGGAGGCAGCTGATGGTCCGCCGCC	aaagctcccatagtggctgtggctggatccttccattatccacggtcctgtttaagcttcagtggaggacc	ggcggcggaccatcagctgcctccagaagcttccatttaccagggtcctccactgaagcttaaacaggacc
TRCN0000107283	CCCTGATGAGAAGATAGCATA	CCGGCCCTGATGAGAAGATAGCATACTCGAGTATGCTATCTTCTCATCAGGGTTTTTG	NM_001003686.1-622s1c1	CDS	NM_001003686	9606	5387	PMS2P3	postmeiotic segregation increased 2 pseudogene 3	NR_028059.1	noAltHuman	noMouseHit	AAAGCTCCCATAGTGGCTGTGGCTGGATCTATCTTCTCATCAGGGtCCTGTTTAAGCTTCAGTGGAGGaCCGTGAACAGAAGATACTTCTGGAGGCAGCTGATGGTCCGCCGCC	aaagctcccatagtggctgtggctggatctatcttctcatcagggtcctgtttaagcttcagtggaggacc	ggcggcggaccatcagctgcctccagaagtatcttctgttcacggtcctccactgaagcttaaacaggacc
TRCN0000107284	CGGAAGTCAGTCCATCAGATT	CCGGCGGAAGTCAGTCCATCAGATTCTCGAGAATCTGATGGACTGACTTCCGTTTTTG	NM_001003686.1-832s1c1	CDS	NM_001003686	9606	5387	PMS2P3	postmeiotic segregation increased 2 pseudogene 3	NR_028059.1	NR_003614.1 (LOC:5380),NR_027777.1 (LOC:5383),NR_027775.1 (LOC:5383),NR_027776.1 (LOC:5383),NR_003613.1 (LOC:5379),XM_003120548.1 (LOC:100289811),NR_003085.2 (LOC:5395),NR_023383.1 (LOC:441263),NR_028058.1 (LOC:100132832),NM_000535.5 (LOC:5395),XM_003120551.1 (LOC:100289811),NR_022007.1 (LOC:5382)	noMouseHit	AAAGCTCCCATAGTGGCTGTGGCTGGATTGATGGACTGACTTCCGtCCTGTTTAAGCTTCAGTGGAGGaCGCAAGAGAGTCCATCTTTCTGGAGGCAGCTGATGGTCCGCCGCC	aaagctcccatagtggctgtggctggattgatggactgacttccgtcctgtttaagcttcagtggaggacg	ggcggcggaccatcagctgcctccagaaagatggactctcttgcgtcctccactgaagcttaaacaggacg
TRCN0000107286	CTTGCCATCAACTTGGGACTA	CCGGCTTGCCATCAACTTGGGACTACTCGAGTAGTCCCAAGTTGATGGCAAGTTTTTG	NM_001004329.1-827s1c1	CDS	NM_001004329	9606	440097	DBX2	developing brain homeobox 2	NM_001004329.2	noAltHuman	noMouseHit	AAAGCTCCCATAGTGGCTGTGGCTGGATCCCAAGTTGATGGCAAGtCCTGTTTAAGCTTCAGTGGAGGaCTAGCCTACAACTTGGCTTCTGGAGGCAGCTGATGGTCCGCCGCC	aaagctcccatagtggctgtggctggatcccaagttgatggcaagtcctgtttaagcttcagtggaggact	ggcggcggaccatcagctgcctccagaagccaagttgtaggctagtcctccactgaagcttaaacaggact
TRCN0000107287	CACTGCAAGGTGCCTTATATT	CCGGCACTGCAAGGTGCCTTATATTCTCGAGAATATAAGGCACCTTGCAGTGTTTTTG	NM_001004329.1-1119s1c1	CDS	NM_001004329	9606	440097	DBX2	developing brain homeobox 2	NM_001004329.2	noAltHuman	noMouseHit	AAAGCTCCCATAGTGGCTGTGGCTGGATTAAGGCACCTTGCAGTGtCCTGTTTAAGCTTCAGTGGAGGaCAGTGCTTGGTGCCTTTTTCTGGAGGCAGCTGATGGTCCGCCGCC	aaagctcccatagtggctgtggctggattaaggcaccttgcagtgtcctgtttaagcttcagtggaggaca	ggcggcggaccatcagctgcctccagaaaaaggcaccaagcactgtcctccactgaagcttaaacaggaca
TRCN0000107288	CTCCTGACACAGGACTCTAAT	CCGGCTCCTGACACAGGACTCTAATCTCGAGATTAGAGTCCTGTGTCAGGAGTTTTTG	NM_001004329.1-692s1c1	CDS	NM_001004329	9606	440097	DBX2	developing brain homeobox 2	NM_001004329.2	noAltHuman	noMouseHit	AAAGCTCCCATAGTGGCTGTGGCTGGATGAGTCCTGTGTCAGGAGtCCTGTTTAAGCTTCAGTGGAGGaCTGCTGTGACAGGACTGTTCTGGAGGCAGCTGATGGTCCGCCGCC	aaagctcccatagtggctgtggctggatgagtcctgtgtcaggagtcctgtttaagcttcagtggaggact	ggcggcggaccatcagctgcctccagaacagtcctgtcacagcagtcctccactgaagcttaaacaggact
TRCN0000107289	GAGTTTCCTGATCGAGAATTT	CCGGGAGTTTCCTGATCGAGAATTTCTCGAGAAATTCTCGATCAGGAAACTCTTTTTG	NM_001004329.1-280s1c1	CDS	NM_001004329	9606	440097	DBX2	developing brain homeobox 2	NM_001004329.2	noAltHuman	noMouseHit	AAAGCTCCCATAGTGGCTGTGGCTGGATTCTCGATCAGGAAACTCtCCTGTTTAAGCTTCAGTGGAGGaGACTTTGGTGATCGAGTTTCTGGAGGCAGCTGATGGTCCGCCGCC	aaagctcccatagtggctgtggctggattctcgatcaggaaactctcctgtttaagcttcagtggaggaga	ggcggcggaccatcagctgcctccagaaactcgatcaccaaagtctcctccactgaagcttaaacaggaga
TRCN0000107290	GCAGGAATAAAGATGTTCTTT	CCGGGCAGGAATAAAGATGTTCTTTCTCGAGAAAGAACATCTTTATTCCTGCTTTTTG	NM_001009883.1-2539s1c1	3UTR	NM_001009883	9606	7617	ZNF66P	zinc finger protein 66, pseudogene	noHits	noAltHuman	noMouseHit	AAAGCTCCCATAGTGGCTGTGGCTGGATAACATCTTTATTCCTGCtCCTGTTTAAGCTTCAGTGGAGGaGCTGGATAAAAGATGTATTCTGGAGGCAGCTGATGGTCCGCCGCC	aaagctcccatagtggctgtggctggataacatctttattcctgctcctgtttaagcttcagtggaggagc	ggcggcggaccatcagctgcctccagaatacatcttttatccagctcctccactgaagcttaaacaggagc
TRCN0000107291	CCCTTTCTACACATAAGATAA	CCGGCCCTTTCTACACATAAGATAACTCGAGTTATCTTATGTGTAGAAAGGGTTTTTG	NM_001009883.1-749s1c1	CDS	NM_001009883	9606	7617	ZNF66P	zinc finger protein 66, pseudogene	noHits	noAltHuman	noMouseHit	AAAGCTCCCATAGTGGCTGTGGCTGGATCTTATGTGTAGAAAGGGtCCTGTTTAAGCTTCAGTGGAGGaCCGTTTGAACACATAACTTCTGGAGGCAGCTGATGGTCCGCCGCC	aaagctcccatagtggctgtggctggatcttatgtgtagaaagggtcctgtttaagcttcagtggaggacc	ggcggcggaccatcagctgcctccagaagttatgtgttcaaacggtcctccactgaagcttaaacaggacc
TRCN0000107292	ACCCTTGCAAATTTACAGAAT	CCGGACCCTTGCAAATTTACAGAATCTCGAGATTCTGTAAATTTGCAAGGGTTTTTTG	NM_001009883.1-365s1c1	CDS	NM_001009883	9606	7617	ZNF66P	zinc finger protein 66, pseudogene	noHits	noAltHuman	noMouseHit	AAAGCTCCCATAGTGGCTGTGGCTGGATTGTAAATTTGCAAGGGTtCCTGTTTAAGCTTCAGTGGAGGaACGCTTCGAAATTTACTTTCTGGAGGCAGCTGATGGTCCGCCGCC	aaagctcccatagtggctgtggctggattgtaaatttgcaagggttcctgtttaagcttcagtggaggaac	ggcggcggaccatcagctgcctccagaaagtaaatttcgaagcgttcctccactgaagcttaaacaggaac
TRCN0000107293	CCTCAACCTTTACTACACATA	CCGGCCTCAACCTTTACTACACATACTCGAGTATGTGTAGTAAAGGTTGAGGTTTTTG	NM_001009883.1-407s1c1	CDS	NM_001009883	9606	7617	ZNF66P	zinc finger protein 66, pseudogene	noHits	noAltHuman	noMouseHit	AAAGCTCCCATAGTGGCTGTGGCTGGATTGTAGTAAAGGTTGAGGtCCTGTTTAAGCTTCAGTGGAGGaCCACAAGGTTTACTACTTTCTGGAGGCAGCTGATGGTCCGCCGCC	aaagctcccatagtggctgtggctggattgtagtaaaggttgaggtcctgtttaagcttcagtggaggacc	ggcggcggaccatcagctgcctccagaaagtagtaaaccttgtggtcctccactgaagcttaaacaggacc
TRCN0000107294	CCTCTAACCTTACTACACATA	CCGGCCTCTAACCTTACTACACATACTCGAGTATGTGTAGTAAGGTTAGAGGTTTTTG	NM_001009883.1-575s1c1	CDS	NM_001009883	9606	7617	ZNF66P	zinc finger protein 66, pseudogene	noHits	NM_001076675.2 (LOC:199777),NM_001159293.1 (LOC:100129842)	noMouseHit	AAAGCTCCCATAGTGGCTGTGGCTGGATTGTAGTAAGGTTAGAGGtCCTGTTTAAGCTTCAGTGGAGGaCCACTATGCTTACTACTTTCTGGAGGCAGCTGATGGTCCGCCGCC	aaagctcccatagtggctgtggctggattgtagtaaggttagaggtcctgtttaagcttcagtggaggacc	ggcggcggaccatcagctgcctccagaaagtagtaagcatagtggtcctccactgaagcttaaacaggacc
TRCN0000107295	CCATCTCAAGACTCCTCAGAT	CCGGCCATCTCAAGACTCCTCAGATCTCGAGATCTGAGGAGTCTTGAGATGGTTTTTG	NM_152501.2-1539s1c1	CDS	NM_152501	9606	149628	PYHIN1	pyrin and HIN domain family, member 1	NM_198930.2,NM_152501.3,NM_198929.3,NM_198928.3	noAltHuman	noMouseHit	AAAGCTCCCATAGTGGCTGTGGCTGGATGAGGAGTCTTGAGATGGtCCTGTTTAAGCTTCAGTGGAGGaCCTTCTGTAGACTCCTGTTCTGGAGGCAGCTGATGGTCCGCCGCC	aaagctcccatagtggctgtggctggatgaggagtcttgagatggtcctgtttaagcttcagtggaggacc	ggcggcggaccatcagctgcctccagaacaggagtctacagaaggtcctccactgaagcttaaacaggacc
TRCN0000107296	ACAGGAAGTATGGCTGTAGTA	CCGGACAGGAAGTATGGCTGTAGTACTCGAGTACTACAGCCATACTTCCTGTTTTTTG	NM_152501.2-1285s1c1	CDS	NM_152501	9606	149628	PYHIN1	pyrin and HIN domain family, member 1	NM_198930.2,NM_152501.3,NM_198929.3,NM_198928.3	noAltHuman	noMouseHit	AAAGCTCCCATAGTGGCTGTGGCTGGATACAGCCATACTTCCTGTtCCTGTTTAAGCTTCAGTGGAGGaACTGGATCTATGGCTGATTCTGGAGGCAGCTGATGGTCCGCCGCC	aaagctcccatagtggctgtggctggatacagccatacttcctgttcctgtttaagcttcagtggaggaac	ggcggcggaccatcagctgcctccagaatcagccatagatccagttcctccactgaagcttaaacaggaac
TRCN0000107298	CAGTCAAAGGAATAATCCCAT	CCGGCAGTCAAAGGAATAATCCCATCTCGAGATGGGATTATTCCTTTGACTGTTTTTG	NM_152501.2-527s1c1	CDS	NM_152501	9606	149628	PYHIN1	pyrin and HIN domain family, member 1	NM_152501.3,NM_198929.3	noAltHuman	noMouseHit	AAAGCTCCCATAGTGGCTGTGGCTGGATGATTATTCCTTTGACTGtCCTGTTTAAGCTTCAGTGGAGGaCACTCATTGGAATAATGTTCTGGAGGCAGCTGATGGTCCGCCGCC	aaagctcccatagtggctgtggctggatgattattcctttgactgtcctgtttaagcttcagtggaggaca	ggcggcggaccatcagctgcctccagaacattattccaatgagtgtcctccactgaagcttaaacaggaca
TRCN0000107299	ACGAAACAGAAAGAAGTGTAT	CCGGACGAAACAGAAAGAAGTGTATCTCGAGATACACTTCTTTCTGTTTCGTTTTTTG	NM_152501.2-556s1c1	CDS	NM_152501	9606	149628	PYHIN1	pyrin and HIN domain family, member 1	NM_198930.2,NM_152501.3,NM_198929.3,NM_198928.3	noAltHuman	noMouseHit	AAAGCTCCCATAGTGGCTGTGGCTGGATACTTCTTTCTGTTTCGTtCCTGTTTAAGCTTCAGTGGAGGaACCAAAGTGAAAGAAGATTCTGGAGGCAGCTGATGGTCCGCCGCC	aaagctcccatagtggctgtggctggatacttctttctgtttcgttcctgtttaagcttcagtggaggaac	ggcggcggaccatcagctgcctccagaatcttctttcactttggttcctccactgaagcttaaacaggaac
TRCN0000107300	GCAGGGAATAAGACATTGAAA	CCGGGCAGGGAATAAGACATTGAAACTCGAGTTTCAATGTCTTATTCCCTGCTTTTTG	NM_001007248.1-2605s1c1	3UTR	NM_001007248	9606	148103	ZNF599	zinc finger protein 599	NM_001007248.2	noAltHuman	noMouseHit	AAAGCTCCCATAGTGGCTGTGGCTGGATAATGTCTTATTCCCTGCtCCTGTTTAAGCTTCAGTGGAGGaGCTGGGTTTAAGACATATTCTGGAGGCAGCTGATGGTCCGCCGCC	aaagctcccatagtggctgtggctggataatgtcttattccctgctcctgtttaagcttcagtggaggagc	ggcggcggaccatcagctgcctccagaatatgtcttaaacccagctcctccactgaagcttaaacaggagc
TRCN0000107301	GCCTGTCGTTATATGGCTGAT	CCGGGCCTGTCGTTATATGGCTGATCTCGAGATCAGCCATATAACGACAGGCTTTTTG	NM_001007248.1-1077s1c1	CDS	NM_001007248	9606	148103	ZNF599	zinc finger protein 599	NM_001007248.2	noAltHuman	noMouseHit	AAAGCTCCCATAGTGGCTGTGGCTGGATGCCATATAACGACAGGCtCCTGTTTAAGCTTCAGTGGAGGaGCGTGTGCTTATATGGGTTCTGGAGGCAGCTGATGGTCCGCCGCC	aaagctcccatagtggctgtggctggatgccatataacgacaggctcctgtttaagcttcagtggaggagc	ggcggcggaccatcagctgcctccagaacccatataagcacacgctcctccactgaagcttaaacaggagc
TRCN0000107302	CTGATCTATCTACTGGAACAT	CCGGCTGATCTATCTACTGGAACATCTCGAGATGTTCCAGTAGATAGATCAGTTTTTG	NM_001007248.1-543s1c1	CDS	NM_001007248	9606	148103	ZNF599	zinc finger protein 599	NM_001007248.2	noAltHuman	noMouseHit	AAAGCTCCCATAGTGGCTGTGGCTGGATTCCAGTAGATAGATCAGtCCTGTTTAAGCTTCAGTGGAGGaCTCATCATTCTACTGGTTTCTGGAGGCAGCTGATGGTCCGCCGCC	aaagctcccatagtggctgtggctggattccagtagatagatcagtcctgtttaagcttcagtggaggact	ggcggcggaccatcagctgcctccagaaaccagtagaatgatgagtcctccactgaagcttaaacaggact
TRCN0000107303	GCTCCACTTTCATCCGACATA	CCGGGCTCCACTTTCATCCGACATACTCGAGTATGTCGGATGAAAGTGGAGCTTTTTG	NM_001007248.1-1594s1c1	CDS	NM_001007248	9606	148103	ZNF599	zinc finger protein 599	NM_001007248.2	noAltHuman	noMouseHit	AAAGCTCCCATAGTGGCTGTGGCTGGATTCGGATGAAAGTGGAGCtCCTGTTTAAGCTTCAGTGGAGGaGCACCAGATTCATCCGTTTCTGGAGGCAGCTGATGGTCCGCCGCC	aaagctcccatagtggctgtggctggattcggatgaaagtggagctcctgtttaagcttcagtggaggagc	ggcggcggaccatcagctgcctccagaaacggatgaatctggtgctcctccactgaagcttaaacaggagc
TRCN0000107304	CTCATCCTTCACTCAGCACAT	CCGGCTCATCCTTCACTCAGCACATCTCGAGATGTGCTGAGTGAAGGATGAGTTTTTG	NM_001007248.1-1511s1c1	CDS	NM_001007248	9606	148103	ZNF599	zinc finger protein 599	NM_001007248.2	noAltHuman	noMouseHit	AAAGCTCCCATAGTGGCTGTGGCTGGATGCTGAGTGAAGGATGAGtCCTGTTTAAGCTTCAGTGGAGGaCTGATCGATCACTCAGGTTCTGGAGGCAGCTGATGGTCCGCCGCC	aaagctcccatagtggctgtggctggatgctgagtgaaggatgagtcctgtttaagcttcagtggaggact	ggcggcggaccatcagctgcctccagaacctgagtgatcgatcagtcctccactgaagcttaaacaggact
TRCN0000107305	GCATTCTATCTTTGCTCAAAT	CCGGGCATTCTATCTTTGCTCAAATCTCGAGATTTGAGCAAAGATAGAATGCTTTTTG	NM_012286.1-1644s1c1	3UTR	NM_012286	9606	9643	MORF4L2	mortality factor 4 like 2	NM_001142427.1,NM_001142419.1,NM_001142428.1,NM_001142430.1,NM_001142422.1,NM_001142425.1,NM_001142426.1,NM_001142431.1,NM_001142432.1,NM_001142418.1,NM_001142421.1,NM_001142424.1,NM_012286.2,NM_001142423.1,NM_001142429.1,NM_001142420.1	noAltHuman	noMouseHit	AAAGCTCCCATAGTGGCTGTGGCTGGATGAGCAAAGATAGAATGCtCCTGTTTAAGCTTCAGTGGAGGaGCTTTCATTCTTTGCTGTTCTGGAGGCAGCTGATGGTCCGCCGCC	aaagctcccatagtggctgtggctggatgagcaaagatagaatgctcctgtttaagcttcagtggaggagc	ggcggcggaccatcagctgcctccagaacagcaaagaatgaaagctcctccactgaagcttaaacaggagc
TRCN0000107306	CTTGCATTATTGTTGGGCTAT	CCGGCTTGCATTATTGTTGGGCTATCTCGAGATAGCCCAACAATAATGCAAGTTTTTG	NM_012286.1-1050s1c1	CDS	NM_012286	9606	9643	MORF4L2	mortality factor 4 like 2	NM_001142427.1,NM_001142419.1,NM_001142428.1,NM_001142430.1,NM_001142422.1,NM_001142425.1,NM_001142426.1,NM_001142431.1,NM_001142432.1,NM_001142418.1,NM_001142421.1,NM_001142424.1,NM_012286.2,NM_001142423.1,NM_001142429.1,NM_001142420.1	noAltHuman	noMouseHit	AAAGCTCCCATAGTGGCTGTGGCTGGATCCCAACAATAATGCAAGtCCTGTTTAAGCTTCAGTGGAGGaCTAGCAAAATTGTTGGCTTCTGGAGGCAGCTGATGGTCCGCCGCC	aaagctcccatagtggctgtggctggatcccaacaataatgcaagtcctgtttaagcttcagtggaggact	ggcggcggaccatcagctgcctccagaagccaacaattttgctagtcctccactgaagcttaaacaggact
TRCN0000107307	GCACCACACCTACTGAGATTA	CCGGGCACCACACCTACTGAGATTACTCGAGTAATCTCAGTAGGTGTGGTGCTTTTTG	NM_012286.1-978s1c1	CDS	NM_012286	9606	9643	MORF4L2	mortality factor 4 like 2	NM_001142427.1,NM_001142419.1,NM_001142428.1,NM_001142430.1,NM_001142422.1,NM_001142425.1,NM_001142426.1,NM_001142431.1,NM_001142432.1,NM_001142418.1,NM_001142421.1,NM_001142424.1,NM_012286.2,NM_001142423.1,NM_001142429.1,NM_001142420.1	noAltHuman	noMouseHit	AAAGCTCCCATAGTGGCTGTGGCTGGATCTCAGTAGGTGTGGTGCtCCTGTTTAAGCTTCAGTGGAGGaGCTCCAGTCCTACTGACTTCTGGAGGCAGCTGATGGTCCGCCGCC	aaagctcccatagtggctgtggctggatctcagtaggtgtggtgctcctgtttaagcttcagtggaggagc	ggcggcggaccatcagctgcctccagaagtcagtaggactggagctcctccactgaagcttaaacaggagc
TRCN0000107308	TGTTGGGCTATTTGCATGATT	CCGGTGTTGGGCTATTTGCATGATTCTCGAGAATCATGCAAATAGCCCAACATTTTTG	NM_012286.1-1060s1c1	CDS	NM_012286	9606	9643	MORF4L2	mortality factor 4 like 2	NM_001142427.1,NM_001142419.1,NM_001142428.1,NM_001142430.1,NM_001142422.1,NM_001142425.1,NM_001142426.1,NM_001142431.1,NM_001142432.1,NM_001142418.1,NM_001142421.1,NM_001142424.1,NM_012286.2,NM_001142423.1,NM_001142429.1,NM_001142420.1	noAltHuman	noMouseHit	AAAGCTCCCATAGTGGCTGTGGCTGGATATGCAAATAGCCCAACAtCCTGTTTAAGCTTCAGTGGAGGaTGATGGCGTATTTGCAATTCTGGAGGCAGCTGATGGTCCGCCGCC	aaagctcccatagtggctgtggctggatatgcaaatagcccaacatcctgtttaagcttcagtggaggatg	ggcggcggaccatcagctgcctccagaattgcaaatacgccatcatcctccactgaagcttaaacaggatg
TRCN0000107309	GACCAGAAAGAACAAGCAGAA	CCGGGACCAGAAAGAACAAGCAGAACTCGAGTTCTGCTTGTTCTTTCTGGTCTTTTTG	NM_012286.1-527s1c1	CDS	NM_012286	9606	9643	MORF4L2	mortality factor 4 like 2	NM_001142427.1,NM_001142419.1,NM_001142428.1,NM_001142430.1,NM_001142422.1,NM_001142425.1,NM_001142426.1,NM_001142431.1,NM_001142432.1,NM_001142418.1,NM_001142421.1,NM_001142424.1,NM_012286.2,NM_001142423.1,NM_001142429.1,NM_001142420.1	noAltHuman	noMouseHit	AAAGCTCCCATAGTGGCTGTGGCTGGATGCTTGTTCTTTCTGGTCtCCTGTTTAAGCTTCAGTGGAGGaGAGCAGTTAGAACAAGGTTCTGGAGGCAGCTGATGGTCCGCCGCC	aaagctcccatagtggctgtggctggatgcttgttctttctggtctcctgtttaagcttcagtggaggaga	ggcggcggaccatcagctgcctccagaaccttgttctaactgctctcctccactgaagcttaaacaggaga
TRCN0000107310	CCTTAGTCAATACCAGTATTT	CCGGCCTTAGTCAATACCAGTATTTCTCGAGAAATACTGGTATTGACTAAGGTTTTTG	NM_173539.1-2293s1c1	3UTR	NM_173539	9606	169270	ZNF596	zinc finger protein 596	noHits	noAltHuman	noMouseHit	AAAGCTCCCATAGTGGCTGTGGCTGGATACTGGTATTGACTAAGGtCCTGTTTAAGCTTCAGTGGAGGaCCATAGAGAATACCAGATTCTGGAGGCAGCTGATGGTCCGCCGCC	aaagctcccatagtggctgtggctggatactggtattgactaaggtcctgtttaagcttcagtggaggacc	ggcggcggaccatcagctgcctccagaatctggtattctctatggtcctccactgaagcttaaacaggacc
TRCN0000107312	CTATGCAATGACTTAGGAGAA	CCGGCTATGCAATGACTTAGGAGAACTCGAGTTCTCCTAAGTCATTGCATAGTTTTTG	NM_173539.1-445s1c1	CDS	NM_173539	9606	169270	ZNF596	zinc finger protein 596	NM_001042415.1,NM_001042416.1,NM_173539.2	noAltHuman	noMouseHit	AAAGCTCCCATAGTGGCTGTGGCTGGATCCTAAGTCATTGCATAGtCCTGTTTAAGCTTCAGTGGAGGaCTTTGCTTTGACTTAGCTTCTGGAGGCAGCTGATGGTCCGCCGCC	aaagctcccatagtggctgtggctggatcctaagtcattgcatagtcctgtttaagcttcagtggaggact	ggcggcggaccatcagctgcctccagaagctaagtcaaagcaaagtcctccactgaagcttaaacaggact
TRCN0000107313	CTCTGCAAATCAGTTGTGCTT	CCGGCTCTGCAAATCAGTTGTGCTTCTCGAGAAGCACAACTGATTTGCAGAGTTTTTG	NM_173539.1-259s1c1	CDS	NM_173539	9606	169270	ZNF596	zinc finger protein 596	NM_001042415.1,NM_001042416.1,NM_173539.2	noAltHuman	noMouseHit	AAAGCTCCCATAGTGGCTGTGGCTGGATACAACTGATTTGCAGAGtCCTGTTTAAGCTTCAGTGGAGGaCTGTGCTTATCAGTTGATTCTGGAGGCAGCTGATGGTCCGCCGCC	aaagctcccatagtggctgtggctggatacaactgatttgcagagtcctgtttaagcttcagtggaggact	ggcggcggaccatcagctgcctccagaatcaactgataagcacagtcctccactgaagcttaaacaggact
TRCN0000107314	TCTGCAAATCAGTTGTGCTTT	CCGGTCTGCAAATCAGTTGTGCTTTCTCGAGAAAGCACAACTGATTTGCAGATTTTTG	NM_173539.1-260s1c1	CDS	NM_173539	9606	169270	ZNF596	zinc finger protein 596	NM_001042415.1,NM_001042416.1,NM_173539.2	noAltHuman	noMouseHit	AAAGCTCCCATAGTGGCTGTGGCTGGATCACAACTGATTTGCAGAtCCTGTTTAAGCTTCAGTGGAGGaTCAGCATTTCAGTTGTCTTCTGGAGGCAGCTGATGGTCCGCCGCC	aaagctcccatagtggctgtggctggatcacaactgatttgcagatcctgtttaagcttcagtggaggatc	ggcggcggaccatcagctgcctccagaagacaactgaaatgctgatcctccactgaagcttaaacaggatc
TRCN0000107315	CGTGACACAATGTTAGGCATA	CCGGCGTGACACAATGTTAGGCATACTCGAGTATGCCTAACATTGTGTCACGTTTTTG	NM_006956.1-4010s1c1	3UTR	NM_006956	9606	7559	ZNF12	zinc finger protein 12	NM_016265.3,NM_006956.2	noAltHuman	noMouseHit	AAAGCTCCCATAGTGGCTGTGGCTGGATCCTAACATTGTGTCACGtCCTGTTTAAGCTTCAGTGGAGGaCGAGACTGAATGTTAGCTTCTGGAGGCAGCTGATGGTCCGCCGCC	aaagctcccatagtggctgtggctggatcctaacattgtgtcacgtcctgtttaagcttcagtggaggacg	ggcggcggaccatcagctgcctccagaagctaacattcagtctcgtcctccactgaagcttaaacaggacg
TRCN0000107316	GCACTTAATGACCATCAGAAA	CCGGGCACTTAATGACCATCAGAAACTCGAGTTTCTGATGGTCATTAAGTGCTTTTTG	NM_006956.1-1148s1c1	CDS	NM_006956	9606	7559	ZNF12	zinc finger protein 12	NM_016265.3,NM_006956.2	noAltHuman	noMouseHit	AAAGCTCCCATAGTGGCTGTGGCTGGATTGATGGTCATTAAGTGCtCCTGTTTAAGCTTCAGTGGAGGaGCTCTTTTTGACCATCTTTCTGGAGGCAGCTGATGGTCCGCCGCC	aaagctcccatagtggctgtggctggattgatggtcattaagtgctcctgtttaagcttcagtggaggagc	ggcggcggaccatcagctgcctccagaaagatggtcaaaaagagctcctccactgaagcttaaacaggagc
TRCN0000107317	CCCTTTGTAGACATCGGAGAA	CCGGCCCTTTGTAGACATCGGAGAACTCGAGTTCTCCGATGTCTACAAAGGGTTTTTG	NM_006956.1-1569s1c1	CDS	NM_006956	9606	7559	ZNF12	zinc finger protein 12	NM_016265.3,NM_006956.2	noAltHuman	noMouseHit	AAAGCTCCCATAGTGGCTGTGGCTGGATCCGATGTCTACAAAGGGtCCTGTTTAAGCTTCAGTGGAGGaCCGTTTCAAGACATCGCTTCTGGAGGCAGCTGATGGTCCGCCGCC	aaagctcccatagtggctgtggctggatccgatgtctacaaagggtcctgtttaagcttcagtggaggacc	ggcggcggaccatcagctgcctccagaagcgatgtcttgaaacggtcctccactgaagcttaaacaggacc
TRCN0000107318	CCTCCATATTAAGCTTGAGAA	CCGGCCTCCATATTAAGCTTGAGAACTCGAGTTCTCAAGCTTAATATGGAGGTTTTTG	NM_006956.1-490s1c1	CDS	NM_006956	9606	7559	ZNF12	zinc finger protein 12	NM_016265.3,NM_006956.2	noAltHuman	noMouseHit	AAAGCTCCCATAGTGGCTGTGGCTGGATCAAGCTTAATATGGAGGtCCTGTTTAAGCTTCAGTGGAGGaCCACCAATTTAAGCTTCTTCTGGAGGCAGCTGATGGTCCGCCGCC	aaagctcccatagtggctgtggctggatcaagcttaatatggaggtcctgtttaagcttcagtggaggacc	ggcggcggaccatcagctgcctccagaagaagcttaaattggtggtcctccactgaagcttaaacaggacc
TRCN0000107319	CTCCATATTAAGCTTGAGAAA	CCGGCTCCATATTAAGCTTGAGAAACTCGAGTTTCTCAAGCTTAATATGGAGTTTTTG	NM_006956.1-491s1c1	CDS	NM_006956	9606	7559	ZNF12	zinc finger protein 12	NM_016265.3,NM_006956.2	noAltHuman	noMouseHit	AAAGCTCCCATAGTGGCTGTGGCTGGATTCAAGCTTAATATGGAGtCCTGTTTAAGCTTCAGTGGAGGaCTGCATTATAAGCTTGTTTCTGGAGGCAGCTGATGGTCCGCCGCC	aaagctcccatagtggctgtggctggattcaagcttaatatggagtcctgtttaagcttcagtggaggact	ggcggcggaccatcagctgcctccagaaacaagcttataatgcagtcctccactgaagcttaaacaggact
TRCN0000107320	CCAGCTGAGCACTTCCTGCAT	CCGGCCAGCTGAGCACTTCCTGCATCTCGAGATGCAGGAAGTGCTCAGCTGGTTTTTG	NM_030580.2-1920s1c1	3UTR	NM_030580	9606	80778	ZNF34	zinc finger protein 34	NM_030580.3	noAltHuman	noMouseHit	AAAGCTCCCATAGTGGCTGTGGCTGGATAGGAAGTGCTCAGCTGGtCCTGTTTAAGCTTCAGTGGAGGaCCTGCTCTGCACTTCCATTCTGGAGGCAGCTGATGGTCCGCCGCC	aaagctcccatagtggctgtggctggataggaagtgctcagctggtcctgtttaagcttcagtggaggacc	ggcggcggaccatcagctgcctccagaatggaagtgcagagcaggtcctccactgaagcttaaacaggacc
TRCN0000107321	CGCCTACTCTTCCCTGATTTA	CCGGCGCCTACTCTTCCCTGATTTACTCGAGTAAATCAGGGAAGAGTAGGCGTTTTTG	NM_030580.2-1244s1c1	CDS	NM_030580	9606	80778	ZNF34	zinc finger protein 34	NM_030580.3	noAltHuman	noMouseHit	AAAGCTCCCATAGTGGCTGTGGCTGGATTCAGGGAAGAGTAGGCGtCCTGTTTAAGCTTCAGTGGAGGaCGGCTAGACTTCCCTGTTTCTGGAGGCAGCTGATGGTCCGCCGCC	aaagctcccatagtggctgtggctggattcagggaagagtaggcgtcctgtttaagcttcagtggaggacg	ggcggcggaccatcagctgcctccagaaacagggaagtctagccgtcctccactgaagcttaaacaggacg
TRCN0000107322	CAGTGCAAACTTAGTTGTTAA	CCGGCAGTGCAAACTTAGTTGTTAACTCGAGTTAACAACTAAGTTTGCACTGTTTTTG	NM_030580.2-905s1c1	CDS	NM_030580	9606	80778	ZNF34	zinc finger protein 34	NM_030580.3	noAltHuman	noMouseHit	AAAGCTCCCATAGTGGCTGTGGCTGGATCAACTAAGTTTGCACTGtCCTGTTTAAGCTTCAGTGGAGGaCACTGCTTACTTAGTTCTTCTGGAGGCAGCTGATGGTCCGCCGCC	aaagctcccatagtggctgtggctggatcaactaagtttgcactgtcctgtttaagcttcagtggaggaca	ggcggcggaccatcagctgcctccagaagaactaagtaagcagtgtcctccactgaagcttaaacaggaca
TRCN0000107323	GCGAGTTCATCAATCACCGAA	CCGGGCGAGTTCATCAATCACCGAACTCGAGTTCGGTGATTGATGAACTCGCTTTTTG	NM_030580.2-1084s1c1	CDS	NM_030580	9606	80778	ZNF34	zinc finger protein 34	NM_030580.3	noAltHuman	noMouseHit	AAAGCTCCCATAGTGGCTGTGGCTGGATGTGATTGATGAACTCGCtCCTGTTTAAGCTTCAGTGGAGGaGCCAGTAGATCAATCAGTTCTGGAGGCAGCTGATGGTCCGCCGCC	aaagctcccatagtggctgtggctggatgtgattgatgaactcgctcctgtttaagcttcagtggaggagc	ggcggcggaccatcagctgcctccagaactgattgatctactggctcctccactgaagcttaaacaggagc
TRCN0000107324	CAGAACTGAGTACAAGGAGTT	CCGGCAGAACTGAGTACAAGGAGTTCTCGAGAACTCCTTGTACTCAGTTCTGTTTTTG	NM_030580.2-563s1c1	CDS	NM_030580	9606	80778	ZNF34	zinc finger protein 34	NM_030580.3	noAltHuman	noMouseHit	AAAGCTCCCATAGTGGCTGTGGCTGGATCCTTGTACTCAGTTCTGtCCTGTTTAAGCTTCAGTGGAGGaCACAACACAGTACAAGCTTCTGGAGGCAGCTGATGGTCCGCCGCC	aaagctcccatagtggctgtggctggatccttgtactcagttctgtcctgtttaagcttcagtggaggaca	ggcggcggaccatcagctgcctccagaagcttgtactgtgttgtgtcctccactgaagcttaaacaggaca
TRCN0000107325	CCCAACATGAAGTCTCTTTAT	CCGGCCCAACATGAAGTCTCTTTATCTCGAGATAAAGAGACTTCATGTTGGGTTTTTG	NM_175888.1-1559s1c1	3UTR	NM_175888	9606	253639	ZNF620	zinc finger protein 620	NR_024114.1,NM_175888.2	noAltHuman	noMouseHit	AAAGCTCCCATAGTGGCTGTGGCTGGATAGAGACTTCATGTTGGGtCCTGTTTAAGCTTCAGTGGAGGaCCGAACTAGAAGTCTCATTCTGGAGGCAGCTGATGGTCCGCCGCC	aaagctcccatagtggctgtggctggatagagacttcatgttgggtcctgtttaagcttcagtggaggacc	ggcggcggaccatcagctgcctccagaatgagacttctagttcggtcctccactgaagcttaaacaggacc
TRCN0000107326	CCACAAGGTCATTGGATAATT	CCGGCCACAAGGTCATTGGATAATTCTCGAGAATTATCCAATGACCTTGTGGTTTTTG	NM_175888.1-555s1c1	CDS	NM_175888	9606	253639	ZNF620	zinc finger protein 620	NR_024114.1,NM_175888.2	noAltHuman	noMouseHit	AAAGCTCCCATAGTGGCTGTGGCTGGATATCCAATGACCTTGTGGtCCTGTTTAAGCTTCAGTGGAGGaCCTCAACCTCATTGGAATTCTGGAGGCAGCTGATGGTCCGCCGCC	aaagctcccatagtggctgtggctggatatccaatgaccttgtggtcctgtttaagcttcagtggaggacc	ggcggcggaccatcagctgcctccagaattccaatgaggttgaggtcctccactgaagcttaaacaggacc
TRCN0000107327	CTCACTACAAATCAGACAAAT	CCGGCTCACTACAAATCAGACAAATCTCGAGATTTGTCTGATTTGTAGTGAGTTTTTG	NM_175888.1-696s1c1	CDS	NM_175888	9606	253639	ZNF620	zinc finger protein 620	NR_024114.1,NM_175888.2	noAltHuman	noMouseHit	AAAGCTCCCATAGTGGCTGTGGCTGGATGTCTGATTTGTAGTGAGtCCTGTTTAAGCTTCAGTGGAGGaCTGACTTGAAATCAGAGTTCTGGAGGCAGCTGATGGTCCGCCGCC	aaagctcccatagtggctgtggctggatgtctgatttgtagtgagtcctgtttaagcttcagtggaggact	ggcggcggaccatcagctgcctccagaactctgatttcaagtcagtcctccactgaagcttaaacaggact
TRCN0000107328	GAACTGAGAAGGAAGGATTAA	CCGGGAACTGAGAAGGAAGGATTAACTCGAGTTAATCCTTCCTTCTCAGTTCTTTTTG	NM_175888.1-427s1c1	CDS	NM_175888	9606	253639	ZNF620	zinc finger protein 620	NR_024114.1,NM_175888.2	noAltHuman	noMouseHit	AAAGCTCCCATAGTGGCTGTGGCTGGATTCCTTCCTTCTCAGTTCtCCTGTTTAAGCTTCAGTGGAGGaGATCTGTCAAGGAAGGTTTCTGGAGGCAGCTGATGGTCCGCCGCC	aaagctcccatagtggctgtggctggattccttccttctcagttctcctgtttaagcttcagtggaggaga	ggcggcggaccatcagctgcctccagaaaccttccttgacagatctcctccactgaagcttaaacaggaga
TRCN0000107329	CCAAAGGATCATGTGTCCAAA	CCGGCCAAAGGATCATGTGTCCAAACTCGAGTTTGGACACATGATCCTTTGGTTTTTG	NM_175888.1-450s1c1	CDS	NM_175888	9606	253639	ZNF620	zinc finger protein 620	NR_024114.1,NM_175888.2	noAltHuman	noMouseHit	AAAGCTCCCATAGTGGCTGTGGCTGGATGACACATGATCCTTTGGtCCTGTTTAAGCTTCAGTGGAGGaCCTAAGCTTCATGTGTGTTCTGGAGGCAGCTGATGGTCCGCCGCC	aaagctcccatagtggctgtggctggatgacacatgatcctttggtcctgtttaagcttcagtggaggacc	ggcggcggaccatcagctgcctccagaacacacatgaagcttaggtcctccactgaagcttaaacaggacc
TRCN0000107330	CCATGATGATTTGTTCCAGTT	CCGGCCATGATGATTTGTTCCAGTTCTCGAGAACTGGAACAAATCATCATGGTTTTTG	NM_003575.1-3094s1c1	3UTR	NM_003575	9606	8427	ZNF282	zinc finger protein 282	NM_003575.2	noAltHuman	noMouseHit	AAAGCTCCCATAGTGGCTGTGGCTGGATGGAACAAATCATCATGGtCCTGTTTAAGCTTCAGTGGAGGaCCTTGAACATTTGTTCGTTCTGGAGGCAGCTGATGGTCCGCCGCC	aaagctcccatagtggctgtggctggatggaacaaatcatcatggtcctgtttaagcttcagtggaggacc	ggcggcggaccatcagctgcctccagaacgaacaaatgttcaaggtcctccactgaagcttaaacaggacc
TRCN0000107331	CGGATTAAACAGGAGGAGCAT	CCGGCGGATTAAACAGGAGGAGCATCTCGAGATGCTCCTCCTGTTTAATCCGTTTTTG	NM_003575.1-1113s1c1	CDS	NM_003575	9606	8427	ZNF282	zinc finger protein 282	NM_003575.2	noAltHuman	noMouseHit	AAAGCTCCCATAGTGGCTGTGGCTGGATTCCTCCTGTTTAATCCGtCCTGTTTAAGCTTCAGTGGAGGaCGCATTTTACAGGAGGTTTCTGGAGGCAGCTGATGGTCCGCCGCC	aaagctcccatagtggctgtggctggattcctcctgtttaatccgtcctgtttaagcttcagtggaggacg	ggcggcggaccatcagctgcctccagaaacctcctgtaaaatgcgtcctccactgaagcttaaacaggacg
TRCN0000107332	CGAAGACGAGTGGAAGAACTT	CCGGCGAAGACGAGTGGAAGAACTTCTCGAGAAGTTCTTCCACTCGTCTTCGTTTTTG	NM_003575.1-752s1c1	CDS	NM_003575	9606	8427	ZNF282	zinc finger protein 282	NM_003575.2	noAltHuman	noMouseHit	AAAGCTCCCATAGTGGCTGTGGCTGGATTCTTCCACTCGTCTTCGtCCTGTTTAAGCTTCAGTGGAGGaCGTAGAGCAGTGGAAGTTTCTGGAGGCAGCTGATGGTCCGCCGCC	aaagctcccatagtggctgtggctggattcttccactcgtcttcgtcctgtttaagcttcagtggaggacg	ggcggcggaccatcagctgcctccagaaacttccactgctctacgtcctccactgaagcttaaacaggacg
TRCN0000107333	GCCATCCCTACGGAATCCATT	CCGGGCCATCCCTACGGAATCCATTCTCGAGAATGGATTCCGTAGGGATGGCTTTTTG	NM_003575.1-1056s1c1	CDS	NM_003575	9606	8427	ZNF282	zinc finger protein 282	NM_003575.2	noAltHuman	noMouseHit	AAAGCTCCCATAGTGGCTGTGGCTGGATGATTCCGTAGGGATGGCtCCTGTTTAAGCTTCAGTGGAGGaGCGATCGGTACGGAATGTTCTGGAGGCAGCTGATGGTCCGCCGCC	aaagctcccatagtggctgtggctggatgattccgtagggatggctcctgtttaagcttcagtggaggagc	ggcggcggaccatcagctgcctccagaacattccgtaccgatcgctcctccactgaagcttaaacaggagc
TRCN0000107334	GAGAGAGAAATCCCAATGGAT	CCGGGAGAGAGAAATCCCAATGGATCTCGAGATCCATTGGGATTTCTCTCTCTTTTTG	NM_003575.1-930s1c1	CDS	NM_003575	9606	8427	ZNF282	zinc finger protein 282	NM_003575.2	noAltHuman	noMouseHit	AAAGCTCCCATAGTGGCTGTGGCTGGATATTGGGATTTCTCTCTCtCCTGTTTAAGCTTCAGTGGAGGaGACAGACTAATCCCAAATTCTGGAGGCAGCTGATGGTCCGCCGCC	aaagctcccatagtggctgtggctggatattgggatttctctctctcctgtttaagcttcagtggaggaga	ggcggcggaccatcagctgcctccagaatttgggattagtctgtctcctccactgaagcttaaacaggaga
TRCN0000107335	GCACTGACACTTTAGACATTA	CCGGGCACTGACACTTTAGACATTACTCGAGTAATGTCTAAAGTGTCAGTGCTTTTTG	NM_178558.2-2434s1c1	3UTR	NM_178558	9606	340252	ZNF680	zinc finger protein 680	NM_178558.4	noAltHuman	noMouseHit	AAAGCTCCCATAGTGGCTGTGGCTGGATGTCTAAAGTGTCAGTGCtCCTGTTTAAGCTTCAGTGGAGGaGCTCTGTGACTTTAGAGTTCTGGAGGCAGCTGATGGTCCGCCGCC	aaagctcccatagtggctgtggctggatgtctaaagtgtcagtgctcctgtttaagcttcagtggaggagc	ggcggcggaccatcagctgcctccagaactctaaagtcacagagctcctccactgaagcttaaacaggagc
TRCN0000107336	CCTGCAACTCTTGCTAATCAT	CCGGCCTGCAACTCTTGCTAATCATCTCGAGATGATTAGCAAGAGTTGCAGGTTTTTG	NM_178558.2-1577s1c1	CDS	NM_178558	9606	340252	ZNF680	zinc finger protein 680	NM_178558.4	noAltHuman	noMouseHit	AAAGCTCCCATAGTGGCTGTGGCTGGATTTAGCAAGAGTTGCAGGtCCTGTTTAAGCTTCAGTGGAGGaCCAGCATGTCTTGCTATTTCTGGAGGCAGCTGATGGTCCGCCGCC	aaagctcccatagtggctgtggctggatttagcaagagttgcaggtcctgtttaagcttcagtggaggacc	ggcggcggaccatcagctgcctccagaaatagcaagacatgctggtcctccactgaagcttaaacaggacc
TRCN0000107337	GCCTCACCTGATAACCTGTTT	CCGGGCCTCACCTGATAACCTGTTTCTCGAGAAACAGGTTATCAGGTGAGGCTTTTTG	NM_178558.2-331s1c1	CDS	NM_178558	9606	340252	ZNF680	zinc finger protein 680	NM_178558.4,NM_001130022.1	noAltHuman	noMouseHit	AAAGCTCCCATAGTGGCTGTGGCTGGATAGGTTATCAGGTGAGGCtCCTGTTTAAGCTTCAGTGGAGGaGCGTCAGGTGATAACCATTCTGGAGGCAGCTGATGGTCCGCCGCC	aaagctcccatagtggctgtggctggataggttatcaggtgaggctcctgtttaagcttcagtggaggagc	ggcggcggaccatcagctgcctccagaatggttatcacctgacgctcctccactgaagcttaaacaggagc
TRCN0000107338	GCCTGCAACTCTTGCTAATCA	CCGGGCCTGCAACTCTTGCTAATCACTCGAGTGATTAGCAAGAGTTGCAGGCTTTTTG	NM_178558.2-1576s1c1	CDS	NM_178558	9606	340252	ZNF680	zinc finger protein 680	NM_178558.4	noAltHuman	noMouseHit	AAAGCTCCCATAGTGGCTGTGGCTGGATTAGCAAGAGTTGCAGGCtCCTGTTTAAGCTTCAGTGGAGGaGCGTGCTTCTCTTGCTTTTCTGGAGGCAGCTGATGGTCCGCCGCC	aaagctcccatagtggctgtggctggattagcaagagttgcaggctcctgtttaagcttcagtggaggagc	ggcggcggaccatcagctgcctccagaaaagcaagagaagcacgctcctccactgaagcttaaacaggagc
TRCN0000107339	GAGTCTAAGGTGTTCAAAGAA	CCGGGAGTCTAAGGTGTTCAAAGAACTCGAGTTCTTTGAACACCTTAGACTCTTTTTG	NM_178558.2-548s1c1	CDS	NM_178558	9606	340252	ZNF680	zinc finger protein 680	NM_178558.4	noAltHuman	noMouseHit	AAAGCTCCCATAGTGGCTGTGGCTGGATTTGAACACCTTAGACTCtCCTGTTTAAGCTTCAGTGGAGGaGACTCTTTGGTGTTCATTTCTGGAGGCAGCTGATGGTCCGCCGCC	aaagctcccatagtggctgtggctggatttgaacaccttagactctcctgtttaagcttcagtggaggaga	ggcggcggaccatcagctgcctccagaaatgaacaccaaagagtctcctccactgaagcttaaacaggaga
TRCN0000107340	GCCTTCTTAAATGTAAGCAAT	CCGGGCCTTCTTAAATGTAAGCAATCTCGAGATTGCTTACATTTAAGAAGGCTTTTTG	NM_020714.1-3258s1c1	3UTR	NM_020714	9606	57474	ZNF490	zinc finger protein 490	noHits	noAltHuman	noMouseHit	AAAGCTCCCATAGTGGCTGTGGCTGGATCTTACATTTAAGAAGGCtCCTGTTTAAGCTTCAGTGGAGGaGCGTTCAAAAATGTAACTTCTGGAGGCAGCTGATGGTCCGCCGCC	aaagctcccatagtggctgtggctggatcttacatttaagaaggctcctgtttaagcttcagtggaggagc	ggcggcggaccatcagctgcctccagaagttacatttttgaacgctcctccactgaagcttaaacaggagc
TRCN0000107341	CCTGGAAACTCCTACTGGATT	CCGGCCTGGAAACTCCTACTGGATTCTCGAGAATCCAGTAGGAGTTTCCAGGTTTTTG	NM_020714.1-550s1c1	CDS	NM_020714	9606	57474	ZNF490	zinc finger protein 490	NM_020714.2	noAltHuman	noMouseHit	AAAGCTCCCATAGTGGCTGTGGCTGGATCAGTAGGAGTTTCCAGGtCCTGTTTAAGCTTCAGTGGAGGaCCAGGATTCTCCTACTCTTCTGGAGGCAGCTGATGGTCCGCCGCC	aaagctcccatagtggctgtggctggatcagtaggagtttccaggtcctgtttaagcttcagtggaggacc	ggcggcggaccatcagctgcctccagaagagtaggagaatcctggtcctccactgaagcttaaacaggacc
TRCN0000107342	CCCACGTACTTACGGAGTCAT	CCGGCCCACGTACTTACGGAGTCATCTCGAGATGACTCCGTAAGTACGTGGGTTTTTG	NM_020714.1-1064s1c1	CDS	NM_020714	9606	57474	ZNF490	zinc finger protein 490	NM_020714.2	noAltHuman	noMouseHit	AAAGCTCCCATAGTGGCTGTGGCTGGATCTCCGTAAGTACGTGGGtCCTGTTTAAGCTTCAGTGGAGGaCCGACGATCTTACGGACTTCTGGAGGCAGCTGATGGTCCGCCGCC	aaagctcccatagtggctgtggctggatctccgtaagtacgtgggtcctgtttaagcttcagtggaggacc	ggcggcggaccatcagctgcctccagaagtccgtaagatcgtcggtcctccactgaagcttaaacaggacc
TRCN0000107343	CCAGTATTCGAACCCATGAAA	CCGGCCAGTATTCGAACCCATGAAACTCGAGTTTCATGGGTTCGAATACTGGTTTTTG	NM_020714.1-732s1c1	CDS	NM_020714	9606	57474	ZNF490	zinc finger protein 490	NM_020714.2	noAltHuman	noMouseHit	AAAGCTCCCATAGTGGCTGTGGCTGGATATGGGTTCGAATACTGGtCCTGTTTAAGCTTCAGTGGAGGaCCTGTAAACGAACCCAATTCTGGAGGCAGCTGATGGTCCGCCGCC	aaagctcccatagtggctgtggctggatatgggttcgaatactggtcctgtttaagcttcagtggaggacc	ggcggcggaccatcagctgcctccagaattgggttcgtttacaggtcctccactgaagcttaaacaggacc
TRCN0000107344	GACAAAGCATCAAGACTCAAA	CCGGGACAAAGCATCAAGACTCAAACTCGAGTTTGAGTCTTGATGCTTTGTCTTTTTG	NM_020714.1-252s1c1	CDS	NM_020714	9606	57474	ZNF490	zinc finger protein 490	NM_020714.2	noAltHuman	noMouseHit	AAAGCTCCCATAGTGGCTGTGGCTGGATAGTCTTGATGCTTTGTCtCCTGTTTAAGCTTCAGTGGAGGaGAGAAACGATCAAGACATTCTGGAGGCAGCTGATGGTCCGCCGCC	aaagctcccatagtggctgtggctggatagtcttgatgctttgtctcctgtttaagcttcagtggaggaga	ggcggcggaccatcagctgcctccagaatgtcttgatcgtttctctcctccactgaagcttaaacaggaga
TRCN0000107345	CCATAATGAATGCTGCATATT	CCGGCCATAATGAATGCTGCATATTCTCGAGAATATGCAGCATTCATTATGGTTTTTG	NM_016073.2-771s1c1	3UTR	NM_016073	9606	50810	HDGFRP3	hepatoma-derived growth factor, related protein 3	NM_016073.2	noAltHuman	noMouseHit	AAAGCTCCCATAGTGGCTGTGGCTGGATTGCAGCATTCATTATGGtCCTGTTTAAGCTTCAGTGGAGGaCCTTAAACAATGCTGCTTTCTGGAGGCAGCTGATGGTCCGCCGCC	aaagctcccatagtggctgtggctggattgcagcattcattatggtcctgtttaagcttcagtggaggacc	ggcggcggaccatcagctgcctccagaaagcagcattgtttaaggtcctccactgaagcttaaacaggacc
TRCN0000107346|TRCN0000291134	GAAAGGATTTAACGAAGGATT	CCGGGAAAGGATTTAACGAAGGATTCTCGAGAATCCTTCGTTAAATCCTTTCTTTTTG	NM_016073.2-389s1c1	CDS	NM_016073	9606	50810	HDGFRP3	hepatoma-derived growth factor, related protein 3	NM_016073.2	noAltHuman	noMouseHit	AAAGCTCCCATAGTGGCTGTGGCTGGATCTTCGTTAAATCCTTTCtCCTGTTTAAGCTTCAGTGGAGGaGATAGGTATTAACGAACTTCTGGAGGCAGCTGATGGTCCGCCGCC	aaagctcccatagtggctgtggctggatcttcgttaaatcctttctcctgtttaagcttcagtggaggaga	ggcggcggaccatcagctgcctccagaagttcgttaatacctatctcctccactgaagcttaaacaggaga
TRCN0000107347|TRCN0000291133	CCTCTAAACAGTCCCGGAAAT	CCGGCCTCTAAACAGTCCCGGAAATCTCGAGATTTCCGGGACTGTTTAGAGGTTTTTG	NM_016073.2-619s1c1	CDS	NM_016073	9606	50810	HDGFRP3	hepatoma-derived growth factor, related protein 3	NM_016073.2	noAltHuman	noMouseHit	AAAGCTCCCATAGTGGCTGTGGCTGGATCCGGGACTGTTTAGAGGtCCTGTTTAAGCTTCAGTGGAGGaCCACTATTCAGTCCCGCTTCTGGAGGCAGCTGATGGTCCGCCGCC	aaagctcccatagtggctgtggctggatccgggactgtttagaggtcctgtttaagcttcagtggaggacc	ggcggcggaccatcagctgcctccagaagcgggactgaatagtggtcctccactgaagcttaaacaggacc
TRCN0000107348	GCAACGACACAAGAAACACAA	CCGGGCAACGACACAAGAAACACAACTCGAGTTGTGTTTCTTGTGTCGTTGCTTTTTG	NM_016073.2-712s1c1	CDS	NM_016073	9606	50810	HDGFRP3	hepatoma-derived growth factor, related protein 3	NM_016073.2	noAltHuman	noMouseHit	AAAGCTCCCATAGTGGCTGTGGCTGGATGTTTCTTGTGTCGTTGCtCCTGTTTAAGCTTCAGTGGAGGaGCTACGTGACAAGAAAGTTCTGGAGGCAGCTGATGGTCCGCCGCC	aaagctcccatagtggctgtggctggatgtttcttgtgtcgttgctcctgtttaagcttcagtggaggagc	ggcggcggaccatcagctgcctccagaactttcttgtcacgtagctcctccactgaagcttaaacaggagc
TRCN0000107350	CCCAGTAAACACTGAAGGAAA	CCGGCCCAGTAAACACTGAAGGAAACTCGAGTTTCCTTCAGTGTTTACTGGGTTTTTG	NM_001012981.2-4634s1c1	3UTR	NM_001012981	9606	342357	ZKSCAN2	zinc finger with KRAB and SCAN domains 2	NM_001012981.4	noAltHuman	noMouseHit	AAAGCTCCCATAGTGGCTGTGGCTGGATCTTCAGTGTTTACTGGGtCCTGTTTAAGCTTCAGTGGAGGaCCGAGTTTACACTGAACTTCTGGAGGCAGCTGATGGTCCGCCGCC	aaagctcccatagtggctgtggctggatcttcagtgtttactgggtcctgtttaagcttcagtggaggacc	ggcggcggaccatcagctgcctccagaagttcagtgtaaactcggtcctccactgaagcttaaacaggacc
TRCN0000107351	GCGTTCTACAAGGAGATGGAT	CCGGGCGTTCTACAAGGAGATGGATCTCGAGATCCATCTCCTTGTAGAACGCTTTTTG	NM_001012981.2-2115s1c1	CDS	NM_001012981	9606	342357	ZKSCAN2	zinc finger with KRAB and SCAN domains 2	NM_001012981.4	noAltHuman	noMouseHit	AAAGCTCCCATAGTGGCTGTGGCTGGATATCTCCTTGTAGAACGCtCCTGTTTAAGCTTCAGTGGAGGaGCCTTCATCAAGGAGAATTCTGGAGGCAGCTGATGGTCCGCCGCC	aaagctcccatagtggctgtggctggatatctccttgtagaacgctcctgtttaagcttcagtggaggagc	ggcggcggaccatcagctgcctccagaattctccttgatgaaggctcctccactgaagcttaaacaggagc
TRCN0000107352	CCGCAAATGCTTCAGGCAATT	CCGGCCGCAAATGCTTCAGGCAATTCTCGAGAATTGCCTGAAGCATTTGCGGTTTTTG	NM_001012981.2-527s1c1	CDS	NM_001012981	9606	342357	ZKSCAN2	zinc finger with KRAB and SCAN domains 2	NM_001012981.4	noAltHuman	noMouseHit	AAAGCTCCCATAGTGGCTGTGGCTGGATGCCTGAAGCATTTGCGGtCCTGTTTAAGCTTCAGTGGAGGaCCCCAATAGCTTCAGGGTTCTGGAGGCAGCTGATGGTCCGCCGCC	aaagctcccatagtggctgtggctggatgcctgaagcatttgcggtcctgtttaagcttcagtggaggacc	ggcggcggaccatcagctgcctccagaaccctgaagctattggggtcctccactgaagcttaaacaggacc
TRCN0000107353	CGAAGCAACTACGTCAAGGAA	CCGGCGAAGCAACTACGTCAAGGAACTCGAGTTCCTTGACGTAGTTGCTTCGTTTTTG	NM_001012981.2-1299s1c1	CDS	NM_001012981	9606	342357	ZKSCAN2	zinc finger with KRAB and SCAN domains 2	NM_001012981.4	noAltHuman	noMouseHit	AAAGCTCCCATAGTGGCTGTGGCTGGATTTGACGTAGTTGCTTCGtCCTGTTTAAGCTTCAGTGGAGGaCGTAGCTTCTACGTCATTTCTGGAGGCAGCTGATGGTCCGCCGCC	aaagctcccatagtggctgtggctggatttgacgtagttgcttcgtcctgtttaagcttcagtggaggacg	ggcggcggaccatcagctgcctccagaaatgacgtagaagctacgtcctccactgaagcttaaacaggacg
TRCN0000107354	GATTTCGAGAACATCGGAGAA	CCGGGATTTCGAGAACATCGGAGAACTCGAGTTCTCCGATGTTCTCGAAATCTTTTTG	NM_001012981.2-3097s1c1	CDS	NM_001012981	9606	342357	ZKSCAN2	zinc finger with KRAB and SCAN domains 2	NM_001012981.4	noAltHuman	noMouseHit	AAAGCTCCCATAGTGGCTGTGGCTGGATCCGATGTTCTCGAAATCtCCTGTTTAAGCTTCAGTGGAGGaGAATTCCTGAACATCGCTTCTGGAGGCAGCTGATGGTCCGCCGCC	aaagctcccatagtggctgtggctggatccgatgttctcgaaatctcctgtttaagcttcagtggaggaga	ggcggcggaccatcagctgcctccagaagcgatgttcaggaattctcctccactgaagcttaaacaggaga
TRCN0000107355	GATCGGAAGAAACATTCCCAT	CCGGGATCGGAAGAAACATTCCCATCTCGAGATGGGAATGTTTCTTCCGATCTTTTTG	NM_033132.2-1858s1c1	CDS	NM_033132	9606	85416	ZIC5	Zic family member 5 (odd-paired homolog, Drosophila)	NM_033132.3	noAltHuman	noMouseHit	AAAGCTCCCATAGTGGCTGTGGCTGGATGAATGTTTCTTCCGATCtCCTGTTTAAGCTTCAGTGGAGGaGAACGGTTGAAACATTGTTCTGGAGGCAGCTGATGGTCCGCCGCC	aaagctcccatagtggctgtggctggatgaatgtttcttccgatctcctgtttaagcttcagtggaggaga	ggcggcggaccatcagctgcctccagaacaatgtttcaaccgttctcctccactgaagcttaaacaggaga
TRCN0000107356	AGCCGTGAACTTAAACCTGAA	CCGGAGCCGTGAACTTAAACCTGAACTCGAGTTCAGGTTTAAGTTCACGGCTTTTTTG	NM_033132.2-1233s1c1	CDS	NM_033132	9606	85416	ZIC5	Zic family member 5 (odd-paired homolog, Drosophila)	NM_033132.3	noAltHuman	NM_022987.3 (LOC:65100)	AAAGCTCCCATAGTGGCTGTGGCTGGATGGTTTAAGTTCACGGCTtCCTGTTTAAGCTTCAGTGGAGGaAGGCGTCTACTTAAACGTTCTGGAGGCAGCTGATGGTCCGCCGCC	aaagctcccatagtggctgtggctggatggtttaagttcacggcttcctgtttaagcttcagtggaggaag	ggcggcggaccatcagctgcctccagaacgtttaagtagacgccttcctccactgaagcttaaacaggaag
TRCN0000107358	TGCCAATAGCAGTGATCGGAA	CCGGTGCCAATAGCAGTGATCGGAACTCGAGTTCCGATCACTGCTATTGGCATTTTTG	NM_033132.2-1845s1c1	CDS	NM_033132	9606	85416	ZIC5	Zic family member 5 (odd-paired homolog, Drosophila)	NM_033132.3	noAltHuman	noMouseHit	AAAGCTCCCATAGTGGCTGTGGCTGGATGATCACTGCTATTGGCAtCCTGTTTAAGCTTCAGTGGAGGaTGGCAAATGCAGTGATGTTCTGGAGGCAGCTGATGGTCCGCCGCC	aaagctcccatagtggctgtggctggatgatcactgctattggcatcctgtttaagcttcagtggaggatg	ggcggcggaccatcagctgcctccagaacatcactgcatttgccatcctccactgaagcttaaacaggatg
TRCN0000107359	CAAGGCCAAATACAAGCTCAT	CCGGCAAGGCCAAATACAAGCTCATCTCGAGATGAGCTTGTATTTGGCCTTGTTTTTG	NM_033132.2-1665s1c1	CDS	NM_033132	9606	85416	ZIC5	Zic family member 5 (odd-paired homolog, Drosophila)	NM_033132.3	noAltHuman	noMouseHit	AAAGCTCCCATAGTGGCTGTGGCTGGATGCTTGTATTTGGCCTTGtCCTGTTTAAGCTTCAGTGGAGGaCATGGCGTAATACAAGGTTCTGGAGGCAGCTGATGGTCCGCCGCC	aaagctcccatagtggctgtggctggatgcttgtatttggccttgtcctgtttaagcttcagtggaggaca	ggcggcggaccatcagctgcctccagaaccttgtattacgccatgtcctccactgaagcttaaacaggaca
TRCN0000107360	CCACAGGAATATGGTTCCATT	CCGGCCACAGGAATATGGTTCCATTCTCGAGAATGGAACCATATTCCTGTGGTTTTTG	NM_017519.1-7426s1c1	3UTR	NM_017519	9606	57492	ARID1B	AT rich interactive domain 1B (SWI1-like)	NM_020732.3,NM_017519.2	noAltHuman	noMouseHit	AAAGCTCCCATAGTGGCTGTGGCTGGATGAACCATATTCCTGTGGtCCTGTTTAAGCTTCAGTGGAGGaCCTCAGCTATATGGTTGTTCTGGAGGCAGCTGATGGTCCGCCGCC	aaagctcccatagtggctgtggctggatgaaccatattcctgtggtcctgtttaagcttcagtggaggacc	ggcggcggaccatcagctgcctccagaacaaccatatagctgaggtcctccactgaagcttaaacaggacc
TRCN0000107361	GCCGAATTACAAACGCCATAT	CCGGGCCGAATTACAAACGCCATATCTCGAGATATGGCGTTTGTAATTCGGCTTTTTG	NM_017519.1-4205s1c1	CDS	NM_017519	9606	57492	ARID1B	AT rich interactive domain 1B (SWI1-like)	NM_020732.3,NM_017519.2	noAltHuman	noMouseHit	AAAGCTCCCATAGTGGCTGTGGCTGGATGGCGTTTGTAATTCGGCtCCTGTTTAAGCTTCAGTGGAGGaGCGGAAAAACAAACGCGTTCTGGAGGCAGCTGATGGTCCGCCGCC	aaagctcccatagtggctgtggctggatggcgtttgtaattcggctcctgtttaagcttcagtggaggagc	ggcggcggaccatcagctgcctccagaacgcgtttgtttttccgctcctccactgaagcttaaacaggagc
TRCN0000107363	GCAGTATATTCAGTACCTGTT	CCGGGCAGTATATTCAGTACCTGTTCTCGAGAACAGGTACTGAATATACTGCTTTTTG	NM_017519.1-3527s1c1	CDS	NM_017519	9606	57492	ARID1B	AT rich interactive domain 1B (SWI1-like)	NM_020732.3,NM_017519.2	noAltHuman	NM_001085355.1 (LOC:239985)	AAAGCTCCCATAGTGGCTGTGGCTGGATGGTACTGAATATACTGCtCCTGTTTAAGCTTCAGTGGAGGaGCTGTAATTTCAGTACGTTCTGGAGGCAGCTGATGGTCCGCCGCC	aaagctcccatagtggctgtggctggatggtactgaatatactgctcctgtttaagcttcagtggaggagc	ggcggcggaccatcagctgcctccagaacgtactgaaattacagctcctccactgaagcttaaacaggagc
TRCN0000107364	GCACGCAATGATATGCCTTAT	CCGGGCACGCAATGATATGCCTTATCTCGAGATAAGGCATATCATTGCGTGCTTTTTG	NM_017519.1-4497s1c1	CDS	NM_017519	9606	57492	ARID1B	AT rich interactive domain 1B (SWI1-like)	NM_020732.3,NM_017519.2	noAltHuman	noMouseHit	AAAGCTCCCATAGTGGCTGTGGCTGGATGGCATATCATTGCGTGCtCCTGTTTAAGCTTCAGTGGAGGaGCTCGCTTTGATATGCGTTCTGGAGGCAGCTGATGGTCCGCCGCC	aaagctcccatagtggctgtggctggatggcatatcattgcgtgctcctgtttaagcttcagtggaggagc	ggcggcggaccatcagctgcctccagaacgcatatcaaagcgagctcctccactgaagcttaaacaggagc
TRCN0000107365	GCTGCTTACATCACTGAACAA	CCGGGCTGCTTACATCACTGAACAACTCGAGTTGTTCAGTGATGTAAGCAGCTTTTTG	NM_004973.2-5259s1c1	3UTR	NM_004973	9606	3720	JARID2	jumonji, AT rich interactive domain 2	NM_004973.2	noAltHuman	noMouseHit	AAAGCTCCCATAGTGGCTGTGGCTGGATTCAGTGATGTAAGCAGCtCCTGTTTAAGCTTCAGTGGAGGaGCAGCTATCATCACTGTTTCTGGAGGCAGCTGATGGTCCGCCGCC	aaagctcccatagtggctgtggctggattcagtgatgtaagcagctcctgtttaagcttcagtggaggagc	ggcggcggaccatcagctgcctccagaaacagtgatgatagctgctcctccactgaagcttaaacaggagc
TRCN0000107366	CGCTACGATGAGGAACAGATT	CCGGCGCTACGATGAGGAACAGATTCTCGAGAATCTGTTCCTCATCGTAGCGTTTTTG	NM_004973.2-3791s1c1	CDS	NM_004973	9606	3720	JARID2	jumonji, AT rich interactive domain 2	NM_004973.2	noAltHuman	noMouseHit	AAAGCTCCCATAGTGGCTGTGGCTGGATTGTTCCTCATCGTAGCGtCCTGTTTAAGCTTCAGTGGAGGaCGGTACCTTGAGGAACTTTCTGGAGGCAGCTGATGGTCCGCCGCC	aaagctcccatagtggctgtggctggattgttcctcatcgtagcgtcctgtttaagcttcagtggaggacg	ggcggcggaccatcagctgcctccagaaagttcctcaaggtaccgtcctccactgaagcttaaacaggacg
TRCN0000107367	CCACTAGCAACGATGTTAGTT	CCGGCCACTAGCAACGATGTTAGTTCTCGAGAACTAACATCGTTGCTAGTGGTTTTTG	NM_004973.2-513s1c1	CDS	NM_004973	9606	3720	JARID2	jumonji, AT rich interactive domain 2	NM_004973.2	noAltHuman	noMouseHit	AAAGCTCCCATAGTGGCTGTGGCTGGATAACATCGTTGCTAGTGGtCCTGTTTAAGCTTCAGTGGAGGaCCTCTACGAACGATGTATTCTGGAGGCAGCTGATGGTCCGCCGCC	aaagctcccatagtggctgtggctggataacatcgttgctagtggtcctgtttaagcttcagtggaggacc	ggcggcggaccatcagctgcctccagaatacatcgttcgtagaggtcctccactgaagcttaaacaggacc
TRCN0000107368	CCTCCACTAGCAACGATGTTA	CCGGCCTCCACTAGCAACGATGTTACTCGAGTAACATCGTTGCTAGTGGAGGTTTTTG	NM_004973.2-510s1c1	CDS	NM_004973	9606	3720	JARID2	jumonji, AT rich interactive domain 2	NM_004973.2	noAltHuman	noMouseHit	AAAGCTCCCATAGTGGCTGTGGCTGGATATCGTTGCTAGTGGAGGtCCTGTTTAAGCTTCAGTGGAGGaCCACCAGAAGCAACGAATTCTGGAGGCAGCTGATGGTCCGCCGCC	aaagctcccatagtggctgtggctggatatcgttgctagtggaggtcctgtttaagcttcagtggaggacc	ggcggcggaccatcagctgcctccagaattcgttgcttctggtggtcctccactgaagcttaaacaggacc
TRCN0000107369|TRCN0000291132	GAAACAGGTTTCTAAGGTAAA	CCGGGAAACAGGTTTCTAAGGTAAACTCGAGTTTACCTTAGAAACCTGTTTCTTTTTG	NM_004973.2-1144s1c1	CDS	NM_004973	9606	3720	JARID2	jumonji, AT rich interactive domain 2	NM_004973.2	noAltHuman	noMouseHit	AAAGCTCCCATAGTGGCTGTGGCTGGATCCTTAGAAACCTGTTTCtCCTGTTTAAGCTTCAGTGGAGGaGATACACCTTTCTAAGCTTCTGGAGGCAGCTGATGGTCCGCCGCC	aaagctcccatagtggctgtggctggatccttagaaacctgtttctcctgtttaagcttcagtggaggaga	ggcggcggaccatcagctgcctccagaagcttagaaaggtgtatctcctccactgaagcttaaacaggaga
TRCN0000107370	GCTTTGGTGGATCACCTCAAT	CCGGGCTTTGGTGGATCACCTCAATCTCGAGATTGAGGTGATCCACCAAAGCTTTTTG	NM_001487.1-207s1c1	CDS	NM_001487	9606	2647	BLOC1S1	biogenesis of lysosomal organelles complex-1, subunit 1	NM_001487.3,NR_037656.1	NR_037658.1 (LOC:100528022)	noMouseHit	AAAGCTCCCATAGTGGCTGTGGCTGGATAGGTGATCCACCAAAGCtCCTGTTTAAGCTTCAGTGGAGGaGCATTGCAGGATCACCATTCTGGAGGCAGCTGATGGTCCGCCGCC	aaagctcccatagtggctgtggctggataggtgatccaccaaagctcctgtttaagcttcagtggaggagc	ggcggcggaccatcagctgcctccagaatggtgatcctgcaatgctcctccactgaagcttaaacaggagc
TRCN0000107372|TRCN0000300807	CAAGCAGAATGAACGCAAGGA	CCGGCAAGCAGAATGAACGCAAGGACTCGAGTCCTTGCGTTCATTCTGCTTGTTTTTG	NM_001487.1-131s1c1	CDS	NM_001487	9606	2647	BLOC1S1	biogenesis of lysosomal organelles complex-1, subunit 1	NM_001487.3,NR_037655.1	NR_037658.1 (LOC:100528022)	noMouseHit	AAAGCTCCCATAGTGGCTGTGGCTGGATTGCGTTCATTCTGCTTGtCCTGTTTAAGCTTCAGTGGAGGaCATGCACTATGAACGCTTTCTGGAGGCAGCTGATGGTCCGCCGCC	aaagctcccatagtggctgtggctggattgcgttcattctgcttgtcctgtttaagcttcagtggaggaca	ggcggcggaccatcagctgcctccagaaagcgttcatagtgcatgtcctccactgaagcttaaacaggaca
TRCN0000107374|TRCN0000300809	GCCCAATTTGCCAAGCAGACA	CCGGGCCCAATTTGCCAAGCAGACACTCGAGTGTCTGCTTGGCAAATTGGGCTTTTTG	NM_001487.1-300s1c1	CDS	NM_001487	9606	2647	BLOC1S1	biogenesis of lysosomal organelles complex-1, subunit 1	NM_001487.3,NR_037657.1,NR_037655.1,NR_037656.1	NR_037658.1 (LOC:100528022)	noMouseHit	AAAGCTCCCATAGTGGCTGTGGCTGGATTGCTTGGCAAATTGGGCtCCTGTTTAAGCTTCAGTGGAGGaGCGCAAAATGCCAAGCTTTCTGGAGGCAGCTGATGGTCCGCCGCC	aaagctcccatagtggctgtggctggattgcttggcaaattgggctcctgtttaagcttcagtggaggagc	ggcggcggaccatcagctgcctccagaaagcttggcattttgcgctcctccactgaagcttaaacaggagc
TRCN0000107375|TRCN0000300810	CCAGACTTTGAGGATCAGTTT	CCGGCCAGACTTTGAGGATCAGTTTCTCGAGAAACTGATCCTCAAAGTCTGGTTTTTG	NM_022473.1-6418s1c1	3UTR	NM_022473	9606	64397	ZFP106	zinc finger protein 106 homolog (mouse)	NM_022473.1	noAltHuman	noMouseHit	AAAGCTCCCATAGTGGCTGTGGCTGGATTGATCCTCAAAGTCTGGtCCTGTTTAAGCTTCAGTGGAGGaCCTGACAATGAGGATCTTTCTGGAGGCAGCTGATGGTCCGCCGCC	aaagctcccatagtggctgtggctggattgatcctcaaagtctggtcctgtttaagcttcagtggaggacc	ggcggcggaccatcagctgcctccagaaagatcctcattgtcaggtcctccactgaagcttaaacaggacc
TRCN0000107376	CGGAAATGTATTGGTGTCTTT	CCGGCGGAAATGTATTGGTGTCTTTCTCGAGAAAGACACCAATACATTTCCGTTTTTG	NM_022473.1-5016s1c1	CDS	NM_022473	9606	64397	ZFP106	zinc finger protein 106 homolog (mouse)	NM_022473.1	noAltHuman	noMouseHit	AAAGCTCCCATAGTGGCTGTGGCTGGATACACCAATACATTTCCGtCCTGTTTAAGCTTCAGTGGAGGaCGCAAAACTATTGGTGATTCTGGAGGCAGCTGATGGTCCGCCGCC	aaagctcccatagtggctgtggctggatacaccaatacatttccgtcctgtttaagcttcagtggaggacg	ggcggcggaccatcagctgcctccagaatcaccaatagttttgcgtcctccactgaagcttaaacaggacg
TRCN0000107377	CCCTGGCTTATTGCTAGACTT	CCGGCCCTGGCTTATTGCTAGACTTCTCGAGAAGTCTAGCAATAAGCCAGGGTTTTTG	NM_022473.1-2324s1c1	CDS	NM_022473	9606	64397	ZFP106	zinc finger protein 106 homolog (mouse)	NM_022473.1	noAltHuman	noMouseHit	AAAGCTCCCATAGTGGCTGTGGCTGGATCTAGCAATAAGCCAGGGtCCTGTTTAAGCTTCAGTGGAGGaCCGTGGGATATTGCTACTTCTGGAGGCAGCTGATGGTCCGCCGCC	aaagctcccatagtggctgtggctggatctagcaataagccagggtcctgtttaagcttcagtggaggacc	ggcggcggaccatcagctgcctccagaagtagcaatatcccacggtcctccactgaagcttaaacaggacc
TRCN0000107378	GCAGCAGATAACTATGGAGAT	CCGGGCAGCAGATAACTATGGAGATCTCGAGATCTCCATAGTTATCTGCTGCTTTTTG	NM_022473.1-3620s1c1	CDS	NM_022473	9606	64397	ZFP106	zinc finger protein 106 homolog (mouse)	NM_022473.1	noAltHuman	noMouseHit	AAAGCTCCCATAGTGGCTGTGGCTGGATCCATAGTTATCTGCTGCtCCTGTTTAAGCTTCAGTGGAGGaGCTGCACTTAACTATGCTTCTGGAGGCAGCTGATGGTCCGCCGCC	aaagctcccatagtggctgtggctggatccatagttatctgctgctcctgtttaagcttcagtggaggagc	ggcggcggaccatcagctgcctccagaagcatagttaagtgcagctcctccactgaagcttaaacaggagc
TRCN0000107379	GCAGGACATATTGAACGACAT	CCGGGCAGGACATATTGAACGACATCTCGAGATGTCGTTCAATATGTCCTGCTTTTTG	NM_022473.1-5937s1c1	CDS	NM_022473	9606	64397	ZFP106	zinc finger protein 106 homolog (mouse)	NM_022473.1	noAltHuman	noMouseHit	AAAGCTCCCATAGTGGCTGTGGCTGGATCGTTCAATATGTCCTGCtCCTGTTTAAGCTTCAGTGGAGGaGCTGGAGTTATTGAACCTTCTGGAGGCAGCTGATGGTCCGCCGCC	aaagctcccatagtggctgtggctggatcgttcaatatgtcctgctcctgtttaagcttcagtggaggagc	ggcggcggaccatcagctgcctccagaaggttcaataactccagctcctccactgaagcttaaacaggagc
TRCN0000107380	GCCTATAATCTCAGCACAATA	CCGGGCCTATAATCTCAGCACAATACTCGAGTATTGTGCTGAGATTATAGGCTTTTTG	NM_001010851.2-2065s1c1	3UTR	NM_001010851	9606	90321	ZNF766	zinc finger protein 766	NM_001010851.2	noAltHuman	noMouseHit	AAAGCTCCCATAGTGGCTGTGGCTGGATGTGCTGAGATTATAGGCtCCTGTTTAAGCTTCAGTGGAGGaGCGTATTTTCTCAGCAGTTCTGGAGGCAGCTGATGGTCCGCCGCC	aaagctcccatagtggctgtggctggatgtgctgagattataggctcctgtttaagcttcagtggaggagc	ggcggcggaccatcagctgcctccagaactgctgagaaaatacgctcctccactgaagcttaaacaggagc
TRCN0000107381	GCAAGGTTTATAGTAGCAGTT	CCGGGCAAGGTTTATAGTAGCAGTTCTCGAGAACTGCTACTATAAACCTTGCTTTTTG	NM_001010851.2-957s1c1	CDS	NM_001010851	9606	90321	ZNF766	zinc finger protein 766	NM_001010851.2	noAltHuman	noMouseHit	AAAGCTCCCATAGTGGCTGTGGCTGGATGCTACTATAAACCTTGCtCCTGTTTAAGCTTCAGTGGAGGaGCTAGGAATATAGTAGGTTCTGGAGGCAGCTGATGGTCCGCCGCC	aaagctcccatagtggctgtggctggatgctactataaaccttgctcctgtttaagcttcagtggaggagc	ggcggcggaccatcagctgcctccagaacctactatattcctagctcctccactgaagcttaaacaggagc
TRCN0000107382	GAGTATTATCTCCATGATGAA	CCGGGAGTATTATCTCCATGATGAACTCGAGTTCATCATGGAGATAATACTCTTTTTG	NM_001010851.2-208s1c1	CDS	NM_001010851	9606	90321	ZNF766	zinc finger protein 766	NM_001010851.2	noAltHuman	noMouseHit	AAAGCTCCCATAGTGGCTGTGGCTGGATTCATGGAGATAATACTCtCCTGTTTAAGCTTCAGTGGAGGaGACTATATTCTCCATGTTTCTGGAGGCAGCTGATGGTCCGCCGCC	aaagctcccatagtggctgtggctggattcatggagataatactctcctgtttaagcttcagtggaggaga	ggcggcggaccatcagctgcctccagaaacatggagaatatagtctcctccactgaagcttaaacaggaga
TRCN0000107383	GTCTTCACTCAAGTTTCACAT	CCGGGTCTTCACTCAAGTTTCACATCTCGAGATGTGAAACTTGAGTGAAGACTTTTTG	NM_001010851.2-1214s1c1	CDS	NM_001010851	9606	90321	ZNF766	zinc finger protein 766	NM_001010851.2	noAltHuman	noMouseHit	AAAGCTCCCATAGTGGCTGTGGCTGGATGAAACTTGAGTGAAGACtCCTGTTTAAGCTTCAGTGGAGGaGTGTTCTGTCAAGTTTGTTCTGGAGGCAGCTGATGGTCCGCCGCC	aaagctcccatagtggctgtggctggatgaaacttgagtgaagactcctgtttaagcttcagtggaggagt	ggcggcggaccatcagctgcctccagaacaaacttgacagaacactcctccactgaagcttaaacaggagt
TRCN0000107384	GCCTCGCAGAACATTGGAGAA	CCGGGCCTCGCAGAACATTGGAGAACTCGAGTTCTCCAATGTTCTGCGAGGCTTTTTG	NM_001010851.2-729s1c1	CDS	NM_001010851	9606	90321	ZNF766	zinc finger protein 766	NM_001010851.2	noAltHuman	noMouseHit	AAAGCTCCCATAGTGGCTGTGGCTGGATCCAATGTTCTGCGAGGCtCCTGTTTAAGCTTCAGTGGAGGaGCGTCGGTGAACATTGCTTCTGGAGGCAGCTGATGGTCCGCCGCC	aaagctcccatagtggctgtggctggatccaatgttctgcgaggctcctgtttaagcttcagtggaggagc	ggcggcggaccatcagctgcctccagaagcaatgttcaccgacgctcctccactgaagcttaaacaggagc
TRCN0000107385	GCCCTCAATATACATCAGAAA	CCGGGCCCTCAATATACATCAGAAACTCGAGTTTCTGATGTATATTGAGGGCTTTTTG	XM_293284.4-1204s1c1	CDS	XM_293284	9606	347344	ZNF81	zinc finger protein 81	NM_007137.3	noAltHuman	noMouseHit	AAAGCTCCCATAGTGGCTGTGGCTGGATTGATGTATATTGAGGGCtCCTGTTTAAGCTTCAGTGGAGGaGCGCTCTTTATACATCTTTCTGGAGGCAGCTGATGGTCCGCCGCC	aaagctcccatagtggctgtggctggattgatgtatattgagggctcctgtttaagcttcagtggaggagc	ggcggcggaccatcagctgcctccagaaagatgtataaagagcgctcctccactgaagcttaaacaggagc
TRCN0000107386	CCTGAACTCAGCCCTCAATAT	CCGGCCTGAACTCAGCCCTCAATATCTCGAGATATTGAGGGCTGAGTTCAGGTTTTTG	XM_293284.4-1194s1c1	CDS	XM_293284	9606	347344	ZNF81	zinc finger protein 81	NM_007137.3	noAltHuman	noMouseHit	AAAGCTCCCATAGTGGCTGTGGCTGGATTGAGGGCTGAGTTCAGGtCCTGTTTAAGCTTCAGTGGAGGaCCAGAAGACAGCCCTCTTTCTGGAGGCAGCTGATGGTCCGCCGCC	aaagctcccatagtggctgtggctggattgagggctgagttcaggtcctgtttaagcttcagtggaggacc	ggcggcggaccatcagctgcctccagaaagagggctgtcttctggtcctccactgaagcttaaacaggacc
TRCN0000107387	TCGCACTACTTTCCTCAATAA	CCGGTCGCACTACTTTCCTCAATAACTCGAGTTATTGAGGAAAGTAGTGCGATTTTTG	XM_293284.4-459s1c1	CDS	XM_293284	9606	347344	ZNF81	zinc finger protein 81	NM_007137.3	noAltHuman	noMouseHit	AAAGCTCCCATAGTGGCTGTGGCTGGATTGAGGAAAGTAGTGCGAtCCTGTTTAAGCTTCAGTGGAGGaTCCCACATCTTTCCTCTTTCTGGAGGCAGCTGATGGTCCGCCGCC	aaagctcccatagtggctgtggctggattgaggaaagtagtgcgatcctgtttaagcttcagtggaggatc	ggcggcggaccatcagctgcctccagaaagaggaaagatgtgggatcctccactgaagcttaaacaggatc
TRCN0000107388	GCAGCAAAGAACCTGGATAAA	CCGGGCAGCAAAGAACCTGGATAAACTCGAGTTTATCCAGGTTCTTTGCTGCTTTTTG	XM_293284.4-643s1c1	CDS	XM_293284	9606	347344	ZNF81	zinc finger protein 81	NM_007137.3	noAltHuman	noMouseHit	AAAGCTCCCATAGTGGCTGTGGCTGGATTCCAGGTTCTTTGCTGCtCCTGTTTAAGCTTCAGTGGAGGaGCTGCATTGAACCTGGTTTCTGGAGGCAGCTGATGGTCCGCCGCC	aaagctcccatagtggctgtggctggattccaggttctttgctgctcctgtttaagcttcagtggaggagc	ggcggcggaccatcagctgcctccagaaaccaggttcaatgcagctcctccactgaagcttaaacaggagc
TRCN0000107389	CTGAGAGTTCATAGAGATGAA	CCGGCTGAGAGTTCATAGAGATGAACTCGAGTTCATCTCTATGAACTCTCAGTTTTTG	XM_293284.4-967s1c1	CDS	XM_293284	9606	347344	ZNF81	zinc finger protein 81	NM_007137.3	noAltHuman	noMouseHit	AAAGCTCCCATAGTGGCTGTGGCTGGATTCTCTATGAACTCTCAGtCCTGTTTAAGCTTCAGTGGAGGaCTCAGACATCATAGAGTTTCTGGAGGCAGCTGATGGTCCGCCGCC	aaagctcccatagtggctgtggctggattctctatgaactctcagtcctgtttaagcttcagtggaggact	ggcggcggaccatcagctgcctccagaaactctatgatgtctgagtcctccactgaagcttaaacaggact
TRCN0000107390	CCGGTGATTGAATCGGTCATT	CCGGCCGGTGATTGAATCGGTCATTCTCGAGAATGACCGATTCAATCACCGGTTTTTG	NM_030895.1-1812s1c1	3UTR	NM_030895	9606	79943	ZNF696	zinc finger protein 696	NM_030895.2	noAltHuman	noMouseHit	AAAGCTCCCATAGTGGCTGTGGCTGGATACCGATTCAATCACCGGtCCTGTTTAAGCTTCAGTGGAGGaCCCGTGTATGAATCGGATTCTGGAGGCAGCTGATGGTCCGCCGCC	aaagctcccatagtggctgtggctggataccgattcaatcaccggtcctgtttaagcttcagtggaggacc	ggcggcggaccatcagctgcctccagaatccgattcatacacgggtcctccactgaagcttaaacaggacc
TRCN0000107391	CGCGGCAAAGCACCGGAGCAT	CCGGCGCGGCAAAGCACCGGAGCATCTCGAGATGCTCCGGTGCTTTGCCGCGTTTTTG	NM_030895.1-789s1c1	CDS	NM_030895	9606	79943	ZNF696	zinc finger protein 696	NM_030895.2	noAltHuman	noMouseHit	AAAGCTCCCATAGTGGCTGTGGCTGGATTCCGGTGCTTTGCCGCGtCCTGTTTAAGCTTCAGTGGAGGaCGGGGCTTAGCACCGGTTTCTGGAGGCAGCTGATGGTCCGCCGCC	aaagctcccatagtggctgtggctggattccggtgctttgccgcgtcctgtttaagcttcagtggaggacg	ggcggcggaccatcagctgcctccagaaaccggtgctaagccccgtcctccactgaagcttaaacaggacg
TRCN0000107392	AGTACCCTGATGGAGTCCCTT	CCGGAGTACCCTGATGGAGTCCCTTCTCGAGAAGGGACTCCATCAGGGTACTTTTTTG	NM_030895.1-412s1c1	CDS	NM_030895	9606	79943	ZNF696	zinc finger protein 696	NM_030895.2	noAltHuman	noMouseHit	AAAGCTCCCATAGTGGCTGTGGCTGGATGACTCCATCAGGGTACTtCCTGTTTAAGCTTCAGTGGAGGaAGAACCGAGATGGAGTGTTCTGGAGGCAGCTGATGGTCCGCCGCC	aaagctcccatagtggctgtggctggatgactccatcagggtacttcctgtttaagcttcagtggaggaag	ggcggcggaccatcagctgcctccagaacactccatctcggttcttcctccactgaagcttaaacaggaag
TRCN0000107393	CCTGCACAGCTCGAACGTGGT	CCGGCCTGCACAGCTCGAACGTGGTCTCGAGACCACGTTCGAGCTGTGCAGGTTTTTG	NM_030895.1-1110s1c1	CDS	NM_030895	9606	79943	ZNF696	zinc finger protein 696	NM_030895.2	noAltHuman	noMouseHit	AAAGCTCCCATAGTGGCTGTGGCTGGATCGTTCGAGCTGTGCAGGtCCTGTTTAAGCTTCAGTGGAGGaCCAGCAGTGCTCGAACCTTCTGGAGGCAGCTGATGGTCCGCCGCC	aaagctcccatagtggctgtggctggatcgttcgagctgtgcaggtcctgtttaagcttcagtggaggacc	ggcggcggaccatcagctgcctccagaaggttcgagcactgctggtcctccactgaagcttaaacaggacc
TRCN0000107394	CGAGTCAGACGTCCCTCCGAA	CCGGCGAGTCAGACGTCCCTCCGAACTCGAGTTCGGAGGGACGTCTGACTCGTTTTTG	NM_030895.1-678s1c1	CDS	NM_030895	9606	79943	ZNF696	zinc finger protein 696	NM_030895.2	noAltHuman	noMouseHit	AAAGCTCCCATAGTGGCTGTGGCTGGATGAGGGACGTCTGACTCGtCCTGTTTAAGCTTCAGTGGAGGaCGTGTCTCACGTCCCTGTTCTGGAGGCAGCTGATGGTCCGCCGCC	aaagctcccatagtggctgtggctggatgagggacgtctgactcgtcctgtttaagcttcagtggaggacg	ggcggcggaccatcagctgcctccagaacagggacgtgagacacgtcctccactgaagcttaaacaggacg
TRCN0000107395	CCCGAGTTCTACGTCCCACAT	CCGGCCCGAGTTCTACGTCCCACATCTCGAGATGTGGGACGTAGAACTCGGGTTTTTG	NM_025169.1-1542s1c1	3UTR	NM_025169	9606	55888	ZNF167	zinc finger protein 167	NM_025169.1	noAltHuman	noMouseHit	AAAGCTCCCATAGTGGCTGTGGCTGGATGGGACGTAGAACTCGGGtCCTGTTTAAGCTTCAGTGGAGGaCCGGAGAACTACGTCCGTTCTGGAGGCAGCTGATGGTCCGCCGCC	aaagctcccatagtggctgtggctggatgggacgtagaactcgggtcctgtttaagcttcagtggaggacc	ggcggcggaccatcagctgcctccagaacggacgtagttctccggtcctccactgaagcttaaacaggacc
TRCN0000107396	GCAATTGTGTTACCACGAGAT	CCGGGCAATTGTGTTACCACGAGATCTCGAGATCTCGTGGTAACACAATTGCTTTTTG	NM_025169.1-590s1c1	CDS	NM_025169	9606	55888	ZNF167	zinc finger protein 167	NM_025169.1,NM_018651.2	noAltHuman	noMouseHit	AAAGCTCCCATAGTGGCTGTGGCTGGATCGTGGTAACACAATTGCtCCTGTTTAAGCTTCAGTGGAGGaGCTATTCAGTTACCACCTTCTGGAGGCAGCTGATGGTCCGCCGCC	aaagctcccatagtggctgtggctggatcgtggtaacacaattgctcctgtttaagcttcagtggaggagc	ggcggcggaccatcagctgcctccagaaggtggtaactgaatagctcctccactgaagcttaaacaggagc
TRCN0000107397	CTCTGGGTACAACAAAGGAAT	CCGGCTCTGGGTACAACAAAGGAATCTCGAGATTCCTTTGTTGTACCCAGAGTTTTTG	NM_025169.1-889s1c1	CDS	NM_025169	9606	55888	ZNF167	zinc finger protein 167	NM_025169.1,NM_018651.2	noAltHuman	noMouseHit	AAAGCTCCCATAGTGGCTGTGGCTGGATCTTTGTTGTACCCAGAGtCCTGTTTAAGCTTCAGTGGAGGaCTGTGGCAACAACAAACTTCTGGAGGCAGCTGATGGTCCGCCGCC	aaagctcccatagtggctgtggctggatctttgttgtacccagagtcctgtttaagcttcagtggaggact	ggcggcggaccatcagctgcctccagaagtttgttgttgccacagtcctccactgaagcttaaacaggact
TRCN0000107398	GCATATGAGGACCTATCTGTA	CCGGGCATATGAGGACCTATCTGTACTCGAGTACAGATAGGTCCTCATATGCTTTTTG	NM_025169.1-1110s1c1	CDS	NM_025169	9606	55888	ZNF167	zinc finger protein 167	NM_025169.1	noAltHuman	noMouseHit	AAAGCTCCCATAGTGGCTGTGGCTGGATGATAGGTCCTCATATGCtCCTGTTTAAGCTTCAGTGGAGGaGCTTATCTGGACCTATGTTCTGGAGGCAGCTGATGGTCCGCCGCC	aaagctcccatagtggctgtggctggatgataggtcctcatatgctcctgtttaagcttcagtggaggagc	ggcggcggaccatcagctgcctccagaacataggtccagataagctcctccactgaagcttaaacaggagc
TRCN0000107399	CGAAATCTTCCGGCTACACTT	CCGGCGAAATCTTCCGGCTACACTTCTCGAGAAGTGTAGCCGGAAGATTTCGTTTTTG	NM_025169.1-566s1c1	CDS	NM_025169	9606	55888	ZNF167	zinc finger protein 167	NM_025169.1,NM_018651.2	noAltHuman	noMouseHit	AAAGCTCCCATAGTGGCTGTGGCTGGATGTAGCCGGAAGATTTCGtCCTGTTTAAGCTTCAGTGGAGGaCGTAATGATCCGGCTAGTTCTGGAGGCAGCTGATGGTCCGCCGCC	aaagctcccatagtggctgtggctggatgtagccggaagatttcgtcctgtttaagcttcagtggaggacg	ggcggcggaccatcagctgcctccagaactagccggatcattacgtcctccactgaagcttaaacaggacg
TRCN0000107400	CCCAGGATTTCACAGTCGAAA	CCGGCCCAGGATTTCACAGTCGAAACTCGAGTTTCGACTGTGAAATCCTGGGTTTTTG	NM_138456.3-1068s1c1	3UTR	NM_138456	9606	116071	BATF2	basic leucine zipper transcription factor, ATF-like 2	NM_138456.3	noAltHuman	noMouseHit	AAAGCTCCCATAGTGGCTGTGGCTGGATGACTGTGAAATCCTGGGtCCTGTTTAAGCTTCAGTGGAGGaCCGAGGTATTCACAGTGTTCTGGAGGCAGCTGATGGTCCGCCGCC	aaagctcccatagtggctgtggctggatgactgtgaaatcctgggtcctgtttaagcttcagtggaggacc	ggcggcggaccatcagctgcctccagaacactgtgaatacctcggtcctccactgaagcttaaacaggacc
TRCN0000107401	GCAACAAAGGCAGCTGAAGAA	CCGGGCAACAAAGGCAGCTGAAGAACTCGAGTTCTTCAGCTGCCTTTGTTGCTTTTTG	NM_138456.3-182s1c1	CDS	NM_138456	9606	116071	BATF2	basic leucine zipper transcription factor, ATF-like 2	NM_138456.3	noAltHuman	noMouseHit	AAAGCTCCCATAGTGGCTGTGGCTGGATTCAGCTGCCTTTGTTGCtCCTGTTTAAGCTTCAGTGGAGGaGCTACATTGGCAGCTGTTTCTGGAGGCAGCTGATGGTCCGCCGCC	aaagctcccatagtggctgtggctggattcagctgcctttgttgctcctgtttaagcttcagtggaggagc	ggcggcggaccatcagctgcctccagaaacagctgccaatgtagctcctccactgaagcttaaacaggagc
TRCN0000107402	GCCTCATGATTCTCCCAGCCT	CCGGGCCTCATGATTCTCCCAGCCTCTCGAGAGGCTGGGAGAATCATGAGGCTTTTTG	NM_138456.3-554s1c1	CDS	NM_138456	9606	116071	BATF2	basic leucine zipper transcription factor, ATF-like 2	NM_138456.3	noAltHuman	noMouseHit	AAAGCTCCCATAGTGGCTGTGGCTGGATTGGGAGAATCATGAGGCtCCTGTTTAAGCTTCAGTGGAGGaGCGTCAACATTCTCCCTTTCTGGAGGCAGCTGATGGTCCGCCGCC	aaagctcccatagtggctgtggctggattgggagaatcatgaggctcctgtttaagcttcagtggaggagc	ggcggcggaccatcagctgcctccagaaagggagaatgttgacgctcctccactgaagcttaaacaggagc
TRCN0000107403	CTCTCCTGTTTGCCTCGCACA	CCGGCTCTCCTGTTTGCCTCGCACACTCGAGTGTGCGAGGCAAACAGGAGAGTTTTTG	NM_138456.3-652s1c1	CDS	NM_138456	9606	116071	BATF2	basic leucine zipper transcription factor, ATF-like 2	NM_138456.3	noAltHuman	noMouseHit	AAAGCTCCCATAGTGGCTGTGGCTGGATCGAGGCAAACAGGAGAGtCCTGTTTAAGCTTCAGTGGAGGaCTGTCCACTTTGCCTCCTTCTGGAGGCAGCTGATGGTCCGCCGCC	aaagctcccatagtggctgtggctggatcgaggcaaacaggagagtcctgtttaagcttcagtggaggact	ggcggcggaccatcagctgcctccagaaggaggcaaagtggacagtcctccactgaagcttaaacaggact
TRCN0000107404	GAGCACAAACCTGCTCTCTCA	CCGGGAGCACAAACCTGCTCTCTCACTCGAGTGAGAGAGCAGGTTTGTGCTCTTTTTG	NM_138456.3-846s1c1	CDS	NM_138456	9606	116071	BATF2	basic leucine zipper transcription factor, ATF-like 2	NM_138456.3	noAltHuman	noMouseHit	AAAGCTCCCATAGTGGCTGTGGCTGGATAGAGCAGGTTTGTGCTCtCCTGTTTAAGCTTCAGTGGAGGaGACCACTTACCTGCTCATTCTGGAGGCAGCTGATGGTCCGCCGCC	aaagctcccatagtggctgtggctggatagagcaggtttgtgctctcctgtttaagcttcagtggaggaga	ggcggcggaccatcagctgcctccagaatgagcaggtaagtggtctcctccactgaagcttaaacaggaga
TRCN0000107405	CACCTTCAGCAACGTCAACAA	CCGGCACCTTCAGCAACGTCAACAACTCGAGTTGTTGACGTTGCTGAAGGTGTTTTTG	NM_153813.1-2068s1c1	CDS	NM_153813	9606	161882	ZFPM1	zinc finger protein, multitype 1	NM_153813.2	noAltHuman	noMouseHit	AAAGCTCCCATAGTGGCTGTGGCTGGATTGACGTTGCTGAAGGTGtCCTGTTTAAGCTTCAGTGGAGGaCAGCTTGTGCAACGTCTTTCTGGAGGCAGCTGATGGTCCGCCGCC	aaagctcccatagtggctgtggctggattgacgttgctgaaggtgtcctgtttaagcttcagtggaggaca	ggcggcggaccatcagctgcctccagaaagacgttgcacaagctgtcctccactgaagcttaaacaggaca
TRCN0000107406	GCCACCGCAGTGATCAACAAA	CCGGGCCACCGCAGTGATCAACAAACTCGAGTTTGTTGATCACTGCGGTGGCTTTTTG	NM_153813.1-1016s1c1	CDS	NM_153813	9606	161882	ZFPM1	zinc finger protein, multitype 1	NM_153813.2	noAltHuman	noMouseHit	AAAGCTCCCATAGTGGCTGTGGCTGGATTTGATCACTGCGGTGGCtCCTGTTTAAGCTTCAGTGGAGGaGCGACCCGAGTGATCATTTCTGGAGGCAGCTGATGGTCCGCCGCC	aaagctcccatagtggctgtggctggatttgatcactgcggtggctcctgtttaagcttcagtggaggagc	ggcggcggaccatcagctgcctccagaaatgatcactcgggtcgctcctccactgaagcttaaacaggagc
TRCN0000107407	CGAGACCTACACCGTGCACAA	CCGGCGAGACCTACACCGTGCACAACTCGAGTTGTGCACGGTGTAGGTCTCGTTTTTG	NM_153813.1-2401s1c1	CDS	NM_153813	9606	161882	ZFPM1	zinc finger protein, multitype 1	NM_153813.2	noAltHuman	noMouseHit	AAAGCTCCCATAGTGGCTGTGGCTGGATGCACGGTGTAGGTCTCGtCCTGTTTAAGCTTCAGTGGAGGaCGTGACGAACACCGTGGTTCTGGAGGCAGCTGATGGTCCGCCGCC	aaagctcccatagtggctgtggctggatgcacggtgtaggtctcgtcctgtttaagcttcagtggaggacg	ggcggcggaccatcagctgcctccagaaccacggtgttcgtcacgtcctccactgaagcttaaacaggacg
TRCN0000107408	ACAGAGATCCACAGGAAGGAT	CCGGACAGAGATCCACAGGAAGGATCTCGAGATCCTTCCTGTGGATCTCTGTTTTTTG	NM_153813.1-809s1c1	CDS	NM_153813	9606	161882	ZFPM1	zinc finger protein, multitype 1	NM_153813.2	noAltHuman	noMouseHit	AAAGCTCCCATAGTGGCTGTGGCTGGATTTCCTGTGGATCTCTGTtCCTGTTTAAGCTTCAGTGGAGGaACTGAGTACCACAGGATTTCTGGAGGCAGCTGATGGTCCGCCGCC	aaagctcccatagtggctgtggctggatttcctgtggatctctgttcctgtttaagcttcagtggaggaac	ggcggcggaccatcagctgcctccagaaatcctgtggtactcagttcctccactgaagcttaaacaggaac
TRCN0000107409	CCACTTGGTCACCAACCACAT	CCGGCCACTTGGTCACCAACCACATCTCGAGATGTGGTTGGTGACCAAGTGGTTTTTG	NM_153813.1-1417s1c1	CDS	NM_153813	9606	161882	ZFPM1	zinc finger protein, multitype 1	NM_153813.2	noAltHuman	noMouseHit	AAAGCTCCCATAGTGGCTGTGGCTGGATGGTTGGTGACCAAGTGGtCCTGTTTAAGCTTCAGTGGAGGaCCTCTTCCTCACCAACGTTCTGGAGGCAGCTGATGGTCCGCCGCC	aaagctcccatagtggctgtggctggatggttggtgaccaagtggtcctgtttaagcttcagtggaggacc	ggcggcggaccatcagctgcctccagaacgttggtgaggaagaggtcctccactgaagcttaaacaggacc
TRCN0000107410	CCTAACATTGACTTATGTCTT	CCGGCCTAACATTGACTTATGTCTTCTCGAGAAGACATAAGTCAATGTTAGGTTTTTG	NM_020924.2-1658s1c1	3UTR	NM_020924	9606	57684	ZBTB26	zinc finger and BTB domain containing 26	NM_020924.2	noAltHuman	noMouseHit	AAAGCTCCCATAGTGGCTGTGGCTGGATCATAAGTCAATGTTAGGtCCTGTTTAAGCTTCAGTGGAGGaCCAAACTATGACTTATCTTCTGGAGGCAGCTGATGGTCCGCCGCC	aaagctcccatagtggctgtggctggatcataagtcaatgttaggtcctgtttaagcttcagtggaggacc	ggcggcggaccatcagctgcctccagaagataagtcatagtttggtcctccactgaagcttaaacaggacc
TRCN0000107411	CCACAATTATGCCCTTTCTTA	CCGGCCACAATTATGCCCTTTCTTACTCGAGTAAGAAAGGGCATAATTGTGGTTTTTG	NM_020924.2-785s1c1	CDS	NM_020924	9606	57684	ZBTB26	zinc finger and BTB domain containing 26	NM_020924.2	noAltHuman	noMouseHit	AAAGCTCCCATAGTGGCTGTGGCTGGATAAAGGGCATAATTGTGGtCCTGTTTAAGCTTCAGTGGAGGaCCTCAAAAATGCCCTTATTCTGGAGGCAGCTGATGGTCCGCCGCC	aaagctcccatagtggctgtggctggataaagggcataattgtggtcctgtttaagcttcagtggaggacc	ggcggcggaccatcagctgcctccagaataagggcatttttgaggtcctccactgaagcttaaacaggacc
TRCN0000107412	CCCTTCTTAAGAGACCAATTT	CCGGCCCTTCTTAAGAGACCAATTTCTCGAGAAATTGGTCTCTTAAGAAGGGTTTTTG	NM_020924.2-240s1c1	CDS	NM_020924	9606	57684	ZBTB26	zinc finger and BTB domain containing 26	NM_020924.2	noAltHuman	noMouseHit	AAAGCTCCCATAGTGGCTGTGGCTGGATTGGTCTCTTAAGAAGGGtCCTGTTTAAGCTTCAGTGGAGGaCCGTTCAAAAGAGACCTTTCTGGAGGCAGCTGATGGTCCGCCGCC	aaagctcccatagtggctgtggctggattggtctcttaagaagggtcctgtttaagcttcagtggaggacc	ggcggcggaccatcagctgcctccagaaaggtctcttttgaacggtcctccactgaagcttaaacaggacc
TRCN0000107413	CCCAAGCTGTCCTGAACTTAA	CCGGCCCAAGCTGTCCTGAACTTAACTCGAGTTAAGTTCAGGACAGCTTGGGTTTTTG	NM_020924.2-1354s1c1	CDS	NM_020924	9606	57684	ZBTB26	zinc finger and BTB domain containing 26	NM_020924.2	noAltHuman	noMouseHit	AAAGCTCCCATAGTGGCTGTGGCTGGATGTTCAGGACAGCTTGGGtCCTGTTTAAGCTTCAGTGGAGGaCCGAAGGAGTCCTGAAGTTCTGGAGGCAGCTGATGGTCCGCCGCC	aaagctcccatagtggctgtggctggatgttcaggacagcttgggtcctgtttaagcttcagtggaggacc	ggcggcggaccatcagctgcctccagaacttcaggactccttcggtcctccactgaagcttaaacaggacc
TRCN0000107414	CCAAAGTGTACCAGGGTGTTT	CCGGCCAAAGTGTACCAGGGTGTTTCTCGAGAAACACCCTGGTACACTTTGGTTTTTG	NM_020924.2-900s1c1	CDS	NM_020924	9606	57684	ZBTB26	zinc finger and BTB domain containing 26	NM_020924.2	noAltHuman	noMouseHit	AAAGCTCCCATAGTGGCTGTGGCTGGATACCCTGGTACACTTTGGtCCTGTTTAAGCTTCAGTGGAGGaCCTAAGACTACCAGGGATTCTGGAGGCAGCTGATGGTCCGCCGCC	aaagctcccatagtggctgtggctggataccctggtacactttggtcctgtttaagcttcagtggaggacc	ggcggcggaccatcagctgcctccagaatccctggtagtcttaggtcctccactgaagcttaaacaggacc
TRCN0000107415	CCTCCATAAGAACCTGTGTTT	CCGGCCTCCATAAGAACCTGTGTTTCTCGAGAAACACAGGTTCTTATGGAGGTTTTTG	NM_032221.3-8403s1c1	3UTR	NM_032221	9606	84181	CHD6	chromodomain helicase DNA binding protein 6	NM_032221.3	noAltHuman	noMouseHit	AAAGCTCCCATAGTGGCTGTGGCTGGATACAGGTTCTTATGGAGGtCCTGTTTAAGCTTCAGTGGAGGaCCACCAATAGAACCTGATTCTGGAGGCAGCTGATGGTCCGCCGCC	aaagctcccatagtggctgtggctggatacaggttcttatggaggtcctgtttaagcttcagtggaggacc	ggcggcggaccatcagctgcctccagaatcaggttctattggtggtcctccactgaagcttaaacaggacc
TRCN0000107416	GCACAGAAGATCAAGCGATTT	CCGGGCACAGAAGATCAAGCGATTTCTCGAGAAATCGCTTGATCTTCTGTGCTTTTTG	NM_032221.3-1211s1c1	CDS	NM_032221	9606	84181	CHD6	chromodomain helicase DNA binding protein 6	NM_032221.3	noAltHuman	NM_173368.2 (LOC:71389)	AAAGCTCCCATAGTGGCTGTGGCTGGATCGCTTGATCTTCTGTGCtCCTGTTTAAGCTTCAGTGGAGGaGCTCAGTTGATCAAGCCTTCTGGAGGCAGCTGATGGTCCGCCGCC	aaagctcccatagtggctgtggctggatcgcttgatcttctgtgctcctgtttaagcttcagtggaggagc	ggcggcggaccatcagctgcctccagaaggcttgatcaactgagctcctccactgaagcttaaacaggagc
TRCN0000107417	CCCAAACAAGAGACGATCATT	CCGGCCCAAACAAGAGACGATCATTCTCGAGAATGATCGTCTCTTGTTTGGGTTTTTG	NM_032221.3-2255s1c1	CDS	NM_032221	9606	84181	CHD6	chromodomain helicase DNA binding protein 6	NM_032221.3	noAltHuman	noMouseHit	AAAGCTCCCATAGTGGCTGTGGCTGGATATCGTCTCTTGTTTGGGtCCTGTTTAAGCTTCAGTGGAGGaCCGAAAGTAGAGACGAATTCTGGAGGCAGCTGATGGTCCGCCGCC	aaagctcccatagtggctgtggctggatatcgtctcttgtttgggtcctgtttaagcttcagtggaggacc	ggcggcggaccatcagctgcctccagaattcgtctctactttcggtcctccactgaagcttaaacaggacc
TRCN0000107418	CGCATTGAACTGTTACGGAAA	CCGGCGCATTGAACTGTTACGGAAACTCGAGTTTCCGTAACAGTTCAATGCGTTTTTG	NM_032221.3-4799s1c1	CDS	NM_032221	9606	84181	CHD6	chromodomain helicase DNA binding protein 6	NM_032221.3	noAltHuman	noMouseHit	AAAGCTCCCATAGTGGCTGTGGCTGGATCGTAACAGTTCAATGCGtCCTGTTTAAGCTTCAGTGGAGGaCGGATTCTACTGTTACCTTCTGGAGGCAGCTGATGGTCCGCCGCC	aaagctcccatagtggctgtggctggatcgtaacagttcaatgcgtcctgtttaagcttcagtggaggacg	ggcggcggaccatcagctgcctccagaaggtaacagtagaatccgtcctccactgaagcttaaacaggacg
TRCN0000107419	GCAAGAACTCTGTACCGCATT	CCGGGCAAGAACTCTGTACCGCATTCTCGAGAATGCGGTACAGAGTTCTTGCTTTTTG	NM_032221.3-4784s1c1	CDS	NM_032221	9606	84181	CHD6	chromodomain helicase DNA binding protein 6	NM_032221.3	noAltHuman	noMouseHit	AAAGCTCCCATAGTGGCTGTGGCTGGATCGGTACAGAGTTCTTGCtCCTGTTTAAGCTTCAGTGGAGGaGCTAGATGTCTGTACCCTTCTGGAGGCAGCTGATGGTCCGCCGCC	aaagctcccatagtggctgtggctggatcggtacagagttcttgctcctgtttaagcttcagtggaggagc	ggcggcggaccatcagctgcctccagaagggtacagacatctagctcctccactgaagcttaaacaggagc
TRCN0000107420	GCAACGTGTATATCATCCTAA	CCGGGCAACGTGTATATCATCCTAACTCGAGTTAGGATGATATACACGTTGCTTTTTG	NM_138693.1-1166s1c1	3UTR	NM_138693	9606	136259	KLF14	Kruppel-like factor 14	NM_138693.2	noAltHuman	noMouseHit	AAAGCTCCCATAGTGGCTGTGGCTGGATGATGATATACACGTTGCtCCTGTTTAAGCTTCAGTGGAGGaGCTACGACTATATCATGTTCTGGAGGCAGCTGATGGTCCGCCGCC	aaagctcccatagtggctgtggctggatgatgatatacacgttgctcctgtttaagcttcagtggaggagc	ggcggcggaccatcagctgcctccagaacatgatatagtcgtagctcctccactgaagcttaaacaggagc
TRCN0000107421	CCCAACCTATCATCCAGATAT	CCGGCCCAACCTATCATCCAGATATCTCGAGATATCTGGATGATAGGTTGGGTTTTTG	NM_138693.1-831s1c1	CDS	NM_138693	9606	136259	KLF14	Kruppel-like factor 14	NM_138693.2	noAltHuman	noMouseHit	AAAGCTCCCATAGTGGCTGTGGCTGGATCTGGATGATAGGTTGGGtCCTGTTTAAGCTTCAGTGGAGGaCCGAACGAATCATCCACTTCTGGAGGCAGCTGATGGTCCGCCGCC	aaagctcccatagtggctgtggctggatctggatgataggttgggtcctgtttaagcttcagtggaggacc	ggcggcggaccatcagctgcctccagaagtggatgattcgttcggtcctccactgaagcttaaacaggacc
TRCN0000107422	TCATCCAGATATGATCGAGTA	CCGGTCATCCAGATATGATCGAGTACTCGAGTACTCGATCATATCTGGATGATTTTTG	NM_138693.1-840s1c1	CDS	NM_138693	9606	136259	KLF14	Kruppel-like factor 14	NM_138693.2	noAltHuman	noMouseHit	AAAGCTCCCATAGTGGCTGTGGCTGGATCGATCATATCTGGATGAtCCTGTTTAAGCTTCAGTGGAGGaTCTTCCTCATATGATCCTTCTGGAGGCAGCTGATGGTCCGCCGCC	aaagctcccatagtggctgtggctggatcgatcatatctggatgatcctgtttaagcttcagtggaggatc	ggcggcggaccatcagctgcctccagaaggatcatatgaggaagatcctccactgaagcttaaacaggatc
TRCN0000107423	GCGACAAGAAGTTTACGCGTT	CCGGGCGACAAGAAGTTTACGCGTTCTCGAGAACGCGTAAACTTCTTGTCGCTTTTTG	NM_138693.1-695s1c1	CDS	NM_138693	9606	136259	KLF14	Kruppel-like factor 14	NM_138693.2	noAltHuman	NM_001135093.1 (LOC:619665)	AAAGCTCCCATAGTGGCTGTGGCTGGATCGTAAACTTCTTGTCGCtCCTGTTTAAGCTTCAGTGGAGGaGCCACATCAAGTTTACCTTCTGGAGGCAGCTGATGGTCCGCCGCC	aaagctcccatagtggctgtggctggatcgtaaacttcttgtcgctcctgtttaagcttcagtggaggagc	ggcggcggaccatcagctgcctccagaaggtaaacttgatgtggctcctccactgaagcttaaacaggagc
TRCN0000107425	GCCCAGAATATGGGCTATCTT	CCGGGCCCAGAATATGGGCTATCTTCTCGAGAAGATAGCCCATATTCTGGGCTTTTTG	NM_001024596.1-5115s1c1	3UTR	NM_001024596	9606	400720	ZNF772	zinc finger protein 772	NM_001024596.2,NM_001144068.1	noAltHuman	noMouseHit	AAAGCTCCCATAGTGGCTGTGGCTGGATTAGCCCATATTCTGGGCtCCTGTTTAAGCTTCAGTGGAGGaGCGCAGTTTATGGGCTTTTCTGGAGGCAGCTGATGGTCCGCCGCC	aaagctcccatagtggctgtggctggattagcccatattctgggctcctgtttaagcttcagtggaggagc	ggcggcggaccatcagctgcctccagaaaagcccataaactgcgctcctccactgaagcttaaacaggagc
TRCN0000107426	GAAGTAATTGTGGACCCTATA	CCGGGAAGTAATTGTGGACCCTATACTCGAGTATAGGGTCCACAATTACTTCTTTTTG	NM_001024596.1-310s1c1	CDS	NM_001024596	9606	400720	ZNF772	zinc finger protein 772	NM_001024596.2,NM_001144068.1	noAltHuman	noMouseHit	AAAGCTCCCATAGTGGCTGTGGCTGGATGGGTCCACAATTACTTCtCCTGTTTAAGCTTCAGTGGAGGaGATGTATATGTGGACCGTTCTGGAGGCAGCTGATGGTCCGCCGCC	aaagctcccatagtggctgtggctggatgggtccacaattacttctcctgtttaagcttcagtggaggaga	ggcggcggaccatcagctgcctccagaacggtccacatatacatctcctccactgaagcttaaacaggaga
TRCN0000107427	GAGGCTTGTAAGGACTTCCTA	CCGGGAGGCTTGTAAGGACTTCCTACTCGAGTAGGAAGTCCTTACAAGCCTCTTTTTG	NM_001024596.1-937s1c1	CDS	NM_001024596	9606	400720	ZNF772	zinc finger protein 772	NM_001024596.2,NM_001144068.1	noAltHuman	noMouseHit	AAAGCTCCCATAGTGGCTGTGGCTGGATAAGTCCTTACAAGCCTCtCCTGTTTAAGCTTCAGTGGAGGaGACGCTACTAAGGACTATTCTGGAGGCAGCTGATGGTCCGCCGCC	aaagctcccatagtggctgtggctggataagtccttacaagcctctcctgtttaagcttcagtggaggaga	ggcggcggaccatcagctgcctccagaatagtccttagtagcgtctcctccactgaagcttaaacaggaga
TRCN0000107428	TGAACAACTGTGCTGTGCAAT	CCGGTGAACAACTGTGCTGTGCAATCTCGAGATTGCACAGCACAGTTGTTCATTTTTG	NM_001024596.1-890s1c1	CDS	NM_001024596	9606	400720	ZNF772	zinc finger protein 772	NM_001024596.2,NM_001144068.1	noAltHuman	noMouseHit	AAAGCTCCCATAGTGGCTGTGGCTGGATCACAGCACAGTTGTTCAtCCTGTTTAAGCTTCAGTGGAGGaTGTACATGTGTGCTGTCTTCTGGAGGCAGCTGATGGTCCGCCGCC	aaagctcccatagtggctgtggctggatcacagcacagttgttcatcctgtttaagcttcagtggaggatg	ggcggcggaccatcagctgcctccagaagacagcacacatgtacatcctccactgaagcttaaacaggatg
TRCN0000107429	TCTGACCTTATTGCACATCAA	CCGGTCTGACCTTATTGCACATCAACTCGAGTTGATGTGCAATAAGGTCAGATTTTTG	NM_001024596.1-1516s1c1	CDS	NM_001024596	9606	400720	ZNF772	zinc finger protein 772	NM_001024596.2,NM_001144068.1	noAltHuman	noMouseHit	AAAGCTCCCATAGTGGCTGTGGCTGGATTGTGCAATAAGGTCAGAtCCTGTTTAAGCTTCAGTGGAGGaTCAGACGATATTGCACTTTCTGGAGGCAGCTGATGGTCCGCCGCC	aaagctcccatagtggctgtggctggattgtgcaataaggtcagatcctgtttaagcttcagtggaggatc	ggcggcggaccatcagctgcctccagaaagtgcaatatcgtctgatcctccactgaagcttaaacaggatc
TRCN0000107430	CCCGTGTTAGTGAATAAAGTA	CCGGCCCGTGTTAGTGAATAAAGTACTCGAGTACTTTATTCACTAACACGGGTTTTTG	NM_016643.1-1053s1c1	3UTR	NM_016643	9606	51333	ZNF771	zinc finger protein 771	NM_016643.3,NM_001142305.1	noAltHuman	noMouseHit	AAAGCTCCCATAGTGGCTGTGGCTGGATTTATTCACTAACACGGGtCCTGTTTAAGCTTCAGTGGAGGaCCGGTGAAAGTGAATATTTCTGGAGGCAGCTGATGGTCCGCCGCC	aaagctcccatagtggctgtggctggatttattcactaacacgggtcctgtttaagcttcagtggaggacc	ggcggcggaccatcagctgcctccagaaatattcactttcaccggtcctccactgaagcttaaacaggacc
TRCN0000107431	CCGCCTAAGCTCGCACTTCAT	CCGGCCGCCTAAGCTCGCACTTCATCTCGAGATGAAGTGCGAGCTTAGGCGGTTTTTG	NM_016643.1-706s1c1	CDS	NM_016643	9606	51333	ZNF771	zinc finger protein 771	NM_016643.3,NM_001142305.1	noAltHuman	noMouseHit	AAAGCTCCCATAGTGGCTGTGGCTGGATAGTGCGAGCTTAGGCGGtCCTGTTTAAGCTTCAGTGGAGGaCCCCCTTTGCTCGCACATTCTGGAGGCAGCTGATGGTCCGCCGCC	aaagctcccatagtggctgtggctggatagtgcgagcttaggcggtcctgtttaagcttcagtggaggacc	ggcggcggaccatcagctgcctccagaatgtgcgagcaaagggggtcctccactgaagcttaaacaggacc
TRCN0000107432	CGCCTAAGCTCGCACTTCATT	CCGGCGCCTAAGCTCGCACTTCATTCTCGAGAATGAAGTGCGAGCTTAGGCGTTTTTG	NM_016643.1-707s1c1	CDS	NM_016643	9606	51333	ZNF771	zinc finger protein 771	NM_016643.3,NM_001142305.1	noAltHuman	noMouseHit	AAAGCTCCCATAGTGGCTGTGGCTGGATAAGTGCGAGCTTAGGCGtCCTGTTTAAGCTTCAGTGGAGGaCGGCTATCCTCGCACTATTCTGGAGGCAGCTGATGGTCCGCCGCC	aaagctcccatagtggctgtggctggataagtgcgagcttaggcgtcctgtttaagcttcagtggaggacg	ggcggcggaccatcagctgcctccagaatagtgcgaggatagccgtcctccactgaagcttaaacaggacg
TRCN0000107434	CGGGCGAGAAGCCGTACGCAT	CCGGCGGGCGAGAAGCCGTACGCATCTCGAGATGCGTACGGCTTCTCGCCCGTTTTTG	NM_016643.1-327s1c1	CDS	NM_016643	9606	51333	ZNF771	zinc finger protein 771	NM_016643.3,NM_001142305.1	NM_024836.1 (LOC:79894)	noMouseHit	AAAGCTCCCATAGTGGCTGTGGCTGGATGTACGGCTTCTCGCCCGtCCTGTTTAAGCTTCAGTGGAGGaCGCGCGTCAAGCCGTAGTTCTGGAGGCAGCTGATGGTCCGCCGCC	aaagctcccatagtggctgtggctggatgtacggcttctcgcccgtcctgtttaagcttcagtggaggacg	ggcggcggaccatcagctgcctccagaactacggcttgacgcgcgtcctccactgaagcttaaacaggacg
TRCN0000107435	GCAGTGTTTCACAATTCATTT	CCGGGCAGTGTTTCACAATTCATTTCTCGAGAAATGAATTGTGAAACACTGCTTTTTG	NM_014797.1-5200s1c1	3UTR	NM_014797	9606	9841	ZBTB24	zinc finger and BTB domain containing 24	NM_014797.2	noAltHuman	noMouseHit	AAAGCTCCCATAGTGGCTGTGGCTGGATGAATTGTGAAACACTGCtCCTGTTTAAGCTTCAGTGGAGGaGCTGTGAATCACAATTGTTCTGGAGGCAGCTGATGGTCCGCCGCC	aaagctcccatagtggctgtggctggatgaattgtgaaacactgctcctgtttaagcttcagtggaggagc	ggcggcggaccatcagctgcctccagaacaattgtgattcacagctcctccactgaagcttaaacaggagc
TRCN0000107436	CCTGAGTGTAACTTACAGTTT	CCGGCCTGAGTGTAACTTACAGTTTCTCGAGAAACTGTAAGTTACACTCAGGTTTTTG	NM_014797.1-1645s1c1	CDS	NM_014797	9606	9841	ZBTB24	zinc finger and BTB domain containing 24	NM_014797.2	noAltHuman	noMouseHit	AAAGCTCCCATAGTGGCTGTGGCTGGATTGTAAGTTACACTCAGGtCCTGTTTAAGCTTCAGTGGAGGaCCAGAGACTAACTTACTTTCTGGAGGCAGCTGATGGTCCGCCGCC	aaagctcccatagtggctgtggctggattgtaagttacactcaggtcctgtttaagcttcagtggaggacc	ggcggcggaccatcagctgcctccagaaagtaagttagtctctggtcctccactgaagcttaaacaggacc
TRCN0000107437	CCAGTAGTGAATACTTCTCAA	CCGGCCAGTAGTGAATACTTCTCAACTCGAGTTGAGAAGTATTCACTACTGGTTTTTG	NM_014797.1-338s1c1	CDS	NM_014797	9606	9841	ZBTB24	zinc finger and BTB domain containing 24	NM_001164313.1,NM_014797.2	noAltHuman	noMouseHit	AAAGCTCCCATAGTGGCTGTGGCTGGATGAAGTATTCACTACTGGtCCTGTTTAAGCTTCAGTGGAGGaCCTGTACAGAATACTTGTTCTGGAGGCAGCTGATGGTCCGCCGCC	aaagctcccatagtggctgtggctggatgaagtattcactactggtcctgtttaagcttcagtggaggacc	ggcggcggaccatcagctgcctccagaacaagtattctgtacaggtcctccactgaagcttaaacaggacc
TRCN0000107438	GCAGCATTTCTGGCAGTAGTA	CCGGGCAGCATTTCTGGCAGTAGTACTCGAGTACTACTGCCAGAAATGCTGCTTTTTG	NM_014797.1-1733s1c1	CDS	NM_014797	9606	9841	ZBTB24	zinc finger and BTB domain containing 24	NM_014797.2	noAltHuman	noMouseHit	AAAGCTCCCATAGTGGCTGTGGCTGGATACTGCCAGAAATGCTGCtCCTGTTTAAGCTTCAGTGGAGGaGCTGCAAATCTGGCAGATTCTGGAGGCAGCTGATGGTCCGCCGCC	aaagctcccatagtggctgtggctggatactgccagaaatgctgctcctgtttaagcttcagtggaggagc	ggcggcggaccatcagctgcctccagaatctgccagatttgcagctcctccactgaagcttaaacaggagc
TRCN0000107439	CCTCTGTGACATTACTTTAAT	CCGGCCTCTGTGACATTACTTTAATCTCGAGATTAAAGTAATGTCACAGAGGTTTTTG	NM_014797.1-273s1c1	CDS	NM_014797	9606	9841	ZBTB24	zinc finger and BTB domain containing 24	NM_001164313.1,NM_014797.2	noAltHuman	noMouseHit	AAAGCTCCCATAGTGGCTGTGGCTGGATAAGTAATGTCACAGAGGtCCTGTTTAAGCTTCAGTGGAGGaCCACTGACACATTACTATTCTGGAGGCAGCTGATGGTCCGCCGCC	aaagctcccatagtggctgtggctggataagtaatgtcacagaggtcctgtttaagcttcagtggaggacc	ggcggcggaccatcagctgcctccagaatagtaatgtgtcagtggtcctccactgaagcttaaacaggacc
TRCN0000107440	GCCCATAAAGACTGTTAAATA	CCGGGCCCATAAAGACTGTTAAATACTCGAGTATTTAACAGTCTTTATGGGCTTTTTG	NM_024632.3-1203s1c1	3UTR	NM_024632	9606	79685	SAP30L	SAP30-like	NM_001131063.1,NM_001131062.1,NR_024084.1,NM_024632.5	noAltHuman	noMouseHit	AAAGCTCCCATAGTGGCTGTGGCTGGATTAACAGTCTTTATGGGCtCCTGTTTAAGCTTCAGTGGAGGaGCGCATTTAGACTGTTTTTCTGGAGGCAGCTGATGGTCCGCCGCC	aaagctcccatagtggctgtggctggattaacagtctttatgggctcctgtttaagcttcagtggaggagc	ggcggcggaccatcagctgcctccagaaaaacagtctaaatgcgctcctccactgaagcttaaacaggagc
TRCN0000107441	GCACCTATATATCTGTGATTT	CCGGGCACCTATATATCTGTGATTTCTCGAGAAATCACAGATATATAGGTGCTTTTTG	NM_024632.3-790s1c1	CDS	NM_024632	9606	79685	SAP30L	SAP30-like	NR_024084.1,NM_024632.5	noAltHuman	noMouseHit	AAAGCTCCCATAGTGGCTGTGGCTGGATCACAGATATATAGGTGCtCCTGTTTAAGCTTCAGTGGAGGaGCTCCTTAATATCTGTCTTCTGGAGGCAGCTGATGGTCCGCCGCC	aaagctcccatagtggctgtggctggatcacagatatataggtgctcctgtttaagcttcagtggaggagc	ggcggcggaccatcagctgcctccagaagacagatattaaggagctcctccactgaagcttaaacaggagc
TRCN0000107442	AGGCTTCAATAAGGCCCAGTT	CCGGAGGCTTCAATAAGGCCCAGTTCTCGAGAACTGGGCCTTATTGAAGCCTTTTTTG	NM_024632.3-979s1c1	CDS	NM_024632	9606	79685	SAP30L	SAP30-like	NM_001131063.1,NM_001131062.1,NR_024084.1,NM_024632.5	noAltHuman	noMouseHit	AAAGCTCCCATAGTGGCTGTGGCTGGATGGGCCTTATTGAAGCCTtCCTGTTTAAGCTTCAGTGGAGGaAGCCTTGTATAAGGCCGTTCTGGAGGCAGCTGATGGTCCGCCGCC	aaagctcccatagtggctgtggctggatgggccttattgaagccttcctgtttaagcttcagtggaggaag	ggcggcggaccatcagctgcctccagaacggccttatacaaggcttcctccactgaagcttaaacaggaag
TRCN0000107443	GAAGAAACTCAAGCTGGACAT	CCGGGAAGAAACTCAAGCTGGACATCTCGAGATGTCCAGCTTGAGTTTCTTCTTTTTG	NM_024632.3-754s1c1	CDS	NM_024632	9606	79685	SAP30L	SAP30-like	NM_001131063.1,NM_001131062.1,NR_024084.1,NM_024632.5	noAltHuman	NM_001081168.1 (LOC:50724)	AAAGCTCCCATAGTGGCTGTGGCTGGATCCAGCTTGAGTTTCTTCtCCTGTTTAAGCTTCAGTGGAGGaGATGAATGTCAAGCTGCTTCTGGAGGCAGCTGATGGTCCGCCGCC	aaagctcccatagtggctgtggctggatccagcttgagtttcttctcctgtttaagcttcagtggaggaga	ggcggcggaccatcagctgcctccagaagcagcttgacattcatctcctccactgaagcttaaacaggaga
TRCN0000107444	GACACTGACATTCCTGAGGTT	CCGGGACACTGACATTCCTGAGGTTCTCGAGAACCTCAGGAATGTCAGTGTCTTTTTG	NM_024632.3-890s1c1	CDS	NM_024632	9606	79685	SAP30L	SAP30-like	NM_024632.5	noAltHuman	noMouseHit	AAAGCTCCCATAGTGGCTGTGGCTGGATTCAGGAATGTCAGTGTCtCCTGTTTAAGCTTCAGTGGAGGaGAGACTCTCATTCCTGTTTCTGGAGGCAGCTGATGGTCCGCCGCC	aaagctcccatagtggctgtggctggattcaggaatgtcagtgtctcctgtttaagcttcagtggaggaga	ggcggcggaccatcagctgcctccagaaacaggaatgagagtctctcctccactgaagcttaaacaggaga
TRCN0000107445	CGTGGTTTGCTCTTAATGTTT	CCGGCGTGGTTTGCTCTTAATGTTTCTCGAGAAACATTAAGAGCAAACCACGTTTTTG	NM_018197.2-2771s1c1	3UTR	NM_018197	9606	55734	ZFP64	zinc finger protein 64 homolog (mouse)	NM_018197.2,NM_199426.1,NM_022088.4	noAltHuman	noMouseHit	AAAGCTCCCATAGTGGCTGTGGCTGGATATTAAGAGCAAACCACGtCCTGTTTAAGCTTCAGTGGAGGaCGAGGTAAGCTCTTAAATTCTGGAGGCAGCTGATGGTCCGCCGCC	aaagctcccatagtggctgtggctggatattaagagcaaaccacgtcctgtttaagcttcagtggaggacg	ggcggcggaccatcagctgcctccagaatttaagagcttacctcgtcctccactgaagcttaaacaggacg
TRCN0000107446	CTGGCAATCAAACTTTCATTA	CCGGCTGGCAATCAAACTTTCATTACTCGAGTAATGAAAGTTTGATTGCCAGTTTTTG	NM_018197.2-2142s1c1	CDS	NM_018197	9606	55734	ZFP64	zinc finger protein 64 homolog (mouse)	NM_018197.2,NM_199426.1,NM_022088.4	noAltHuman	noMouseHit	AAAGCTCCCATAGTGGCTGTGGCTGGATGAAAGTTTGATTGCCAGtCCTGTTTAAGCTTCAGTGGAGGaCTCGCATACAAACTTTGTTCTGGAGGCAGCTGATGGTCCGCCGCC	aaagctcccatagtggctgtggctggatgaaagtttgattgccagtcctgtttaagcttcagtggaggact	ggcggcggaccatcagctgcctccagaacaaagtttgtatgcgagtcctccactgaagcttaaacaggact
TRCN0000107447	CCGCCCTTTCAAGTGCAACTA	CCGGCCGCCCTTTCAAGTGCAACTACTCGAGTAGTTGCACTTGAAAGGGCGGTTTTTG	NM_018197.2-1453s1c1	CDS	NM_018197	9606	55734	ZFP64	zinc finger protein 64 homolog (mouse)	NM_018197.2,NM_199426.1,NM_022088.4	noAltHuman	noMouseHit	AAAGCTCCCATAGTGGCTGTGGCTGGATTGCACTTGAAAGGGCGGtCCTGTTTAAGCTTCAGTGGAGGaCCCCCCAATCAAGTGCTTTCTGGAGGCAGCTGATGGTCCGCCGCC	aaagctcccatagtggctgtggctggattgcacttgaaagggcggtcctgtttaagcttcagtggaggacc	ggcggcggaccatcagctgcctccagaaagcacttgattggggggtcctccactgaagcttaaacaggacc
TRCN0000107448	GCAATCAAACTTTCATTACCA	CCGGGCAATCAAACTTTCATTACCACTCGAGTGGTAATGAAAGTTTGATTGCTTTTTG	NM_018197.2-2145s1c1	CDS	NM_018197	9606	55734	ZFP64	zinc finger protein 64 homolog (mouse)	NM_018197.2,NM_199426.1,NM_022088.4	noAltHuman	noMouseHit	AAAGCTCCCATAGTGGCTGTGGCTGGATAATGAAAGTTTGATTGCtCCTGTTTAAGCTTCAGTGGAGGaGCTATCTTACTTTCATATTCTGGAGGCAGCTGATGGTCCGCCGCC	aaagctcccatagtggctgtggctggataatgaaagtttgattgctcctgtttaagcttcagtggaggagc	ggcggcggaccatcagctgcctccagaatatgaaagtaagatagctcctccactgaagcttaaacaggagc
TRCN0000107449	TGCCAATTCAAGACTGCTTAT	CCGGTGCCAATTCAAGACTGCTTATCTCGAGATAAGCAGTCTTGAATTGGCATTTTTG	NM_018197.2-800s1c1	CDS	NM_018197	9606	55734	ZFP64	zinc finger protein 64 homolog (mouse)	NM_199427.2,NM_018197.2,NM_199426.1,NM_022088.4	noAltHuman	noMouseHit	AAAGCTCCCATAGTGGCTGTGGCTGGATGCAGTCTTGAATTGGCAtCCTGTTTAAGCTTCAGTGGAGGaTGGCAAAACAAGACTGGTTCTGGAGGCAGCTGATGGTCCGCCGCC	aaagctcccatagtggctgtggctggatgcagtcttgaattggcatcctgtttaagcttcagtggaggatg	ggcggcggaccatcagctgcctccagaaccagtcttgttttgccatcctccactgaagcttaaacaggatg
TRCN0000107450	GAGCCAAATTAGGCTTCTGTT	CCGGGAGCCAAATTAGGCTTCTGTTCTCGAGAACAGAAGCCTAATTTGGCTCTTTTTG	NM_014209.1-585s1c1	CDS	NM_014209	9606	2116	ETV2	ets variant 2	NM_014209.2	noAltHuman	noMouseHit	AAAGCTCCCATAGTGGCTGTGGCTGGATGAAGCCTAATTTGGCTCtCCTGTTTAAGCTTCAGTGGAGGaGACCCATTTTAGGCTTGTTCTGGAGGCAGCTGATGGTCCGCCGCC	aaagctcccatagtggctgtggctggatgaagcctaatttggctctcctgtttaagcttcagtggaggaga	ggcggcggaccatcagctgcctccagaacaagcctaaaatgggtctcctccactgaagcttaaacaggaga
TRCN0000107451	GCTGGAAAGGTACAAGCTCAT	CCGGGCTGGAAAGGTACAAGCTCATCTCGAGATGAGCTTGTACCTTTCCAGCTTTTTG	NM_014209.1-657s1c1	CDS	NM_014209	9606	2116	ETV2	ets variant 2	NM_014209.2	noAltHuman	noMouseHit	AAAGCTCCCATAGTGGCTGTGGCTGGATGCTTGTACCTTTCCAGCtCCTGTTTAAGCTTCAGTGGAGGaGCAGGATTGGTACAAGGTTCTGGAGGCAGCTGATGGTCCGCCGCC	aaagctcccatagtggctgtggctggatgcttgtacctttccagctcctgtttaagcttcagtggaggagc	ggcggcggaccatcagctgcctccagaaccttgtaccaatcctgctcctccactgaagcttaaacaggagc
TRCN0000107452	CACCACCTCTTTGAAGCGGTA	CCGGCACCACCTCTTTGAAGCGGTACTCGAGTACCGCTTCAAAGAGGTGGTGTTTTTG	NM_014209.1-1117s1c1	CDS	NM_014209	9606	2116	ETV2	ets variant 2	NM_014209.2	noAltHuman	noMouseHit	AAAGCTCCCATAGTGGCTGTGGCTGGATGCTTCAAAGAGGTGGTGtCCTGTTTAAGCTTCAGTGGAGGaCAGCACGACTTTGAAGGTTCTGGAGGCAGCTGATGGTCCGCCGCC	aaagctcccatagtggctgtggctggatgcttcaaagaggtggtgtcctgtttaagcttcagtggaggaca	ggcggcggaccatcagctgcctccagaaccttcaaagtcgtgctgtcctccactgaagcttaaacaggaca
TRCN0000107453	TCCGCGTTACTGCACCCAGAA	CCGGTCCGCGTTACTGCACCCAGAACTCGAGTTCTGGGTGCAGTAACGCGGATTTTTG	NM_014209.1-710s1c1	CDS	NM_014209	9606	2116	ETV2	ets variant 2	NM_014209.2	noAltHuman	noMouseHit	AAAGCTCCCATAGTGGCTGTGGCTGGATGGGTGCAGTAACGCGGAtCCTGTTTAAGCTTCAGTGGAGGaTCGGCGAAACTGCACCGTTCTGGAGGCAGCTGATGGTCCGCCGCC	aaagctcccatagtggctgtggctggatgggtgcagtaacgcggatcctgtttaagcttcagtggaggatc	ggcggcggaccatcagctgcctccagaacggtgcagtttcgccgatcctccactgaagcttaaacaggatc
TRCN0000107454	CTGCATCCGTTGGACTGGCAA	CCGGCTGCATCCGTTGGACTGGCAACTCGAGTTGCCAGTCCAACGGATGCAGTTTTTG	NM_014209.1-1285s1c1	CDS	NM_014209	9606	2116	ETV2	ets variant 2	NM_014209.2	noAltHuman	noMouseHit	AAAGCTCCCATAGTGGCTGTGGCTGGATCAGTCCAACGGATGCAGtCCTGTTTAAGCTTCAGTGGAGGaCTCCATGGGTTGGACTCTTCTGGAGGCAGCTGATGGTCCGCCGCC	aaagctcccatagtggctgtggctggatcagtccaacggatgcagtcctgtttaagcttcagtggaggact	ggcggcggaccatcagctgcctccagaagagtccaacccatggagtcctccactgaagcttaaacaggact
TRCN0000107455	GCTTCATCAATCTGAAGGTTA	CCGGGCTTCATCAATCTGAAGGTTACTCGAGTAACCTTCAGATTGATGAAGCTTTTTG	NM_017443.3-815s1c1	3UTR	NM_017443	9606	54107	POLE3	polymerase (DNA directed), epsilon 3 (p17 subunit)	NR_027261.1,NM_017443.4	noAltHuman	noMouseHit	AAAGCTCCCATAGTGGCTGTGGCTGGATCTTCAGATTGATGAAGCtCCTGTTTAAGCTTCAGTGGAGGaGCATCAAGAATCTGAACTTCTGGAGGCAGCTGATGGTCCGCCGCC	aaagctcccatagtggctgtggctggatcttcagattgatgaagctcctgtttaagcttcagtggaggagc	ggcggcggaccatcagctgcctccagaagttcagattcttgatgctcctccactgaagcttaaacaggagc
TRCN0000107456	CGGTTCGTTATCCCATTGAAA	CCGGCGGTTCGTTATCCCATTGAAACTCGAGTTTCAATGGGATAACGAACCGTTTTTG	NM_017443.3-409s1c1	CDS	NM_017443	9606	54107	POLE3	polymerase (DNA directed), epsilon 3 (p17 subunit)	noHits	noAltHuman	noMouseHit	AAAGCTCCCATAGTGGCTGTGGCTGGATAATGGGATAACGAACCGtCCTGTTTAAGCTTCAGTGGAGGaCGCTTCCATATCCCATATTCTGGAGGCAGCTGATGGTCCGCCGCC	aaagctcccatagtggctgtggctggataatgggataacgaaccgtcctgtttaagcttcagtggaggacg	ggcggcggaccatcagctgcctccagaatatgggatatggaagcgtcctccactgaagcttaaacaggacg
TRCN0000107457	CGTGATCACCAGGATCATCAA	CCGGCGTGATCACCAGGATCATCAACTCGAGTTGATGATCCTGGTGATCACGTTTTTG	NM_017443.3-210s1c1	CDS	NM_017443	9606	54107	POLE3	polymerase (DNA directed), epsilon 3 (p17 subunit)	NR_027261.1,NM_017443.4	noAltHuman	noMouseHit	AAAGCTCCCATAGTGGCTGTGGCTGGATTGATCCTGGTGATCACGtCCTGTTTAAGCTTCAGTGGAGGaCGAGATGTCCAGGATCTTTCTGGAGGCAGCTGATGGTCCGCCGCC	aaagctcccatagtggctgtggctggattgatcctggtgatcacgtcctgtttaagcttcagtggaggacg	ggcggcggaccatcagctgcctccagaaagatcctggacatctcgtcctccactgaagcttaaacaggacg
TRCN0000107458	CCAGCGGTTCGTTATCCCATT	CCGGCCAGCGGTTCGTTATCCCATTCTCGAGAATGGGATAACGAACCGCTGGTTTTTG	NM_017443.3-405s1c1	CDS	NM_017443	9606	54107	POLE3	polymerase (DNA directed), epsilon 3 (p17 subunit)	noHits	noAltHuman	noMouseHit	AAAGCTCCCATAGTGGCTGTGGCTGGATGGATAACGAACCGCTGGtCCTGTTTAAGCTTCAGTGGAGGaCCTGCGCATCGTTATCGTTCTGGAGGCAGCTGATGGTCCGCCGCC	aaagctcccatagtggctgtggctggatggataacgaaccgctggtcctgtttaagcttcagtggaggacc	ggcggcggaccatcagctgcctccagaacgataacgatgcgcaggtcctccactgaagcttaaacaggacc
TRCN0000107459	CCTGTGCTAACAACTTTGCAA	CCGGCCTGTGCTAACAACTTTGCAACTCGAGTTGCAAAGTTGTTAGCACAGGTTTTTG	NM_017443.3-320s1c1	CDS	NM_017443	9606	54107	POLE3	polymerase (DNA directed), epsilon 3 (p17 subunit)	NR_027261.1,NM_017443.4	noAltHuman	noMouseHit	AAAGCTCCCATAGTGGCTGTGGCTGGATAAAGTTGTTAGCACAGGtCCTGTTTAAGCTTCAGTGGAGGaCCAGTGGAAACAACTTATTCTGGAGGCAGCTGATGGTCCGCCGCC	aaagctcccatagtggctgtggctggataaagttgttagcacaggtcctgtttaagcttcagtggaggacc	ggcggcggaccatcagctgcctccagaataagttgtttccactggtcctccactgaagcttaaacaggacc
TRCN0000107460	GCCAATTACTTTCAGCTTATA	CCGGGCCAATTACTTTCAGCTTATACTCGAGTATAAGCTGAAAGTAATTGGCTTTTTG	NM_024733.2-2869s1c1	3UTR	NM_024733	9606	79788	ZNF665	zinc finger protein 665	NM_024733.3	noAltHuman	noMouseHit	AAAGCTCCCATAGTGGCTGTGGCTGGATAGCTGAAAGTAATTGGCtCCTGTTTAAGCTTCAGTGGAGGaGCGAATATCTTTCAGCATTCTGGAGGCAGCTGATGGTCCGCCGCC	aaagctcccatagtggctgtggctggatagctgaaagtaattggctcctgtttaagcttcagtggaggagc	ggcggcggaccatcagctgcctccagaatgctgaaagatattcgctcctccactgaagcttaaacaggagc
TRCN0000107461	GTCTCCTAATAATCGAGGAAA	CCGGGTCTCCTAATAATCGAGGAAACTCGAGTTTCCTCGATTATTAGGAGACTTTTTG	NM_024733.2-592s1c1	CDS	NM_024733	9606	79788	ZNF665	zinc finger protein 665	NM_024733.3	noAltHuman	noMouseHit	AAAGCTCCCATAGTGGCTGTGGCTGGATCTCGATTATTAGGAGACtCCTGTTTAAGCTTCAGTGGAGGaGTGTCCATATAATCGACTTCTGGAGGCAGCTGATGGTCCGCCGCC	aaagctcccatagtggctgtggctggatctcgattattaggagactcctgtttaagcttcagtggaggagt	ggcggcggaccatcagctgcctccagaagtcgattatatggacactcctccactgaagcttaaacaggagt
TRCN0000107462	CCTTCAAACCTTGCAGGTCAT	CCGGCCTTCAAACCTTGCAGGTCATCTCGAGATGACCTGCAAGGTTTGAAGGTTTTTG	NM_024733.2-821s1c1	CDS	NM_024733	9606	79788	ZNF665	zinc finger protein 665	NM_024733.3	noAltHuman	noMouseHit	AAAGCTCCCATAGTGGCTGTGGCTGGATCCTGCAAGGTTTGAAGGtCCTGTTTAAGCTTCAGTGGAGGaCCATCATTCCTTGCAGCTTCTGGAGGCAGCTGATGGTCCGCCGCC	aaagctcccatagtggctgtggctggatcctgcaaggtttgaaggtcctgtttaagcttcagtggaggacc	ggcggcggaccatcagctgcctccagaagctgcaaggaatgatggtcctccactgaagcttaaacaggacc
TRCN0000107463	CAGTATTCACACTTAGCAAAT	CCGGCAGTATTCACACTTAGCAAATCTCGAGATTTGCTAAGTGTGAATACTGTTTTTG	NM_024733.2-1322s1c1	CDS	NM_024733	9606	79788	ZNF665	zinc finger protein 665	NM_024733.3	noAltHuman	noMouseHit	AAAGCTCCCATAGTGGCTGTGGCTGGATGCTAAGTGTGAATACTGtCCTGTTTAAGCTTCAGTGGAGGaCACTATAGACACTTAGGTTCTGGAGGCAGCTGATGGTCCGCCGCC	aaagctcccatagtggctgtggctggatgctaagtgtgaatactgtcctgtttaagcttcagtggaggaca	ggcggcggaccatcagctgcctccagaacctaagtgtctatagtgtcctccactgaagcttaaacaggaca
TRCN0000107464	CAGACAATACATACTGGACAA	CCGGCAGACAATACATACTGGACAACTCGAGTTGTCCAGTATGTATTGTCTGTTTTTG	NM_024733.2-1682s1c1	CDS	NM_024733	9606	79788	ZNF665	zinc finger protein 665	NM_024733.3	noAltHuman	noMouseHit	AAAGCTCCCATAGTGGCTGTGGCTGGATCCAGTATGTATTGTCTGtCCTGTTTAAGCTTCAGTGGAGGaCACACATAACATACTGCTTCTGGAGGCAGCTGATGGTCCGCCGCC	aaagctcccatagtggctgtggctggatccagtatgtattgtctgtcctgtttaagcttcagtggaggaca	ggcggcggaccatcagctgcctccagaagcagtatgttatgtgtgtcctccactgaagcttaaacaggaca
TRCN0000107465	CCCATGATGTTCTGGAAGTAA	CCGGCCCATGATGTTCTGGAAGTAACTCGAGTTACTTCCAGAACATCATGGGTTTTTG	NM_133460.1-2797s1c1	3UTR	NM_133460	9606	147686	ZNF418	zinc finger protein 418	NM_133460.1	noAltHuman	noMouseHit	AAAGCTCCCATAGTGGCTGTGGCTGGATTTCCAGAACATCATGGGtCCTGTTTAAGCTTCAGTGGAGGaCCGATGTAGTTCTGGATTTCTGGAGGCAGCTGATGGTCCGCCGCC	aaagctcccatagtggctgtggctggatttccagaacatcatgggtcctgtttaagcttcagtggaggacc	ggcggcggaccatcagctgcctccagaaatccagaactacatcggtcctccactgaagcttaaacaggacc
TRCN0000107466	CCCTCTAGAGAGGAATGTTAT	CCGGCCCTCTAGAGAGGAATGTTATCTCGAGATAACATTCCTCTCTAGAGGGTTTTTG	NM_133460.1-965s1c1	CDS	NM_133460	9606	147686	ZNF418	zinc finger protein 418	NM_133460.1	noAltHuman	noMouseHit	AAAGCTCCCATAGTGGCTGTGGCTGGATCATTCCTCTCTAGAGGGtCCTGTTTAAGCTTCAGTGGAGGaCCGTCTTCAGAGGAATCTTCTGGAGGCAGCTGATGGTCCGCCGCC	aaagctcccatagtggctgtggctggatcattcctctctagagggtcctgtttaagcttcagtggaggacc	ggcggcggaccatcagctgcctccagaagattcctctgaagacggtcctccactgaagcttaaacaggacc
TRCN0000107467	CTAACTGAACATCATCGAGTT	CCGGCTAACTGAACATCATCGAGTTCTCGAGAACTCGATGATGTTCAGTTAGTTTTTG	NM_133460.1-1445s1c1	CDS	NM_133460	9606	147686	ZNF418	zinc finger protein 418	NM_133460.1	noAltHuman	noMouseHit	AAAGCTCCCATAGTGGCTGTGGCTGGATCGATGATGTTCAGTTAGtCCTGTTTAAGCTTCAGTGGAGGaCTTACTCTACATCATCCTTCTGGAGGCAGCTGATGGTCCGCCGCC	aaagctcccatagtggctgtggctggatcgatgatgttcagttagtcctgtttaagcttcagtggaggact	ggcggcggaccatcagctgcctccagaaggatgatgtagagtaagtcctccactgaagcttaaacaggact
TRCN0000107468	CTATCTTCATTCAGAGTGGAA	CCGGCTATCTTCATTCAGAGTGGAACTCGAGTTCCACTCTGAATGAAGATAGTTTTTG	NM_133460.1-768s1c1	CDS	NM_133460	9606	147686	ZNF418	zinc finger protein 418	NM_133460.1	noAltHuman	noMouseHit	AAAGCTCCCATAGTGGCTGTGGCTGGATACTCTGAATGAAGATAGtCCTGTTTAAGCTTCAGTGGAGGaCTTTCTAGATTCAGAGATTCTGGAGGCAGCTGATGGTCCGCCGCC	aaagctcccatagtggctgtggctggatactctgaatgaagatagtcctgtttaagcttcagtggaggact	ggcggcggaccatcagctgcctccagaatctctgaatctagaaagtcctccactgaagcttaaacaggact
TRCN0000107469	CCGCACCAGAATCAGTACCTT	CCGGCCGCACCAGAATCAGTACCTTCTCGAGAAGGTACTGATTCTGGTGCGGTTTTTG	NM_133460.1-668s1c1	CDS	NM_133460	9606	147686	ZNF418	zinc finger protein 418	NM_133460.1	noAltHuman	noMouseHit	AAAGCTCCCATAGTGGCTGTGGCTGGATTACTGATTCTGGTGCGGtCCTGTTTAAGCTTCAGTGGAGGaCCCCACGTGAATCAGTTTTCTGGAGGCAGCTGATGGTCCGCCGCC	aaagctcccatagtggctgtggctggattactgattctggtgcggtcctgtttaagcttcagtggaggacc	ggcggcggaccatcagctgcctccagaaaactgattcacgtggggtcctccactgaagcttaaacaggacc
TRCN0000107470	CCAGAAGCAGAAGCATGTAAA	CCGGCCAGAAGCAGAAGCATGTAAACTCGAGTTTACATGCTTCTGCTTCTGGTTTTTG	NM_020394.2-582s1c1	3UTR	NM_020394	9606	57116	ZNF695	zinc finger protein 695	NR_037892.1,NM_001204221.1	NR_037894.1 (LOC:100533111)	noMouseHit	AAAGCTCCCATAGTGGCTGTGGCTGGATCATGCTTCTGCTTCTGGtCCTGTTTAAGCTTCAGTGGAGGaCCTGAACGAGAAGCATCTTCTGGAGGCAGCTGATGGTCCGCCGCC	aaagctcccatagtggctgtggctggatcatgcttctgcttctggtcctgtttaagcttcagtggaggacc	ggcggcggaccatcagctgcctccagaagatgcttctcgttcaggtcctccactgaagcttaaacaggacc
TRCN0000107471	GCTTCAATATGCAATTCCTAT	CCGGGCTTCAATATGCAATTCCTATCTCGAGATAGGAATTGCATATTGAAGCTTTTTG	NM_020394.2-262s1c1	CDS	NM_020394	9606	57116	ZNF695	zinc finger protein 695	NR_037892.1,NM_020394.4,NM_001204221.1	noAltHuman	noMouseHit	AAAGCTCCCATAGTGGCTGTGGCTGGATGAATTGCATATTGAAGCtCCTGTTTAAGCTTCAGTGGAGGaGCATCATAATGCAATTGTTCTGGAGGCAGCTGATGGTCCGCCGCC	aaagctcccatagtggctgtggctggatgaattgcatattgaagctcctgtttaagcttcagtggaggagc	ggcggcggaccatcagctgcctccagaacaattgcattatgatgctcctccactgaagcttaaacaggagc
TRCN0000107472	CGCTTAAGGAATGACTGGGAA	CCGGCGCTTAAGGAATGACTGGGAACTCGAGTTCCCAGTCATTCCTTAAGCGTTTTTG	NM_020394.2-489s1c1	CDS	NM_020394	9606	57116	ZNF695	zinc finger protein 695	NR_037892.1,NM_020394.4,NM_001204221.1	NR_037894.1 (LOC:100533111)	noMouseHit	AAAGCTCCCATAGTGGCTGTGGCTGGATCAGTCATTCCTTAAGCGtCCTGTTTAAGCTTCAGTGGAGGaCGGTTATCGAATGACTCTTCTGGAGGCAGCTGATGGTCCGCCGCC	aaagctcccatagtggctgtggctggatcagtcattccttaagcgtcctgtttaagcttcagtggaggacg	ggcggcggaccatcagctgcctccagaagagtcattcgataaccgtcctccactgaagcttaaacaggacg
TRCN0000107473	CCAAACACTCAGCTTTGTCTT	CCGGCCAAACACTCAGCTTTGTCTTCTCGAGAAGACAAAGCTGAGTGTTTGGTTTTTG	NM_020394.2-370s1c1	CDS	NM_020394	9606	57116	ZNF695	zinc finger protein 695	noHits	noAltHuman	noMouseHit	AAAGCTCCCATAGTGGCTGTGGCTGGATCAAAGCTGAGTGTTTGGtCCTGTTTAAGCTTCAGTGGAGGaCCTAACTGTCAGCTTTCTTCTGGAGGCAGCTGATGGTCCGCCGCC	aaagctcccatagtggctgtggctggatcaaagctgagtgtttggtcctgtttaagcttcagtggaggacc	ggcggcggaccatcagctgcctccagaagaaagctgacagttaggtcctccactgaagcttaaacaggacc
TRCN0000107474	CCTATTTCACAGTCTTGCTAT	CCGGCCTATTTCACAGTCTTGCTATCTCGAGATAGCAAGACTGTGAAATAGGTTTTTG	NM_020394.2-278s1c1	CDS	NM_020394	9606	57116	ZNF695	zinc finger protein 695	NR_037892.1,NM_020394.4,NM_001204221.1	noAltHuman	noMouseHit	AAAGCTCCCATAGTGGCTGTGGCTGGATCAAGACTGTGAAATAGGtCCTGTTTAAGCTTCAGTGGAGGaCCAATTAGACAGTCTTCTTCTGGAGGCAGCTGATGGTCCGCCGCC	aaagctcccatagtggctgtggctggatcaagactgtgaaataggtcctgtttaagcttcagtggaggacc	ggcggcggaccatcagctgcctccagaagaagactgtctaattggtcctccactgaagcttaaacaggacc
TRCN0000107475	GCTATGAAGAAATGCCTGCTT	CCGGGCTATGAAGAAATGCCTGCTTCTCGAGAAGCAGGCATTTCTTCATAGCTTTTTG	NM_001005851.1-434s1c1	CDS	NM_001005851	9606	163131	ZNF780B	zinc finger protein 780B	NM_001005851.2	noAltHuman	noMouseHit	AAAGCTCCCATAGTGGCTGTGGCTGGATAGGCATTTCTTCATAGCtCCTGTTTAAGCTTCAGTGGAGGaGCAATGTTGAAATGCCATTCTGGAGGCAGCTGATGGTCCGCCGCC	aaagctcccatagtggctgtggctggataggcatttcttcatagctcctgtttaagcttcagtggaggagc	ggcggcggaccatcagctgcctccagaatggcatttcaacattgctcctccactgaagcttaaacaggagc
TRCN0000107476	CCTGCTTATACTCATGCTTCT	CCGGCCTGCTTATACTCATGCTTCTCTCGAGAGAAGCATGAGTATAAGCAGGTTTTTG	NM_001005851.1-448s1c1	CDS	NM_001005851	9606	163131	ZNF780B	zinc finger protein 780B	NM_001005851.2	noAltHuman	noMouseHit	AAAGCTCCCATAGTGGCTGTGGCTGGATGCATGAGTATAAGCAGGtCCTGTTTAAGCTTCAGTGGAGGaCCAGCTATTACTCATGGTTCTGGAGGCAGCTGATGGTCCGCCGCC	aaagctcccatagtggctgtggctggatgcatgagtataagcaggtcctgtttaagcttcagtggaggacc	ggcggcggaccatcagctgcctccagaaccatgagtaatagctggtcctccactgaagcttaaacaggacc
TRCN0000107477	CCGGAAAGAAACCCTTTGAAT	CCGGCCGGAAAGAAACCCTTTGAATCTCGAGATTCAAAGGGTTTCTTTCCGGTTTTTG	NM_001005851.1-1739s1c1	CDS	NM_001005851	9606	163131	ZNF780B	zinc finger protein 780B	NM_001005851.2	noAltHuman	noMouseHit	AAAGCTCCCATAGTGGCTGTGGCTGGATAAAGGGTTTCTTTCCGGtCCTGTTTAAGCTTCAGTGGAGGaCCCGAATCAAACCCTTATTCTGGAGGCAGCTGATGGTCCGCCGCC	aaagctcccatagtggctgtggctggataaagggtttctttccggtcctgtttaagcttcagtggaggacc	ggcggcggaccatcagctgcctccagaataagggtttgattcgggtcctccactgaagcttaaacaggacc
TRCN0000107479	CCCTGGATTGTTGTAAGTAAA	CCGGCCCTGGATTGTTGTAAGTAAACTCGAGTTTACTTACAACAATCCAGGGTTTTTG	NM_001005851.1-190s1c1	CDS	NM_001005851	9606	163131	ZNF780B	zinc finger protein 780B	NM_001005851.2	noAltHuman	noMouseHit	AAAGCTCCCATAGTGGCTGTGGCTGGATCTTACAACAATCCAGGGtCCTGTTTAAGCTTCAGTGGAGGaCCGTGGTATGTTGTAACTTCTGGAGGCAGCTGATGGTCCGCCGCC	aaagctcccatagtggctgtggctggatcttacaacaatccagggtcctgtttaagcttcagtggaggacc	ggcggcggaccatcagctgcctccagaagttacaacataccacggtcctccactgaagcttaaacaggacc
TRCN0000107481	CAGAGAAATACCTGCAATTAA	CCGGCAGAGAAATACCTGCAATTAACTCGAGTTAATTGCAGGTATTTCTCTGTTTTTG	XM_372745.2-168s1c1	CDS	XM_372745	9606	390963	ZNF818P	zinc finger protein 818, pseudogene	noHits	noAltHuman	noMouseHit	AAAGCTCCCATAGTGGCTGTGGCTGGATTTGCAGGTATTTCTCTGtCCTGTTTAAGCTTCAGTGGAGGaCACAGATTTACCTGCATTTCTGGAGGCAGCTGATGGTCCGCCGCC	aaagctcccatagtggctgtggctggatttgcaggtatttctctgtcctgtttaagcttcagtggaggaca	ggcggcggaccatcagctgcctccagaaatgcaggtaaatctgtgtcctccactgaagcttaaacaggaca
TRCN0000107482	CCTCAGTTTCATTACTTCAAA	CCGGCCTCAGTTTCATTACTTCAAACTCGAGTTTGAAGTAATGAAACTGAGGTTTTTG	XM_372745.2-365s1c1	CDS	XM_372745	9606	390963	ZNF818P	zinc finger protein 818, pseudogene	noHits	noAltHuman	noMouseHit	AAAGCTCCCATAGTGGCTGTGGCTGGATAAGTAATGAAACTGAGGtCCTGTTTAAGCTTCAGTGGAGGaCCACAGAATCATTACTATTCTGGAGGCAGCTGATGGTCCGCCGCC	aaagctcccatagtggctgtggctggataagtaatgaaactgaggtcctgtttaagcttcagtggaggacc	ggcggcggaccatcagctgcctccagaatagtaatgattctgtggtcctccactgaagcttaaacaggacc
TRCN0000107483	CTTAGACATCATGAGAGTATT	CCGGCTTAGACATCATGAGAGTATTCTCGAGAATACTCTCATGATGTCTAAGTTTTTG	XM_372745.2-1702s1c1	CDS	XM_372745	9606	390963	ZNF818P	zinc finger protein 818, pseudogene	noHits	noAltHuman	noMouseHit	AAAGCTCCCATAGTGGCTGTGGCTGGATCTCTCATGATGTCTAAGtCCTGTTTAAGCTTCAGTGGAGGaCTAAGAGTTCATGAGACTTCTGGAGGCAGCTGATGGTCCGCCGCC	aaagctcccatagtggctgtggctggatctctcatgatgtctaagtcctgtttaagcttcagtggaggact	ggcggcggaccatcagctgcctccagaagtctcatgaactcttagtcctccactgaagcttaaacaggact
TRCN0000107484	GCAGGAAATAAGCCAGTTGAA	CCGGGCAGGAAATAAGCCAGTTGAACTCGAGTTCAACTGGCTTATTTCCTGCTTTTTG	XM_372745.2-235s1c1	CDS	XM_372745	9606	390963	ZNF818P	zinc finger protein 818, pseudogene	noHits	noAltHuman	noMouseHit	AAAGCTCCCATAGTGGCTGTGGCTGGATACTGGCTTATTTCCTGCtCCTGTTTAAGCTTCAGTGGAGGaGCTGGATTTAAGCCAGATTCTGGAGGCAGCTGATGGTCCGCCGCC	aaagctcccatagtggctgtggctggatactggcttatttcctgctcctgtttaagcttcagtggaggagc	ggcggcggaccatcagctgcctccagaatctggcttaaatccagctcctccactgaagcttaaacaggagc
TRCN0000107485	GCCCTGAATCAACACAAGAAA	CCGGGCCCTGAATCAACACAAGAAACTCGAGTTTCTTGTGTTGATTCAGGGCTTTTTG	NM_133474.1-2064s1c1	3UTR	NM_133474	9606	170960	ZNF721	zinc finger protein 721	NM_133474.2	noAltHuman	noMouseHit	AAAGCTCCCATAGTGGCTGTGGCTGGATTTGTGTTGATTCAGGGCtCCTGTTTAAGCTTCAGTGGAGGaGCGCTGTTTCAACACATTTCTGGAGGCAGCTGATGGTCCGCCGCC	aaagctcccatagtggctgtggctggatttgtgttgattcagggctcctgtttaagcttcagtggaggagc	ggcggcggaccatcagctgcctccagaaatgtgttgaaacagcgctcctccactgaagcttaaacaggagc
TRCN0000107486	GACTGCAACATGAAGAGAATT	CCGGGACTGCAACATGAAGAGAATTCTCGAGAATTCTCTTCATGTTGCAGTCTTTTTG	NM_133474.1-1226s1c1	CDS	NM_133474	9606	170960	ZNF721	zinc finger protein 721	noHits	noAltHuman	noMouseHit	AAAGCTCCCATAGTGGCTGTGGCTGGATCTCTTCATGTTGCAGTCtCCTGTTTAAGCTTCAGTGGAGGaGAGTGCTTCATGAAGACTTCTGGAGGCAGCTGATGGTCCGCCGCC	aaagctcccatagtggctgtggctggatctcttcatgttgcagtctcctgtttaagcttcagtggaggaga	ggcggcggaccatcagctgcctccagaagtcttcatgaagcactctcctccactgaagcttaaacaggaga
TRCN0000107487	GAAGATCGTGACAGAGCCTTT	CCGGGAAGATCGTGACAGAGCCTTTCTCGAGAAAGGCTCTGTCACGATCTTCTTTTTG	NM_133474.1-599s1c1	CDS	NM_133474	9606	170960	ZNF721	zinc finger protein 721	NM_133474.2	noAltHuman	noMouseHit	AAAGCTCCCATAGTGGCTGTGGCTGGATGCTCTGTCACGATCTTCtCCTGTTTAAGCTTCAGTGGAGGaGATGATGCTGACAGAGGTTCTGGAGGCAGCTGATGGTCCGCCGCC	aaagctcccatagtggctgtggctggatgctctgtcacgatcttctcctgtttaagcttcagtggaggaga	ggcggcggaccatcagctgcctccagaacctctgtcagcatcatctcctccactgaagcttaaacaggaga
TRCN0000107488	GAACGTGTGTAAAGTGCAGAA	CCGGGAACGTGTGTAAAGTGCAGAACTCGAGTTCTGCACTTTACACACGTTCTTTTTG	NM_133474.1-181s1c1	CDS	NM_133474	9606	170960	ZNF721	zinc finger protein 721	NM_133474.2	noAltHuman	noMouseHit	AAAGCTCCCATAGTGGCTGTGGCTGGATGCACTTTACACACGTTCtCCTGTTTAAGCTTCAGTGGAGGaGATCGTCAGTAAAGTGGTTCTGGAGGCAGCTGATGGTCCGCCGCC	aaagctcccatagtggctgtggctggatgcactttacacacgttctcctgtttaagcttcagtggaggaga	ggcggcggaccatcagctgcctccagaaccactttactgacgatctcctccactgaagcttaaacaggaga
TRCN0000107489	GAATTCACACTAGGAGGAGAA	CCGGGAATTCACACTAGGAGGAGAACTCGAGTTCTCCTCCTAGTGTGAATTCTTTTTG	NM_133474.1-1242s1c1	CDS	NM_133474	9606	170960	ZNF721	zinc finger protein 721	noHits	noAltHuman	noMouseHit	AAAGCTCCCATAGTGGCTGTGGCTGGATCCTCCTAGTGTGAATTCtCCTGTTTAAGCTTCAGTGGAGGaGATTTCTGACTAGGAGCTTCTGGAGGCAGCTGATGGTCCGCCGCC	aaagctcccatagtggctgtggctggatcctcctagtgtgaattctcctgtttaagcttcagtggaggaga	ggcggcggaccatcagctgcctccagaagctcctagtcagaaatctcctccactgaagcttaaacaggaga
TRCN0000107490	CCCAACTCATTATTCTTGAAA	CCGGCCCAACTCATTATTCTTGAAACTCGAGTTTCAAGAATAATGAGTTGGGTTTTTG	NM_020917.1-3514s1c1	3UTR	NM_020917	9606	57677	ZFP14	zinc finger protein 14 homolog (mouse)	NM_020917.2	noAltHuman	noMouseHit	AAAGCTCCCATAGTGGCTGTGGCTGGATAAGAATAATGAGTTGGGtCCTGTTTAAGCTTCAGTGGAGGaCCGAACAGATTATTCTATTCTGGAGGCAGCTGATGGTCCGCCGCC	aaagctcccatagtggctgtggctggataagaataatgagttgggtcctgtttaagcttcagtggaggacc	ggcggcggaccatcagctgcctccagaatagaataatctgttcggtcctccactgaagcttaaacaggacc
TRCN0000107491	CCAATACTTTATCTCCAGAAA	CCGGCCAATACTTTATCTCCAGAAACTCGAGTTTCTGGAGATAAAGTATTGGTTTTTG	NM_020917.1-350s1c1	CDS	NM_020917	9606	57677	ZFP14	zinc finger protein 14 homolog (mouse)	NM_020917.2	noAltHuman	noMouseHit	AAAGCTCCCATAGTGGCTGTGGCTGGATTGGAGATAAAGTATTGGtCCTGTTTAAGCTTCAGTGGAGGaCCTATAGATTATCTCCTTTCTGGAGGCAGCTGATGGTCCGCCGCC	aaagctcccatagtggctgtggctggattggagataaagtattggtcctgtttaagcttcagtggaggacc	ggcggcggaccatcagctgcctccagaaaggagataatctataggtcctccactgaagcttaaacaggacc
TRCN0000107492	GCCTTTAGACTGCTCTCACAA	CCGGGCCTTTAGACTGCTCTCACAACTCGAGTTGTGAGAGCAGTCTAAAGGCTTTTTG	NM_020917.1-1387s1c1	CDS	NM_020917	9606	57677	ZFP14	zinc finger protein 14 homolog (mouse)	NM_020917.2	noAltHuman	noMouseHit	AAAGCTCCCATAGTGGCTGTGGCTGGATGAGAGCAGTCTAAAGGCtCCTGTTTAAGCTTCAGTGGAGGaGCGTTTTCACTGCTCTGTTCTGGAGGCAGCTGATGGTCCGCCGCC	aaagctcccatagtggctgtggctggatgagagcagtctaaaggctcctgtttaagcttcagtggaggagc	ggcggcggaccatcagctgcctccagaacagagcagtgaaaacgctcctccactgaagcttaaacaggagc
TRCN0000107493	GCCTTTAGAGTACATCAGCAA	CCGGGCCTTTAGAGTACATCAGCAACTCGAGTTGCTGATGTACTCTAAAGGCTTTTTG	NM_020917.1-883s1c1	CDS	NM_020917	9606	57677	ZFP14	zinc finger protein 14 homolog (mouse)	NM_020917.2	noAltHuman	noMouseHit	AAAGCTCCCATAGTGGCTGTGGCTGGATTGATGTACTCTAAAGGCtCCTGTTTAAGCTTCAGTGGAGGaGCGTTTTCAGTACATCTTTCTGGAGGCAGCTGATGGTCCGCCGCC	aaagctcccatagtggctgtggctggattgatgtactctaaaggctcctgtttaagcttcagtggaggagc	ggcggcggaccatcagctgcctccagaaagatgtactgaaaacgctcctccactgaagcttaaacaggagc
TRCN0000107494	GTGCTCCAAGAACTTACTCAA	CCGGGTGCTCCAAGAACTTACTCAACTCGAGTTGAGTAAGTTCTTGGAGCACTTTTTG	NM_020917.1-808s1c1	CDS	NM_020917	9606	57677	ZFP14	zinc finger protein 14 homolog (mouse)	NM_020917.2	noAltHuman	noMouseHit	AAAGCTCCCATAGTGGCTGTGGCTGGATGTAAGTTCTTGGAGCACtCCTGTTTAAGCTTCAGTGGAGGaGTCCTCGTAGAACTTAGTTCTGGAGGCAGCTGATGGTCCGCCGCC	aaagctcccatagtggctgtggctggatgtaagttcttggagcactcctgtttaagcttcagtggaggagt	ggcggcggaccatcagctgcctccagaactaagttctacgaggactcctccactgaagcttaaacaggagt
TRCN0000107495	CGAGGTTATATGTGATTGTTA	CCGGCGAGGTTATATGTGATTGTTACTCGAGTAACAATCACATATAACCTCGTTTTTG	NM_152411.1-2751s1c1	3UTR	NM_152411	9606	136051	ZNF786	zinc finger protein 786	NM_152411.3	noAltHuman	noMouseHit	AAAGCTCCCATAGTGGCTGTGGCTGGATAATCACATATAACCTCGtCCTGTTTAAGCTTCAGTGGAGGaCGTGGTATTATGTGATATTCTGGAGGCAGCTGATGGTCCGCCGCC	aaagctcccatagtggctgtggctggataatcacatataacctcgtcctgtttaagcttcagtggaggacg	ggcggcggaccatcagctgcctccagaatatcacataataccacgtcctccactgaagcttaaacaggacg
TRCN0000107496	GCTCCTCTGTTGATATGCATT	CCGGGCTCCTCTGTTGATATGCATTCTCGAGAATGCATATCAACAGAGGAGCTTTTTG	NM_152411.1-300s1c1	CDS	NM_152411	9606	136051	ZNF786	zinc finger protein 786	NM_152411.3	noAltHuman	noMouseHit	AAAGCTCCCATAGTGGCTGTGGCTGGATCATATCAACAGAGGAGCtCCTGTTTAAGCTTCAGTGGAGGaGCACCTGAGTTGATATCTTCTGGAGGCAGCTGATGGTCCGCCGCC	aaagctcccatagtggctgtggctggatcatatcaacagaggagctcctgtttaagcttcagtggaggagc	ggcggcggaccatcagctgcctccagaagatatcaactcaggtgctcctccactgaagcttaaacaggagc
TRCN0000107497	GAACTAATATCCTGGATTGAA	CCGGGAACTAATATCCTGGATTGAACTCGAGTTCAATCCAGGATATTAGTTCTTTTTG	NM_152411.1-221s1c1	CDS	NM_152411	9606	136051	ZNF786	zinc finger protein 786	NM_152411.3	noAltHuman	NM_177882.4 (LOC:330301)	AAAGCTCCCATAGTGGCTGTGGCTGGATATCCAGGATATTAGTTCtCCTGTTTAAGCTTCAGTGGAGGaGATCTATAATCCTGGAATTCTGGAGGCAGCTGATGGTCCGCCGCC	aaagctcccatagtggctgtggctggatatccaggatattagttctcctgtttaagcttcagtggaggaga	ggcggcggaccatcagctgcctccagaattccaggattatagatctcctccactgaagcttaaacaggaga
TRCN0000107498	AGGGCTTCATTTACAAGTCTA	CCGGAGGGCTTCATTTACAAGTCTACTCGAGTAGACTTGTAAATGAAGCCCTTTTTTG	NM_152411.1-2271s1c1	CDS	NM_152411	9606	136051	ZNF786	zinc finger protein 786	NM_152411.3	noAltHuman	noMouseHit	AAAGCTCCCATAGTGGCTGTGGCTGGATCTTGTAAATGAAGCCCTtCCTGTTTAAGCTTCAGTGGAGGaAGCGCTAGATTTACAACTTCTGGAGGCAGCTGATGGTCCGCCGCC	aaagctcccatagtggctgtggctggatcttgtaaatgaagcccttcctgtttaagcttcagtggaggaag	ggcggcggaccatcagctgcctccagaagttgtaaatctagcgcttcctccactgaagcttaaacaggaag
TRCN0000107499	TCCAAATGAACTGGACATTAA	CCGGTCCAAATGAACTGGACATTAACTCGAGTTAATGTCCAGTTCATTTGGATTTTTG	NM_152411.1-2335s1c1	CDS	NM_152411	9606	136051	ZNF786	zinc finger protein 786	NM_152411.3	noAltHuman	noMouseHit	AAAGCTCCCATAGTGGCTGTGGCTGGATTGTCCAGTTCATTTGGAtCCTGTTTAAGCTTCAGTGGAGGaTCGAAAACAACTGGACTTTCTGGAGGCAGCTGATGGTCCGCCGCC	aaagctcccatagtggctgtggctggattgtccagttcatttggatcctgtttaagcttcagtggaggatc	ggcggcggaccatcagctgcctccagaaagtccagttgttttcgatcctccactgaagcttaaacaggatc
TRCN0000107500	CCAACTGGTCTAAGCAGCATT	CCGGCCAACTGGTCTAAGCAGCATTCTCGAGAATGCTGCTTAGACCAGTTGGTTTTTG	NM_004833.1-1302s1c1	3UTR	NM_004833	9606	9447	AIM2	absent in melanoma 2	NM_004833.1	noAltHuman	noMouseHit	AAAGCTCCCATAGTGGCTGTGGCTGGATCTGCTTAGACCAGTTGGtCCTGTTTAAGCTTCAGTGGAGGaCCTACTCCTCTAAGCACTTCTGGAGGCAGCTGATGGTCCGCCGCC	aaagctcccatagtggctgtggctggatctgcttagaccagttggtcctgtttaagcttcagtggaggacc	ggcggcggaccatcagctgcctccagaagtgcttagaggagtaggtcctccactgaagcttaaacaggacc
TRCN0000107501	CCCGCTGAACATTATCAGAAA	CCGGCCCGCTGAACATTATCAGAAACTCGAGTTTCTGATAATGTTCAGCGGGTTTTTG	NM_004833.1-959s1c1	CDS	NM_004833	9606	9447	AIM2	absent in melanoma 2	NM_004833.1	noAltHuman	noMouseHit	AAAGCTCCCATAGTGGCTGTGGCTGGATTGATAATGTTCAGCGGGtCCTGTTTAAGCTTCAGTGGAGGaCCGGCTCTACATTATCTTTCTGGAGGCAGCTGATGGTCCGCCGCC	aaagctcccatagtggctgtggctggattgataatgttcagcgggtcctgtttaagcttcagtggaggacc	ggcggcggaccatcagctgcctccagaaagataatgtagagccggtcctccactgaagcttaaacaggacc
TRCN0000107503	AGCCACTAAGTCAAGCTGAAA	CCGGAGCCACTAAGTCAAGCTGAAACTCGAGTTTCAGCTTGACTTAGTGGCTTTTTTG	NM_004833.1-541s1c1	CDS	NM_004833	9606	9447	AIM2	absent in melanoma 2	NM_004833.1	noAltHuman	noMouseHit	AAAGCTCCCATAGTGGCTGTGGCTGGATAGCTTGACTTAGTGGCTtCCTGTTTAAGCTTCAGTGGAGGaAGGCACATAGTCAAGCATTCTGGAGGCAGCTGATGGTCCGCCGCC	aaagctcccatagtggctgtggctggatagcttgacttagtggcttcctgtttaagcttcagtggaggaag	ggcggcggaccatcagctgcctccagaatgcttgactatgtgccttcctccactgaagcttaaacaggaag
TRCN0000107504	CTGGAGTTCATAGCACCATAA	CCGGCTGGAGTTCATAGCACCATAACTCGAGTTATGGTGCTATGAACTCCAGTTTTTG	NM_004833.1-1228s1c1	CDS	NM_004833	9606	9447	AIM2	absent in melanoma 2	NM_004833.1	noAltHuman	noMouseHit	AAAGCTCCCATAGTGGCTGTGGCTGGATGGTGCTATGAACTCCAGtCCTGTTTAAGCTTCAGTGGAGGaCTCGAGAACATAGCACGTTCTGGAGGCAGCTGATGGTCCGCCGCC	aaagctcccatagtggctgtggctggatggtgctatgaactccagtcctgtttaagcttcagtggaggact	ggcggcggaccatcagctgcctccagaacgtgctatgttctcgagtcctccactgaagcttaaacaggact
TRCN0000107507|TRCN0000331253	GCGCAGAAGCCACTAATGTAA	CCGGGCGCAGAAGCCACTAATGTAACTCGAGTTACATTAGTGGCTTCTGCGCTTTTTG	NM_015982.1-516s1c1	CDS	NM_015982	9606	51087	YBX2	Y box binding protein 2	NM_015982.3	noAltHuman	noMouseHit	AAAGCTCCCATAGTGGCTGTGGCTGGATATTAGTGGCTTCTGCGCtCCTGTTTAAGCTTCAGTGGAGGaGCCCAGTTGCCACTAAATTCTGGAGGCAGCTGATGGTCCGCCGCC	aaagctcccatagtggctgtggctggatattagtggcttctgcgctcctgtttaagcttcagtggaggagc	ggcggcggaccatcagctgcctccagaatttagtggcaactgggctcctccactgaagcttaaacaggagc
TRCN0000107508	GCCCAGGTACCGAAGGCCTTT	CCGGGCCCAGGTACCGAAGGCCTTTCTCGAGAAAGGCCTTCGGTACCTGGGCTTTTTG	NM_015982.1-889s1c1	CDS	NM_015982	9606	51087	YBX2	Y box binding protein 2	noHits	noAltHuman	noMouseHit	AAAGCTCCCATAGTGGCTGTGGCTGGATGCCTTCGGTACCTGGGCtCCTGTTTAAGCTTCAGTGGAGGaGCGCAGCAACCGAAGGGTTCTGGAGGCAGCTGATGGTCCGCCGCC	aaagctcccatagtggctgtggctggatgccttcggtacctgggctcctgtttaagcttcagtggaggagc	ggcggcggaccatcagctgcctccagaacccttcggttgctgcgctcctccactgaagcttaaacaggagc
TRCN0000107510|TRCN0000300726	GCAGAGAATTGCTACCAGAAT	CCGGGCAGAGAATTGCTACCAGAATCTCGAGATTCTGGTAGCAATTCTCTGCTTTTTG	NM_199072.2-2374s1c1	3UTR	NM_199072	9606	29969	MDFIC	MyoD family inhibitor domain containing	NM_001166345.1,NM_199072.4	noAltHuman	noMouseHit	AAAGCTCCCATAGTGGCTGTGGCTGGATTGGTAGCAATTCTCTGCtCCTGTTTAAGCTTCAGTGGAGGaGCTGAGTTTTGCTACCTTTCTGGAGGCAGCTGATGGTCCGCCGCC	aaagctcccatagtggctgtggctggattggtagcaattctctgctcctgtttaagcttcagtggaggagc	ggcggcggaccatcagctgcctccagaaaggtagcaaaactcagctcctccactgaagcttaaacaggagc
TRCN0000107511|TRCN0000300725	CCGCAGATAATCGCAAACTTT	CCGGCCGCAGATAATCGCAAACTTTCTCGAGAAAGTTTGCGATTATCTGCGGTTTTTG	NM_199072.2-940s1c1	CDS	NM_199072	9606	29969	MDFIC	MyoD family inhibitor domain containing	NM_001166345.1,NM_199072.4	noAltHuman	noMouseHit	AAAGCTCCCATAGTGGCTGTGGCTGGATTTTGCGATTATCTGCGGtCCTGTTTAAGCTTCAGTGGAGGaCCCCAGTAAATCGCAATTTCTGGAGGCAGCTGATGGTCCGCCGCC	aaagctcccatagtggctgtggctggattttgcgattatctgcggtcctgtttaagcttcagtggaggacc	ggcggcggaccatcagctgcctccagaaattgcgatttactggggtcctccactgaagcttaaacaggacc
TRCN0000107512|TRCN0000331291	GCTTGGAAATCTGTATGGAAT	CCGGGCTTGGAAATCTGTATGGAATCTCGAGATTCCATACAGATTTCCAAGCTTTTTG	NM_199072.2-1285s1c1	CDS	NM_199072	9606	29969	MDFIC	MyoD family inhibitor domain containing	NM_001166345.1,NM_199072.4	noAltHuman	noMouseHit	AAAGCTCCCATAGTGGCTGTGGCTGGATCATACAGATTTCCAAGCtCCTGTTTAAGCTTCAGTGGAGGaGCATGGTTATCTGTATCTTCTGGAGGCAGCTGATGGTCCGCCGCC	aaagctcccatagtggctgtggctggatcatacagatttccaagctcctgtttaagcttcagtggaggagc	ggcggcggaccatcagctgcctccagaagatacagataaccatgctcctccactgaagcttaaacaggagc
TRCN0000107513|TRCN0000300666	CTTCGGATGGTGAACTCATTA	CCGGCTTCGGATGGTGAACTCATTACTCGAGTAATGAGTTCACCATCCGAAGTTTTTG	NM_199072.2-784s1c1	CDS	NM_199072	9606	29969	MDFIC	MyoD family inhibitor domain containing	NM_001166345.1,NM_199072.4	noAltHuman	noMouseHit	AAAGCTCCCATAGTGGCTGTGGCTGGATGAGTTCACCATCCGAAGtCCTGTTTAAGCTTCAGTGGAGGaCTACGGTAGGTGAACTGTTCTGGAGGCAGCTGATGGTCCGCCGCC	aaagctcccatagtggctgtggctggatgagttcaccatccgaagtcctgtttaagcttcagtggaggact	ggcggcggaccatcagctgcctccagaacagttcacctaccgtagtcctccactgaagcttaaacaggact
TRCN0000107514	CCTTCGGATGGTGAACTCATT	CCGGCCTTCGGATGGTGAACTCATTCTCGAGAATGAGTTCACCATCCGAAGGTTTTTG	NM_199072.2-783s1c1	CDS	NM_199072	9606	29969	MDFIC	MyoD family inhibitor domain containing	NM_001166345.1,NM_199072.4	noAltHuman	noMouseHit	AAAGCTCCCATAGTGGCTGTGGCTGGATAGTTCACCATCCGAAGGtCCTGTTTAAGCTTCAGTGGAGGaCCATCGCTTGGTGAACATTCTGGAGGCAGCTGATGGTCCGCCGCC	aaagctcccatagtggctgtggctggatagttcaccatccgaaggtcctgtttaagcttcagtggaggacc	ggcggcggaccatcagctgcctccagaatgttcaccaagcgatggtcctccactgaagcttaaacaggacc
TRCN0000107515	GCACATCTTATAGAGTGTTTA	CCGGGCACATCTTATAGAGTGTTTACTCGAGTAAACACTCTATAAGATGTGCTTTTTG	NM_198279.1-2578s1c1	3UTR	NM_198279	9606	256643	CXorf23	chromosome X open reading frame 23	NM_198279.3	noAltHuman	noMouseHit	AAAGCTCCCATAGTGGCTGTGGCTGGATCACTCTATAAGATGTGCtCCTGTTTAAGCTTCAGTGGAGGaGCTCATGATATAGAGTCTTCTGGAGGCAGCTGATGGTCCGCCGCC	aaagctcccatagtggctgtggctggatcactctataagatgtgctcctgtttaagcttcagtggaggagc	ggcggcggaccatcagctgcctccagaagactctatatcatgagctcctccactgaagcttaaacaggagc
TRCN0000107516	GCCGAGCTTCAGAGTAAACAA	CCGGGCCGAGCTTCAGAGTAAACAACTCGAGTTGTTTACTCTGAAGCTCGGCTTTTTG	NM_198279.1-1201s1c1	CDS	NM_198279	9606	256643	CXorf23	chromosome X open reading frame 23	NM_198279.3	noAltHuman	noMouseHit	AAAGCTCCCATAGTGGCTGTGGCTGGATTTACTCTGAAGCTCGGCtCCTGTTTAAGCTTCAGTGGAGGaGCGGAGGATCAGAGTATTTCTGGAGGCAGCTGATGGTCCGCCGCC	aaagctcccatagtggctgtggctggatttactctgaagctcggctcctgtttaagcttcagtggaggagc	ggcggcggaccatcagctgcctccagaaatactctgatcctccgctcctccactgaagcttaaacaggagc
TRCN0000107517	GCTGTGATCTATGAATCGGAA	CCGGGCTGTGATCTATGAATCGGAACTCGAGTTCCGATTCATAGATCACAGCTTTTTG	NM_198279.1-1222s1c1	CDS	NM_198279	9606	256643	CXorf23	chromosome X open reading frame 23	NM_198279.3	noAltHuman	noMouseHit	AAAGCTCCCATAGTGGCTGTGGCTGGATGATTCATAGATCACAGCtCCTGTTTAAGCTTCAGTGGAGGaGCAGTGTACTATGAATGTTCTGGAGGCAGCTGATGGTCCGCCGCC	aaagctcccatagtggctgtggctggatgattcatagatcacagctcctgtttaagcttcagtggaggagc	ggcggcggaccatcagctgcctccagaacattcatagtacactgctcctccactgaagcttaaacaggagc
TRCN0000107518	CATTACTTTACATGAGCGTTT	CCGGCATTACTTTACATGAGCGTTTCTCGAGAAACGCTCATGTAAAGTAATGTTTTTG	NM_198279.1-1089s1c1	CDS	NM_198279	9606	256643	CXorf23	chromosome X open reading frame 23	NM_198279.3	noAltHuman	noMouseHit	AAAGCTCCCATAGTGGCTGTGGCTGGATGCTCATGTAAAGTAATGtCCTGTTTAAGCTTCAGTGGAGGaCAATACAATACATGAGGTTCTGGAGGCAGCTGATGGTCCGCCGCC	aaagctcccatagtggctgtggctggatgctcatgtaaagtaatgtcctgtttaagcttcagtggaggaca	ggcggcggaccatcagctgcctccagaacctcatgtattgtattgtcctccactgaagcttaaacaggaca
TRCN0000107519	CAGGCTAAGTATCAGCGTTTA	CCGGCAGGCTAAGTATCAGCGTTTACTCGAGTAAACGCTGATACTTAGCCTGTTTTTG	NM_198279.1-1636s1c1	CDS	NM_198279	9606	256643	CXorf23	chromosome X open reading frame 23	NM_198279.3	noAltHuman	noMouseHit	AAAGCTCCCATAGTGGCTGTGGCTGGATCGCTGATACTTAGCCTGtCCTGTTTAAGCTTCAGTGGAGGaCACGCTTTGTATCAGCCTTCTGGAGGCAGCTGATGGTCCGCCGCC	aaagctcccatagtggctgtggctggatcgctgatacttagcctgtcctgtttaagcttcagtggaggaca	ggcggcggaccatcagctgcctccagaaggctgatacaaagcgtgtcctccactgaagcttaaacaggaca
TRCN0000107521	CGCCAAGAACTATATCCTCAT	CCGGCGCCAAGAACTATATCCTCATCTCGAGATGAGGATATAGTTCTTGGCGTTTTTG	NM_080606.2-702s1c1	CDS	NM_080606	9606	128408	BHLHE23	basic helix-loop-helix family, member e23	NM_080606.3	noAltHuman	noMouseHit	AAAGCTCCCATAGTGGCTGTGGCTGGATGGATATAGTTCTTGGCGtCCTGTTTAAGCTTCAGTGGAGGaCGGCAACTACTATATCGTTCTGGAGGCAGCTGATGGTCCGCCGCC	aaagctcccatagtggctgtggctggatggatatagttcttggcgtcctgtttaagcttcagtggaggacg	ggcggcggaccatcagctgcctccagaacgatatagtagttgccgtcctccactgaagcttaaacaggacg
TRCN0000107522	GCTGCTCGCCAAGAACTATAT	CCGGGCTGCTCGCCAAGAACTATATCTCGAGATATAGTTCTTGGCGAGCAGCTTTTTG	NM_080606.2-696s1c1	CDS	NM_080606	9606	128408	BHLHE23	basic helix-loop-helix family, member e23	NM_080606.3	noAltHuman	noMouseHit	AAAGCTCCCATAGTGGCTGTGGCTGGATAGTTCTTGGCGAGCAGCtCCTGTTTAAGCTTCAGTGGAGGaGCAGCTGCCCAAGAACATTCTGGAGGCAGCTGATGGTCCGCCGCC	aaagctcccatagtggctgtggctggatagttcttggcgagcagctcctgtttaagcttcagtggaggagc	ggcggcggaccatcagctgcctccagaatgttcttgggcagctgctcctccactgaagcttaaacaggagc
TRCN0000107523	CAAGAACTATATCCTCATGCA	CCGGCAAGAACTATATCCTCATGCACTCGAGTGCATGAGGATATAGTTCTTGTTTTTG	NM_080606.2-705s1c1	CDS	NM_080606	9606	128408	BHLHE23	basic helix-loop-helix family, member e23	NM_080606.3	noAltHuman	noMouseHit	AAAGCTCCCATAGTGGCTGTGGCTGGATTGAGGATATAGTTCTTGtCCTGTTTAAGCTTCAGTGGAGGaCATGAAGAATATCCTCTTTCTGGAGGCAGCTGATGGTCCGCCGCC	aaagctcccatagtggctgtggctggattgaggatatagttcttgtcctgtttaagcttcagtggaggaca	ggcggcggaccatcagctgcctccagaaagaggatattcttcatgtcctccactgaagcttaaacaggaca
TRCN0000107524	GCTCGCCAAGAACTATATCCT	CCGGGCTCGCCAAGAACTATATCCTCTCGAGAGGATATAGTTCTTGGCGAGCTTTTTG	NM_080606.2-699s1c1	CDS	NM_080606	9606	128408	BHLHE23	basic helix-loop-helix family, member e23	NM_080606.3	noAltHuman	noMouseHit	AAAGCTCCCATAGTGGCTGTGGCTGGATTATAGTTCTTGGCGAGCtCCTGTTTAAGCTTCAGTGGAGGaGCACGCGTAGAACTATTTTCTGGAGGCAGCTGATGGTCCGCCGCC	aaagctcccatagtggctgtggctggattatagttcttggcgagctcctgtttaagcttcagtggaggagc	ggcggcggaccatcagctgcctccagaaaatagttctacgcgtgctcctccactgaagcttaaacaggagc
TRCN0000107525	GCTTGTAAACTGCGTAACAAA	CCGGGCTTGTAAACTGCGTAACAAACTCGAGTTTGTTACGCAGTTTACAAGCTTTTTG	NM_030915.1-2514s1c1	3UTR	NM_030915	9606	81606	LBH	limb bud and heart development homolog (mouse)	NM_030915.3	noAltHuman	noMouseHit	AAAGCTCCCATAGTGGCTGTGGCTGGATTTACGCAGTTTACAAGCtCCTGTTTAAGCTTCAGTGGAGGaGCATGTTTACTGCGTATTTCTGGAGGCAGCTGATGGTCCGCCGCC	aaagctcccatagtggctgtggctggatttacgcagtttacaagctcctgtttaagcttcagtggaggagc	ggcggcggaccatcagctgcctccagaaatacgcagtaaacatgctcctccactgaagcttaaacaggagc
TRCN0000107526	CTATCTGAGATCGGCCAAGAT	CCGGCTATCTGAGATCGGCCAAGATCTCGAGATCTTGGCCGATCTCAGATAGTTTTTG	NM_030915.1-245s1c1	CDS	NM_030915	9606	81606	LBH	limb bud and heart development homolog (mouse)	NM_030915.3	noAltHuman	noMouseHit	AAAGCTCCCATAGTGGCTGTGGCTGGATTGGCCGATCTCAGATAGtCCTGTTTAAGCTTCAGTGGAGGaCTTTCTCTGATCGGCCTTTCTGGAGGCAGCTGATGGTCCGCCGCC	aaagctcccatagtggctgtggctggattggccgatctcagatagtcctgtttaagcttcagtggaggact	ggcggcggaccatcagctgcctccagaaaggccgatcagagaaagtcctccactgaagcttaaacaggact
TRCN0000107527	GATGAGCAAGATAACTGCGAA	CCGGGATGAGCAAGATAACTGCGAACTCGAGTTCGCAGTTATCTTGCTCATCTTTTTG	NM_030915.1-480s1c1	CDS	NM_030915	9606	81606	LBH	limb bud and heart development homolog (mouse)	NM_030915.3	noAltHuman	noMouseHit	AAAGCTCCCATAGTGGCTGTGGCTGGATCAGTTATCTTGCTCATCtCCTGTTTAAGCTTCAGTGGAGGaGAAGAGGTAGATAACTCTTCTGGAGGCAGCTGATGGTCCGCCGCC	aaagctcccatagtggctgtggctggatcagttatcttgctcatctcctgtttaagcttcagtggaggaga	ggcggcggaccatcagctgcctccagaagagttatctacctcttctcctccactgaagcttaaacaggaga
TRCN0000107528	GATGATGAACACCCAGCCCAT	CCGGGATGATGAACACCCAGCCCATCTCGAGATGGGCTGGGTGTTCATCATCTTTTTG	NM_030915.1-275s1c1	CDS	NM_030915	9606	81606	LBH	limb bud and heart development homolog (mouse)	NM_030915.3	noAltHuman	noMouseHit	AAAGCTCCCATAGTGGCTGTGGCTGGATGCTGGGTGTTCATCATCtCCTGTTTAAGCTTCAGTGGAGGaGAAGATCTACACCCAGGTTCTGGAGGCAGCTGATGGTCCGCCGCC	aaagctcccatagtggctgtggctggatgctgggtgttcatcatctcctgtttaagcttcagtggaggaga	ggcggcggaccatcagctgcctccagaacctgggtgtagatcttctcctccactgaagcttaaacaggaga
TRCN0000107529	GCGAAGAGACAGCGAAAGAAA	CCGGGCGAAGAGACAGCGAAAGAAACTCGAGTTTCTTTCGCTGTCTCTTCGCTTTTTG	NM_030915.1-496s1c1	CDS	NM_030915	9606	81606	LBH	limb bud and heart development homolog (mouse)	NM_030915.3	noAltHuman	noMouseHit	AAAGCTCCCATAGTGGCTGTGGCTGGATTTTCGCTGTCTCTTCGCtCCTGTTTAAGCTTCAGTGGAGGaGCCAAGTCACAGCGAATTTCTGGAGGCAGCTGATGGTCCGCCGCC	aaagctcccatagtggctgtggctggattttcgctgtctcttcgctcctgtttaagcttcagtggaggagc	ggcggcggaccatcagctgcctccagaaattcgctgtgacttggctcctccactgaagcttaaacaggagc
TRCN0000107530	GCTGCTCAAGAAACAAAGGAA	CCGGGCTGCTCAAGAAACAAAGGAACTCGAGTTCCTTTGTTTCTTGAGCAGCTTTTTG	NM_001004304.2-1960s1c1	3UTR	NM_001004304	9606	283337	ZNF740	zinc finger protein 740	NM_001004304.3	noAltHuman	noMouseHit	AAAGCTCCCATAGTGGCTGTGGCTGGATTTTGTTTCTTGAGCAGCtCCTGTTTAAGCTTCAGTGGAGGaGCAGCTGTAGAAACAATTTCTGGAGGCAGCTGATGGTCCGCCGCC	aaagctcccatagtggctgtggctggattttgtttcttgagcagctcctgtttaagcttcagtggaggagc	ggcggcggaccatcagctgcctccagaaattgtttctacagctgctcctccactgaagcttaaacaggagc
TRCN0000107531	GCGATATATGTGATATGCGTT	CCGGGCGATATATGTGATATGCGTTCTCGAGAACGCATATCACATATATCGCTTTTTG	NM_001004304.2-789s1c1	CDS	NM_001004304	9606	283337	ZNF740	zinc finger protein 740	NM_001004304.3	noAltHuman	noMouseHit	AAAGCTCCCATAGTGGCTGTGGCTGGATCATATCACATATATCGCtCCTGTTTAAGCTTCAGTGGAGGaGCCATAATTGTGATATCTTCTGGAGGCAGCTGATGGTCCGCCGCC	aaagctcccatagtggctgtggctggatcatatcacatatatcgctcctgtttaagcttcagtggaggagc	ggcggcggaccatcagctgcctccagaagatatcacaattatggctcctccactgaagcttaaacaggagc
TRCN0000107532	GATCGATTACTCAGACACAAA	CCGGGATCGATTACTCAGACACAAACTCGAGTTTGTGTCTGAGTAATCGATCTTTTTG	NM_001004304.2-905s1c1	CDS	NM_001004304	9606	283337	ZNF740	zinc finger protein 740	NM_001004304.3	noAltHuman	noMouseHit	AAAGCTCCCATAGTGGCTGTGGCTGGATTGTCTGAGTAATCGATCtCCTGTTTAAGCTTCAGTGGAGGaGAACGAAAACTCAGACTTTCTGGAGGCAGCTGATGGTCCGCCGCC	aaagctcccatagtggctgtggctggattgtctgagtaatcgatctcctgtttaagcttcagtggaggaga	ggcggcggaccatcagctgcctccagaaagtctgagttttcgttctcctccactgaagcttaaacaggaga
TRCN0000107533	TCGGAGCAGTTACCACCTAAA	CCGGTCGGAGCAGTTACCACCTAAACTCGAGTTTAGGTGGTAACTGCTCCGATTTTTG	NM_001004304.2-727s1c1	CDS	NM_001004304	9606	283337	ZNF740	zinc finger protein 740	NM_001004304.3	noAltHuman	noMouseHit	AAAGCTCCCATAGTGGCTGTGGCTGGATGGTGGTAACTGCTCCGAtCCTGTTTAAGCTTCAGTGGAGGaTCCGAGGTGTTACCACGTTCTGGAGGCAGCTGATGGTCCGCCGCC	aaagctcccatagtggctgtggctggatggtggtaactgctccgatcctgtttaagcttcagtggaggatc	ggcggcggaccatcagctgcctccagaacgtggtaacacctcggatcctccactgaagcttaaacaggatc
TRCN0000107535	CCCGCCAAGCTCCAAGCACAA	CCGGCCCGCCAAGCTCCAAGCACAACTCGAGTTGTGCTTGGAGCTTGGCGGGTTTTTG	NM_080833.1-2642s1c1	3UTR	NM_080833	9606	140893	C20orf151	chromosome 20 open reading frame 151	noHits	noAltHuman	noMouseHit	AAAGCTCCCATAGTGGCTGTGGCTGGATGCTTGGAGCTTGGCGGGtCCTGTTTAAGCTTCAGTGGAGGaCCGGCCTTGCTCCAAGGTTCTGGAGGCAGCTGATGGTCCGCCGCC	aaagctcccatagtggctgtggctggatgcttggagcttggcgggtcctgtttaagcttcagtggaggacc	ggcggcggaccatcagctgcctccagaaccttggagcaaggccggtcctccactgaagcttaaacaggacc
TRCN0000107536	GCAGGACTGTGCCCTAGACAA	CCGGGCAGGACTGTGCCCTAGACAACTCGAGTTGTCTAGGGCACAGTCCTGCTTTTTG	NM_080833.1-1456s1c1	CDS	NM_080833	9606	140893	C20orf151	chromosome 20 open reading frame 151	NM_080833.2	noAltHuman	noMouseHit	AAAGCTCCCATAGTGGCTGTGGCTGGATCTAGGGCACAGTCCTGCtCCTGTTTAAGCTTCAGTGGAGGaGCTGGAGAGTGCCCTACTTCTGGAGGCAGCTGATGGTCCGCCGCC	aaagctcccatagtggctgtggctggatctagggcacagtcctgctcctgtttaagcttcagtggaggagc	ggcggcggaccatcagctgcctccagaagtagggcactctccagctcctccactgaagcttaaacaggagc
TRCN0000107537	GAAGGAAGAGAACGAGACCTT	CCGGGAAGGAAGAGAACGAGACCTTCTCGAGAAGGTCTCGTTCTCTTCCTTCTTTTTG	NM_080833.1-490s1c1	CDS	NM_080833	9606	140893	C20orf151	chromosome 20 open reading frame 151	NM_080833.2	noAltHuman	noMouseHit	AAAGCTCCCATAGTGGCTGTGGCTGGATTCTCGTTCTCTTCCTTCtCCTGTTTAAGCTTCAGTGGAGGaGATGGATCAGAACGAGTTTCTGGAGGCAGCTGATGGTCCGCCGCC	aaagctcccatagtggctgtggctggattctcgttctcttccttctcctgtttaagcttcagtggaggaga	ggcggcggaccatcagctgcctccagaaactcgttctgatccatctcctccactgaagcttaaacaggaga
TRCN0000107538	GCAGTACAGAAGATGAAGACA	CCGGGCAGTACAGAAGATGAAGACACTCGAGTGTCTTCATCTTCTGTACTGCTTTTTG	NM_080833.1-1737s1c1	CDS	NM_080833	9606	140893	C20orf151	chromosome 20 open reading frame 151	NM_080833.2	noAltHuman	noMouseHit	AAAGCTCCCATAGTGGCTGTGGCTGGATTTCATCTTCTGTACTGCtCCTGTTTAAGCTTCAGTGGAGGaGCTGTAGTGAAGATGATTTCTGGAGGCAGCTGATGGTCCGCCGCC	aaagctcccatagtggctgtggctggatttcatcttctgtactgctcctgtttaagcttcagtggaggagc	ggcggcggaccatcagctgcctccagaaatcatcttcactacagctcctccactgaagcttaaacaggagc
TRCN0000107539	CATCCTCACCAACGAGATGAA	CCGGCATCCTCACCAACGAGATGAACTCGAGTTCATCTCGTTGGTGAGGATGTTTTTG	NM_080833.1-463s1c1	CDS	NM_080833	9606	140893	C20orf151	chromosome 20 open reading frame 151	NM_080833.2	noAltHuman	noMouseHit	AAAGCTCCCATAGTGGCTGTGGCTGGATTCTCGTTGGTGAGGATGtCCTGTTTAAGCTTCAGTGGAGGaCAACCTGTCCAACGAGTTTCTGGAGGCAGCTGATGGTCCGCCGCC	aaagctcccatagtggctgtggctggattctcgttggtgaggatgtcctgtttaagcttcagtggaggaca	ggcggcggaccatcagctgcctccagaaactcgttggacaggttgtcctccactgaagcttaaacaggaca
TRCN0000107541	CCAGATAAGCAAATCCTATAT	CCGGCCAGATAAGCAAATCCTATATCTCGAGATATAGGATTTGCTTATCTGGTTTTTG	NM_001004328.1-401s1c1	CDS	NM_001004328	9606	440077	ZNF705A	zinc finger protein 705A	NM_001004328.2	XM_001724873.2 (LOC:100131539),NM_001039615.3 (LOC:728957),XM_001723234.3 (LOC:100131539),NM_001193630.1 (LOC:100132396),XM_003119171.1 (LOC:100131539),NM_001164457.1 (LOC:100131980)	noMouseHit	AAAGCTCCCATAGTGGCTGTGGCTGGATAGGATTTGCTTATCTGGtCCTGTTTAAGCTTCAGTGGAGGaCCTGATTTGCAAATCCATTCTGGAGGCAGCTGATGGTCCGCCGCC	aaagctcccatagtggctgtggctggataggatttgcttatctggtcctgtttaagcttcagtggaggacc	ggcggcggaccatcagctgcctccagaatggatttgcaaatcaggtcctccactgaagcttaaacaggacc
TRCN0000107542	GCACTCACAGTTCCACAATAA	CCGGGCACTCACAGTTCCACAATAACTCGAGTTATTGTGGAACTGTGAGTGCTTTTTG	NM_001004328.1-631s1c1	CDS	NM_001004328	9606	440077	ZNF705A	zinc finger protein 705A	NM_001004328.2	XM_002348264.2 (LOC:100131539),XM_001724873.2 (LOC:100131539),NM_001039615.3 (LOC:728957),XM_001723234.3 (LOC:100131539),NM_001193630.1 (LOC:100132396),XM_003119171.1 (LOC:100131539)	noMouseHit	AAAGCTCCCATAGTGGCTGTGGCTGGATTGTGGAACTGTGAGTGCtCCTGTTTAAGCTTCAGTGGAGGaGCTCTCTGAGTTCCACTTTCTGGAGGCAGCTGATGGTCCGCCGCC	aaagctcccatagtggctgtggctggattgtggaactgtgagtgctcctgtttaagcttcagtggaggagc	ggcggcggaccatcagctgcctccagaaagtggaactcagagagctcctccactgaagcttaaacaggagc
TRCN0000107543	CGCATCCACCAGTATGACAAT	CCGGCGCATCCACCAGTATGACAATCTCGAGATTGTCATACTGGTGGATGCGTTTTTG	NM_001004328.1-554s1c1	CDS	NM_001004328	9606	440077	ZNF705A	zinc finger protein 705A	NM_001004328.2	NM_001039615.3 (LOC:728957),NM_001164457.1 (LOC:100131980)	noMouseHit	AAAGCTCCCATAGTGGCTGTGGCTGGATTCATACTGGTGGATGCGtCCTGTTTAAGCTTCAGTGGAGGaCGGATCGTCCAGTATGTTTCTGGAGGCAGCTGATGGTCCGCCGCC	aaagctcccatagtggctgtggctggattcatactggtggatgcgtcctgtttaagcttcagtggaggacg	ggcggcggaccatcagctgcctccagaaacatactggacgatccgtcctccactgaagcttaaacaggacg
TRCN0000107545	CCCTAATGTAAATGACGAGTT	CCGGCCCTAATGTAAATGACGAGTTCTCGAGAACTCGTCATTTACATTAGGGTTTTTG	NM_194319.1-1865s1c1	3UTR	NM_194319	9606	147947	ZNF542	zinc finger protein 542	NR_024057.2,NR_033418.1,NR_024056.2,NR_024055.2,NR_003127.2	noAltHuman	noMouseHit	AAAGCTCCCATAGTGGCTGTGGCTGGATCGTCATTTACATTAGGGtCCTGTTTAAGCTTCAGTGGAGGaCCGTAAACTAAATGACCTTCTGGAGGCAGCTGATGGTCCGCCGCC	aaagctcccatagtggctgtggctggatcgtcatttacattagggtcctgtttaagcttcagtggaggacc	ggcggcggaccatcagctgcctccagaaggtcatttagtttacggtcctccactgaagcttaaacaggacc
TRCN0000107546	CCACACTTTGTCAACATAATA	CCGGCCACACTTTGTCAACATAATACTCGAGTATTATGTTGACAAAGTGTGGTTTTTG	NM_194319.1-1480s1c1	CDS	NM_194319	9606	147947	ZNF542	zinc finger protein 542	NR_024057.2,NR_033418.1,NR_024056.2,NR_024055.2,NR_003127.2	noAltHuman	noMouseHit	AAAGCTCCCATAGTGGCTGTGGCTGGATATGTTGACAAAGTGTGGtCCTGTTTAAGCTTCAGTGGAGGaCCTCACAATGTCAACAATTCTGGAGGCAGCTGATGGTCCGCCGCC	aaagctcccatagtggctgtggctggatatgttgacaaagtgtggtcctgtttaagcttcagtggaggacc	ggcggcggaccatcagctgcctccagaattgttgacattgtgaggtcctccactgaagcttaaacaggacc
TRCN0000107547	CCCTGATTGAACATTGGAGAA	CCGGCCCTGATTGAACATTGGAGAACTCGAGTTCTCCAATGTTCAATCAGGGTTTTTG	NM_194319.1-1147s1c1	CDS	NM_194319	9606	147947	ZNF542	zinc finger protein 542	NR_024057.2,NR_033418.1,NR_024056.2,NR_024055.2,NR_003127.2	noAltHuman	noMouseHit	AAAGCTCCCATAGTGGCTGTGGCTGGATCCAATGTTCAATCAGGGtCCTGTTTAAGCTTCAGTGGAGGaCCGTGAAAGAACATTGCTTCTGGAGGCAGCTGATGGTCCGCCGCC	aaagctcccatagtggctgtggctggatccaatgttcaatcagggtcctgtttaagcttcagtggaggacc	ggcggcggaccatcagctgcctccagaagcaatgttctttcacggtcctccactgaagcttaaacaggacc
TRCN0000107548	TCCACACTTTGTCAACATAAT	CCGGTCCACACTTTGTCAACATAATCTCGAGATTATGTTGACAAAGTGTGGATTTTTG	NM_194319.1-1479s1c1	CDS	NM_194319	9606	147947	ZNF542	zinc finger protein 542	NR_024057.2,NR_033418.1,NR_024056.2,NR_024055.2,NR_003127.2	noAltHuman	noMouseHit	AAAGCTCCCATAGTGGCTGTGGCTGGATTGTTGACAAAGTGTGGAtCCTGTTTAAGCTTCAGTGGAGGaTCGACAGATTGTCAACTTTCTGGAGGCAGCTGATGGTCCGCCGCC	aaagctcccatagtggctgtggctggattgttgacaaagtgtggatcctgtttaagcttcagtggaggatc	ggcggcggaccatcagctgcctccagaaagttgacaatctgtcgatcctccactgaagcttaaacaggatc
TRCN0000107549	CTTATAGATCACCAGCGAATT	CCGGCTTATAGATCACCAGCGAATTCTCGAGAATTCGCTGGTGATCTATAAGTTTTTG	NM_194319.1-981s1c1	CDS	NM_194319	9606	147947	ZNF542	zinc finger protein 542	noHits	noAltHuman	noMouseHit	AAAGCTCCCATAGTGGCTGTGGCTGGATCGCTGGTGATCTATAAGtCCTGTTTAAGCTTCAGTGGAGGaCTAATACTTCACCAGCCTTCTGGAGGCAGCTGATGGTCCGCCGCC	aaagctcccatagtggctgtggctggatcgctggtgatctataagtcctgtttaagcttcagtggaggact	ggcggcggaccatcagctgcctccagaaggctggtgaagtattagtcctccactgaagcttaaacaggact
TRCN0000107550	CCATAGATATAACAGTGGTAA	CCGGCCATAGATATAACAGTGGTAACTCGAGTTACCACTGTTATATCTATGGTTTTTG	NM_006962.1-2617s1c1	3UTR	NM_006962	9606	7569	ZNF182	zinc finger protein 182	NM_006962.1,NM_001178099.1,NM_001007088.1	noAltHuman	noMouseHit	AAAGCTCCCATAGTGGCTGTGGCTGGATCACTGTTATATCTATGGtCCTGTTTAAGCTTCAGTGGAGGaCCTTAGTAATAACAGTCTTCTGGAGGCAGCTGATGGTCCGCCGCC	aaagctcccatagtggctgtggctggatcactgttatatctatggtcctgtttaagcttcagtggaggacc	ggcggcggaccatcagctgcctccagaagactgttattactaaggtcctccactgaagcttaaacaggacc
TRCN0000107551	CCCGATAAACACGAATCATTT	CCGGCCCGATAAACACGAATCATTTCTCGAGAAATGATTCGTGTTTATCGGGTTTTTG	NM_006962.1-815s1c1	CDS	NM_006962	9606	7569	ZNF182	zinc finger protein 182	NM_006962.1,NM_001178099.1,NM_001007088.1	noAltHuman	noMouseHit	AAAGCTCCCATAGTGGCTGTGGCTGGATGATTCGTGTTTATCGGGtCCTGTTTAAGCTTCAGTGGAGGaCCGGATTTACACGAATGTTCTGGAGGCAGCTGATGGTCCGCCGCC	aaagctcccatagtggctgtggctggatgattcgtgtttatcgggtcctgtttaagcttcagtggaggacc	ggcggcggaccatcagctgcctccagaacattcgtgtaaatccggtcctccactgaagcttaaacaggacc
TRCN0000107552	CTGCTGATGCAAGTTGGATTT	CCGGCTGCTGATGCAAGTTGGATTTCTCGAGAAATCCAACTTGCATCAGCAGTTTTTG	NM_006962.1-695s1c1	CDS	NM_006962	9606	7569	ZNF182	zinc finger protein 182	NM_006962.1,NM_001178099.1,NM_001007088.1	noAltHuman	noMouseHit	AAAGCTCCCATAGTGGCTGTGGCTGGATCCAACTTGCATCAGCAGtCCTGTTTAAGCTTCAGTGGAGGaCTCCTGTAGCAAGTTGCTTCTGGAGGCAGCTGATGGTCCGCCGCC	aaagctcccatagtggctgtggctggatccaacttgcatcagcagtcctgtttaagcttcagtggaggact	ggcggcggaccatcagctgcctccagaagcaacttgctacaggagtcctccactgaagcttaaacaggact
TRCN0000107553	GCTTCAATACAAAGACCCGAT	CCGGGCTTCAATACAAAGACCCGATCTCGAGATCGGGTCTTTGTATTGAAGCTTTTTG	NM_006962.1-800s1c1	CDS	NM_006962	9606	7569	ZNF182	zinc finger protein 182	NM_006962.1,NM_001178099.1,NM_001007088.1	noAltHuman	noMouseHit	AAAGCTCCCATAGTGGCTGTGGCTGGATGGTCTTTGTATTGAAGCtCCTGTTTAAGCTTCAGTGGAGGaGCATCATAACAAAGACGTTCTGGAGGCAGCTGATGGTCCGCCGCC	aaagctcccatagtggctgtggctggatggtctttgtattgaagctcctgtttaagcttcagtggaggagc	ggcggcggaccatcagctgcctccagaacgtctttgttatgatgctcctccactgaagcttaaacaggagc
TRCN0000107554	CACTCGGAAGTCAAAGTTCAT	CCGGCACTCGGAAGTCAAAGTTCATCTCGAGATGAACTTTGACTTCCGAGTGTTTTTG	NM_006962.1-2236s1c1	CDS	NM_006962	9606	7569	ZNF182	zinc finger protein 182	NM_006962.1,NM_001178099.1,NM_001007088.1	noAltHuman	noMouseHit	AAAGCTCCCATAGTGGCTGTGGCTGGATACTTTGACTTCCGAGTGtCCTGTTTAAGCTTCAGTGGAGGaCAGTCGCTAGTCAAAGATTCTGGAGGCAGCTGATGGTCCGCCGCC	aaagctcccatagtggctgtggctggatactttgacttccgagtgtcctgtttaagcttcagtggaggaca	ggcggcggaccatcagctgcctccagaatctttgactagcgactgtcctccactgaagcttaaacaggaca
TRCN0000107555	GCAGTTGTGTTCCCAGCAATT	CCGGGCAGTTGTGTTCCCAGCAATTCTCGAGAATTGCTGGGAACACAACTGCTTTTTG	NM_032196.3-5474s1c1	3UTR	NM_032196	9606	54617	INO80	INO80 homolog (S. cerevisiae)	NM_017553.1	noAltHuman	noMouseHit	AAAGCTCCCATAGTGGCTGTGGCTGGATGCTGGGAACACAACTGCtCCTGTTTAAGCTTCAGTGGAGGaGCTGTTCAGTTCCCAGGTTCTGGAGGCAGCTGATGGTCCGCCGCC	aaagctcccatagtggctgtggctggatgctgggaacacaactgctcctgtttaagcttcagtggaggagc	ggcggcggaccatcagctgcctccagaacctgggaactgaacagctcctccactgaagcttaaacaggagc
TRCN0000107556	GCCCAGAAGAACTGTAAGGAA	CCGGGCCCAGAAGAACTGTAAGGAACTCGAGTTCCTTACAGTTCTTCTGGGCTTTTTG	NM_032196.3-1186s1c1	CDS	NM_032196	9606	54617	INO80	INO80 homolog (S. cerevisiae)	NM_017553.1	noAltHuman	noMouseHit	AAAGCTCCCATAGTGGCTGTGGCTGGATTTACAGTTCTTCTGGGCtCCTGTTTAAGCTTCAGTGGAGGaGCGCAGTTGAACTGTATTTCTGGAGGCAGCTGATGGTCCGCCGCC	aaagctcccatagtggctgtggctggatttacagttcttctgggctcctgtttaagcttcagtggaggagc	ggcggcggaccatcagctgcctccagaaatacagttcaactgcgctcctccactgaagcttaaacaggagc
TRCN0000107557	GCTGCTATATCAGGCACTAAA	CCGGGCTGCTATATCAGGCACTAAACTCGAGTTTAGTGCCTGATATAGCAGCTTTTTG	NM_032196.3-2529s1c1	CDS	NM_032196	9606	54617	INO80	INO80 homolog (S. cerevisiae)	NM_017553.1	noAltHuman	noMouseHit	AAAGCTCCCATAGTGGCTGTGGCTGGATGTGCCTGATATAGCAGCtCCTGTTTAAGCTTCAGTGGAGGaGCAGCTTAATCAGGCAGTTCTGGAGGCAGCTGATGGTCCGCCGCC	aaagctcccatagtggctgtggctggatgtgcctgatatagcagctcctgtttaagcttcagtggaggagc	ggcggcggaccatcagctgcctccagaactgcctgattaagctgctcctccactgaagcttaaacaggagc
TRCN0000107559	CCCTTAATACAAGTTAAGGAA	CCGGCCCTTAATACAAGTTAAGGAACTCGAGTTCCTTAACTTGTATTAAGGGTTTTTG	NM_032196.3-415s1c1	CDS	NM_032196	9606	54617	INO80	INO80 homolog (S. cerevisiae)	NM_017553.1	noAltHuman	noMouseHit	AAAGCTCCCATAGTGGCTGTGGCTGGATTTAACTTGTATTAAGGGtCCTGTTTAAGCTTCAGTGGAGGaCCGTTATAACAAGTTATTTCTGGAGGCAGCTGATGGTCCGCCGCC	aaagctcccatagtggctgtggctggatttaacttgtattaagggtcctgtttaagcttcagtggaggacc	ggcggcggaccatcagctgcctccagaaataacttgttataacggtcctccactgaagcttaaacaggacc
TRCN0000107560	GCTCCTGTGATTCAATGTTAT	CCGGGCTCCTGTGATTCAATGTTATCTCGAGATAACATTGAATCACAGGAGCTTTTTG	NM_004241.2-7744s1c1	3UTR	NM_004241	9606	221037	JMJD1C	jumonji domain containing 1C	NM_032776.1,NM_004241.2	noAltHuman	noMouseHit	AAAGCTCCCATAGTGGCTGTGGCTGGATCATTGAATCACAGGAGCtCCTGTTTAAGCTTCAGTGGAGGaGCACCTCAGATTCAATCTTCTGGAGGCAGCTGATGGTCCGCCGCC	aaagctcccatagtggctgtggctggatcattgaatcacaggagctcctgtttaagcttcagtggaggagc	ggcggcggaccatcagctgcctccagaagattgaatctgaggtgctcctccactgaagcttaaacaggagc
TRCN0000107561	GCGTCCATCTTCTAGTACAAA	CCGGGCGTCCATCTTCTAGTACAAACTCGAGTTTGTACTAGAAGATGGACGCTTTTTG	NM_004241.2-3928s1c1	CDS	NM_004241	9606	221037	JMJD1C	jumonji domain containing 1C	NM_032776.1,NM_004241.2	noAltHuman	noMouseHit	AAAGCTCCCATAGTGGCTGTGGCTGGATTACTAGAAGATGGACGCtCCTGTTTAAGCTTCAGTGGAGGaGCCTCCTACTTCTAGTTTTCTGGAGGCAGCTGATGGTCCGCCGCC	aaagctcccatagtggctgtggctggattactagaagatggacgctcctgtttaagcttcagtggaggagc	ggcggcggaccatcagctgcctccagaaaactagaagtaggaggctcctccactgaagcttaaacaggagc
TRCN0000107562	GCGGAATCAATTAGTCTTGAT	CCGGGCGGAATCAATTAGTCTTGATCTCGAGATCAAGACTAATTGATTCCGCTTTTTG	NM_004241.2-6575s1c1	CDS	NM_004241	9606	221037	JMJD1C	jumonji domain containing 1C	NM_032776.1,NM_004241.2	noAltHuman	noMouseHit	AAAGCTCCCATAGTGGCTGTGGCTGGATAGACTAATTGATTCCGCtCCTGTTTAAGCTTCAGTGGAGGaGCCGAAAGAATTAGTCATTCTGGAGGCAGCTGATGGTCCGCCGCC	aaagctcccatagtggctgtggctggatagactaattgattccgctcctgtttaagcttcagtggaggagc	ggcggcggaccatcagctgcctccagaatgactaattctttcggctcctccactgaagcttaaacaggagc
TRCN0000107563	CCCATTTACTAGCCGGATCAT	CCGGCCCATTTACTAGCCGGATCATCTCGAGATGATCCGGCTAGTAAATGGGTTTTTG	NM_004241.2-2292s1c1	CDS	NM_004241	9606	221037	JMJD1C	jumonji domain containing 1C	NM_032776.1,NM_004241.2	noAltHuman	noMouseHit	AAAGCTCCCATAGTGGCTGTGGCTGGATTCCGGCTAGTAAATGGGtCCTGTTTAAGCTTCAGTGGAGGaCCGATTATCTAGCCGGTTTCTGGAGGCAGCTGATGGTCCGCCGCC	aaagctcccatagtggctgtggctggattccggctagtaaatgggtcctgtttaagcttcagtggaggacc	ggcggcggaccatcagctgcctccagaaaccggctagataatcggtcctccactgaagcttaaacaggacc
TRCN0000107564	GCCTCTCATTTGCCAGGATTT	CCGGGCCTCTCATTTGCCAGGATTTCTCGAGAAATCCTGGCAAATGAGAGGCTTTTTG	NM_004241.2-6851s1c1	CDS	NM_004241	9606	221037	JMJD1C	jumonji domain containing 1C	NM_032776.1,NM_004241.2	noAltHuman	noMouseHit	AAAGCTCCCATAGTGGCTGTGGCTGGATCCTGGCAAATGAGAGGCtCCTGTTTAAGCTTCAGTGGAGGaGCGTCTGTTTTGCCAGCTTCTGGAGGCAGCTGATGGTCCGCCGCC	aaagctcccatagtggctgtggctggatcctggcaaatgagaggctcctgtttaagcttcagtggaggagc	ggcggcggaccatcagctgcctccagaagctggcaaaacagacgctcctccactgaagcttaaacaggagc
TRCN0000107565	GCCAGTATTATCTTGCCCTTT	CCGGGCCAGTATTATCTTGCCCTTTCTCGAGAAAGGGCAAGATAATACTGGCTTTTTG	XM_371631.1-1738s1c1	3UTR	XM_371631	9606	389114	ZNF662	zinc finger protein 662	NM_001134656.1,NM_207404.3	noAltHuman	noMouseHit	AAAGCTCCCATAGTGGCTGTGGCTGGATGGCAAGATAATACTGGCtCCTGTTTAAGCTTCAGTGGAGGaGCGAGTTATATCTTGCGTTCTGGAGGCAGCTGATGGTCCGCCGCC	aaagctcccatagtggctgtggctggatggcaagataatactggctcctgtttaagcttcagtggaggagc	ggcggcggaccatcagctgcctccagaacgcaagatataactcgctcctccactgaagcttaaacaggagc
TRCN0000107566	TCAGGGAATACTGATGTCAAT	CCGGTCAGGGAATACTGATGTCAATCTCGAGATTGACATCAGTATTCCCTGATTTTTG	XM_371631.1-860s1c1	CDS	XM_371631	9606	389114	ZNF662	zinc finger protein 662	NM_001134656.1,NM_207404.3	noAltHuman	noMouseHit	AAAGCTCCCATAGTGGCTGTGGCTGGATACATCAGTATTCCCTGAtCCTGTTTAAGCTTCAGTGGAGGaTCTGGGTTTACTGATGATTCTGGAGGCAGCTGATGGTCCGCCGCC	aaagctcccatagtggctgtggctggatacatcagtattccctgatcctgtttaagcttcagtggaggatc	ggcggcggaccatcagctgcctccagaatcatcagtaaacccagatcctccactgaagcttaaacaggatc
TRCN0000107567	CCAGGAATTATGGTTTGGGAA	CCGGCCAGGAATTATGGTTTGGGAACTCGAGTTCCCAAACCATAATTCCTGGTTTTTG	XM_371631.1-712s1c1	CDS	XM_371631	9606	389114	ZNF662	zinc finger protein 662	NM_001134656.1,NM_207404.3	noAltHuman	noMouseHit	AAAGCTCCCATAGTGGCTGTGGCTGGATCAAACCATAATTCCTGGtCCTGTTTAAGCTTCAGTGGAGGaCCTGGATATATGGTTTCTTCTGGAGGCAGCTGATGGTCCGCCGCC	aaagctcccatagtggctgtggctggatcaaaccataattcctggtcctgtttaagcttcagtggaggacc	ggcggcggaccatcagctgcctccagaagaaaccatatatccaggtcctccactgaagcttaaacaggacc
TRCN0000107568	GCACATCTTATTCGACATCAA	CCGGGCACATCTTATTCGACATCAACTCGAGTTGATGTCGAATAAGATGTGCTTTTTG	XM_371631.1-1469s1c1	CDS	XM_371631	9606	389114	ZNF662	zinc finger protein 662	NM_001134656.1,NM_207404.3	NM_152605.3 (LOC:163115)	noMouseHit	AAAGCTCCCATAGTGGCTGTGGCTGGATTGTCGAATAAGATGTGCtCCTGTTTAAGCTTCAGTGGAGGaGCTCATGATATTCGACTTTCTGGAGGCAGCTGATGGTCCGCCGCC	aaagctcccatagtggctgtggctggattgtcgaataagatgtgctcctgtttaagcttcagtggaggagc	ggcggcggaccatcagctgcctccagaaagtcgaatatcatgagctcctccactgaagcttaaacaggagc
TRCN0000107569	CTTCAGTCAGAATTCTGTCTT	CCGGCTTCAGTCAGAATTCTGTCTTCTCGAGAAGACAGAATTCTGACTGAAGTTTTTG	XM_371631.1-1540s1c1	CDS	XM_371631	9606	389114	ZNF662	zinc finger protein 662	noHits	noAltHuman	noMouseHit	AAAGCTCCCATAGTGGCTGTGGCTGGATCAGAATTCTGACTGAAGtCCTGTTTAAGCTTCAGTGGAGGaCTACAGAGAGAATTCTCTTCTGGAGGCAGCTGATGGTCCGCCGCC	aaagctcccatagtggctgtggctggatcagaattctgactgaagtcctgtttaagcttcagtggaggact	ggcggcggaccatcagctgcctccagaagagaattctctctgtagtcctccactgaagcttaaacaggact
TRCN0000107570	CGTCGTCAAGTATGGCATATT	CCGGCGTCGTCAAGTATGGCATATTCTCGAGAATATGCCATACTTGACGACGTTTTTG	NM_178864.2-2603s1c1	3UTR	NM_178864	9606	266743	NPAS4	neuronal PAS domain protein 4	NM_178864.3	noAltHuman	noMouseHit	AAAGCTCCCATAGTGGCTGTGGCTGGATTGCCATACTTGACGACGtCCTGTTTAAGCTTCAGTGGAGGaCGACGTGTAGTATGGCTTTCTGGAGGCAGCTGATGGTCCGCCGCC	aaagctcccatagtggctgtggctggattgccatacttgacgacgtcctgtttaagcttcagtggaggacg	ggcggcggaccatcagctgcctccagaaagccatactacacgtcgtcctccactgaagcttaaacaggacg
TRCN0000107571	CCTTCCCAGATCCACTAACTA	CCGGCCTTCCCAGATCCACTAACTACTCGAGTAGTTAGTGGATCTGGGAAGGTTTTTG	NM_178864.2-1603s1c1	CDS	NM_178864	9606	266743	NPAS4	neuronal PAS domain protein 4	NM_178864.3	noAltHuman	noMouseHit	AAAGCTCCCATAGTGGCTGTGGCTGGATTAGTGGATCTGGGAAGGtCCTGTTTAAGCTTCAGTGGAGGaCCATCCGTGATCCACTTTTCTGGAGGCAGCTGATGGTCCGCCGCC	aaagctcccatagtggctgtggctggattagtggatctgggaaggtcctgtttaagcttcagtggaggacc	ggcggcggaccatcagctgcctccagaaaagtggatcacggatggtcctccactgaagcttaaacaggacc
TRCN0000107572	GCAGAACTAAGCAAGGATCTT	CCGGGCAGAACTAAGCAAGGATCTTCTCGAGAAGATCCTTGCTTAGTTCTGCTTTTTG	NM_178864.2-1416s1c1	CDS	NM_178864	9606	266743	NPAS4	neuronal PAS domain protein 4	NM_178864.3	noAltHuman	noMouseHit	AAAGCTCCCATAGTGGCTGTGGCTGGATTCCTTGCTTAGTTCTGCtCCTGTTTAAGCTTCAGTGGAGGaGCTGAAGAAAGCAAGGTTTCTGGAGGCAGCTGATGGTCCGCCGCC	aaagctcccatagtggctgtggctggattccttgcttagttctgctcctgtttaagcttcagtggaggagc	ggcggcggaccatcagctgcctccagaaaccttgctttcttcagctcctccactgaagcttaaacaggagc
TRCN0000107573	CTGCTTTGTAAATCATGGTAT	CCGGCTGCTTTGTAAATCATGGTATCTCGAGATACCATGATTTACAAAGCAGTTTTTG	NM_178864.2-909s1c1	CDS	NM_178864	9606	266743	NPAS4	neuronal PAS domain protein 4	NM_178864.3	noAltHuman	noMouseHit	AAAGCTCCCATAGTGGCTGTGGCTGGATCATGATTTACAAAGCAGtCCTGTTTAAGCTTCAGTGGAGGaCTCCTTACTAAATCATCTTCTGGAGGCAGCTGATGGTCCGCCGCC	aaagctcccatagtggctgtggctggatcatgatttacaaagcagtcctgtttaagcttcagtggaggact	ggcggcggaccatcagctgcctccagaagatgatttagtaaggagtcctccactgaagcttaaacaggact
TRCN0000107574	GCAGGCAACAAACTCGTGCTT	CCGGGCAGGCAACAAACTCGTGCTTCTCGAGAAGCACGAGTTTGTTGCCTGCTTTTTG	NM_178864.2-660s1c1	CDS	NM_178864	9606	266743	NPAS4	neuronal PAS domain protein 4	NM_178864.3	noAltHuman	noMouseHit	AAAGCTCCCATAGTGGCTGTGGCTGGATACGAGTTTGTTGCCTGCtCCTGTTTAAGCTTCAGTGGAGGaGCTGGCTTCAAACTCGATTCTGGAGGCAGCTGATGGTCCGCCGCC	aaagctcccatagtggctgtggctggatacgagtttgttgcctgctcctgtttaagcttcagtggaggagc	ggcggcggaccatcagctgcctccagaatcgagtttgaagccagctcctccactgaagcttaaacaggagc
TRCN0000107575	GCTGGAGAGAAACACTACAAA	CCGGGCTGGAGAGAAACACTACAAACTCGAGTTTGTAGTGTTTCTCTCCAGCTTTTTG	NM_001001411.1-1381s1c1	3UTR	NM_001001411	9606	163223	ZNF676	zinc finger protein 676	NM_001001411.2	NR_027130.1 (LOC:148203)	noMouseHit	AAAGCTCCCATAGTGGCTGTGGCTGGATTAGTGTTTCTCTCCAGCtCCTGTTTAAGCTTCAGTGGAGGaGCAGGACTGAAACACTTTTCTGGAGGCAGCTGATGGTCCGCCGCC	aaagctcccatagtggctgtggctggattagtgtttctctccagctcctgtttaagcttcagtggaggagc	ggcggcggaccatcagctgcctccagaaaagtgtttcagtcctgctcctccactgaagcttaaacaggagc
TRCN0000107576	GCAGATCCTCAAGCCTTACTA	CCGGGCAGATCCTCAAGCCTTACTACTCGAGTAGTAAGGCTTGAGGATCTGCTTTTTG	NM_001001411.1-1093s1c1	CDS	NM_001001411	9606	163223	ZNF676	zinc finger protein 676	NM_001001411.2	noAltHuman	noMouseHit	AAAGCTCCCATAGTGGCTGTGGCTGGATAAGGCTTGAGGATCTGCtCCTGTTTAAGCTTCAGTGGAGGaGCTGATGGTCAAGCCTATTCTGGAGGCAGCTGATGGTCCGCCGCC	aaagctcccatagtggctgtggctggataaggcttgaggatctgctcctgtttaagcttcagtggaggagc	ggcggcggaccatcagctgcctccagaataggcttgaccatcagctcctccactgaagcttaaacaggagc
TRCN0000107577	GTAGCGTCTCAACCCTTAATA	CCGGGTAGCGTCTCAACCCTTAATACTCGAGTATTAAGGGTTGAGACGCTACTTTTTG	NM_001001411.1-253s1c1	CDS	NM_001001411	9606	163223	ZNF676	zinc finger protein 676	NM_001001411.2	noAltHuman	noMouseHit	AAAGCTCCCATAGTGGCTGTGGCTGGATAAGGGTTGAGACGCTACtCCTGTTTAAGCTTCAGTGGAGGaGTTGCGAGTCAACCCTATTCTGGAGGCAGCTGATGGTCCGCCGCC	aaagctcccatagtggctgtggctggataagggttgagacgctactcctgtttaagcttcagtggaggagt	ggcggcggaccatcagctgcctccagaatagggttgactcgcaactcctccactgaagcttaaacaggagt
TRCN0000107578	GTCATCCTCAACTGTTAGTTA	CCGGGTCATCCTCAACTGTTAGTTACTCGAGTAACTAACAGTTGAGGATGACTTTTTG	NM_001001411.1-1178s1c1	CDS	NM_001001411	9606	163223	ZNF676	zinc finger protein 676	NM_001001411.2	noAltHuman	noMouseHit	AAAGCTCCCATAGTGGCTGTGGCTGGATTAACAGTTGAGGATGACtCCTGTTTAAGCTTCAGTGGAGGaGTGATCGACAACTGTTTTTCTGGAGGCAGCTGATGGTCCGCCGCC	aaagctcccatagtggctgtggctggattaacagttgaggatgactcctgtttaagcttcagtggaggagt	ggcggcggaccatcagctgcctccagaaaaacagttgtcgatcactcctccactgaagcttaaacaggagt
TRCN0000107579	TCATCCTCAACTGTTAGTTAT	CCGGTCATCCTCAACTGTTAGTTATCTCGAGATAACTAACAGTTGAGGATGATTTTTG	NM_001001411.1-1179s1c1	CDS	NM_001001411	9606	163223	ZNF676	zinc finger protein 676	NM_001001411.2	noAltHuman	noMouseHit	AAAGCTCCCATAGTGGCTGTGGCTGGATCTAACAGTTGAGGATGAtCCTGTTTAAGCTTCAGTGGAGGaTCTTCCAGAACTGTTACTTCTGGAGGCAGCTGATGGTCCGCCGCC	aaagctcccatagtggctgtggctggatctaacagttgaggatgatcctgtttaagcttcagtggaggatc	ggcggcggaccatcagctgcctccagaagtaacagttctggaagatcctccactgaagcttaaacaggatc
TRCN0000107580|TRCN0000310570	GCTTTGAAGATGTTAGTGTAT	CCGGGCTTTGAAGATGTTAGTGTATCTCGAGATACACTAACATCTTCAAAGCTTTTTG	NM_006791.2-1239s1c1	3UTR	NM_006791	9606	10933	MORF4L1	mortality factor 4 like 1	NM_006791.2,NM_206839.1	noAltHuman	noMouseHit	AAAGCTCCCATAGTGGCTGTGGCTGGATACTAACATCTTCAAAGCtCCTGTTTAAGCTTCAGTGGAGGaGCATTGTTGATGTTAGATTCTGGAGGCAGCTGATGGTCCGCCGCC	aaagctcccatagtggctgtggctggatactaacatcttcaaagctcctgtttaagcttcagtggaggagc	ggcggcggaccatcagctgcctccagaatctaacatcaacaatgctcctccactgaagcttaaacaggagc
TRCN0000107581|TRCN0000300200	GCTGAAATTCTTGCAGATCAT	CCGGGCTGAAATTCTTGCAGATCATCTCGAGATGATCTGCAAGAATTTCAGCTTTTTG	NM_006791.2-915s1c1	CDS	NM_006791	9606	10933	MORF4L1	mortality factor 4 like 1	NM_006791.2,NM_206839.1	noAltHuman	noMouseHit	AAAGCTCCCATAGTGGCTGTGGCTGGATTCTGCAAGAATTTCAGCtCCTGTTTAAGCTTCAGTGGAGGaGCAGAATATCTTGCAGTTTCTGGAGGCAGCTGATGGTCCGCCGCC	aaagctcccatagtggctgtggctggattctgcaagaatttcagctcctgtttaagcttcagtggaggagc	ggcggcggaccatcagctgcctccagaaactgcaagatattctgctcctccactgaagcttaaacaggagc
TRCN0000107582	GTTGCCATAAAGGACAAACAA	CCGGGTTGCCATAAAGGACAAACAACTCGAGTTGTTTGTCCTTTATGGCAACTTTTTG	NM_006791.2-285s1c1	CDS	NM_006791	9606	10933	MORF4L1	mortality factor 4 like 1	NM_006791.2,NM_206839.1	noAltHuman	NM_001039147.2 (LOC:21761),XM_003086023.1 (LOC:627352),NM_024431.3 (LOC:21761),NR_038091.1 (LOC:624582),XM_894313.4 (LOC:627352)	AAAGCTCCCATAGTGGCTGTGGCTGGATTTGTCCTTTATGGCAACtCCTGTTTAAGCTTCAGTGGAGGaGTAGCCTAAAAGGACATTTCTGGAGGCAGCTGATGGTCCGCCGCC	aaagctcccatagtggctgtggctggatttgtcctttatggcaactcctgtttaagcttcagtggaggagt	ggcggcggaccatcagctgcctccagaaatgtccttttaggctactcctccactgaagcttaaacaggagt
TRCN0000107585	GCAGAGTTACTGATGTTCTTT	CCGGGCAGAGTTACTGATGTTCTTTCTCGAGAAAGAACATCAGTAACTCTGCTTTTTG	NM_152629.2-2636s1c1	3UTR	NM_152629	9606	169792	GLIS3	GLIS family zinc finger 3	NM_152629.3,NM_001042413.1	noAltHuman	noMouseHit	AAAGCTCCCATAGTGGCTGTGGCTGGATAACATCAGTAACTCTGCtCCTGTTTAAGCTTCAGTGGAGGaGCTGAGAAACTGATGTATTCTGGAGGCAGCTGATGGTCCGCCGCC	aaagctcccatagtggctgtggctggataacatcagtaactctgctcctgtttaagcttcagtggaggagc	ggcggcggaccatcagctgcctccagaatacatcagtttctcagctcctccactgaagcttaaacaggagc
TRCN0000107586	CGGGCATTACAGTGTATGATT	CCGGCGGGCATTACAGTGTATGATTCTCGAGAATCATACACTGTAATGCCCGTTTTTG	NM_152629.2-2374s1c1	CDS	NM_152629	9606	169792	GLIS3	GLIS family zinc finger 3	NM_152629.3,NM_001042413.1	noAltHuman	noMouseHit	AAAGCTCCCATAGTGGCTGTGGCTGGATATACACTGTAATGCCCGtCCTGTTTAAGCTTCAGTGGAGGaCGCGCAAAACAGTGTAATTCTGGAGGCAGCTGATGGTCCGCCGCC	aaagctcccatagtggctgtggctggatatacactgtaatgcccgtcctgtttaagcttcagtggaggacg	ggcggcggaccatcagctgcctccagaattacactgttttgcgcgtcctccactgaagcttaaacaggacg
TRCN0000107587	GCCAGAAACAAACTCTTCTTT	CCGGGCCAGAAACAAACTCTTCTTTCTCGAGAAAGAAGAGTTTGTTTCTGGCTTTTTG	NM_152629.2-2156s1c1	CDS	NM_152629	9606	169792	GLIS3	GLIS family zinc finger 3	NM_152629.3,NM_001042413.1	noAltHuman	noMouseHit	AAAGCTCCCATAGTGGCTGTGGCTGGATAAGAGTTTGTTTCTGGCtCCTGTTTAAGCTTCAGTGGAGGaGCGAGATTCAAACTCTATTCTGGAGGCAGCTGATGGTCCGCCGCC	aaagctcccatagtggctgtggctggataagagtttgtttctggctcctgtttaagcttcagtggaggagc	ggcggcggaccatcagctgcctccagaatagagtttgaatctcgctcctccactgaagcttaaacaggagc
TRCN0000107588	CGGGATAGATTTCAATACCAT	CCGGCGGGATAGATTTCAATACCATCTCGAGATGGTATTGAAATCTATCCCGTTTTTG	NM_152629.2-665s1c1	CDS	NM_152629	9606	169792	GLIS3	GLIS family zinc finger 3	NM_152629.3,NM_001042413.1	noAltHuman	noMouseHit	AAAGCTCCCATAGTGGCTGTGGCTGGATTATTGAAATCTATCCCGtCCTGTTTAAGCTTCAGTGGAGGaCGCGATTCATTTCAATTTTCTGGAGGCAGCTGATGGTCCGCCGCC	aaagctcccatagtggctgtggctggattattgaaatctatcccgtcctgtttaagcttcagtggaggacg	ggcggcggaccatcagctgcctccagaaaattgaaatgaatcgcgtcctccactgaagcttaaacaggacg
TRCN0000107589	CCAGCAATTATTCAAGCCGAA	CCGGCCAGCAATTATTCAAGCCGAACTCGAGTTCGGCTTGAATAATTGCTGGTTTTTG	NM_152629.2-1870s1c1	CDS	NM_152629	9606	169792	GLIS3	GLIS family zinc finger 3	NM_152629.3,NM_001042413.1	noAltHuman	noMouseHit	AAAGCTCCCATAGTGGCTGTGGCTGGATGCTTGAATAATTGCTGGtCCTGTTTAAGCTTCAGTGGAGGaCCTGCATATATTCAAGGTTCTGGAGGCAGCTGATGGTCCGCCGCC	aaagctcccatagtggctgtggctggatgcttgaataattgctggtcctgtttaagcttcagtggaggacc	ggcggcggaccatcagctgcctccagaaccttgaatatatgcaggtcctccactgaagcttaaacaggacc
TRCN0000107590	GCCGCACATGGTACACTATTT	CCGGGCCGCACATGGTACACTATTTCTCGAGAAATAGTGTACCATGTGCGGCTTTTTG	NM_001013735.1-519s1c1	CDS	NM_001013735	9606	442425	FOXB2	forkhead box B2	NM_001013735.1	noAltHuman	noMouseHit	AAAGCTCCCATAGTGGCTGTGGCTGGATAGTGTACCATGTGCGGCtCCTGTTTAAGCTTCAGTGGAGGaGCGGCAGTTGGTACACATTCTGGAGGCAGCTGATGGTCCGCCGCC	aaagctcccatagtggctgtggctggatagtgtaccatgtgcggctcctgtttaagcttcagtggaggagc	ggcggcggaccatcagctgcctccagaatgtgtaccaactgccgctcctccactgaagcttaaacaggagc
TRCN0000107591	GTACACTATTTCCATCAGCAA	CCGGGTACACTATTTCCATCAGCAACTCGAGTTGCTGATGGAAATAGTGTACTTTTTG	NM_001013735.1-529s1c1	CDS	NM_001013735	9606	442425	FOXB2	forkhead box B2	NM_001013735.1	noAltHuman	noMouseHit	AAAGCTCCCATAGTGGCTGTGGCTGGATTGATGGAAATAGTGTACtCCTGTTTAAGCTTCAGTGGAGGaGTTCACATTTTCCATCTTTCTGGAGGCAGCTGATGGTCCGCCGCC	aaagctcccatagtggctgtggctggattgatggaaatagtgtactcctgtttaagcttcagtggaggagt	ggcggcggaccatcagctgcctccagaaagatggaaaatgtgaactcctccactgaagcttaaacaggagt
TRCN0000107593	CGACATCTACAAGTTCATCAT	CCGGCGACATCTACAAGTTCATCATCTCGAGATGATGAACTTGTAGATGTCGTTTTTG	NM_001013735.1-111s1c1	CDS	NM_001013735	9606	442425	FOXB2	forkhead box B2	NM_001013735.1	noAltHuman	NM_008023.1 (LOC:14240)	AAAGCTCCCATAGTGGCTGTGGCTGGATTGAACTTGTAGATGTCGtCCTGTTTAAGCTTCAGTGGAGGaCGTCATGAACAAGTTCTTTCTGGAGGCAGCTGATGGTCCGCCGCC	aaagctcccatagtggctgtggctggattgaacttgtagatgtcgtcctgtttaagcttcagtggaggacg	ggcggcggaccatcagctgcctccagaaagaacttgttcatgacgtcctccactgaagcttaaacaggacg
TRCN0000107594	CGCCGACCATACTCACTTGCA	CCGGCGCCGACCATACTCACTTGCACTCGAGTGCAAGTGAGTATGGTCGGCGTTTTTG	NM_001013735.1-339s1c1	CDS	NM_001013735	9606	442425	FOXB2	forkhead box B2	NM_001013735.1	noAltHuman	noMouseHit	AAAGCTCCCATAGTGGCTGTGGCTGGATAGTGAGTATGGTCGGCGtCCTGTTTAAGCTTCAGTGGAGGaCGGCGAGGATACTCACATTCTGGAGGCAGCTGATGGTCCGCCGCC	aaagctcccatagtggctgtggctggatagtgagtatggtcggcgtcctgtttaagcttcagtggaggacg	ggcggcggaccatcagctgcctccagaatgtgagtatcctcgccgtcctccactgaagcttaaacaggacg
TRCN0000107595	CCCTTGTTATGCCTCCTCAAT	CCGGCCCTTGTTATGCCTCCTCAATCTCGAGATTGAGGAGGCATAACAAGGGTTTTTG	XM_371201.1-2827s1c1	3UTR	XM_371201	9606	388569	ZNF324B	zinc finger protein 324B	NM_207395.2	noAltHuman	noMouseHit	AAAGCTCCCATAGTGGCTGTGGCTGGATAGGAGGCATAACAAGGGtCCTGTTTAAGCTTCAGTGGAGGaCCGTTGAAATGCCTCCATTCTGGAGGCAGCTGATGGTCCGCCGCC	aaagctcccatagtggctgtggctggataggaggcataacaagggtcctgtttaagcttcagtggaggacc	ggcggcggaccatcagctgcctccagaatggaggcatttcaacggtcctccactgaagcttaaacaggacc
TRCN0000107597	CACACCACAGAGAAGACCAAT	CCGGCACACCACAGAGAAGACCAATCTCGAGATTGGTCTTCTCTGTGGTGTGTTTTTG	XM_371201.1-1732s1c1	CDS	XM_371201	9606	388569	ZNF324B	zinc finger protein 324B	NM_207395.2	noAltHuman	noMouseHit	AAAGCTCCCATAGTGGCTGTGGCTGGATGTCTTCTCTGTGGTGTGtCCTGTTTAAGCTTCAGTGGAGGaCAGACCTGAGAGAAGAGTTCTGGAGGCAGCTGATGGTCCGCCGCC	aaagctcccatagtggctgtggctggatgtcttctctgtggtgtgtcctgtttaagcttcagtggaggaca	ggcggcggaccatcagctgcctccagaactcttctctcaggtctgtcctccactgaagcttaaacaggaca
TRCN0000107598	TCCTGGAGTTTGACAGAGGAT	CCGGTCCTGGAGTTTGACAGAGGATCTCGAGATCCTCTGTCAAACTCCAGGATTTTTG	XM_371201.1-466s1c1	CDS	XM_371201	9606	388569	ZNF324B	zinc finger protein 324B	NM_207395.2	NM_014347.2 (LOC:25799)	noMouseHit	AAAGCTCCCATAGTGGCTGTGGCTGGATTCTGTCAAACTCCAGGAtCCTGTTTAAGCTTCAGTGGAGGaTCGTGGTCTTTGACAGTTTCTGGAGGCAGCTGATGGTCCGCCGCC	aaagctcccatagtggctgtggctggattctgtcaaactccaggatcctgtttaagcttcagtggaggatc	ggcggcggaccatcagctgcctccagaaactgtcaaagaccacgatcctccactgaagcttaaacaggatc
TRCN0000107599	GTGCAGCAAAGTGTTCGTGAA	CCGGGTGCAGCAAAGTGTTCGTGAACTCGAGTTCACGAACACTTTGCTGCACTTTTTG	XM_371201.1-1008s1c1	CDS	XM_371201	9606	388569	ZNF324B	zinc finger protein 324B	NM_207395.2	NM_014347.2 (LOC:25799)	noMouseHit	AAAGCTCCCATAGTGGCTGTGGCTGGATCGAACACTTTGCTGCACtCCTGTTTAAGCTTCAGTGGAGGaGTCCAGGTAAGTGTTCCTTCTGGAGGCAGCTGATGGTCCGCCGCC	aaagctcccatagtggctgtggctggatcgaacactttgctgcactcctgtttaagcttcagtggaggagt	ggcggcggaccatcagctgcctccagaaggaacacttacctggactcctccactgaagcttaaacaggagt
TRCN0000107600	CGCAAACCGAAACTCAGCTAA	CCGGCGCAAACCGAAACTCAGCTAACTCGAGTTAGCTGAGTTTCGGTTTGCGTTTTTG	XM_497367.1-299s1c1	CDS	XM_497367	9606	390386	LOC390386	similar to Iroquois-class homeodomain protein IRX-1 (Iroquois homeobox protein 1) (Homeodomain protein IRXA1)	noHits	noAltHuman	noMouseHit	AAAGCTCCCATAGTGGCTGTGGCTGGATCTGAGTTTCGGTTTGCGtCCTGTTTAAGCTTCAGTGGAGGaCGGAAAGGGAAACTCACTTCTGGAGGCAGCTGATGGTCCGCCGCC	aaagctcccatagtggctgtggctggatctgagtttcggtttgcgtcctgtttaagcttcagtggaggacg	ggcggcggaccatcagctgcctccagaagtgagtttccctttccgtcctccactgaagcttaaacaggacg
TRCN0000107601	CCTCTCGGCAAGGAATCTGAA	CCGGCCTCTCGGCAAGGAATCTGAACTCGAGTTCAGATTCCTTGCCGAGAGGTTTTTG	XM_497367.1-640s1c1	CDS	XM_497367	9606	390386	LOC390386	similar to Iroquois-class homeodomain protein IRX-1 (Iroquois homeobox protein 1) (Homeodomain protein IRXA1)	noHits	noAltHuman	noMouseHit	AAAGCTCCCATAGTGGCTGTGGCTGGATGATTCCTTGCCGAGAGGtCCTGTTTAAGCTTCAGTGGAGGaCCACTCCCCAAGGAATGTTCTGGAGGCAGCTGATGGTCCGCCGCC	aaagctcccatagtggctgtggctggatgattccttgccgagaggtcctgtttaagcttcagtggaggacc	ggcggcggaccatcagctgcctccagaacattccttggggagtggtcctccactgaagcttaaacaggacc
TRCN0000107602	CCCATGATGATCCTCACGACA	CCGGCCCATGATGATCCTCACGACACTCGAGTGTCGTGAGGATCATCATGGGTTTTTG	XM_497367.1-868s1c1	CDS	XM_497367	9606	390386	LOC390386	similar to Iroquois-class homeodomain protein IRX-1 (Iroquois homeobox protein 1) (Homeodomain protein IRXA1)	noHits	noAltHuman	noMouseHit	AAAGCTCCCATAGTGGCTGTGGCTGGATGTGAGGATCATCATGGGtCCTGTTTAAGCTTCAGTGGAGGaCCGATGTAGATCCTCAGTTCTGGAGGCAGCTGATGGTCCGCCGCC	aaagctcccatagtggctgtggctggatgtgaggatcatcatgggtcctgtttaagcttcagtggaggacc	ggcggcggaccatcagctgcctccagaactgaggatctacatcggtcctccactgaagcttaaacaggacc
TRCN0000107603	GTCCAAGTGAACTTGGCATCA	CCGGGTCCAAGTGAACTTGGCATCACTCGAGTGATGCCAAGTTCACTTGGACTTTTTG	XM_497367.1-1133s1c1	CDS	XM_497367	9606	390386	LOC390386	similar to Iroquois-class homeodomain protein IRX-1 (Iroquois homeobox protein 1) (Homeodomain protein IRXA1)	noHits	noAltHuman	noMouseHit	AAAGCTCCCATAGTGGCTGTGGCTGGATGCCAAGTTCACTTGGACtCCTGTTTAAGCTTCAGTGGAGGaGTGCAACAGAACTTGGGTTCTGGAGGCAGCTGATGGTCCGCCGCC	aaagctcccatagtggctgtggctggatgccaagttcacttggactcctgtttaagcttcagtggaggagt	ggcggcggaccatcagctgcctccagaacccaagttctgttgcactcctccactgaagcttaaacaggagt
TRCN0000107604	CACAAGACCAACACGCACCAT	CCGGCACAAGACCAACACGCACCATCTCGAGATGGTGCGTGTTGGTCTTGTGTTTTTG	XM_497367.1-1046s1c1	CDS	XM_497367	9606	390386	LOC390386	similar to Iroquois-class homeodomain protein IRX-1 (Iroquois homeobox protein 1) (Homeodomain protein IRXA1)	noHits	noAltHuman	noMouseHit	AAAGCTCCCATAGTGGCTGTGGCTGGATTGCGTGTTGGTCTTGTGtCCTGTTTAAGCTTCAGTGGAGGaCAGAAGTGCAACACGCTTTCTGGAGGCAGCTGATGGTCCGCCGCC	aaagctcccatagtggctgtggctggattgcgtgttggtcttgtgtcctgtttaagcttcagtggaggaca	ggcggcggaccatcagctgcctccagaaagcgtgttgcacttctgtcctccactgaagcttaaacaggaca
TRCN0000107605	GCGGGTAGTATCCATACACTA	CCGGGCGGGTAGTATCCATACACTACTCGAGTAGTGTATGGATACTACCCGCTTTTTG	NM_001006656.1-3841s1c1	3UTR	NM_001006656	9606	25888	ZNF473	zinc finger protein 473	NM_015428.1,NM_001006656.1	noAltHuman	noMouseHit	AAAGCTCCCATAGTGGCTGTGGCTGGATGTATGGATACTACCCGCtCCTGTTTAAGCTTCAGTGGAGGaGCCGGTTCTATCCATAGTTCTGGAGGCAGCTGATGGTCCGCCGCC	aaagctcccatagtggctgtggctggatgtatggatactacccgctcctgtttaagcttcagtggaggagc	ggcggcggaccatcagctgcctccagaactatggatagaaccggctcctccactgaagcttaaacaggagc
TRCN0000107606	GCTACAAATTCTATGTGTGTA	CCGGGCTACAAATTCTATGTGTGTACTCGAGTACACACATAGAATTTGTAGCTTTTTG	NM_001006656.1-1019s1c1	CDS	NM_001006656	9606	25888	ZNF473	zinc finger protein 473	NM_015428.1,NM_001006656.1	noAltHuman	noMouseHit	AAAGCTCCCATAGTGGCTGTGGCTGGATCACATAGAATTTGTAGCtCCTGTTTAAGCTTCAGTGGAGGaGCAACATTTTCTATGTCTTCTGGAGGCAGCTGATGGTCCGCCGCC	aaagctcccatagtggctgtggctggatcacatagaatttgtagctcctgtttaagcttcagtggaggagc	ggcggcggaccatcagctgcctccagaagacatagaaaatgttgctcctccactgaagcttaaacaggagc
TRCN0000107607	GCATAACTCTACCCTAAAGAT	CCGGGCATAACTCTACCCTAAAGATCTCGAGATCTTTAGGGTAGAGTTATGCTTTTTG	NM_001006656.1-1476s1c1	CDS	NM_001006656	9606	25888	ZNF473	zinc finger protein 473	NM_015428.1,NM_001006656.1	noAltHuman	noMouseHit	AAAGCTCCCATAGTGGCTGTGGCTGGATTTAGGGTAGAGTTATGCtCCTGTTTAAGCTTCAGTGGAGGaGCTTAAGACTACCCTATTTCTGGAGGCAGCTGATGGTCCGCCGCC	aaagctcccatagtggctgtggctggatttagggtagagttatgctcctgtttaagcttcagtggaggagc	ggcggcggaccatcagctgcctccagaaatagggtagtcttaagctcctccactgaagcttaaacaggagc
TRCN0000107608	CTTTCTATTCACCGGAGAGTT	CCGGCTTTCTATTCACCGGAGAGTTCTCGAGAACTCTCCGGTGAATAGAAAGTTTTTG	NM_001006656.1-2554s1c1	CDS	NM_001006656	9606	25888	ZNF473	zinc finger protein 473	NM_015428.1,NM_001006656.1	noAltHuman	noMouseHit	AAAGCTCCCATAGTGGCTGTGGCTGGATCTCCGGTGAATAGAAAGtCCTGTTTAAGCTTCAGTGGAGGaCTATCTTATCACCGGACTTCTGGAGGCAGCTGATGGTCCGCCGCC	aaagctcccatagtggctgtggctggatctccggtgaatagaaagtcctgtttaagcttcagtggaggact	ggcggcggaccatcagctgcctccagaagtccggtgataagatagtcctccactgaagcttaaacaggact
TRCN0000107609	CTCATTGAACACCAGGCTCTT	CCGGCTCATTGAACACCAGGCTCTTCTCGAGAAGAGCCTGGTGTTCAATGAGTTTTTG	NM_001006656.1-1405s1c1	CDS	NM_001006656	9606	25888	ZNF473	zinc finger protein 473	NM_015428.1,NM_001006656.1	noAltHuman	noMouseHit	AAAGCTCCCATAGTGGCTGTGGCTGGATGCCTGGTGTTCAATGAGtCCTGTTTAAGCTTCAGTGGAGGaCTGATTCTACACCAGGGTTCTGGAGGCAGCTGATGGTCCGCCGCC	aaagctcccatagtggctgtggctggatgcctggtgttcaatgagtcctgtttaagcttcagtggaggact	ggcggcggaccatcagctgcctccagaaccctggtgtagaatcagtcctccactgaagcttaaacaggact
TRCN0000107610	GCCTTCTAACTAGCCAGAGAA	CCGGGCCTTCTAACTAGCCAGAGAACTCGAGTTCTCTGGCTAGTTAGAAGGCTTTTTG	NM_145291.2-2509s1c1	3UTR	NM_145291	9606	166793	ZBTB49	zinc finger and BTB domain containing 49	NM_145291.3	noAltHuman	noMouseHit	AAAGCTCCCATAGTGGCTGTGGCTGGATCTGGCTAGTTAGAAGGCtCCTGTTTAAGCTTCAGTGGAGGaGCGTTCATACTAGCCACTTCTGGAGGCAGCTGATGGTCCGCCGCC	aaagctcccatagtggctgtggctggatctggctagttagaaggctcctgtttaagcttcagtggaggagc	ggcggcggaccatcagctgcctccagaagtggctagtatgaacgctcctccactgaagcttaaacaggagc
TRCN0000107611	GCGTGTGAATTATGCGGGAAA	CCGGGCGTGTGAATTATGCGGGAAACTCGAGTTTCCCGCATAATTCACACGCTTTTTG	NM_145291.2-1307s1c1	CDS	NM_145291	9606	166793	ZBTB49	zinc finger and BTB domain containing 49	NM_145291.3	noAltHuman	noMouseHit	AAAGCTCCCATAGTGGCTGTGGCTGGATCCGCATAATTCACACGCtCCTGTTTAAGCTTCAGTGGAGGaGCCTGTCTATTATGCGCTTCTGGAGGCAGCTGATGGTCCGCCGCC	aaagctcccatagtggctgtggctggatccgcataattcacacgctcctgtttaagcttcagtggaggagc	ggcggcggaccatcagctgcctccagaagcgcataatagacaggctcctccactgaagcttaaacaggagc
TRCN0000107612	CGCATGCTTCACCATCAGTTA	CCGGCGCATGCTTCACCATCAGTTACTCGAGTAACTGATGGTGAAGCATGCGTTTTTG	NM_145291.2-645s1c1	CDS	NM_145291	9606	166793	ZBTB49	zinc finger and BTB domain containing 49	NM_145291.3	noAltHuman	noMouseHit	AAAGCTCCCATAGTGGCTGTGGCTGGATTGATGGTGAAGCATGCGtCCTGTTTAAGCTTCAGTGGAGGaCGGATGGATCACCATCTTTCTGGAGGCAGCTGATGGTCCGCCGCC	aaagctcccatagtggctgtggctggattgatggtgaagcatgcgtcctgtttaagcttcagtggaggacg	ggcggcggaccatcagctgcctccagaaagatggtgatccatccgtcctccactgaagcttaaacaggacg
TRCN0000107613	GCCTTTCAAACAGCCAAATTA	CCGGGCCTTTCAAACAGCCAAATTACTCGAGTAATTTGGCTGTTTGAAAGGCTTTTTG	NM_145291.2-736s1c1	CDS	NM_145291	9606	166793	ZBTB49	zinc finger and BTB domain containing 49	NM_145291.3	noAltHuman	noMouseHit	AAAGCTCCCATAGTGGCTGTGGCTGGATTTGGCTGTTTGAAAGGCtCCTGTTTAAGCTTCAGTGGAGGaGCGTTTGTAACAGCCATTTCTGGAGGCAGCTGATGGTCCGCCGCC	aaagctcccatagtggctgtggctggatttggctgtttgaaaggctcctgtttaagcttcagtggaggagc	ggcggcggaccatcagctgcctccagaaatggctgttacaaacgctcctccactgaagcttaaacaggagc
TRCN0000107614	GCACAGTGTTTGCAAGTTCAA	CCGGGCACAGTGTTTGCAAGTTCAACTCGAGTTGAACTTGCAAACACTGTGCTTTTTG	NM_145291.2-422s1c1	CDS	NM_145291	9606	166793	ZBTB49	zinc finger and BTB domain containing 49	NM_145291.3	noAltHuman	noMouseHit	AAAGCTCCCATAGTGGCTGTGGCTGGATACTTGCAAACACTGTGCtCCTGTTTAAGCTTCAGTGGAGGaGCTCAGACTTTGCAAGATTCTGGAGGCAGCTGATGGTCCGCCGCC	aaagctcccatagtggctgtggctggatacttgcaaacactgtgctcctgtttaagcttcagtggaggagc	ggcggcggaccatcagctgcctccagaatcttgcaaagtctgagctcctccactgaagcttaaacaggagc
TRCN0000107615	GCAGTATCTAACTGTCCCTAA	CCGGGCAGTATCTAACTGTCCCTAACTCGAGTTAGGGACAGTTAGATACTGCTTTTTG	NM_152655.2-3956s1c1	3UTR	NM_152655	9606	199704	ZNF585A	zinc finger protein 585A	NM_199126.1,NM_152655.2	noAltHuman	noMouseHit	AAAGCTCCCATAGTGGCTGTGGCTGGATGGACAGTTAGATACTGCtCCTGTTTAAGCTTCAGTGGAGGaGCTGTAAGTAACTGTCGTTCTGGAGGCAGCTGATGGTCCGCCGCC	aaagctcccatagtggctgtggctggatggacagttagatactgctcctgtttaagcttcagtggaggagc	ggcggcggaccatcagctgcctccagaacgacagttacttacagctcctccactgaagcttaaacaggagc
TRCN0000107616	GCCAGAATTTATTATACACCA	CCGGGCCAGAATTTATTATACACCACTCGAGTGGTGTATAATAAATTCTGGCTTTTTG	NM_152655.2-843s1c1	CDS	NM_152655	9606	199704	ZNF585A	zinc finger protein 585A	NM_199126.1,NM_152655.2	noAltHuman	noMouseHit	AAAGCTCCCATAGTGGCTGTGGCTGGATGTATAATAAATTCTGGCtCCTGTTTAAGCTTCAGTGGAGGaGCGAGATATTATTATAGTTCTGGAGGCAGCTGATGGTCCGCCGCC	aaagctcccatagtggctgtggctggatgtataataaattctggctcctgtttaagcttcagtggaggagc	ggcggcggaccatcagctgcctccagaactataataatatctcgctcctccactgaagcttaaacaggagc
TRCN0000107617	CATCCAGAAGACCCATTTGAT	CCGGCATCCAGAAGACCCATTTGATCTCGAGATCAAATGGGTCTTCTGGATGTTTTTG	NM_152655.2-1170s1c1	CDS	NM_152655	9606	199704	ZNF585A	zinc finger protein 585A	NM_199126.1,NM_152655.2	noAltHuman	noMouseHit	AAAGCTCCCATAGTGGCTGTGGCTGGATAATGGGTCTTCTGGATGtCCTGTTTAAGCTTCAGTGGAGGaCAACCACTAGACCCATATTCTGGAGGCAGCTGATGGTCCGCCGCC	aaagctcccatagtggctgtggctggataatgggtcttctggatgtcctgtttaagcttcagtggaggaca	ggcggcggaccatcagctgcctccagaatatgggtctagtggttgtcctccactgaagcttaaacaggaca
TRCN0000107618	GAAAGCTTATGAATGCGCCAA	CCGGGAAAGCTTATGAATGCGCCAACTCGAGTTGGCGCATTCATAAGCTTTCTTTTTG	NM_152655.2-714s1c1	CDS	NM_152655	9606	199704	ZNF585A	zinc finger protein 585A	NM_199126.1,NM_152655.2	noAltHuman	noMouseHit	AAAGCTCCCATAGTGGCTGTGGCTGGATCGCATTCATAAGCTTTCtCCTGTTTAAGCTTCAGTGGAGGaGATAGCAAATGAATGCCTTCTGGAGGCAGCTGATGGTCCGCCGCC	aaagctcccatagtggctgtggctggatcgcattcataagctttctcctgtttaagcttcagtggaggaga	ggcggcggaccatcagctgcctccagaaggcattcatttgctatctcctccactgaagcttaaacaggaga
TRCN0000107619	CTCGTTACACATAAGAAAGTT	CCGGCTCGTTACACATAAGAAAGTTCTCGAGAACTTTCTTATGTGTAACGAGTTTTTG	NM_152655.2-1354s1c1	CDS	NM_152655	9606	199704	ZNF585A	zinc finger protein 585A	NM_199126.1,NM_152655.2	noAltHuman	noMouseHit	AAAGCTCCCATAGTGGCTGTGGCTGGATTTCTTATGTGTAACGAGtCCTGTTTAAGCTTCAGTGGAGGaCTGGTTTGACATAAGATTTCTGGAGGCAGCTGATGGTCCGCCGCC	aaagctcccatagtggctgtggctggatttcttatgtgtaacgagtcctgtttaagcttcagtggaggact	ggcggcggaccatcagctgcctccagaaatcttatgtcaaaccagtcctccactgaagcttaaacaggact
TRCN0000107620	GATCTGAACATCTTGTTCAAT	CCGGGATCTGAACATCTTGTTCAATCTCGAGATTGAACAAGATGTTCAGATCTTTTTG	NM_001012728.1-139s1c1	CDS	NM_001012728	9606	503834	DPRX	divergent-paired related homeobox	NM_001012728.1	NR_002221.1 (LOC:503645)	noMouseHit	AAAGCTCCCATAGTGGCTGTGGCTGGATAACAAGATGTTCAGATCtCCTGTTTAAGCTTCAGTGGAGGaGAACTGTTCATCTTGTATTCTGGAGGCAGCTGATGGTCCGCCGCC	aaagctcccatagtggctgtggctggataacaagatgttcagatctcctgtttaagcttcagtggaggaga	ggcggcggaccatcagctgcctccagaatacaagatgaacagttctcctccactgaagcttaaacaggaga
TRCN0000107621	CAGAAAGAAATGGCCTCGAAA	CCGGCAGAAAGAAATGGCCTCGAAACTCGAGTTTCGAGGCCATTTCTTTCTGTTTTTG	NM_001012728.1-187s1c1	CDS	NM_001012728	9606	503834	DPRX	divergent-paired related homeobox	NM_001012728.1	noAltHuman	noMouseHit	AAAGCTCCCATAGTGGCTGTGGCTGGATGAGGCCATTTCTTTCTGtCCTGTTTAAGCTTCAGTGGAGGaCACAAACTAATGGCCTGTTCTGGAGGCAGCTGATGGTCCGCCGCC	aaagctcccatagtggctgtggctggatgaggccatttctttctgtcctgtttaagcttcagtggaggaca	ggcggcggaccatcagctgcctccagaacaggccattagtttgtgtcctccactgaagcttaaacaggaca
TRCN0000107622	CCAGATGCATTCACACAGGAA	CCGGCCAGATGCATTCACACAGGAACTCGAGTTCCTGTGTGAATGCATCTGGTTTTTG	NM_001012728.1-87s1c1	CDS	NM_001012728	9606	503834	DPRX	divergent-paired related homeobox	NM_001012728.1	NR_002221.1 (LOC:503645)	noMouseHit	AAAGCTCCCATAGTGGCTGTGGCTGGATTGTGTGAATGCATCTGGtCCTGTTTAAGCTTCAGTGGAGGaCCTGATCGATTCACACTTTCTGGAGGCAGCTGATGGTCCGCCGCC	aaagctcccatagtggctgtggctggattgtgtgaatgcatctggtcctgtttaagcttcagtggaggacc	ggcggcggaccatcagctgcctccagaaagtgtgaatcgatcaggtcctccactgaagcttaaacaggacc
TRCN0000107623	GAAACTCCACAACCGCCAATA	CCGGGAAACTCCACAACCGCCAATACTCGAGTATTGGCGGTTGTGGAGTTTCTTTTTG	NM_001012728.1-301s1c1	CDS	NM_001012728	9606	503834	DPRX	divergent-paired related homeobox	NM_001012728.1	NR_002221.1 (LOC:503645)	noMouseHit	AAAGCTCCCATAGTGGCTGTGGCTGGATGGCGGTTGTGGAGTTTCtCCTGTTTAAGCTTCAGTGGAGGaGATACTGGACAACCGCGTTCTGGAGGCAGCTGATGGTCCGCCGCC	aaagctcccatagtggctgtggctggatggcggttgtggagtttctcctgtttaagcttcagtggaggaga	ggcggcggaccatcagctgcctccagaacgcggttgtccagtatctcctccactgaagcttaaacaggaga
TRCN0000107624	CTGAGAAATGCAGACACACTA	CCGGCTGAGAAATGCAGACACACTACTCGAGTAGTGTGTCTGCATTTCTCAGTTTTTG	NM_001012728.1-352s1c1	CDS	NM_001012728	9606	503834	DPRX	divergent-paired related homeobox	NM_001012728.1	NR_002221.1 (LOC:503645)	noMouseHit	AAAGCTCCCATAGTGGCTGTGGCTGGATGTGTCTGCATTTCTCAGtCCTGTTTAAGCTTCAGTGGAGGaCTCAGATTTGCAGACAGTTCTGGAGGCAGCTGATGGTCCGCCGCC	aaagctcccatagtggctgtggctggatgtgtctgcatttctcagtcctgtttaagcttcagtggaggact	ggcggcggaccatcagctgcctccagaactgtctgcaaatctgagtcctccactgaagcttaaacaggact
TRCN0000107625	GCTGTCATCAAAGGGTTCTTT	CCGGGCTGTCATCAAAGGGTTCTTTCTCGAGAAAGAACCCTTTGATGACAGCTTTTTG	NM_153231.2-2111s1c1	3UTR	NM_153231	9606	162972	ZNF550	zinc finger protein 550	noHits	noAltHuman	noMouseHit	AAAGCTCCCATAGTGGCTGTGGCTGGATAACCCTTTGATGACAGCtCCTGTTTAAGCTTCAGTGGAGGaGCAGTCTACAAAGGGTATTCTGGAGGCAGCTGATGGTCCGCCGCC	aaagctcccatagtggctgtggctggataaccctttgatgacagctcctgtttaagcttcagtggaggagc	ggcggcggaccatcagctgcctccagaataccctttgtagactgctcctccactgaagcttaaacaggagc
TRCN0000107626	CCTTGATTCATGCAGGGACAA	CCGGCCTTGATTCATGCAGGGACAACTCGAGTTGTCCCTGCATGAATCAAGGTTTTTG	NM_153231.2-736s1c1	CDS	NM_153231	9606	162972	ZNF550	zinc finger protein 550	NM_001039654.1	noAltHuman	noMouseHit	AAAGCTCCCATAGTGGCTGTGGCTGGATCCCTGCATGAATCAAGGtCCTGTTTAAGCTTCAGTGGAGGaCCATGAAACATGCAGGCTTCTGGAGGCAGCTGATGGTCCGCCGCC	aaagctcccatagtggctgtggctggatccctgcatgaatcaaggtcctgtttaagcttcagtggaggacc	ggcggcggaccatcagctgcctccagaagcctgcatgtttcatggtcctccactgaagcttaaacaggacc
TRCN0000107627	CCACCTAATTCAACATTACAT	CCGGCCACCTAATTCAACATTACATCTCGAGATGTAATGTTGAATTAGGTGGTTTTTG	NM_153231.2-1139s1c1	CDS	NM_153231	9606	162972	ZNF550	zinc finger protein 550	NM_001039654.1	noAltHuman	noMouseHit	AAAGCTCCCATAGTGGCTGTGGCTGGATAATGTTGAATTAGGTGGtCCTGTTTAAGCTTCAGTGGAGGaCCTCCTTTTTCAACATATTCTGGAGGCAGCTGATGGTCCGCCGCC	aaagctcccatagtggctgtggctggataatgttgaattaggtggtcctgtttaagcttcagtggaggacc	ggcggcggaccatcagctgcctccagaatatgttgaaaaaggaggtcctccactgaagcttaaacaggacc
TRCN0000107628	CCCACCTAATTCAACATTACA	CCGGCCCACCTAATTCAACATTACACTCGAGTGTAATGTTGAATTAGGTGGGTTTTTG	NM_153231.2-1138s1c1	CDS	NM_153231	9606	162972	ZNF550	zinc finger protein 550	NM_001039654.1	noAltHuman	noMouseHit	AAAGCTCCCATAGTGGCTGTGGCTGGATATGTTGAATTAGGTGGGtCCTGTTTAAGCTTCAGTGGAGGaCCGACCATATTCAACAATTCTGGAGGCAGCTGATGGTCCGCCGCC	aaagctcccatagtggctgtggctggatatgttgaattaggtgggtcctgtttaagcttcagtggaggacc	ggcggcggaccatcagctgcctccagaattgttgaatatggtcggtcctccactgaagcttaaacaggacc
TRCN0000107629	AGGGCATTACAAGAGTGGTTA	CCGGAGGGCATTACAAGAGTGGTTACTCGAGTAACCACTCTTGTAATGCCCTTTTTTG	NM_153231.2-666s1c1	CDS	NM_153231	9606	162972	ZNF550	zinc finger protein 550	NM_001039654.1	noAltHuman	noMouseHit	AAAGCTCCCATAGTGGCTGTGGCTGGATCACTCTTGTAATGCCCTtCCTGTTTAAGCTTCAGTGGAGGaAGCGCAAAACAAGAGTCTTCTGGAGGCAGCTGATGGTCCGCCGCC	aaagctcccatagtggctgtggctggatcactcttgtaatgcccttcctgtttaagcttcagtggaggaag	ggcggcggaccatcagctgcctccagaagactcttgttttgcgcttcctccactgaagcttaaacaggaag
TRCN0000107630	GCAGAGAATTCATCATGCAAT	CCGGGCAGAGAATTCATCATGCAATCTCGAGATTGCATGATGAATTCTCTGCTTTTTG	NM_206894.1-2181s1c1	3UTR	NM_206894	9606	388536	ZNF790	zinc finger protein 790	noHits	noAltHuman	noMouseHit	AAAGCTCCCATAGTGGCTGTGGCTGGATCATGATGAATTCTCTGCtCCTGTTTAAGCTTCAGTGGAGGaGCTGAGTTTTCATCATCTTCTGGAGGCAGCTGATGGTCCGCCGCC	aaagctcccatagtggctgtggctggatcatgatgaattctctgctcctgtttaagcttcagtggaggagc	ggcggcggaccatcagctgcctccagaagatgatgaaaactcagctcctccactgaagcttaaacaggagc
TRCN0000107631	GCGTTCTCTTTATTGGAGAAA	CCGGGCGTTCTCTTTATTGGAGAAACTCGAGTTTCTCCAATAAAGAGAACGCTTTTTG	NM_206894.1-280s1c1	CDS	NM_206894	9606	388536	ZNF790	zinc finger protein 790	NM_206894.2	noAltHuman	noMouseHit	AAAGCTCCCATAGTGGCTGTGGCTGGATTCCAATAAAGAGAACGCtCCTGTTTAAGCTTCAGTGGAGGaGCCTTCAGTTTATTGGTTTCTGGAGGCAGCTGATGGTCCGCCGCC	aaagctcccatagtggctgtggctggattccaataaagagaacgctcctgtttaagcttcagtggaggagc	ggcggcggaccatcagctgcctccagaaaccaataaactgaaggctcctccactgaagcttaaacaggagc
TRCN0000107632	GCCACATCTTTAGTCACCATT	CCGGGCCACATCTTTAGTCACCATTCTCGAGAATGGTGACTAAAGATGTGGCTTTTTG	NM_206894.1-1826s1c1	CDS	NM_206894	9606	388536	ZNF790	zinc finger protein 790	NM_206894.2	noAltHuman	noMouseHit	AAAGCTCCCATAGTGGCTGTGGCTGGATGTGACTAAAGATGTGGCtCCTGTTTAAGCTTCAGTGGAGGaGCGACAAGTTTAGTCAGTTCTGGAGGCAGCTGATGGTCCGCCGCC	aaagctcccatagtggctgtggctggatgtgactaaagatgtggctcctgtttaagcttcagtggaggagc	ggcggcggaccatcagctgcctccagaactgactaaacttgtcgctcctccactgaagcttaaacaggagc
TRCN0000107633	GCTTCGTATCTTGCTCAACAT	CCGGGCTTCGTATCTTGCTCAACATCTCGAGATGTTGAGCAAGATACGAAGCTTTTTG	NM_206894.1-1423s1c1	CDS	NM_206894	9606	388536	ZNF790	zinc finger protein 790	NM_206894.2	noAltHuman	noMouseHit	AAAGCTCCCATAGTGGCTGTGGCTGGATTGAGCAAGATACGAAGCtCCTGTTTAAGCTTCAGTGGAGGaGCATCGATTCTTGCTCTTTCTGGAGGCAGCTGATGGTCCGCCGCC	aaagctcccatagtggctgtggctggattgagcaagatacgaagctcctgtttaagcttcagtggaggagc	ggcggcggaccatcagctgcctccagaaagagcaagaatcgatgctcctccactgaagcttaaacaggagc
TRCN0000107634	GCCTTTATTTCTGGTTCAGAT	CCGGGCCTTTATTTCTGGTTCAGATCTCGAGATCTGAACCAGAAATAAAGGCTTTTTG	NM_206894.1-655s1c1	CDS	NM_206894	9606	388536	ZNF790	zinc finger protein 790	NM_206894.2	noAltHuman	noMouseHit	AAAGCTCCCATAGTGGCTGTGGCTGGATGAACCAGAAATAAAGGCtCCTGTTTAAGCTTCAGTGGAGGaGCGTTTTATTCTGGTTGTTCTGGAGGCAGCTGATGGTCCGCCGCC	aaagctcccatagtggctgtggctggatgaaccagaaataaaggctcctgtttaagcttcagtggaggagc	ggcggcggaccatcagctgcctccagaacaaccagaataaaacgctcctccactgaagcttaaacaggagc
TRCN0000107636	CCCATCTGGATTTCTGGTGAA	CCGGCCCATCTGGATTTCTGGTGAACTCGAGTTCACCAGAAATCCAGATGGGTTTTTG	NM_002598.2-869s1c1	CDS	NM_002598	9606	5134	PDCD2	programmed cell death 2	NM_001199462.1,NM_002598.3	noAltHuman	NM_008799.2 (LOC:18567)	AAAGCTCCCATAGTGGCTGTGGCTGGATCCAGAAATCCAGATGGGtCCTGTTTAAGCTTCAGTGGAGGaCCGATCACGATTTCTGCTTCTGGAGGCAGCTGATGGTCCGCCGCC	aaagctcccatagtggctgtggctggatccagaaatccagatgggtcctgtttaagcttcagtggaggacc	ggcggcggaccatcagctgcctccagaagcagaaatcgtgatcggtcctccactgaagcttaaacaggacc
TRCN0000107637	CCAGATCATCTGGACCATATA	CCGGCCAGATCATCTGGACCATATACTCGAGTATATGGTCCAGATGATCTGGTTTTTG	NM_002598.2-602s1c1	CDS	NM_002598	9606	5134	PDCD2	programmed cell death 2	NM_001199461.1,NM_001199462.1,NM_144781.2,NM_001199464.1,NM_001199463.1,NM_002598.3	noAltHuman	noMouseHit	AAAGCTCCCATAGTGGCTGTGGCTGGATTGGTCCAGATGATCTGGtCCTGTTTAAGCTTCAGTGGAGGaCCTGATGTTCTGGACCTTTCTGGAGGCAGCTGATGGTCCGCCGCC	aaagctcccatagtggctgtggctggattggtccagatgatctggtcctgtttaagcttcagtggaggacc	ggcggcggaccatcagctgcctccagaaaggtccagaacatcaggtcctccactgaagcttaaacaggacc
TRCN0000107638	GTACTGGCTATACAGAAGAAT	CCGGGTACTGGCTATACAGAAGAATCTCGAGATTCTTCTGTATAGCCAGTACTTTTTG	NM_002598.2-1059s1c1	CDS	NM_002598	9606	5134	PDCD2	programmed cell death 2	NM_001199462.1,NM_002598.3	noAltHuman	noMouseHit	AAAGCTCCCATAGTGGCTGTGGCTGGATTTCTGTATAGCCAGTACtCCTGTTTAAGCTTCAGTGGAGGaGTTCTGCGTATACAGATTTCTGGAGGCAGCTGATGGTCCGCCGCC	aaagctcccatagtggctgtggctggatttctgtatagccagtactcctgtttaagcttcagtggaggagt	ggcggcggaccatcagctgcctccagaaatctgtatacgcagaactcctccactgaagcttaaacaggagt
TRCN0000107639	GATCATCTGGACCATATAATT	CCGGGATCATCTGGACCATATAATTCTCGAGAATTATATGGTCCAGATGATCTTTTTG	NM_002598.2-605s1c1	CDS	NM_002598	9606	5134	PDCD2	programmed cell death 2	NM_001199461.1,NM_001199462.1,NM_144781.2,NM_001199464.1,NM_001199463.1,NM_002598.3	noAltHuman	noMouseHit	AAAGCTCCCATAGTGGCTGTGGCTGGATATATGGTCCAGATGATCtCCTGTTTAAGCTTCAGTGGAGGaGAACATGAGGACCATAATTCTGGAGGCAGCTGATGGTCCGCCGCC	aaagctcccatagtggctgtggctggatatatggtccagatgatctcctgtttaagcttcagtggaggaga	ggcggcggaccatcagctgcctccagaattatggtcctcatgttctcctccactgaagcttaaacaggaga
TRCN0000107640	CCCATCTTTATGGCTGATCAA	CCGGCCCATCTTTATGGCTGATCAACTCGAGTTGATCAGCCATAAAGATGGGTTTTTG	NM_007131.2-5063s1c1	3UTR	NM_007131	9606	7626	ZNF75D	zinc finger protein 75D	NM_001185063.1,NM_007131.3	noAltHuman	noMouseHit	AAAGCTCCCATAGTGGCTGTGGCTGGATTCAGCCATAAAGATGGGtCCTGTTTAAGCTTCAGTGGAGGaCCGATCAATATGGCTGTTTCTGGAGGCAGCTGATGGTCCGCCGCC	aaagctcccatagtggctgtggctggattcagccataaagatgggtcctgtttaagcttcagtggaggacc	ggcggcggaccatcagctgcctccagaaacagccatattgatcggtcctccactgaagcttaaacaggacc
TRCN0000107641	GCTGGAACACTCACAAAGAAA	CCGGGCTGGAACACTCACAAAGAAACTCGAGTTTCTTTGTGAGTGTTCCAGCTTTTTG	NM_007131.2-3218s1c1	CDS	NM_007131	9606	7626	ZNF75D	zinc finger protein 75D	NM_007131.3	noAltHuman	noMouseHit	AAAGCTCCCATAGTGGCTGTGGCTGGATTTTGTGAGTGTTCCAGCtCCTGTTTAAGCTTCAGTGGAGGaGCAGGATGACTCACAATTTCTGGAGGCAGCTGATGGTCCGCCGCC	aaagctcccatagtggctgtggctggattttgtgagtgttccagctcctgtttaagcttcagtggaggagc	ggcggcggaccatcagctgcctccagaaattgtgagtcatcctgctcctccactgaagcttaaacaggagc
TRCN0000107642	CGTGTAGCTTATGCAAGAGAA	CCGGCGTGTAGCTTATGCAAGAGAACTCGAGTTCTCTTGCATAAGCTACACGTTTTTG	NM_007131.2-4088s1c1	CDS	NM_007131	9606	7626	ZNF75D	zinc finger protein 75D	NM_001185063.1,NM_007131.3	noAltHuman	noMouseHit	AAAGCTCCCATAGTGGCTGTGGCTGGATCTTGCATAAGCTACACGtCCTGTTTAAGCTTCAGTGGAGGaCGAGTACGTTATGCAACTTCTGGAGGCAGCTGATGGTCCGCCGCC	aaagctcccatagtggctgtggctggatcttgcataagctacacgtcctgtttaagcttcagtggaggacg	ggcggcggaccatcagctgcctccagaagttgcataacgtactcgtcctccactgaagcttaaacaggacg
TRCN0000107643	GCAACTTGTAAACAAGAGCTT	CCGGGCAACTTGTAAACAAGAGCTTCTCGAGAAGCTCTTGTTTACAAGTTGCTTTTTG	NM_007131.2-3679s1c1	CDS	NM_007131	9606	7626	ZNF75D	zinc finger protein 75D	NM_001185063.1,NM_007131.3	noAltHuman	noMouseHit	AAAGCTCCCATAGTGGCTGTGGCTGGATTCTTGTTTACAAGTTGCtCCTGTTTAAGCTTCAGTGGAGGaGCTACTACTAAACAAGTTTCTGGAGGCAGCTGATGGTCCGCCGCC	aaagctcccatagtggctgtggctggattcttgtttacaagttgctcctgtttaagcttcagtggaggagc	ggcggcggaccatcagctgcctccagaaacttgtttagtagtagctcctccactgaagcttaaacaggagc
TRCN0000107644	TCTGAGGAAGAGTGGCAATTA	CCGGTCTGAGGAAGAGTGGCAATTACTCGAGTAATTGCCACTCTTCCTCAGATTTTTG	NM_007131.2-3388s1c1	CDS	NM_007131	9606	7626	ZNF75D	zinc finger protein 75D	NM_001185063.1,NM_007131.3	noAltHuman	noMouseHit	AAAGCTCCCATAGTGGCTGTGGCTGGATTGCCACTCTTCCTCAGAtCCTGTTTAAGCTTCAGTGGAGGaTCAGAGCTAGAGTGGCTTTCTGGAGGCAGCTGATGGTCCGCCGCC	aaagctcccatagtggctgtggctggattgccactcttcctcagatcctgtttaagcttcagtggaggatc	ggcggcggaccatcagctgcctccagaaagccactctagctctgatcctccactgaagcttaaacaggatc
TRCN0000107645	CCCGATAATTTATGTCTCGTT	CCGGCCCGATAATTTATGTCTCGTTCTCGAGAACGAGACATAAATTATCGGGTTTTTG	NM_024327.1-1320s1c1	3UTR	NM_024327	9606	79177	ZNF576	zinc finger protein 576	NM_024327.2,NM_001145347.1	noAltHuman	noMouseHit	AAAGCTCCCATAGTGGCTGTGGCTGGATAGACATAAATTATCGGGtCCTGTTTAAGCTTCAGTGGAGGaCCGGATTTTTTATGTCATTCTGGAGGCAGCTGATGGTCCGCCGCC	aaagctcccatagtggctgtggctggatagacataaattatcgggtcctgtttaagcttcagtggaggacc	ggcggcggaccatcagctgcctccagaatgacataaaaaatccggtcctccactgaagcttaaacaggacc
TRCN0000107646|TRCN0000300391	CATCAACACTACATTCGGCAT	CCGGCATCAACACTACATTCGGCATCTCGAGATGCCGAATGTAGTGTTGATGTTTTTG	NM_024327.1-684s1c1	CDS	NM_024327	9606	79177	ZNF576	zinc finger protein 576	NM_024327.2,NM_001145347.1	noAltHuman	noMouseHit	AAAGCTCCCATAGTGGCTGTGGCTGGATCGAATGTAGTGTTGATGtCCTGTTTAAGCTTCAGTGGAGGaCAACAAGTCTACATTCCTTCTGGAGGCAGCTGATGGTCCGCCGCC	aaagctcccatagtggctgtggctggatcgaatgtagtgttgatgtcctgtttaagcttcagtggaggaca	ggcggcggaccatcagctgcctccagaaggaatgtagacttgttgtcctccactgaagcttaaacaggaca
TRCN0000107647	CTTCGCAGATTCCAAGTTCCA	CCGGCTTCGCAGATTCCAAGTTCCACTCGAGTGGAACTTGGAATCTGCGAAGTTTTTG	NM_024327.1-335s1c1	CDS	NM_024327	9606	79177	ZNF576	zinc finger protein 576	NM_024327.2,NM_001145347.1	noAltHuman	noMouseHit	AAAGCTCCCATAGTGGCTGTGGCTGGATACTTGGAATCTGCGAAGtCCTGTTTAAGCTTCAGTGGAGGaCTACGCTCATTCCAAGATTCTGGAGGCAGCTGATGGTCCGCCGCC	aaagctcccatagtggctgtggctggatacttggaatctgcgaagtcctgtttaagcttcagtggaggact	ggcggcggaccatcagctgcctccagaatcttggaatgagcgtagtcctccactgaagcttaaacaggact
TRCN0000107648|TRCN0000300392	GCAGCAGGATTCACCCAAGGA	CCGGGCAGCAGGATTCACCCAAGGACTCGAGTCCTTGGGTGAATCCTGCTGCTTTTTG	NM_024327.1-242s1c1	CDS	NM_024327	9606	79177	ZNF576	zinc finger protein 576	NM_024327.2,NM_001145347.1	noAltHuman	noMouseHit	AAAGCTCCCATAGTGGCTGTGGCTGGATTGGGTGAATCCTGCTGCtCCTGTTTAAGCTTCAGTGGAGGaGCTGCACCATTCACCCTTTCTGGAGGCAGCTGATGGTCCGCCGCC	aaagctcccatagtggctgtggctggattgggtgaatcctgctgctcctgtttaagcttcagtggaggagc	ggcggcggaccatcagctgcctccagaaagggtgaatggtgcagctcctccactgaagcttaaacaggagc
TRCN0000107649	CCCTGCCGGTTGCAACCACTA	CCGGCCCTGCCGGTTGCAACCACTACTCGAGTAGTGGTTGCAACCGGCAGGGTTTTTG	NM_024327.1-508s1c1	CDS	NM_024327	9606	79177	ZNF576	zinc finger protein 576	NM_024327.2,NM_001145347.1	noAltHuman	noMouseHit	AAAGCTCCCATAGTGGCTGTGGCTGGATGGTTGCAACCGGCAGGGtCCTGTTTAAGCTTCAGTGGAGGaCCGTGCGCGTTGCAACGTTCTGGAGGCAGCTGATGGTCCGCCGCC	aaagctcccatagtggctgtggctggatggttgcaaccggcagggtcctgtttaagcttcagtggaggacc	ggcggcggaccatcagctgcctccagaacgttgcaacgcgcacggtcctccactgaagcttaaacaggacc
TRCN0000107650	CCGTTGGTGTGATTATTTCAT	CCGGCCGTTGGTGTGATTATTTCATCTCGAGATGAAATAATCACACCAACGGTTTTTG	NM_001940.3-4120s1c1	3UTR	NM_001940	9606	1822	ATN1	atrophin 1	NM_001940.3,NM_001007026.1	noAltHuman	noMouseHit	AAAGCTCCCATAGTGGCTGTGGCTGGATAATAATCACACCAACGGtCCTGTTTAAGCTTCAGTGGAGGaCCCTTGCAGTGATTATATTCTGGAGGCAGCTGATGGTCCGCCGCC	aaagctcccatagtggctgtggctggataataatcacaccaacggtcctgtttaagcttcagtggaggacc	ggcggcggaccatcagctgcctccagaatataatcactgcaagggtcctccactgaagcttaaacaggacc
TRCN0000107651	CCATGAGGTTTCCTTATTCAT	CCGGCCATGAGGTTTCCTTATTCATCTCGAGATGAATAAGGAAACCTCATGGTTTTTG	NM_001940.3-1339s1c1	CDS	NM_001940	9606	1822	ATN1	atrophin 1	NM_001940.3,NM_001007026.1	noAltHuman	noMouseHit	AAAGCTCCCATAGTGGCTGTGGCTGGATATAAGGAAACCTCATGGtCCTGTTTAAGCTTCAGTGGAGGaCCTTGACCTTTCCTTAATTCTGGAGGCAGCTGATGGTCCGCCGCC	aaagctcccatagtggctgtggctggatataaggaaacctcatggtcctgtttaagcttcagtggaggacc	ggcggcggaccatcagctgcctccagaattaaggaaaggtcaaggtcctccactgaagcttaaacaggacc
TRCN0000107652	GTTCTTCGTCACCAGCTCTTT	CCGGGTTCTTCGTCACCAGCTCTTTCTCGAGAAAGAGCTGGTGACGAAGAACTTTTTG	NM_001940.3-3567s1c1	CDS	NM_001940	9606	1822	ATN1	atrophin 1	NM_001940.3,NM_001007026.1	noAltHuman	noMouseHit	AAAGCTCCCATAGTGGCTGTGGCTGGATAGCTGGTGACGAAGAACtCCTGTTTAAGCTTCAGTGGAGGaGTACTTGCTCACCAGCATTCTGGAGGCAGCTGATGGTCCGCCGCC	aaagctcccatagtggctgtggctggatagctggtgacgaagaactcctgtttaagcttcagtggaggagt	ggcggcggaccatcagctgcctccagaatgctggtgagcaagtactcctccactgaagcttaaacaggagt
TRCN0000107653	CCTCCCAAGGTGGTAGATGTA	CCGGCCTCCCAAGGTGGTAGATGTACTCGAGTACATCTACCACCTTGGGAGGTTTTTG	NM_001940.3-2478s1c1	CDS	NM_001940	9606	1822	ATN1	atrophin 1	NM_001940.3,NM_001007026.1	noAltHuman	noMouseHit	AAAGCTCCCATAGTGGCTGTGGCTGGATTCTACCACCTTGGGAGGtCCTGTTTAAGCTTCAGTGGAGGaCCACCCTTGGTGGTAGTTTCTGGAGGCAGCTGATGGTCCGCCGCC	aaagctcccatagtggctgtggctggattctaccaccttgggaggtcctgtttaagcttcagtggaggacc	ggcggcggaccatcagctgcctccagaaactaccaccaagggtggtcctccactgaagcttaaacaggacc
TRCN0000107654	GCTACCCTTTCCACGGTCATT	CCGGGCTACCCTTTCCACGGTCATTCTCGAGAATGACCGTGGAAAGGGTAGCTTTTTG	NM_001940.3-2064s1c1	CDS	NM_001940	9606	1822	ATN1	atrophin 1	NM_001940.3,NM_001007026.1	noAltHuman	noMouseHit	AAAGCTCCCATAGTGGCTGTGGCTGGATACCGTGGAAAGGGTAGCtCCTGTTTAAGCTTCAGTGGAGGaGCAACCGATTCCACGGATTCTGGAGGCAGCTGATGGTCCGCCGCC	aaagctcccatagtggctgtggctggataccgtggaaagggtagctcctgtttaagcttcagtggaggagc	ggcggcggaccatcagctgcctccagaatccgtggaatcggttgctcctccactgaagcttaaacaggagc
TRCN0000107655	CGCAATTCTTTATCCTGTGAA	CCGGCGCAATTCTTTATCCTGTGAACTCGAGTTCACAGGATAAAGAATTGCGTTTTTG	NM_032836.1-2410s1c1	3UTR	NM_032836	9606	84922	FIZ1	FLT3-interacting zinc finger 1	NM_032836.2	noAltHuman	noMouseHit	AAAGCTCCCATAGTGGCTGTGGCTGGATCAGGATAAAGAATTGCGtCCTGTTTAAGCTTCAGTGGAGGaCGGAATAGTTTATCCTCTTCTGGAGGCAGCTGATGGTCCGCCGCC	aaagctcccatagtggctgtggctggatcaggataaagaattgcgtcctgtttaagcttcagtggaggacg	ggcggcggaccatcagctgcctccagaagaggataaactattccgtcctccactgaagcttaaacaggacg
TRCN0000107656	GCACAGCTTCAACCTAGCCAA	CCGGGCACAGCTTCAACCTAGCCAACTCGAGTTGGCTAGGTTGAAGCTGTGCTTTTTG	NM_032836.1-273s1c1	CDS	NM_032836	9606	84922	FIZ1	FLT3-interacting zinc finger 1	NM_032836.2	noAltHuman	noMouseHit	AAAGCTCCCATAGTGGCTGTGGCTGGATCTAGGTTGAAGCTGTGCtCCTGTTTAAGCTTCAGTGGAGGaGCTCAGGATCAACCTACTTCTGGAGGCAGCTGATGGTCCGCCGCC	aaagctcccatagtggctgtggctggatctaggttgaagctgtgctcctgtttaagcttcagtggaggagc	ggcggcggaccatcagctgcctccagaagtaggttgatcctgagctcctccactgaagcttaaacaggagc
TRCN0000107657	GTCCCGTTTCACTGCAGTGAA	CCGGGTCCCGTTTCACTGCAGTGAACTCGAGTTCACTGCAGTGAAACGGGACTTTTTG	NM_032836.1-151s1c1	CDS	NM_032836	9606	84922	FIZ1	FLT3-interacting zinc finger 1	NM_032836.2	noAltHuman	noMouseHit	AAAGCTCCCATAGTGGCTGTGGCTGGATCTGCAGTGAAACGGGACtCCTGTTTAAGCTTCAGTGGAGGaGTGCCGAATCACTGCACTTCTGGAGGCAGCTGATGGTCCGCCGCC	aaagctcccatagtggctgtggctggatctgcagtgaaacgggactcctgtttaagcttcagtggaggagt	ggcggcggaccatcagctgcctccagaagtgcagtgattcggcactcctccactgaagcttaaacaggagt
TRCN0000107658	CCGCCACGAGTGCTACCTCAA	CCGGCCGCCACGAGTGCTACCTCAACTCGAGTTGAGGTAGCACTCGTGGCGGTTTTTG	NM_032836.1-1443s1c1	CDS	NM_032836	9606	84922	FIZ1	FLT3-interacting zinc finger 1	NM_032836.2	noAltHuman	noMouseHit	AAAGCTCCCATAGTGGCTGTGGCTGGATGGTAGCACTCGTGGCGGtCCTGTTTAAGCTTCAGTGGAGGaCCCCCAGCAGTGCTACGTTCTGGAGGCAGCTGATGGTCCGCCGCC	aaagctcccatagtggctgtggctggatggtagcactcgtggcggtcctgtttaagcttcagtggaggacc	ggcggcggaccatcagctgcctccagaacgtagcactgctgggggtcctccactgaagcttaaacaggacc
TRCN0000107660	GCCCATAATAAGAGACTATTT	CCGGGCCCATAATAAGAGACTATTTCTCGAGAAATAGTCTCTTATTATGGGCTTTTTG	NM_014930.1-4947s1c1	3UTR	NM_014930	9606	22869	ZNF510	zinc finger protein 510	NM_014930.1	noAltHuman	noMouseHit	AAAGCTCCCATAGTGGCTGTGGCTGGATAGTCTCTTATTATGGGCtCCTGTTTAAGCTTCAGTGGAGGaGCGCATTTTAAGAGACATTCTGGAGGCAGCTGATGGTCCGCCGCC	aaagctcccatagtggctgtggctggatagtctcttattatgggctcctgtttaagcttcagtggaggagc	ggcggcggaccatcagctgcctccagaatgtctcttaaaatgcgctcctccactgaagcttaaacaggagc
TRCN0000107661	GCATCCAAAGTTTCAAACTTT	CCGGGCATCCAAAGTTTCAAACTTTCTCGAGAAAGTTTGAAACTTTGGATGCTTTTTG	NM_014930.1-918s1c1	CDS	NM_014930	9606	22869	ZNF510	zinc finger protein 510	NM_014930.1	noAltHuman	noMouseHit	AAAGCTCCCATAGTGGCTGTGGCTGGATTTTGAAACTTTGGATGCtCCTGTTTAAGCTTCAGTGGAGGaGCTTCCTTAGTTTCAATTTCTGGAGGCAGCTGATGGTCCGCCGCC	aaagctcccatagtggctgtggctggattttgaaactttggatgctcctgtttaagcttcagtggaggagc	ggcggcggaccatcagctgcctccagaaattgaaactaaggaagctcctccactgaagcttaaacaggagc
TRCN0000107662	CGGAAAGCAATCCTTAGTGAT	CCGGCGGAAAGCAATCCTTAGTGATCTCGAGATCACTAAGGATTGCTTTCCGTTTTTG	NM_014930.1-2020s1c1	CDS	NM_014930	9606	22869	ZNF510	zinc finger protein 510	NM_014930.1	noAltHuman	noMouseHit	AAAGCTCCCATAGTGGCTGTGGCTGGATCTAAGGATTGCTTTCCGtCCTGTTTAAGCTTCAGTGGAGGaCGCAAACGAATCCTTACTTCTGGAGGCAGCTGATGGTCCGCCGCC	aaagctcccatagtggctgtggctggatctaaggattgctttccgtcctgtttaagcttcagtggaggacg	ggcggcggaccatcagctgcctccagaagtaaggattcgtttgcgtcctccactgaagcttaaacaggacg
TRCN0000107663	CTTGGGTTAAATCCTCTGAAT	CCGGCTTGGGTTAAATCCTCTGAATCTCGAGATTCAGAGGATTTAACCCAAGTTTTTG	NM_014930.1-1304s1c1	CDS	NM_014930	9606	22869	ZNF510	zinc finger protein 510	NM_014930.1	noAltHuman	noMouseHit	AAAGCTCCCATAGTGGCTGTGGCTGGATAGAGGATTTAACCCAAGtCCTGTTTAAGCTTCAGTGGAGGaCTAGGGAAAAATCCTCATTCTGGAGGCAGCTGATGGTCCGCCGCC	aaagctcccatagtggctgtggctggatagaggatttaacccaagtcctgtttaagcttcagtggaggact	ggcggcggaccatcagctgcctccagaatgaggatttttccctagtcctccactgaagcttaaacaggact
TRCN0000107664	CTTCCCAAGCATCCAAAGTTT	CCGGCTTCCCAAGCATCCAAAGTTTCTCGAGAAACTTTGGATGCTTGGGAAGTTTTTG	NM_014930.1-910s1c1	CDS	NM_014930	9606	22869	ZNF510	zinc finger protein 510	NM_014930.1	noAltHuman	noMouseHit	AAAGCTCCCATAGTGGCTGTGGCTGGATTTTGGATGCTTGGGAAGtCCTGTTTAAGCTTCAGTGGAGGaCTACCCTTGCATCCAATTTCTGGAGGCAGCTGATGGTCCGCCGCC	aaagctcccatagtggctgtggctggattttggatgcttgggaagtcctgtttaagcttcagtggaggact	ggcggcggaccatcagctgcctccagaaattggatgcaagggtagtcctccactgaagcttaaacaggact
TRCN0000107665	GCAGACAGAATGTTACATAAA	CCGGGCAGACAGAATGTTACATAAACTCGAGTTTATGTAACATTCTGTCTGCTTTTTG	NM_194282.1-3037s1c1	3UTR	NM_194282	9606	132660	LIN54	lin-54 homolog (C. elegans)	NM_001115007.1,NM_001115008.1,NM_194282.2	noAltHuman	noMouseHit	AAAGCTCCCATAGTGGCTGTGGCTGGATTGTAACATTCTGTCTGCtCCTGTTTAAGCTTCAGTGGAGGaGCTGACTCAATGTTACTTTCTGGAGGCAGCTGATGGTCCGCCGCC	aaagctcccatagtggctgtggctggattgtaacattctgtctgctcctgtttaagcttcagtggaggagc	ggcggcggaccatcagctgcctccagaaagtaacattgagtcagctcctccactgaagcttaaacaggagc
TRCN0000107666	CCTGTGACTATATCAGCCAAT	CCGGCCTGTGACTATATCAGCCAATCTCGAGATTGGCTGATATAGTCACAGGTTTTTG	NM_194282.1-697s1c1	CDS	NM_194282	9606	132660	LIN54	lin-54 homolog (C. elegans)	NM_194282.2	noAltHuman	NM_001115010.1 (LOC:231506),NM_172714.4 (LOC:231506)	AAAGCTCCCATAGTGGCTGTGGCTGGATGCTGATATAGTCACAGGtCCTGTTTAAGCTTCAGTGGAGGaCCAGTGTGTATATCAGGTTCTGGAGGCAGCTGATGGTCCGCCGCC	aaagctcccatagtggctgtggctggatgctgatatagtcacaggtcctgtttaagcttcagtggaggacc	ggcggcggaccatcagctgcctccagaacctgatatacacactggtcctccactgaagcttaaacaggacc
TRCN0000107668	GCCTAAGATAGGGAAAGGAAA	CCGGGCCTAAGATAGGGAAAGGAAACTCGAGTTTCCTTTCCCTATCTTAGGCTTTTTG	NM_194282.1-2118s1c1	CDS	NM_194282	9606	132660	LIN54	lin-54 homolog (C. elegans)	NM_001115007.1,NM_001115008.1,NM_194282.2	noAltHuman	noMouseHit	AAAGCTCCCATAGTGGCTGTGGCTGGATCTTTCCCTATCTTAGGCtCCTGTTTAAGCTTCAGTGGAGGaGCGTAACTTAGGGAAACTTCTGGAGGCAGCTGATGGTCCGCCGCC	aaagctcccatagtggctgtggctggatctttccctatcttaggctcctgtttaagcttcagtggaggagc	ggcggcggaccatcagctgcctccagaagtttccctaagttacgctcctccactgaagcttaaacaggagc
TRCN0000107669	CCCAATGTCCAGCAGATTCAA	CCGGCCCAATGTCCAGCAGATTCAACTCGAGTTGAATCTGCTGGACATTGGGTTTTTG	NM_194282.1-1414s1c1	CDS	NM_194282	9606	132660	LIN54	lin-54 homolog (C. elegans)	NM_001115007.1,NM_001115008.1,NM_194282.2	noAltHuman	NM_001115010.1 (LOC:231506),NM_172714.4 (LOC:231506)	AAAGCTCCCATAGTGGCTGTGGCTGGATATCTGCTGGACATTGGGtCCTGTTTAAGCTTCAGTGGAGGaCCGAATCACCAGCAGAATTCTGGAGGCAGCTGATGGTCCGCCGCC	aaagctcccatagtggctgtggctggatatctgctggacattgggtcctgtttaagcttcagtggaggacc	ggcggcggaccatcagctgcctccagaattctgctggtgattcggtcctccactgaagcttaaacaggacc
TRCN0000107671	CCTCAGCAAGAGATGACGATT	CCGGCCTCAGCAAGAGATGACGATTCTCGAGAATCGTCATCTCTTGCTGAGGTTTTTG	NM_173484.2-416s1c1	CDS	NM_173484	9606	128209	KLF17	Kruppel-like factor 17	NM_173484.3	noAltHuman	noMouseHit	AAAGCTCCCATAGTGGCTGTGGCTGGATGTCATCTCTTGCTGAGGtCCTGTTTAAGCTTCAGTGGAGGaCCACAGGTAGAGATGAGTTCTGGAGGCAGCTGATGGTCCGCCGCC	aaagctcccatagtggctgtggctggatgtcatctcttgctgaggtcctgtttaagcttcagtggaggacc	ggcggcggaccatcagctgcctccagaactcatctctacctgtggtcctccactgaagcttaaacaggacc
TRCN0000107672	CGACAGTACCTTCTGACGAAA	CCGGCGACAGTACCTTCTGACGAAACTCGAGTTTCGTCAGAAGGTACTGTCGTTTTTG	NM_173484.2-606s1c1	CDS	NM_173484	9606	128209	KLF17	Kruppel-like factor 17	NM_173484.3	noAltHuman	noMouseHit	AAAGCTCCCATAGTGGCTGTGGCTGGATGTCAGAAGGTACTGTCGtCCTGTTTAAGCTTCAGTGGAGGaCGTCAGATCCTTCTGAGTTCTGGAGGCAGCTGATGGTCCGCCGCC	aaagctcccatagtggctgtggctggatgtcagaaggtactgtcgtcctgtttaagcttcagtggaggacg	ggcggcggaccatcagctgcctccagaactcagaaggatctgacgtcctccactgaagcttaaacaggacg
TRCN0000107673	CCACAGGCCAACAACAACAAT	CCGGCCACAGGCCAACAACAACAATCTCGAGATTGTTGTTGTTGGCCTGTGGTTTTTG	NM_173484.2-1172s1c1	CDS	NM_173484	9606	128209	KLF17	Kruppel-like factor 17	NM_173484.3	noAltHuman	noMouseHit	AAAGCTCCCATAGTGGCTGTGGCTGGATTTGTTGTTGGCCTGTGGtCCTGTTTAAGCTTCAGTGGAGGaCCTCAGCGCAACAACATTTCTGGAGGCAGCTGATGGTCCGCCGCC	aaagctcccatagtggctgtggctggatttgttgttggcctgtggtcctgtttaagcttcagtggaggacc	ggcggcggaccatcagctgcctccagaaatgttgttgcgctgaggtcctccactgaagcttaaacaggacc
TRCN0000107674	CCATCTTGAACATGTCTTCAT	CCGGCCATCTTGAACATGTCTTCATCTCGAGATGAAGACATGTTCAAGATGGTTTTTG	NM_173484.2-159s1c1	CDS	NM_173484	9606	128209	KLF17	Kruppel-like factor 17	NM_173484.3	noAltHuman	noMouseHit	AAAGCTCCCATAGTGGCTGTGGCTGGATAGACATGTTCAAGATGGtCCTGTTTAAGCTTCAGTGGAGGaCCTTCTACAACATGTCATTCTGGAGGCAGCTGATGGTCCGCCGCC	aaagctcccatagtggctgtggctggatagacatgttcaagatggtcctgtttaagcttcagtggaggacc	ggcggcggaccatcagctgcctccagaatgacatgttgtagaaggtcctccactgaagcttaaacaggacc
TRCN0000107675	GCCATCTATGACAATCCAAAT	CCGGGCCATCTATGACAATCCAAATCTCGAGATTTGGATTGTCATAGATGGCTTTTTG	NM_152640.3-645s1c1	CDS	NM_152640	9606	196513	DCP1B	DCP1 decapping enzyme homolog B (S. cerevisiae)	NM_152640.3	noAltHuman	noMouseHit	AAAGCTCCCATAGTGGCTGTGGCTGGATGGATTGTCATAGATGGCtCCTGTTTAAGCTTCAGTGGAGGaGCGATCATTGACAATCGTTCTGGAGGCAGCTGATGGTCCGCCGCC	aaagctcccatagtggctgtggctggatggattgtcatagatggctcctgtttaagcttcagtggaggagc	ggcggcggaccatcagctgcctccagaacgattgtcaatgatcgctcctccactgaagcttaaacaggagc
TRCN0000107676	CCTTTCCTTCTCTACAGAAAT	CCGGCCTTTCCTTCTCTACAGAAATCTCGAGATTTCTGTAGAGAAGGAAAGGTTTTTG	NM_152640.3-372s1c1	CDS	NM_152640	9606	196513	DCP1B	DCP1 decapping enzyme homolog B (S. cerevisiae)	NM_152640.3	noAltHuman	noMouseHit	AAAGCTCCCATAGTGGCTGTGGCTGGATCTGTAGAGAAGGAAAGGtCCTGTTTAAGCTTCAGTGGAGGaCCATTCGATCTCTACACTTCTGGAGGCAGCTGATGGTCCGCCGCC	aaagctcccatagtggctgtggctggatctgtagagaaggaaaggtcctgtttaagcttcagtggaggacc	ggcggcggaccatcagctgcctccagaagtgtagagatcgaatggtcctccactgaagcttaaacaggacc
TRCN0000107677	CCTAACTCAGTATGAACAGTT	CCGGCCTAACTCAGTATGAACAGTTCTCGAGAACTGTTCATACTGAGTTAGGTTTTTG	NM_152640.3-467s1c1	CDS	NM_152640	9606	196513	DCP1B	DCP1 decapping enzyme homolog B (S. cerevisiae)	NM_152640.3	noAltHuman	noMouseHit	AAAGCTCCCATAGTGGCTGTGGCTGGATGTTCATACTGAGTTAGGtCCTGTTTAAGCTTCAGTGGAGGaCCAAACAGAGTATGAAGTTCTGGAGGCAGCTGATGGTCCGCCGCC	aaagctcccatagtggctgtggctggatgttcatactgagttaggtcctgtttaagcttcagtggaggacc	ggcggcggaccatcagctgcctccagaacttcatactctgtttggtcctccactgaagcttaaacaggacc
TRCN0000107678	CCTCATTCAGAATGATGACAA	CCGGCCTCATTCAGAATGATGACAACTCGAGTTGTCATCATTCTGAATGAGGTTTTTG	NM_152640.3-1844s1c1	CDS	NM_152640	9606	196513	DCP1B	DCP1 decapping enzyme homolog B (S. cerevisiae)	NM_152640.3	noAltHuman	noMouseHit	AAAGCTCCCATAGTGGCTGTGGCTGGATCATCATTCTGAATGAGGtCCTGTTTAAGCTTCAGTGGAGGaCCACATAGAGAATGATCTTCTGGAGGCAGCTGATGGTCCGCCGCC	aaagctcccatagtggctgtggctggatcatcattctgaatgaggtcctgtttaagcttcagtggaggacc	ggcggcggaccatcagctgcctccagaagatcattctctatgtggtcctccactgaagcttaaacaggacc
TRCN0000107679	GACGAATACACAAAGTGTAAA	CCGGGACGAATACACAAAGTGTAAACTCGAGTTTACACTTTGTGTATTCGTCTTTTTG	NM_152640.3-588s1c1	CDS	NM_152640	9606	196513	DCP1B	DCP1 decapping enzyme homolog B (S. cerevisiae)	NM_152640.3	noAltHuman	noMouseHit	AAAGCTCCCATAGTGGCTGTGGCTGGATCACTTTGTGTATTCGTCtCCTGTTTAAGCTTCAGTGGAGGaGAGGAAATCACAAAGTCTTCTGGAGGCAGCTGATGGTCCGCCGCC	aaagctcccatagtggctgtggctggatcactttgtgtattcgtctcctgtttaagcttcagtggaggaga	ggcggcggaccatcagctgcctccagaagactttgtgatttcctctcctccactgaagcttaaacaggaga
TRCN0000107680	CCTGTCAATGTTATGGATATT	CCGGCCTGTCAATGTTATGGATATTCTCGAGAATATCCATAACATTGACAGGTTTTTG	NM_007358.1-2180s1c1	3UTR	NM_007358	9606	22823	MTF2	metal response element binding transcription factor 2	NM_001164393.1,NM_001164391.1,NM_007358.3,NM_001164392.1	noAltHuman	noMouseHit	AAAGCTCCCATAGTGGCTGTGGCTGGATTCCATAACATTGACAGGtCCTGTTTAAGCTTCAGTGGAGGaCCAGTCTTTGTTATGGTTTCTGGAGGCAGCTGATGGTCCGCCGCC	aaagctcccatagtggctgtggctggattccataacattgacaggtcctgtttaagcttcagtggaggacc	ggcggcggaccatcagctgcctccagaaaccataacaaagactggtcctccactgaagcttaaacaggacc
TRCN0000107682|TRCN0000300312	GCACTTAAGAAAGGACCAAAT	CCGGGCACTTAAGAAAGGACCAAATCTCGAGATTTGGTCCTTTCTTAAGTGCTTTTTG	NM_007358.1-736s1c1	CDS	NM_007358	9606	22823	MTF2	metal response element binding transcription factor 2	NM_001164393.1,NM_001164391.1,NM_007358.3,NM_001164392.1	noAltHuman	noMouseHit	AAAGCTCCCATAGTGGCTGTGGCTGGATGGTCCTTTCTTAAGTGCtCCTGTTTAAGCTTCAGTGGAGGaGCTCTTTTGAAAGGACGTTCTGGAGGCAGCTGATGGTCCGCCGCC	aaagctcccatagtggctgtggctggatggtcctttcttaagtgctcctgtttaagcttcagtggaggagc	ggcggcggaccatcagctgcctccagaacgtcctttcaaaagagctcctccactgaagcttaaacaggagc
TRCN0000107683	GTGTGATTGATTCAGATGAAA	CCGGGTGTGATTGATTCAGATGAAACTCGAGTTTCATCTGAATCAATCACACTTTTTG	NM_007358.1-665s1c1	CDS	NM_007358	9606	22823	MTF2	metal response element binding transcription factor 2	NM_001164393.1,NM_001164391.1,NM_007358.3,NM_001164392.1	noAltHuman	NM_013827.2 (LOC:17765)	AAAGCTCCCATAGTGGCTGTGGCTGGATATCTGAATCAATCACACtCCTGTTTAAGCTTCAGTGGAGGaGTCTGAAAGATTCAGAATTCTGGAGGCAGCTGATGGTCCGCCGCC	aaagctcccatagtggctgtggctggatatctgaatcaatcacactcctgtttaagcttcagtggaggagt	ggcggcggaccatcagctgcctccagaattctgaatctttcagactcctccactgaagcttaaacaggagt
TRCN0000107684	CCAAACCTATATCTGATTCAA	CCGGCCAAACCTATATCTGATTCAACTCGAGTTGAATCAGATATAGGTTTGGTTTTTG	NM_007358.1-1382s1c1	CDS	NM_007358	9606	22823	MTF2	metal response element binding transcription factor 2	NM_001164393.1,NM_001164391.1,NM_007358.3	noAltHuman	noMouseHit	AAAGCTCCCATAGTGGCTGTGGCTGGATATCAGATATAGGTTTGGtCCTGTTTAAGCTTCAGTGGAGGaCCTAACGAATATCTGAATTCTGGAGGCAGCTGATGGTCCGCCGCC	aaagctcccatagtggctgtggctggatatcagatataggtttggtcctgtttaagcttcagtggaggacc	ggcggcggaccatcagctgcctccagaattcagatattcgttaggtcctccactgaagcttaaacaggacc
TRCN0000107685	GCCATTAAGGTGGACAAATTA	CCGGGCCATTAAGGTGGACAAATTACTCGAGTAATTTGTCCACCTTAATGGCTTTTTG	NM_001013659.1-1736s1c1	3UTR	NM_001013659	9606	390927	ZNF793	zinc finger protein 793	NM_001013659.2	noAltHuman	noMouseHit	AAAGCTCCCATAGTGGCTGTGGCTGGATTTGTCCACCTTAATGGCtCCTGTTTAAGCTTCAGTGGAGGaGCGATTTTGGTGGACATTTCTGGAGGCAGCTGATGGTCCGCCGCC	aaagctcccatagtggctgtggctggatttgtccaccttaatggctcctgtttaagcttcagtggaggagc	ggcggcggaccatcagctgcctccagaaatgtccaccaaaatcgctcctccactgaagcttaaacaggagc
TRCN0000107686	GCGAGTTAATATCCAGAGGAA	CCGGGCGAGTTAATATCCAGAGGAACTCGAGTTCCTCTGGATATTAACTCGCTTTTTG	NM_001013659.1-691s1c1	CDS	NM_001013659	9606	390927	ZNF793	zinc finger protein 793	NM_001013659.2	noAltHuman	noMouseHit	AAAGCTCCCATAGTGGCTGTGGCTGGATTCTGGATATTAACTCGCtCCTGTTTAAGCTTCAGTGGAGGaGCCAGTATATATCCAGTTTCTGGAGGCAGCTGATGGTCCGCCGCC	aaagctcccatagtggctgtggctggattctggatattaactcgctcctgtttaagcttcagtggaggagc	ggcggcggaccatcagctgcctccagaaactggatatatactggctcctccactgaagcttaaacaggagc
TRCN0000107687	CCAGAAGTCATGCCTCAATAA	CCGGCCAGAAGTCATGCCTCAATAACTCGAGTTATTGAGGCATGACTTCTGGTTTTTG	NM_001013659.1-1489s1c1	CDS	NM_001013659	9606	390927	ZNF793	zinc finger protein 793	NM_001013659.2	noAltHuman	noMouseHit	AAAGCTCCCATAGTGGCTGTGGCTGGATTGAGGCATGACTTCTGGtCCTGTTTAAGCTTCAGTGGAGGaCCTGAACACATGCCTCTTTCTGGAGGCAGCTGATGGTCCGCCGCC	aaagctcccatagtggctgtggctggattgaggcatgacttctggtcctgtttaagcttcagtggaggacc	ggcggcggaccatcagctgcctccagaaagaggcatgtgttcaggtcctccactgaagcttaaacaggacc
TRCN0000107688	CCCTTGTGGAAAGAATTTGAA	CCGGCCCTTGTGGAAAGAATTTGAACTCGAGTTCAAATTCTTTCCACAAGGGTTTTTG	NM_001013659.1-862s1c1	CDS	NM_001013659	9606	390927	ZNF793	zinc finger protein 793	NM_001013659.2	noAltHuman	noMouseHit	AAAGCTCCCATAGTGGCTGTGGCTGGATAATTCTTTCCACAAGGGtCCTGTTTAAGCTTCAGTGGAGGaCCGTTGACGAAAGAATATTCTGGAGGCAGCTGATGGTCCGCCGCC	aaagctcccatagtggctgtggctggataattctttccacaagggtcctgtttaagcttcagtggaggacc	ggcggcggaccatcagctgcctccagaatattctttcgtcaacggtcctccactgaagcttaaacaggacc
TRCN0000107690	GCCCACTTTGAAACGTGGTTT	CCGGGCCCACTTTGAAACGTGGTTTCTCGAGAAACCACGTTTCAAAGTGGGCTTTTTG	NM_145115.2-3629s1c1	3UTR	NM_145115	9606	221785	ZNF498	zinc finger protein 498	NM_145115.2	noAltHuman	noMouseHit	AAAGCTCCCATAGTGGCTGTGGCTGGATCACGTTTCAAAGTGGGCtCCTGTTTAAGCTTCAGTGGAGGaGCGCACAATGAAACGTCTTCTGGAGGCAGCTGATGGTCCGCCGCC	aaagctcccatagtggctgtggctggatcacgtttcaaagtgggctcctgtttaagcttcagtggaggagc	ggcggcggaccatcagctgcctccagaagacgtttcattgtgcgctcctccactgaagcttaaacaggagc
TRCN0000107691	CCTGAGAGAATACCTGATGAA	CCGGCCTGAGAGAATACCTGATGAACTCGAGTTCATCAGGTATTCTCTCAGGTTTTTG	NM_145115.2-1482s1c1	CDS	NM_145115	9606	221785	ZNF498	zinc finger protein 498	NM_145115.2	noAltHuman	noMouseHit	AAAGCTCCCATAGTGGCTGTGGCTGGATTCAGGTATTCTCTCAGGtCCTGTTTAAGCTTCAGTGGAGGaCCAGAGTCAATACCTGTTTCTGGAGGCAGCTGATGGTCCGCCGCC	aaagctcccatagtggctgtggctggattcaggtattctctcaggtcctgtttaagcttcagtggaggacc	ggcggcggaccatcagctgcctccagaaacaggtattgactctggtcctccactgaagcttaaacaggacc
TRCN0000107692	CCAGCCCAGATAGACTGCTTT	CCGGCCAGCCCAGATAGACTGCTTTCTCGAGAAAGCAGTCTATCTGGGCTGGTTTTTG	NM_145115.2-1072s1c1	CDS	NM_145115	9606	221785	ZNF498	zinc finger protein 498	NM_145115.2	noAltHuman	noMouseHit	AAAGCTCCCATAGTGGCTGTGGCTGGATCAGTCTATCTGGGCTGGtCCTGTTTAAGCTTCAGTGGAGGaCCTGCCGTGATAGACTCTTCTGGAGGCAGCTGATGGTCCGCCGCC	aaagctcccatagtggctgtggctggatcagtctatctgggctggtcctgtttaagcttcagtggaggacc	ggcggcggaccatcagctgcctccagaagagtctatcacggcaggtcctccactgaagcttaaacaggacc
TRCN0000107693	GTTGGGTATTCCTGTGGTGAA	CCGGGTTGGGTATTCCTGTGGTGAACTCGAGTTCACCACAGGAATACCCAACTTTTTG	NM_145115.2-372s1c1	CDS	NM_145115	9606	221785	ZNF498	zinc finger protein 498	NM_145115.2	noAltHuman	noMouseHit	AAAGCTCCCATAGTGGCTGTGGCTGGATCCACAGGAATACCCAACtCCTGTTTAAGCTTCAGTGGAGGaGTAGGGATTTCCTGTGCTTCTGGAGGCAGCTGATGGTCCGCCGCC	aaagctcccatagtggctgtggctggatccacaggaatacccaactcctgtttaagcttcagtggaggagt	ggcggcggaccatcagctgcctccagaagcacaggaaatccctactcctccactgaagcttaaacaggagt
TRCN0000107695	CCGAACTCAAATGGAAGAAAT	CCGGCCGAACTCAAATGGAAGAAATCTCGAGATTTCTTCCATTTGAGTTCGGTTTTTG	NM_152283.1-1624s1c1	3UTR	NM_152283	9606	92379	ZFP62	zinc finger protein 62 homolog (mouse)	noHits	NM_001172638.1 (LOC:643836),NM_152283.4 (LOC:643836)	noMouseHit	AAAGCTCCCATAGTGGCTGTGGCTGGATCTTCCATTTGAGTTCGGtCCTGTTTAAGCTTCAGTGGAGGaCCCAACAGAAATGGAACTTCTGGAGGCAGCTGATGGTCCGCCGCC	aaagctcccatagtggctgtggctggatcttccatttgagttcggtcctgtttaagcttcagtggaggacc	ggcggcggaccatcagctgcctccagaagttccatttctgttgggtcctccactgaagcttaaacaggacc
TRCN0000107697	CAGAAACAACTCAAGCCTTAA	CCGGCAGAAACAACTCAAGCCTTAACTCGAGTTAAGGCTTGAGTTGTTTCTGTTTTTG	NM_152283.1-859s1c1	CDS	NM_152283	9606	92379	ZFP62	zinc finger protein 62 homolog (mouse)	noHits	NM_001172638.1 (LOC:643836),NM_152283.4 (LOC:643836)	NM_001024846.1 (LOC:22720),NM_009562.2 (LOC:22720)	AAAGCTCCCATAGTGGCTGTGGCTGGATGGCTTGAGTTGTTTCTGtCCTGTTTAAGCTTCAGTGGAGGaCACAAAGTACTCAAGCGTTCTGGAGGCAGCTGATGGTCCGCCGCC	aaagctcccatagtggctgtggctggatggcttgagttgtttctgtcctgtttaagcttcagtggaggaca	ggcggcggaccatcagctgcctccagaacgcttgagtactttgtgtcctccactgaagcttaaacaggaca
TRCN0000107698	GAATGCGACATCTGTGGGAAA	CCGGGAATGCGACATCTGTGGGAAACTCGAGTTTCCCACAGATGTCGCATTCTTTTTG	NM_152283.1-329s1c1	CDS	NM_152283	9606	92379	ZFP62	zinc finger protein 62 homolog (mouse)	noHits	NM_001172638.1 (LOC:643836),NM_152283.4 (LOC:643836)	noMouseHit	AAAGCTCCCATAGTGGCTGTGGCTGGATCCACAGATGTCGCATTCtCCTGTTTAAGCTTCAGTGGAGGaGATTGCCTCATCTGTGCTTCTGGAGGCAGCTGATGGTCCGCCGCC	aaagctcccatagtggctgtggctggatccacagatgtcgcattctcctgtttaagcttcagtggaggaga	ggcggcggaccatcagctgcctccagaagcacagatgaggcaatctcctccactgaagcttaaacaggaga
TRCN0000107699	CATCTCTCTCTCGAGCCTTAT	CCGGCATCTCTCTCTCGAGCCTTATCTCGAGATAAGGCTCGAGAGAGAGATGTTTTTG	NM_152283.1-607s1c1	CDS	NM_152283	9606	92379	ZFP62	zinc finger protein 62 homolog (mouse)	noHits	noAltHuman	noMouseHit	AAAGCTCCCATAGTGGCTGTGGCTGGATGGCTCGAGAGAGAGATGtCCTGTTTAAGCTTCAGTGGAGGaCAACTCAGTCTCGAGCGTTCTGGAGGCAGCTGATGGTCCGCCGCC	aaagctcccatagtggctgtggctggatggctcgagagagagatgtcctgtttaagcttcagtggaggaca	ggcggcggaccatcagctgcctccagaacgctcgagactgagttgtcctccactgaagcttaaacaggaca
TRCN0000107700	CGGCCATTGATGTGTTGTCAT	CCGGCGGCCATTGATGTGTTGTCATCTCGAGATGACAACACATCAATGGCCGTTTTTG	NM_020536.2-3432s1c1	3UTR	NM_020536	9606	57325	CSRP2BP	CSRP2 binding protein	NM_020536.4,NR_028402.2	noAltHuman	noMouseHit	AAAGCTCCCATAGTGGCTGTGGCTGGATCAACACATCAATGGCCGtCCTGTTTAAGCTTCAGTGGAGGaCGCCCAAAGATGTGTTCTTCTGGAGGCAGCTGATGGTCCGCCGCC	aaagctcccatagtggctgtggctggatcaacacatcaatggccgtcctgtttaagcttcagtggaggacg	ggcggcggaccatcagctgcctccagaagaacacatctttgggcgtcctccactgaagcttaaacaggacg
TRCN0000107701	GCTGTCCTACTTCTGTGACAA	CCGGGCTGTCCTACTTCTGTGACAACTCGAGTTGTCACAGAAGTAGGACAGCTTTTTG	NM_020536.2-838s1c1	CDS	NM_020536	9606	57325	CSRP2BP	CSRP2 binding protein	NM_020536.4	NM_001164811.1 (LOC:100303755)	noMouseHit	AAAGCTCCCATAGTGGCTGTGGCTGGATCACAGAAGTAGGACAGCtCCTGTTTAAGCTTCAGTGGAGGaGCAGTCGAACTTCTGTCTTCTGGAGGCAGCTGATGGTCCGCCGCC	aaagctcccatagtggctgtggctggatcacagaagtaggacagctcctgtttaagcttcagtggaggagc	ggcggcggaccatcagctgcctccagaagacagaagttcgactgctcctccactgaagcttaaacaggagc
TRCN0000107702	CCCTTATACCTCTCGGATCTT	CCGGCCCTTATACCTCTCGGATCTTCTCGAGAAGATCCGAGAGGTATAAGGGTTTTTG	NM_020536.2-2395s1c1	CDS	NM_020536	9606	57325	CSRP2BP	CSRP2 binding protein	NM_020536.4,NR_028402.2	noAltHuman	noMouseHit	AAAGCTCCCATAGTGGCTGTGGCTGGATTCCGAGAGGTATAAGGGtCCTGTTTAAGCTTCAGTGGAGGaCCGTTAATCCTCTCGGTTTCTGGAGGCAGCTGATGGTCCGCCGCC	aaagctcccatagtggctgtggctggattccgagaggtataagggtcctgtttaagcttcagtggaggacc	ggcggcggaccatcagctgcctccagaaaccgagaggattaacggtcctccactgaagcttaaacaggacc
TRCN0000107703	CAAGGTTATTTCAGGTGGAAA	CCGGCAAGGTTATTTCAGGTGGAAACTCGAGTTTCCACCTGAAATAACCTTGTTTTTG	NM_020536.2-1049s1c1	CDS	NM_020536	9606	57325	CSRP2BP	CSRP2 binding protein	NM_020536.4,NR_028402.2	noAltHuman	noMouseHit	AAAGCTCCCATAGTGGCTGTGGCTGGATCACCTGAAATAACCTTGtCCTGTTTAAGCTTCAGTGGAGGaCATGGTATTTTCAGGTCTTCTGGAGGCAGCTGATGGTCCGCCGCC	aaagctcccatagtggctgtggctggatcacctgaaataaccttgtcctgtttaagcttcagtggaggaca	ggcggcggaccatcagctgcctccagaagacctgaaaataccatgtcctccactgaagcttaaacaggaca
TRCN0000107704	GCACCTCTCGATTACTGTTAT	CCGGGCACCTCTCGATTACTGTTATCTCGAGATAACAGTAATCGAGAGGTGCTTTTTG	NM_020536.2-2528s1c1	CDS	NM_020536	9606	57325	CSRP2BP	CSRP2 binding protein	NM_020536.4,NR_028402.2	noAltHuman	noMouseHit	AAAGCTCCCATAGTGGCTGTGGCTGGATCAGTAATCGAGAGGTGCtCCTGTTTAAGCTTCAGTGGAGGaGCTCCTGACGATTACTCTTCTGGAGGCAGCTGATGGTCCGCCGCC	aaagctcccatagtggctgtggctggatcagtaatcgagaggtgctcctgtttaagcttcagtggaggagc	ggcggcggaccatcagctgcctccagaagagtaatcgtcaggagctcctccactgaagcttaaacaggagc
TRCN0000107705	GCCCTGTAACATTCCCTCGAT	CCGGGCCCTGTAACATTCCCTCGATCTCGAGATCGAGGGAATGTTACAGGGCTTTTTG	NM_147193.1-2650s1c1	3UTR	NM_147193	9606	148979	GLIS1	GLIS family zinc finger 1	NM_147193.2	noAltHuman	noMouseHit	AAAGCTCCCATAGTGGCTGTGGCTGGATAGGGAATGTTACAGGGCtCCTGTTTAAGCTTCAGTGGAGGaGCGCTGATACATTCCCATTCTGGAGGCAGCTGATGGTCCGCCGCC	aaagctcccatagtggctgtggctggatagggaatgttacagggctcctgtttaagcttcagtggaggagc	ggcggcggaccatcagctgcctccagaatgggaatgtatcagcgctcctccactgaagcttaaacaggagc
TRCN0000107706	CCCAACAAGTGCATGTTTGAA	CCGGCCCAACAAGTGCATGTTTGAACTCGAGTTCAAACATGCACTTGTTGGGTTTTTG	NM_147193.1-1347s1c1	CDS	NM_147193	9606	148979	GLIS1	GLIS family zinc finger 1	NM_147193.2	noAltHuman	noMouseHit	AAAGCTCCCATAGTGGCTGTGGCTGGATAACATGCACTTGTTGGGtCCTGTTTAAGCTTCAGTGGAGGaCCGAACTTGTGCATGTATTCTGGAGGCAGCTGATGGTCCGCCGCC	aaagctcccatagtggctgtggctggataacatgcacttgttgggtcctgtttaagcttcagtggaggacc	ggcggcggaccatcagctgcctccagaatacatgcacaagttcggtcctccactgaagcttaaacaggacc
TRCN0000107707	GTCTCTGGTCACCTGTGTAAA	CCGGGTCTCTGGTCACCTGTGTAAACTCGAGTTTACACAGGTGACCAGAGACTTTTTG	NM_147193.1-851s1c1	CDS	NM_147193	9606	148979	GLIS1	GLIS family zinc finger 1	NM_147193.2	noAltHuman	noMouseHit	AAAGCTCCCATAGTGGCTGTGGCTGGATCACAGGTGACCAGAGACtCCTGTTTAAGCTTCAGTGGAGGaGTGTCTCCTCACCTGTCTTCTGGAGGCAGCTGATGGTCCGCCGCC	aaagctcccatagtggctgtggctggatcacaggtgaccagagactcctgtttaagcttcagtggaggagt	ggcggcggaccatcagctgcctccagaagacaggtgaggagacactcctccactgaagcttaaacaggagt
TRCN0000107708	CCACCTAGACACGAAGCCGTA	CCGGCCACCTAGACACGAAGCCGTACTCGAGTACGGCTTCGTGTCTAGGTGGTTTTTG	NM_147193.1-1511s1c1	CDS	NM_147193	9606	148979	GLIS1	GLIS family zinc finger 1	NM_147193.2	noAltHuman	noMouseHit	AAAGCTCCCATAGTGGCTGTGGCTGGATGCTTCGTGTCTAGGTGGtCCTGTTTAAGCTTCAGTGGAGGaCCTCCTTCACACGAAGGTTCTGGAGGCAGCTGATGGTCCGCCGCC	aaagctcccatagtggctgtggctggatgcttcgtgtctaggtggtcctgtttaagcttcagtggaggacc	ggcggcggaccatcagctgcctccagaaccttcgtgtgaaggaggtcctccactgaagcttaaacaggacc
TRCN0000107709	CCAGGGCAGTTTCCACTCCAT	CCGGCCAGGGCAGTTTCCACTCCATCTCGAGATGGAGTGGAAACTGCCCTGGTTTTTG	NM_147193.1-2108s1c1	CDS	NM_147193	9606	148979	GLIS1	GLIS family zinc finger 1	NM_147193.2	noAltHuman	noMouseHit	AAAGCTCCCATAGTGGCTGTGGCTGGATAGTGGAAACTGCCCTGGtCCTGTTTAAGCTTCAGTGGAGGaCCTGGGGTGTTTCCACATTCTGGAGGCAGCTGATGGTCCGCCGCC	aaagctcccatagtggctgtggctggatagtggaaactgccctggtcctgtttaagcttcagtggaggacc	ggcggcggaccatcagctgcctccagaatgtggaaacaccccaggtcctccactgaagcttaaacaggacc
TRCN0000107710	GCCCATTTACAGAGAGACATA	CCGGGCCCATTTACAGAGAGACATACTCGAGTATGTCTCTCTGTAAATGGGCTTTTTG	NM_001009992.1-2777s1c1	3UTR	NM_001009992	9606	127665	ZNF648	zinc finger protein 648	NM_001009992.1	noAltHuman	noMouseHit	AAAGCTCCCATAGTGGCTGTGGCTGGATTCTCTCTGTAAATGGGCtCCTGTTTAAGCTTCAGTGGAGGaGCGCATAAACAGAGAGTTTCTGGAGGCAGCTGATGGTCCGCCGCC	aaagctcccatagtggctgtggctggattctctctgtaaatgggctcctgtttaagcttcagtggaggagc	ggcggcggaccatcagctgcctccagaaactctctgtttatgcgctcctccactgaagcttaaacaggagc
TRCN0000107711	CCAGTGGAAATGTCTGGGAAA	CCGGCCAGTGGAAATGTCTGGGAAACTCGAGTTTCCCAGACATTTCCACTGGTTTTTG	NM_001009992.1-488s1c1	CDS	NM_001009992	9606	127665	ZNF648	zinc finger protein 648	NM_001009992.1	noAltHuman	noMouseHit	AAAGCTCCCATAGTGGCTGTGGCTGGATCCAGACATTTCCACTGGtCCTGTTTAAGCTTCAGTGGAGGaCCTGTGCTAATGTCTGCTTCTGGAGGCAGCTGATGGTCCGCCGCC	aaagctcccatagtggctgtggctggatccagacatttccactggtcctgtttaagcttcagtggaggacc	ggcggcggaccatcagctgcctccagaagcagacattagcacaggtcctccactgaagcttaaacaggacc
TRCN0000107712	CCAGCACATACGAATGCACAA	CCGGCCAGCACATACGAATGCACAACTCGAGTTGTGCATTCGTATGTGCTGGTTTTTG	NM_001009992.1-1768s1c1	CDS	NM_001009992	9606	127665	ZNF648	zinc finger protein 648	NM_001009992.1	noAltHuman	noMouseHit	AAAGCTCCCATAGTGGCTGTGGCTGGATGCATTCGTATGTGCTGGtCCTGTTTAAGCTTCAGTGGAGGaCCTGCAGTTACGAATGGTTCTGGAGGCAGCTGATGGTCCGCCGCC	aaagctcccatagtggctgtggctggatgcattcgtatgtgctggtcctgtttaagcttcagtggaggacc	ggcggcggaccatcagctgcctccagaaccattcgtaactgcaggtcctccactgaagcttaaacaggacc
TRCN0000107713	ACACAAATTGTTAGGTCAGAT	CCGGACACAAATTGTTAGGTCAGATCTCGAGATCTGACCTAACAATTTGTGTTTTTTG	NM_001009992.1-601s1c1	CDS	NM_001009992	9606	127665	ZNF648	zinc finger protein 648	NM_001009992.1	noAltHuman	noMouseHit	AAAGCTCCCATAGTGGCTGTGGCTGGATGACCTAACAATTTGTGTtCCTGTTTAAGCTTCAGTGGAGGaACTCAATATGTTAGGTGTTCTGGAGGCAGCTGATGGTCCGCCGCC	aaagctcccatagtggctgtggctggatgacctaacaatttgtgttcctgtttaagcttcagtggaggaac	ggcggcggaccatcagctgcctccagaacacctaacatattgagttcctccactgaagcttaaacaggaac
TRCN0000107714	CAACATGCACAGCAACAATAA	CCGGCAACATGCACAGCAACAATAACTCGAGTTATTGTTGCTGTGCATGTTGTTTTTG	NM_001009992.1-1273s1c1	CDS	NM_001009992	9606	127665	ZNF648	zinc finger protein 648	NM_001009992.1	noAltHuman	noMouseHit	AAAGCTCCCATAGTGGCTGTGGCTGGATTGTTGCTGTGCATGTTGtCCTGTTTAAGCTTCAGTGGAGGaCATCATCGACAGCAACTTTCTGGAGGCAGCTGATGGTCCGCCGCC	aaagctcccatagtggctgtggctggattgttgctgtgcatgttgtcctgtttaagcttcagtggaggaca	ggcggcggaccatcagctgcctccagaaagttgctgtcgatgatgtcctccactgaagcttaaacaggaca
TRCN0000107715	GCTCCTGAAAGTCCACACTTA	CCGGGCTCCTGAAAGTCCACACTTACTCGAGTAAGTGTGGACTTTCAGGAGCTTTTTG	NM_001010879.1-1739s1c1	3UTR	NM_001010879	9606	284307	ZIK1	zinc finger protein interacting with K protein 1 homolog (mouse)	NM_001010879.2	noAltHuman	noMouseHit	AAAGCTCCCATAGTGGCTGTGGCTGGATTGTGGACTTTCAGGAGCtCCTGTTTAAGCTTCAGTGGAGGaGCACCTCTAAGTCCACTTTCTGGAGGCAGCTGATGGTCCGCCGCC	aaagctcccatagtggctgtggctggattgtggactttcaggagctcctgtttaagcttcagtggaggagc	ggcggcggaccatcagctgcctccagaaagtggacttagaggtgctcctccactgaagcttaaacaggagc
TRCN0000107716	CCACCCTTGTTAAACACCAAA	CCGGCCACCCTTGTTAAACACCAAACTCGAGTTTGGTGTTTAACAAGGGTGGTTTTTG	NM_001010879.1-1222s1c1	CDS	NM_001010879	9606	284307	ZIK1	zinc finger protein interacting with K protein 1 homolog (mouse)	NM_001010879.2	noAltHuman	noMouseHit	AAAGCTCCCATAGTGGCTGTGGCTGGATGTGTTTAACAAGGGTGGtCCTGTTTAAGCTTCAGTGGAGGaCCTCCCAAGTTAAACAGTTCTGGAGGCAGCTGATGGTCCGCCGCC	aaagctcccatagtggctgtggctggatgtgtttaacaagggtggtcctgtttaagcttcagtggaggacc	ggcggcggaccatcagctgcctccagaactgtttaacttgggaggtcctccactgaagcttaaacaggacc
TRCN0000107717	CCAGCCTCATACATCACCAAA	CCGGCCAGCCTCATACATCACCAAACTCGAGTTTGGTGATGTATGAGGCTGGTTTTTG	NM_001010879.1-1642s1c1	CDS	NM_001010879	9606	284307	ZIK1	zinc finger protein interacting with K protein 1 homolog (mouse)	NM_001010879.2	noAltHuman	noMouseHit	AAAGCTCCCATAGTGGCTGTGGCTGGATGTGATGTATGAGGCTGGtCCTGTTTAAGCTTCAGTGGAGGaCCTGCCAGATACATCAGTTCTGGAGGCAGCTGATGGTCCGCCGCC	aaagctcccatagtggctgtggctggatgtgatgtatgaggctggtcctgtttaagcttcagtggaggacc	ggcggcggaccatcagctgcctccagaactgatgtatctggcaggtcctccactgaagcttaaacaggacc
TRCN0000107718	CCATTCTTAATCAACACCGAA	CCGGCCATTCTTAATCAACACCGAACTCGAGTTCGGTGTTGATTAAGAATGGTTTTTG	NM_001010879.1-1306s1c1	CDS	NM_001010879	9606	284307	ZIK1	zinc finger protein interacting with K protein 1 homolog (mouse)	NM_001010879.2	noAltHuman	noMouseHit	AAAGCTCCCATAGTGGCTGTGGCTGGATGTGTTGATTAAGAATGGtCCTGTTTAAGCTTCAGTGGAGGaCCTTTCAAAATCAACAGTTCTGGAGGCAGCTGATGGTCCGCCGCC	aaagctcccatagtggctgtggctggatgtgttgattaagaatggtcctgtttaagcttcagtggaggacc	ggcggcggaccatcagctgcctccagaactgttgattttgaaaggtcctccactgaagcttaaacaggacc
TRCN0000107719	GTCATTACAAGTCAGGTGAAT	CCGGGTCATTACAAGTCAGGTGAATCTCGAGATTCACCTGACTTGTAATGACTTTTTG	NM_001010879.1-841s1c1	CDS	NM_001010879	9606	284307	ZIK1	zinc finger protein interacting with K protein 1 homolog (mouse)	NM_001010879.2	noAltHuman	noMouseHit	AAAGCTCCCATAGTGGCTGTGGCTGGATACCTGACTTGTAATGACtCCTGTTTAAGCTTCAGTGGAGGaGTGATTTGAAGTCAGGATTCTGGAGGCAGCTGATGGTCCGCCGCC	aaagctcccatagtggctgtggctggatacctgacttgtaatgactcctgtttaagcttcagtggaggagt	ggcggcggaccatcagctgcctccagaatcctgacttcaaatcactcctccactgaagcttaaacaggagt
TRCN0000107720|TRCN0000300267	CCAGTCCTTCAACTGTTCATA	CCGGCCAGTCCTTCAACTGTTCATACTCGAGTATGAACAGTTGAAGGACTGGTTTTTG	NM_004450.1-656s1c1	3UTR	NM_004450	9606	2079	ERH	enhancer of rudimentary homolog (Drosophila)	NM_004450.2	noAltHuman	noMouseHit	AAAGCTCCCATAGTGGCTGTGGCTGGATAACAGTTGAAGGACTGGtCCTGTTTAAGCTTCAGTGGAGGaCCTGTCGATCAACTGTATTCTGGAGGCAGCTGATGGTCCGCCGCC	aaagctcccatagtggctgtggctggataacagttgaaggactggtcctgtttaagcttcagtggaggacc	ggcggcggaccatcagctgcctccagaatacagttgatcgacaggtcctccactgaagcttaaacaggacc
TRCN0000107721	CCTTATAACAAAGACTGGATT	CCGGCCTTATAACAAAGACTGGATTCTCGAGAATCCAGTCTTTGTTATAAGGTTTTTG	NM_004450.1-312s1c1	CDS	NM_004450	9606	2079	ERH	enhancer of rudimentary homolog (Drosophila)	NM_004450.2	noAltHuman	noMouseHit	AAAGCTCCCATAGTGGCTGTGGCTGGATCAGTCTTTGTTATAAGGtCCTGTTTAAGCTTCAGTGGAGGaCCATATTTCAAAGACTCTTCTGGAGGCAGCTGATGGTCCGCCGCC	aaagctcccatagtggctgtggctggatcagtctttgttataaggtcctgtttaagcttcagtggaggacc	ggcggcggaccatcagctgcctccagaagagtctttgaaatatggtcctccactgaagcttaaacaggacc
TRCN0000107722|TRCN0000300269	GCCTGGTTTACCGAGCTGATA	CCGGGCCTGGTTTACCGAGCTGATACTCGAGTATCAGCTCGGTAAACCAGGCTTTTTG	NM_004450.1-277s1c1	CDS	NM_004450	9606	2079	ERH	enhancer of rudimentary homolog (Drosophila)	NM_004450.2	noAltHuman	noMouseHit	AAAGCTCCCATAGTGGCTGTGGCTGGATAGCTCGGTAAACCAGGCtCCTGTTTAAGCTTCAGTGGAGGaGCGTGGAATACCGAGCATTCTGGAGGCAGCTGATGGTCCGCCGCC	aaagctcccatagtggctgtggctggatagctcggtaaaccaggctcctgtttaagcttcagtggaggagc	ggcggcggaccatcagctgcctccagaatgctcggtattccacgctcctccactgaagcttaaacaggagc
TRCN0000107723|TRCN0000300268	CCCAGACATACCAGCCTTATA	CCGGCCCAGACATACCAGCCTTATACTCGAGTATAAGGCTGGTATGTCTGGGTTTTTG	NM_004450.1-298s1c1	CDS	NM_004450	9606	2079	ERH	enhancer of rudimentary homolog (Drosophila)	NM_004450.2	noAltHuman	noMouseHit	AAAGCTCCCATAGTGGCTGTGGCTGGATAGGCTGGTATGTCTGGGtCCTGTTTAAGCTTCAGTGGAGGaCCGAGAGTTACCAGCCATTCTGGAGGCAGCTGATGGTCCGCCGCC	aaagctcccatagtggctgtggctggataggctggtatgtctgggtcctgtttaagcttcagtggaggacc	ggcggcggaccatcagctgcctccagaatggctggtaactctcggtcctccactgaagcttaaacaggacc
TRCN0000107724|TRCN0000300270	GCTGACTACGAATCTGTGAAT	CCGGGCTGACTACGAATCTGTGAATCTCGAGATTCACAGATTCGTAGTCAGCTTTTTG	NM_004450.1-129s1c1	CDS	NM_004450	9606	2079	ERH	enhancer of rudimentary homolog (Drosophila)	NM_004450.2	noAltHuman	noMouseHit	AAAGCTCCCATAGTGGCTGTGGCTGGATACAGATTCGTAGTCAGCtCCTGTTTAAGCTTCAGTGGAGGaGCAGACATCGAATCTGATTCTGGAGGCAGCTGATGGTCCGCCGCC	aaagctcccatagtggctgtggctggatacagattcgtagtcagctcctgtttaagcttcagtggaggagc	ggcggcggaccatcagctgcctccagaatcagattcgatgtctgctcctccactgaagcttaaacaggagc
TRCN0000107725	CCATGAAAGAAGTCACATTTA	CCGGCCATGAAAGAAGTCACATTTACTCGAGTAAATGTGACTTCTTTCATGGTTTTTG	NM_001013691.1-2790s1c1	3UTR	NM_001013691	9606	401898	ZNF833P	zinc finger protein 833, pseudogene	NR_028594.1	noAltHuman	noMouseHit	AAAGCTCCCATAGTGGCTGTGGCTGGATTGTGACTTCTTTCATGGtCCTGTTTAAGCTTCAGTGGAGGaCCTTGATTGAAGTCACTTTCTGGAGGCAGCTGATGGTCCGCCGCC	aaagctcccatagtggctgtggctggattgtgacttctttcatggtcctgtttaagcttcagtggaggacc	ggcggcggaccatcagctgcctccagaaagtgacttcaatcaaggtcctccactgaagcttaaacaggacc
TRCN0000107726	CCCACACTTCACAGAAACTTT	CCGGCCCACACTTCACAGAAACTTTCTCGAGAAAGTTTCTGTGAAGTGTGGGTTTTTG	NM_001013691.1-2468s1c1	CDS	NM_001013691	9606	401898	ZNF833P	zinc finger protein 833, pseudogene	NR_028594.1	noAltHuman	noMouseHit	AAAGCTCCCATAGTGGCTGTGGCTGGATTTTCTGTGAAGTGTGGGtCCTGTTTAAGCTTCAGTGGAGGaCCGACAGATCACAGAATTTCTGGAGGCAGCTGATGGTCCGCCGCC	aaagctcccatagtggctgtggctggattttctgtgaagtgtgggtcctgtttaagcttcagtggaggacc	ggcggcggaccatcagctgcctccagaaattctgtgatctgtcggtcctccactgaagcttaaacaggacc
TRCN0000107727	CTATGAATGCAGAACGTGGAA	CCGGCTATGAATGCAGAACGTGGAACTCGAGTTCCACGTTCTGCATTCATAGTTTTTG	NM_001013691.1-2571s1c1	CDS	NM_001013691	9606	401898	ZNF833P	zinc finger protein 833, pseudogene	NR_028594.1	noAltHuman	noMouseHit	AAAGCTCCCATAGTGGCTGTGGCTGGATACGTTCTGCATTCATAGtCCTGTTTAAGCTTCAGTGGAGGaCTTTGATAGCAGAACGATTCTGGAGGCAGCTGATGGTCCGCCGCC	aaagctcccatagtggctgtggctggatacgttctgcattcatagtcctgtttaagcttcagtggaggact	ggcggcggaccatcagctgcctccagaatcgttctgctatcaaagtcctccactgaagcttaaacaggact
TRCN0000107728	AGGCCTTTGATAATCTACATT	CCGGAGGCCTTTGATAATCTACATTCTCGAGAATGTAGATTATCAAAGGCCTTTTTTG	NM_001013691.1-2090s1c1	CDS	NM_001013691	9606	401898	ZNF833P	zinc finger protein 833, pseudogene	NR_028594.1	noAltHuman	noMouseHit	AAAGCTCCCATAGTGGCTGTGGCTGGATTAGATTATCAAAGGCCTtCCTGTTTAAGCTTCAGTGGAGGaAGCCCTAAGATAATCTTTTCTGGAGGCAGCTGATGGTCCGCCGCC	aaagctcccatagtggctgtggctggattagattatcaaaggccttcctgtttaagcttcagtggaggaag	ggcggcggaccatcagctgcctccagaaaagattatcttagggcttcctccactgaagcttaaacaggaag
TRCN0000107729	CAGGTGTATAAATGTAAGGAA	CCGGCAGGTGTATAAATGTAAGGAACTCGAGTTCCTTACATTTATACACCTGTTTTTG	NM_001013691.1-2398s1c1	CDS	NM_001013691	9606	401898	ZNF833P	zinc finger protein 833, pseudogene	NR_028594.1	noAltHuman	noMouseHit	AAAGCTCCCATAGTGGCTGTGGCTGGATTTACATTTATACACCTGtCCTGTTTAAGCTTCAGTGGAGGaCACGTGATTAAATGTATTTCTGGAGGCAGCTGATGGTCCGCCGCC	aaagctcccatagtggctgtggctggatttacatttatacacctgtcctgtttaagcttcagtggaggaca	ggcggcggaccatcagctgcctccagaaatacatttaatcacgtgtcctccactgaagcttaaacaggaca
TRCN0000107730	GCCTCAGGGAAGATAAAGAAA	CCGGGCCTCAGGGAAGATAAAGAAACTCGAGTTTCTTTATCTTCCCTGAGGCTTTTTG	NM_013368.2-1201s1c1	3UTR	NM_013368	9606	29946	SERTAD3	SERTA domain containing 3	NM_203344.2,NM_013368.3	noAltHuman	noMouseHit	AAAGCTCCCATAGTGGCTGTGGCTGGATTTTATCTTCCCTGAGGCtCCTGTTTAAGCTTCAGTGGAGGaGCGTCACCGAAGATAATTTCTGGAGGCAGCTGATGGTCCGCCGCC	aaagctcccatagtggctgtggctggattttatcttccctgaggctcctgtttaagcttcagtggaggagc	ggcggcggaccatcagctgcctccagaaattatcttcggtgacgctcctccactgaagcttaaacaggagc
TRCN0000107731	CTCATCCATAACACCCTCCAA	CCGGCTCATCCATAACACCCTCCAACTCGAGTTGGAGGGTGTTATGGATGAGTTTTTG	NM_013368.2-460s1c1	CDS	NM_013368	9606	29946	SERTAD3	SERTA domain containing 3	NM_203344.2,NM_013368.3	noAltHuman	noMouseHit	AAAGCTCCCATAGTGGCTGTGGCTGGATAGGGTGTTATGGATGAGtCCTGTTTAAGCTTCAGTGGAGGaCTGATCGTTAACACCCATTCTGGAGGCAGCTGATGGTCCGCCGCC	aaagctcccatagtggctgtggctggatagggtgttatggatgagtcctgtttaagcttcagtggaggact	ggcggcggaccatcagctgcctccagaatgggtgttaacgatcagtcctccactgaagcttaaacaggact
TRCN0000107732	CCTGATCCAGTCTTCTTAGAA	CCGGCCTGATCCAGTCTTCTTAGAACTCGAGTTCTAAGAAGACTGGATCAGGTTTTTG	NM_013368.2-676s1c1	CDS	NM_013368	9606	29946	SERTAD3	SERTA domain containing 3	NM_203344.2,NM_013368.3	noAltHuman	noMouseHit	AAAGCTCCCATAGTGGCTGTGGCTGGATAAGAAGACTGGATCAGGtCCTGTTTAAGCTTCAGTGGAGGaCCAGATGGAGTCTTCTATTCTGGAGGCAGCTGATGGTCCGCCGCC	aaagctcccatagtggctgtggctggataagaagactggatcaggtcctgtttaagcttcagtggaggacc	ggcggcggaccatcagctgcctccagaatagaagactccatctggtcctccactgaagcttaaacaggacc
TRCN0000107733	CAGCCTGATCCAGTCTTCTTA	CCGGCAGCCTGATCCAGTCTTCTTACTCGAGTAAGAAGACTGGATCAGGCTGTTTTTG	NM_013368.2-673s1c1	CDS	NM_013368	9606	29946	SERTAD3	SERTA domain containing 3	NM_203344.2,NM_013368.3	noAltHuman	noMouseHit	AAAGCTCCCATAGTGGCTGTGGCTGGATAAGACTGGATCAGGCTGtCCTGTTTAAGCTTCAGTGGAGGaCACCCTCTTCCAGTCTATTCTGGAGGCAGCTGATGGTCCGCCGCC	aaagctcccatagtggctgtggctggataagactggatcaggctgtcctgtttaagcttcagtggaggaca	ggcggcggaccatcagctgcctccagaatagactggaagagggtgtcctccactgaagcttaaacaggaca
TRCN0000107734	GCTCCGCATCTCCCTAGACAA	CCGGGCTCCGCATCTCCCTAGACAACTCGAGTTGTCTAGGGAGATGCGGAGCTTTTTG	NM_013368.2-390s1c1	CDS	NM_013368	9606	29946	SERTAD3	SERTA domain containing 3	NM_203344.2,NM_013368.3	noAltHuman	noMouseHit	AAAGCTCCCATAGTGGCTGTGGCTGGATCTAGGGAGATGCGGAGCtCCTGTTTAAGCTTCAGTGGAGGaGCACCGGTTCTCCCTACTTCTGGAGGCAGCTGATGGTCCGCCGCC	aaagctcccatagtggctgtggctggatctagggagatgcggagctcctgtttaagcttcagtggaggagc	ggcggcggaccatcagctgcctccagaagtagggagaaccggtgctcctccactgaagcttaaacaggagc
TRCN0000107735	GCAAGCTCAATAGACTTCATA	CCGGGCAAGCTCAATAGACTTCATACTCGAGTATGAAGTCTATTGAGCTTGCTTTTTG	NM_032368.3-1122s1c1	3UTR	NM_032368	9606	84328	LZIC	leucine zipper and CTNNBIP1 domain containing	NM_032368.3	noAltHuman	noMouseHit	AAAGCTCCCATAGTGGCTGTGGCTGGATAAGTCTATTGAGCTTGCtCCTGTTTAAGCTTCAGTGGAGGaGCTAGCAGAATAGACTATTCTGGAGGCAGCTGATGGTCCGCCGCC	aaagctcccatagtggctgtggctggataagtctattgagcttgctcctgtttaagcttcagtggaggagc	ggcggcggaccatcagctgcctccagaatagtctattctgctagctcctccactgaagcttaaacaggagc
TRCN0000107736	GCCAGTTTGAGAAAGTCTCTA	CCGGGCCAGTTTGAGAAAGTCTCTACTCGAGTAGAGACTTTCTCAAACTGGCTTTTTG	NM_032368.3-638s1c1	CDS	NM_032368	9606	84328	LZIC	leucine zipper and CTNNBIP1 domain containing	NM_032368.3	noAltHuman	noMouseHit	AAAGCTCCCATAGTGGCTGTGGCTGGATGACTTTCTCAAACTGGCtCCTGTTTAAGCTTCAGTGGAGGaGCGAGTAAGAGAAAGTGTTCTGGAGGCAGCTGATGGTCCGCCGCC	aaagctcccatagtggctgtggctggatgactttctcaaactggctcctgtttaagcttcagtggaggagc	ggcggcggaccatcagctgcctccagaacactttctcttactcgctcctccactgaagcttaaacaggagc
TRCN0000107737	GATAGACTCATGCAACAATTA	CCGGGATAGACTCATGCAACAATTACTCGAGTAATTGTTGCATGAGTCTATCTTTTTG	NM_032368.3-214s1c1	CDS	NM_032368	9606	84328	LZIC	leucine zipper and CTNNBIP1 domain containing	NM_032368.3	noAltHuman	noMouseHit	AAAGCTCCCATAGTGGCTGTGGCTGGATTGTTGCATGAGTCTATCtCCTGTTTAAGCTTCAGTGGAGGaGAAAGAGACATGCAACTTTCTGGAGGCAGCTGATGGTCCGCCGCC	aaagctcccatagtggctgtggctggattgttgcatgagtctatctcctgtttaagcttcagtggaggaga	ggcggcggaccatcagctgcctccagaaagttgcatgtctctttctcctccactgaagcttaaacaggaga
TRCN0000107738	CTGGAGCAACTAAGTGAATTT	CCGGCTGGAGCAACTAAGTGAATTTCTCGAGAAATTCACTTAGTTGCTCCAGTTTTTG	NM_032368.3-301s1c1	CDS	NM_032368	9606	84328	LZIC	leucine zipper and CTNNBIP1 domain containing	NM_032368.3	noAltHuman	noMouseHit	AAAGCTCCCATAGTGGCTGTGGCTGGATTCACTTAGTTGCTCCAGtCCTGTTTAAGCTTCAGTGGAGGaCTCGAGGTACTAAGTGTTTCTGGAGGCAGCTGATGGTCCGCCGCC	aaagctcccatagtggctgtggctggattcacttagttgctccagtcctgtttaagcttcagtggaggact	ggcggcggaccatcagctgcctccagaaacacttagtacctcgagtcctccactgaagcttaaacaggact
TRCN0000107739	ACTCAACAGAAAGTGGAGATA	CCGGACTCAACAGAAAGTGGAGATACTCGAGTATCTCCACTTTCTGTTGAGTTTTTTG	NM_032368.3-535s1c1	CDS	NM_032368	9606	84328	LZIC	leucine zipper and CTNNBIP1 domain containing	NM_032368.3	noAltHuman	noMouseHit	AAAGCTCCCATAGTGGCTGTGGCTGGATTCCACTTTCTGTTGAGTtCCTGTTTAAGCTTCAGTGGAGGaACACAAGTGAAAGTGGTTTCTGGAGGCAGCTGATGGTCCGCCGCC	aaagctcccatagtggctgtggctggattccactttctgttgagttcctgtttaagcttcagtggaggaac	ggcggcggaccatcagctgcctccagaaaccactttcacttgtgttcctccactgaagcttaaacaggaac
TRCN0000107740	GCATCCTACATGGGCTGATAT	CCGGGCATCCTACATGGGCTGATATCTCGAGATATCAGCCCATGTAGGATGCTTTTTG	NM_152320.1-1702s1c1	3UTR	NM_152320	9606	121274	ZNF641	zinc finger protein 641	NM_001172681.1,NM_001172682.1,NM_152320.2	noAltHuman	noMouseHit	AAAGCTCCCATAGTGGCTGTGGCTGGATCAGCCCATGTAGGATGCtCCTGTTTAAGCTTCAGTGGAGGaGCTTCCATCATGGGCTCTTCTGGAGGCAGCTGATGGTCCGCCGCC	aaagctcccatagtggctgtggctggatcagcccatgtaggatgctcctgtttaagcttcagtggaggagc	ggcggcggaccatcagctgcctccagaagagcccatgatggaagctcctccactgaagcttaaacaggagc
TRCN0000107741	GCAGAAGGCAAATCCTGCAAA	CCGGGCAGAAGGCAAATCCTGCAAACTCGAGTTTGCAGGATTTGCCTTCTGCTTTTTG	NM_152320.1-1192s1c1	CDS	NM_152320	9606	121274	ZNF641	zinc finger protein 641	NM_001172681.1,NM_001172682.1,NM_152320.2	noAltHuman	noMouseHit	AAAGCTCCCATAGTGGCTGTGGCTGGATCAGGATTTGCCTTCTGCtCCTGTTTAAGCTTCAGTGGAGGaGCTGAACCCAAATCCTCTTCTGGAGGCAGCTGATGGTCCGCCGCC	aaagctcccatagtggctgtggctggatcaggatttgccttctgctcctgtttaagcttcagtggaggagc	ggcggcggaccatcagctgcctccagaagaggatttgggttcagctcctccactgaagcttaaacaggagc
TRCN0000107742	CCAGAATGTTATCCAGCGTGT	CCGGCCAGAATGTTATCCAGCGTGTCTCGAGACACGCTGGATAACATTCTGGTTTTTG	NM_152320.1-779s1c1	CDS	NM_152320	9606	121274	ZNF641	zinc finger protein 641	NM_001172681.1,NM_001172682.1,NM_152320.2	noAltHuman	noMouseHit	AAAGCTCCCATAGTGGCTGTGGCTGGATGCTGGATAACATTCTGGtCCTGTTTAAGCTTCAGTGGAGGaCCTGAAACTTATCCAGGTTCTGGAGGCAGCTGATGGTCCGCCGCC	aaagctcccatagtggctgtggctggatgctggataacattctggtcctgtttaagcttcagtggaggacc	ggcggcggaccatcagctgcctccagaacctggataagtttcaggtcctccactgaagcttaaacaggacc
TRCN0000107743	TCTGAGATTTCCAATTCCCAA	CCGGTCTGAGATTTCCAATTCCCAACTCGAGTTGGGAATTGGAAATCTCAGATTTTTG	NM_152320.1-609s1c1	CDS	NM_152320	9606	121274	ZNF641	zinc finger protein 641	NM_001172681.1,NM_152320.2	noAltHuman	noMouseHit	AAAGCTCCCATAGTGGCTGTGGCTGGATGAATTGGAAATCTCAGAtCCTGTTTAAGCTTCAGTGGAGGaTCAGAGTATTCCAATTGTTCTGGAGGCAGCTGATGGTCCGCCGCC	aaagctcccatagtggctgtggctggatgaattggaaatctcagatcctgtttaagcttcagtggaggatc	ggcggcggaccatcagctgcctccagaacaattggaatactctgatcctccactgaagcttaaacaggatc
TRCN0000107744	CAAGGATGTGTCACTGTGCTT	CCGGCAAGGATGTGTCACTGTGCTTCTCGAGAAGCACAGTGACACATCCTTGTTTTTG	NM_152320.1-498s1c1	CDS	NM_152320	9606	121274	ZNF641	zinc finger protein 641	NM_001172681.1,NM_152320.2	noAltHuman	noMouseHit	AAAGCTCCCATAGTGGCTGTGGCTGGATACAGTGACACATCCTTGtCCTGTTTAAGCTTCAGTGGAGGaCATGGAACTGTCACTGATTCTGGAGGCAGCTGATGGTCCGCCGCC	aaagctcccatagtggctgtggctggatacagtgacacatccttgtcctgtttaagcttcagtggaggaca	ggcggcggaccatcagctgcctccagaatcagtgacagttccatgtcctccactgaagcttaaacaggaca
TRCN0000107745	GCCAACAAGTATGAAGAGAAA	CCGGGCCAACAAGTATGAAGAGAAACTCGAGTTTCTCTTCATACTTGTTGGCTTTTTG	NM_152414.3-2606s1c1	3UTR	NM_152414	9606	27319	BHLHE22	basic helix-loop-helix family, member e22	NM_152414.4	noAltHuman	noMouseHit	AAAGCTCCCATAGTGGCTGTGGCTGGATTCTTCATACTTGTTGGCtCCTGTTTAAGCTTCAGTGGAGGaGCGAACTTGTATGAAGTTTCTGGAGGCAGCTGATGGTCCGCCGCC	aaagctcccatagtggctgtggctggattcttcatacttgttggctcctgtttaagcttcagtggaggagc	ggcggcggaccatcagctgcctccagaaacttcatacaagttcgctcctccactgaagcttaaacaggagc
TRCN0000107746	GCTTAACATCAATGCCCGAGA	CCGGGCTTAACATCAATGCCCGAGACTCGAGTCTCGGGCATTGATGTTAAGCTTTTTG	NM_152414.3-1266s1c1	CDS	NM_152414	9606	27319	BHLHE22	basic helix-loop-helix family, member e22	NM_152414.4	noAltHuman	noMouseHit	AAAGCTCCCATAGTGGCTGTGGCTGGATGGGCATTGATGTTAAGCtCCTGTTTAAGCTTCAGTGGAGGaGCATAAGTTCAATGCCGTTCTGGAGGCAGCTGATGGTCCGCCGCC	aaagctcccatagtggctgtggctggatgggcattgatgttaagctcctgtttaagcttcagtggaggagc	ggcggcggaccatcagctgcctccagaacggcattgaacttatgctcctccactgaagcttaaacaggagc
TRCN0000107747	CCCGGAGAAGTGCGCCCTGTT	CCGGCCCGGAGAAGTGCGCCCTGTTCTCGAGAACAGGGCGCACTTCTCCGGGTTTTTG	NM_152414.3-1611s1c1	CDS	NM_152414	9606	27319	BHLHE22	basic helix-loop-helix family, member e22	NM_152414.4	noAltHuman	noMouseHit	AAAGCTCCCATAGTGGCTGTGGCTGGATGGGCGCACTTCTCCGGGtCCTGTTTAAGCTTCAGTGGAGGaCCGGGACTAGTGCGCCGTTCTGGAGGCAGCTGATGGTCCGCCGCC	aaagctcccatagtggctgtggctggatgggcgcacttctccgggtcctgtttaagcttcagtggaggacc	ggcggcggaccatcagctgcctccagaacggcgcactagtcccggtcctccactgaagcttaaacaggacc
TRCN0000107748	CTTTGCCTCAAGTACGGCGAA	CCGGCTTTGCCTCAAGTACGGCGAACTCGAGTTCGCCGTACTTGAGGCAAAGTTTTTG	NM_152414.3-907s1c1	CDS	NM_152414	9606	27319	BHLHE22	basic helix-loop-helix family, member e22	NM_152414.4	noAltHuman	noMouseHit	AAAGCTCCCATAGTGGCTGTGGCTGGATCCGTACTTGAGGCAAAGtCCTGTTTAAGCTTCAGTGGAGGaCTATGCGACAAGTACGCTTCTGGAGGCAGCTGATGGTCCGCCGCC	aaagctcccatagtggctgtggctggatccgtacttgaggcaaagtcctgtttaagcttcagtggaggact	ggcggcggaccatcagctgcctccagaagcgtacttgtcgcatagtcctccactgaagcttaaacaggact
TRCN0000107749	CAAGCGCTTGGAAGCGGCTTT	CCGGCAAGCGCTTGGAAGCGGCTTTCTCGAGAAAGCCGCTTCCAAGCGCTTGTTTTTG	NM_152414.3-618s1c1	CDS	NM_152414	9606	27319	BHLHE22	basic helix-loop-helix family, member e22	NM_152414.4	noAltHuman	noMouseHit	AAAGCTCCCATAGTGGCTGTGGCTGGATCCGCTTCCAAGCGCTTGtCCTGTTTAAGCTTCAGTGGAGGaCATGCGGATGGAAGCGCTTCTGGAGGCAGCTGATGGTCCGCCGCC	aaagctcccatagtggctgtggctggatccgcttccaagcgcttgtcctgtttaagcttcagtggaggaca	ggcggcggaccatcagctgcctccagaagcgcttccatccgcatgtcctccactgaagcttaaacaggaca
TRCN0000107750	AGGTGCTGTAAAGCCGACTAA	CCGGAGGTGCTGTAAAGCCGACTAACTCGAGTTAGTCGGCTTTACAGCACCTTTTTTG	XM_291261.1-3035s1c1	3UTR	XM_291261	9606	340385	ZNF517	zinc finger protein 517	NM_213605.2	noAltHuman	noMouseHit	AAAGCTCCCATAGTGGCTGTGGCTGGATTCGGCTTTACAGCACCTtCCTGTTTAAGCTTCAGTGGAGGaAGCTGCACTAAAGCCGTTTCTGGAGGCAGCTGATGGTCCGCCGCC	aaagctcccatagtggctgtggctggattcggctttacagcaccttcctgtttaagcttcagtggaggaag	ggcggcggaccatcagctgcctccagaaacggctttagtgcagcttcctccactgaagcttaaacaggaag
TRCN0000107751	GCTGCTTCTCAGGCACCAGAT	CCGGGCTGCTTCTCAGGCACCAGATCTCGAGATCTGGTGCCTGAGAAGCAGCTTTTTG	XM_291261.1-1700s1c1	CDS	XM_291261	9606	340385	ZNF517	zinc finger protein 517	NM_213605.2	noAltHuman	noMouseHit	AAAGCTCCCATAGTGGCTGTGGCTGGATGGTGCCTGAGAAGCAGCtCCTGTTTAAGCTTCAGTGGAGGaGCAGCTAGTCAGGCACGTTCTGGAGGCAGCTGATGGTCCGCCGCC	aaagctcccatagtggctgtggctggatggtgcctgagaagcagctcctgtttaagcttcagtggaggagc	ggcggcggaccatcagctgcctccagaacgtgcctgactagctgctcctccactgaagcttaaacaggagc
TRCN0000107752	GCACCAGAAGATCCACACCAA	CCGGGCACCAGAAGATCCACACCAACTCGAGTTGGTGTGGATCTTCTGGTGCTTTTTG	XM_291261.1-2369s1c1	CDS	XM_291261	9606	340385	ZNF517	zinc finger protein 517	NM_213605.2	noAltHuman	noMouseHit	AAAGCTCCCATAGTGGCTGTGGCTGGATTGTGGATCTTCTGGTGCtCCTGTTTAAGCTTCAGTGGAGGaGCTCCACTAGATCCACTTTCTGGAGGCAGCTGATGGTCCGCCGCC	aaagctcccatagtggctgtggctggattgtggatcttctggtgctcctgtttaagcttcagtggaggagc	ggcggcggaccatcagctgcctccagaaagtggatctagtggagctcctccactgaagcttaaacaggagc
TRCN0000107753	GCTGATCCACACTGAGGAGAA	CCGGGCTGATCCACACTGAGGAGAACTCGAGTTCTCCTCAGTGTGGATCAGCTTTTTG	XM_291261.1-1802s1c1	CDS	XM_291261	9606	340385	ZNF517	zinc finger protein 517	NM_213605.2	noAltHuman	noMouseHit	AAAGCTCCCATAGTGGCTGTGGCTGGATCCTCAGTGTGGATCAGCtCCTGTTTAAGCTTCAGTGGAGGaGCAGATGGACACTGAGCTTCTGGAGGCAGCTGATGGTCCGCCGCC	aaagctcccatagtggctgtggctggatcctcagtgtggatcagctcctgtttaagcttcagtggaggagc	ggcggcggaccatcagctgcctccagaagctcagtgtccatctgctcctccactgaagcttaaacaggagc
TRCN0000107755	GCTTTCAGTAACAATGGTATA	CCGGGCTTTCAGTAACAATGGTATACTCGAGTATACCATTGTTACTGAAAGCTTTTTG	NM_033548.1-760s1c1	3UTR	NM_033548	9606	90816	MGC12518	similar to ZINC FINGER PROTEIN 257 (BONE MARROW ZINC FINGER 4) (BMZF-4)	noHits	noAltHuman	noMouseHit	AAAGCTCCCATAGTGGCTGTGGCTGGATCCATTGTTACTGAAAGCtCCTGTTTAAGCTTCAGTGGAGGaGCATTCTCTAACAATGCTTCTGGAGGCAGCTGATGGTCCGCCGCC	aaagctcccatagtggctgtggctggatccattgttactgaaagctcctgtttaagcttcagtggaggagc	ggcggcggaccatcagctgcctccagaagcattgttagagaatgctcctccactgaagcttaaacaggagc
TRCN0000107756	CCCTGCAATATGAAGAGACAT	CCGGCCCTGCAATATGAAGAGACATCTCGAGATGTCTCTTCATATTGCAGGGTTTTTG	NM_033548.1-388s1c1	CDS	NM_033548	9606	90816	MGC12518	similar to ZINC FINGER PROTEIN 257 (BONE MARROW ZINC FINGER 4) (BMZF-4)	noHits	NR_003099.1 (LOC:10793),NM_021148.2 (LOC:10793)	noMouseHit	AAAGCTCCCATAGTGGCTGTGGCTGGATCTCTTCATATTGCAGGGtCCTGTTTAAGCTTCAGTGGAGGaCCGTGCTTTATGAAGACTTCTGGAGGCAGCTGATGGTCCGCCGCC	aaagctcccatagtggctgtggctggatctcttcatattgcagggtcctgtttaagcttcagtggaggacc	ggcggcggaccatcagctgcctccagaagtcttcataaagcacggtcctccactgaagcttaaacaggacc
TRCN0000107757	CAATATGAAGAGACATGCGAT	CCGGCAATATGAAGAGACATGCGATCTCGAGATCGCATGTCTCTTCATATTGTTTTTG	NM_033548.1-393s1c1	CDS	NM_033548	9606	90816	MGC12518	similar to ZINC FINGER PROTEIN 257 (BONE MARROW ZINC FINGER 4) (BMZF-4)	noHits	NR_003099.1 (LOC:10793),NM_021148.2 (LOC:10793)	noMouseHit	AAAGCTCCCATAGTGGCTGTGGCTGGATCATGTCTCTTCATATTGtCCTGTTTAAGCTTCAGTGGAGGaCATTATCTAGAGACATCTTCTGGAGGCAGCTGATGGTCCGCCGCC	aaagctcccatagtggctgtggctggatcatgtctcttcatattgtcctgtttaagcttcagtggaggaca	ggcggcggaccatcagctgcctccagaagatgtctctagataatgtcctccactgaagcttaaacaggaca
TRCN0000107758	TGTCTCTAAGCCAGACCTGAT	CCGGTGTCTCTAAGCCAGACCTGATCTCGAGATCAGGTCTGGCTTAGAGACATTTTTG	NM_033548.1-342s1c1	CDS	NM_033548	9606	90816	MGC12518	similar to ZINC FINGER PROTEIN 257 (BONE MARROW ZINC FINGER 4) (BMZF-4)	noHits	NM_015852.3 (LOC:51351),NM_033468.2 (LOC:113835),NM_152626.2 (LOC:168374),NM_003423.2 (LOC:7594),NR_003099.1 (LOC:10793),NM_031218.3 (LOC:81931),XR_115255.1 (LOC:440519),NR_003662.2 (LOC:388524),XR_109586.1 (LOC:440519),NM_007139.2 (LOC:168374),NM_203282.2 (LOC:9534),NM_138286.2 (LOC:148213),XR_111843.1 (LOC:440519),NM_021148.2 (LOC:10793),NM_052852.2 (LOC:90649)	noMouseHit	AAAGCTCCCATAGTGGCTGTGGCTGGATGGTCTGGCTTAGAGACAtCCTGTTTAAGCTTCAGTGGAGGaTGACTCATAGCCAGACGTTCTGGAGGCAGCTGATGGTCCGCCGCC	aaagctcccatagtggctgtggctggatggtctggcttagagacatcctgtttaagcttcagtggaggatg	ggcggcggaccatcagctgcctccagaacgtctggctatgagtcatcctccactgaagcttaaacaggatg
TRCN0000107759	AGACATGCGATGGTAGCCAAA	CCGGAGACATGCGATGGTAGCCAAACTCGAGTTTGGCTACCATCGCATGTCTTTTTTG	NM_033548.1-403s1c1	CDS	NM_033548	9606	90816	MGC12518	similar to ZINC FINGER PROTEIN 257 (BONE MARROW ZINC FINGER 4) (BMZF-4)	noHits	NR_003099.1 (LOC:10793),NM_021148.2 (LOC:10793)	noMouseHit	AAAGCTCCCATAGTGGCTGTGGCTGGATGCTACCATCGCATGTCTtCCTGTTTAAGCTTCAGTGGAGGaAGTCATCGGATGGTAGGTTCTGGAGGCAGCTGATGGTCCGCCGCC	aaagctcccatagtggctgtggctggatgctaccatcgcatgtcttcctgtttaagcttcagtggaggaag	ggcggcggaccatcagctgcctccagaacctaccatccgatgacttcctccactgaagcttaaacaggaag
TRCN0000107760	GCACATAGACTAAGGAATAAA	CCGGGCACATAGACTAAGGAATAAACTCGAGTTTATTCCTTAGTCTATGTGCTTTTTG	NM_021140.1-4813s1c1	3UTR	NM_021140	9606	7403	KDM6A	lysine (K)-specific demethylase 6A	NM_021140.2	noAltHuman	noMouseHit	AAAGCTCCCATAGTGGCTGTGGCTGGATTTCCTTAGTCTATGTGCtCCTGTTTAAGCTTCAGTGGAGGaGCTCATTCACTAAGGATTTCTGGAGGCAGCTGATGGTCCGCCGCC	aaagctcccatagtggctgtggctggatttccttagtctatgtgctcctgtttaagcttcagtggaggagc	ggcggcggaccatcagctgcctccagaaatccttagtgaatgagctcctccactgaagcttaaacaggagc
TRCN0000107761	CCGCGCAAATAGAAATAATTT	CCGGCCGCGCAAATAGAAATAATTTCTCGAGAAATTATTTCTATTTGCGCGGTTTTTG	NM_021140.1-1466s1c1	CDS	NM_021140	9606	7403	KDM6A	lysine (K)-specific demethylase 6A	NM_021140.2	noAltHuman	noMouseHit	AAAGCTCCCATAGTGGCTGTGGCTGGATTATTTCTATTTGCGCGGtCCTGTTTAAGCTTCAGTGGAGGaCCCCGCTTATAGAAATTTTCTGGAGGCAGCTGATGGTCCGCCGCC	aaagctcccatagtggctgtggctggattatttctatttgcgcggtcctgtttaagcttcagtggaggacc	ggcggcggaccatcagctgcctccagaaaatttctataagcggggtcctccactgaagcttaaacaggacc
TRCN0000107762	GCAGCACGAATTAAGTATTTA	CCGGGCAGCACGAATTAAGTATTTACTCGAGTAAATACTTAATTCGTGCTGCTTTTTG	NM_021140.1-1197s1c1	CDS	NM_021140	9606	7403	KDM6A	lysine (K)-specific demethylase 6A	NM_021140.2	noAltHuman	NM_009483.1 (LOC:22289)	AAAGCTCCCATAGTGGCTGTGGCTGGATTACTTAATTCGTGCTGCtCCTGTTTAAGCTTCAGTGGAGGaGCTGCAGCAATTAAGTTTTCTGGAGGCAGCTGATGGTCCGCCGCC	aaagctcccatagtggctgtggctggattacttaattcgtgctgctcctgtttaagcttcagtggaggagc	ggcggcggaccatcagctgcctccagaaaacttaattgctgcagctcctccactgaagcttaaacaggagc
TRCN0000107763	GATGCAAGTCTATGACCAATT	CCGGGATGCAAGTCTATGACCAATTCTCGAGAATTGGTCATAGACTTGCATCTTTTTG	NM_021140.1-4175s1c1	CDS	NM_021140	9606	7403	KDM6A	lysine (K)-specific demethylase 6A	NM_021140.2	noAltHuman	NM_009483.1 (LOC:22289)	AAAGCTCCCATAGTGGCTGTGGCTGGATGGTCATAGACTTGCATCtCCTGTTTAAGCTTCAGTGGAGGaGAAGCATCTCTATGACGTTCTGGAGGCAGCTGATGGTCCGCCGCC	aaagctcccatagtggctgtggctggatggtcatagacttgcatctcctgtttaagcttcagtggaggaga	ggcggcggaccatcagctgcctccagaacgtcatagagatgcttctcctccactgaagcttaaacaggaga
TRCN0000107764	GCATGAACACAGTTCAACTAT	CCGGGCATGAACACAGTTCAACTATCTCGAGATAGTTGAACTGTGTTCATGCTTTTTG	NM_021140.1-3409s1c1	CDS	NM_021140	9606	7403	KDM6A	lysine (K)-specific demethylase 6A	NM_021140.2	noAltHuman	NM_009483.1 (LOC:22289)	AAAGCTCCCATAGTGGCTGTGGCTGGATTTGAACTGTGTTCATGCtCCTGTTTAAGCTTCAGTGGAGGaGCTTGATGACAGTTCATTTCTGGAGGCAGCTGATGGTCCGCCGCC	aaagctcccatagtggctgtggctggatttgaactgtgttcatgctcctgtttaagcttcagtggaggagc	ggcggcggaccatcagctgcctccagaaatgaactgtcatcaagctcctccactgaagcttaaacaggagc
TRCN0000107765	CCCTGTAAATACGCTGTTATA	CCGGCCCTGTAAATACGCTGTTATACTCGAGTATAACAGCGTATTTACAGGGTTTTTG	NM_152493.2-2774s1c1	3UTR	NM_152493	9606	149076	ZNF362	zinc finger protein 362	NM_152493.2	noAltHuman	noMouseHit	AAAGCTCCCATAGTGGCTGTGGCTGGATACAGCGTATTTACAGGGtCCTGTTTAAGCTTCAGTGGAGGaCCGTGTTTATACGCTGATTCTGGAGGCAGCTGATGGTCCGCCGCC	aaagctcccatagtggctgtggctggatacagcgtatttacagggtcctgtttaagcttcagtggaggacc	ggcggcggaccatcagctgcctccagaatcagcgtataaacacggtcctccactgaagcttaaacaggacc
TRCN0000107766|TRCN0000333758	CCACTGCTCCTACTGTGATAA	CCGGCCACTGCTCCTACTGTGATAACTCGAGTTATCACAGTAGGAGCAGTGGTTTTTG	NM_152493.2-1019s1c1	CDS	NM_152493	9606	149076	ZNF362	zinc finger protein 362	NM_152493.2	noAltHuman	noMouseHit	AAAGCTCCCATAGTGGCTGTGGCTGGATCACAGTAGGAGCAGTGGtCCTGTTTAAGCTTCAGTGGAGGaCCTCTGGACCTACTGTCTTCTGGAGGCAGCTGATGGTCCGCCGCC	aaagctcccatagtggctgtggctggatcacagtaggagcagtggtcctgtttaagcttcagtggaggacc	ggcggcggaccatcagctgcctccagaagacagtaggtccagaggtcctccactgaagcttaaacaggacc
TRCN0000107767	CTATTCGGACTCCGCTTCTTT	CCGGCTATTCGGACTCCGCTTCTTTCTCGAGAAAGAAGCGGAGTCCGAATAGTTTTTG	NM_152493.2-1217s1c1	CDS	NM_152493	9606	149076	ZNF362	zinc finger protein 362	NM_152493.2	noAltHuman	noMouseHit	AAAGCTCCCATAGTGGCTGTGGCTGGATAAGCGGAGTCCGAATAGtCCTGTTTAAGCTTCAGTGGAGGaCTTTTCCCACTCCGCTATTCTGGAGGCAGCTGATGGTCCGCCGCC	aaagctcccatagtggctgtggctggataagcggagtccgaatagtcctgtttaagcttcagtggaggact	ggcggcggaccatcagctgcctccagaatagcggagtgggaaaagtcctccactgaagcttaaacaggact
TRCN0000107768|TRCN0000333839	CAACCTGGTTCTGATTAACAA	CCGGCAACCTGGTTCTGATTAACAACTCGAGTTGTTAATCAGAACCAGGTTGTTTTTG	NM_152493.2-278s1c1	CDS	NM_152493	9606	149076	ZNF362	zinc finger protein 362	NM_152493.2	noAltHuman	noMouseHit	AAAGCTCCCATAGTGGCTGTGGCTGGATTAATCAGAACCAGGTTGtCCTGTTTAAGCTTCAGTGGAGGaCATCCTCCTTCTGATTTTTCTGGAGGCAGCTGATGGTCCGCCGCC	aaagctcccatagtggctgtggctggattaatcagaaccaggttgtcctgtttaagcttcagtggaggaca	ggcggcggaccatcagctgcctccagaaaaatcagaaggaggatgtcctccactgaagcttaaacaggaca
TRCN0000107770	GCCAATGCTATTTCTATCAAA	CCGGGCCAATGCTATTTCTATCAAACTCGAGTTTGATAGAAATAGCATTGGCTTTTTG	NM_144684.1-3171s1c1	3UTR	NM_144684	9606	147657	ZNF480	zinc finger protein 480	NM_144684.2	noAltHuman	noMouseHit	AAAGCTCCCATAGTGGCTGTGGCTGGATATAGAAATAGCATTGGCtCCTGTTTAAGCTTCAGTGGAGGaGCGAATCGTATTTCTAATTCTGGAGGCAGCTGATGGTCCGCCGCC	aaagctcccatagtggctgtggctggatatagaaatagcattggctcctgtttaagcttcagtggaggagc	ggcggcggaccatcagctgcctccagaattagaaatacgattcgctcctccactgaagcttaaacaggagc
TRCN0000107771	GCAAGGCCTTTAGTCGCATTT	CCGGGCAAGGCCTTTAGTCGCATTTCTCGAGAAATGCGACTAAAGGCCTTGCTTTTTG	NM_144684.1-1593s1c1	CDS	NM_144684	9606	147657	ZNF480	zinc finger protein 480	NM_144684.2	noAltHuman	noMouseHit	AAAGCTCCCATAGTGGCTGTGGCTGGATGCGACTAAAGGCCTTGCtCCTGTTTAAGCTTCAGTGGAGGaGCTAGGGGTTTAGTCGGTTCTGGAGGCAGCTGATGGTCCGCCGCC	aaagctcccatagtggctgtggctggatgcgactaaaggccttgctcctgtttaagcttcagtggaggagc	ggcggcggaccatcagctgcctccagaaccgactaaacccctagctcctccactgaagcttaaacaggagc
TRCN0000107772	CCAGATGAAAGGGTAATAAAT	CCGGCCAGATGAAAGGGTAATAAATCTCGAGATTTATTACCCTTTCATCTGGTTTTTG	NM_144684.1-470s1c1	CDS	NM_144684	9606	147657	ZNF480	zinc finger protein 480	NM_144684.2	noAltHuman	noMouseHit	AAAGCTCCCATAGTGGCTGTGGCTGGATATTACCCTTTCATCTGGtCCTGTTTAAGCTTCAGTGGAGGaCCTGATCTAAGGGTAAATTCTGGAGGCAGCTGATGGTCCGCCGCC	aaagctcccatagtggctgtggctggatattaccctttcatctggtcctgtttaagcttcagtggaggacc	ggcggcggaccatcagctgcctccagaatttacccttagatcaggtcctccactgaagcttaaacaggacc
TRCN0000107773	CAAGGCATTCAGACACAAGTT	CCGGCAAGGCATTCAGACACAAGTTCTCGAGAACTTGTGTCTGAATGCCTTGTTTTTG	NM_144684.1-1426s1c1	CDS	NM_144684	9606	147657	ZNF480	zinc finger protein 480	NM_144684.2	noAltHuman	noMouseHit	AAAGCTCCCATAGTGGCTGTGGCTGGATTGTGTCTGAATGCCTTGtCCTGTTTAAGCTTCAGTGGAGGaCATGGCTATCAGACACTTTCTGGAGGCAGCTGATGGTCCGCCGCC	aaagctcccatagtggctgtggctggattgtgtctgaatgccttgtcctgtttaagcttcagtggaggaca	ggcggcggaccatcagctgcctccagaaagtgtctgatagccatgtcctccactgaagcttaaacaggaca
TRCN0000107774	CATAGCAAAGTCTTTAGAGTA	CCGGCATAGCAAAGTCTTTAGAGTACTCGAGTACTCTAAAGACTTTGCTATGTTTTTG	NM_144684.1-665s1c1	CDS	NM_144684	9606	147657	ZNF480	zinc finger protein 480	NM_144684.2	noAltHuman	noMouseHit	AAAGCTCCCATAGTGGCTGTGGCTGGATCTAAAGACTTTGCTATGtCCTGTTTAAGCTTCAGTGGAGGaCAAAGCTTAGTCTTTACTTCTGGAGGCAGCTGATGGTCCGCCGCC	aaagctcccatagtggctgtggctggatctaaagactttgctatgtcctgtttaagcttcagtggaggaca	ggcggcggaccatcagctgcctccagaagtaaagactaagctttgtcctccactgaagcttaaacaggaca
TRCN0000107775	CCGGAGAGACAATGGAGAGAA	CCGGCCGGAGAGACAATGGAGAGAACTCGAGTTCTCTCCATTGTCTCTCCGGTTTTTG	XM_058999.9-1477s1c1	3UTR	XM_058999	9606	126208	ZNF787	zinc finger protein 787	NM_001002836.2	noAltHuman	noMouseHit	AAAGCTCCCATAGTGGCTGTGGCTGGATCTCCATTGTCTCTCCGGtCCTGTTTAAGCTTCAGTGGAGGaCCCGAGTCACAATGGACTTCTGGAGGCAGCTGATGGTCCGCCGCC	aaagctcccatagtggctgtggctggatctccattgtctctccggtcctgtttaagcttcagtggaggacc	ggcggcggaccatcagctgcctccagaagtccattgtgactcgggtcctccactgaagcttaaacaggacc
TRCN0000107776	GACATCCTCATCATGGATGAT	CCGGGACATCCTCATCATGGATGATCTCGAGATCATCCATGATGAGGATGTCTTTTTG	XM_058999.9-154s1c1	CDS	XM_058999	9606	126208	ZNF787	zinc finger protein 787	NM_001002836.2	noAltHuman	noMouseHit	AAAGCTCCCATAGTGGCTGTGGCTGGATTCCATGATGAGGATGTCtCCTGTTTAAGCTTCAGTGGAGGaGAGATCGACATCATGGTTTCTGGAGGCAGCTGATGGTCCGCCGCC	aaagctcccatagtggctgtggctggattccatgatgaggatgtctcctgtttaagcttcagtggaggaga	ggcggcggaccatcagctgcctccagaaaccatgatgtcgatctctcctccactgaagcttaaacaggaga
TRCN0000107777	GTGGACATCCTCATCATGGAT	CCGGGTGGACATCCTCATCATGGATCTCGAGATCCATGATGAGGATGTCCACTTTTTG	XM_058999.9-151s1c1	CDS	XM_058999	9606	126208	ZNF787	zinc finger protein 787	NM_001002836.2	noAltHuman	NM_001013012.1 (LOC:67109)	AAAGCTCCCATAGTGGCTGTGGCTGGATATGATGAGGATGTCCACtCCTGTTTAAGCTTCAGTGGAGGaGTCGACTACCTCATCAATTCTGGAGGCAGCTGATGGTCCGCCGCC	aaagctcccatagtggctgtggctggatatgatgaggatgtccactcctgtttaagcttcagtggaggagt	ggcggcggaccatcagctgcctccagaattgatgaggtagtcgactcctccactgaagcttaaacaggagt
TRCN0000107778	CCGCAGCTTCACTCAGAGCAA	CCGGCCGCAGCTTCACTCAGAGCAACTCGAGTTGCTCTGAGTGAAGCTGCGGTTTTTG	XM_058999.9-540s1c1	CDS	XM_058999	9606	126208	ZNF787	zinc finger protein 787	NM_001002836.2	noAltHuman	noMouseHit	AAAGCTCCCATAGTGGCTGTGGCTGGATTCTGAGTGAAGCTGCGGtCCTGTTTAAGCTTCAGTGGAGGaCCCCAGGATCACTCAGTTTCTGGAGGCAGCTGATGGTCCGCCGCC	aaagctcccatagtggctgtggctggattctgagtgaagctgcggtcctgtttaagcttcagtggaggacc	ggcggcggaccatcagctgcctccagaaactgagtgatcctggggtcctccactgaagcttaaacaggacc
TRCN0000107779	GCGCATCCACACGGGCGAGAA	CCGGGCGCATCCACACGGGCGAGAACTCGAGTTCTCGCCCGTGTGGATGCGCTTTTTG	XM_058999.9-411s1c1	CDS	XM_058999	9606	126208	ZNF787	zinc finger protein 787	NM_001002836.2	NM_001080470.1 (LOC:90874),XM_003119750.1 (LOC:100507290),NM_024836.1 (LOC:79894),NM_138447.1 (LOC:115509),NM_138465.3 (LOC:2738),NM_001195605.1 (LOC:100133142),XM_003118772.1 (LOC:100507290),XM_003120961.1 (LOC:100507290)	noMouseHit	AAAGCTCCCATAGTGGCTGTGGCTGGATCGCCCGTGTGGATGCGCtCCTGTTTAAGCTTCAGTGGAGGaGCCCATGGACACGGGCCTTCTGGAGGCAGCTGATGGTCCGCCGCC	aaagctcccatagtggctgtggctggatcgcccgtgtggatgcgctcctgtttaagcttcagtggaggagc	ggcggcggaccatcagctgcctccagaaggcccgtgtccatgggctcctccactgaagcttaaacaggagc
TRCN0000107780	CGCTCTACATTCATTAAACAT	CCGGCGCTCTACATTCATTAAACATCTCGAGATGTTTAATGAATGTAGAGCGTTTTTG	NM_001023561.1-1777s1c1	CDS	NM_001023561	9606	388567	ZNF749	zinc finger protein 749	NM_001023561.2	noAltHuman	noMouseHit	AAAGCTCCCATAGTGGCTGTGGCTGGATTTAATGAATGTAGAGCGtCCTGTTTAAGCTTCAGTGGAGGaCGGTCTTGATTCATTATTTCTGGAGGCAGCTGATGGTCCGCCGCC	aaagctcccatagtggctgtggctggatttaatgaatgtagagcgtcctgtttaagcttcagtggaggacg	ggcggcggaccatcagctgcctccagaaataatgaatcaagaccgtcctccactgaagcttaaacaggacg
TRCN0000107781	GTGCAGTAAATGTAGGGAATT	CCGGGTGCAGTAAATGTAGGGAATTCTCGAGAATTCCCTACATTTACTGCACTTTTTG	NM_001023561.1-1830s1c1	CDS	NM_001023561	9606	388567	ZNF749	zinc finger protein 749	noHits	noAltHuman	noMouseHit	AAAGCTCCCATAGTGGCTGTGGCTGGATCCCTACATTTACTGCACtCCTGTTTAAGCTTCAGTGGAGGaGTCCAGATAATGTAGGCTTCTGGAGGCAGCTGATGGTCCGCCGCC	aaagctcccatagtggctgtggctggatccctacatttactgcactcctgtttaagcttcagtggaggagt	ggcggcggaccatcagctgcctccagaagcctacattatctggactcctccactgaagcttaaacaggagt
TRCN0000107782	GTAGACCAACACCTTATGAAT	CCGGGTAGACCAACACCTTATGAATCTCGAGATTCATAAGGTGTTGGTCTACTTTTTG	NM_001023561.1-617s1c1	CDS	NM_001023561	9606	388567	ZNF749	zinc finger protein 749	NM_001023561.2	noAltHuman	noMouseHit	AAAGCTCCCATAGTGGCTGTGGCTGGATATAAGGTGTTGGTCTACtCCTGTTTAAGCTTCAGTGGAGGaGTTGACGTACACCTTAATTCTGGAGGCAGCTGATGGTCCGCCGCC	aaagctcccatagtggctgtggctggatataaggtgttggtctactcctgtttaagcttcagtggaggagt	ggcggcggaccatcagctgcctccagaattaaggtgtacgtcaactcctccactgaagcttaaacaggagt
TRCN0000107783	CCTCATTCAACACAAGAGGAT	CCGGCCTCATTCAACACAAGAGGATCTCGAGATCCTCTTGTGTTGAATGAGGTTTTTG	NM_001023561.1-1146s1c1	CDS	NM_001023561	9606	388567	ZNF749	zinc finger protein 749	NM_001023561.2	noAltHuman	noMouseHit	AAAGCTCCCATAGTGGCTGTGGCTGGATTCTTGTGTTGAATGAGGtCCTGTTTAAGCTTCAGTGGAGGaCCACATAGAACACAAGTTTCTGGAGGCAGCTGATGGTCCGCCGCC	aaagctcccatagtggctgtggctggattcttgtgttgaatgaggtcctgtttaagcttcagtggaggacc	ggcggcggaccatcagctgcctccagaaacttgtgttctatgtggtcctccactgaagcttaaacaggacc
TRCN0000107784	GACAGCTACAAACTTGTTATT	CCGGGACAGCTACAAACTTGTTATTCTCGAGAATAACAAGTTTGTAGCTGTCTTTTTG	NM_001023561.1-1522s1c1	CDS	NM_001023561	9606	388567	ZNF749	zinc finger protein 749	NM_001023561.2	noAltHuman	noMouseHit	AAAGCTCCCATAGTGGCTGTGGCTGGATACAAGTTTGTAGCTGTCtCCTGTTTAAGCTTCAGTGGAGGaGAGAGCATCAAACTTGATTCTGGAGGCAGCTGATGGTCCGCCGCC	aaagctcccatagtggctgtggctggatacaagtttgtagctgtctcctgtttaagcttcagtggaggaga	ggcggcggaccatcagctgcctccagaatcaagtttgatgctctctcctccactgaagcttaaacaggaga
TRCN0000107785	CCGAACTTTCTTGTGACAAAT	CCGGCCGAACTTTCTTGTGACAAATCTCGAGATTTGTCACAAGAAAGTTCGGTTTTTG	NM_024065.3-845s1c1	3UTR	NM_024065	9606	79031	PDCL3	phosducin-like 3	NM_024065.4	NR_002941.2 (LOC:285359)	noMouseHit	AAAGCTCCCATAGTGGCTGTGGCTGGATGTCACAAGAAAGTTCGGtCCTGTTTAAGCTTCAGTGGAGGaCCCAACAATCTTGTGAGTTCTGGAGGCAGCTGATGGTCCGCCGCC	aaagctcccatagtggctgtggctggatgtcacaagaaagttcggtcctgtttaagcttcagtggaggacc	ggcggcggaccatcagctgcctccagaactcacaagattgttgggtcctccactgaagcttaaacaggacc
TRCN0000107786	GCACCTTTACAAACAAGGAAT	CCGGGCACCTTTACAAACAAGGAATCTCGAGATTCCTTGTTTGTAAAGGTGCTTTTTG	NM_024065.3-454s1c1	CDS	NM_024065	9606	79031	PDCL3	phosducin-like 3	NM_024065.4	NR_002941.2 (LOC:285359)	noMouseHit	AAAGCTCCCATAGTGGCTGTGGCTGGATCTTGTTTGTAAAGGTGCtCCTGTTTAAGCTTCAGTGGAGGaGCTCCTAAACAAACAACTTCTGGAGGCAGCTGATGGTCCGCCGCC	aaagctcccatagtggctgtggctggatcttgtttgtaaaggtgctcctgtttaagcttcagtggaggagc	ggcggcggaccatcagctgcctccagaagttgtttgtttaggagctcctccactgaagcttaaacaggagc
TRCN0000107787	TGGAATGACATCTTACGCAAA	CCGGTGGAATGACATCTTACGCAAACTCGAGTTTGCGTAAGATGTCATTCCATTTTTG	NM_024065.3-131s1c1	CDS	NM_024065	9606	79031	PDCL3	phosducin-like 3	NM_024065.4	noAltHuman	noMouseHit	AAAGCTCCCATAGTGGCTGTGGCTGGATCGTAAGATGTCATTCCAtCCTGTTTAAGCTTCAGTGGAGGaTGCAATCTCATCTTACCTTCTGGAGGCAGCTGATGGTCCGCCGCC	aaagctcccatagtggctgtggctggatcgtaagatgtcattccatcctgtttaagcttcagtggaggatg	ggcggcggaccatcagctgcctccagaaggtaagatgagattgcatcctccactgaagcttaaacaggatg
TRCN0000107788	CCAAGGAAAGTCTGAAAGAAT	CCGGCCAAGGAAAGTCTGAAAGAATCTCGAGATTCTTTCAGACTTTCCTTGGTTTTTG	NM_024065.3-168s1c1	CDS	NM_024065	9606	79031	PDCL3	phosducin-like 3	NM_024065.4	NR_002941.2 (LOC:285359)	noMouseHit	AAAGCTCCCATAGTGGCTGTGGCTGGATTTTCAGACTTTCCTTGGtCCTGTTTAAGCTTCAGTGGAGGaCCTAGGTTAGTCTGAATTTCTGGAGGCAGCTGATGGTCCGCCGCC	aaagctcccatagtggctgtggctggattttcagactttccttggtcctgtttaagcttcagtggaggacc	ggcggcggaccatcagctgcctccagaaattcagactaacctaggtcctccactgaagcttaaacaggacc
TRCN0000107789	GCATACCCAATTATCCTGATA	CCGGGCATACCCAATTATCCTGATACTCGAGTATCAGGATAATTGGGTATGCTTTTTG	NM_024065.3-564s1c1	CDS	NM_024065	9606	79031	PDCL3	phosducin-like 3	NM_024065.4	NR_002941.2 (LOC:285359)	noMouseHit	AAAGCTCCCATAGTGGCTGTGGCTGGATAGGATAATTGGGTATGCtCCTGTTTAAGCTTCAGTGGAGGaGCTTACGGAATTATCCATTCTGGAGGCAGCTGATGGTCCGCCGCC	aaagctcccatagtggctgtggctggataggataattgggtatgctcctgtttaagcttcagtggaggagc	ggcggcggaccatcagctgcctccagaatggataattccgtaagctcctccactgaagcttaaacaggagc
TRCN0000107790	GCCTCATTTGTCAGTTTCAAA	CCGGGCCTCATTTGTCAGTTTCAAACTCGAGTTTGAAACTGACAAATGAGGCTTTTTG	NM_152289.1-3248s1c1	3UTR	NM_152289	9606	93134	ZNF561	zinc finger protein 561	NM_152289.2	noAltHuman	noMouseHit	AAAGCTCCCATAGTGGCTGTGGCTGGATAAACTGACAAATGAGGCtCCTGTTTAAGCTTCAGTGGAGGaGCGTCAAATGTCAGTTATTCTGGAGGCAGCTGATGGTCCGCCGCC	aaagctcccatagtggctgtggctggataaactgacaaatgaggctcctgtttaagcttcagtggaggagc	ggcggcggaccatcagctgcctccagaataactgacatttgacgctcctccactgaagcttaaacaggagc
TRCN0000107791	GCCTTAATGATCACATTCAAA	CCGGGCCTTAATGATCACATTCAAACTCGAGTTTGAATGTGATCATTAAGGCTTTTTG	NM_152289.1-1081s1c1	CDS	NM_152289	9606	93134	ZNF561	zinc finger protein 561	NM_152289.2	noAltHuman	noMouseHit	AAAGCTCCCATAGTGGCTGTGGCTGGATAATGTGATCATTAAGGCtCCTGTTTAAGCTTCAGTGGAGGaGCGTTATAGATCACATATTCTGGAGGCAGCTGATGGTCCGCCGCC	aaagctcccatagtggctgtggctggataatgtgatcattaaggctcctgtttaagcttcagtggaggagc	ggcggcggaccatcagctgcctccagaatatgtgatctataacgctcctccactgaagcttaaacaggagc
TRCN0000107792	CAAGTCTTATTCAGCATACAA	CCGGCAAGTCTTATTCAGCATACAACTCGAGTTGTATGCTGAATAAGACTTGTTTTTG	NM_152289.1-1330s1c1	CDS	NM_152289	9606	93134	ZNF561	zinc finger protein 561	NM_152289.2	noAltHuman	noMouseHit	AAAGCTCCCATAGTGGCTGTGGCTGGATATGCTGAATAAGACTTGtCCTGTTTAAGCTTCAGTGGAGGaCATGTCAAATTCAGCAATTCTGGAGGCAGCTGATGGTCCGCCGCC	aaagctcccatagtggctgtggctggatatgctgaataagacttgtcctgtttaagcttcagtggaggaca	ggcggcggaccatcagctgcctccagaattgctgaatttgacatgtcctccactgaagcttaaacaggaca
TRCN0000107793	GATACAAATGACAAGAGGCTA	CCGGGATACAAATGACAAGAGGCTACTCGAGTAGCCTCTTGTCATTTGTATCTTTTTG	NM_152289.1-512s1c1	CDS	NM_152289	9606	93134	ZNF561	zinc finger protein 561	NM_152289.2	noAltHuman	noMouseHit	AAAGCTCCCATAGTGGCTGTGGCTGGATCTCTTGTCATTTGTATCtCCTGTTTAAGCTTCAGTGGAGGaGAAACATTTGACAAGACTTCTGGAGGCAGCTGATGGTCCGCCGCC	aaagctcccatagtggctgtggctggatctcttgtcatttgtatctcctgtttaagcttcagtggaggaga	ggcggcggaccatcagctgcctccagaagtcttgtcaaatgtttctcctccactgaagcttaaacaggaga
TRCN0000107794	GTCTTATTCAGCATACAAGAA	CCGGGTCTTATTCAGCATACAAGAACTCGAGTTCTTGTATGCTGAATAAGACTTTTTG	NM_152289.1-1333s1c1	CDS	NM_152289	9606	93134	ZNF561	zinc finger protein 561	NM_152289.2	noAltHuman	noMouseHit	AAAGCTCCCATAGTGGCTGTGGCTGGATTGTATGCTGAATAAGACtCCTGTTTAAGCTTCAGTGGAGGaGTGTTAAACAGCATACTTTCTGGAGGCAGCTGATGGTCCGCCGCC	aaagctcccatagtggctgtggctggattgtatgctgaataagactcctgtttaagcttcagtggaggagt	ggcggcggaccatcagctgcctccagaaagtatgctgtttaacactcctccactgaagcttaaacaggagt
TRCN0000107795	CGTGCCATCTTTAATGTTAAA	CCGGCGTGCCATCTTTAATGTTAAACTCGAGTTTAACATTAAAGATGGCACGTTTTTG	NM_199358.1-1957s1c1	3UTR	NM_199358	9606	387054	FOXD4L3	forkhead box D4-like 3	noHits	NM_207305.3 (LOC:2298),NM_012184.4 (LOC:200350),NM_001085476.1 (LOC:653404),NM_199135.4 (LOC:286380)	noMouseHit	AAAGCTCCCATAGTGGCTGTGGCTGGATACATTAAAGATGGCACGtCCTGTTTAAGCTTCAGTGGAGGaCGAGCCTACTTTAATGATTCTGGAGGCAGCTGATGGTCCGCCGCC	aaagctcccatagtggctgtggctggatacattaaagatggcacgtcctgtttaagcttcagtggaggacg	ggcggcggaccatcagctgcctccagaatcattaaagtaggctcgtcctccactgaagcttaaacaggacg
TRCN0000107796	TCTTTCAGCATTGAGAGTATT	CCGGTCTTTCAGCATTGAGAGTATTCTCGAGAATACTCTCAATGCTGAAAGATTTTTG	NM_199358.1-1054s1c1	CDS	NM_199358	9606	387054	FOXD4L3	forkhead box D4-like 3	noHits	NM_001099279.1 (LOC:100036519),NM_001126334.1 (LOC:653427),NM_001085476.1 (LOC:653404),NM_199135.4 (LOC:286380),NM_199244.2 (LOC:349334)	noMouseHit	AAAGCTCCCATAGTGGCTGTGGCTGGATCTCTCAATGCTGAAAGAtCCTGTTTAAGCTTCAGTGGAGGaTCATTCTCCATTGAGACTTCTGGAGGCAGCTGATGGTCCGCCGCC	aaagctcccatagtggctgtggctggatctctcaatgctgaaagatcctgtttaagcttcagtggaggatc	ggcggcggaccatcagctgcctccagaagtctcaatggagaatgatcctccactgaagcttaaacaggatc
TRCN0000107797	CTCAGAGTTTGGCACCAAGTT	CCGGCTCAGAGTTTGGCACCAAGTTCTCGAGAACTTGGTGCCAAACTCTGAGTTTTTG	NM_199358.1-334s1c1	CDS	NM_199358	9606	387054	FOXD4L3	forkhead box D4-like 3	noHits	NM_001126334.1 (LOC:653427),NM_001085476.1 (LOC:653404),NM_199135.4 (LOC:286380)	noMouseHit	AAAGCTCCCATAGTGGCTGTGGCTGGATTGGTGCCAAACTCTGAGtCCTGTTTAAGCTTCAGTGGAGGaCTGAGACATTGGCACCTTTCTGGAGGCAGCTGATGGTCCGCCGCC	aaagctcccatagtggctgtggctggattggtgccaaactctgagtcctgtttaagcttcagtggaggact	ggcggcggaccatcagctgcctccagaaaggtgccaatgtctcagtcctccactgaagcttaaacaggact
TRCN0000107798	CCGCATCCTCTTCGCTACCTA	CCGGCCGCATCCTCTTCGCTACCTACTCGAGTAGGTAGCGAAGAGGATGCGGTTTTTG	NM_199358.1-878s1c1	CDS	NM_199358	9606	387054	FOXD4L3	forkhead box D4-like 3	noHits	NM_001099279.1 (LOC:100036519),NM_001126334.1 (LOC:653427),NM_001085476.1 (LOC:653404),NM_199135.4 (LOC:286380),NM_199244.2 (LOC:349334)	noMouseHit	AAAGCTCCCATAGTGGCTGTGGCTGGATTAGCGAAGAGGATGCGGtCCTGTTTAAGCTTCAGTGGAGGaCCCCATGGTCTTCGCTTTTCTGGAGGCAGCTGATGGTCCGCCGCC	aaagctcccatagtggctgtggctggattagcgaagaggatgcggtcctgtttaagcttcagtggaggacc	ggcggcggaccatcagctgcctccagaaaagcgaagaccatggggtcctccactgaagcttaaacaggacc
TRCN0000107800	CCCTGCTATTTGTTATTGATT	CCGGCCCTGCTATTTGTTATTGATTCTCGAGAATCAATAACAAATAGCAGGGTTTTTG	NM_001023563.1-3657s1c1	3UTR	NM_001023563	9606	390980	ZNF805	zinc finger protein 805	NM_001145078.1,NM_001023563.3	noAltHuman	noMouseHit	AAAGCTCCCATAGTGGCTGTGGCTGGATAATAACAAATAGCAGGGtCCTGTTTAAGCTTCAGTGGAGGaCCGTGCATTTTGTTATATTCTGGAGGCAGCTGATGGTCCGCCGCC	aaagctcccatagtggctgtggctggataataacaaatagcagggtcctgtttaagcttcagtggaggacc	ggcggcggaccatcagctgcctccagaatataacaaaatgcacggtcctccactgaagcttaaacaggacc
TRCN0000107801	GATCGTACATACCAAAGAGAA	CCGGGATCGTACATACCAAAGAGAACTCGAGTTCTCTTTGGTATGTACGATCTTTTTG	NM_001023563.1-1225s1c1	CDS	NM_001023563	9606	390980	ZNF805	zinc finger protein 805	NM_001145078.1,NM_001023563.3	noAltHuman	noMouseHit	AAAGCTCCCATAGTGGCTGTGGCTGGATCTTTGGTATGTACGATCtCCTGTTTAAGCTTCAGTGGAGGaGAACGTTGATACCAAACTTCTGGAGGCAGCTGATGGTCCGCCGCC	aaagctcccatagtggctgtggctggatctttggtatgtacgatctcctgtttaagcttcagtggaggaga	ggcggcggaccatcagctgcctccagaagtttggtatcaacgttctcctccactgaagcttaaacaggaga
TRCN0000107802	GCCAGGTTTCATTCGACACTA	CCGGGCCAGGTTTCATTCGACACTACTCGAGTAGTGTCGAATGAAACCTGGCTTTTTG	NM_001023563.1-366s1c1	CDS	NM_001023563	9606	390980	ZNF805	zinc finger protein 805	NM_001145078.1,NM_001023563.3	NM_213598.3 (LOC:125919)	noMouseHit	AAAGCTCCCATAGTGGCTGTGGCTGGATGTCGAATGAAACCTGGCtCCTGTTTAAGCTTCAGTGGAGGaGCGAGGAATCATTCGAGTTCTGGAGGCAGCTGATGGTCCGCCGCC	aaagctcccatagtggctgtggctggatgtcgaatgaaacctggctcctgtttaagcttcagtggaggagc	ggcggcggaccatcagctgcctccagaactcgaatgattcctcgctcctccactgaagcttaaacaggagc
TRCN0000107803	GCGGATTCATAGTGGAGAGAA	CCGGGCGGATTCATAGTGGAGAGAACTCGAGTTCTCTCCACTATGAATCCGCTTTTTG	NM_001023563.1-891s1c1	CDS	NM_001023563	9606	390980	ZNF805	zinc finger protein 805	NM_001145078.1,NM_001023563.3	NM_003417.4 (LOC:9422)	noMouseHit	AAAGCTCCCATAGTGGCTGTGGCTGGATCTCCACTATGAATCCGCtCCTGTTTAAGCTTCAGTGGAGGaGCCGATAGATAGTGGACTTCTGGAGGCAGCTGATGGTCCGCCGCC	aaagctcccatagtggctgtggctggatctccactatgaatccgctcctgtttaagcttcagtggaggagc	ggcggcggaccatcagctgcctccagaagtccactatctatcggctcctccactgaagcttaaacaggagc
TRCN0000107804	AGGAAGCATCTTACATGGCAT	CCGGAGGAAGCATCTTACATGGCATCTCGAGATGCCATGTAAGATGCTTCCTTTTTTG	NM_001023563.1-1202s1c1	CDS	NM_001023563	9606	390980	ZNF805	zinc finger protein 805	NM_001145078.1,NM_001023563.3	noAltHuman	noMouseHit	AAAGCTCCCATAGTGGCTGTGGCTGGATCATGTAAGATGCTTCCTtCCTGTTTAAGCTTCAGTGGAGGaAGCAAGGTTCTTACATCTTCTGGAGGCAGCTGATGGTCCGCCGCC	aaagctcccatagtggctgtggctggatcatgtaagatgcttccttcctgtttaagcttcagtggaggaag	ggcggcggaccatcagctgcctccagaagatgtaagaaccttgcttcctccactgaagcttaaacaggaag
TRCN0000107805	CGCACAGATATTTATTCCTTT	CCGGCGCACAGATATTTATTCCTTTCTCGAGAAAGGAATAAATATCTGTGCGTTTTTG	NM_015260.1-4311s1c1	3UTR	NM_015260	9606	23309	SIN3B	SIN3 homolog B, transcription regulator (yeast)	NM_015260.1	noAltHuman	noMouseHit	AAAGCTCCCATAGTGGCTGTGGCTGGATGAATAAATATCTGTGCGtCCTGTTTAAGCTTCAGTGGAGGaCGGACACTTATTTATTGTTCTGGAGGCAGCTGATGGTCCGCCGCC	aaagctcccatagtggctgtggctggatgaataaatatctgtgcgtcctgtttaagcttcagtggaggacg	ggcggcggaccatcagctgcctccagaacaataaataagtgtccgtcctccactgaagcttaaacaggacg
TRCN0000107806	CCTCGGATATAGAATAGACAT	CCGGCCTCGGATATAGAATAGACATCTCGAGATGTCTATTCTATATCCGAGGTTTTTG	NM_015260.1-329s1c1	CDS	NM_015260	9606	23309	SIN3B	SIN3 homolog B, transcription regulator (yeast)	NM_015260.1	noAltHuman	noMouseHit	AAAGCTCCCATAGTGGCTGTGGCTGGATCTATTCTATATCCGAGGtCCTGTTTAAGCTTCAGTGGAGGaCCACGGTAATAGAATACTTCTGGAGGCAGCTGATGGTCCGCCGCC	aaagctcccatagtggctgtggctggatctattctatatccgaggtcctgtttaagcttcagtggaggacc	ggcggcggaccatcagctgcctccagaagtattctattaccgtggtcctccactgaagcttaaacaggacc
TRCN0000107807	CCGTGCCATTTATCGCATCTA	CCGGCCGTGCCATTTATCGCATCTACTCGAGTAGATGCGATAAATGGCACGGTTTTTG	NM_015260.1-1637s1c1	CDS	NM_015260	9606	23309	SIN3B	SIN3 homolog B, transcription regulator (yeast)	NM_015260.1	noAltHuman	noMouseHit	AAAGCTCCCATAGTGGCTGTGGCTGGATTGCGATAAATGGCACGGtCCTGTTTAAGCTTCAGTGGAGGaCCCTGCGTTTTATCGCTTTCTGGAGGCAGCTGATGGTCCGCCGCC	aaagctcccatagtggctgtggctggattgcgataaatggcacggtcctgtttaagcttcagtggaggacc	ggcggcggaccatcagctgcctccagaaagcgataaaacgcagggtcctccactgaagcttaaacaggacc
TRCN0000107808	GTGCCGTATAAAGAGGACAAA	CCGGGTGCCGTATAAAGAGGACAAACTCGAGTTTGTCCTCTTTATACGGCACTTTTTG	NM_015260.1-444s1c1	CDS	NM_015260	9606	23309	SIN3B	SIN3 homolog B, transcription regulator (yeast)	NM_015260.1	noAltHuman	noMouseHit	AAAGCTCCCATAGTGGCTGTGGCTGGATTCCTCTTTATACGGCACtCCTGTTTAAGCTTCAGTGGAGGaGTCCCGATTAAAGAGGTTTCTGGAGGCAGCTGATGGTCCGCCGCC	aaagctcccatagtggctgtggctggattcctctttatacggcactcctgtttaagcttcagtggaggagt	ggcggcggaccatcagctgcctccagaaacctctttaatcgggactcctccactgaagcttaaacaggagt
TRCN0000107809	GACGATGTCTACAGCCTATTT	CCGGGACGATGTCTACAGCCTATTTCTCGAGAAATAGGCTGTAGACATCGTCTTTTTG	NM_015260.1-2319s1c1	CDS	NM_015260	9606	23309	SIN3B	SIN3 homolog B, transcription regulator (yeast)	NM_015260.1	noAltHuman	noMouseHit	AAAGCTCCCATAGTGGCTGTGGCTGGATAGGCTGTAGACATCGTCtCCTGTTTAAGCTTCAGTGGAGGaGAGGATCACTACAGCCATTCTGGAGGCAGCTGATGGTCCGCCGCC	aaagctcccatagtggctgtggctggataggctgtagacatcgtctcctgtttaagcttcagtggaggaga	ggcggcggaccatcagctgcctccagaatggctgtagtgatcctctcctccactgaagcttaaacaggaga
TRCN0000107810	GCAGATTAACAGAAGAGTGAT	CCGGGCAGATTAACAGAAGAGTGATCTCGAGATCACTCTTCTGTTAATCTGCTTTTTG	NM_174900.2-1359s1c1	3UTR	NM_174900	9606	132625	ZFP42	zinc finger protein 42 homolog (mouse)	NM_174900.3	noAltHuman	noMouseHit	AAAGCTCCCATAGTGGCTGTGGCTGGATCTCTTCTGTTAATCTGCtCCTGTTTAAGCTTCAGTGGAGGaGCTGATATACAGAAGACTTCTGGAGGCAGCTGATGGTCCGCCGCC	aaagctcccatagtggctgtggctggatctcttctgttaatctgctcctgtttaagcttcagtggaggagc	ggcggcggaccatcagctgcctccagaagtcttctgtatatcagctcctccactgaagcttaaacaggagc
TRCN0000107811	GCATGCAAATACGAACAAGAA	CCGGGCATGCAAATACGAACAAGAACTCGAGTTCTTGTTCGTATTTGCATGCTTTTTG	NM_174900.2-1302s1c1	CDS	NM_174900	9606	132625	ZFP42	zinc finger protein 42 homolog (mouse)	NM_174900.3	noAltHuman	noMouseHit	AAAGCTCCCATAGTGGCTGTGGCTGGATTGTTCGTATTTGCATGCtCCTGTTTAAGCTTCAGTGGAGGaGCTTGCTTATACGAACTTTCTGGAGGCAGCTGATGGTCCGCCGCC	aaagctcccatagtggctgtggctggattgttcgtatttgcatgctcctgtttaagcttcagtggaggagc	ggcggcggaccatcagctgcctccagaaagttcgtataagcaagctcctccactgaagcttaaacaggagc
TRCN0000107812	CGCAGAATTTGCTAGAAAGAA	CCGGCGCAGAATTTGCTAGAAAGAACTCGAGTTCTTTCTAGCAAATTCTGCGTTTTTG	NM_174900.2-912s1c1	CDS	NM_174900	9606	132625	ZFP42	zinc finger protein 42 homolog (mouse)	NM_174900.3	noAltHuman	noMouseHit	AAAGCTCCCATAGTGGCTGTGGCTGGATTTCTAGCAAATTCTGCGtCCTGTTTAAGCTTCAGTGGAGGaCGGAGATATTGCTAGATTTCTGGAGGCAGCTGATGGTCCGCCGCC	aaagctcccatagtggctgtggctggatttctagcaaattctgcgtcctgtttaagcttcagtggaggacg	ggcggcggaccatcagctgcctccagaaatctagcaatatctccgtcctccactgaagcttaaacaggacg
TRCN0000107813	CCTGGCATTGACCTATCAGAT	CCGGCCTGGCATTGACCTATCAGATCTCGAGATCTGATAGGTCAATGCCAGGTTTTTG	NM_174900.2-880s1c1	CDS	NM_174900	9606	132625	ZFP42	zinc finger protein 42 homolog (mouse)	NM_174900.3	noAltHuman	noMouseHit	AAAGCTCCCATAGTGGCTGTGGCTGGATGATAGGTCAATGCCAGGtCCTGTTTAAGCTTCAGTGGAGGaCCAGGCTATGACCTATGTTCTGGAGGCAGCTGATGGTCCGCCGCC	aaagctcccatagtggctgtggctggatgataggtcaatgccaggtcctgtttaagcttcagtggaggacc	ggcggcggaccatcagctgcctccagaacataggtcatagcctggtcctccactgaagcttaaacaggacc
TRCN0000107815	CTCGCTTATAGAGCACCAGAA	CCGGCTCGCTTATAGAGCACCAGAACTCGAGTTCTGGTGCTCTATAAGCGAGTTTTTG	NM_001005850.1-1275s1c1	CDS	NM_001005850	9606	90485	ZNF835	zinc finger protein 835	NM_001005850.1	noAltHuman	noMouseHit	AAAGCTCCCATAGTGGCTGTGGCTGGATGGTGCTCTATAAGCGAGtCCTGTTTAAGCTTCAGTGGAGGaCTGGCTATTAGAGCACGTTCTGGAGGCAGCTGATGGTCCGCCGCC	aaagctcccatagtggctgtggctggatggtgctctataagcgagtcctgtttaagcttcagtggaggact	ggcggcggaccatcagctgcctccagaacgtgctctaatagccagtcctccactgaagcttaaacaggact
TRCN0000107816	GCCGAATCCCAAGAACCATAT	CCGGGCCGAATCCCAAGAACCATATCTCGAGATATGGTTCTTGGGATTCGGCTTTTTG	NM_001005850.1-239s1c1	CDS	NM_001005850	9606	90485	ZNF835	zinc finger protein 835	NM_001005850.1	noAltHuman	noMouseHit	AAAGCTCCCATAGTGGCTGTGGCTGGATGGTTCTTGGGATTCGGCtCCTGTTTAAGCTTCAGTGGAGGaGCGGAAAGCCAAGAACGTTCTGGAGGCAGCTGATGGTCCGCCGCC	aaagctcccatagtggctgtggctggatggttcttgggattcggctcctgtttaagcttcagtggaggagc	ggcggcggaccatcagctgcctccagaacgttcttggctttccgctcctccactgaagcttaaacaggagc
TRCN0000107817	GCGTTCATCTTACACCAGAGA	CCGGGCGTTCATCTTACACCAGAGACTCGAGTCTCTGGTGTAAGATGAACGCTTTTTG	NM_001005850.1-436s1c1	CDS	NM_001005850	9606	90485	ZNF835	zinc finger protein 835	NM_001005850.1	noAltHuman	noMouseHit	AAAGCTCCCATAGTGGCTGTGGCTGGATTGGTGTAAGATGAACGCtCCTGTTTAAGCTTCAGTGGAGGaGCCTTCTACTTACACCTTTCTGGAGGCAGCTGATGGTCCGCCGCC	aaagctcccatagtggctgtggctggattggtgtaagatgaacgctcctgtttaagcttcagtggaggagc	ggcggcggaccatcagctgcctccagaaaggtgtaagtagaaggctcctccactgaagcttaaacaggagc
TRCN0000107818	GAGTTGGAAGGAAACTGGAAA	CCGGGAGTTGGAAGGAAACTGGAAACTCGAGTTTCCAGTTTCCTTCCAACTCTTTTTG	NM_001005850.1-103s1c1	CDS	NM_001005850	9606	90485	ZNF835	zinc finger protein 835	NM_001005850.1	noAltHuman	noMouseHit	AAAGCTCCCATAGTGGCTGTGGCTGGATCAGTTTCCTTCCAACTCtCCTGTTTAAGCTTCAGTGGAGGaGACTTGCTAGGAAACTCTTCTGGAGGCAGCTGATGGTCCGCCGCC	aaagctcccatagtggctgtggctggatcagtttccttccaactctcctgtttaagcttcagtggaggaga	ggcggcggaccatcagctgcctccagaagagtttcctagcaagtctcctccactgaagcttaaacaggaga
TRCN0000107819	CTTCAGCTACTGTTCAGCGTT	CCGGCTTCAGCTACTGTTCAGCGTTCTCGAGAACGCTGAACAGTAGCTGAAGTTTTTG	NM_001005850.1-420s1c1	CDS	NM_001005850	9606	90485	ZNF835	zinc finger protein 835	NM_001005850.1	noAltHuman	noMouseHit	AAAGCTCCCATAGTGGCTGTGGCTGGATCTGAACAGTAGCTGAAGtCCTGTTTAAGCTTCAGTGGAGGaCTACAGGAACTGTTCACTTCTGGAGGCAGCTGATGGTCCGCCGCC	aaagctcccatagtggctgtggctggatctgaacagtagctgaagtcctgtttaagcttcagtggaggact	ggcggcggaccatcagctgcctccagaagtgaacagttcctgtagtcctccactgaagcttaaacaggact
TRCN0000107820	AGGGAGAAGGAAGGGAAGAAA	CCGGAGGGAGAAGGAAGGGAAGAAACTCGAGTTTCTTCCCTTCCTTCTCCCTTTTTTG	NM_152652.1-2004s1c1	3UTR	NM_152652	9606	197407	ZNF48	zinc finger protein 48	NM_152652.1	noAltHuman	noMouseHit	AAAGCTCCCATAGTGGCTGTGGCTGGATTTCCCTTCCTTCTCCCTtCCTGTTTAAGCTTCAGTGGAGGaAGCGAGTTGGAAGGGATTTCTGGAGGCAGCTGATGGTCCGCCGCC	aaagctcccatagtggctgtggctggatttcccttccttctcccttcctgtttaagcttcagtggaggaag	ggcggcggaccatcagctgcctccagaaatcccttccaactcgcttcctccactgaagcttaaacaggaag
TRCN0000107821	CCAGATCATGAAGTAGGAAAT	CCGGCCAGATCATGAAGTAGGAAATCTCGAGATTTCCTACTTCATGATCTGGTTTTTG	NM_152652.1-231s1c1	CDS	NM_152652	9606	197407	ZNF48	zinc finger protein 48	NM_152652.1	noAltHuman	noMouseHit	AAAGCTCCCATAGTGGCTGTGGCTGGATCCTACTTCATGATCTGGtCCTGTTTAAGCTTCAGTGGAGGaCCTGATGTTGAAGTAGCTTCTGGAGGCAGCTGATGGTCCGCCGCC	aaagctcccatagtggctgtggctggatcctacttcatgatctggtcctgtttaagcttcagtggaggacc	ggcggcggaccatcagctgcctccagaagctacttcaacatcaggtcctccactgaagcttaaacaggacc
TRCN0000107822	CAGCCGAATGAGTTTGAACAT	CCGGCAGCCGAATGAGTTTGAACATCTCGAGATGTTCAAACTCATTCGGCTGTTTTTG	NM_152652.1-165s1c1	CDS	NM_152652	9606	197407	ZNF48	zinc finger protein 48	NM_152652.1	noAltHuman	noMouseHit	AAAGCTCCCATAGTGGCTGTGGCTGGATTCAAACTCATTCGGCTGtCCTGTTTAAGCTTCAGTGGAGGaCACCCGTTTGAGTTTGTTTCTGGAGGCAGCTGATGGTCCGCCGCC	aaagctcccatagtggctgtggctggattcaaactcattcggctgtcctgtttaagcttcagtggaggaca	ggcggcggaccatcagctgcctccagaaacaaactcaaacgggtgtcctccactgaagcttaaacaggaca
TRCN0000107823	CTCCAGATCATGAAGTAGGAA	CCGGCTCCAGATCATGAAGTAGGAACTCGAGTTCCTACTTCATGATCTGGAGTTTTTG	NM_152652.1-229s1c1	CDS	NM_152652	9606	197407	ZNF48	zinc finger protein 48	NM_152652.1	noAltHuman	noMouseHit	AAAGCTCCCATAGTGGCTGTGGCTGGATTACTTCATGATCTGGAGtCCTGTTTAAGCTTCAGTGGAGGaCTGCAGTACATGAAGTTTTCTGGAGGCAGCTGATGGTCCGCCGCC	aaagctcccatagtggctgtggctggattacttcatgatctggagtcctgtttaagcttcagtggaggact	ggcggcggaccatcagctgcctccagaaaacttcatgtactgcagtcctccactgaagcttaaacaggact
TRCN0000107824	CTGAGTTCTGACCTGGTGAAA	CCGGCTGAGTTCTGACCTGGTGAAACTCGAGTTTCACCAGGTCAGAACTCAGTTTTTG	NM_152652.1-666s1c1	CDS	NM_152652	9606	197407	ZNF48	zinc finger protein 48	NM_152652.1	noAltHuman	noMouseHit	AAAGCTCCCATAGTGGCTGTGGCTGGATACCAGGTCAGAACTCAGtCCTGTTTAAGCTTCAGTGGAGGaCTCAGTAGTGACCTGGATTCTGGAGGCAGCTGATGGTCCGCCGCC	aaagctcccatagtggctgtggctggataccaggtcagaactcagtcctgtttaagcttcagtggaggact	ggcggcggaccatcagctgcctccagaatccaggtcactactgagtcctccactgaagcttaaacaggact
TRCN0000107825	TCCCACTACCAGTACCACTTA	CCGGTCCCACTACCAGTACCACTTACTCGAGTAAGTGGTACTGGTAGTGGGATTTTTG	NM_033113.1-950s1c1	CDS	NM_033113	9606	89887	ZNF628	zinc finger protein 628	NM_033113.2	noAltHuman	noMouseHit	AAAGCTCCCATAGTGGCTGTGGCTGGATTGGTACTGGTAGTGGGAtCCTGTTTAAGCTTCAGTGGAGGaTCGCACATCCAGTACCTTTCTGGAGGCAGCTGATGGTCCGCCGCC	aaagctcccatagtggctgtggctggattggtactggtagtgggatcctgtttaagcttcagtggaggatc	ggcggcggaccatcagctgcctccagaaaggtactggatgtgcgatcctccactgaagcttaaacaggatc
TRCN0000107826	GTACAGGAGGTAGAAACACTT	CCGGGTACAGGAGGTAGAAACACTTCTCGAGAAGTGTTTCTACCTCCTGTACTTTTTG	NM_033113.1-3404s1c1	CDS	NM_033113	9606	89887	ZNF628	zinc finger protein 628	NM_033113.2	noAltHuman	noMouseHit	AAAGCTCCCATAGTGGCTGTGGCTGGATGTTTCTACCTCCTGTACtCCTGTTTAAGCTTCAGTGGAGGaGTTCAGCTGGTAGAAAGTTCTGGAGGCAGCTGATGGTCCGCCGCC	aaagctcccatagtggctgtggctggatgtttctacctcctgtactcctgtttaagcttcagtggaggagt	ggcggcggaccatcagctgcctccagaactttctaccagctgaactcctccactgaagcttaaacaggagt
TRCN0000107829	CCAAGGCTTTCAAAGGCTCCT	CCGGCCAAGGCTTTCAAAGGCTCCTCTCGAGAGGAGCCTTTGAAAGCCTTGGTTTTTG	NM_033113.1-762s1c1	CDS	NM_033113	9606	89887	ZNF628	zinc finger protein 628	NM_033113.2	noAltHuman	noMouseHit	AAAGCTCCCATAGTGGCTGTGGCTGGATGCCTTTGAAAGCCTTGGtCCTGTTTAAGCTTCAGTGGAGGaCCTAGGGATTCAAAGGGTTCTGGAGGCAGCTGATGGTCCGCCGCC	aaagctcccatagtggctgtggctggatgcctttgaaagccttggtcctgtttaagcttcagtggaggacc	ggcggcggaccatcagctgcctccagaaccctttgaatccctaggtcctccactgaagcttaaacaggacc
TRCN0000107830|TRCN0000300904	GCTGGCCTAAAGATGCAATAA	CCGGGCTGGCCTAAAGATGCAATAACTCGAGTTATTGCATCTTTAGGCCAGCTTTTTG	NM_013388.4-2034s1c1	3UTR	NM_013388	9606	10113	PREB	prolactin regulatory element binding	NM_013388.4	noAltHuman	noMouseHit	AAAGCTCCCATAGTGGCTGTGGCTGGATTGCATCTTTAGGCCAGCtCCTGTTTAAGCTTCAGTGGAGGaGCAGGCGAAAAGATGCTTTCTGGAGGCAGCTGATGGTCCGCCGCC	aaagctcccatagtggctgtggctggattgcatctttaggccagctcctgtttaagcttcagtggaggagc	ggcggcggaccatcagctgcctccagaaagcatcttttcgcctgctcctccactgaagcttaaacaggagc
TRCN0000107831|TRCN0000300972	CGACTCTTCACAGTGCAAATT	CCGGCGACTCTTCACAGTGCAAATTCTCGAGAATTTGCACTGTGAAGAGTCGTTTTTG	NM_013388.4-1040s1c1	CDS	NM_013388	9606	10113	PREB	prolactin regulatory element binding	NM_013388.4	noAltHuman	noMouseHit	AAAGCTCCCATAGTGGCTGTGGCTGGATTGCACTGTGAAGAGTCGtCCTGTTTAAGCTTCAGTGGAGGaCGTCTCAACACAGTGCTTTCTGGAGGCAGCTGATGGTCCGCCGCC	aaagctcccatagtggctgtggctggattgcactgtgaagagtcgtcctgtttaagcttcagtggaggacg	ggcggcggaccatcagctgcctccagaaagcactgtgttgagacgtcctccactgaagcttaaacaggacg
TRCN0000107832|TRCN0000300906	GCTAGAACTCAGGGTAGAGAA	CCGGGCTAGAACTCAGGGTAGAGAACTCGAGTTCTCTACCCTGAGTTCTAGCTTTTTG	NM_013388.4-661s1c1	CDS	NM_013388	9606	10113	PREB	prolactin regulatory element binding	NM_013388.4	noAltHuman	noMouseHit	AAAGCTCCCATAGTGGCTGTGGCTGGATCTACCCTGAGTTCTAGCtCCTGTTTAAGCTTCAGTGGAGGaGCAAGATGTCAGGGTACTTCTGGAGGCAGCTGATGGTCCGCCGCC	aaagctcccatagtggctgtggctggatctaccctgagttctagctcctgtttaagcttcagtggaggagc	ggcggcggaccatcagctgcctccagaagtaccctgacatcttgctcctccactgaagcttaaacaggagc
TRCN0000107833|TRCN0000300905	TGTGTGCTTCAACCACGATAA	CCGGTGTGTGCTTCAACCACGATAACTCGAGTTATCGTGGTTGAAGCACACATTTTTG	NM_013388.4-730s1c1	CDS	NM_013388	9606	10113	PREB	prolactin regulatory element binding	NM_013388.4	noAltHuman	noMouseHit	AAAGCTCCCATAGTGGCTGTGGCTGGATCGTGGTTGAAGCACACAtCCTGTTTAAGCTTCAGTGGAGGaTGAGTGGATCAACCACCTTCTGGAGGCAGCTGATGGTCCGCCGCC	aaagctcccatagtggctgtggctggatcgtggttgaagcacacatcctgtttaagcttcagtggaggatg	ggcggcggaccatcagctgcctccagaaggtggttgatccactcatcctccactgaagcttaaacaggatg
TRCN0000107834	GTGTGCTTCAACCACGATAAT	CCGGGTGTGCTTCAACCACGATAATCTCGAGATTATCGTGGTTGAAGCACACTTTTTG	NM_013388.4-731s1c1	CDS	NM_013388	9606	10113	PREB	prolactin regulatory element binding	NM_013388.4	noAltHuman	noMouseHit	AAAGCTCCCATAGTGGCTGTGGCTGGATTCGTGGTTGAAGCACACtCCTGTTTAAGCTTCAGTGGAGGaGTCTGCAACAACCACGTTTCTGGAGGCAGCTGATGGTCCGCCGCC	aaagctcccatagtggctgtggctggattcgtggttgaagcacactcctgtttaagcttcagtggaggagt	ggcggcggaccatcagctgcctccagaaacgtggttgttgcagactcctccactgaagcttaaacaggagt
TRCN0000107835	CCGCGCAGATGCAGACACGGA	CCGGCCGCGCAGATGCAGACACGGACTCGAGTCCGTGTCTGCATCTGCGCGGTTTTTG	NM_018670.1-598s1c1	CDS	NM_018670	9606	55897	MESP1	mesoderm posterior 1 homolog (mouse)	NM_018670.3	noAltHuman	noMouseHit	AAAGCTCCCATAGTGGCTGTGGCTGGATTGTCTGCATCTGCGCGGtCCTGTTTAAGCTTCAGTGGAGGaCCCCGCTCATGCAGACTTTCTGGAGGCAGCTGATGGTCCGCCGCC	aaagctcccatagtggctgtggctggattgtctgcatctgcgcggtcctgtttaagcttcagtggaggacc	ggcggcggaccatcagctgcctccagaaagtctgcatgagcggggtcctccactgaagcttaaacaggacc
TRCN0000107836	GCTCTGTTGGAGACCTGGATG	CCGGGCTCTGTTGGAGACCTGGATGCTCGAGCATCCAGGTCTCCAACAGAGCTTTTTG	NM_018670.1-831s1c1	CDS	NM_018670	9606	55897	MESP1	mesoderm posterior 1 homolog (mouse)	NM_018670.3	noAltHuman	noMouseHit	AAAGCTCCCATAGTGGCTGTGGCTGGATCAGGTCTCCAACAGAGCtCCTGTTTAAGCTTCAGTGGAGGaGCACTGAAGGAGACCTCTTCTGGAGGCAGCTGATGGTCCGCCGCC	aaagctcccatagtggctgtggctggatcaggtctccaacagagctcctgtttaagcttcagtggaggagc	ggcggcggaccatcagctgcctccagaagaggtctccttcagtgctcctccactgaagcttaaacaggagc
TRCN0000107837	TCCGAGTCCTGGATGCTCTCT	CCGGTCCGAGTCCTGGATGCTCTCTCTCGAGAGAGAGCATCCAGGACTCGGATTTTTG	NM_018670.1-114s1c1	CDS	NM_018670	9606	55897	MESP1	mesoderm posterior 1 homolog (mouse)	NM_018670.3	noAltHuman	noMouseHit	AAAGCTCCCATAGTGGCTGTGGCTGGATAGCATCCAGGACTCGGAtCCTGTTTAAGCTTCAGTGGAGGaTCGGAGAGCTGGATGCATTCTGGAGGCAGCTGATGGTCCGCCGCC	aaagctcccatagtggctgtggctggatagcatccaggactcggatcctgtttaagcttcagtggaggatc	ggcggcggaccatcagctgcctccagaatgcatccagctctccgatcctccactgaagcttaaacaggatc
TRCN0000107838	CAGGCGATGGAGCCAAGCCCA	CCGGCAGGCGATGGAGCCAAGCCCACTCGAGTGGGCTTGGCTCCATCGCCTGTTTTTG	NM_018670.1-780s1c1	CDS	NM_018670	9606	55897	MESP1	mesoderm posterior 1 homolog (mouse)	NM_018670.3	noAltHuman	noMouseHit	AAAGCTCCCATAGTGGCTGTGGCTGGATCTTGGCTCCATCGCCTGtCCTGTTTAAGCTTCAGTGGAGGaCACGCGTAGGAGCCAACTTCTGGAGGCAGCTGATGGTCCGCCGCC	aaagctcccatagtggctgtggctggatcttggctccatcgcctgtcctgtttaagcttcagtggaggaca	ggcggcggaccatcagctgcctccagaagttggctcctacgcgtgtcctccactgaagcttaaacaggaca
TRCN0000107839	CCTCTCGCCTCTGGAGTGGCT	CCGGCCTCTCGCCTCTGGAGTGGCTCTCGAGAGCCACTCCAGAGGCGAGAGGTTTTTG	NM_018670.1-854s1c1	CDS	NM_018670	9606	55897	MESP1	mesoderm posterior 1 homolog (mouse)	NM_018670.3	noAltHuman	noMouseHit	AAAGCTCCCATAGTGGCTGTGGCTGGATACTCCAGAGGCGAGAGGtCCTGTTTAAGCTTCAGTGGAGGaCCACTCCGCTCTGGAGATTCTGGAGGCAGCTGATGGTCCGCCGCC	aaagctcccatagtggctgtggctggatactccagaggcgagaggtcctgtttaagcttcagtggaggacc	ggcggcggaccatcagctgcctccagaatctccagagcggagtggtcctccactgaagcttaaacaggacc
TRCN0000107840	GCTGGAGTAATGGGTAACATA	CCGGGCTGGAGTAATGGGTAACATACTCGAGTATGTTACCCATTACTCCAGCTTTTTG	NM_152265.1-1148s1c1	3UTR	NM_152265	9606	91408	BTF3L4	basic transcription factor 3-like 4	NM_001136497.1,NR_024350.1,NM_152265.3	noAltHuman	noMouseHit	AAAGCTCCCATAGTGGCTGTGGCTGGATTTACCCATTACTCCAGCtCCTGTTTAAGCTTCAGTGGAGGaGCAGGACAAATGGGTATTTCTGGAGGCAGCTGATGGTCCGCCGCC	aaagctcccatagtggctgtggctggatttacccattactccagctcctgtttaagcttcagtggaggagc	ggcggcggaccatcagctgcctccagaaatacccatttgtcctgctcctccactgaagcttaaacaggagc
TRCN0000107841	CGGCAAGTCTTGGACAGTAAA	CCGGCGGCAAGTCTTGGACAGTAAACTCGAGTTTACTGTCCAAGACTTGCCGTTTTTG	NM_152265.1-454s1c1	CDS	NM_152265	9606	91408	BTF3L4	basic transcription factor 3-like 4	NM_001136497.1,NM_152265.3	XM_003119829.1 (LOC:100505945),XM_003120993.1 (LOC:100505945),XM_003118809.1 (LOC:100505945)	noMouseHit	AAAGCTCCCATAGTGGCTGTGGCTGGATCTGTCCAAGACTTGCCGtCCTGTTTAAGCTTCAGTGGAGGaCGCCAACACTTGGACACTTCTGGAGGCAGCTGATGGTCCGCCGCC	aaagctcccatagtggctgtggctggatctgtccaagacttgccgtcctgtttaagcttcagtggaggacg	ggcggcggaccatcagctgcctccagaagtgtccaagtgttggcgtcctccactgaagcttaaacaggacg
TRCN0000107842	CTGTGAATAATATAGCTGGTA	CCGGCTGTGAATAATATAGCTGGTACTCGAGTACCAGCTATATTATTCACAGTTTTTG	NM_152265.1-230s1c1	CDS	NM_152265	9606	91408	BTF3L4	basic transcription factor 3-like 4	NM_001136497.1,NR_024350.1,NM_152265.3	noAltHuman	noMouseHit	AAAGCTCCCATAGTGGCTGTGGCTGGATAGCTATATTATTCACAGtCCTGTTTAAGCTTCAGTGGAGGaCTCTGATAAATATAGCATTCTGGAGGCAGCTGATGGTCCGCCGCC	aaagctcccatagtggctgtggctggatagctatattattcacagtcctgtttaagcttcagtggaggact	ggcggcggaccatcagctgcctccagaatgctatatttatcagagtcctccactgaagcttaaacaggact
TRCN0000107843	CAGTTTAACAAGCCTTAGGAA	CCGGCAGTTTAACAAGCCTTAGGAACTCGAGTTCCTAAGGCTTGTTAAACTGTTTTTG	NM_152265.1-414s1c1	CDS	NM_152265	9606	91408	BTF3L4	basic transcription factor 3-like 4	NM_001136497.1,NM_152265.3	XM_003119829.1 (LOC:100505945),XM_003120993.1 (LOC:100505945),XM_003118809.1 (LOC:100505945)	noMouseHit	AAAGCTCCCATAGTGGCTGTGGCTGGATTAAGGCTTGTTAAACTGtCCTGTTTAAGCTTCAGTGGAGGaCACTTTTTCAAGCCTTTTTCTGGAGGCAGCTGATGGTCCGCCGCC	aaagctcccatagtggctgtggctggattaaggcttgttaaactgtcctgtttaagcttcagtggaggaca	ggcggcggaccatcagctgcctccagaaaaaggcttgaaaaagtgtcctccactgaagcttaaacaggaca
TRCN0000107844	CGCAGAAAGAAGAAGGTGGTA	CCGGCGCAGAAAGAAGAAGGTGGTACTCGAGTACCACCTTCTTCTTTCTGCGTTTTTG	NM_152265.1-154s1c1	CDS	NM_152265	9606	91408	BTF3L4	basic transcription factor 3-like 4	NM_001136497.1,NR_024350.1,NM_152265.3	noAltHuman	noMouseHit	AAAGCTCCCATAGTGGCTGTGGCTGGATACCTTCTTCTTTCTGCGtCCTGTTTAAGCTTCAGTGGAGGaCGGAGATTGAAGAAGGATTCTGGAGGCAGCTGATGGTCCGCCGCC	aaagctcccatagtggctgtggctggataccttcttctttctgcgtcctgtttaagcttcagtggaggacg	ggcggcggaccatcagctgcctccagaatccttcttcaatctccgtcctccactgaagcttaaacaggacg
TRCN0000107845	GCCACCTATTTCTTGTTGTAA	CCGGGCCACCTATTTCTTGTTGTAACTCGAGTTACAACAAGAAATAGGTGGCTTTTTG	NM_198484.2-5180s1c1	3UTR	NM_198484	9606	285268	ZNF621	zinc finger protein 621	NM_198484.3,NM_001098414.1	noAltHuman	noMouseHit	AAAGCTCCCATAGTGGCTGTGGCTGGATAACAAGAAATAGGTGGCtCCTGTTTAAGCTTCAGTGGAGGaGCGACCATTTTCTTGTATTCTGGAGGCAGCTGATGGTCCGCCGCC	aaagctcccatagtggctgtggctggataacaagaaataggtggctcctgtttaagcttcagtggaggagc	ggcggcggaccatcagctgcctccagaatacaagaaaatggtcgctcctccactgaagcttaaacaggagc
TRCN0000107846	CCGATATAACTCAAAGCTTAT	CCGGCCGATATAACTCAAAGCTTATCTCGAGATAAGCTTTGAGTTATATCGGTTTTTG	NM_198484.2-804s1c1	CDS	NM_198484	9606	285268	ZNF621	zinc finger protein 621	NM_198484.3,NM_001098414.1	noAltHuman	noMouseHit	AAAGCTCCCATAGTGGCTGTGGCTGGATGCTTTGAGTTATATCGGtCCTGTTTAAGCTTCAGTGGAGGaCCCATAATACTCAAAGGTTCTGGAGGCAGCTGATGGTCCGCCGCC	aaagctcccatagtggctgtggctggatgctttgagttatatcggtcctgtttaagcttcagtggaggacc	ggcggcggaccatcagctgcctccagaacctttgagtattatgggtcctccactgaagcttaaacaggacc
TRCN0000107847	CGAGGTGGAATGAAGTTCTAT	CCGGCGAGGTGGAATGAAGTTCTATCTCGAGATAGAACTTCATTCCACCTCGTTTTTG	NM_198484.2-757s1c1	CDS	NM_198484	9606	285268	ZNF621	zinc finger protein 621	NM_198484.3,NM_001098414.1	noAltHuman	noMouseHit	AAAGCTCCCATAGTGGCTGTGGCTGGATAACTTCATTCCACCTCGtCCTGTTTAAGCTTCAGTGGAGGaCGTGGTCCAATGAAGTATTCTGGAGGCAGCTGATGGTCCGCCGCC	aaagctcccatagtggctgtggctggataacttcattccacctcgtcctgtttaagcttcagtggaggacg	ggcggcggaccatcagctgcctccagaatacttcattggaccacgtcctccactgaagcttaaacaggacg
TRCN0000107848	GCATCAGAAATTGCACCCTGT	CCGGGCATCAGAAATTGCACCCTGTCTCGAGACAGGGTGCAATTTCTGATGCTTTTTG	NM_198484.2-1332s1c1	CDS	NM_198484	9606	285268	ZNF621	zinc finger protein 621	NM_198484.3,NM_001098414.1	noAltHuman	noMouseHit	AAAGCTCCCATAGTGGCTGTGGCTGGATGGTGCAATTTCTGATGCtCCTGTTTAAGCTTCAGTGGAGGaGCTTCACTAATTGCACGTTCTGGAGGCAGCTGATGGTCCGCCGCC	aaagctcccatagtggctgtggctggatggtgcaatttctgatgctcctgtttaagcttcagtggaggagc	ggcggcggaccatcagctgcctccagaacgtgcaattagtgaagctcctccactgaagcttaaacaggagc
TRCN0000107849	CTTTCGGTTGTAGGTCACTTT	CCGGCTTTCGGTTGTAGGTCACTTTCTCGAGAAAGTGACCTACAACCGAAAGTTTTTG	NM_198484.2-1136s1c1	CDS	NM_198484	9606	285268	ZNF621	zinc finger protein 621	NM_198484.3,NM_001098414.1	noAltHuman	noMouseHit	AAAGCTCCCATAGTGGCTGTGGCTGGATTGACCTACAACCGAAAGtCCTGTTTAAGCTTCAGTGGAGGaCTATCGCATGTAGGTCTTTCTGGAGGCAGCTGATGGTCCGCCGCC	aaagctcccatagtggctgtggctggattgacctacaaccgaaagtcctgtttaagcttcagtggaggact	ggcggcggaccatcagctgcctccagaaagacctacatgcgatagtcctccactgaagcttaaacaggact
TRCN0000107850	CCCTGACATTAACTGAATAAA	CCGGCCCTGACATTAACTGAATAAACTCGAGTTTATTCAGTTAATGTCAGGGTTTTTG	NM_145044.1-1890s1c1	3UTR	NM_145044	9606	115560	ZNF501	zinc finger protein 501	NM_145044.2	noAltHuman	noMouseHit	AAAGCTCCCATAGTGGCTGTGGCTGGATTTCAGTTAATGTCAGGGtCCTGTTTAAGCTTCAGTGGAGGaCCGTGAGTTTAACTGATTTCTGGAGGCAGCTGATGGTCCGCCGCC	aaagctcccatagtggctgtggctggatttcagttaatgtcagggtcctgtttaagcttcagtggaggacc	ggcggcggaccatcagctgcctccagaaatcagttaaactcacggtcctccactgaagcttaaacaggacc
TRCN0000107851	GCAGTGAATGTGGAAGTTGTT	CCGGGCAGTGAATGTGGAAGTTGTTCTCGAGAACAACTTCCACATTCACTGCTTTTTG	NM_145044.1-557s1c1	CDS	NM_145044	9606	115560	ZNF501	zinc finger protein 501	NM_145044.2	noAltHuman	noMouseHit	AAAGCTCCCATAGTGGCTGTGGCTGGATACTTCCACATTCACTGCtCCTGTTTAAGCTTCAGTGGAGGaGCTGTGTTTGTGGAAGATTCTGGAGGCAGCTGATGGTCCGCCGCC	aaagctcccatagtggctgtggctggatacttccacattcactgctcctgtttaagcttcagtggaggagc	ggcggcggaccatcagctgcctccagaatcttccacaaacacagctcctccactgaagcttaaacaggagc
TRCN0000107852	TCCGCAAACAAGCACACCTTA	CCGGTCCGCAAACAAGCACACCTTACTCGAGTAAGGTGTGCTTGTTTGCGGATTTTTG	NM_145044.1-1082s1c1	CDS	NM_145044	9606	115560	ZNF501	zinc finger protein 501	NM_145044.2	noAltHuman	noMouseHit	AAAGCTCCCATAGTGGCTGTGGCTGGATGTGTGCTTGTTTGCGGAtCCTGTTTAAGCTTCAGTGGAGGaTCGGCATTCAAGCACAGTTCTGGAGGCAGCTGATGGTCCGCCGCC	aaagctcccatagtggctgtggctggatgtgtgcttgtttgcggatcctgtttaagcttcagtggaggatc	ggcggcggaccatcagctgcctccagaactgtgcttgaatgccgatcctccactgaagcttaaacaggatc
TRCN0000107853	CAGAACTCTTCCCTTGTTGAA	CCGGCAGAACTCTTCCCTTGTTGAACTCGAGTTCAACAAGGGAAGAGTTCTGTTTTTG	NM_145044.1-1003s1c1	CDS	NM_145044	9606	115560	ZNF501	zinc finger protein 501	NM_145044.2	noAltHuman	noMouseHit	AAAGCTCCCATAGTGGCTGTGGCTGGATACAAGGGAAGAGTTCTGtCCTGTTTAAGCTTCAGTGGAGGaCACAACAGTTCCCTTGATTCTGGAGGCAGCTGATGGTCCGCCGCC	aaagctcccatagtggctgtggctggatacaagggaagagttctgtcctgtttaagcttcagtggaggaca	ggcggcggaccatcagctgcctccagaatcaagggaactgttgtgtcctccactgaagcttaaacaggaca
TRCN0000107854	CCTTATTAAACACCAGCGAAT	CCGGCCTTATTAAACACCAGCGAATCTCGAGATTCGCTGGTGTTTAATAAGGTTTTTG	NM_145044.1-762s1c1	CDS	NM_145044	9606	115560	ZNF501	zinc finger protein 501	NM_145044.2	noAltHuman	noMouseHit	AAAGCTCCCATAGTGGCTGTGGCTGGATGCTGGTGTTTAATAAGGtCCTGTTTAAGCTTCAGTGGAGGaCCATATATAACACCAGGTTCTGGAGGCAGCTGATGGTCCGCCGCC	aaagctcccatagtggctgtggctggatgctggtgtttaataaggtcctgtttaagcttcagtggaggacc	ggcggcggaccatcagctgcctccagaacctggtgttatatatggtcctccactgaagcttaaacaggacc
TRCN0000107855	CACCAGAAAGTTCACAGTGTA	CCGGCACCAGAAAGTTCACAGTGTACTCGAGTACACTGTGAACTTTCTGGTGTTTTTG	NM_198542.1-1510s1c1	3UTR	NM_198542	9606	374928	ZNF773	zinc finger protein 773	NM_198542.1	noAltHuman	noMouseHit	AAAGCTCCCATAGTGGCTGTGGCTGGATCTGTGAACTTTCTGGTGtCCTGTTTAAGCTTCAGTGGAGGaCAGCAGTTAGTTCACACTTCTGGAGGCAGCTGATGGTCCGCCGCC	aaagctcccatagtggctgtggctggatctgtgaactttctggtgtcctgtttaagcttcagtggaggaca	ggcggcggaccatcagctgcctccagaagtgtgaactaactgctgtcctccactgaagcttaaacaggaca
TRCN0000107856	CCAAGTTCAAACGTTCAGCAA	CCGGCCAAGTTCAAACGTTCAGCAACTCGAGTTGCTGAACGTTTGAACTTGGTTTTTG	NM_198542.1-462s1c1	CDS	NM_198542	9606	374928	ZNF773	zinc finger protein 773	NM_198542.1	noAltHuman	noMouseHit	AAAGCTCCCATAGTGGCTGTGGCTGGATTGAACGTTTGAACTTGGtCCTGTTTAAGCTTCAGTGGAGGaCCTAGTAGAAACGTTCTTTCTGGAGGCAGCTGATGGTCCGCCGCC	aaagctcccatagtggctgtggctggattgaacgtttgaacttggtcctgtttaagcttcagtggaggacc	ggcggcggaccatcagctgcctccagaaagaacgtttctactaggtcctccactgaagcttaaacaggacc
TRCN0000107859	GCATCTTCCAAGACCCATGAA	CCGGGCATCTTCCAAGACCCATGAACTCGAGTTCATGGGTCTTGGAAGATGCTTTTTG	NM_198542.1-309s1c1	CDS	NM_198542	9606	374928	ZNF773	zinc finger protein 773	NM_198542.1	NM_001098492.1 (LOC:79744),NM_001098493.1 (LOC:79744),NM_024691.3 (LOC:79744),NM_001098491.1 (LOC:79744)	noMouseHit	AAAGCTCCCATAGTGGCTGTGGCTGGATTGGGTCTTGGAAGATGCtCCTGTTTAAGCTTCAGTGGAGGaGCTTCTAGCAAGACCCTTTCTGGAGGCAGCTGATGGTCCGCCGCC	aaagctcccatagtggctgtggctggattgggtcttggaagatgctcctgtttaagcttcagtggaggagc	ggcggcggaccatcagctgcctccagaaagggtcttgctagaagctcctccactgaagcttaaacaggagc
TRCN0000107861	GCAGAAGAAGATGTGTGGGTT	CCGGGCAGAAGAAGATGTGTGGGTTCTCGAGAACCCACACATCTTCTTCTGCTTTTTG	NM_152401.2-422s1c1	CDS	NM_152401	9606	132954	PDCL2	phosducin-like 2	NM_152401.2	noAltHuman	noMouseHit	AAAGCTCCCATAGTGGCTGTGGCTGGATCACACATCTTCTTCTGCtCCTGTTTAAGCTTCAGTGGAGGaGCTGAACTAGATGTGTCTTCTGGAGGCAGCTGATGGTCCGCCGCC	aaagctcccatagtggctgtggctggatcacacatcttcttctgctcctgtttaagcttcagtggaggagc	ggcggcggaccatcagctgcctccagaagacacatctagttcagctcctccactgaagcttaaacaggagc
TRCN0000107862	GCTGGAAGAACTTGAATGGAA	CCGGGCTGGAAGAACTTGAATGGAACTCGAGTTCCATTCAAGTTCTTCCAGCTTTTTG	NM_152401.2-667s1c1	CDS	NM_152401	9606	132954	PDCL2	phosducin-like 2	NM_152401.2	noAltHuman	noMouseHit	AAAGCTCCCATAGTGGCTGTGGCTGGATATTCAAGTTCTTCCAGCtCCTGTTTAAGCTTCAGTGGAGGaGCAGGATCAACTTGAAATTCTGGAGGCAGCTGATGGTCCGCCGCC	aaagctcccatagtggctgtggctggatattcaagttcttccagctcctgtttaagcttcagtggaggagc	ggcggcggaccatcagctgcctccagaatttcaagttgatcctgctcctccactgaagcttaaacaggagc
TRCN0000107863	TCTTAGTCTTCTAGCAAGAAA	CCGGTCTTAGTCTTCTAGCAAGAAACTCGAGTTTCTTGCTAGAAGACTAAGATTTTTG	NM_152401.2-496s1c1	CDS	NM_152401	9606	132954	PDCL2	phosducin-like 2	NM_152401.2	noAltHuman	noMouseHit	AAAGCTCCCATAGTGGCTGTGGCTGGATTTGCTAGAAGACTAAGAtCCTGTTTAAGCTTCAGTGGAGGaTCATAGAGTTCTAGCATTTCTGGAGGCAGCTGATGGTCCGCCGCC	aaagctcccatagtggctgtggctggatttgctagaagactaagatcctgtttaagcttcagtggaggatc	ggcggcggaccatcagctgcctccagaaatgctagaactctatgatcctccactgaagcttaaacaggatc
TRCN0000107864	GAAGAAGATATGCAGGCTGTT	CCGGGAAGAAGATATGCAGGCTGTTCTCGAGAACAGCCTGCATATCTTCTTCTTTTTG	NM_152401.2-290s1c1	CDS	NM_152401	9606	132954	PDCL2	phosducin-like 2	NM_152401.2	noAltHuman	noMouseHit	AAAGCTCCCATAGTGGCTGTGGCTGGATGCCTGCATATCTTCTTCtCCTGTTTAAGCTTCAGTGGAGGaGATGAACTTATGCAGGGTTCTGGAGGCAGCTGATGGTCCGCCGCC	aaagctcccatagtggctgtggctggatgcctgcatatcttcttctcctgtttaagcttcagtggaggaga	ggcggcggaccatcagctgcctccagaaccctgcataagttcatctcctccactgaagcttaaacaggaga
TRCN0000107865	GACTGTCAATTCAAGTACAAA	CCGGGACTGTCAATTCAAGTACAAACTCGAGTTTGTACTTGAATTGACAGTCTTTTTG	NM_004882.3-1593s1c1	3UTR	NM_004882	9606	9541	CIR1	corepressor interacting with RBPJ, 1	NM_004882.3	noAltHuman	noMouseHit	AAAGCTCCCATAGTGGCTGTGGCTGGATTACTTGAATTGACAGTCtCCTGTTTAAGCTTCAGTGGAGGaGAGTGTGTATTCAAGTTTTCTGGAGGCAGCTGATGGTCCGCCGCC	aaagctcccatagtggctgtggctggattacttgaattgacagtctcctgtttaagcttcagtggaggaga	ggcggcggaccatcagctgcctccagaaaacttgaatacacactctcctccactgaagcttaaacaggaga
TRCN0000107866	CGTGTAAAGAATGGCCTTAAT	CCGGCGTGTAAAGAATGGCCTTAATCTCGAGATTAAGGCCATTCTTTACACGTTTTTG	NM_004882.3-280s1c1	CDS	NM_004882	9606	9541	CIR1	corepressor interacting with RBPJ, 1	NM_004882.3	noAltHuman	noMouseHit	AAAGCTCCCATAGTGGCTGTGGCTGGATAGGCCATTCTTTACACGtCCTGTTTAAGCTTCAGTGGAGGaCGAGTATTGAATGGCCATTCTGGAGGCAGCTGATGGTCCGCCGCC	aaagctcccatagtggctgtggctggataggccattctttacacgtcctgtttaagcttcagtggaggacg	ggcggcggaccatcagctgcctccagaatggccattcaatactcgtcctccactgaagcttaaacaggacg
TRCN0000107867	GCCTCCAAATCCAATATCAAA	CCGGGCCTCCAAATCCAATATCAAACTCGAGTTTGATATTGGATTTGGAGGCTTTTTG	NM_004882.3-142s1c1	CDS	NM_004882	9606	9541	CIR1	corepressor interacting with RBPJ, 1	NM_004882.3	noAltHuman	noMouseHit	AAAGCTCCCATAGTGGCTGTGGCTGGATATATTGGATTTGGAGGCtCCTGTTTAAGCTTCAGTGGAGGaGCGTCCTTATCCAATAATTCTGGAGGCAGCTGATGGTCCGCCGCC	aaagctcccatagtggctgtggctggatatattggatttggaggctcctgtttaagcttcagtggaggagc	ggcggcggaccatcagctgcctccagaattattggataaggacgctcctccactgaagcttaaacaggagc
TRCN0000107868	CCCAGGAGGTACACATACTAA	CCGGCCCAGGAGGTACACATACTAACTCGAGTTAGTATGTGTACCTCCTGGGTTTTTG	NM_004882.3-1407s1c1	CDS	NM_004882	9606	9541	CIR1	corepressor interacting with RBPJ, 1	NM_004882.3	noAltHuman	noMouseHit	AAAGCTCCCATAGTGGCTGTGGCTGGATTATGTGTACCTCCTGGGtCCTGTTTAAGCTTCAGTGGAGGaCCGAGGTCGTACACATTTTCTGGAGGCAGCTGATGGTCCGCCGCC	aaagctcccatagtggctgtggctggattatgtgtacctcctgggtcctgtttaagcttcagtggaggacc	ggcggcggaccatcagctgcctccagaaaatgtgtacgacctcggtcctccactgaagcttaaacaggacc
TRCN0000107869	ACGTGTAAAGAATGGCCTTAA	CCGGACGTGTAAAGAATGGCCTTAACTCGAGTTAAGGCCATTCTTTACACGTTTTTTG	NM_004882.3-279s1c1	CDS	NM_004882	9606	9541	CIR1	corepressor interacting with RBPJ, 1	NM_004882.3	noAltHuman	noMouseHit	AAAGCTCCCATAGTGGCTGTGGCTGGATGGCCATTCTTTACACGTtCCTGTTTAAGCTTCAGTGGAGGaACCTGTTTAGAATGGCGTTCTGGAGGCAGCTGATGGTCCGCCGCC	aaagctcccatagtggctgtggctggatggccattctttacacgttcctgtttaagcttcagtggaggaac	ggcggcggaccatcagctgcctccagaacgccattctaaacaggttcctccactgaagcttaaacaggaac
TRCN0000107870	GCTATCAATCATTAAGGTCAT	CCGGGCTATCAATCATTAAGGTCATCTCGAGATGACCTTAATGATTGATAGCTTTTTG	NM_006060.2-3248s1c1	3UTR	NM_006060	9606	10320	IKZF1	IKAROS family zinc finger 1 (Ikaros)	NM_006060.3	noAltHuman	noMouseHit	AAAGCTCCCATAGTGGCTGTGGCTGGATCCTTAATGATTGATAGCtCCTGTTTAAGCTTCAGTGGAGGaGCAATCTTTCATTAAGCTTCTGGAGGCAGCTGATGGTCCGCCGCC	aaagctcccatagtggctgtggctggatccttaatgattgatagctcctgtttaagcttcagtggaggagc	ggcggcggaccatcagctgcctccagaagcttaatgaaagattgctcctccactgaagcttaaacaggagc
TRCN0000107871	GCGGAGGATTTACGAATGCTT	CCGGGCGGAGGATTTACGAATGCTTCTCGAGAAGCATTCGTAAATCCTCCGCTTTTTG	NM_006060.2-403s1c1	CDS	NM_006060	9606	10320	IKZF1	IKAROS family zinc finger 1 (Ikaros)	NM_006060.3	noAltHuman	noMouseHit	AAAGCTCCCATAGTGGCTGTGGCTGGATATTCGTAAATCCTCCGCtCCTGTTTAAGCTTCAGTGGAGGaGCCGAGCTTTTACGAAATTCTGGAGGCAGCTGATGGTCCGCCGCC	aaagctcccatagtggctgtggctggatattcgtaaatcctccgctcctgtttaagcttcagtggaggagc	ggcggcggaccatcagctgcctccagaatttcgtaaaagctcggctcctccactgaagcttaaacaggagc
TRCN0000107872	CCGTTGGTAAACCTCACAAAT	CCGGCCGTTGGTAAACCTCACAAATCTCGAGATTTGTGAGGTTTACCAACGGTTTTTG	NM_006060.2-755s1c1	CDS	NM_006060	9606	10320	IKZF1	IKAROS family zinc finger 1 (Ikaros)	NM_006060.3	noAltHuman	noMouseHit	AAAGCTCCCATAGTGGCTGTGGCTGGATGTGAGGTTTACCAACGGtCCTGTTTAAGCTTCAGTGGAGGaCCCTTGCAAAACCTCAGTTCTGGAGGCAGCTGATGGTCCGCCGCC	aaagctcccatagtggctgtggctggatgtgaggtttaccaacggtcctgtttaagcttcagtggaggacc	ggcggcggaccatcagctgcctccagaactgaggttttgcaagggtcctccactgaagcttaaacaggacc
TRCN0000107873	GCCGAAGCTATAAACAGCGAA	CCGGGCCGAAGCTATAAACAGCGAACTCGAGTTCGCTGTTTATAGCTTCGGCTTTTTG	NM_006060.2-788s1c1	CDS	NM_006060	9606	10320	IKZF1	IKAROS family zinc finger 1 (Ikaros)	NM_006060.3	noAltHuman	noMouseHit	AAAGCTCCCATAGTGGCTGTGGCTGGATCTGTTTATAGCTTCGGCtCCTGTTTAAGCTTCAGTGGAGGaGCGGAACGTATAAACACTTCTGGAGGCAGCTGATGGTCCGCCGCC	aaagctcccatagtggctgtggctggatctgtttatagcttcggctcctgtttaagcttcagtggaggagc	ggcggcggaccatcagctgcctccagaagtgtttatacgttccgctcctccactgaagcttaaacaggagc
TRCN0000107874	CGCCAAACGTAAGAGCTCTAT	CCGGCGCCAAACGTAAGAGCTCTATCTCGAGATAGAGCTCTTACGTTTGGCGTTTTTG	NM_006060.2-981s1c1	CDS	NM_006060	9606	10320	IKZF1	IKAROS family zinc finger 1 (Ikaros)	NM_006060.3	noAltHuman	NM_009578.2 (LOC:22778),NM_001025597.1 (LOC:22778)	AAAGCTCCCATAGTGGCTGTGGCTGGATAGCTCTTACGTTTGGCGtCCTGTTTAAGCTTCAGTGGAGGaCGGCAATGGTAAGAGCATTCTGGAGGCAGCTGATGGTCCGCCGCC	aaagctcccatagtggctgtggctggatagctcttacgtttggcgtcctgtttaagcttcagtggaggacg	ggcggcggaccatcagctgcctccagaatgctcttaccattgccgtcctccactgaagcttaaacaggacg
TRCN0000107875	CACTTGATTGTAGGTAAGATA	CCGGCACTTGATTGTAGGTAAGATACTCGAGTATCTTACCTACAATCAAGTGTTTTTG	NM_004876.1-1380s1c1	3UTR	NM_004876	9606	9534	ZNF254	zinc finger protein 254	NM_203282.2	NM_015852.3 (LOC:51351),NM_001001411.2 (LOC:163223),NR_027660.1 (LOC:7697),NM_001160183.1 (LOC:7697),XM_001726991.2 (LOC:400682),NM_003423.2 (LOC:7594),NM_006524.2 (LOC:7697),XM_001732878.2 (LOC:400682),NM_182515.3 (LOC:148206),XM_001726878.1 (LOC:400682),NM_007153.3 (LOC:7757),NM_021269.2 (LOC:7562),XM_003118492.1 (LOC:400682),NR_027661.1 (LOC:7697)	noMouseHit	AAAGCTCCCATAGTGGCTGTGGCTGGATTTACCTACAATCAAGTGtCCTGTTTAAGCTTCAGTGGAGGaCAGTTGTATGTAGGTATTTCTGGAGGCAGCTGATGGTCCGCCGCC	aaagctcccatagtggctgtggctggatttacctacaatcaagtgtcctgtttaagcttcagtggaggaca	ggcggcggaccatcagctgcctccagaaatacctacatacaactgtcctccactgaagcttaaacaggaca
TRCN0000107876	ACCTCACCACAGATAAGATAA	CCGGACCTCACCACAGATAAGATAACTCGAGTTATCTTATCTGTGGTGAGGTTTTTTG	NM_004876.1-1141s1c1	CDS	NM_004876	9606	9534	ZNF254	zinc finger protein 254	NM_203282.2	noAltHuman	noMouseHit	AAAGCTCCCATAGTGGCTGTGGCTGGATCTTATCTGTGGTGAGGTtCCTGTTTAAGCTTCAGTGGAGGaACGTCAGGACAGATAACTTCTGGAGGCAGCTGATGGTCCGCCGCC	aaagctcccatagtggctgtggctggatcttatctgtggtgaggttcctgtttaagcttcagtggaggaac	ggcggcggaccatcagctgcctccagaagttatctgtcctgacgttcctccactgaagcttaaacaggaac
TRCN0000107877	CCCTTACTACACATGAAATAA	CCGGCCCTTACTACACATGAAATAACTCGAGTTATTTCATGTGTAGTAAGGGTTTTTG	NM_004876.1-889s1c1	CDS	NM_004876	9606	9534	ZNF254	zinc finger protein 254	NM_203282.2	noAltHuman	noMouseHit	AAAGCTCCCATAGTGGCTGTGGCTGGATTTCATGTGTAGTAAGGGtCCTGTTTAAGCTTCAGTGGAGGaCCGTTAGAACACATGATTTCTGGAGGCAGCTGATGGTCCGCCGCC	aaagctcccatagtggctgtggctggatttcatgtgtagtaagggtcctgtttaagcttcagtggaggacc	ggcggcggaccatcagctgcctccagaaatcatgtgttctaacggtcctccactgaagcttaaacaggacc
TRCN0000107878	CCCTAACTAAACATAAGAGAA	CCGGCCCTAACTAAACATAAGAGAACTCGAGTTCTCTTATGTTTAGTTAGGGTTTTTG	NM_004876.1-1057s1c1	CDS	NM_004876	9606	9534	ZNF254	zinc finger protein 254	NM_203282.2	noAltHuman	noMouseHit	AAAGCTCCCATAGTGGCTGTGGCTGGATCTTATGTTTAGTTAGGGtCCTGTTTAAGCTTCAGTGGAGGaCCGTAAGAAAACATAACTTCTGGAGGCAGCTGATGGTCCGCCGCC	aaagctcccatagtggctgtggctggatcttatgtttagttagggtcctgtttaagcttcagtggaggacc	ggcggcggaccatcagctgcctccagaagttatgttttcttacggtcctccactgaagcttaaacaggacc
TRCN0000107879	CCACAGATAAGATAACTCATA	CCGGCCACAGATAAGATAACTCATACTCGAGTATGAGTTATCTTATCTGTGGTTTTTG	NM_004876.1-1147s1c1	CDS	NM_004876	9606	9534	ZNF254	zinc finger protein 254	noHits	noAltHuman	noMouseHit	AAAGCTCCCATAGTGGCTGTGGCTGGATAGTTATCTTATCTGTGGtCCTGTTTAAGCTTCAGTGGAGGaCCTCAGTAAAGATAACATTCTGGAGGCAGCTGATGGTCCGCCGCC	aaagctcccatagtggctgtggctggatagttatcttatctgtggtcctgtttaagcttcagtggaggacc	ggcggcggaccatcagctgcctccagaatgttatctttactgaggtcctccactgaagcttaaacaggacc
TRCN0000107880	GCTTTGCATATCCATGTTCTA	CCGGGCTTTGCATATCCATGTTCTACTCGAGTAGAACATGGATATGCAAAGCTTTTTG	NM_173493.1-2846s1c1	3UTR	NM_173493	9606	139135	PASD1	PAS domain containing 1	NM_173493.2	noAltHuman	noMouseHit	AAAGCTCCCATAGTGGCTGTGGCTGGATACATGGATATGCAAAGCtCCTGTTTAAGCTTCAGTGGAGGaGCATTGGTTATCCATGATTCTGGAGGCAGCTGATGGTCCGCCGCC	aaagctcccatagtggctgtggctggatacatggatatgcaaagctcctgtttaagcttcagtggaggagc	ggcggcggaccatcagctgcctccagaatcatggataaccaatgctcctccactgaagcttaaacaggagc
TRCN0000107881	GCCATTGATAGATACCTCAAA	CCGGGCCATTGATAGATACCTCAAACTCGAGTTTGAGGTATCTATCAATGGCTTTTTG	NM_173493.1-2204s1c1	CDS	NM_173493	9606	139135	PASD1	PAS domain containing 1	NM_173493.2	noAltHuman	noMouseHit	AAAGCTCCCATAGTGGCTGTGGCTGGATAGGTATCTATCAATGGCtCCTGTTTAAGCTTCAGTGGAGGaGCGATTCTTAGATACCATTCTGGAGGCAGCTGATGGTCCGCCGCC	aaagctcccatagtggctgtggctggataggtatctatcaatggctcctgtttaagcttcagtggaggagc	ggcggcggaccatcagctgcctccagaatggtatctaagaatcgctcctccactgaagcttaaacaggagc
TRCN0000107882	CCAAACACATTACGCCACGTT	CCGGCCAAACACATTACGCCACGTTCTCGAGAACGTGGCGTAATGTGTTTGGTTTTTG	NM_173493.1-1482s1c1	CDS	NM_173493	9606	139135	PASD1	PAS domain containing 1	NM_173493.2	noAltHuman	noMouseHit	AAAGCTCCCATAGTGGCTGTGGCTGGATTGGCGTAATGTGTTTGGtCCTGTTTAAGCTTCAGTGGAGGaCCTAACTGATTACGCCTTTCTGGAGGCAGCTGATGGTCCGCCGCC	aaagctcccatagtggctgtggctggattggcgtaatgtgtttggtcctgtttaagcttcagtggaggacc	ggcggcggaccatcagctgcctccagaaaggcgtaatcagttaggtcctccactgaagcttaaacaggacc
TRCN0000107883	GCTACAGTTATTAGATGGCTT	CCGGGCTACAGTTATTAGATGGCTTCTCGAGAAGCCATCTAATAACTGTAGCTTTTTG	NM_173493.1-356s1c1	CDS	NM_173493	9606	139135	PASD1	PAS domain containing 1	NM_173493.2	noAltHuman	noMouseHit	AAAGCTCCCATAGTGGCTGTGGCTGGATCATCTAATAACTGTAGCtCCTGTTTAAGCTTCAGTGGAGGaGCAACACATATTAGATCTTCTGGAGGCAGCTGATGGTCCGCCGCC	aaagctcccatagtggctgtggctggatcatctaataactgtagctcctgtttaagcttcagtggaggagc	ggcggcggaccatcagctgcctccagaagatctaatatgtgttgctcctccactgaagcttaaacaggagc
TRCN0000107884	GCCTGAGGTGAATCCATTGTA	CCGGGCCTGAGGTGAATCCATTGTACTCGAGTACAATGGATTCACCTCAGGCTTTTTG	NM_173493.1-1115s1c1	CDS	NM_173493	9606	139135	PASD1	PAS domain containing 1	NM_173493.2	noAltHuman	noMouseHit	AAAGCTCCCATAGTGGCTGTGGCTGGATATGGATTCACCTCAGGCtCCTGTTTAAGCTTCAGTGGAGGaGCGTGACCTGAATCCAATTCTGGAGGCAGCTGATGGTCCGCCGCC	aaagctcccatagtggctgtggctggatatggattcacctcaggctcctgtttaagcttcagtggaggagc	ggcggcggaccatcagctgcctccagaattggattcaggtcacgctcctccactgaagcttaaacaggagc
TRCN0000107885	CCCAGGAGTTTGAGTCTGTAA	CCGGCCCAGGAGTTTGAGTCTGTAACTCGAGTTACAGACTCAAACTCCTGGGTTTTTG	NM_145312.2-1827s1c1	3UTR	NM_145312	9606	220992	ZNF485	zinc finger protein 485	NM_145312.3	noAltHuman	noMouseHit	AAAGCTCCCATAGTGGCTGTGGCTGGATAGACTCAAACTCCTGGGtCCTGTTTAAGCTTCAGTGGAGGaCCGAGGTCTTTGAGTCATTCTGGAGGCAGCTGATGGTCCGCCGCC	aaagctcccatagtggctgtggctggatagactcaaactcctgggtcctgtttaagcttcagtggaggacc	ggcggcggaccatcagctgcctccagaatgactcaaagacctcggtcctccactgaagcttaaacaggacc
TRCN0000107886	CCAGTGAGAAACCACATAAAT	CCGGCCAGTGAGAAACCACATAAATCTCGAGATTTATGTGGTTTCTCACTGGTTTTTG	NM_145312.2-650s1c1	CDS	NM_145312	9606	220992	ZNF485	zinc finger protein 485	NM_145312.3	noAltHuman	noMouseHit	AAAGCTCCCATAGTGGCTGTGGCTGGATATGTGGTTTCTCACTGGtCCTGTTTAAGCTTCAGTGGAGGaCCTGTGTCAAACCACAATTCTGGAGGCAGCTGATGGTCCGCCGCC	aaagctcccatagtggctgtggctggatatgtggtttctcactggtcctgtttaagcttcagtggaggacc	ggcggcggaccatcagctgcctccagaattgtggtttgacacaggtcctccactgaagcttaaacaggacc
TRCN0000107887	CAACTCTTATTAGTCACCAAA	CCGGCAACTCTTATTAGTCACCAAACTCGAGTTTGGTGACTAATAAGAGTTGTTTTTG	NM_145312.2-1124s1c1	CDS	NM_145312	9606	220992	ZNF485	zinc finger protein 485	NM_145312.3	noAltHuman	noMouseHit	AAAGCTCCCATAGTGGCTGTGGCTGGATGTGACTAATAAGAGTTGtCCTGTTTAAGCTTCAGTGGAGGaCATCTCAAATTAGTCAGTTCTGGAGGCAGCTGATGGTCCGCCGCC	aaagctcccatagtggctgtggctggatgtgactaataagagttgtcctgtttaagcttcagtggaggaca	ggcggcggaccatcagctgcctccagaactgactaatttgagatgtcctccactgaagcttaaacaggaca
TRCN0000107888	GCAGTCGAGGATTACTGGTTT	CCGGGCAGTCGAGGATTACTGGTTTCTCGAGAAACCAGTAATCCTCGACTGCTTTTTG	NM_145312.2-436s1c1	CDS	NM_145312	9606	220992	ZNF485	zinc finger protein 485	NM_145312.3	noAltHuman	noMouseHit	AAAGCTCCCATAGTGGCTGTGGCTGGATCAGTAATCCTCGACTGCtCCTGTTTAAGCTTCAGTGGAGGaGCTGTCCTGGATTACTCTTCTGGAGGCAGCTGATGGTCCGCCGCC	aaagctcccatagtggctgtggctggatcagtaatcctcgactgctcctgtttaagcttcagtggaggagc	ggcggcggaccatcagctgcctccagaagagtaatccaggacagctcctccactgaagcttaaacaggagc
TRCN0000107889	GCCCTAAAGCAAAGCACTTCT	CCGGGCCCTAAAGCAAAGCACTTCTCTCGAGAGAAGTGCTTTGCTTTAGGGCTTTTTG	NM_145312.2-472s1c1	CDS	NM_145312	9606	220992	ZNF485	zinc finger protein 485	NM_145312.3	noAltHuman	noMouseHit	AAAGCTCCCATAGTGGCTGTGGCTGGATGTGCTTTGCTTTAGGGCtCCTGTTTAAGCTTCAGTGGAGGaGCGCTATTGCAAAGCAGTTCTGGAGGCAGCTGATGGTCCGCCGCC	aaagctcccatagtggctgtggctggatgtgctttgctttagggctcctgtttaagcttcagtggaggagc	ggcggcggaccatcagctgcctccagaactgctttgcaatagcgctcctccactgaagcttaaacaggagc
TRCN0000107890	GCTGTTGTGATACCACTTAAA	CCGGGCTGTTGTGATACCACTTAAACTCGAGTTTAAGTGGTATCACAACAGCTTTTTG	NM_004923.2-2093s1c1	3UTR	NM_004923	9606	9633	MTL5	metallothionein-like 5, testis-specific (tesmin)	NM_004923.3	noAltHuman	noMouseHit	AAAGCTCCCATAGTGGCTGTGGCTGGATAGTGGTATCACAACAGCtCCTGTTTAAGCTTCAGTGGAGGaGCAGTTCAGATACCACATTCTGGAGGCAGCTGATGGTCCGCCGCC	aaagctcccatagtggctgtggctggatagtggtatcacaacagctcctgtttaagcttcagtggaggagc	ggcggcggaccatcagctgcctccagaatgtggtatctgaactgctcctccactgaagcttaaacaggagc
TRCN0000107891	GCCCAGAACGAAAGACACTAA	CCGGGCCCAGAACGAAAGACACTAACTCGAGTTAGTGTCTTTCGTTCTGGGCTTTTTG	NM_004923.2-1371s1c1	CDS	NM_004923	9606	9633	MTL5	metallothionein-like 5, testis-specific (tesmin)	NM_004923.3	noAltHuman	noMouseHit	AAAGCTCCCATAGTGGCTGTGGCTGGATTGTCTTTCGTTCTGGGCtCCTGTTTAAGCTTCAGTGGAGGaGCGCAGTTCGAAAGACTTTCTGGAGGCAGCTGATGGTCCGCCGCC	aaagctcccatagtggctgtggctggattgtctttcgttctgggctcctgtttaagcttcagtggaggagc	ggcggcggaccatcagctgcctccagaaagtctttcgaactgcgctcctccactgaagcttaaacaggagc
TRCN0000107892	GCAACTTTGCAGAATCTTCTT	CCGGGCAACTTTGCAGAATCTTCTTCTCGAGAAGAAGATTCTGCAAAGTTGCTTTTTG	NM_004923.2-677s1c1	CDS	NM_004923	9606	9633	MTL5	metallothionein-like 5, testis-specific (tesmin)	NM_004923.3,NM_001039656.1	noAltHuman	noMouseHit	AAAGCTCCCATAGTGGCTGTGGCTGGATAGATTCTGCAAAGTTGCtCCTGTTTAAGCTTCAGTGGAGGaGCTACTAAGCAGAATCATTCTGGAGGCAGCTGATGGTCCGCCGCC	aaagctcccatagtggctgtggctggatagattctgcaaagttgctcctgtttaagcttcagtggaggagc	ggcggcggaccatcagctgcctccagaatgattctgcttagtagctcctccactgaagcttaaacaggagc
TRCN0000107893	CCACGTCTTCAAAGAAGCGTA	CCGGCCACGTCTTCAAAGAAGCGTACTCGAGTACGCTTCTTTGAAGACGTGGTTTTTG	NM_004923.2-292s1c1	CDS	NM_004923	9606	9633	MTL5	metallothionein-like 5, testis-specific (tesmin)	NM_004923.3,NM_001039656.1	noAltHuman	noMouseHit	AAAGCTCCCATAGTGGCTGTGGCTGGATCTTCTTTGAAGACGTGGtCCTGTTTAAGCTTCAGTGGAGGaCCTCGTGATCAAAGAACTTCTGGAGGCAGCTGATGGTCCGCCGCC	aaagctcccatagtggctgtggctggatcttctttgaagacgtggtcctgtttaagcttcagtggaggacc	ggcggcggaccatcagctgcctccagaagttctttgatcacgaggtcctccactgaagcttaaacaggacc
TRCN0000107894	CCCAAATTATGTGTTCTTCTA	CCGGCCCAAATTATGTGTTCTTCTACTCGAGTAGAAGAACACATAATTTGGGTTTTTG	NM_004923.2-1314s1c1	CDS	NM_004923	9606	9633	MTL5	metallothionein-like 5, testis-specific (tesmin)	NM_004923.3	noAltHuman	noMouseHit	AAAGCTCCCATAGTGGCTGTGGCTGGATAGAACACATAATTTGGGtCCTGTTTAAGCTTCAGTGGAGGaCCGAAAAAATGTGTTCATTCTGGAGGCAGCTGATGGTCCGCCGCC	aaagctcccatagtggctgtggctggatagaacacataatttgggtcctgtttaagcttcagtggaggacc	ggcggcggaccatcagctgcctccagaatgaacacattttttcggtcctccactgaagcttaaacaggacc
TRCN0000107895	CCAACTGCAAACAAAGTGAAT	CCGGCCAACTGCAAACAAAGTGAATCTCGAGATTCACTTTGTTTGCAGTTGGTTTTTG	XM_047617.7-3476s1c1	3UTR	XM_047617	9606	57547	ZNF624	zinc finger protein 624	NM_020787.3	noAltHuman	noMouseHit	AAAGCTCCCATAGTGGCTGTGGCTGGATACTTTGTTTGCAGTTGGtCCTGTTTAAGCTTCAGTGGAGGaCCTACTCGAAACAAAGATTCTGGAGGCAGCTGATGGTCCGCCGCC	aaagctcccatagtggctgtggctggatactttgtttgcagttggtcctgtttaagcttcagtggaggacc	ggcggcggaccatcagctgcctccagaatctttgtttcgagtaggtcctccactgaagcttaaacaggacc
TRCN0000107896	TCAGGCTTTAATACACATCAA	CCGGTCAGGCTTTAATACACATCAACTCGAGTTGATGTGTATTAAAGCCTGATTTTTG	XM_047617.7-2036s1c1	CDS	XM_047617	9606	57547	ZNF624	zinc finger protein 624	NM_020787.3	noAltHuman	noMouseHit	AAAGCTCCCATAGTGGCTGTGGCTGGATTGTGTATTAAAGCCTGAtCCTGTTTAAGCTTCAGTGGAGGaTCTGGCAATAATACACTTTCTGGAGGCAGCTGATGGTCCGCCGCC	aaagctcccatagtggctgtggctggattgtgtattaaagcctgatcctgtttaagcttcagtggaggatc	ggcggcggaccatcagctgcctccagaaagtgtattattgccagatcctccactgaagcttaaacaggatc
TRCN0000107897	GCGTATTCATACTGAAGAGAA	CCGGGCGTATTCATACTGAAGAGAACTCGAGTTCTCTTCAGTATGAATACGCTTTTTG	XM_047617.7-1636s1c1	CDS	XM_047617	9606	57547	ZNF624	zinc finger protein 624	NM_020787.3	noAltHuman	noMouseHit	AAAGCTCCCATAGTGGCTGTGGCTGGATCTTCAGTATGAATACGCtCCTGTTTAAGCTTCAGTGGAGGaGCCTATAGATACTGAACTTCTGGAGGCAGCTGATGGTCCGCCGCC	aaagctcccatagtggctgtggctggatcttcagtatgaatacgctcctgtttaagcttcagtggaggagc	ggcggcggaccatcagctgcctccagaagttcagtatctataggctcctccactgaagcttaaacaggagc
TRCN0000107898	TCATTGCTTCTTCATCACTTA	CCGGTCATTGCTTCTTCATCACTTACTCGAGTAAGTGATGAAGAAGCAATGATTTTTG	XM_047617.7-933s1c1	CDS	XM_047617	9606	57547	ZNF624	zinc finger protein 624	NM_020787.3	noAltHuman	noMouseHit	AAAGCTCCCATAGTGGCTGTGGCTGGATTGATGAAGAAGCAATGAtCCTGTTTAAGCTTCAGTGGAGGaTCTTTGGATCTTCATCTTTCTGGAGGCAGCTGATGGTCCGCCGCC	aaagctcccatagtggctgtggctggattgatgaagaagcaatgatcctgtttaagcttcagtggaggatc	ggcggcggaccatcagctgcctccagaaagatgaagatccaaagatcctccactgaagcttaaacaggatc
TRCN0000107899	TCAGGAGTAGTTCGAGCCTTA	CCGGTCAGGAGTAGTTCGAGCCTTACTCGAGTAAGGCTCGAACTACTCCTGATTTTTG	XM_047617.7-2445s1c1	CDS	XM_047617	9606	57547	ZNF624	zinc finger protein 624	NM_020787.3	noAltHuman	noMouseHit	AAAGCTCCCATAGTGGCTGTGGCTGGATGCTCGAACTACTCCTGAtCCTGTTTAAGCTTCAGTGGAGGaTCTGGACAAGTTCGAGGTTCTGGAGGCAGCTGATGGTCCGCCGCC	aaagctcccatagtggctgtggctggatgctcgaactactcctgatcctgtttaagcttcagtggaggatc	ggcggcggaccatcagctgcctccagaacctcgaacttgtccagatcctccactgaagcttaaacaggatc
TRCN0000107900	GCCTAGTTATATAGACGAAAT	CCGGGCCTAGTTATATAGACGAAATCTCGAGATTTCGTCTATATAACTAGGCTTTTTG	NM_199135.1-1997s1c1	3UTR	NM_199135	9606	286380	FOXD4L3	forkhead box D4-like 3	NM_199135.4	NM_207305.3 (LOC:2298),NM_012184.4 (LOC:200350),NM_001085476.1 (LOC:653404)	noMouseHit	AAAGCTCCCATAGTGGCTGTGGCTGGATCGTCTATATAACTAGGCtCCTGTTTAAGCTTCAGTGGAGGaGCGTAGAAATATAGACCTTCTGGAGGCAGCTGATGGTCCGCCGCC	aaagctcccatagtggctgtggctggatcgtctatataactaggctcctgtttaagcttcagtggaggagc	ggcggcggaccatcagctgcctccagaaggtctatatttctacgctcctccactgaagcttaaacaggagc
TRCN0000107901	TCCCAAGACATGTTCGACAAT	CCGGTCCCAAGACATGTTCGACAATCTCGAGATTGTCGAACATGTCTTGGGATTTTTG	NM_199135.1-647s1c1	CDS	NM_199135	9606	286380	FOXD4L3	forkhead box D4-like 3	NM_199135.4	NM_001085476.1 (LOC:653404)	noMouseHit	AAAGCTCCCATAGTGGCTGTGGCTGGATTCGAACATGTCTTGGGAtCCTGTTTAAGCTTCAGTGGAGGaTCGCAACTCATGTTCGTTTCTGGAGGCAGCTGATGGTCCGCCGCC	aaagctcccatagtggctgtggctggattcgaacatgtcttgggatcctgtttaagcttcagtggaggatc	ggcggcggaccatcagctgcctccagaaacgaacatgagttgcgatcctccactgaagcttaaacaggatc
TRCN0000107903	CGACCATCAAGCCTGTTGCAT	CCGGCGACCATCAAGCCTGTTGCATCTCGAGATGCAACAGGCTTGATGGTCGTTTTTG	NM_199135.1-1156s1c1	CDS	NM_199135	9606	286380	FOXD4L3	forkhead box D4-like 3	NM_199135.4	NM_001099279.1 (LOC:100036519),NM_001126334.1 (LOC:653427),NM_001085476.1 (LOC:653404),NM_199244.2 (LOC:349334)	noMouseHit	AAAGCTCCCATAGTGGCTGTGGCTGGATAACAGGCTTGATGGTCGtCCTGTTTAAGCTTCAGTGGAGGaCGTCCAAGAAGCCTGTATTCTGGAGGCAGCTGATGGTCCGCCGCC	aaagctcccatagtggctgtggctggataacaggcttgatggtcgtcctgtttaagcttcagtggaggacg	ggcggcggaccatcagctgcctccagaatacaggcttcttggacgtcctccactgaagcttaaacaggacg
TRCN0000107904	CATGTTCGACAATGGCAGCTT	CCGGCATGTTCGACAATGGCAGCTTCTCGAGAAGCTGCCATTGTCGAACATGTTTTTG	NM_199135.1-655s1c1	CDS	NM_199135	9606	286380	FOXD4L3	forkhead box D4-like 3	NM_199135.4	NM_001099279.1 (LOC:100036519),NM_207305.3 (LOC:2298),NM_012184.4 (LOC:200350),NM_001126334.1 (LOC:653427),NM_001085476.1 (LOC:653404),NM_199244.2 (LOC:349334)	noMouseHit	AAAGCTCCCATAGTGGCTGTGGCTGGATTGCCATTGTCGAACATGtCCTGTTTAAGCTTCAGTGGAGGaCAAGTTGCACAATGGCTTTCTGGAGGCAGCTGATGGTCCGCCGCC	aaagctcccatagtggctgtggctggattgccattgtcgaacatgtcctgtttaagcttcagtggaggaca	ggcggcggaccatcagctgcctccagaaagccattgtgcaacttgtcctccactgaagcttaaacaggaca
TRCN0000107905	CGGATCTTCATCATGGAAGTT	CCGGCGGATCTTCATCATGGAAGTTCTCGAGAACTTCCATGATGAAGATCCGTTTTTG	NM_021224.3-8042s1c1	3UTR	NM_021224	9606	58499	ZNF462	zinc finger protein 462	NM_021224.4	noAltHuman	noMouseHit	AAAGCTCCCATAGTGGCTGTGGCTGGATTCCATGATGAAGATCCGtCCTGTTTAAGCTTCAGTGGAGGaCGCATCAACATCATGGTTTCTGGAGGCAGCTGATGGTCCGCCGCC	aaagctcccatagtggctgtggctggattccatgatgaagatccgtcctgtttaagcttcagtggaggacg	ggcggcggaccatcagctgcctccagaaaccatgatgttgatgcgtcctccactgaagcttaaacaggacg
TRCN0000107906	GCCACGACATTGATGCGTATT	CCGGGCCACGACATTGATGCGTATTCTCGAGAATACGCATCAATGTCGTGGCTTTTTG	NM_021224.3-5445s1c1	CDS	NM_021224	9606	58499	ZNF462	zinc finger protein 462	NM_021224.4	noAltHuman	noMouseHit	AAAGCTCCCATAGTGGCTGTGGCTGGATCGCATCAATGTCGTGGCtCCTGTTTAAGCTTCAGTGGAGGaGCGACGTGATTGATGCCTTCTGGAGGCAGCTGATGGTCCGCCGCC	aaagctcccatagtggctgtggctggatcgcatcaatgtcgtggctcctgtttaagcttcagtggaggagc	ggcggcggaccatcagctgcctccagaaggcatcaatcacgtcgctcctccactgaagcttaaacaggagc
TRCN0000107907	CCCGAATGTTAGAAGCCTGAT	CCGGCCCGAATGTTAGAAGCCTGATCTCGAGATCAGGCTTCTAACATTCGGGTTTTTG	NM_021224.3-3091s1c1	CDS	NM_021224	9606	58499	ZNF462	zinc finger protein 462	NM_021224.4	noAltHuman	noMouseHit	AAAGCTCCCATAGTGGCTGTGGCTGGATGGCTTCTAACATTCGGGtCCTGTTTAAGCTTCAGTGGAGGaCCGGAAACTTAGAAGCGTTCTGGAGGCAGCTGATGGTCCGCCGCC	aaagctcccatagtggctgtggctggatggcttctaacattcgggtcctgtttaagcttcagtggaggacc	ggcggcggaccatcagctgcctccagaacgcttctaagtttccggtcctccactgaagcttaaacaggacc
TRCN0000107908	GCGCAGCATCTTAGAGTCTAT	CCGGGCGCAGCATCTTAGAGTCTATCTCGAGATAGACTCTAAGATGCTGCGCTTTTTG	NM_021224.3-964s1c1	CDS	NM_021224	9606	58499	ZNF462	zinc finger protein 462	NM_021224.4	noAltHuman	noMouseHit	AAAGCTCCCATAGTGGCTGTGGCTGGATACTCTAAGATGCTGCGCtCCTGTTTAAGCTTCAGTGGAGGaGCCCAGGTTCTTAGAGATTCTGGAGGCAGCTGATGGTCCGCCGCC	aaagctcccatagtggctgtggctggatactctaagatgctgcgctcctgtttaagcttcagtggaggagc	ggcggcggaccatcagctgcctccagaatctctaagaacctgggctcctccactgaagcttaaacaggagc
TRCN0000107909	GCGCAACATGATTGACCACAT	CCGGGCGCAACATGATTGACCACATCTCGAGATGTGGTCAATCATGTTGCGCTTTTTG	NM_021224.3-7087s1c1	CDS	NM_021224	9606	58499	ZNF462	zinc finger protein 462	NM_021224.4	noAltHuman	noMouseHit	AAAGCTCCCATAGTGGCTGTGGCTGGATGGTCAATCATGTTGCGCtCCTGTTTAAGCTTCAGTGGAGGaGCCCAAGTTGATTGACGTTCTGGAGGCAGCTGATGGTCCGCCGCC	aaagctcccatagtggctgtggctggatggtcaatcatgttgcgctcctgtttaagcttcagtggaggagc	ggcggcggaccatcagctgcctccagaacgtcaatcaacttgggctcctccactgaagcttaaacaggagc
TRCN0000107910	CCTCCTAATGTGCTACAGTAA	CCGGCCTCCTAATGTGCTACAGTAACTCGAGTTACTGTAGCACATTAGGAGGTTTTTG	NM_014898.1-2769s1c1	3UTR	NM_014898	9606	22835	ZFP30	zinc finger protein 30 homolog (mouse)	NM_014898.2	noAltHuman	noMouseHit	AAAGCTCCCATAGTGGCTGTGGCTGGATTGTAGCACATTAGGAGGtCCTGTTTAAGCTTCAGTGGAGGaCCACCTTTTGTGCTACTTTCTGGAGGCAGCTGATGGTCCGCCGCC	aaagctcccatagtggctgtggctggattgtagcacattaggaggtcctgtttaagcttcagtggaggacc	ggcggcggaccatcagctgcctccagaaagtagcacaaaaggtggtcctccactgaagcttaaacaggacc
TRCN0000107911	GCCTTTAGAGTTAGAGGACAA	CCGGGCCTTTAGAGTTAGAGGACAACTCGAGTTGTCCTCTAACTCTAAAGGCTTTTTG	NM_014898.1-1306s1c1	CDS	NM_014898	9606	22835	ZFP30	zinc finger protein 30 homolog (mouse)	NM_014898.2	noAltHuman	noMouseHit	AAAGCTCCCATAGTGGCTGTGGCTGGATCCTCTAACTCTAAAGGCtCCTGTTTAAGCTTCAGTGGAGGaGCGTTTTCAGTTAGAGCTTCTGGAGGCAGCTGATGGTCCGCCGCC	aaagctcccatagtggctgtggctggatcctctaactctaaaggctcctgtttaagcttcagtggaggagc	ggcggcggaccatcagctgcctccagaagctctaactgaaaacgctcctccactgaagcttaaacaggagc
TRCN0000107912	CGTCGTTACTCAGAACTTATT	CCGGCGTCGTTACTCAGAACTTATTCTCGAGAATAAGTTCTGAGTAACGACGTTTTTG	NM_014898.1-1732s1c1	CDS	NM_014898	9606	22835	ZFP30	zinc finger protein 30 homolog (mouse)	NM_014898.2	noAltHuman	noMouseHit	AAAGCTCCCATAGTGGCTGTGGCTGGATAGTTCTGAGTAACGACGtCCTGTTTAAGCTTCAGTGGAGGaCGACGTATCTCAGAACATTCTGGAGGCAGCTGATGGTCCGCCGCC	aaagctcccatagtggctgtggctggatagttctgagtaacgacgtcctgtttaagcttcagtggaggacg	ggcggcggaccatcagctgcctccagaatgttctgagatacgtcgtcctccactgaagcttaaacaggacg
TRCN0000107913	CGACAACAACTTACTTTCCAT	CCGGCGACAACAACTTACTTTCCATCTCGAGATGGAAAGTAAGTTGTTGTCGTTTTTG	NM_014898.1-1066s1c1	CDS	NM_014898	9606	22835	ZFP30	zinc finger protein 30 homolog (mouse)	NM_014898.2	noAltHuman	noMouseHit	AAAGCTCCCATAGTGGCTGTGGCTGGATAAAGTAAGTTGTTGTCGtCCTGTTTAAGCTTCAGTGGAGGaCGTCAAGTACTTACTTATTCTGGAGGCAGCTGATGGTCCGCCGCC	aaagctcccatagtggctgtggctggataaagtaagttgttgtcgtcctgtttaagcttcagtggaggacg	ggcggcggaccatcagctgcctccagaataagtaagtacttgacgtcctccactgaagcttaaacaggacg
TRCN0000107914	GAGTACGACAACAACTTACTT	CCGGGAGTACGACAACAACTTACTTCTCGAGAAGTAAGTTGTTGTCGTACTCTTTTTG	NM_014898.1-1061s1c1	CDS	NM_014898	9606	22835	ZFP30	zinc finger protein 30 homolog (mouse)	NM_014898.2	noAltHuman	noMouseHit	AAAGCTCCCATAGTGGCTGTGGCTGGATAAGTTGTTGTCGTACTCtCCTGTTTAAGCTTCAGTGGAGGaGACTACCTCAACAACTATTCTGGAGGCAGCTGATGGTCCGCCGCC	aaagctcccatagtggctgtggctggataagttgttgtcgtactctcctgtttaagcttcagtggaggaga	ggcggcggaccatcagctgcctccagaatagttgttgaggtagtctcctccactgaagcttaaacaggaga
TRCN0000107915	CATTGCTACTGTCTTCAAGCA	CCGGCATTGCTACTGTCTTCAAGCACTCGAGTGCTTGAAGACAGTAGCAATGTTTTTG	NM_001004309.1-1614s1c1	3UTR	NM_001004309	9606	342132	ZNF774	zinc finger protein 774	NM_001004309.2	noAltHuman	noMouseHit	AAAGCTCCCATAGTGGCTGTGGCTGGATTGAAGACAGTAGCAATGtCCTGTTTAAGCTTCAGTGGAGGaCAATGCATCTGTCTTCTTTCTGGAGGCAGCTGATGGTCCGCCGCC	aaagctcccatagtggctgtggctggattgaagacagtagcaatgtcctgtttaagcttcagtggaggaca	ggcggcggaccatcagctgcctccagaaagaagacagatgcattgtcctccactgaagcttaaacaggaca
TRCN0000107916	CCTATCTCATAAGACACCTAA	CCGGCCTATCTCATAAGACACCTAACTCGAGTTAGGTGTCTTATGAGATAGGTTTTTG	NM_001004309.1-612s1c1	CDS	NM_001004309	9606	342132	ZNF774	zinc finger protein 774	NM_001004309.2	noAltHuman	noMouseHit	AAAGCTCCCATAGTGGCTGTGGCTGGATGTGTCTTATGAGATAGGtCCTGTTTAAGCTTCAGTGGAGGaCCAATCAGATAAGACAGTTCTGGAGGCAGCTGATGGTCCGCCGCC	aaagctcccatagtggctgtggctggatgtgtcttatgagataggtcctgtttaagcttcagtggaggacc	ggcggcggaccatcagctgcctccagaactgtcttatctgattggtcctccactgaagcttaaacaggacc
TRCN0000107917	CCTGGACACTGCTTAGAGAAT	CCGGCCTGGACACTGCTTAGAGAATCTCGAGATTCTCTAAGCAGTGTCCAGGTTTTTG	NM_001004309.1-155s1c1	CDS	NM_001004309	9606	342132	ZNF774	zinc finger protein 774	NM_001004309.2	noAltHuman	noMouseHit	AAAGCTCCCATAGTGGCTGTGGCTGGATTCTAAGCAGTGTCCAGGtCCTGTTTAAGCTTCAGTGGAGGaCCAGGAGTCTGCTTAGTTTCTGGAGGCAGCTGATGGTCCGCCGCC	aaagctcccatagtggctgtggctggattctaagcagtgtccaggtcctgtttaagcttcagtggaggacc	ggcggcggaccatcagctgcctccagaaactaagcagactcctggtcctccactgaagcttaaacaggacc
