## Supplementary Table 6 for "High-resolution, high-throughput screening reveals potent target sites for RNAi and Cas13 systems" (part 27 of 149)

### Sheet: Supplementary Table 6a (continued)
Supplementary Table 6a: shRNAone for TRC (Homo sapiens). The original TRC shRNA library file is retrieved from the Broad Institute. https://portals.broadinstitute.org/gpp/public/dir?dirpath=shrna_annot/legacy.
TRCN0000107918	CGACAGCTCAACACTCATCAA	CCGGCGACAGCTCAACACTCATCAACTCGAGTTGATGAGTGTTGAGCTGTCGTTTTTG	NM_001004309.1-772s1c1	CDS	NM_001004309	9606	342132	ZNF774	zinc finger protein 774	NM_001004309.2	noAltHuman	noMouseHit	AAAGCTCCCATAGTGGCTGTGGCTGGATTGAGTGTTGAGCTGTCGtCCTGTTTAAGCTTCAGTGGAGGaCGTCAGGACAACACTCTTTCTGGAGGCAGCTGATGGTCCGCCGCC	aaagctcccatagtggctgtggctggattgagtgttgagctgtcgtcctgtttaagcttcagtggaggacg	ggcggcggaccatcagctgcctccagaaagagtgttgtcctgacgtcctccactgaagcttaaacaggacg
TRCN0000107922	GAAGAAGTTCTCATGCGAGAT	CCGGGAAGAAGTTCTCATGCGAGATCTCGAGATCTCGCATGAGAACTTCTTCTTTTTG	NM_145166.2-525s1c1	CDS	NM_145166	9606	92999	ZBTB47	zinc finger and BTB domain containing 47	NM_145166.3	noAltHuman	noMouseHit	AAAGCTCCCATAGTGGCTGTGGCTGGATCGCATGAGAACTTCTTCtCCTGTTTAAGCTTCAGTGGAGGaGATGAACATCTCATGCCTTCTGGAGGCAGCTGATGGTCCGCCGCC	aaagctcccatagtggctgtggctggatcgcatgagaacttcttctcctgtttaagcttcagtggaggaga	ggcggcggaccatcagctgcctccagaaggcatgagatgttcatctcctccactgaagcttaaacaggaga
TRCN0000107923	GTCACACATGAGCATCCACAT	CCGGGTCACACATGAGCATCCACATCTCGAGATGTGGATGCTCATGTGTGACTTTTTG	NM_145166.2-750s1c1	CDS	NM_145166	9606	92999	ZBTB47	zinc finger and BTB domain containing 47	NM_145166.3	noAltHuman	NM_001166644.1 (LOC:270210)	AAAGCTCCCATAGTGGCTGTGGCTGGATGGATGCTCATGTGTGACtCCTGTTTAAGCTTCAGTGGAGGaGTGACAGTTGAGCATCGTTCTGGAGGCAGCTGATGGTCCGCCGCC	aaagctcccatagtggctgtggctggatggatgctcatgtgtgactcctgtttaagcttcagtggaggagt	ggcggcggaccatcagctgcctccagaacgatgctcaactgtcactcctccactgaagcttaaacaggagt
TRCN0000107924	CCATGAGCATAACAAGATTGT	CCGGCCATGAGCATAACAAGATTGTCTCGAGACAATCTTGTTATGCTCATGGTTTTTG	NM_145166.2-489s1c1	CDS	NM_145166	9606	92999	ZBTB47	zinc finger and BTB domain containing 47	NM_145166.3	noAltHuman	noMouseHit	AAAGCTCCCATAGTGGCTGTGGCTGGATTCTTGTTATGCTCATGGtCCTGTTTAAGCTTCAGTGGAGGaCCTTGACGATAACAAGTTTCTGGAGGCAGCTGATGGTCCGCCGCC	aaagctcccatagtggctgtggctggattcttgttatgctcatggtcctgtttaagcttcagtggaggacc	ggcggcggaccatcagctgcctccagaaacttgttatcgtcaaggtcctccactgaagcttaaacaggacc
TRCN0000107925	CCTGGGTCTCTTGCATTTATA	CCGGCCTGGGTCTCTTGCATTTATACTCGAGTATAAATGCAAGAGACCCAGGTTTTTG	NM_022362.2-3351s1c1	3UTR	NM_022362	9606	64210	MMS19	MMS19 nucleotide excision repair homolog (S. cerevisiae)	NM_022362.4	noAltHuman	noMouseHit	AAAGCTCCCATAGTGGCTGTGGCTGGATAATGCAAGAGACCCAGGtCCTGTTTAAGCTTCAGTGGAGGaCCAGGGAGTCTTGCATATTCTGGAGGCAGCTGATGGTCCGCCGCC	aaagctcccatagtggctgtggctggataatgcaagagacccaggtcctgtttaagcttcagtggaggacc	ggcggcggaccatcagctgcctccagaatatgcaagactccctggtcctccactgaagcttaaacaggacc
TRCN0000107926	CCAGCGGTTCTTCACAGATAA	CCGGCCAGCGGTTCTTCACAGATAACTCGAGTTATCTGTGAAGAACCGCTGGTTTTTG	NM_022362.2-2619s1c1	CDS	NM_022362	9606	64210	MMS19	MMS19 nucleotide excision repair homolog (S. cerevisiae)	NM_022362.4	noAltHuman	noMouseHit	AAAGCTCCCATAGTGGCTGTGGCTGGATCTGTGAAGAACCGCTGGtCCTGTTTAAGCTTCAGTGGAGGaCCTGCGCATCTTCACACTTCTGGAGGCAGCTGATGGTCCGCCGCC	aaagctcccatagtggctgtggctggatctgtgaagaaccgctggtcctgtttaagcttcagtggaggacc	ggcggcggaccatcagctgcctccagaagtgtgaagatgcgcaggtcctccactgaagcttaaacaggacc
TRCN0000107927	CCTGCCTCGAAATGTGGAAAT	CCGGCCTGCCTCGAAATGTGGAAATCTCGAGATTTCCACATTTCGAGGCAGGTTTTTG	NM_022362.2-2196s1c1	CDS	NM_022362	9606	64210	MMS19	MMS19 nucleotide excision repair homolog (S. cerevisiae)	NM_022362.4	noAltHuman	noMouseHit	AAAGCTCCCATAGTGGCTGTGGCTGGATCCACATTTCGAGGCAGGtCCTGTTTAAGCTTCAGTGGAGGaCCAGCCAGGAAATGTGCTTCTGGAGGCAGCTGATGGTCCGCCGCC	aaagctcccatagtggctgtggctggatccacatttcgaggcaggtcctgtttaagcttcagtggaggacc	ggcggcggaccatcagctgcctccagaagcacatttcctggctggtcctccactgaagcttaaacaggacc
TRCN0000107928	CCGACACACAGTCTACAATAT	CCGGCCGACACACAGTCTACAATATCTCGAGATATTGTAGACTGTGTGTCGGTTTTTG	NM_022362.2-465s1c1	CDS	NM_022362	9606	64210	MMS19	MMS19 nucleotide excision repair homolog (S. cerevisiae)	NM_022362.4	noAltHuman	noMouseHit	AAAGCTCCCATAGTGGCTGTGGCTGGATTGTAGACTGTGTGTCGGtCCTGTTTAAGCTTCAGTGGAGGaCCCACAGTCAGTCTACTTTCTGGAGGCAGCTGATGGTCCGCCGCC	aaagctcccatagtggctgtggctggattgtagactgtgtgtcggtcctgtttaagcttcagtggaggacc	ggcggcggaccatcagctgcctccagaaagtagactgactgtgggtcctccactgaagcttaaacaggacc
TRCN0000107929	TGGAGCTATGAAGACAAAGAT	CCGGTGGAGCTATGAAGACAAAGATCTCGAGATCTTTGTCTTCATAGCTCCATTTTTG	NM_022362.2-1303s1c1	CDS	NM_022362	9606	64210	MMS19	MMS19 nucleotide excision repair homolog (S. cerevisiae)	NM_022362.4	noAltHuman	noMouseHit	AAAGCTCCCATAGTGGCTGTGGCTGGATTTGTCTTCATAGCTCCAtCCTGTTTAAGCTTCAGTGGAGGaTGCAGCATTGAAGACATTTCTGGAGGCAGCTGATGGTCCGCCGCC	aaagctcccatagtggctgtggctggatttgtcttcatagctccatcctgtttaagcttcagtggaggatg	ggcggcggaccatcagctgcctccagaaatgtcttcaatgctgcatcctccactgaagcttaaacaggatg
TRCN0000107931	GCTGTCAGTCTGTCAGTCTTT	CCGGGCTGTCAGTCTGTCAGTCTTTCTCGAGAAAGACTGACAGACTGACAGCTTTTTG	XM_376717.1-78s1c1	CDS	XM_376717	9606	168544	ZNF467	zinc finger protein 467	noHits	noAltHuman	noMouseHit	AAAGCTCCCATAGTGGCTGTGGCTGGATACTGACAGACTGACAGCtCCTGTTTAAGCTTCAGTGGAGGaGCAGTCTCTCTGTCAGATTCTGGAGGCAGCTGATGGTCCGCCGCC	aaagctcccatagtggctgtggctggatactgacagactgacagctcctgtttaagcttcagtggaggagc	ggcggcggaccatcagctgcctccagaatctgacagagagactgctcctccactgaagcttaaacaggagc
TRCN0000107932	CGCAAGAAGACGCACTTGATT	CCGGCGCAAGAAGACGCACTTGATTCTCGAGAATCAAGTGCGTCTTCTTGCGTTTTTG	XM_376717.1-1099s1c1	CDS	XM_376717	9606	168544	ZNF467	zinc finger protein 467	NM_207336.1	noAltHuman	noMouseHit	AAAGCTCCCATAGTGGCTGTGGCTGGATAAGTGCGTCTTCTTGCGtCCTGTTTAAGCTTCAGTGGAGGaCGGAAGTTGACGCACTATTCTGGAGGCAGCTGATGGTCCGCCGCC	aaagctcccatagtggctgtggctggataagtgcgtcttcttgcgtcctgtttaagcttcagtggaggacg	ggcggcggaccatcagctgcctccagaatagtgcgtcaacttccgtcctccactgaagcttaaacaggacg
TRCN0000107933	TCGCAAGAAGACGCACTTGAT	CCGGTCGCAAGAAGACGCACTTGATCTCGAGATCAAGTGCGTCTTCTTGCGATTTTTG	XM_376717.1-1098s1c1	CDS	XM_376717	9606	168544	ZNF467	zinc finger protein 467	NM_207336.1	noAltHuman	noMouseHit	AAAGCTCCCATAGTGGCTGTGGCTGGATAGTGCGTCTTCTTGCGAtCCTGTTTAAGCTTCAGTGGAGGaTCCCAACTAGACGCACATTCTGGAGGCAGCTGATGGTCCGCCGCC	aaagctcccatagtggctgtggctggatagtgcgtcttcttgcgatcctgtttaagcttcagtggaggatc	ggcggcggaccatcagctgcctccagaatgtgcgtctagttgggatcctccactgaagcttaaacaggatc
TRCN0000107935	GTTCAACTCTTATGCTACATT	CCGGGTTCAACTCTTATGCTACATTCTCGAGAATGTAGCATAAGAGTTGAACTTTTTG	NM_006629.3-2008s1c1	3UTR	NM_006629	9606	10778	ZNF271	zinc finger protein 271	NR_024565.1,NR_024566.1	noAltHuman	noMouseHit	AAAGCTCCCATAGTGGCTGTGGCTGGATTAGCATAAGAGTTGAACtCCTGTTTAAGCTTCAGTGGAGGaGTACAAGACTTATGCTTTTCTGGAGGCAGCTGATGGTCCGCCGCC	aaagctcccatagtggctgtggctggattagcataagagttgaactcctgtttaagcttcagtggaggagt	ggcggcggaccatcagctgcctccagaaaagcataagtcttgtactcctccactgaagcttaaacaggagt
TRCN0000107936	GCCAACTCTCTGAACTTACTA	CCGGGCCAACTCTCTGAACTTACTACTCGAGTAGTAAGTTCAGAGAGTTGGCTTTTTG	NM_006629.3-1824s1c1	CDS	NM_006629	9606	10778	ZNF271	zinc finger protein 271	NR_024565.1,NR_024566.1	noAltHuman	noMouseHit	AAAGCTCCCATAGTGGCTGTGGCTGGATAAGTTCAGAGAGTTGGCtCCTGTTTAAGCTTCAGTGGAGGaGCGAACAGTCTGAACTATTCTGGAGGCAGCTGATGGTCCGCCGCC	aaagctcccatagtggctgtggctggataagttcagagagttggctcctgtttaagcttcagtggaggagc	ggcggcggaccatcagctgcctccagaatagttcagactgttcgctcctccactgaagcttaaacaggagc
TRCN0000107937	GCATGTAGTGATTGTACTAAA	CCGGGCATGTAGTGATTGTACTAAACTCGAGTTTAGTACAATCACTACATGCTTTTTG	NM_006629.3-1207s1c1	CDS	NM_006629	9606	10778	ZNF271	zinc finger protein 271	NR_024565.1,NR_024566.1	noAltHuman	noMouseHit	AAAGCTCCCATAGTGGCTGTGGCTGGATGTACAATCACTACATGCtCCTGTTTAAGCTTCAGTGGAGGaGCTTGTTCTGATTGTAGTTCTGGAGGCAGCTGATGGTCCGCCGCC	aaagctcccatagtggctgtggctggatgtacaatcactacatgctcctgtttaagcttcagtggaggagc	ggcggcggaccatcagctgcctccagaactacaatcagaacaagctcctccactgaagcttaaacaggagc
TRCN0000107938	CCCATGTAATCAGTGCAATAA	CCGGCCCATGTAATCAGTGCAATAACTCGAGTTATTGCACTGATTACATGGGTTTTTG	NM_006629.3-1038s1c1	CDS	NM_006629	9606	10778	ZNF271	zinc finger protein 271	NR_024565.1,NR_024566.1	noAltHuman	noMouseHit	AAAGCTCCCATAGTGGCTGTGGCTGGATTGCACTGATTACATGGGtCCTGTTTAAGCTTCAGTGGAGGaCCGATGATATCAGTGCTTTCTGGAGGCAGCTGATGGTCCGCCGCC	aaagctcccatagtggctgtggctggattgcactgattacatgggtcctgtttaagcttcagtggaggacc	ggcggcggaccatcagctgcctccagaaagcactgatatcatcggtcctccactgaagcttaaacaggacc
TRCN0000107939	CCTATCCCTGTGATCAATGTA	CCGGCCTATCCCTGTGATCAATGTACTCGAGTACATTGATCACAGGGATAGGTTTTTG	NM_006629.3-950s1c1	CDS	NM_006629	9606	10778	ZNF271	zinc finger protein 271	NR_024565.1,NR_024566.1	noAltHuman	noMouseHit	AAAGCTCCCATAGTGGCTGTGGCTGGATTTGATCACAGGGATAGGtCCTGTTTAAGCTTCAGTGGAGGaCCAATCGGTGTGATCATTTCTGGAGGCAGCTGATGGTCCGCCGCC	aaagctcccatagtggctgtggctggatttgatcacagggataggtcctgtttaagcttcagtggaggacc	ggcggcggaccatcagctgcctccagaaatgatcacaccgattggtcctccactgaagcttaaacaggacc
TRCN0000107940	GCAGACATTGAGCGAATAAAT	CCGGGCAGACATTGAGCGAATAAATCTCGAGATTTATTCGCTCAATGTCTGCTTTTTG	NM_006101.1-1194s1c1	CDS	NM_006101	9606	10403	NDC80	NDC80 homolog, kinetochore complex component (S. cerevisiae)	NM_006101.2	noAltHuman	noMouseHit	AAAGCTCCCATAGTGGCTGTGGCTGGATATTCGCTCAATGTCTGCtCCTGTTTAAGCTTCAGTGGAGGaGCTGACTATGAGCGAAATTCTGGAGGCAGCTGATGGTCCGCCGCC	aaagctcccatagtggctgtggctggatattcgctcaatgtctgctcctgtttaagcttcagtggaggagc	ggcggcggaccatcagctgcctccagaatttcgctcatagtcagctcctccactgaagcttaaacaggagc
TRCN0000107941	CCCGGAATAGTCAACTTGGTA	CCGGCCCGGAATAGTCAACTTGGTACTCGAGTACCAAGTTGACTATTCCGGGTTTTTG	NM_006101.1-301s1c1	CDS	NM_006101	9606	10403	NDC80	NDC80 homolog, kinetochore complex component (S. cerevisiae)	NM_006101.2	noAltHuman	noMouseHit	AAAGCTCCCATAGTGGCTGTGGCTGGATAAGTTGACTATTCCGGGtCCTGTTTAAGCTTCAGTGGAGGaCCGGGATAAGTCAACTATTCTGGAGGCAGCTGATGGTCCGCCGCC	aaagctcccatagtggctgtggctggataagttgactattccgggtcctgtttaagcttcagtggaggacc	ggcggcggaccatcagctgcctccagaatagttgacttatcccggtcctccactgaagcttaaacaggacc
TRCN0000107942	CCGGAATAGTCAACTTGGTAT	CCGGCCGGAATAGTCAACTTGGTATCTCGAGATACCAAGTTGACTATTCCGGTTTTTG	NM_006101.1-302s1c1	CDS	NM_006101	9606	10403	NDC80	NDC80 homolog, kinetochore complex component (S. cerevisiae)	NM_006101.2	noAltHuman	noMouseHit	AAAGCTCCCATAGTGGCTGTGGCTGGATCAAGTTGACTATTCCGGtCCTGTTTAAGCTTCAGTGGAGGaCCCGAAATGTCAACTTCTTCTGGAGGCAGCTGATGGTCCGCCGCC	aaagctcccatagtggctgtggctggatcaagttgactattccggtcctgtttaagcttcagtggaggacc	ggcggcggaccatcagctgcctccagaagaagttgacatttcgggtcctccactgaagcttaaacaggacc
TRCN0000107943	GCCATTCTTGACCAGAAATTA	CCGGGCCATTCTTGACCAGAAATTACTCGAGTAATTTCTGGTCAAGAATGGCTTTTTG	NM_006101.1-1068s1c1	CDS	NM_006101	9606	10403	NDC80	NDC80 homolog, kinetochore complex component (S. cerevisiae)	NM_006101.2	noAltHuman	noMouseHit	AAAGCTCCCATAGTGGCTGTGGCTGGATTTCTGGTCAAGAATGGCtCCTGTTTAAGCTTCAGTGGAGGaGCGATTGATGACCAGATTTCTGGAGGCAGCTGATGGTCCGCCGCC	aaagctcccatagtggctgtggctggatttctggtcaagaatggctcctgtttaagcttcagtggaggagc	ggcggcggaccatcagctgcctccagaaatctggtcatcaatcgctcctccactgaagcttaaacaggagc
TRCN0000107944	GCTCAAGTTTATGTACCTCTT	CCGGGCTCAAGTTTATGTACCTCTTCTCGAGAAGAGGTACATAAACTTGAGCTTTTTG	NM_006101.1-1467s1c1	CDS	NM_006101	9606	10403	NDC80	NDC80 homolog, kinetochore complex component (S. cerevisiae)	NM_006101.2	noAltHuman	noMouseHit	AAAGCTCCCATAGTGGCTGTGGCTGGATGGTACATAAACTTGAGCtCCTGTTTAAGCTTCAGTGGAGGaGCACAACATTATGTACGTTCTGGAGGCAGCTGATGGTCCGCCGCC	aaagctcccatagtggctgtggctggatggtacataaacttgagctcctgtttaagcttcagtggaggagc	ggcggcggaccatcagctgcctccagaacgtacataatgttgtgctcctccactgaagcttaaacaggagc
TRCN0000107945	CGGAAACTCTTCTGTGAAATA	CCGGCGGAAACTCTTCTGTGAAATACTCGAGTATTTCACAGAAGAGTTTCCGTTTTTG	NM_032575.1-1693s1c1	3UTR	NM_032575	9606	84662	GLIS2	GLIS family zinc finger 2	NM_032575.2	noAltHuman	noMouseHit	AAAGCTCCCATAGTGGCTGTGGCTGGATTCACAGAAGAGTTTCCGtCCTGTTTAAGCTTCAGTGGAGGaCGCAAAGACTTCTGTGTTTCTGGAGGCAGCTGATGGTCCGCCGCC	aaagctcccatagtggctgtggctggattcacagaagagtttccgtcctgtttaagcttcagtggaggacg	ggcggcggaccatcagctgcctccagaaacacagaagtctttgcgtcctccactgaagcttaaacaggacg
TRCN0000107946	CCGAGGTTTCAACGCCAGGTA	CCGGCCGAGGTTTCAACGCCAGGTACTCGAGTACCTGGCGTTGAAACCTCGGTTTTTG	NM_032575.1-696s1c1	CDS	NM_032575	9606	84662	GLIS2	GLIS family zinc finger 2	NM_032575.2	noAltHuman	noMouseHit	AAAGCTCCCATAGTGGCTGTGGCTGGATTGGCGTTGAAACCTCGGtCCTGTTTAAGCTTCAGTGGAGGaCCCAGGAATCAACGCCTTTCTGGAGGCAGCTGATGGTCCGCCGCC	aaagctcccatagtggctgtggctggattggcgttgaaacctcggtcctgtttaagcttcagtggaggacc	ggcggcggaccatcagctgcctccagaaaggcgttgattcctgggtcctccactgaagcttaaacaggacc
TRCN0000107947	CCGCACACACACCAACGAGAA	CCGGCCGCACACACACCAACGAGAACTCGAGTTCTCGTTGGTGTGTGTGCGGTTTTTG	NM_032575.1-735s1c1	CDS	NM_032575	9606	84662	GLIS2	GLIS family zinc finger 2	NM_032575.2	noAltHuman	noMouseHit	AAAGCTCCCATAGTGGCTGTGGCTGGATCGTTGGTGTGTGTGCGGtCCTGTTTAAGCTTCAGTGGAGGaCCCCACTGACACCAACCTTCTGGAGGCAGCTGATGGTCCGCCGCC	aaagctcccatagtggctgtggctggatcgttggtgtgtgtgcggtcctgtttaagcttcagtggaggacc	ggcggcggaccatcagctgcctccagaaggttggtgtcagtggggtcctccactgaagcttaaacaggacc
TRCN0000107948	GACCATGTCAACGATTACCAT	CCGGGACCATGTCAACGATTACCATCTCGAGATGGTAATCGTTGACATGGTCTTTTTG	NM_032575.1-616s1c1	CDS	NM_032575	9606	84662	GLIS2	GLIS family zinc finger 2	NM_032575.2	noAltHuman	noMouseHit	AAAGCTCCCATAGTGGCTGTGGCTGGATTAATCGTTGACATGGTCtCCTGTTTAAGCTTCAGTGGAGGaGAGCATCACAACGATTTTTCTGGAGGCAGCTGATGGTCCGCCGCC	aaagctcccatagtggctgtggctggattaatcgttgacatggtctcctgtttaagcttcagtggaggaga	ggcggcggaccatcagctgcctccagaaaaatcgttgtgatgctctcctccactgaagcttaaacaggaga
TRCN0000107949	GCCTCTCAATCTGGCCAAGAA	CCGGGCCTCTCAATCTGGCCAAGAACTCGAGTTCTTGGCCAGATTGAGAGGCTTTTTG	NM_032575.1-1278s1c1	CDS	NM_032575	9606	84662	GLIS2	GLIS family zinc finger 2	NM_032575.2	noAltHuman	noMouseHit	AAAGCTCCCATAGTGGCTGTGGCTGGATTGGCCAGATTGAGAGGCtCCTGTTTAAGCTTCAGTGGAGGaGCGTCTGTATCTGGCCTTTCTGGAGGCAGCTGATGGTCCGCCGCC	aaagctcccatagtggctgtggctggattggccagattgagaggctcctgtttaagcttcagtggaggagc	ggcggcggaccatcagctgcctccagaaaggccagatacagacgctcctccactgaagcttaaacaggagc
TRCN0000107950	CGGGTCTTTCATCCCTTCATT	CCGGCGGGTCTTTCATCCCTTCATTCTCGAGAATGAAGGGATGAAAGACCCGTTTTTG	NM_203381.1-486s1c1	3UTR	NM_203381	9606	403113	ZNF842	zinc finger protein 842	noHits	noAltHuman	noMouseHit	AAAGCTCCCATAGTGGCTGTGGCTGGATAAGGGATGAAAGACCCGtCCTGTTTAAGCTTCAGTGGAGGaCGCGTCAATCATCCCTATTCTGGAGGCAGCTGATGGTCCGCCGCC	aaagctcccatagtggctgtggctggataagggatgaaagacccgtcctgtttaagcttcagtggaggacg	ggcggcggaccatcagctgcctccagaatagggatgattgacgcgtcctccactgaagcttaaacaggacg
TRCN0000107951	CAGAAGAATCTCTACGAAGAT	CCGGCAGAAGAATCTCTACGAAGATCTCGAGATCTTCGTAGAGATTCTTCTGTTTTTG	NM_203381.1-223s1c1	CDS	NM_203381	9606	403113	ZNF842	zinc finger protein 842	noHits	noAltHuman	noMouseHit	AAAGCTCCCATAGTGGCTGTGGCTGGATTCGTAGAGATTCTTCTGtCCTGTTTAAGCTTCAGTGGAGGaCACAAGTTTCTCTACGTTTCTGGAGGCAGCTGATGGTCCGCCGCC	aaagctcccatagtggctgtggctggattcgtagagattcttctgtcctgtttaagcttcagtggaggaca	ggcggcggaccatcagctgcctccagaaacgtagagaaacttgtgtcctccactgaagcttaaacaggaca
TRCN0000107952	CCTGGACTGTGTAGGAATGAA	CCGGCCTGGACTGTGTAGGAATGAACTCGAGTTCATTCCTACACAGTCCAGGTTTTTG	NM_203381.1-267s1c1	CDS	NM_203381	9606	403113	ZNF842	zinc finger protein 842	noHits	noAltHuman	noMouseHit	AAAGCTCCCATAGTGGCTGTGGCTGGATTTCCTACACAGTCCAGGtCCTGTTTAAGCTTCAGTGGAGGaCCAGGAGAGTGTAGGATTTCTGGAGGCAGCTGATGGTCCGCCGCC	aaagctcccatagtggctgtggctggatttcctacacagtccaggtcctgtttaagcttcagtggaggacc	ggcggcggaccatcagctgcctccagaaatcctacactctcctggtcctccactgaagcttaaacaggacc
TRCN0000107953	GCTGTGAACTTCACCCAGGAA	CCGGGCTGTGAACTTCACCCAGGAACTCGAGTTCCTGGGTGAAGTTCACAGCTTTTTG	NM_203381.1-178s1c1	CDS	NM_203381	9606	403113	ZNF842	zinc finger protein 842	noHits	NM_144566.1 (LOC:90592)	NM_001004139.2 (LOC:70227),NM_011764.3 (LOC:22751)	AAAGCTCCCATAGTGGCTGTGGCTGGATTGGGTGAAGTTCACAGCtCCTGTTTAAGCTTCAGTGGAGGaGCAGTGTTCTTCACCCTTTCTGGAGGCAGCTGATGGTCCGCCGCC	aaagctcccatagtggctgtggctggattgggtgaagttcacagctcctgtttaagcttcagtggaggagc	ggcggcggaccatcagctgcctccagaaagggtgaagaacactgctcctccactgaagcttaaacaggagc
TRCN0000107954	GATGCAGGAAACCATCAGGAA	CCGGGATGCAGGAAACCATCAGGAACTCGAGTTCCTGATGGTTTCCTGCATCTTTTTG	NM_203381.1-246s1c1	CDS	NM_203381	9606	403113	ZNF842	zinc finger protein 842	noHits	NM_001080821.2 (LOC:90576),NM_005815.4 (LOC:10224)	noMouseHit	AAAGCTCCCATAGTGGCTGTGGCTGGATTGATGGTTTCCTGCATCtCCTGTTTAAGCTTCAGTGGAGGaGAAGCACCAAACCATCTTTCTGGAGGCAGCTGATGGTCCGCCGCC	aaagctcccatagtggctgtggctggattgatggtttcctgcatctcctgtttaagcttcagtggaggaga	ggcggcggaccatcagctgcctccagaaagatggtttggtgcttctcctccactgaagcttaaacaggaga
TRCN0000107955	CCCAGCTTCTTCCAAAGATAA	CCGGCCCAGCTTCTTCCAAAGATAACTCGAGTTATCTTTGGAAGAAGCTGGGTTTTTG	NM_198480.2-3470s1c1	3UTR	NM_198480	9606	284370	ZNF615	zinc finger protein 615	NM_198480.3,NM_001199324.1	noAltHuman	noMouseHit	AAAGCTCCCATAGTGGCTGTGGCTGGATCTTTGGAAGAAGCTGGGtCCTGTTTAAGCTTCAGTGGAGGaCCGAGCAACTTCCAAACTTCTGGAGGCAGCTGATGGTCCGCCGCC	aaagctcccatagtggctgtggctggatctttggaagaagctgggtcctgtttaagcttcagtggaggacc	ggcggcggaccatcagctgcctccagaagtttggaagttgctcggtcctccactgaagcttaaacaggacc
TRCN0000107956	CGGCTCATTTATCATCAACGA	CCGGCGGCTCATTTATCATCAACGACTCGAGTCGTTGATGATAAATGAGCCGTTTTTG	NM_198480.2-1196s1c1	CDS	NM_198480	9606	284370	ZNF615	zinc finger protein 615	NM_198480.3,NM_001199324.1	noAltHuman	noMouseHit	AAAGCTCCCATAGTGGCTGTGGCTGGATTGATGATAAATGAGCCGtCCTGTTTAAGCTTCAGTGGAGGaCGCCTCTATTATCATCTTTCTGGAGGCAGCTGATGGTCCGCCGCC	aaagctcccatagtggctgtggctggattgatgataaatgagccgtcctgtttaagcttcagtggaggacg	ggcggcggaccatcagctgcctccagaaagatgataatagaggcgtcctccactgaagcttaaacaggacg
TRCN0000107957	TCCAGCAAAGATCCGGCTAAT	CCGGTCCAGCAAAGATCCGGCTAATCTCGAGATTAGCCGGATCTTTGCTGGATTTTTG	NM_198480.2-1855s1c1	CDS	NM_198480	9606	284370	ZNF615	zinc finger protein 615	NM_198480.3,NM_001199324.1	noAltHuman	noMouseHit	AAAGCTCCCATAGTGGCTGTGGCTGGATGCCGGATCTTTGCTGGAtCCTGTTTAAGCTTCAGTGGAGGaTCGAGCTTAGATCCGGGTTCTGGAGGCAGCTGATGGTCCGCCGCC	aaagctcccatagtggctgtggctggatgccggatctttgctggatcctgtttaagcttcagtggaggatc	ggcggcggaccatcagctgcctccagaacccggatctaagctcgatcctccactgaagcttaaacaggatc
TRCN0000107958	AGATGAAATCTACTCTCGAAT	CCGGAGATGAAATCTACTCTCGAATCTCGAGATTCGAGAGTAGATTTCATCTTTTTTG	NM_198480.2-502s1c1	CDS	NM_198480	9606	284370	ZNF615	zinc finger protein 615	NM_198480.3,NM_001199324.1	noAltHuman	noMouseHit	AAAGCTCCCATAGTGGCTGTGGCTGGATGAGAGTAGATTTCATCTtCCTGTTTAAGCTTCAGTGGAGGaAGTTGATTTCTACTCTGTTCTGGAGGCAGCTGATGGTCCGCCGCC	aaagctcccatagtggctgtggctggatgagagtagatttcatcttcctgtttaagcttcagtggaggaag	ggcggcggaccatcagctgcctccagaacagagtagaaatcaacttcctccactgaagcttaaacaggaag
TRCN0000107959	CTCATACAGAACTGAAACATT	CCGGCTCATACAGAACTGAAACATTCTCGAGAATGTTTCAGTTCTGTATGAGTTTTTG	NM_198480.2-1050s1c1	CDS	NM_198480	9606	284370	ZNF615	zinc finger protein 615	NM_198480.3,NM_001199324.1	noAltHuman	noMouseHit	AAAGCTCCCATAGTGGCTGTGGCTGGATTTTCAGTTCTGTATGAGtCCTGTTTAAGCTTCAGTGGAGGaCTGATAGTGAACTGAATTTCTGGAGGCAGCTGATGGTCCGCCGCC	aaagctcccatagtggctgtggctggattttcagttctgtatgagtcctgtttaagcttcagtggaggact	ggcggcggaccatcagctgcctccagaaattcagttcactatcagtcctccactgaagcttaaacaggact
TRCN0000107960	CCCAACTGATATGATTTGATT	CCGGCCCAACTGATATGATTTGATTCTCGAGAATCAAATCATATCAGTTGGGTTTTTG	NM_032109.2-1849s1c1	3UTR	NM_032109	9606	23440	OTP	orthopedia homeobox	NM_032109.2	noAltHuman	noMouseHit	AAAGCTCCCATAGTGGCTGTGGCTGGATAAATCATATCAGTTGGGtCCTGTTTAAGCTTCAGTGGAGGaCCGAACACATATGATTATTCTGGAGGCAGCTGATGGTCCGCCGCC	aaagctcccatagtggctgtggctggataaatcatatcagttgggtcctgtttaagcttcagtggaggacc	ggcggcggaccatcagctgcctccagaataatcatatgtgttcggtcctccactgaagcttaaacaggacc
TRCN0000107961	GCACACAGTCTCTATGAGCTT	CCGGGCACACAGTCTCTATGAGCTTCTCGAGAAGCTCATAGAGACTGTGTGCTTTTTG	NM_032109.2-1099s1c1	CDS	NM_032109	9606	23440	OTP	orthopedia homeobox	NM_032109.2	noAltHuman	noMouseHit	AAAGCTCCCATAGTGGCTGTGGCTGGATTCATAGAGACTGTGTGCtCCTGTTTAAGCTTCAGTGGAGGaGCTCACTCTCTCTATGTTTCTGGAGGCAGCTGATGGTCCGCCGCC	aaagctcccatagtggctgtggctggattcatagagactgtgtgctcctgtttaagcttcagtggaggagc	ggcggcggaccatcagctgcctccagaaacatagagagagtgagctcctccactgaagcttaaacaggagc
TRCN0000107962	CGACATCTTTATGCGTGAGGA	CCGGCGACATCTTTATGCGTGAGGACTCGAGTCCTCACGCATAAAGATGTCGTTTTTG	NM_032109.2-535s1c1	CDS	NM_032109	9606	23440	OTP	orthopedia homeobox	NM_032109.2	noAltHuman	noMouseHit	AAAGCTCCCATAGTGGCTGTGGCTGGATCACGCATAAAGATGTCGtCCTGTTTAAGCTTCAGTGGAGGaCGTCATGATTATGCGTCTTCTGGAGGCAGCTGATGGTCCGCCGCC	aaagctcccatagtggctgtggctggatcacgcataaagatgtcgtcctgtttaagcttcagtggaggacg	ggcggcggaccatcagctgcctccagaagacgcataatcatgacgtcctccactgaagcttaaacaggacg
TRCN0000107963	GCTAGAGCACACAGTCTCTAT	CCGGGCTAGAGCACACAGTCTCTATCTCGAGATAGAGACTGTGTGCTCTAGCTTTTTG	NM_032109.2-1093s1c1	CDS	NM_032109	9606	23440	OTP	orthopedia homeobox	NM_032109.2	noAltHuman	noMouseHit	AAAGCTCCCATAGTGGCTGTGGCTGGATAGACTGTGTGCTCTAGCtCCTGTTTAAGCTTCAGTGGAGGaGCAAGACGACACAGTCATTCTGGAGGCAGCTGATGGTCCGCCGCC	aaagctcccatagtggctgtggctggatagactgtgtgctctagctcctgtttaagcttcagtggaggagc	ggcggcggaccatcagctgcctccagaatgactgtgtcgtcttgctcctccactgaagcttaaacaggagc
TRCN0000107964	CCTGTGCTCTTTCCACGCCAA	CCGGCCTGTGCTCTTTCCACGCCAACTCGAGTTGGCGTGGAAAGAGCACAGGTTTTTG	NM_032109.2-742s1c1	CDS	NM_032109	9606	23440	OTP	orthopedia homeobox	NM_032109.2	noAltHuman	NM_011021.3 (LOC:18420)	AAAGCTCCCATAGTGGCTGTGGCTGGATCGTGGAAAGAGCACAGGtCCTGTTTAAGCTTCAGTGGAGGaCCAGTGGACTTTCCACCTTCTGGAGGCAGCTGATGGTCCGCCGCC	aaagctcccatagtggctgtggctggatcgtggaaagagcacaggtcctgtttaagcttcagtggaggacc	ggcggcggaccatcagctgcctccagaaggtggaaagtccactggtcctccactgaagcttaaacaggacc
TRCN0000107965	GCCTTTAACAATTCGTCATAT	CCGGGCCTTTAACAATTCGTCATATCTCGAGATATGACGAATTGTTAAAGGCTTTTTG	XM_379850.1-474s1c1	3UTR	XM_379850	9606	402524	LOC402524	similar to Zinc finger protein 58 (Zfp-58) (Zinc finger protein Mfg-1)	noHits	noAltHuman	noMouseHit	AAAGCTCCCATAGTGGCTGTGGCTGGATGACGAATTGTTAAAGGCtCCTGTTTAAGCTTCAGTGGAGGaGCGTTTTTCAATTCGTGTTCTGGAGGCAGCTGATGGTCCGCCGCC	aaagctcccatagtggctgtggctggatgacgaattgttaaaggctcctgtttaagcttcagtggaggagc	ggcggcggaccatcagctgcctccagaacacgaattgaaaaacgctcctccactgaagcttaaacaggagc
TRCN0000107966	CCTGGTGAGAAACCCTACAAA	CCGGCCTGGTGAGAAACCCTACAAACTCGAGTTTGTAGGGTTTCTCACCAGGTTTTTG	XM_379850.1-351s1c1	CDS	XM_379850	9606	402524	LOC402524	similar to Zinc finger protein 58 (Zfp-58) (Zinc finger protein Mfg-1)	noHits	noAltHuman	noMouseHit	AAAGCTCCCATAGTGGCTGTGGCTGGATTAGGGTTTCTCACCAGGtCCTGTTTAAGCTTCAGTGGAGGaCCAGGTCTGAAACCCTTTTCTGGAGGCAGCTGATGGTCCGCCGCC	aaagctcccatagtggctgtggctggattagggtttctcaccaggtcctgtttaagcttcagtggaggacc	ggcggcggaccatcagctgcctccagaaaagggtttcagacctggtcctccactgaagcttaaacaggacc
TRCN0000107967	GCTCGTTCTCACACGTCATTA	CCGGGCTCGTTCTCACACGTCATTACTCGAGTAATGACGTGTGAGAACGAGCTTTTTG	XM_379850.1-397s1c1	CDS	XM_379850	9606	402524	LOC402524	similar to Zinc finger protein 58 (Zfp-58) (Zinc finger protein Mfg-1)	noHits	noAltHuman	noMouseHit	AAAGCTCCCATAGTGGCTGTGGCTGGATGACGTGTGAGAACGAGCtCCTGTTTAAGCTTCAGTGGAGGaGCACGTAGTCACACGTGTTCTGGAGGCAGCTGATGGTCCGCCGCC	aaagctcccatagtggctgtggctggatgacgtgtgagaacgagctcctgtttaagcttcagtggaggagc	ggcggcggaccatcagctgcctccagaacacgtgtgactacgtgctcctccactgaagcttaaacaggagc
TRCN0000107968	CCTACTCCTCAATCCTTATTA	CCGGCCTACTCCTCAATCCTTATTACTCGAGTAATAAGGATTGAGGAGTAGGTTTTTG	XM_379850.1-229s1c1	CDS	XM_379850	9606	402524	LOC402524	similar to Zinc finger protein 58 (Zfp-58) (Zinc finger protein Mfg-1)	noHits	noAltHuman	noMouseHit	AAAGCTCCCATAGTGGCTGTGGCTGGATAAGGATTGAGGAGTAGGtCCTGTTTAAGCTTCAGTGGAGGaCCAACTGGTCAATCCTATTCTGGAGGCAGCTGATGGTCCGCCGCC	aaagctcccatagtggctgtggctggataaggattgaggagtaggtcctgtttaagcttcagtggaggacc	ggcggcggaccatcagctgcctccagaataggattgaccagttggtcctccactgaagcttaaacaggacc
TRCN0000107969	CCCTGGTGAGAAACCCTACAA	CCGGCCCTGGTGAGAAACCCTACAACTCGAGTTGTAGGGTTTCTCACCAGGGTTTTTG	XM_379850.1-350s1c1	CDS	XM_379850	9606	402524	LOC402524	similar to Zinc finger protein 58 (Zfp-58) (Zinc finger protein Mfg-1)	noHits	noAltHuman	noMouseHit	AAAGCTCCCATAGTGGCTGTGGCTGGATAGGGTTTCTCACCAGGGtCCTGTTTAAGCTTCAGTGGAGGaCCGTGGACAGAAACCCATTCTGGAGGCAGCTGATGGTCCGCCGCC	aaagctcccatagtggctgtggctggatagggtttctcaccagggtcctgtttaagcttcagtggaggacc	ggcggcggaccatcagctgcctccagaatgggtttctgtccacggtcctccactgaagcttaaacaggacc
TRCN0000107970	CCTCCCACACTGCCAAGTATA	CCGGCCTCCCACACTGCCAAGTATACTCGAGTATACTTGGCAGTGTGGGAGGTTTTTG	NM_001005271.1-6453s1c1	3UTR	NM_001005271	9606	1107	CHD3	chromodomain helicase DNA binding protein 3	NM_001005271.2,NM_001005273.2,NM_005852.3	noAltHuman	noMouseHit	AAAGCTCCCATAGTGGCTGTGGCTGGATCTTGGCAGTGTGGGAGGtCCTGTTTAAGCTTCAGTGGAGGaCCACCCTGACTGCCAACTTCTGGAGGCAGCTGATGGTCCGCCGCC	aaagctcccatagtggctgtggctggatcttggcagtgtgggaggtcctgtttaagcttcagtggaggacc	ggcggcggaccatcagctgcctccagaagttggcagtcagggtggtcctccactgaagcttaaacaggacc
TRCN0000107971	GCCATTATCAACGAGCCATTT	CCGGGCCATTATCAACGAGCCATTTCTCGAGAAATGGCTCGTTGATAATGGCTTTTTG	NM_001005271.1-5486s1c1	CDS	NM_001005271	9606	1107	CHD3	chromodomain helicase DNA binding protein 3	NM_001005271.2,NM_001005273.2,NM_005852.3	noAltHuman	noMouseHit	AAAGCTCCCATAGTGGCTGTGGCTGGATGGCTCGTTGATAATGGCtCCTGTTTAAGCTTCAGTGGAGGaGCGATTTACAACGAGCGTTCTGGAGGCAGCTGATGGTCCGCCGCC	aaagctcccatagtggctgtggctggatggctcgttgataatggctcctgtttaagcttcagtggaggagc	ggcggcggaccatcagctgcctccagaacgctcgttgtaaatcgctcctccactgaagcttaaacaggagc
TRCN0000107972	CCAAATTCTATGTGGTGACAT	CCGGCCAAATTCTATGTGGTGACATCTCGAGATGTCACCACATAGAATTTGGTTTTTG	NM_001005271.1-2604s1c1	CDS	NM_001005271	9606	1107	CHD3	chromodomain helicase DNA binding protein 3	NM_001005271.2,NM_001005273.2,NM_005852.3	noAltHuman	noMouseHit	AAAGCTCCCATAGTGGCTGTGGCTGGATCACCACATAGAATTTGGtCCTGTTTAAGCTTCAGTGGAGGaCCTAATAGTATGTGGTCTTCTGGAGGCAGCTGATGGTCCGCCGCC	aaagctcccatagtggctgtggctggatcaccacatagaatttggtcctgtttaagcttcagtggaggacc	ggcggcggaccatcagctgcctccagaagaccacatactattaggtcctccactgaagcttaaacaggacc
TRCN0000107973	CCATTTGGTTATGTATCGAAA	CCGGCCATTTGGTTATGTATCGAAACTCGAGTTTCGATACATAACCAAATGGTTTTTG	NM_001005271.1-1897s1c1	CDS	NM_001005271	9606	1107	CHD3	chromodomain helicase DNA binding protein 3	NM_001005271.2,NM_001005273.2,NM_005852.3	noAltHuman	noMouseHit	AAAGCTCCCATAGTGGCTGTGGCTGGATGATACATAACCAAATGGtCCTGTTTAAGCTTCAGTGGAGGaCCTTTTCCTTATGTATGTTCTGGAGGCAGCTGATGGTCCGCCGCC	aaagctcccatagtggctgtggctggatgatacataaccaaatggtcctgtttaagcttcagtggaggacc	ggcggcggaccatcagctgcctccagaacatacataaggaaaaggtcctccactgaagcttaaacaggacc
TRCN0000107974	CGCAAGCAAGTTAACTACAAT	CCGGCGCAAGCAAGTTAACTACAATCTCGAGATTGTAGTTAACTTGCTTGCGTTTTTG	NM_001005271.1-4208s1c1	CDS	NM_001005271	9606	1107	CHD3	chromodomain helicase DNA binding protein 3	NM_001005271.2,NM_001005273.2,NM_005852.3	noAltHuman	noMouseHit	AAAGCTCCCATAGTGGCTGTGGCTGGATTAGTTAACTTGCTTGCGtCCTGTTTAAGCTTCAGTGGAGGaCGGAAGGTAGTTAACTTTTCTGGAGGCAGCTGATGGTCCGCCGCC	aaagctcccatagtggctgtggctggattagttaacttgcttgcgtcctgtttaagcttcagtggaggacg	ggcggcggaccatcagctgcctccagaaaagttaactaccttccgtcctccactgaagcttaaacaggacg
TRCN0000107975	GCAGGAGAGCAGAGCAGAGAA	CCGGGCAGGAGAGCAGAGCAGAGAACTCGAGTTCTCTGCTCTGCTCTCCTGCTTTTTG	NM_032631.2-2169s1c1	3UTR	NM_032631	9606	84717	HDGFRP2	hepatoma-derived growth factor-related protein 2	NM_001001520.1,NM_032631.2	noAltHuman	noMouseHit	AAAGCTCCCATAGTGGCTGTGGCTGGATCTGCTCTGCTCTCCTGCtCCTGTTTAAGCTTCAGTGGAGGaGCTGGACTGCAGAGCACTTCTGGAGGCAGCTGATGGTCCGCCGCC	aaagctcccatagtggctgtggctggatctgctctgctctcctgctcctgtttaagcttcagtggaggagc	ggcggcggaccatcagctgcctccagaagtgctctgcagtccagctcctccactgaagcttaaacaggagc
TRCN0000107976	GCTAAAGATGTCGGTCTCGAA	CCGGGCTAAAGATGTCGGTCTCGAACTCGAGTTCGAGACCGACATCTTTAGCTTTTTG	NM_032631.2-576s1c1	CDS	NM_032631	9606	84717	HDGFRP2	hepatoma-derived growth factor-related protein 2	NM_001001520.1,NM_032631.2	noAltHuman	noMouseHit	AAAGCTCCCATAGTGGCTGTGGCTGGATAGACCGACATCTTTAGCtCCTGTTTAAGCTTCAGTGGAGGaGCAAAACTTGTCGGTCATTCTGGAGGCAGCTGATGGTCCGCCGCC	aaagctcccatagtggctgtggctggatagaccgacatctttagctcctgtttaagcttcagtggaggagc	ggcggcggaccatcagctgcctccagaatgaccgacaagttttgctcctccactgaagcttaaacaggagc
TRCN0000107977	CTTGAAGAAGATTCGCCGTTA	CCGGCTTGAAGAAGATTCGCCGTTACTCGAGTAACGGCGAATCTTCTTCAAGTTTTTG	NM_032631.2-1659s1c1	CDS	NM_032631	9606	84717	HDGFRP2	hepatoma-derived growth factor-related protein 2	NM_001001520.1,NM_032631.2	noAltHuman	noMouseHit	AAAGCTCCCATAGTGGCTGTGGCTGGATGGCGAATCTTCTTCAAGtCCTGTTTAAGCTTCAGTGGAGGaCTAGAACTAGATTCGCGTTCTGGAGGCAGCTGATGGTCCGCCGCC	aaagctcccatagtggctgtggctggatggcgaatcttcttcaagtcctgtttaagcttcagtggaggact	ggcggcggaccatcagctgcctccagaacgcgaatctagttctagtcctccactgaagcttaaacaggact
TRCN0000107978	GAAGAAGATTCGCCGTTACAA	CCGGGAAGAAGATTCGCCGTTACAACTCGAGTTGTAACGGCGAATCTTCTTCTTTTTG	NM_032631.2-1662s1c1	CDS	NM_032631	9606	84717	HDGFRP2	hepatoma-derived growth factor-related protein 2	NM_001001520.1,NM_032631.2	noAltHuman	noMouseHit	AAAGCTCCCATAGTGGCTGTGGCTGGATAACGGCGAATCTTCTTCtCCTGTTTAAGCTTCAGTGGAGGaGATGAACTTTCGCCGTATTCTGGAGGCAGCTGATGGTCCGCCGCC	aaagctcccatagtggctgtggctggataacggcgaatcttcttctcctgtttaagcttcagtggaggaga	ggcggcggaccatcagctgcctccagaatacggcgaaagttcatctcctccactgaagcttaaacaggaga
TRCN0000107979	CAAAGCGAACAAGGACGTAAT	CCGGCAAAGCGAACAAGGACGTAATCTCGAGATTACGTCCTTGTTCGCTTTGTTTTTG	NM_032631.2-1680s1c1	CDS	NM_032631	9606	84717	HDGFRP2	hepatoma-derived growth factor-related protein 2	NM_001001520.1,NM_032631.2	noAltHuman	noMouseHit	AAAGCTCCCATAGTGGCTGTGGCTGGATCGTCCTTGTTCGCTTTGtCCTGTTTAAGCTTCAGTGGAGGaCATAGCCTACAAGGACCTTCTGGAGGCAGCTGATGGTCCGCCGCC	aaagctcccatagtggctgtggctggatcgtccttgttcgctttgtcctgtttaagcttcagtggaggaca	ggcggcggaccatcagctgcctccagaaggtccttgtaggctatgtcctccactgaagcttaaacaggaca
TRCN0000107981	GCAGATCACATCCGTTCCATA	CCGGGCAGATCACATCCGTTCCATACTCGAGTATGGAACGGATGTGATCTGCTTTTTG	NM_153207.3-836s1c1	CDS	NM_153207	9606	121536	AEBP2	AE binding protein 2	NM_153207.4,NM_001114176.1	noAltHuman	noMouseHit	AAAGCTCCCATAGTGGCTGTGGCTGGATGAACGGATGTGATCTGCtCCTGTTTAAGCTTCAGTGGAGGaGCTGATGTCATCCGTTGTTCTGGAGGCAGCTGATGGTCCGCCGCC	aaagctcccatagtggctgtggctggatgaacggatgtgatctgctcctgtttaagcttcagtggaggagc	ggcggcggaccatcagctgcctccagaacaacggatgacatcagctcctccactgaagcttaaacaggagc
TRCN0000107983	CCCAAACATATACAGAACAAT	CCGGCCCAAACATATACAGAACAATCTCGAGATTGTTCTGTATATGTTTGGGTTTTTG	NM_153207.3-1468s1c1	CDS	NM_153207	9606	121536	AEBP2	AE binding protein 2	NM_153207.4,NM_001114176.1	noAltHuman	noMouseHit	AAAGCTCCCATAGTGGCTGTGGCTGGATTTCTGTATATGTTTGGGtCCTGTTTAAGCTTCAGTGGAGGaCCGAAAGTTATACAGATTTCTGGAGGCAGCTGATGGTCCGCCGCC	aaagctcccatagtggctgtggctggatttctgtatatgtttgggtcctgtttaagcttcagtggaggacc	ggcggcggaccatcagctgcctccagaaatctgtataactttcggtcctccactgaagcttaaacaggacc
TRCN0000107985	CGCCTGTAATCCCATTACTTT	CCGGCGCCTGTAATCCCATTACTTTCTCGAGAAAGTAATGGGATTACAGGCGTTTTTG	XM_374579.1-2446s1c1	3UTR	XM_374579	9606	155054	ZNF425	zinc finger protein 425	NM_001001661.2	noAltHuman	noMouseHit	AAAGCTCCCATAGTGGCTGTGGCTGGATTAATGGGATTACAGGCGtCCTGTTTAAGCTTCAGTGGAGGaCGGCTGATATCCCATTTTTCTGGAGGCAGCTGATGGTCCGCCGCC	aaagctcccatagtggctgtggctggattaatgggattacaggcgtcctgtttaagcttcagtggaggacg	ggcggcggaccatcagctgcctccagaaaaatgggatatcagccgtcctccactgaagcttaaacaggacg
TRCN0000107986	TCTTCCAAGTAAGGAGGGATT	CCGGTCTTCCAAGTAAGGAGGGATTCTCGAGAATCCCTCCTTACTTGGAAGATTTTTG	XM_374579.1-666s1c1	CDS	XM_374579	9606	155054	ZNF425	zinc finger protein 425	NM_001001661.2	noAltHuman	noMouseHit	AAAGCTCCCATAGTGGCTGTGGCTGGATCCTCCTTACTTGGAAGAtCCTGTTTAAGCTTCAGTGGAGGaTCATCCTTGTAAGGAGCTTCTGGAGGCAGCTGATGGTCCGCCGCC	aaagctcccatagtggctgtggctggatcctccttacttggaagatcctgtttaagcttcagtggaggatc	ggcggcggaccatcagctgcctccagaagctccttacaaggatgatcctccactgaagcttaaacaggatc
TRCN0000107987	CGAGGGAAAGAGAGAAAGATT	CCGGCGAGGGAAAGAGAGAAAGATTCTCGAGAATCTTTCTCTCTTTCCCTCGTTTTTG	XM_374579.1-458s1c1	CDS	XM_374579	9606	155054	ZNF425	zinc finger protein 425	NM_001001661.2	noAltHuman	noMouseHit	AAAGCTCCCATAGTGGCTGTGGCTGGATTTTCTCTCTTTCCCTCGtCCTGTTTAAGCTTCAGTGGAGGaCGTGGGTTAGAGAGAATTTCTGGAGGCAGCTGATGGTCCGCCGCC	aaagctcccatagtggctgtggctggattttctctctttccctcgtcctgtttaagcttcagtggaggacg	ggcggcggaccatcagctgcctccagaaattctctctaacccacgtcctccactgaagcttaaacaggacg
TRCN0000107988	TCCGAGAAACAGAGATTCTAA	CCGGTCCGAGAAACAGAGATTCTAACTCGAGTTAGAATCTCTGTTTCTCGGATTTTTG	XM_374579.1-516s1c1	CDS	XM_374579	9606	155054	ZNF425	zinc finger protein 425	NM_001001661.2	noAltHuman	noMouseHit	AAAGCTCCCATAGTGGCTGTGGCTGGATAATCTCTGTTTCTCGGAtCCTGTTTAAGCTTCAGTGGAGGaTCGGAGTTACAGAGATATTCTGGAGGCAGCTGATGGTCCGCCGCC	aaagctcccatagtggctgtggctggataatctctgtttctcggatcctgtttaagcttcagtggaggatc	ggcggcggaccatcagctgcctccagaatatctctgtaactccgatcctccactgaagcttaaacaggatc
TRCN0000107989	GCGAACAGGGATGCTTAGATA	CCGGGCGAACAGGGATGCTTAGATACTCGAGTATCTAAGCATCCCTGTTCGCTTTTTG	XM_374579.1-282s1c1	CDS	XM_374579	9606	155054	ZNF425	zinc finger protein 425	NM_001001661.2	noAltHuman	noMouseHit	AAAGCTCCCATAGTGGCTGTGGCTGGATTAAGCATCCCTGTTCGCtCCTGTTTAAGCTTCAGTGGAGGaGCCAACTCGGATGCTTTTTCTGGAGGCAGCTGATGGTCCGCCGCC	aaagctcccatagtggctgtggctggattaagcatccctgttcgctcctgtttaagcttcagtggaggagc	ggcggcggaccatcagctgcctccagaaaaagcatccgagttggctcctccactgaagcttaaacaggagc
TRCN0000107991	TCAGCTCTTACGGTCCATAAA	CCGGTCAGCTCTTACGGTCCATAAACTCGAGTTTATGGACCGTAAGAGCTGATTTTTG	XM_376657.1-994s1c1	CDS	XM_376657	9606	285989	ZNF789	zinc finger protein 789	NM_213603.2	noAltHuman	noMouseHit	AAAGCTCCCATAGTGGCTGTGGCTGGATTGGACCGTAAGAGCTGAtCCTGTTTAAGCTTCAGTGGAGGaTCTGCTGATACGGTCCTTTCTGGAGGCAGCTGATGGTCCGCCGCC	aaagctcccatagtggctgtggctggattggaccgtaagagctgatcctgtttaagcttcagtggaggatc	ggcggcggaccatcagctgcctccagaaaggaccgtatcagcagatcctccactgaagcttaaacaggatc
TRCN0000107992	GCAGGCTTACTTTCCCTACTA	CCGGGCAGGCTTACTTTCCCTACTACTCGAGTAGTAGGGAAAGTAAGCCTGCTTTTTG	XM_376657.1-686s1c1	CDS	XM_376657	9606	285989	ZNF789	zinc finger protein 789	NM_213603.2	noAltHuman	noMouseHit	AAAGCTCCCATAGTGGCTGTGGCTGGATAGGGAAAGTAAGCCTGCtCCTGTTTAAGCTTCAGTGGAGGaGCTGGCAAACTTTCCCATTCTGGAGGCAGCTGATGGTCCGCCGCC	aaagctcccatagtggctgtggctggatagggaaagtaagcctgctcctgtttaagcttcagtggaggagc	ggcggcggaccatcagctgcctccagaatgggaaagtttgccagctcctccactgaagcttaaacaggagc
TRCN0000107993	CAGATATGATGAGGATGGCAA	CCGGCAGATATGATGAGGATGGCAACTCGAGTTGCCATCCTCATCATATCTGTTTTTG	XM_376657.1-789s1c1	CDS	XM_376657	9606	285989	ZNF789	zinc finger protein 789	NM_213603.2	noAltHuman	noMouseHit	AAAGCTCCCATAGTGGCTGTGGCTGGATCATCCTCATCATATCTGtCCTGTTTAAGCTTCAGTGGAGGaCACATAACATGAGGATCTTCTGGAGGCAGCTGATGGTCCGCCGCC	aaagctcccatagtggctgtggctggatcatcctcatcatatctgtcctgtttaagcttcagtggaggaca	ggcggcggaccatcagctgcctccagaagatcctcatgttatgtgtcctccactgaagcttaaacaggaca
TRCN0000107994	CGGCATTCAACCCTTCTATGT	CCGGCGGCATTCAACCCTTCTATGTCTCGAGACATAGAAGGGTTGAATGCCGTTTTTG	XM_376657.1-1240s1c1	CDS	XM_376657	9606	285989	ZNF789	zinc finger protein 789	NM_213603.2	noAltHuman	noMouseHit	AAAGCTCCCATAGTGGCTGTGGCTGGATAGAAGGGTTGAATGCCGtCCTGTTTAAGCTTCAGTGGAGGaCGCCATAGAACCCTTCATTCTGGAGGCAGCTGATGGTCCGCCGCC	aaagctcccatagtggctgtggctggatagaagggttgaatgccgtcctgtttaagcttcagtggaggacg	ggcggcggaccatcagctgcctccagaatgaagggttctatggcgtcctccactgaagcttaaacaggacg
TRCN0000107995	CCTTTATGGAATGAAGGCTTT	CCGGCCTTTATGGAATGAAGGCTTTCTCGAGAAAGCCTTCATTCCATAAAGGTTTTTG	NM_007149.1-2741s1c1	3UTR	NM_007149	9606	7738	ZNF184	zinc finger protein 184	noHits	noAltHuman	noMouseHit	AAAGCTCCCATAGTGGCTGTGGCTGGATCCTTCATTCCATAAAGGtCCTGTTTAAGCTTCAGTGGAGGaCCATTAACGAATGAAGCTTCTGGAGGCAGCTGATGGTCCGCCGCC	aaagctcccatagtggctgtggctggatccttcattccataaaggtcctgtttaagcttcagtggaggacc	ggcggcggaccatcagctgcctccagaagcttcattcgttaatggtcctccactgaagcttaaacaggacc
TRCN0000107996	CTTGCTAGAAAGTTGGGAATA	CCGGCTTGCTAGAAAGTTGGGAATACTCGAGTATTCCCAACTTTCTAGCAAGTTTTTG	NM_007149.1-684s1c1	CDS	NM_007149	9606	7738	ZNF184	zinc finger protein 184	NM_007149.2	noAltHuman	noMouseHit	AAAGCTCCCATAGTGGCTGTGGCTGGATCCCAACTTTCTAGCAAGtCCTGTTTAAGCTTCAGTGGAGGaCTAGCTTCAAAGTTGGCTTCTGGAGGCAGCTGATGGTCCGCCGCC	aaagctcccatagtggctgtggctggatcccaactttctagcaagtcctgtttaagcttcagtggaggact	ggcggcggaccatcagctgcctccagaagccaactttgaagctagtcctccactgaagcttaaacaggact
TRCN0000107997	CCTGATGTGATTTCCCAGTTA	CCGGCCTGATGTGATTTCCCAGTTACTCGAGTAACTGGGAAATCACATCAGGTTTTTG	NM_007149.1-487s1c1	CDS	NM_007149	9606	7738	ZNF184	zinc finger protein 184	NM_007149.2	noAltHuman	noMouseHit	AAAGCTCCCATAGTGGCTGTGGCTGGATTGGGAAATCACATCAGGtCCTGTTTAAGCTTCAGTGGAGGaCCAGATCAGATTTCCCTTTCTGGAGGCAGCTGATGGTCCGCCGCC	aaagctcccatagtggctgtggctggattgggaaatcacatcaggtcctgtttaagcttcagtggaggacc	ggcggcggaccatcagctgcctccagaaagggaaatctgatctggtcctccactgaagcttaaacaggacc
TRCN0000107998	ACTTGCTAGAAAGTTGGGAAT	CCGGACTTGCTAGAAAGTTGGGAATCTCGAGATTCCCAACTTTCTAGCAAGTTTTTTG	NM_007149.1-683s1c1	CDS	NM_007149	9606	7738	ZNF184	zinc finger protein 184	NM_007149.2	noAltHuman	noMouseHit	AAAGCTCCCATAGTGGCTGTGGCTGGATCCAACTTTCTAGCAAGTtCCTGTTTAAGCTTCAGTGGAGGaACATGCATGAAAGTTGCTTCTGGAGGCAGCTGATGGTCCGCCGCC	aaagctcccatagtggctgtggctggatccaactttctagcaagttcctgtttaagcttcagtggaggaac	ggcggcggaccatcagctgcctccagaagcaactttcatgcatgttcctccactgaagcttaaacaggaac
TRCN0000107999	TCGGAGTTCATCTCTTGCTAA	CCGGTCGGAGTTCATCTCTTGCTAACTCGAGTTAGCAAGAGATGAACTCCGATTTTTG	NM_007149.1-1887s1c1	CDS	NM_007149	9606	7738	ZNF184	zinc finger protein 184	NM_007149.2	noAltHuman	NM_183014.1 (LOC:193452)	AAAGCTCCCATAGTGGCTGTGGCTGGATCAAGAGATGAACTCCGAtCCTGTTTAAGCTTCAGTGGAGGaTCCGAGAACATCTCTTCTTCTGGAGGCAGCTGATGGTCCGCCGCC	aaagctcccatagtggctgtggctggatcaagagatgaactccgatcctgtttaagcttcagtggaggatc	ggcggcggaccatcagctgcctccagaagaagagatgttctcggatcctccactgaagcttaaacaggatc
TRCN0000108000	CCGGAGAGAAACCATGTGAAT	CCGGCCGGAGAGAAACCATGTGAATCTCGAGATTCACATGGTTTCTCTCCGGTTTTTG	NM_001004314.2-2712s1c1	3UTR	NM_001004314	9606	388507	ZNF788	zinc finger family member 788	NR_027049.1	noAltHuman	noMouseHit	AAAGCTCCCATAGTGGCTGTGGCTGGATACATGGTTTCTCTCCGGtCCTGTTTAAGCTTCAGTGGAGGaCCCGAGTCAAACCATGATTCTGGAGGCAGCTGATGGTCCGCCGCC	aaagctcccatagtggctgtggctggatacatggtttctctccggtcctgtttaagcttcagtggaggacc	ggcggcggaccatcagctgcctccagaatcatggtttgactcgggtcctccactgaagcttaaacaggacc
TRCN0000108001	GCCTTCAGGTACATGAAGTAA	CCGGGCCTTCAGGTACATGAAGTAACTCGAGTTACTTCATGTACCTGAAGGCTTTTTG	NM_001004314.2-1350s1c1	CDS	NM_001004314	9606	388507	ZNF788	zinc finger family member 788	NR_027049.1	noAltHuman	noMouseHit	AAAGCTCCCATAGTGGCTGTGGCTGGATTTCATGTACCTGAAGGCtCCTGTTTAAGCTTCAGTGGAGGaGCGTTCTCGTACATGATTTCTGGAGGCAGCTGATGGTCCGCCGCC	aaagctcccatagtggctgtggctggatttcatgtacctgaaggctcctgtttaagcttcagtggaggagc	ggcggcggaccatcagctgcctccagaaatcatgtacgagaacgctcctccactgaagcttaaacaggagc
TRCN0000108002	GCCTTCGAATACATGGACTAA	CCGGGCCTTCGAATACATGGACTAACTCGAGTTAGTCCATGTATTCGAAGGCTTTTTG	NM_001004314.2-2184s1c1	CDS	NM_001004314	9606	388507	ZNF788	zinc finger family member 788	NR_027049.1	noAltHuman	noMouseHit	AAAGCTCCCATAGTGGCTGTGGCTGGATTCCATGTATTCGAAGGCtCCTGTTTAAGCTTCAGTGGAGGaGCGTTCCTATACATGGTTTCTGGAGGCAGCTGATGGTCCGCCGCC	aaagctcccatagtggctgtggctggattccatgtattcgaaggctcctgtttaagcttcagtggaggagc	ggcggcggaccatcagctgcctccagaaaccatgtataggaacgctcctccactgaagcttaaacaggagc
TRCN0000108003	CTGGTTTCTATCATAGACATA	CCGGCTGGTTTCTATCATAGACATACTCGAGTATGTCTATGATAGAAACCAGTTTTTG	NM_001004314.2-924s1c1	CDS	NM_001004314	9606	388507	ZNF788	zinc finger family member 788	NR_027049.1	noAltHuman	noMouseHit	AAAGCTCCCATAGTGGCTGTGGCTGGATTCTATGATAGAAACCAGtCCTGTTTAAGCTTCAGTGGAGGaCTCGTTAGTATCATAGTTTCTGGAGGCAGCTGATGGTCCGCCGCC	aaagctcccatagtggctgtggctggattctatgatagaaaccagtcctgtttaagcttcagtggaggact	ggcggcggaccatcagctgcctccagaaactatgatactaacgagtcctccactgaagcttaaacaggact
TRCN0000108004	CACACCTACGAACACATGAAA	CCGGCACACCTACGAACACATGAAACTCGAGTTTCATGTGTTCGTAGGTGTGTTTTTG	NM_001004314.2-2097s1c1	CDS	NM_001004314	9606	388507	ZNF788	zinc finger family member 788	NR_027049.1	noAltHuman	noMouseHit	AAAGCTCCCATAGTGGCTGTGGCTGGATATGTGTTCGTAGGTGTGtCCTGTTTAAGCTTCAGTGGAGGaCAGACCATCGAACACAATTCTGGAGGCAGCTGATGGTCCGCCGCC	aaagctcccatagtggctgtggctggatatgtgttcgtaggtgtgtcctgtttaagcttcagtggaggaca	ggcggcggaccatcagctgcctccagaattgtgttcgatggtctgtcctccactgaagcttaaacaggaca
TRCN0000108005	CTGGACTATTTCCTGCGTAAA	CCGGCTGGACTATTTCCTGCGTAAACTCGAGTTTACGCAGGAAATAGTCCAGTTTTTG	NM_032792.2-2072s1c1	3UTR	NM_032792	9606	84878	ZBTB45	zinc finger and BTB domain containing 45	NM_032792.2	noAltHuman	noMouseHit	AAAGCTCCCATAGTGGCTGTGGCTGGATCGCAGGAAATAGTCCAGtCCTGTTTAAGCTTCAGTGGAGGaCTCGACATTTTCCTGCCTTCTGGAGGCAGCTGATGGTCCGCCGCC	aaagctcccatagtggctgtggctggatcgcaggaaatagtccagtcctgtttaagcttcagtggaggact	ggcggcggaccatcagctgcctccagaaggcaggaaaatgtcgagtcctccactgaagcttaaacaggact
TRCN0000108006	GCTTCGCATACAGACAGTTAT	CCGGGCTTCGCATACAGACAGTTATCTCGAGATAACTGTCTGTATGCGAAGCTTTTTG	NM_032792.2-616s1c1	CDS	NM_032792	9606	84878	ZBTB45	zinc finger and BTB domain containing 45	NM_032792.2	noAltHuman	noMouseHit	AAAGCTCCCATAGTGGCTGTGGCTGGATCTGTCTGTATGCGAAGCtCCTGTTTAAGCTTCAGTGGAGGaGCATCGGTTACAGACACTTCTGGAGGCAGCTGATGGTCCGCCGCC	aaagctcccatagtggctgtggctggatctgtctgtatgcgaagctcctgtttaagcttcagtggaggagc	ggcggcggaccatcagctgcctccagaagtgtctgtaaccgatgctcctccactgaagcttaaacaggagc
TRCN0000108007	CCGACTGCATACTGTCTGGAT	CCGGCCGACTGCATACTGTCTGGATCTCGAGATCCAGACAGTATGCAGTCGGTTTTTG	NM_032792.2-1221s1c1	CDS	NM_032792	9606	84878	ZBTB45	zinc finger and BTB domain containing 45	NM_032792.2	noAltHuman	noMouseHit	AAAGCTCCCATAGTGGCTGTGGCTGGATAGACAGTATGCAGTCGGtCCTGTTTAAGCTTCAGTGGAGGaCCCACTCGATACTGTCATTCTGGAGGCAGCTGATGGTCCGCCGCC	aaagctcccatagtggctgtggctggatagacagtatgcagtcggtcctgtttaagcttcagtggaggacc	ggcggcggaccatcagctgcctccagaatgacagtatcgagtgggtcctccactgaagcttaaacaggacc
TRCN0000108008|TRCN0000310568	GTATTTCCAGACAGCTATGTA	CCGGGTATTTCCAGACAGCTATGTACTCGAGTACATAGCTGTCTGGAAATACTTTTTG	NM_032792.2-1136s1c1	CDS	NM_032792	9606	84878	ZBTB45	zinc finger and BTB domain containing 45	NM_032792.2	noAltHuman	noMouseHit	AAAGCTCCCATAGTGGCTGTGGCTGGATTAGCTGTCTGGAAATACtCCTGTTTAAGCTTCAGTGGAGGaGTTTTTGGAGACAGCTTTTCTGGAGGCAGCTGATGGTCCGCCGCC	aaagctcccatagtggctgtggctggattagctgtctggaaatactcctgtttaagcttcagtggaggagt	ggcggcggaccatcagctgcctccagaaaagctgtctccaaaaactcctccactgaagcttaaacaggagt
TRCN0000108009|TRCN0000300136	CGACTACCTGCTCAAACACAT	CCGGCGACTACCTGCTCAAACACATCTCGAGATGTGTTTGAGCAGGTAGTCGTTTTTG	NM_032792.2-1621s1c1	CDS	NM_032792	9606	84878	ZBTB45	zinc finger and BTB domain containing 45	NM_032792.2	noAltHuman	noMouseHit	AAAGCTCCCATAGTGGCTGTGGCTGGATGTTTGAGCAGGTAGTCGtCCTGTTTAAGCTTCAGTGGAGGaCGTCTAGGTGCTCAAAGTTCTGGAGGCAGCTGATGGTCCGCCGCC	aaagctcccatagtggctgtggctggatgtttgagcaggtagtcgtcctgtttaagcttcagtggaggacg	ggcggcggaccatcagctgcctccagaactttgagcacctagacgtcctccactgaagcttaaacaggacg
TRCN0000108010	GCTGCATCAAAGATATGAGAT	CCGGGCTGCATCAAAGATATGAGATCTCGAGATCTCATATCTTTGATGCAGCTTTTTG	NM_021148.1-3050s1c1	3UTR	NM_021148	9606	10793	ZNF273	zinc finger protein 273	NR_003099.1,NM_021148.2	noAltHuman	noMouseHit	AAAGCTCCCATAGTGGCTGTGGCTGGATCATATCTTTGATGCAGCtCCTGTTTAAGCTTCAGTGGAGGaGCAGCAAGAAAGATATCTTCTGGAGGCAGCTGATGGTCCGCCGCC	aaagctcccatagtggctgtggctggatcatatctttgatgcagctcctgtttaagcttcagtggaggagc	ggcggcggaccatcagctgcctccagaagatatctttcttgctgctcctccactgaagcttaaacaggagc
TRCN0000108011	TCCTGAAGTGAATCCCTACAA	CCGGTCCTGAAGTGAATCCCTACAACTCGAGTTGTAGGGATTCACTTCAGGATTTTTG	NM_021148.1-899s1c1	CDS	NM_021148	9606	10793	ZNF273	zinc finger protein 273	NR_003099.1,NM_021148.2	noAltHuman	noMouseHit	AAAGCTCCCATAGTGGCTGTGGCTGGATAGGGATTCACTTCAGGAtCCTGTTTAAGCTTCAGTGGAGGaTCGTGATCTGAATCCCATTCTGGAGGCAGCTGATGGTCCGCCGCC	aaagctcccatagtggctgtggctggatagggattcacttcaggatcctgtttaagcttcagtggaggatc	ggcggcggaccatcagctgcctccagaatgggattcagatcacgatcctccactgaagcttaaacaggatc
TRCN0000108012	GAGAGAAACCATACAAACCTA	CCGGGAGAGAAACCATACAAACCTACTCGAGTAGGTTTGTATGGTTTCTCTCTTTTTG	NM_021148.1-1744s1c1	CDS	NM_021148	9606	10793	ZNF273	zinc finger protein 273	NR_003099.1,NM_021148.2	noAltHuman	noMouseHit	AAAGCTCCCATAGTGGCTGTGGCTGGATTTTGTATGGTTTCTCTCtCCTGTTTAAGCTTCAGTGGAGGaGACAGATTCCATACAATTTCTGGAGGCAGCTGATGGTCCGCCGCC	aaagctcccatagtggctgtggctggattttgtatggtttctctctcctgtttaagcttcagtggaggaga	ggcggcggaccatcagctgcctccagaaattgtatggaatctgtctcctccactgaagcttaaacaggaga
TRCN0000108013	CCAGTCCTTAACTCTTACTAA	CCGGCCAGTCCTTAACTCTTACTAACTCGAGTTAGTAAGAGTTAAGGACTGGTTTTTG	NM_021148.1-947s1c1	CDS	NM_021148	9606	10793	ZNF273	zinc finger protein 273	NR_003099.1,NM_021148.2	noAltHuman	noMouseHit	AAAGCTCCCATAGTGGCTGTGGCTGGATTAAGAGTTAAGGACTGGtCCTGTTTAAGCTTCAGTGGAGGaCCTGTCGATAACTCTTTTTCTGGAGGCAGCTGATGGTCCGCCGCC	aaagctcccatagtggctgtggctggattaagagttaaggactggtcctgtttaagcttcagtggaggacc	ggcggcggaccatcagctgcctccagaaaaagagttatcgacaggtcctccactgaagcttaaacaggacc
TRCN0000108014	TGCTACTAGAGTGAATTTCTA	CCGGTGCTACTAGAGTGAATTTCTACTCGAGTAGAAATTCACTCTAGTAGCATTTTTG	NM_021148.1-812s1c1	CDS	NM_021148	9606	10793	ZNF273	zinc finger protein 273	NR_003099.1,NM_021148.2	noAltHuman	noMouseHit	AAAGCTCCCATAGTGGCTGTGGCTGGATAATTCACTCTAGTAGCAtCCTGTTTAAGCTTCAGTGGAGGaTGGTACATGAGTGAATATTCTGGAGGCAGCTGATGGTCCGCCGCC	aaagctcccatagtggctgtggctggataattcactctagtagcatcctgtttaagcttcagtggaggatg	ggcggcggaccatcagctgcctccagaatattcactcatgtaccatcctccactgaagcttaaacaggatg
TRCN0000108015	GCCTTGTACAACATCAGAGAT	CCGGGCCTTGTACAACATCAGAGATCTCGAGATCTCTGATGTTGTACAAGGCTTTTTG	NM_014650.2-2318s1c1	3UTR	NM_014650	9606	9668	ZNF432	zinc finger protein 432	NM_014650.2	noAltHuman	noMouseHit	AAAGCTCCCATAGTGGCTGTGGCTGGATCTGATGTTGTACAAGGCtCCTGTTTAAGCTTCAGTGGAGGaGCGTTGATCAACATCACTTCTGGAGGCAGCTGATGGTCCGCCGCC	aaagctcccatagtggctgtggctggatctgatgttgtacaaggctcctgtttaagcttcagtggaggagc	ggcggcggaccatcagctgcctccagaagtgatgttgatcaacgctcctccactgaagcttaaacaggagc
TRCN0000108016	CCCAGGAAGAGTAATCTTATT	CCGGCCCAGGAAGAGTAATCTTATTCTCGAGAATAAGATTACTCTTCCTGGGTTTTTG	NM_014650.2-1549s1c1	CDS	NM_014650	9606	9668	ZNF432	zinc finger protein 432	NM_014650.2	noAltHuman	noMouseHit	AAAGCTCCCATAGTGGCTGTGGCTGGATAGATTACTCTTCCTGGGtCCTGTTTAAGCTTCAGTGGAGGaCCGAGGTTGAGTAATCATTCTGGAGGCAGCTGATGGTCCGCCGCC	aaagctcccatagtggctgtggctggatagattactcttcctgggtcctgtttaagcttcagtggaggacc	ggcggcggaccatcagctgcctccagaatgattactcaacctcggtcctccactgaagcttaaacaggacc
TRCN0000108017	GCCTTTAAGAGCAATCTTGTT	CCGGGCCTTTAAGAGCAATCTTGTTCTCGAGAACAAGATTGCTCTTAAAGGCTTTTTG	NM_014650.2-1885s1c1	CDS	NM_014650	9606	9668	ZNF432	zinc finger protein 432	NM_014650.2	noAltHuman	noMouseHit	AAAGCTCCCATAGTGGCTGTGGCTGGATAGATTGCTCTTAAAGGCtCCTGTTTAAGCTTCAGTGGAGGaGCGTTTTTGAGCAATCATTCTGGAGGCAGCTGATGGTCCGCCGCC	aaagctcccatagtggctgtggctggatagattgctcttaaaggctcctgtttaagcttcagtggaggagc	ggcggcggaccatcagctgcctccagaatgattgctcaaaaacgctcctccactgaagcttaaacaggagc
TRCN0000108018	CAACCTGCTATCAATGGGTTA	CCGGCAACCTGCTATCAATGGGTTACTCGAGTAACCCATTGATAGCAGGTTGTTTTTG	NM_014650.2-444s1c1	CDS	NM_014650	9606	9668	ZNF432	zinc finger protein 432	NM_014650.2	noAltHuman	noMouseHit	AAAGCTCCCATAGTGGCTGTGGCTGGATCCATTGATAGCAGGTTGtCCTGTTTAAGCTTCAGTGGAGGaCATCCTCGTATCAATGCTTCTGGAGGCAGCTGATGGTCCGCCGCC	aaagctcccatagtggctgtggctggatccattgatagcaggttgtcctgtttaagcttcagtggaggaca	ggcggcggaccatcagctgcctccagaagcattgatacgaggatgtcctccactgaagcttaaacaggaca
TRCN0000108019	GCACTAAATCCCAAGTCAGTA	CCGGGCACTAAATCCCAAGTCAGTACTCGAGTACTGACTTGGGATTTAGTGCTTTTTG	NM_014650.2-878s1c1	CDS	NM_014650	9606	9668	ZNF432	zinc finger protein 432	NM_014650.2	noAltHuman	noMouseHit	AAAGCTCCCATAGTGGCTGTGGCTGGATGACTTGGGATTTAGTGCtCCTGTTTAAGCTTCAGTGGAGGaGCTCTATTTCCCAAGTGTTCTGGAGGCAGCTGATGGTCCGCCGCC	aaagctcccatagtggctgtggctggatgacttgggatttagtgctcctgtttaagcttcagtggaggagc	ggcggcggaccatcagctgcctccagaacacttgggaaatagagctcctccactgaagcttaaacaggagc
TRCN0000108020	CCCATCTTAGACATGAGGATA	CCGGCCCATCTTAGACATGAGGATACTCGAGTATCCTCATGTCTAAGATGGGTTTTTG	NM_007150.1-2311s1c1	3UTR	NM_007150	9606	7739	ZNF185	zinc finger protein 185 (LIM domain)	NM_001178107.1,NM_001178108.1,NM_001178109.1,NM_001178113.1,NM_007150.3,NM_001178115.1,NM_001178106.1,NM_001178110.1	noAltHuman	noMouseHit	AAAGCTCCCATAGTGGCTGTGGCTGGATCTCATGTCTAAGATGGGtCCTGTTTAAGCTTCAGTGGAGGaCCGATCAAAGACATGACTTCTGGAGGCAGCTGATGGTCCGCCGCC	aaagctcccatagtggctgtggctggatctcatgtctaagatgggtcctgtttaagcttcagtggaggacc	ggcggcggaccatcagctgcctccagaagtcatgtctttgatcggtcctccactgaagcttaaacaggacc
TRCN0000108021	CCAAAGATTACCCTAGAACAT	CCGGCCAAAGATTACCCTAGAACATCTCGAGATGTTCTAGGGTAATCTTTGGTTTTTG	NM_007150.1-1247s1c1	CDS	NM_007150	9606	7739	ZNF185	zinc finger protein 185 (LIM domain)	NM_001178107.1,NM_001178108.1,NM_001178109.1,NM_001178113.1,NM_007150.3,NM_001178115.1,NM_001178106.1,NM_001178110.1	noAltHuman	noMouseHit	AAAGCTCCCATAGTGGCTGTGGCTGGATTCTAGGGTAATCTTTGGtCCTGTTTAAGCTTCAGTGGAGGaCCTAAGTATACCCTAGTTTCTGGAGGCAGCTGATGGTCCGCCGCC	aaagctcccatagtggctgtggctggattctagggtaatctttggtcctgtttaagcttcagtggaggacc	ggcggcggaccatcagctgcctccagaaactagggtatacttaggtcctccactgaagcttaaacaggacc
TRCN0000108022	TGTCCAAAGATTACCCTAGAA	CCGGTGTCCAAAGATTACCCTAGAACTCGAGTTCTAGGGTAATCTTTGGACATTTTTG	NM_007150.1-1244s1c1	CDS	NM_007150	9606	7739	ZNF185	zinc finger protein 185 (LIM domain)	NM_001178107.1,NM_001178108.1,NM_001178109.1,NM_001178113.1,NM_007150.3,NM_001178115.1,NM_001178106.1,NM_001178110.1	noAltHuman	noMouseHit	AAAGCTCCCATAGTGGCTGTGGCTGGATAGGGTAATCTTTGGACAtCCTGTTTAAGCTTCAGTGGAGGaTGACCATTGATTACCCATTCTGGAGGCAGCTGATGGTCCGCCGCC	aaagctcccatagtggctgtggctggatagggtaatctttggacatcctgtttaagcttcagtggaggatg	ggcggcggaccatcagctgcctccagaatgggtaatcaatggtcatcctccactgaagcttaaacaggatg
TRCN0000108023	CCCTGCTGATAGGAAGAGCAA	CCGGCCCTGCTGATAGGAAGAGCAACTCGAGTTGCTCTTCCTATCAGCAGGGTTTTTG	NM_007150.1-475s1c1	CDS	NM_007150	9606	7739	ZNF185	zinc finger protein 185 (LIM domain)	NM_001178107.1,NM_001178108.1,NM_001178109.1,NM_001178113.1,NM_007150.3,NM_001178106.1,NM_001178110.1	noAltHuman	noMouseHit	AAAGCTCCCATAGTGGCTGTGGCTGGATTCTTCCTATCAGCAGGGtCCTGTTTAAGCTTCAGTGGAGGaCCGTGCACATAGGAAGTTTCTGGAGGCAGCTGATGGTCCGCCGCC	aaagctcccatagtggctgtggctggattcttcctatcagcagggtcctgtttaagcttcagtggaggacc	ggcggcggaccatcagctgcctccagaaacttcctatgtgcacggtcctccactgaagcttaaacaggacc
TRCN0000108024	AGCCAGTATCTGCACGCTATA	CCGGAGCCAGTATCTGCACGCTATACTCGAGTATAGCGTGCAGATACTGGCTTTTTTG	NM_007150.1-1101s1c1	CDS	NM_007150	9606	7739	ZNF185	zinc finger protein 185 (LIM domain)	NM_001178107.1,NM_001178108.1,NM_001178109.1,NM_001178113.1,NM_007150.3,NM_001178115.1,NM_001178106.1,NM_001178110.1	noAltHuman	noMouseHit	AAAGCTCCCATAGTGGCTGTGGCTGGATGCGTGCAGATACTGGCTtCCTGTTTAAGCTTCAGTGGAGGaAGGCAGATTCTGCACGGTTCTGGAGGCAGCTGATGGTCCGCCGCC	aaagctcccatagtggctgtggctggatgcgtgcagatactggcttcctgtttaagcttcagtggaggaag	ggcggcggaccatcagctgcctccagaaccgtgcagaatctgccttcctccactgaagcttaaacaggaag
TRCN0000108025	CCATGCAAATACACAGATTAT	CCGGCCATGCAAATACACAGATTATCTCGAGATAATCTGTGTATTTGCATGGTTTTTG	NM_005748.3-650s1c1	3UTR	NM_005748	9606	10138	YAF2	YY1 associated factor 2	NM_005748.4,NR_034000.1,NM_001190979.1,NM_001190977.1	noAltHuman	noMouseHit	AAAGCTCCCATAGTGGCTGTGGCTGGATTCTGTGTATTTGCATGGtCCTGTTTAAGCTTCAGTGGAGGaCCTTGCTTATACACAGTTTCTGGAGGCAGCTGATGGTCCGCCGCC	aaagctcccatagtggctgtggctggattctgtgtatttgcatggtcctgtttaagcttcagtggaggacc	ggcggcggaccatcagctgcctccagaaactgtgtataagcaaggtcctccactgaagcttaaacaggacc
TRCN0000108026	CCTCCTACACAGTCAAAGAAA	CCGGCCTCCTACACAGTCAAAGAAACTCGAGTTTCTTTGACTGTGTAGGAGGTTTTTG	NM_005748.3-276s1c1	CDS	NM_005748	9606	10138	YAF2	YY1 associated factor 2	NM_005748.4,NR_034000.1,NM_001190979.1,NM_001190977.1	noAltHuman	noMouseHit	AAAGCTCCCATAGTGGCTGTGGCTGGATTTTGACTGTGTAGGAGGtCCTGTTTAAGCTTCAGTGGAGGaCCACCTTGACAGTCAATTTCTGGAGGCAGCTGATGGTCCGCCGCC	aaagctcccatagtggctgtggctggattttgactgtgtaggaggtcctgtttaagcttcagtggaggacc	ggcggcggaccatcagctgcctccagaaattgactgtcaaggtggtcctccactgaagcttaaacaggacc
TRCN0000108027	GACAGTCATTATTACAGACTT	CCGGGACAGTCATTATTACAGACTTCTCGAGAAGTCTGTAATAATGACTGTCTTTTTG	NM_005748.3-437s1c1	CDS	NM_005748	9606	10138	YAF2	YY1 associated factor 2	NM_005748.4,NR_034000.1,NM_001190979.1,NM_001190977.1	noAltHuman	noMouseHit	AAAGCTCCCATAGTGGCTGTGGCTGGATCTGTAATAATGACTGTCtCCTGTTTAAGCTTCAGTGGAGGaGAGAGTGTTTATTACACTTCTGGAGGCAGCTGATGGTCCGCCGCC	aaagctcccatagtggctgtggctggatctgtaataatgactgtctcctgtttaagcttcagtggaggaga	ggcggcggaccatcagctgcctccagaagtgtaataaacactctctcctccactgaagcttaaacaggaga
TRCN0000108028	CGAGGCCTTCAAGTGCATGAT	CCGGCGAGGCCTTCAAGTGCATGATCTCGAGATCATGCACTTGAAGGCCTCGTTTTTG	NM_005748.3-170s1c1	CDS	NM_005748	9606	10138	YAF2	YY1 associated factor 2	NM_005748.4,NR_034000.1,NM_001190979.1,NM_001190980.1	noAltHuman	NM_024189.6 (LOC:67057),NR_028315.1 (LOC:67057)	AAAGCTCCCATAGTGGCTGTGGCTGGATTGCACTTGAAGGCCTCGtCCTGTTTAAGCTTCAGTGGAGGaCGTGGCGATCAAGTGCTTTCTGGAGGCAGCTGATGGTCCGCCGCC	aaagctcccatagtggctgtggctggattgcacttgaaggcctcgtcctgtttaagcttcagtggaggacg	ggcggcggaccatcagctgcctccagaaagcacttgatcgccacgtcctccactgaagcttaaacaggacg
TRCN0000108029	GCCTCATCATTGAATGGAGAA	CCGGGCCTCATCATTGAATGGAGAACTCGAGTTCTCCATTCAATGATGAGGCTTTTTG	NM_005748.3-582s1c1	CDS	NM_005748	9606	10138	YAF2	YY1 associated factor 2	NM_005748.4,NR_034000.1,NM_001190979.1,NM_001190977.1	noAltHuman	noMouseHit	AAAGCTCCCATAGTGGCTGTGGCTGGATCCATTCAATGATGAGGCtCCTGTTTAAGCTTCAGTGGAGGaGCGTCAAGATTGAATGCTTCTGGAGGCAGCTGATGGTCCGCCGCC	aaagctcccatagtggctgtggctggatccattcaatgatgaggctcctgtttaagcttcagtggaggagc	ggcggcggaccatcagctgcctccagaagcattcaatcttgacgctcctccactgaagcttaaacaggagc
TRCN0000108030	CCCATGAAGTATTACTGTTAA	CCGGCCCATGAAGTATTACTGTTAACTCGAGTTAACAGTAATACTTCATGGGTTTTTG	NM_020948.1-3503s1c1	3UTR	NM_020948	9606	57708	MIER1	mesoderm induction early response 1 homolog (Xenopus laevis)	NM_001077702.2,NM_001146112.1,NM_001146110.1,NM_001146111.1,NM_001077704.2,NM_020948.3,NM_001077701.2,NM_001077700.2,NM_001077703.2,NM_001146113.1	noAltHuman	noMouseHit	AAAGCTCCCATAGTGGCTGTGGCTGGATCAGTAATACTTCATGGGtCCTGTTTAAGCTTCAGTGGAGGaCCGATGTTGTATTACTCTTCTGGAGGCAGCTGATGGTCCGCCGCC	aaagctcccatagtggctgtggctggatcagtaatacttcatgggtcctgtttaagcttcagtggaggacc	ggcggcggaccatcagctgcctccagaagagtaatacaacatcggtcctccactgaagcttaaacaggacc
TRCN0000108031	CCAATGATGATCCATCACAAT	CCGGCCAATGATGATCCATCACAATCTCGAGATTGTGATGGATCATCATTGGTTTTTG	NM_020948.1-697s1c1	CDS	NM_020948	9606	57708	MIER1	mesoderm induction early response 1 homolog (Xenopus laevis)	NM_001077702.2,NM_001146112.1,NM_001146110.1,NM_001146111.1,NM_001077704.2,NM_020948.3,NM_001077701.2,NM_001077700.2,NM_001077703.2,NM_001146113.1	noAltHuman	noMouseHit	AAAGCTCCCATAGTGGCTGTGGCTGGATTGATGGATCATCATTGGtCCTGTTTAAGCTTCAGTGGAGGaCCTATGTAGATCCATCTTTCTGGAGGCAGCTGATGGTCCGCCGCC	aaagctcccatagtggctgtggctggattgatggatcatcattggtcctgtttaagcttcagtggaggacc	ggcggcggaccatcagctgcctccagaaagatggatctacataggtcctccactgaagcttaaacaggacc
TRCN0000108032	CCTGTCAAATTACCCAGCCAT	CCGGCCTGTCAAATTACCCAGCCATCTCGAGATGGCTGGGTAATTTGACAGGTTTTTG	NM_020948.1-298s1c1	CDS	NM_020948	9606	57708	MIER1	mesoderm induction early response 1 homolog (Xenopus laevis)	noHits	noAltHuman	noMouseHit	AAAGCTCCCATAGTGGCTGTGGCTGGATCTGGGTAATTTGACAGGtCCTGTTTAAGCTTCAGTGGAGGaCCAGTCTTATTACCCACTTCTGGAGGCAGCTGATGGTCCGCCGCC	aaagctcccatagtggctgtggctggatctgggtaatttgacaggtcctgtttaagcttcagtggaggacc	ggcggcggaccatcagctgcctccagaagtgggtaataagactggtcctccactgaagcttaaacaggacc
TRCN0000108033	GCCTTTATGGTTATGGTAGTA	CCGGGCCTTTATGGTTATGGTAGTACTCGAGTACTACCATAACCATAAAGGCTTTTTG	NM_020948.1-517s1c1	CDS	NM_020948	9606	57708	MIER1	mesoderm induction early response 1 homolog (Xenopus laevis)	NM_001077702.2,NM_001146112.1,NM_001146110.1,NM_001146111.1,NM_001077704.2,NM_020948.3,NM_001077701.2,NM_001077700.2,NM_001077703.2,NM_001146113.1	noAltHuman	noMouseHit	AAAGCTCCCATAGTGGCTGTGGCTGGATACCATAACCATAAAGGCtCCTGTTTAAGCTTCAGTGGAGGaGCGTTTTAGGTTATGGATTCTGGAGGCAGCTGATGGTCCGCCGCC	aaagctcccatagtggctgtggctggataccataaccataaaggctcctgtttaagcttcagtggaggagc	ggcggcggaccatcagctgcctccagaatccataacctaaaacgctcctccactgaagcttaaacaggagc
TRCN0000108034|TRCN0000300137	CAGAAATTCCAGTTGGCATTT	CCGGCAGAAATTCCAGTTGGCATTTCTCGAGAAATGCCAACTGGAATTTCTGTTTTTG	NM_020948.1-874s1c1	CDS	NM_020948	9606	57708	MIER1	mesoderm induction early response 1 homolog (Xenopus laevis)	NM_001077702.2,NM_001146112.1,NM_001146110.1,NM_001146111.1,NM_001077704.2,NM_020948.3,NM_001077701.2,NM_001077700.2,NM_001077703.2,NM_001146113.1	noAltHuman	noMouseHit	AAAGCTCCCATAGTGGCTGTGGCTGGATGCCAACTGGAATTTCTGtCCTGTTTAAGCTTCAGTGGAGGaCACAAAAACCAGTTGGGTTCTGGAGGCAGCTGATGGTCCGCCGCC	aaagctcccatagtggctgtggctggatgccaactggaatttctgtcctgtttaagcttcagtggaggaca	ggcggcggaccatcagctgcctccagaacccaactggtttttgtgtcctccactgaagcttaaacaggaca
TRCN0000108035	GCTCTGATTTATACAGTGATA	CCGGGCTCTGATTTATACAGTGATACTCGAGTATCACTGTATAAATCAGAGCTTTTTG	NM_020657.1-2886s1c1	3UTR	NM_020657	9606	57343	ZNF304	zinc finger protein 304	NM_020657.2	noAltHuman	noMouseHit	AAAGCTCCCATAGTGGCTGTGGCTGGATACTGTATAAATCAGAGCtCCTGTTTAAGCTTCAGTGGAGGaGCACTGTATTATACAGATTCTGGAGGCAGCTGATGGTCCGCCGCC	aaagctcccatagtggctgtggctggatactgtataaatcagagctcctgtttaagcttcagtggaggagc	ggcggcggaccatcagctgcctccagaatctgtataatacagtgctcctccactgaagcttaaacaggagc
TRCN0000108036	CTGCATCTCTTAAACTTGTTT	CCGGCTGCATCTCTTAAACTTGTTTCTCGAGAAACAAGTTTAAGAGATGCAGTTTTTG	NM_020657.1-2244s1c1	CDS	NM_020657	9606	57343	ZNF304	zinc finger protein 304	NM_020657.2	noAltHuman	noMouseHit	AAAGCTCCCATAGTGGCTGTGGCTGGATAAGTTTAAGAGATGCAGtCCTGTTTAAGCTTCAGTGGAGGaCTCCATGACTTAAACTATTCTGGAGGCAGCTGATGGTCCGCCGCC	aaagctcccatagtggctgtggctggataagtttaagagatgcagtcctgtttaagcttcagtggaggact	ggcggcggaccatcagctgcctccagaatagtttaagtcatggagtcctccactgaagcttaaacaggact
TRCN0000108037	AGGAGAAATCAGCTCTTATTA	CCGGAGGAGAAATCAGCTCTTATTACTCGAGTAATAAGAGCTGATTTCTCCTTTTTTG	NM_020657.1-1068s1c1	CDS	NM_020657	9606	57343	ZNF304	zinc finger protein 304	NM_020657.2	noAltHuman	noMouseHit	AAAGCTCCCATAGTGGCTGTGGCTGGATAAGAGCTGATTTCTCCTtCCTGTTTAAGCTTCAGTGGAGGaAGCAGATTTCAGCTCTATTCTGGAGGCAGCTGATGGTCCGCCGCC	aaagctcccatagtggctgtggctggataagagctgatttctccttcctgtttaagcttcagtggaggaag	ggcggcggaccatcagctgcctccagaatagagctgaaatctgcttcctccactgaagcttaaacaggaag
TRCN0000108038	TCAAGGAGAAATCAGCTCTTA	CCGGTCAAGGAGAAATCAGCTCTTACTCGAGTAAGAGCTGATTTCTCCTTGATTTTTG	NM_020657.1-1065s1c1	CDS	NM_020657	9606	57343	ZNF304	zinc finger protein 304	NM_020657.2	noAltHuman	noMouseHit	AAAGCTCCCATAGTGGCTGTGGCTGGATAGCTGATTTCTCCTTGAtCCTGTTTAAGCTTCAGTGGAGGaTCTAGGTCAAATCAGCATTCTGGAGGCAGCTGATGGTCCGCCGCC	aaagctcccatagtggctgtggctggatagctgatttctccttgatcctgtttaagcttcagtggaggatc	ggcggcggaccatcagctgcctccagaatgctgatttgacctagatcctccactgaagcttaaacaggatc
TRCN0000108039	CCACATGTTAGGGAGATCCTT	CCGGCCACATGTTAGGGAGATCCTTCTCGAGAAGGATCTCCCTAACATGTGGTTTTTG	NM_020657.1-766s1c1	CDS	NM_020657	9606	57343	ZNF304	zinc finger protein 304	NM_020657.2	noAltHuman	noMouseHit	AAAGCTCCCATAGTGGCTGTGGCTGGATATCTCCCTAACATGTGGtCCTGTTTAAGCTTCAGTGGAGGaCCTCATCATAGGGAGAATTCTGGAGGCAGCTGATGGTCCGCCGCC	aaagctcccatagtggctgtggctggatatctccctaacatgtggtcctgtttaagcttcagtggaggacc	ggcggcggaccatcagctgcctccagaattctccctatgatgaggtcctccactgaagcttaaacaggacc
TRCN0000108040	CCACAGAGCATTTACCAAGTT	CCGGCCACAGAGCATTTACCAAGTTCTCGAGAACTTGGTAAATGCTCTGTGGTTTTTG	NM_173832.2-1207s1c1	3UTR	NM_173832	9606	286128	ZFP41	zinc finger protein 41 homolog (mouse)	noHits	noAltHuman	noMouseHit	AAAGCTCCCATAGTGGCTGTGGCTGGATTGGTAAATGCTCTGTGGtCCTGTTTAAGCTTCAGTGGAGGaCCTCAGTCCATTTACCTTTCTGGAGGCAGCTGATGGTCCGCCGCC	aaagctcccatagtggctgtggctggattggtaaatgctctgtggtcctgtttaagcttcagtggaggacc	ggcggcggaccatcagctgcctccagaaaggtaaatggactgaggtcctccactgaagcttaaacaggacc
TRCN0000108041	TGGGCGGATCTTTAAGCACAA	CCGGTGGGCGGATCTTTAAGCACAACTCGAGTTGTGCTTAAAGATCCGCCCATTTTTG	NM_173832.2-634s1c1	CDS	NM_173832	9606	286128	ZFP41	zinc finger protein 41 homolog (mouse)	NM_173832.3	noAltHuman	noMouseHit	AAAGCTCCCATAGTGGCTGTGGCTGGATGCTTAAAGATCCGCCCAtCCTGTTTAAGCTTCAGTGGAGGaTGCGCGCTTCTTTAAGGTTCTGGAGGCAGCTGATGGTCCGCCGCC	aaagctcccatagtggctgtggctggatgcttaaagatccgcccatcctgtttaagcttcagtggaggatg	ggcggcggaccatcagctgcctccagaaccttaaagaagcgcgcatcctccactgaagcttaaacaggatg
TRCN0000108042	CGCTTCATTTAAAGATGACTT	CCGGCGCTTCATTTAAAGATGACTTCTCGAGAAGTCATCTTTAAATGAAGCGTTTTTG	NM_173832.2-553s1c1	CDS	NM_173832	9606	286128	ZFP41	zinc finger protein 41 homolog (mouse)	NM_173832.3	noAltHuman	noMouseHit	AAAGCTCCCATAGTGGCTGTGGCTGGATCATCTTTAAATGAAGCGtCCTGTTTAAGCTTCAGTGGAGGaCGGTTCTATTAAAGATCTTCTGGAGGCAGCTGATGGTCCGCCGCC	aaagctcccatagtggctgtggctggatcatctttaaatgaagcgtcctgtttaagcttcagtggaggacg	ggcggcggaccatcagctgcctccagaagatctttaatagaaccgtcctccactgaagcttaaacaggacg
TRCN0000108043	AGCCTTTAACTGCGGCTCCAA	CCGGAGCCTTTAACTGCGGCTCCAACTCGAGTTGGAGCCGCAGTTAAAGGCTTTTTTG	NM_173832.2-808s1c1	CDS	NM_173832	9606	286128	ZFP41	zinc finger protein 41 homolog (mouse)	NM_173832.3	noAltHuman	noMouseHit	AAAGCTCCCATAGTGGCTGTGGCTGGATAGCCGCAGTTAAAGGCTtCCTGTTTAAGCTTCAGTGGAGGaAGGCTTATACTGCGGCATTCTGGAGGCAGCTGATGGTCCGCCGCC	aaagctcccatagtggctgtggctggatagccgcagttaaaggcttcctgtttaagcttcagtggaggaag	ggcggcggaccatcagctgcctccagaatgccgcagtataagccttcctccactgaagcttaaacaggaag
TRCN0000108044	CCCTACGAATGCACGCACTGT	CCGGCCCTACGAATGCACGCACTGTCTCGAGACAGTGCGTGCATTCGTAGGGTTTTTG	NM_173832.2-866s1c1	CDS	NM_173832	9606	286128	ZFP41	zinc finger protein 41 homolog (mouse)	NM_173832.3	noAltHuman	noMouseHit	AAAGCTCCCATAGTGGCTGTGGCTGGATTGCGTGCATTCGTAGGGtCCTGTTTAAGCTTCAGTGGAGGaCCGTACCTATGCACGCTTTCTGGAGGCAGCTGATGGTCCGCCGCC	aaagctcccatagtggctgtggctggattgcgtgcattcgtagggtcctgtttaagcttcagtggaggacc	ggcggcggaccatcagctgcctccagaaagcgtgcataggtacggtcctccactgaagcttaaacaggacc
TRCN0000108045	GTTTGGTTTCATGTGTTAGAT	CCGGGTTTGGTTTCATGTGTTAGATCTCGAGATCTAACACATGAAACCAAACTTTTTG	NM_032255.1-2746s1c1	3UTR	NM_032255	9606	84215	ZNF541	zinc finger protein 541	NM_001101419.1	noAltHuman	noMouseHit	AAAGCTCCCATAGTGGCTGTGGCTGGATAACACATGAAACCAAACtCCTGTTTAAGCTTCAGTGGAGGaGTATGGAATCATGTGTATTCTGGAGGCAGCTGATGGTCCGCCGCC	aaagctcccatagtggctgtggctggataacacatgaaaccaaactcctgtttaagcttcagtggaggagt	ggcggcggaccatcagctgcctccagaatacacatgattccatactcctccactgaagcttaaacaggagt
TRCN0000108046	CAAGTTAAAGACCAAGAGTTA	CCGGCAAGTTAAAGACCAAGAGTTACTCGAGTAACTCTTGGTCTTTAACTTGTTTTTG	NM_032255.1-2125s1c1	CDS	NM_032255	9606	84215	ZNF541	zinc finger protein 541	NM_001101419.1	noAltHuman	noMouseHit	AAAGCTCCCATAGTGGCTGTGGCTGGATTCTTGGTCTTTAACTTGtCCTGTTTAAGCTTCAGTGGAGGaCATGTTTTAGACCAAGTTTCTGGAGGCAGCTGATGGTCCGCCGCC	aaagctcccatagtggctgtggctggattcttggtctttaacttgtcctgtttaagcttcagtggaggaca	ggcggcggaccatcagctgcctccagaaacttggtctaaaacatgtcctccactgaagcttaaacaggaca
TRCN0000108047	CCAAGTCCAAGCTGACAATAT	CCGGCCAAGTCCAAGCTGACAATATCTCGAGATATTGTCAGCTTGGACTTGGTTTTTG	NM_032255.1-738s1c1	CDS	NM_032255	9606	84215	ZNF541	zinc finger protein 541	NM_001101419.1	noAltHuman	noMouseHit	AAAGCTCCCATAGTGGCTGTGGCTGGATTGTCAGCTTGGACTTGGtCCTGTTTAAGCTTCAGTGGAGGaCCTAGTGGAAGCTGACTTTCTGGAGGCAGCTGATGGTCCGCCGCC	aaagctcccatagtggctgtggctggattgtcagcttggacttggtcctgtttaagcttcagtggaggacc	ggcggcggaccatcagctgcctccagaaagtcagcttccactaggtcctccactgaagcttaaacaggacc
TRCN0000108048	GACAAGATCAAGAGTCGAAAT	CCGGGACAAGATCAAGAGTCGAAATCTCGAGATTTCGACTCTTGATCTTGTCTTTTTG	NM_032255.1-2264s1c1	CDS	NM_032255	9606	84215	ZNF541	zinc finger protein 541	NM_001101419.1	noAltHuman	noMouseHit	AAAGCTCCCATAGTGGCTGTGGCTGGATCGACTCTTGATCTTGTCtCCTGTTTAAGCTTCAGTGGAGGaGAGAAGTACAAGAGTCCTTCTGGAGGCAGCTGATGGTCCGCCGCC	aaagctcccatagtggctgtggctggatcgactcttgatcttgtctcctgtttaagcttcagtggaggaga	ggcggcggaccatcagctgcctccagaaggactcttgtacttctctcctccactgaagcttaaacaggaga
TRCN0000108049	CATCCGGTGAAGGAAGAGAAT	CCGGCATCCGGTGAAGGAAGAGAATCTCGAGATTCTCTTCCTTCACCGGATGTTTTTG	NM_032255.1-797s1c1	CDS	NM_032255	9606	84215	ZNF541	zinc finger protein 541	NM_001101419.1	noAltHuman	noMouseHit	AAAGCTCCCATAGTGGCTGTGGCTGGATTCTTCCTTCACCGGATGtCCTGTTTAAGCTTCAGTGGAGGaCAACCGCAGAAGGAAGTTTCTGGAGGCAGCTGATGGTCCGCCGCC	aaagctcccatagtggctgtggctggattcttccttcaccggatgtcctgtttaagcttcagtggaggaca	ggcggcggaccatcagctgcctccagaaacttccttctgcggttgtcctccactgaagcttaaacaggaca
TRCN0000108050	CGGTATCCAGATTTGGAGTTA	CCGGCGGTATCCAGATTTGGAGTTACTCGAGTAACTCCAAATCTGGATACCGTTTTTG	NM_001010880.1-121s1c1	CDS	NM_001010880	9606	284323	ZNF780A	zinc finger protein 780A	NM_001010880.2,NM_001142579.1,NM_001142578.1,NM_001142577.1	noAltHuman	noMouseHit	AAAGCTCCCATAGTGGCTGTGGCTGGATTCCAAATCTGGATACCGtCCTGTTTAAGCTTCAGTGGAGGaCGCTATGGAGATTTGGTTTCTGGAGGCAGCTGATGGTCCGCCGCC	aaagctcccatagtggctgtggctggattccaaatctggataccgtcctgtttaagcttcagtggaggacg	ggcggcggaccatcagctgcctccagaaaccaaatctccatagcgtcctccactgaagcttaaacaggacg
TRCN0000108051	TGCAATACACATAAACCGTAT	CCGGTGCAATACACATAAACCGTATCTCGAGATACGGTTTATGTGTATTGCATTTTTG	NM_001010880.1-373s1c1	CDS	NM_001010880	9606	284323	ZNF780A	zinc finger protein 780A	NM_001010880.2,NM_001142578.1,NM_001142577.1	noAltHuman	noMouseHit	AAAGCTCCCATAGTGGCTGTGGCTGGATGGTTTATGTGTATTGCAtCCTGTTTAAGCTTCAGTGGAGGaTGGAATTGACATAAACGTTCTGGAGGCAGCTGATGGTCCGCCGCC	aaagctcccatagtggctgtggctggatggtttatgtgtattgcatcctgtttaagcttcagtggaggatg	ggcggcggaccatcagctgcctccagaacgtttatgtcaattccatcctccactgaagcttaaacaggatg
TRCN0000108052	GCCTTGTTCAACATCAGAGTA	CCGGGCCTTGTTCAACATCAGAGTACTCGAGTACTCTGATGTTGAACAAGGCTTTTTG	NM_001010880.1-1358s1c1	CDS	NM_001010880	9606	284323	ZNF780A	zinc finger protein 780A	NM_001010880.2,NM_001142578.1,NM_001142577.1	noAltHuman	noMouseHit	AAAGCTCCCATAGTGGCTGTGGCTGGATCTGATGTTGAACAAGGCtCCTGTTTAAGCTTCAGTGGAGGaGCGTTGAACAACATCACTTCTGGAGGCAGCTGATGGTCCGCCGCC	aaagctcccatagtggctgtggctggatctgatgttgaacaaggctcctgtttaagcttcagtggaggagc	ggcggcggaccatcagctgcctccagaagtgatgttgttcaacgctcctccactgaagcttaaacaggagc
TRCN0000108053	CTTACCCTGCTTAATCGCCAT	CCGGCTTACCCTGCTTAATCGCCATCTCGAGATGGCGATTAAGCAGGGTAAGTTTTTG	NM_001010880.1-595s1c1	CDS	NM_001010880	9606	284323	ZNF780A	zinc finger protein 780A	NM_001010880.2,NM_001142578.1,NM_001142577.1	noAltHuman	noMouseHit	AAAGCTCCCATAGTGGCTGTGGCTGGATCGATTAAGCAGGGTAAGtCCTGTTTAAGCTTCAGTGGAGGaCTAACCGAGCTTAATCCTTCTGGAGGCAGCTGATGGTCCGCCGCC	aaagctcccatagtggctgtggctggatcgattaagcagggtaagtcctgtttaagcttcagtggaggact	ggcggcggaccatcagctgcctccagaaggattaagctcggttagtcctccactgaagcttaaacaggact
TRCN0000108054	CCAATGAGAAACCCTTTGTAT	CCGGCCAATGAGAAACCCTTTGTATCTCGAGATACAAAGGGTTTCTCATTGGTTTTTG	NM_001010880.1-797s1c1	CDS	NM_001010880	9606	284323	ZNF780A	zinc finger protein 780A	NM_001010880.2,NM_001142578.1,NM_001142577.1	NM_001005851.2 (LOC:163131)	noMouseHit	AAAGCTCCCATAGTGGCTGTGGCTGGATAAAGGGTTTCTCATTGGtCCTGTTTAAGCTTCAGTGGAGGaCCTATGTCAAACCCTTATTCTGGAGGCAGCTGATGGTCCGCCGCC	aaagctcccatagtggctgtggctggataaagggtttctcattggtcctgtttaagcttcagtggaggacc	ggcggcggaccatcagctgcctccagaataagggtttgacataggtcctccactgaagcttaaacaggacc
TRCN0000108055	GCCCTGTCTTTATTTCCTGAA	CCGGGCCCTGTCTTTATTTCCTGAACTCGAGTTCAGGAAATAAAGACAGGGCTTTTTG	NM_013399.1-2001s1c1	3UTR	NM_013399	9606	29965	C16orf5	chromosome 16 open reading frame 5	NM_001199055.1,NM_013399.2,NM_001199054.1,NM_001199056.1	noAltHuman	noMouseHit	AAAGCTCCCATAGTGGCTGTGGCTGGATGGAAATAAAGACAGGGCtCCTGTTTAAGCTTCAGTGGAGGaGCGCTGAGTTTATTTCGTTCTGGAGGCAGCTGATGGTCCGCCGCC	aaagctcccatagtggctgtggctggatggaaataaagacagggctcctgtttaagcttcagtggaggagc	ggcggcggaccatcagctgcctccagaacgaaataaactcagcgctcctccactgaagcttaaacaggagc
TRCN0000108056	GCAAAGCTACATCTACACGTA	CCGGGCAAAGCTACATCTACACGTACTCGAGTACGTGTAGATGTAGCTTTGCTTTTTG	NM_013399.1-887s1c1	CDS	NM_013399	9606	29965	C16orf5	chromosome 16 open reading frame 5	noHits	noAltHuman	noMouseHit	AAAGCTCCCATAGTGGCTGTGGCTGGATTGTAGATGTAGCTTTGCtCCTGTTTAAGCTTCAGTGGAGGaGCTAAGGAACATCTACTTTCTGGAGGCAGCTGATGGTCCGCCGCC	aaagctcccatagtggctgtggctggattgtagatgtagctttgctcctgtttaagcttcagtggaggagc	ggcggcggaccatcagctgcctccagaaagtagatgttccttagctcctccactgaagcttaaacaggagc
TRCN0000108058	CTACGAGATTGGCTTGATGAA	CCGGCTACGAGATTGGCTTGATGAACTCGAGTTCATCAAGCCAATCTCGTAGTTTTTG	NM_013399.1-759s1c1	CDS	NM_013399	9606	29965	C16orf5	chromosome 16 open reading frame 5	NM_001199055.1,NM_013399.2,NM_001199054.1,NM_001199056.1	noAltHuman	noMouseHit	AAAGCTCCCATAGTGGCTGTGGCTGGATTCAAGCCAATCTCGTAGtCCTGTTTAAGCTTCAGTGGAGGaCTTCGACTTTGGCTTGTTTCTGGAGGCAGCTGATGGTCCGCCGCC	aaagctcccatagtggctgtggctggattcaagccaatctcgtagtcctgtttaagcttcagtggaggact	ggcggcggaccatcagctgcctccagaaacaagccaaagtcgaagtcctccactgaagcttaaacaggact
TRCN0000108059	CCACCACACATGAGTGCAGAT	CCGGCCACCACACATGAGTGCAGATCTCGAGATCTGCACTCATGTGTGGTGGTTTTTG	NM_013399.1-499s1c1	CDS	NM_013399	9606	29965	C16orf5	chromosome 16 open reading frame 5	NM_001199055.1,NM_013399.2,NM_001199054.1	noAltHuman	noMouseHit	AAAGCTCCCATAGTGGCTGTGGCTGGATGCACTCATGTGTGGTGGtCCTGTTTAAGCTTCAGTGGAGGaCCTCCAGTCATGAGTGGTTCTGGAGGCAGCTGATGGTCCGCCGCC	aaagctcccatagtggctgtggctggatgcactcatgtgtggtggtcctgtttaagcttcagtggaggacc	ggcggcggaccatcagctgcctccagaaccactcatgactggaggtcctccactgaagcttaaacaggacc
TRCN0000108060	CCTGATAAACTCATCCTATTA	CCGGCCTGATAAACTCATCCTATTACTCGAGTAATAGGATGAGTTTATCAGGTTTTTG	NM_021632.3-1931s1c1	3UTR	NM_021632	9606	59348	ZNF350	zinc finger protein 350	NM_021632.3	noAltHuman	noMouseHit	AAAGCTCCCATAGTGGCTGTGGCTGGATAGGATGAGTTTATCAGGtCCTGTTTAAGCTTCAGTGGAGGaCCAGATTTACTCATCCATTCTGGAGGCAGCTGATGGTCCGCCGCC	aaagctcccatagtggctgtggctggataggatgagtttatcaggtcctgtttaagcttcagtggaggacc	ggcggcggaccatcagctgcctccagaatggatgagtaaatctggtcctccactgaagcttaaacaggacc
TRCN0000108061	GCTAACCATGAACGACTTCAT	CCGGGCTAACCATGAACGACTTCATCTCGAGATGAAGTCGTTCATGGTTAGCTTTTTG	NM_021632.3-727s1c1	CDS	NM_021632	9606	59348	ZNF350	zinc finger protein 350	NM_021632.3	noAltHuman	noMouseHit	AAAGCTCCCATAGTGGCTGTGGCTGGATAGTCGTTCATGGTTAGCtCCTGTTTAAGCTTCAGTGGAGGaGCAAACGTTGAACGACATTCTGGAGGCAGCTGATGGTCCGCCGCC	aaagctcccatagtggctgtggctggatagtcgttcatggttagctcctgtttaagcttcagtggaggagc	ggcggcggaccatcagctgcctccagaatgtcgttcaacgtttgctcctccactgaagcttaaacaggagc
TRCN0000108062	GCAAACAGGAACGTAGTCCTT	CCGGGCAAACAGGAACGTAGTCCTTCTCGAGAAGGACTACGTTCCTGTTTGCTTTTTG	NM_021632.3-1666s1c1	CDS	NM_021632	9606	59348	ZNF350	zinc finger protein 350	NM_021632.3	noAltHuman	noMouseHit	AAAGCTCCCATAGTGGCTGTGGCTGGATACTACGTTCCTGTTTGCtCCTGTTTAAGCTTCAGTGGAGGaGCTAACTCGAACGTAGATTCTGGAGGCAGCTGATGGTCCGCCGCC	aaagctcccatagtggctgtggctggatactacgttcctgtttgctcctgtttaagcttcagtggaggagc	ggcggcggaccatcagctgcctccagaatctacgttcgagttagctcctccactgaagcttaaacaggagc
TRCN0000108063	GCGTATATGTCGTGTCTGGTT	CCGGGCGTATATGTCGTGTCTGGTTCTCGAGAACCAGACACGACATATACGCTTTTTG	NM_021632.3-1462s1c1	CDS	NM_021632	9606	59348	ZNF350	zinc finger protein 350	NM_021632.3	noAltHuman	noMouseHit	AAAGCTCCCATAGTGGCTGTGGCTGGATAGACACGACATATACGCtCCTGTTTAAGCTTCAGTGGAGGaGCCTATTAGTCGTGTCATTCTGGAGGCAGCTGATGGTCCGCCGCC	aaagctcccatagtggctgtggctggatagacacgacatatacgctcctgtttaagcttcagtggaggagc	ggcggcggaccatcagctgcctccagaatgacacgactaataggctcctccactgaagcttaaacaggagc
TRCN0000108064	CAGAGCAAAGGCTATGAAATA	CCGGCAGAGCAAAGGCTATGAAATACTCGAGTATTTCATAGCCTTTGCTCTGTTTTTG	NM_021632.3-661s1c1	CDS	NM_021632	9606	59348	ZNF350	zinc finger protein 350	NM_021632.3	noAltHuman	noMouseHit	AAAGCTCCCATAGTGGCTGTGGCTGGATTCATAGCCTTTGCTCTGtCCTGTTTAAGCTTCAGTGGAGGaCACAGCTTAGGCTATGTTTCTGGAGGCAGCTGATGGTCCGCCGCC	aaagctcccatagtggctgtggctggattcatagcctttgctctgtcctgtttaagcttcagtggaggaca	ggcggcggaccatcagctgcctccagaaacatagcctaagctgtgtcctccactgaagcttaaacaggaca
TRCN0000108065	CGGTGTAATATGTGGTGCAAT	CCGGCGGTGTAATATGTGGTGCAATCTCGAGATTGCACCACATATTACACCGTTTTTG	NM_002285.2-5448s1c1	3UTR	NM_002285	9606	3899	AFF3	AF4/FMR2 family, member 3	NM_001025108.1,NM_002285.2	noAltHuman	noMouseHit	AAAGCTCCCATAGTGGCTGTGGCTGGATCACCACATATTACACCGtCCTGTTTAAGCTTCAGTGGAGGaCGCTGTTTTATGTGGTCTTCTGGAGGCAGCTGATGGTCCGCCGCC	aaagctcccatagtggctgtggctggatcaccacatattacaccgtcctgtttaagcttcagtggaggacg	ggcggcggaccatcagctgcctccagaagaccacataaaacagcgtcctccactgaagcttaaacaggacg
TRCN0000108066	CCACGCTGTAAAGTATTCAAA	CCGGCCACGCTGTAAAGTATTCAAACTCGAGTTTGAATACTTTACAGCGTGGTTTTTG	NM_002285.2-3479s1c1	CDS	NM_002285	9606	3899	AFF3	AF4/FMR2 family, member 3	NM_001025108.1,NM_002285.2	noAltHuman	noMouseHit	AAAGCTCCCATAGTGGCTGTGGCTGGATAATACTTTACAGCGTGGtCCTGTTTAAGCTTCAGTGGAGGaCCTCGCACTAAAGTATATTCTGGAGGCAGCTGATGGTCCGCCGCC	aaagctcccatagtggctgtggctggataatactttacagcgtggtcctgtttaagcttcagtggaggacc	ggcggcggaccatcagctgcctccagaatatactttagtgcgaggtcctccactgaagcttaaacaggacc
TRCN0000108067	CCAGAACACTTTAGGCAATTA	CCGGCCAGAACACTTTAGGCAATTACTCGAGTAATTGCCTAAAGTGTTCTGGTTTTTG	NM_002285.2-443s1c1	CDS	NM_002285	9606	3899	AFF3	AF4/FMR2 family, member 3	NM_001025108.1,NM_002285.2	noAltHuman	noMouseHit	AAAGCTCCCATAGTGGCTGTGGCTGGATTGCCTAAAGTGTTCTGGtCCTGTTTAAGCTTCAGTGGAGGaCCTGAAGTCTTTAGGCTTTCTGGAGGCAGCTGATGGTCCGCCGCC	aaagctcccatagtggctgtggctggattgcctaaagtgttctggtcctgtttaagcttcagtggaggacc	ggcggcggaccatcagctgcctccagaaagcctaaagacttcaggtcctccactgaagcttaaacaggacc
TRCN0000108068	GCTAAACGAATGAAGCATAAA	CCGGGCTAAACGAATGAAGCATAAACTCGAGTTTATGCTTCATTCGTTTAGCTTTTTG	NM_002285.2-3186s1c1	CDS	NM_002285	9606	3899	AFF3	AF4/FMR2 family, member 3	NM_001025108.1,NM_002285.2	noAltHuman	noMouseHit	AAAGCTCCCATAGTGGCTGTGGCTGGATTGCTTCATTCGTTTAGCtCCTGTTTAAGCTTCAGTGGAGGaGCAAAAGCAATGAAGCTTTCTGGAGGCAGCTGATGGTCCGCCGCC	aaagctcccatagtggctgtggctggattgcttcattcgtttagctcctgtttaagcttcagtggaggagc	ggcggcggaccatcagctgcctccagaaagcttcattgcttttgctcctccactgaagcttaaacaggagc
TRCN0000108069	CCACCACTTTCTGCTATTCAA	CCGGCCACCACTTTCTGCTATTCAACTCGAGTTGAATAGCAGAAAGTGGTGGTTTTTG	NM_002285.2-1173s1c1	CDS	NM_002285	9606	3899	AFF3	AF4/FMR2 family, member 3	NM_001025108.1,NM_002285.2	noAltHuman	noMouseHit	AAAGCTCCCATAGTGGCTGTGGCTGGATATAGCAGAAAGTGGTGGtCCTGTTTAAGCTTCAGTGGAGGaCCTCCAGATTCTGCTAATTCTGGAGGCAGCTGATGGTCCGCCGCC	aaagctcccatagtggctgtggctggatatagcagaaagtggtggtcctgtttaagcttcagtggaggacc	ggcggcggaccatcagctgcctccagaattagcagaatctggaggtcctccactgaagcttaaacaggacc
TRCN0000108070	CCTTGTTGTAAATGTGAGAAA	CCGGCCTTGTTGTAAATGTGAGAAACTCGAGTTTCTCACATTTACAACAAGGTTTTTG	NM_021217.1-1774s1c1	3UTR	NM_021217	9606	58492	ZNF77	zinc finger protein 77	NM_021217.2	noAltHuman	noMouseHit	AAAGCTCCCATAGTGGCTGTGGCTGGATTCACATTTACAACAAGGtCCTGTTTAAGCTTCAGTGGAGGaCCATGTACTAAATGTGTTTCTGGAGGCAGCTGATGGTCCGCCGCC	aaagctcccatagtggctgtggctggattcacatttacaacaaggtcctgtttaagcttcagtggaggacc	ggcggcggaccatcagctgcctccagaaacacatttagtacatggtcctccactgaagcttaaacaggacc
TRCN0000108071	CCCTCGTACTTTCGAGAACAT	CCGGCCCTCGTACTTTCGAGAACATCTCGAGATGTTCTCGAAAGTACGAGGGTTTTTG	NM_021217.1-930s1c1	CDS	NM_021217	9606	58492	ZNF77	zinc finger protein 77	NM_021217.2	noAltHuman	noMouseHit	AAAGCTCCCATAGTGGCTGTGGCTGGATTCTCGAAAGTACGAGGGtCCTGTTTAAGCTTCAGTGGAGGaCCGTCGATCTTTCGAGTTTCTGGAGGCAGCTGATGGTCCGCCGCC	aaagctcccatagtggctgtggctggattctcgaaagtacgagggtcctgtttaagcttcagtggaggacc	ggcggcggaccatcagctgcctccagaaactcgaaagatcgacggtcctccactgaagcttaaacaggacc
TRCN0000108072	GCCTCCTTGGATTGTTACATT	CCGGGCCTCCTTGGATTGTTACATTCTCGAGAATGTAACAATCCAAGGAGGCTTTTTG	NM_021217.1-213s1c1	CDS	NM_021217	9606	58492	ZNF77	zinc finger protein 77	NM_021217.2	noAltHuman	noMouseHit	AAAGCTCCCATAGTGGCTGTGGCTGGATTAACAATCCAAGGAGGCtCCTGTTTAAGCTTCAGTGGAGGaGCGTCCAAGGATTGTTTTTCTGGAGGCAGCTGATGGTCCGCCGCC	aaagctcccatagtggctgtggctggattaacaatccaaggaggctcctgtttaagcttcagtggaggagc	ggcggcggaccatcagctgcctccagaaaaacaatccttggacgctcctccactgaagcttaaacaggagc
TRCN0000108073	AGGAAGTGATTCCTGGTCTAT	CCGGAGGAAGTGATTCCTGGTCTATCTCGAGATAGACCAGGAATCACTTCCTTTTTTG	NM_021217.1-317s1c1	CDS	NM_021217	9606	58492	ZNF77	zinc finger protein 77	NM_021217.2	noAltHuman	noMouseHit	AAAGCTCCCATAGTGGCTGTGGCTGGATACCAGGAATCACTTCCTtCCTGTTTAAGCTTCAGTGGAGGaAGCAAGACATTCCTGGATTCTGGAGGCAGCTGATGGTCCGCCGCC	aaagctcccatagtggctgtggctggataccaggaatcacttccttcctgtttaagcttcagtggaggaag	ggcggcggaccatcagctgcctccagaatccaggaatgtcttgcttcctccactgaagcttaaacaggaag
TRCN0000108074	GCATCTGTGACATACGTGAAA	CCGGGCATCTGTGACATACGTGAAACTCGAGTTTCACGTATGTCACAGATGCTTTTTG	NM_021217.1-684s1c1	CDS	NM_021217	9606	58492	ZNF77	zinc finger protein 77	NM_021217.2	noAltHuman	noMouseHit	AAAGCTCCCATAGTGGCTGTGGCTGGATACGTATGTCACAGATGCtCCTGTTTAAGCTTCAGTGGAGGaGCTTCTCAGACATACGATTCTGGAGGCAGCTGATGGTCCGCCGCC	aaagctcccatagtggctgtggctggatacgtatgtcacagatgctcctgtttaagcttcagtggaggagc	ggcggcggaccatcagctgcctccagaatcgtatgtctgagaagctcctccactgaagcttaaacaggagc
TRCN0000108075	GCCCTCTTTAGCGACATATTT	CCGGGCCCTCTTTAGCGACATATTTCTCGAGAAATATGTCGCTAAAGAGGGCTTTTTG	NM_021089.1-2036s1c1	3UTR	NM_021089	9606	7554	ZNF8	zinc finger protein 8	NM_021089.2	noAltHuman	noMouseHit	AAAGCTCCCATAGTGGCTGTGGCTGGATATGTCGCTAAAGAGGGCtCCTGTTTAAGCTTCAGTGGAGGaGCGCTCAATAGCGACAATTCTGGAGGCAGCTGATGGTCCGCCGCC	aaagctcccatagtggctgtggctggatatgtcgctaaagagggctcctgtttaagcttcagtggaggagc	ggcggcggaccatcagctgcctccagaattgtcgctattgagcgctcctccactgaagcttaaacaggagc
TRCN0000108076	CCCAAATCCATTCCCAGAGAT	CCGGCCCAAATCCATTCCCAGAGATCTCGAGATCTCTGGGAATGGATTTGGGTTTTTG	NM_021089.1-691s1c1	CDS	NM_021089	9606	7554	ZNF8	zinc finger protein 8	NM_021089.2	noAltHuman	noMouseHit	AAAGCTCCCATAGTGGCTGTGGCTGGATCTGGGAATGGATTTGGGtCCTGTTTAAGCTTCAGTGGAGGaCCGAAAAGCATTCCCACTTCTGGAGGCAGCTGATGGTCCGCCGCC	aaagctcccatagtggctgtggctggatctgggaatggatttgggtcctgtttaagcttcagtggaggacc	ggcggcggaccatcagctgcctccagaagtgggaatgcttttcggtcctccactgaagcttaaacaggacc
TRCN0000108077	TCAGAACATAACTCCAGCTTA	CCGGTCAGAACATAACTCCAGCTTACTCGAGTAAGCTGGAGTTATGTTCTGATTTTTG	NM_021089.1-758s1c1	CDS	NM_021089	9606	7554	ZNF8	zinc finger protein 8	NM_021089.2	noAltHuman	noMouseHit	AAAGCTCCCATAGTGGCTGTGGCTGGATCTGGAGTTATGTTCTGAtCCTGTTTAAGCTTCAGTGGAGGaTCTGAAGTTAACTCCACTTCTGGAGGCAGCTGATGGTCCGCCGCC	aaagctcccatagtggctgtggctggatctggagttatgttctgatcctgtttaagcttcagtggaggatc	ggcggcggaccatcagctgcctccagaagtggagttaacttcagatcctccactgaagcttaaacaggatc
TRCN0000108078	CCAGCTCTCACAAAGCATGAA	CCGGCCAGCTCTCACAAAGCATGAACTCGAGTTCATGCTTTGTGAGAGCTGGTTTTTG	NM_021089.1-1439s1c1	CDS	NM_021089	9606	7554	ZNF8	zinc finger protein 8	NM_021089.2	noAltHuman	noMouseHit	AAAGCTCCCATAGTGGCTGTGGCTGGATTGCTTTGTGAGAGCTGGtCCTGTTTAAGCTTCAGTGGAGGaCCTGCTGACACAAAGCTTTCTGGAGGCAGCTGATGGTCCGCCGCC	aaagctcccatagtggctgtggctggattgctttgtgagagctggtcctgtttaagcttcagtggaggacc	ggcggcggaccatcagctgcctccagaaagctttgtgtcagcaggtcctccactgaagcttaaacaggacc
TRCN0000108079	GTGCAGGACAAACCCTACAAA	CCGGGTGCAGGACAAACCCTACAAACTCGAGTTTGTAGGGTTTGTCCTGCACTTTTTG	NM_021089.1-884s1c1	CDS	NM_021089	9606	7554	ZNF8	zinc finger protein 8	NM_021089.2	noAltHuman	noMouseHit	AAAGCTCCCATAGTGGCTGTGGCTGGATTAGGGTTTGTCCTGCACtCCTGTTTAAGCTTCAGTGGAGGaGTCCAGCTCAAACCCTTTTCTGGAGGCAGCTGATGGTCCGCCGCC	aaagctcccatagtggctgtggctggattagggtttgtcctgcactcctgtttaagcttcagtggaggagt	ggcggcggaccatcagctgcctccagaaaagggtttgagctggactcctccactgaagcttaaacaggagt
TRCN0000108080	CCAGATTTCCTCCTACCTAAT	CCGGCCAGATTTCCTCCTACCTAATCTCGAGATTAGGTAGGAGGAAATCTGGTTTTTG	NM_024099.2-1183s1c1	3UTR	NM_024099	9606	79081	C11orf48	chromosome 11 open reading frame 48	NM_024099.3	noAltHuman	noMouseHit	AAAGCTCCCATAGTGGCTGTGGCTGGATGGTAGGAGGAAATCTGGtCCTGTTTAAGCTTCAGTGGAGGaCCTGATAACCTCCTACGTTCTGGAGGCAGCTGATGGTCCGCCGCC	aaagctcccatagtggctgtggctggatggtaggaggaaatctggtcctgtttaagcttcagtggaggacc	ggcggcggaccatcagctgcctccagaacgtaggaggttatcaggtcctccactgaagcttaaacaggacc
TRCN0000108082	GCTGAAGAAGAAGCTGTTCAA	CCGGGCTGAAGAAGAAGCTGTTCAACTCGAGTTGAACAGCTTCTTCTTCAGCTTTTTG	NM_024099.2-757s1c1	CDS	NM_024099	9606	79081	C11orf48	chromosome 11 open reading frame 48	NM_024099.3	noAltHuman	noMouseHit	AAAGCTCCCATAGTGGCTGTGGCTGGATACAGCTTCTTCTTCAGCtCCTGTTTAAGCTTCAGTGGAGGaGCAGAACTAGAAGCTGATTCTGGAGGCAGCTGATGGTCCGCCGCC	aaagctcccatagtggctgtggctggatacagcttcttcttcagctcctgtttaagcttcagtggaggagc	ggcggcggaccatcagctgcctccagaatcagcttctagttctgctcctccactgaagcttaaacaggagc
TRCN0000108083	ACAGGACCCTAGAAGTCCTTT	CCGGACAGGACCCTAGAAGTCCTTTCTCGAGAAAGGACTTCTAGGGTCCTGTTTTTTG	NM_024099.2-546s1c1	CDS	NM_024099	9606	79081	C11orf48	chromosome 11 open reading frame 48	NM_024099.3	noAltHuman	noMouseHit	AAAGCTCCCATAGTGGCTGTGGCTGGATGACTTCTAGGGTCCTGTtCCTGTTTAAGCTTCAGTGGAGGaACTGGAGGCTAGAAGTGTTCTGGAGGCAGCTGATGGTCCGCCGCC	aaagctcccatagtggctgtggctggatgacttctagggtcctgttcctgtttaagcttcagtggaggaac	ggcggcggaccatcagctgcctccagaacacttctagcctccagttcctccactgaagcttaaacaggaac
TRCN0000108084	GATGGGCTTTGGACTAGAAAT	CCGGGATGGGCTTTGGACTAGAAATCTCGAGATTTCTAGTCCAAAGCCCATCTTTTTG	NM_024099.2-247s1c1	CDS	NM_024099	9606	79081	C11orf48	chromosome 11 open reading frame 48	NM_024099.3	noAltHuman	noMouseHit	AAAGCTCCCATAGTGGCTGTGGCTGGATCTAGTCCAAAGCCCATCtCCTGTTTAAGCTTCAGTGGAGGaGAAGGGGATTGGACTACTTCTGGAGGCAGCTGATGGTCCGCCGCC	aaagctcccatagtggctgtggctggatctagtccaaagcccatctcctgtttaagcttcagtggaggaga	ggcggcggaccatcagctgcctccagaagtagtccaatccccttctcctccactgaagcttaaacaggaga
TRCN0000108085	GCAAGAAATATGACTTGCTTT	CCGGGCAAGAAATATGACTTGCTTTCTCGAGAAAGCAAGTCATATTTCTTGCTTTTTG	NM_025134.3-9544s1c1	3UTR	NM_025134	9606	80205	CHD9	chromodomain helicase DNA binding protein 9	NM_025134.4	noAltHuman	noMouseHit	AAAGCTCCCATAGTGGCTGTGGCTGGATCAAGTCATATTTCTTGCtCCTGTTTAAGCTTCAGTGGAGGaGCTAGATTTATGACTTCTTCTGGAGGCAGCTGATGGTCCGCCGCC	aaagctcccatagtggctgtggctggatcaagtcatatttcttgctcctgtttaagcttcagtggaggagc	ggcggcggaccatcagctgcctccagaagaagtcataaatctagctcctccactgaagcttaaacaggagc
TRCN0000108086	GCTGGTAAATTGGTCCTTATT	CCGGGCTGGTAAATTGGTCCTTATTCTCGAGAATAAGGACCAATTTACCAGCTTTTTG	NM_025134.3-3705s1c1	CDS	NM_025134	9606	80205	CHD9	chromodomain helicase DNA binding protein 9	NM_025134.4	noAltHuman	noMouseHit	AAAGCTCCCATAGTGGCTGTGGCTGGATAGGACCAATTTACCAGCtCCTGTTTAAGCTTCAGTGGAGGaGCAGGTTTATTGGTCCATTCTGGAGGCAGCTGATGGTCCGCCGCC	aaagctcccatagtggctgtggctggataggaccaatttaccagctcctgtttaagcttcagtggaggagc	ggcggcggaccatcagctgcctccagaatggaccaataaacctgctcctccactgaagcttaaacaggagc
TRCN0000108087	CCCAATAAACTAGATGTGAAT	CCGGCCCAATAAACTAGATGTGAATCTCGAGATTCACATCTAGTTTATTGGGTTTTTG	NM_025134.3-7806s1c1	CDS	NM_025134	9606	80205	CHD9	chromodomain helicase DNA binding protein 9	NM_025134.4	noAltHuman	noMouseHit	AAAGCTCCCATAGTGGCTGTGGCTGGATACATCTAGTTTATTGGGtCCTGTTTAAGCTTCAGTGGAGGaCCGAATTTACTAGATGATTCTGGAGGCAGCTGATGGTCCGCCGCC	aaagctcccatagtggctgtggctggatacatctagtttattgggtcctgtttaagcttcagtggaggacc	ggcggcggaccatcagctgcctccagaatcatctagtaaattcggtcctccactgaagcttaaacaggacc
TRCN0000108088	GCCTTATTTCAGGCCAATGAA	CCGGGCCTTATTTCAGGCCAATGAACTCGAGTTCATTGGCCTGAAATAAGGCTTTTTG	NM_025134.3-651s1c1	CDS	NM_025134	9606	80205	CHD9	chromodomain helicase DNA binding protein 9	NM_025134.4	noAltHuman	noMouseHit	AAAGCTCCCATAGTGGCTGTGGCTGGATTTGGCCTGAAATAAGGCtCCTGTTTAAGCTTCAGTGGAGGaGCGTTAAATCAGGCCATTTCTGGAGGCAGCTGATGGTCCGCCGCC	aaagctcccatagtggctgtggctggatttggcctgaaataaggctcctgtttaagcttcagtggaggagc	ggcggcggaccatcagctgcctccagaaatggcctgatttaacgctcctccactgaagcttaaacaggagc
TRCN0000108089	CGCATTGAACTTCTAAGGAAA	CCGGCGCATTGAACTTCTAAGGAAACTCGAGTTTCCTTAGAAGTTCAATGCGTTTTTG	NM_025134.3-5943s1c1	CDS	NM_025134	9606	80205	CHD9	chromodomain helicase DNA binding protein 9	NM_025134.4	noAltHuman	noMouseHit	AAAGCTCCCATAGTGGCTGTGGCTGGATCTTAGAAGTTCAATGCGtCCTGTTTAAGCTTCAGTGGAGGaCGGATTCTACTTCTAACTTCTGGAGGCAGCTGATGGTCCGCCGCC	aaagctcccatagtggctgtggctggatcttagaagttcaatgcgtcctgtttaagcttcagtggaggacg	ggcggcggaccatcagctgcctccagaagttagaagtagaatccgtcctccactgaagcttaaacaggacg
TRCN0000108090	GCAGGATATTATGTGCCCTAA	CCGGGCAGGATATTATGTGCCCTAACTCGAGTTAGGGCACATAATATCCTGCTTTTTG	NM_144567.3-3875s1c1	3UTR	NM_144567	9606	90806	ANGEL2	angel homolog 2 (Drosophila)	NM_144567.3	noAltHuman	noMouseHit	AAAGCTCCCATAGTGGCTGTGGCTGGATGGCACATAATATCCTGCtCCTGTTTAAGCTTCAGTGGAGGaGCTGGAATTTATGTGCGTTCTGGAGGCAGCTGATGGTCCGCCGCC	aaagctcccatagtggctgtggctggatggcacataatatcctgctcctgtttaagcttcagtggaggagc	ggcggcggaccatcagctgcctccagaacgcacataaattccagctcctccactgaagcttaaacaggagc
TRCN0000108091	CCGCCCTGATATTTCTCTGTT	CCGGCCGCCCTGATATTTCTCTGTTCTCGAGAACAGAGAAATATCAGGGCGGTTTTTG	NM_144567.3-977s1c1	CDS	NM_144567	9606	90806	ANGEL2	angel homolog 2 (Drosophila)	NM_144567.3	noAltHuman	noMouseHit	AAAGCTCCCATAGTGGCTGTGGCTGGATGAGAAATATCAGGGCGGtCCTGTTTAAGCTTCAGTGGAGGaCCCCCCACATATTTCTGTTCTGGAGGCAGCTGATGGTCCGCCGCC	aaagctcccatagtggctgtggctggatgagaaatatcagggcggtcctgtttaagcttcagtggaggacc	ggcggcggaccatcagctgcctccagaacagaaatatgtggggggtcctccactgaagcttaaacaggacc
TRCN0000108092	CGTAGCAAATACGCATCTGTT	CCGGCGTAGCAAATACGCATCTGTTCTCGAGAACAGATGCGTATTTGCTACGTTTTTG	NM_144567.3-1070s1c1	CDS	NM_144567	9606	90806	ANGEL2	angel homolog 2 (Drosophila)	NM_144567.3	noAltHuman	noMouseHit	AAAGCTCCCATAGTGGCTGTGGCTGGATGATGCGTATTTGCTACGtCCTGTTTAAGCTTCAGTGGAGGaCGAAGCTTATACGCATGTTCTGGAGGCAGCTGATGGTCCGCCGCC	aaagctcccatagtggctgtggctggatgatgcgtatttgctacgtcctgtttaagcttcagtggaggacg	ggcggcggaccatcagctgcctccagaacatgcgtataagcttcgtcctccactgaagcttaaacaggacg
TRCN0000108093	GCTGGAACAGACATATTTCTA	CCGGGCTGGAACAGACATATTTCTACTCGAGTAGAAATATGTCTGTTCCAGCTTTTTG	NM_144567.3-292s1c1	CDS	NM_144567	9606	90806	ANGEL2	angel homolog 2 (Drosophila)	NM_144567.3	noAltHuman	noMouseHit	AAAGCTCCCATAGTGGCTGTGGCTGGATAATATGTCTGTTCCAGCtCCTGTTTAAGCTTCAGTGGAGGaGCAGGATGAGACATATATTCTGGAGGCAGCTGATGGTCCGCCGCC	aaagctcccatagtggctgtggctggataatatgtctgttccagctcctgtttaagcttcagtggaggagc	ggcggcggaccatcagctgcctccagaatatatgtctcatcctgctcctccactgaagcttaaacaggagc
TRCN0000108094	GCCAGTATTACACTGGAGTTT	CCGGGCCAGTATTACACTGGAGTTTCTCGAGAAACTCCAGTGTAATACTGGCTTTTTG	NM_144567.3-731s1c1	CDS	NM_144567	9606	90806	ANGEL2	angel homolog 2 (Drosophila)	NM_144567.3	noAltHuman	noMouseHit	AAAGCTCCCATAGTGGCTGTGGCTGGATTCCAGTGTAATACTGGCtCCTGTTTAAGCTTCAGTGGAGGaGCGAGTTATACACTGGTTTCTGGAGGCAGCTGATGGTCCGCCGCC	aaagctcccatagtggctgtggctggattccagtgtaatactggctcctgtttaagcttcagtggaggagc	ggcggcggaccatcagctgcctccagaaaccagtgtataactcgctcctccactgaagcttaaacaggagc
TRCN0000108095	GCTCTGAAATAGGGAGGTAAT	CCGGGCTCTGAAATAGGGAGGTAATCTCGAGATTACCTCCCTATTTCAGAGCTTTTTG	NM_001008494.1-1947s1c1	3UTR	NM_001008494	9606	91464	ISX	intestine-specific homeobox	NM_001008494.1	noAltHuman	noMouseHit	AAAGCTCCCATAGTGGCTGTGGCTGGATCCTCCCTATTTCAGAGCtCCTGTTTAAGCTTCAGTGGAGGaGCACTGTTATAGGGAGCTTCTGGAGGCAGCTGATGGTCCGCCGCC	aaagctcccatagtggctgtggctggatcctccctatttcagagctcctgtttaagcttcagtggaggagc	ggcggcggaccatcagctgcctccagaagctccctataacagtgctcctccactgaagcttaaacaggagc
TRCN0000108096	GCAGCATCTGTGCTACTTCAA	CCGGGCAGCATCTGTGCTACTTCAACTCGAGTTGAAGTAGCACAGATGCTGCTTTTTG	NM_001008494.1-1664s1c1	CDS	NM_001008494	9606	91464	ISX	intestine-specific homeobox	NM_001008494.1	noAltHuman	noMouseHit	AAAGCTCCCATAGTGGCTGTGGCTGGATAGTAGCACAGATGCTGCtCCTGTTTAAGCTTCAGTGGAGGaGCTGCAAGTGTGCTACATTCTGGAGGCAGCTGATGGTCCGCCGCC	aaagctcccatagtggctgtggctggatagtagcacagatgctgctcctgtttaagcttcagtggaggagc	ggcggcggaccatcagctgcctccagaatgtagcacacttgcagctcctccactgaagcttaaacaggagc
TRCN0000108097	AGTGATATGGACAGACCAGAA	CCGGAGTGATATGGACAGACCAGAACTCGAGTTCTGGTCTGTCCATATCACTTTTTTG	NM_001008494.1-1081s1c1	CDS	NM_001008494	9606	91464	ISX	intestine-specific homeobox	NM_001008494.1	noAltHuman	noMouseHit	AAAGCTCCCATAGTGGCTGTGGCTGGATGGTCTGTCCATATCACTtCCTGTTTAAGCTTCAGTGGAGGaAGAGATTAGGACAGACGTTCTGGAGGCAGCTGATGGTCCGCCGCC	aaagctcccatagtggctgtggctggatggtctgtccatatcacttcctgtttaagcttcagtggaggaag	ggcggcggaccatcagctgcctccagaacgtctgtcctaatctcttcctccactgaagcttaaacaggaag
TRCN0000108098	CAAACTTGCATCCCTGTGCTA	CCGGCAAACTTGCATCCCTGTGCTACTCGAGTAGCACAGGGATGCAAGTTTGTTTTTG	NM_001008494.1-1612s1c1	CDS	NM_001008494	9606	91464	ISX	intestine-specific homeobox	NM_001008494.1	noAltHuman	noMouseHit	AAAGCTCCCATAGTGGCTGTGGCTGGATACAGGGATGCAAGTTTGtCCTGTTTAAGCTTCAGTGGAGGaCATACTACCATCCCTGATTCTGGAGGCAGCTGATGGTCCGCCGCC	aaagctcccatagtggctgtggctggatacagggatgcaagtttgtcctgtttaagcttcagtggaggaca	ggcggcggaccatcagctgcctccagaatcagggatggtagtatgtcctccactgaagcttaaacaggaca
TRCN0000108099	GCCAGGATCAACCTCCCAGAA	CCGGGCCAGGATCAACCTCCCAGAACTCGAGTTCTGGGAGGTTGATCCTGGCTTTTTG	NM_001008494.1-1300s1c1	CDS	NM_001008494	9606	91464	ISX	intestine-specific homeobox	NM_001008494.1	noAltHuman	noMouseHit	AAAGCTCCCATAGTGGCTGTGGCTGGATGGGAGGTTGATCCTGGCtCCTGTTTAAGCTTCAGTGGAGGaGCGAGGTACAACCTCCGTTCTGGAGGCAGCTGATGGTCCGCCGCC	aaagctcccatagtggctgtggctggatgggaggttgatcctggctcctgtttaagcttcagtggaggagc	ggcggcggaccatcagctgcctccagaacggaggttgtacctcgctcctccactgaagcttaaacaggagc
TRCN0000108100	GAAGGAGGAATCCGTGAGTAA	CCGGGAAGGAGGAATCCGTGAGTAACTCGAGTTACTCACGGATTCCTCCTTCTTTTTG	NM_016535.3-915s1c1	3UTR	NM_016535	9606	51545	ZNF581	zinc finger protein 581	NM_016535.3	noAltHuman	noMouseHit	AAAGCTCCCATAGTGGCTGTGGCTGGATTCACGGATTCCTCCTTCtCCTGTTTAAGCTTCAGTGGAGGaGATGGACCAATCCGTGTTTCTGGAGGCAGCTGATGGTCCGCCGCC	aaagctcccatagtggctgtggctggattcacggattcctccttctcctgtttaagcttcagtggaggaga	ggcggcggaccatcagctgcctccagaaacacggattggtccatctcctccactgaagcttaaacaggaga
TRCN0000108101	CCCAACCACTACCTGCTTATT	CCGGCCCAACCACTACCTGCTTATTCTCGAGAATAAGCAGGTAGTGGTTGGGTTTTTG	NM_016535.3-322s1c1	CDS	NM_016535	9606	51545	ZNF581	zinc finger protein 581	NM_016535.3	noAltHuman	noMouseHit	AAAGCTCCCATAGTGGCTGTGGCTGGATAGCAGGTAGTGGTTGGGtCCTGTTTAAGCTTCAGTGGAGGaCCGAACGTCTACCTGCATTCTGGAGGCAGCTGATGGTCCGCCGCC	aaagctcccatagtggctgtggctggatagcaggtagtggttgggtcctgtttaagcttcagtggaggacc	ggcggcggaccatcagctgcctccagaatgcaggtagacgttcggtcctccactgaagcttaaacaggacc
TRCN0000108102	GCAGAAACACACGCGGTGGAA	CCGGGCAGAAACACACGCGGTGGAACTCGAGTTCCACCGCGTGTGTTTCTGCTTTTTG	NM_016535.3-738s1c1	CDS	NM_016535	9606	51545	ZNF581	zinc finger protein 581	NM_016535.3	noAltHuman	noMouseHit	AAAGCTCCCATAGTGGCTGTGGCTGGATACCGCGTGTGTTTCTGCtCCTGTTTAAGCTTCAGTGGAGGaGCTGAATGACACGCGGATTCTGGAGGCAGCTGATGGTCCGCCGCC	aaagctcccatagtggctgtggctggataccgcgtgtgtttctgctcctgtttaagcttcagtggaggagc	ggcggcggaccatcagctgcctccagaatccgcgtgtcattcagctcctccactgaagcttaaacaggagc
TRCN0000108103	CCCAGGCTTCATCTCCTCCAA	CCGGCCCAGGCTTCATCTCCTCCAACTCGAGTTGGAGGAGATGAAGCCTGGGTTTTTG	NM_016535.3-299s1c1	CDS	NM_016535	9606	51545	ZNF581	zinc finger protein 581	NM_016535.3	noAltHuman	noMouseHit	AAAGCTCCCATAGTGGCTGTGGCTGGATAGGAGATGAAGCCTGGGtCCTGTTTAAGCTTCAGTGGAGGaCCGAGGGATCATCTCCATTCTGGAGGCAGCTGATGGTCCGCCGCC	aaagctcccatagtggctgtggctggataggagatgaagcctgggtcctgtttaagcttcagtggaggacc	ggcggcggaccatcagctgcctccagaatggagatgatccctcggtcctccactgaagcttaaacaggacc
TRCN0000108104	CTCAAGGGTCTTCGAGTACAT	CCGGCTCAAGGGTCTTCGAGTACATCTCGAGATGTACTCGAAGACCCTTGAGTTTTTG	NM_016535.3-450s1c1	CDS	NM_016535	9606	51545	ZNF581	zinc finger protein 581	NM_016535.3	noAltHuman	noMouseHit	AAAGCTCCCATAGTGGCTGTGGCTGGATACTCGAAGACCCTTGAGtCCTGTTTAAGCTTCAGTGGAGGaCTGAAGCCTCTTCGAGATTCTGGAGGCAGCTGATGGTCCGCCGCC	aaagctcccatagtggctgtggctggatactcgaagacccttgagtcctgtttaagcttcagtggaggact	ggcggcggaccatcagctgcctccagaatctcgaagaggcttcagtcctccactgaagcttaaacaggact
TRCN0000108105	GCCTGTATAATCCCAGCACTT	CCGGGCCTGTATAATCCCAGCACTTCTCGAGAAGTGCTGGGATTATACAGGCTTTTTG	NM_014789.1-5201s1c1	3UTR	NM_014789	9606	9831	ZNF623	zinc finger protein 623	noHits	noAltHuman	noMouseHit	AAAGCTCCCATAGTGGCTGTGGCTGGATGCTGGGATTATACAGGCtCCTGTTTAAGCTTCAGTGGAGGaGCGTGTTAAATCCCAGGTTCTGGAGGCAGCTGATGGTCCGCCGCC	aaagctcccatagtggctgtggctggatgctgggattatacaggctcctgtttaagcttcagtggaggagc	ggcggcggaccatcagctgcctccagaacctgggatttaacacgctcctccactgaagcttaaacaggagc
TRCN0000108106	GTAGTCAGTATGGGAGAGATT	CCGGGTAGTCAGTATGGGAGAGATTCTCGAGAATCTCTCCCATACTGACTACTTTTTG	NM_014789.1-1679s1c1	CDS	NM_014789	9606	9831	ZNF623	zinc finger protein 623	NM_001082480.1,NM_014789.3	noAltHuman	noMouseHit	AAAGCTCCCATAGTGGCTGTGGCTGGATTCTCCCATACTGACTACtCCTGTTTAAGCTTCAGTGGAGGaGTTGTCTCTATGGGAGTTTCTGGAGGCAGCTGATGGTCCGCCGCC	aaagctcccatagtggctgtggctggattctcccatactgactactcctgtttaagcttcagtggaggagt	ggcggcggaccatcagctgcctccagaaactcccatagagacaactcctccactgaagcttaaacaggagt
TRCN0000108107	CGTTTAATTCGGACCTAGTTA	CCGGCGTTTAATTCGGACCTAGTTACTCGAGTAACTAGGTCCGAATTAAACGTTTTTG	NM_014789.1-611s1c1	CDS	NM_014789	9606	9831	ZNF623	zinc finger protein 623	NM_001082480.1,NM_014789.3	noAltHuman	noMouseHit	AAAGCTCCCATAGTGGCTGTGGCTGGATTAGGTCCGAATTAAACGtCCTGTTTAAGCTTCAGTGGAGGaCGATTATATCGGACCTTTTCTGGAGGCAGCTGATGGTCCGCCGCC	aaagctcccatagtggctgtggctggattaggtccgaattaaacgtcctgtttaagcttcagtggaggacg	ggcggcggaccatcagctgcctccagaaaaggtccgatataatcgtcctccactgaagcttaaacaggacg
TRCN0000108108	CATCGCTCAGACCTTATTGAA	CCGGCATCGCTCAGACCTTATTGAACTCGAGTTCAATAAGGTCTGAGCGATGTTTTTG	NM_014789.1-1117s1c1	CDS	NM_014789	9606	9831	ZNF623	zinc finger protein 623	NM_001082480.1,NM_014789.3	noAltHuman	noMouseHit	AAAGCTCCCATAGTGGCTGTGGCTGGATATAAGGTCTGAGCGATGtCCTGTTTAAGCTTCAGTGGAGGaCAACGCAGAGACCTTAATTCTGGAGGCAGCTGATGGTCCGCCGCC	aaagctcccatagtggctgtggctggatataaggtctgagcgatgtcctgtttaagcttcagtggaggaca	ggcggcggaccatcagctgcctccagaattaaggtctctgcgttgtcctccactgaagcttaaacaggaca
TRCN0000108109	CTTTCTGAGTTCATACCTTAT	CCGGCTTTCTGAGTTCATACCTTATCTCGAGATAAGGTATGAACTCAGAAAGTTTTTG	NM_014789.1-1365s1c1	CDS	NM_014789	9606	9831	ZNF623	zinc finger protein 623	NM_001082480.1,NM_014789.3	noAltHuman	noMouseHit	AAAGCTCCCATAGTGGCTGTGGCTGGATGGTATGAACTCAGAAAGtCCTGTTTAAGCTTCAGTGGAGGaCTATCTCTGTTCATACGTTCTGGAGGCAGCTGATGGTCCGCCGCC	aaagctcccatagtggctgtggctggatggtatgaactcagaaagtcctgtttaagcttcagtggaggact	ggcggcggaccatcagctgcctccagaacgtatgaacagagatagtcctccactgaagcttaaacaggact
TRCN0000108110	CCCACATAAGTTTGAGTGTTA	CCGGCCCACATAAGTTTGAGTGTTACTCGAGTAACACTCAAACTTATGTGGGTTTTTG	NM_017542.3-2980s1c1	3UTR	NM_017542	9606	57645	POGK	pogo transposable element with KRAB domain	NM_017542.3	noAltHuman	noMouseHit	AAAGCTCCCATAGTGGCTGTGGCTGGATACTCAAACTTATGTGGGtCCTGTTTAAGCTTCAGTGGAGGaCCGACAATAGTTTGAGATTCTGGAGGCAGCTGATGGTCCGCCGCC	aaagctcccatagtggctgtggctggatactcaaacttatgtgggtcctgtttaagcttcagtggaggacc	ggcggcggaccatcagctgcctccagaatctcaaactattgtcggtcctccactgaagcttaaacaggacc
TRCN0000108111	CCATTTGTTTAGAGGTGCCAT	CCGGCCATTTGTTTAGAGGTGCCATCTCGAGATGGCACCTCTAAACAAATGGTTTTTG	NM_017542.3-1220s1c1	CDS	NM_017542	9606	57645	POGK	pogo transposable element with KRAB domain	NM_017542.3	noAltHuman	noMouseHit	AAAGCTCCCATAGTGGCTGTGGCTGGATCACCTCTAAACAAATGGtCCTGTTTAAGCTTCAGTGGAGGaCCTTTTCATTAGAGGTCTTCTGGAGGCAGCTGATGGTCCGCCGCC	aaagctcccatagtggctgtggctggatcacctctaaacaaatggtcctgtttaagcttcagtggaggacc	ggcggcggaccatcagctgcctccagaagacctctaatgaaaaggtcctccactgaagcttaaacaggacc
TRCN0000108112	CCGATGAGGAATGGGAAGTTT	CCGGCCGATGAGGAATGGGAAGTTTCTCGAGAAACTTCCCATTCCTCATCGGTTTTTG	NM_017542.3-290s1c1	CDS	NM_017542	9606	57645	POGK	pogo transposable element with KRAB domain	NM_017542.3	noAltHuman	noMouseHit	AAAGCTCCCATAGTGGCTGTGGCTGGATTTCCCATTCCTCATCGGtCCTGTTTAAGCTTCAGTGGAGGaCCCATGTCGAATGGGATTTCTGGAGGCAGCTGATGGTCCGCCGCC	aaagctcccatagtggctgtggctggatttcccattcctcatcggtcctgtttaagcttcagtggaggacc	ggcggcggaccatcagctgcctccagaaatcccattcgacatgggtcctccactgaagcttaaacaggacc
TRCN0000108113	CCCATTTGTTTAGAGGTGCCA	CCGGCCCATTTGTTTAGAGGTGCCACTCGAGTGGCACCTCTAAACAAATGGGTTTTTG	NM_017542.3-1219s1c1	CDS	NM_017542	9606	57645	POGK	pogo transposable element with KRAB domain	NM_017542.3	noAltHuman	noMouseHit	AAAGCTCCCATAGTGGCTGTGGCTGGATACCTCTAAACAAATGGGtCCTGTTTAAGCTTCAGTGGAGGaCCGATTACTTTAGAGGATTCTGGAGGCAGCTGATGGTCCGCCGCC	aaagctcccatagtggctgtggctggatacctctaaacaaatgggtcctgtttaagcttcagtggaggacc	ggcggcggaccatcagctgcctccagaatcctctaaagtaatcggtcctccactgaagcttaaacaggacc
TRCN0000108114	GTGCCATATCTCCAGCAACTT	CCGGGTGCCATATCTCCAGCAACTTCTCGAGAAGTTGCTGGAGATATGGCACTTTTTG	NM_017542.3-1827s1c1	CDS	NM_017542	9606	57645	POGK	pogo transposable element with KRAB domain	NM_017542.3	noAltHuman	noMouseHit	AAAGCTCCCATAGTGGCTGTGGCTGGATTGCTGGAGATATGGCACtCCTGTTTAAGCTTCAGTGGAGGaGTCCCAATTCTCCAGCTTTCTGGAGGCAGCTGATGGTCCGCCGCC	aaagctcccatagtggctgtggctggattgctggagatatggcactcctgtttaagcttcagtggaggagt	ggcggcggaccatcagctgcctccagaaagctggagaattgggactcctccactgaagcttaaacaggagt
TRCN0000108115	CCCATAAATAATTGCTGGAAA	CCGGCCCATAAATAATTGCTGGAAACTCGAGTTTCCAGCAATTATTTATGGGTTTTTG	NM_007125.3-6148s1c1	3UTR	NM_007125	9606	7404	UTY	ubiquitously transcribed tetratricopeptide repeat gene, Y-linked	NM_007125.3	noAltHuman	noMouseHit	AAAGCTCCCATAGTGGCTGTGGCTGGATCAGCAATTATTTATGGGtCCTGTTTAAGCTTCAGTGGAGGaCCGATATTTAATTGCTCTTCTGGAGGCAGCTGATGGTCCGCCGCC	aaagctcccatagtggctgtggctggatcagcaattatttatgggtcctgtttaagcttcagtggaggacc	ggcggcggaccatcagctgcctccagaagagcaattaaatatcggtcctccactgaagcttaaacaggacc
TRCN0000108116	GCGAGCAAATAGAGATAATTT	CCGGGCGAGCAAATAGAGATAATTTCTCGAGAAATTATCTCTATTTGCTCGCTTTTTG	NM_007125.3-2298s1c1	CDS	NM_007125	9606	7404	UTY	ubiquitously transcribed tetratricopeptide repeat gene, Y-linked	NM_182660.1,NM_182659.1,NM_007125.3	noAltHuman	noMouseHit	AAAGCTCCCATAGTGGCTGTGGCTGGATTATCTCTATTTGCTCGCtCCTGTTTAAGCTTCAGTGGAGGaGCCAGCTTATAGAGATTTTCTGGAGGCAGCTGATGGTCCGCCGCC	aaagctcccatagtggctgtggctggattatctctatttgctcgctcctgtttaagcttcagtggaggagc	ggcggcggaccatcagctgcctccagaaaatctctataagctggctcctccactgaagcttaaacaggagc
TRCN0000108117	GCAGTAATTGTATAGCAGGAA	CCGGGCAGTAATTGTATAGCAGGAACTCGAGTTCCTGCTATACAATTACTGCTTTTTG	NM_007125.3-2633s1c1	CDS	NM_007125	9606	7404	UTY	ubiquitously transcribed tetratricopeptide repeat gene, Y-linked	NM_182660.1,NM_182659.1,NM_007125.3	noAltHuman	noMouseHit	AAAGCTCCCATAGTGGCTGTGGCTGGATTGCTATACAATTACTGCtCCTGTTTAAGCTTCAGTGGAGGaGCTGTATATGTATAGCTTTCTGGAGGCAGCTGATGGTCCGCCGCC	aaagctcccatagtggctgtggctggattgctatacaattactgctcctgtttaagcttcagtggaggagc	ggcggcggaccatcagctgcctccagaaagctatacatatacagctcctccactgaagcttaaacaggagc
TRCN0000108119	CTGGGCATGAATACAGTACAA	CCGGCTGGGCATGAATACAGTACAACTCGAGTTGTACTGTATTCATGCCCAGTTTTTG	NM_007125.3-4225s1c1	CDS	NM_007125	9606	7404	UTY	ubiquitously transcribed tetratricopeptide repeat gene, Y-linked	NM_182659.1,NM_007125.3	noAltHuman	noMouseHit	AAAGCTCCCATAGTGGCTGTGGCTGGATACTGTATTCATGCCCAGtCCTGTTTAAGCTTCAGTGGAGGaCTCGGCTAGAATACAGATTCTGGAGGCAGCTGATGGTCCGCCGCC	aaagctcccatagtggctgtggctggatactgtattcatgcccagtcctgtttaagcttcagtggaggact	ggcggcggaccatcagctgcctccagaatctgtattctagccgagtcctccactgaagcttaaacaggact
TRCN0000108120	GCCATTCACACTGAAGAGAAA	CCGGGCCATTCACACTGAAGAGAAACTCGAGTTTCTCTTCAGTGTGAATGGCTTTTTG	XM_064865.6-1825s1c1	3UTR	XM_064865	9606	125919	ZNF543	zinc finger protein 543	NM_213598.3	noAltHuman	noMouseHit	AAAGCTCCCATAGTGGCTGTGGCTGGATTCTTCAGTGTGAATGGCtCCTGTTTAAGCTTCAGTGGAGGaGCGATTGTCACTGAAGTTTCTGGAGGCAGCTGATGGTCCGCCGCC	aaagctcccatagtggctgtggctggattcttcagtgtgaatggctcctgtttaagcttcagtggaggagc	ggcggcggaccatcagctgcctccagaaacttcagtgacaatcgctcctccactgaagcttaaacaggagc
TRCN0000108121	GCCTCAAAGAACTCCCAATTA	CCGGGCCTCAAAGAACTCCCAATTACTCGAGTAATTGGGAGTTCTTTGAGGCTTTTTG	XM_064865.6-334s1c1	CDS	XM_064865	9606	125919	ZNF543	zinc finger protein 543	NM_213598.3	noAltHuman	noMouseHit	AAAGCTCCCATAGTGGCTGTGGCTGGATTGGGAGTTCTTTGAGGCtCCTGTTTAAGCTTCAGTGGAGGaGCGTCATTGAACTCCCTTTCTGGAGGCAGCTGATGGTCCGCCGCC	aaagctcccatagtggctgtggctggattgggagttctttgaggctcctgtttaagcttcagtggaggagc	ggcggcggaccatcagctgcctccagaaagggagttcaatgacgctcctccactgaagcttaaacaggagc
TRCN0000108122	AGCCTCAAAGAACTCCCAATT	CCGGAGCCTCAAAGAACTCCCAATTCTCGAGAATTGGGAGTTCTTTGAGGCTTTTTTG	XM_064865.6-333s1c1	CDS	XM_064865	9606	125919	ZNF543	zinc finger protein 543	NM_213598.3	noAltHuman	noMouseHit	AAAGCTCCCATAGTGGCTGTGGCTGGATGGGAGTTCTTTGAGGCTtCCTGTTTAAGCTTCAGTGGAGGaAGGCTCTTAGAACTCCGTTCTGGAGGCAGCTGATGGTCCGCCGCC	aaagctcccatagtggctgtggctggatgggagttctttgaggcttcctgtttaagcttcagtggaggaag	ggcggcggaccatcagctgcctccagaacggagttctaagagccttcctccactgaagcttaaacaggaag
TRCN0000108123	TGTGATTCACATGGACCAGTT	CCGGTGTGATTCACATGGACCAGTTCTCGAGAACTGGTCCATGTGAATCACATTTTTG	XM_064865.6-541s1c1	CDS	XM_064865	9606	125919	ZNF543	zinc finger protein 543	NM_213598.3	noAltHuman	noMouseHit	AAAGCTCCCATAGTGGCTGTGGCTGGATGGTCCATGTGAATCACAtCCTGTTTAAGCTTCAGTGGAGGaTGAGATAGACATGGACGTTCTGGAGGCAGCTGATGGTCCGCCGCC	aaagctcccatagtggctgtggctggatggtccatgtgaatcacatcctgtttaagcttcagtggaggatg	ggcggcggaccatcagctgcctccagaacgtccatgtctatctcatcctccactgaagcttaaacaggatg
TRCN0000108124	CCATTGTAACAGATGTGGGAA	CCGGCCATTGTAACAGATGTGGGAACTCGAGTTCCCACATCTGTTACAATGGTTTTTG	XM_064865.6-1688s1c1	CDS	XM_064865	9606	125919	ZNF543	zinc finger protein 543	NM_213598.3	noAltHuman	noMouseHit	AAAGCTCCCATAGTGGCTGTGGCTGGATCACATCTGTTACAATGGtCCTGTTTAAGCTTCAGTGGAGGaCCTTTGATACAGATGTCTTCTGGAGGCAGCTGATGGTCCGCCGCC	aaagctcccatagtggctgtggctggatcacatctgttacaatggtcctgtttaagcttcagtggaggacc	ggcggcggaccatcagctgcctccagaagacatctgtatcaaaggtcctccactgaagcttaaacaggacc
TRCN0000108125	CCAGTTATGATACTTTCCTTA	CCGGCCAGTTATGATACTTTCCTTACTCGAGTAAGGAAAGTATCATAACTGGTTTTTG	NM_014480.1-2745s1c1	3UTR	NM_014480	9606	27300	ZNF544	zinc finger protein 544	NM_014480.2	noAltHuman	noMouseHit	AAAGCTCCCATAGTGGCTGTGGCTGGATGAAAGTATCATAACTGGtCCTGTTTAAGCTTCAGTGGAGGaCCTGTTTAGATACTTTGTTCTGGAGGCAGCTGATGGTCCGCCGCC	aaagctcccatagtggctgtggctggatgaaagtatcataactggtcctgtttaagcttcagtggaggacc	ggcggcggaccatcagctgcctccagaacaaagtatctaaacaggtcctccactgaagcttaaacaggacc
TRCN0000108126	GCCAAAGCTATGAGTTAGTTA	CCGGGCCAAAGCTATGAGTTAGTTACTCGAGTAACTAACTCATAGCTTTGGCTTTTTG	NM_014480.1-1666s1c1	CDS	NM_014480	9606	27300	ZNF544	zinc finger protein 544	NM_014480.2	noAltHuman	noMouseHit	AAAGCTCCCATAGTGGCTGTGGCTGGATTAACTCATAGCTTTGGCtCCTGTTTAAGCTTCAGTGGAGGaGCGAAACGTATGAGTTTTTCTGGAGGCAGCTGATGGTCCGCCGCC	aaagctcccatagtggctgtggctggattaactcatagctttggctcctgtttaagcttcagtggaggagc	ggcggcggaccatcagctgcctccagaaaaactcatacgtttcgctcctccactgaagcttaaacaggagc
TRCN0000108128	GAGCTTTCTGTCAGAGTATTT	CCGGGAGCTTTCTGTCAGAGTATTTCTCGAGAAATACTCTGACAGAAAGCTCTTTTTG	NM_014480.1-904s1c1	CDS	NM_014480	9606	27300	ZNF544	zinc finger protein 544	NM_014480.2	noAltHuman	noMouseHit	AAAGCTCCCATAGTGGCTGTGGCTGGATACTCTGACAGAAAGCTCtCCTGTTTAAGCTTCAGTGGAGGaGACCTTAGTGTCAGAGATTCTGGAGGCAGCTGATGGTCCGCCGCC	aaagctcccatagtggctgtggctggatactctgacagaaagctctcctgtttaagcttcagtggaggaga	ggcggcggaccatcagctgcctccagaatctctgacactaaggtctcctccactgaagcttaaacaggaga
TRCN0000108129	CCTAAGCCCAACTCACAAGTT	CCGGCCTAAGCCCAACTCACAAGTTCTCGAGAACTTGTGAGTTGGGCTTAGGTTTTTG	NM_014480.1-798s1c1	CDS	NM_014480	9606	27300	ZNF544	zinc finger protein 544	NM_014480.2	noAltHuman	noMouseHit	AAAGCTCCCATAGTGGCTGTGGCTGGATTGTGAGTTGGGCTTAGGtCCTGTTTAAGCTTCAGTGGAGGaCCAAAGGGCAACTCACTTTCTGGAGGCAGCTGATGGTCCGCCGCC	aaagctcccatagtggctgtggctggattgtgagttgggcttaggtcctgtttaagcttcagtggaggacc	ggcggcggaccatcagctgcctccagaaagtgagttgccctttggtcctccactgaagcttaaacaggacc
TRCN0000108130	GCCTTGTTGTTGGATAGGAAA	CCGGGCCTTGTTGTTGGATAGGAAACTCGAGTTTCCTATCCAACAACAAGGCTTTTTG	NM_145911.1-3110s1c1	3UTR	NM_145911	9606	7571	ZNF23	zinc finger protein 23 (KOX 16)	NM_145911.1	noAltHuman	noMouseHit	AAAGCTCCCATAGTGGCTGTGGCTGGATCTATCCAACAACAAGGCtCCTGTTTAAGCTTCAGTGGAGGaGCGTTGAAGTTGGATACTTCTGGAGGCAGCTGATGGTCCGCCGCC	aaagctcccatagtggctgtggctggatctatccaacaacaaggctcctgtttaagcttcagtggaggagc	ggcggcggaccatcagctgcctccagaagtatccaacttcaacgctcctccactgaagcttaaacaggagc
TRCN0000108131	GCCTTCAGTATCAATGCCAAA	CCGGGCCTTCAGTATCAATGCCAAACTCGAGTTTGGCATTGATACTGAAGGCTTTTTG	NM_145911.1-2348s1c1	CDS	NM_145911	9606	7571	ZNF23	zinc finger protein 23 (KOX 16)	NM_145911.1	noAltHuman	noMouseHit	AAAGCTCCCATAGTGGCTGTGGCTGGATGCATTGATACTGAAGGCtCCTGTTTAAGCTTCAGTGGAGGaGCGTTCTCTATCAATGGTTCTGGAGGCAGCTGATGGTCCGCCGCC	aaagctcccatagtggctgtggctggatgcattgatactgaaggctcctgtttaagcttcagtggaggagc	ggcggcggaccatcagctgcctccagaaccattgatagagaacgctcctccactgaagcttaaacaggagc
TRCN0000108132	GAAGAATTAGTAGAGCCCTTT	CCGGGAAGAATTAGTAGAGCCCTTTCTCGAGAAAGGGCTCTACTAATTCTTCTTTTTG	NM_145911.1-1325s1c1	CDS	NM_145911	9606	7571	ZNF23	zinc finger protein 23 (KOX 16)	NM_145911.1	noAltHuman	noMouseHit	AAAGCTCCCATAGTGGCTGTGGCTGGATGGCTCTACTAATTCTTCtCCTGTTTAAGCTTCAGTGGAGGaGATGAAAAAGTAGAGCGTTCTGGAGGCAGCTGATGGTCCGCCGCC	aaagctcccatagtggctgtggctggatggctctactaattcttctcctgtttaagcttcagtggaggaga	ggcggcggaccatcagctgcctccagaacgctctactttttcatctcctccactgaagcttaaacaggaga
TRCN0000108133	CCTTCCATGTTAATGCCCATT	CCGGCCTTCCATGTTAATGCCCATTCTCGAGAATGGGCATTAACATGGAAGGTTTTTG	NM_145911.1-2517s1c1	CDS	NM_145911	9606	7571	ZNF23	zinc finger protein 23 (KOX 16)	NM_145911.1	noAltHuman	noMouseHit	AAAGCTCCCATAGTGGCTGTGGCTGGATGGCATTAACATGGAAGGtCCTGTTTAAGCTTCAGTGGAGGaCCATCCTAGTTAATGCGTTCTGGAGGCAGCTGATGGTCCGCCGCC	aaagctcccatagtggctgtggctggatggcattaacatggaaggtcctgtttaagcttcagtggaggacc	ggcggcggaccatcagctgcctccagaacgcattaactaggatggtcctccactgaagcttaaacaggacc
TRCN0000108134	CAGCTGTAGTTCTGCATATAT	CCGGCAGCTGTAGTTCTGCATATATCTCGAGATATATGCAGAACTACAGCTGTTTTTG	NM_145911.1-1681s1c1	CDS	NM_145911	9606	7571	ZNF23	zinc finger protein 23 (KOX 16)	NM_145911.1	noAltHuman	noMouseHit	AAAGCTCCCATAGTGGCTGTGGCTGGATATGCAGAACTACAGCTGtCCTGTTTAAGCTTCAGTGGAGGaCACCTGATGTTCTGCAATTCTGGAGGCAGCTGATGGTCCGCCGCC	aaagctcccatagtggctgtggctggatatgcagaactacagctgtcctgtttaagcttcagtggaggaca	ggcggcggaccatcagctgcctccagaattgcagaacatcaggtgtcctccactgaagcttaaacaggaca
TRCN0000108135	CCTTGCTATTTATTGCTGTAA	CCGGCCTTGCTATTTATTGCTGTAACTCGAGTTACAGCAATAAATAGCAAGGTTTTTG	NM_015094.1-6240s1c1	3UTR	NM_015094	9606	23119	HIC2	hypermethylated in cancer 2	NM_015094.2	noAltHuman	NM_178922.3 (LOC:58180)	AAAGCTCCCATAGTGGCTGTGGCTGGATAGCAATAAATAGCAAGGtCCTGTTTAAGCTTCAGTGGAGGaCCATGCATTTTATTGCATTCTGGAGGCAGCTGATGGTCCGCCGCC	aaagctcccatagtggctgtggctggatagcaataaatagcaaggtcctgtttaagcttcagtggaggacc	ggcggcggaccatcagctgcctccagaatgcaataaaatgcatggtcctccactgaagcttaaacaggacc
TRCN0000108136	TCTGTCATCCAAGCTCGGTAT	CCGGTCTGTCATCCAAGCTCGGTATCTCGAGATACCGAGCTTGGATGACAGATTTTTG	NM_015094.1-735s1c1	CDS	NM_015094	9606	23119	HIC2	hypermethylated in cancer 2	NM_015094.2	noAltHuman	noMouseHit	AAAGCTCCCATAGTGGCTGTGGCTGGATCGAGCTTGGATGACAGAtCCTGTTTAAGCTTCAGTGGAGGaTCAGTCTACCAAGCTCCTTCTGGAGGCAGCTGATGGTCCGCCGCC	aaagctcccatagtggctgtggctggatcgagcttggatgacagatcctgtttaagcttcagtggaggatc	ggcggcggaccatcagctgcctccagaaggagcttggtagactgatcctccactgaagcttaaacaggatc
TRCN0000108137	CATGCGCTTCACCCGTCAGTA	CCGGCATGCGCTTCACCCGTCAGTACTCGAGTACTGACGGGTGAAGCGCATGTTTTTG	NM_015094.1-1931s1c1	CDS	NM_015094	9606	23119	HIC2	hypermethylated in cancer 2	NM_015094.2	noAltHuman	noMouseHit	AAAGCTCCCATAGTGGCTGTGGCTGGATGACGGGTGAAGCGCATGtCCTGTTTAAGCTTCAGTGGAGGaCAAGCGGATCACCCGTGTTCTGGAGGCAGCTGATGGTCCGCCGCC	aaagctcccatagtggctgtggctggatgacgggtgaagcgcatgtcctgtttaagcttcagtggaggaca	ggcggcggaccatcagctgcctccagaacacgggtgatccgcttgtcctccactgaagcttaaacaggaca
TRCN0000108138	CCGGCACTCCACTCGGAAGAA	CCGGCCGGCACTCCACTCGGAAGAACTCGAGTTCTTCCGAGTGGAGTGCCGGTTTTTG	NM_015094.1-1220s1c1	CDS	NM_015094	9606	23119	HIC2	hypermethylated in cancer 2	noHits	noAltHuman	noMouseHit	AAAGCTCCCATAGTGGCTGTGGCTGGATTCCGAGTGGAGTGCCGGtCCTGTTTAAGCTTCAGTGGAGGaCCCGCAGACCACTCGGTTTCTGGAGGCAGCTGATGGTCCGCCGCC	aaagctcccatagtggctgtggctggattccgagtggagtgccggtcctgtttaagcttcagtggaggacc	ggcggcggaccatcagctgcctccagaaaccgagtggtctgcgggtcctccactgaagcttaaacaggacc
TRCN0000108139	CGCCAGCAGCATCTATTTCAA	CCGGCGCCAGCAGCATCTATTTCAACTCGAGTTGAAATAGATGCTGCTGGCGTTTTTG	NM_015094.1-425s1c1	CDS	NM_015094	9606	23119	HIC2	hypermethylated in cancer 2	NM_015094.2	noAltHuman	noMouseHit	AAAGCTCCCATAGTGGCTGTGGCTGGATAATAGATGCTGCTGGCGtCCTGTTTAAGCTTCAGTGGAGGaCGGCAGGTGCATCTATATTCTGGAGGCAGCTGATGGTCCGCCGCC	aaagctcccatagtggctgtggctggataatagatgctgctggcgtcctgtttaagcttcagtggaggacg	ggcggcggaccatcagctgcctccagaatatagatgcacctgccgtcctccactgaagcttaaacaggacg
TRCN0000108140	GCCAGAATAGAAGGCAGGATT	CCGGGCCAGAATAGAAGGCAGGATTCTCGAGAATCCTGCCTTCTATTCTGGCTTTTTG	NM_152412.1-2631s1c1	3UTR	NM_152412	9606	137209	ZNF572	zinc finger protein 572	NM_152412.2	noAltHuman	noMouseHit	AAAGCTCCCATAGTGGCTGTGGCTGGATCTGCCTTCTATTCTGGCtCCTGTTTAAGCTTCAGTGGAGGaGCGAGATAAGAAGGCACTTCTGGAGGCAGCTGATGGTCCGCCGCC	aaagctcccatagtggctgtggctggatctgccttctattctggctcctgtttaagcttcagtggaggagc	ggcggcggaccatcagctgcctccagaagtgccttcttatctcgctcctccactgaagcttaaacaggagc
TRCN0000108141	CCTTTGTAGACAGACCCTATA	CCGGCCTTTGTAGACAGACCCTATACTCGAGTATAGGGTCTGTCTACAAAGGTTTTTG	NM_152412.1-519s1c1	CDS	NM_152412	9606	137209	ZNF572	zinc finger protein 572	NM_152412.2	noAltHuman	noMouseHit	AAAGCTCCCATAGTGGCTGTGGCTGGATGGGTCTGTCTACAAAGGtCCTGTTTAAGCTTCAGTGGAGGaCCATTGATGACAGACCGTTCTGGAGGCAGCTGATGGTCCGCCGCC	aaagctcccatagtggctgtggctggatgggtctgtctacaaaggtcctgtttaagcttcagtggaggacc	ggcggcggaccatcagctgcctccagaacggtctgtcatcaatggtcctccactgaagcttaaacaggacc
TRCN0000108142	GTTCTGAATATGAGGAAAGTT	CCGGGTTCTGAATATGAGGAAAGTTCTCGAGAACTTTCCTCATATTCAGAACTTTTTG	NM_152412.1-1215s1c1	CDS	NM_152412	9606	137209	ZNF572	zinc finger protein 572	NM_152412.2	noAltHuman	noMouseHit	AAAGCTCCCATAGTGGCTGTGGCTGGATTTCCTCATATTCAGAACtCCTGTTTAAGCTTCAGTGGAGGaGTACTGTTTATGAGGATTTCTGGAGGCAGCTGATGGTCCGCCGCC	aaagctcccatagtggctgtggctggatttcctcatattcagaactcctgtttaagcttcagtggaggagt	ggcggcggaccatcagctgcctccagaaatcctcataaacagtactcctccactgaagcttaaacaggagt
TRCN0000108143	CTTTGTAGACAGACCCTATAA	CCGGCTTTGTAGACAGACCCTATAACTCGAGTTATAGGGTCTGTCTACAAAGTTTTTG	NM_152412.1-520s1c1	CDS	NM_152412	9606	137209	ZNF572	zinc finger protein 572	NM_152412.2	noAltHuman	noMouseHit	AAAGCTCCCATAGTGGCTGTGGCTGGATAGGGTCTGTCTACAAAGtCCTGTTTAAGCTTCAGTGGAGGaCTATGTTCACAGACCCATTCTGGAGGCAGCTGATGGTCCGCCGCC	aaagctcccatagtggctgtggctggatagggtctgtctacaaagtcctgtttaagcttcagtggaggact	ggcggcggaccatcagctgcctccagaatgggtctgtgaacatagtcctccactgaagcttaaacaggact
TRCN0000108144	CACAGCTATGTCCTAATAGAA	CCGGCACAGCTATGTCCTAATAGAACTCGAGTTCTATTAGGACATAGCTGTGTTTTTG	NM_152412.1-905s1c1	CDS	NM_152412	9606	137209	ZNF572	zinc finger protein 572	NM_152412.2	noAltHuman	noMouseHit	AAAGCTCCCATAGTGGCTGTGGCTGGATATTAGGACATAGCTGTGtCCTGTTTAAGCTTCAGTGGAGGaCAGAGCATTGTCCTAAATTCTGGAGGCAGCTGATGGTCCGCCGCC	aaagctcccatagtggctgtggctggatattaggacatagctgtgtcctgtttaagcttcagtggaggaca	ggcggcggaccatcagctgcctccagaatttaggacaatgctctgtcctccactgaagcttaaacaggaca
TRCN0000108145	GCTGGTCCTTCTGTCTCTTAT	CCGGGCTGGTCCTTCTGTCTCTTATCTCGAGATAAGAGACAGAAGGACCAGCTTTTTG	NM_001010877.1-2856s1c1	3UTR	NM_001010877	9606	282890	ZNF311	zinc finger protein 311	NM_001010877.2	noAltHuman	noMouseHit	AAAGCTCCCATAGTGGCTGTGGCTGGATGAGACAGAAGGACCAGCtCCTGTTTAAGCTTCAGTGGAGGaGCAGGTGGTTCTGTCTGTTCTGGAGGCAGCTGATGGTCCGCCGCC	aaagctcccatagtggctgtggctggatgagacagaaggaccagctcctgtttaagcttcagtggaggagc	ggcggcggaccatcagctgcctccagaacagacagaaccacctgctcctccactgaagcttaaacaggagc
TRCN0000108147	GCAAGTTCACAACAAGAGATT	CCGGGCAAGTTCACAACAAGAGATTCTCGAGAATCTCTTGTTGTGAACTTGCTTTTTG	NM_001010877.1-1261s1c1	CDS	NM_001010877	9606	282890	ZNF311	zinc finger protein 311	NM_001010877.2	noAltHuman	noMouseHit	AAAGCTCCCATAGTGGCTGTGGCTGGATTCTTGTTGTGAACTTGCtCCTGTTTAAGCTTCAGTGGAGGaGCTAGTAGACAACAAGTTTCTGGAGGCAGCTGATGGTCCGCCGCC	aaagctcccatagtggctgtggctggattcttgttgtgaacttgctcctgtttaagcttcagtggaggagc	ggcggcggaccatcagctgcctccagaaacttgttgtctactagctcctccactgaagcttaaacaggagc
TRCN0000108148	GCTCAGCTCTGATTGGACATA	CCGGGCTCAGCTCTGATTGGACATACTCGAGTATGTCCAATCAGAGCTGAGCTTTTTG	NM_001010877.1-2594s1c1	CDS	NM_001010877	9606	282890	ZNF311	zinc finger protein 311	NM_001010877.2	noAltHuman	noMouseHit	AAAGCTCCCATAGTGGCTGTGGCTGGATTCCAATCAGAGCTGAGCtCCTGTTTAAGCTTCAGTGGAGGaGCACAGGACTGATTGGTTTCTGGAGGCAGCTGATGGTCCGCCGCC	aaagctcccatagtggctgtggctggattccaatcagagctgagctcctgtttaagcttcagtggaggagc	ggcggcggaccatcagctgcctccagaaaccaatcagtcctgtgctcctccactgaagcttaaacaggagc
TRCN0000108149	AGAAGCCTACTGGATGAAATT	CCGGAGAAGCCTACTGGATGAAATTCTCGAGAATTTCATCCAGTAGGCTTCTTTTTTG	NM_001010877.1-1293s1c1	CDS	NM_001010877	9606	282890	ZNF311	zinc finger protein 311	NM_001010877.2	noAltHuman	noMouseHit	AAAGCTCCCATAGTGGCTGTGGCTGGATTCATCCAGTAGGCTTCTtCCTGTTTAAGCTTCAGTGGAGGaAGTAGCGAACTGGATGTTTCTGGAGGCAGCTGATGGTCCGCCGCC	aaagctcccatagtggctgtggctggattcatccagtaggcttcttcctgtttaagcttcagtggaggaag	ggcggcggaccatcagctgcctccagaaacatccagttcgctacttcctccactgaagcttaaacaggaag
TRCN0000108150	GCTGATGTGTAGTTACACATA	CCGGGCTGATGTGTAGTTACACATACTCGAGTATGTGTAACTACACATCAGCTTTTTG	NM_031486.1-2737s1c1	3UTR	NM_031486	9606	83744	ZNF484	zinc finger protein 484	NM_031486.1,NM_001007101.1	noAltHuman	noMouseHit	AAAGCTCCCATAGTGGCTGTGGCTGGATTGTAACTACACATCAGCtCCTGTTTAAGCTTCAGTGGAGGaGCAGATCAGTAGTTACTTTCTGGAGGCAGCTGATGGTCCGCCGCC	aaagctcccatagtggctgtggctggattgtaactacacatcagctcctgtttaagcttcagtggaggagc	ggcggcggaccatcagctgcctccagaaagtaactactgatctgctcctccactgaagcttaaacaggagc
TRCN0000108151	GCCTTCACCATCAGATCAAAT	CCGGGCCTTCACCATCAGATCAAATCTCGAGATTTGATCTGATGGTGAAGGCTTTTTG	NM_031486.1-2499s1c1	CDS	NM_031486	9606	83744	ZNF484	zinc finger protein 484	NM_031486.1,NM_001007101.1	noAltHuman	noMouseHit	AAAGCTCCCATAGTGGCTGTGGCTGGATGATCTGATGGTGAAGGCtCCTGTTTAAGCTTCAGTGGAGGaGCGTTCTGCATCAGATGTTCTGGAGGCAGCTGATGGTCCGCCGCC	aaagctcccatagtggctgtggctggatgatctgatggtgaaggctcctgtttaagcttcagtggaggagc	ggcggcggaccatcagctgcctccagaacatctgatgcagaacgctcctccactgaagcttaaacaggagc
TRCN0000108152	GCCTTTGCACATGAGAGTATT	CCGGGCCTTTGCACATGAGAGTATTCTCGAGAATACTCTCATGTGCAAAGGCTTTTTG	NM_031486.1-945s1c1	CDS	NM_031486	9606	83744	ZNF484	zinc finger protein 484	NM_031486.1,NM_001007101.1	noAltHuman	noMouseHit	AAAGCTCCCATAGTGGCTGTGGCTGGATCTCTCATGTGCAAAGGCtCCTGTTTAAGCTTCAGTGGAGGaGCGTTTCGACATGAGACTTCTGGAGGCAGCTGATGGTCCGCCGCC	aaagctcccatagtggctgtggctggatctctcatgtgcaaaggctcctgtttaagcttcagtggaggagc	ggcggcggaccatcagctgcctccagaagtctcatgtcgaaacgctcctccactgaagcttaaacaggagc
TRCN0000108153	CTCCACGTACATCAGCAGATT	CCGGCTCCACGTACATCAGCAGATTCTCGAGAATCTGCTGATGTACGTGGAGTTTTTG	NM_031486.1-2016s1c1	CDS	NM_031486	9606	83744	ZNF484	zinc finger protein 484	NM_031486.1,NM_001007101.1	noAltHuman	noMouseHit	AAAGCTCCCATAGTGGCTGTGGCTGGATTGCTGATGTACGTGGAGtCCTGTTTAAGCTTCAGTGGAGGaCTGCACCAACATCAGCTTTCTGGAGGCAGCTGATGGTCCGCCGCC	aaagctcccatagtggctgtggctggattgctgatgtacgtggagtcctgtttaagcttcagtggaggact	ggcggcggaccatcagctgcctccagaaagctgatgttggtgcagtcctccactgaagcttaaacaggact
TRCN0000108154	CTCAAGTCAAACCGTCAGAAA	CCGGCTCAAGTCAAACCGTCAGAAACTCGAGTTTCTGACGGTTTGACTTGAGTTTTTG	NM_031486.1-1089s1c1	CDS	NM_031486	9606	83744	ZNF484	zinc finger protein 484	NM_031486.1,NM_001007101.1	noAltHuman	noMouseHit	AAAGCTCCCATAGTGGCTGTGGCTGGATTGACGGTTTGACTTGAGtCCTGTTTAAGCTTCAGTGGAGGaCTGAAGAGAAACCGTCTTTCTGGAGGCAGCTGATGGTCCGCCGCC	aaagctcccatagtggctgtggctggattgacggtttgacttgagtcctgtttaagcttcagtggaggact	ggcggcggaccatcagctgcctccagaaagacggtttctcttcagtcctccactgaagcttaaacaggact
TRCN0000108155	GCTGGAGTTGAGCCTGACCTT	CCGGGCTGGAGTTGAGCCTGACCTTCTCGAGAAGGTCAGGCTCAACTCCAGCTTTTTG	NM_145271.3-1622s1c1	3UTR	NM_145271	9606	146542	ZNF688	zinc finger protein 688	NM_145271.3,NM_001024683.1	noAltHuman	noMouseHit	AAAGCTCCCATAGTGGCTGTGGCTGGATTCAGGCTCAACTCCAGCtCCTGTTTAAGCTTCAGTGGAGGaGCAGGACATGAGCCTGTTTCTGGAGGCAGCTGATGGTCCGCCGCC	aaagctcccatagtggctgtggctggattcaggctcaactccagctcctgtttaagcttcagtggaggagc	ggcggcggaccatcagctgcctccagaaacaggctcatgtcctgctcctccactgaagcttaaacaggagc
TRCN0000108156	GATGTCCCAAACAGGAAGGAA	CCGGGATGTCCCAAACAGGAAGGAACTCGAGTTCCTTCCTGTTTGGGACATCTTTTTG	NM_145271.3-1091s1c1	CDS	NM_145271	9606	146542	ZNF688	zinc finger protein 688	NM_145271.3,NM_001024683.1	noAltHuman	noMouseHit	AAAGCTCCCATAGTGGCTGTGGCTGGATTTCCTGTTTGGGACATCtCCTGTTTAAGCTTCAGTGGAGGaGAAGTCGGAAACAGGATTTCTGGAGGCAGCTGATGGTCCGCCGCC	aaagctcccatagtggctgtggctggatttcctgtttgggacatctcctgtttaagcttcagtggaggaga	ggcggcggaccatcagctgcctccagaaatcctgtttccgacttctcctccactgaagcttaaacaggaga
TRCN0000108157	CCGGCACTACCCAGACATCTT	CCGGCCGGCACTACCCAGACATCTTCTCGAGAAGATGTCTGGGTAGTGCCGGTTTTTG	NM_145271.3-1573s1c1	CDS	NM_145271	9606	146542	ZNF688	zinc finger protein 688	NM_145271.3,NM_001024683.1	noAltHuman	noMouseHit	AAAGCTCCCATAGTGGCTGTGGCTGGATTGTCTGGGTAGTGCCGGtCCTGTTTAAGCTTCAGTGGAGGaCCCGCAGAACCCAGACTTTCTGGAGGCAGCTGATGGTCCGCCGCC	aaagctcccatagtggctgtggctggattgtctgggtagtgccggtcctgtttaagcttcagtggaggacc	ggcggcggaccatcagctgcctccagaaagtctgggttctgcgggtcctccactgaagcttaaacaggacc
TRCN0000108158	GCTCCTGTGAAGGAGAGTCCT	CCGGGCTCCTGTGAAGGAGAGTCCTCTCGAGAGGACTCTCCTTCACAGGAGCTTTTTG	NM_145271.3-1154s1c1	CDS	NM_145271	9606	146542	ZNF688	zinc finger protein 688	NM_145271.3,NM_001024683.1	noAltHuman	noMouseHit	AAAGCTCCCATAGTGGCTGTGGCTGGATCTCTCCTTCACAGGAGCtCCTGTTTAAGCTTCAGTGGAGGaGCACCTCAGAAGGAGACTTCTGGAGGCAGCTGATGGTCCGCCGCC	aaagctcccatagtggctgtggctggatctctccttcacaggagctcctgtttaagcttcagtggaggagc	ggcggcggaccatcagctgcctccagaagtctccttctgaggtgctcctccactgaagcttaaacaggagc
TRCN0000108159	GCACCCATACCCAGCATGGAT	CCGGGCACCCATACCCAGCATGGATCTCGAGATCCATGCTGGGTATGGGTGCTTTTTG	NM_145271.3-1283s1c1	CDS	NM_145271	9606	146542	ZNF688	zinc finger protein 688	NM_145271.3,NM_001024683.1	noAltHuman	noMouseHit	AAAGCTCCCATAGTGGCTGTGGCTGGATATGCTGGGTATGGGTGCtCCTGTTTAAGCTTCAGTGGAGGaGCTCCCTAACCCAGCAATTCTGGAGGCAGCTGATGGTCCGCCGCC	aaagctcccatagtggctgtggctggatatgctgggtatgggtgctcctgtttaagcttcagtggaggagc	ggcggcggaccatcagctgcctccagaattgctgggttagggagctcctccactgaagcttaaacaggagc
TRCN0000108160	TCCGCACTTCTCAGAGACTTT	CCGGTCCGCACTTCTCAGAGACTTTCTCGAGAAAGTCTCTGAGAAGTGCGGATTTTTG	XM_499494.1-843s1c1	CDS	XM_499494	9606	442747	LOC442747	hypothetical LOC442747	noHits	NM_001098834.1 (LOC:2636)	noMouseHit	AAAGCTCCCATAGTGGCTGTGGCTGGATTCTCTGAGAAGTGCGGAtCCTGTTTAAGCTTCAGTGGAGGaTCGGCAGATCTCAGAGTTTCTGGAGGCAGCTGATGGTCCGCCGCC	aaagctcccatagtggctgtggctggattctctgagaagtgcggatcctgtttaagcttcagtggaggatc	ggcggcggaccatcagctgcctccagaaactctgagatctgccgatcctccactgaagcttaaacaggatc
TRCN0000108161	GCCTTCTCCATCGACTCCCTA	CCGGGCCTTCTCCATCGACTCCCTACTCGAGTAGGGAGTCGATGGAGAAGGCTTTTTG	XM_499494.1-553s1c1	CDS	XM_499494	9606	442747	LOC442747	hypothetical LOC442747	noHits	NM_001098834.1 (LOC:2636)	noMouseHit	AAAGCTCCCATAGTGGCTGTGGCTGGATGAGTCGATGGAGAAGGCtCCTGTTTAAGCTTCAGTGGAGGaGCGTTCAGCATCGACTGTTCTGGAGGCAGCTGATGGTCCGCCGCC	aaagctcccatagtggctgtggctggatgagtcgatggagaaggctcctgtttaagcttcagtggaggagc	ggcggcggaccatcagctgcctccagaacagtcgatgctgaacgctcctccactgaagcttaaacaggagc
TRCN0000108162	GTGCAGGTCAAGATCTGGTTT	CCGGGTGCAGGTCAAGATCTGGTTTCTCGAGAAACCAGATCTTGACCTGCACTTTTTG	XM_499494.1-1246s1c1	CDS	XM_499494	9606	442747	LOC442747	hypothetical LOC442747	noHits	NM_001098834.1 (LOC:2636)	noMouseHit	AAAGCTCCCATAGTGGCTGTGGCTGGATCAGATCTTGACCTGCACtCCTGTTTAAGCTTCAGTGGAGGaGTCCAGCACAAGATCTCTTCTGGAGGCAGCTGATGGTCCGCCGCC	aaagctcccatagtggctgtggctggatcagatcttgacctgcactcctgtttaagcttcagtggaggagt	ggcggcggaccatcagctgcctccagaagagatcttgtgctggactcctccactgaagcttaaacaggagt
TRCN0000108163	GCAAGAAATACCTGAGCTTGA	CCGGGCAAGAAATACCTGAGCTTGACTCGAGTCAAGCTCAGGTATTTCTTGCTTTTTG	XM_499494.1-1184s1c1	CDS	XM_499494	9606	442747	LOC442747	hypothetical LOC442747	noHits	NM_001098834.1 (LOC:2636)	noMouseHit	AAAGCTCCCATAGTGGCTGTGGCTGGATGCTCAGGTATTTCTTGCtCCTGTTTAAGCTTCAGTGGAGGaGCTAGATTTACCTGAGGTTCTGGAGGCAGCTGATGGTCCGCCGCC	aaagctcccatagtggctgtggctggatgctcaggtatttcttgctcctgtttaagcttcagtggaggagc	ggcggcggaccatcagctgcctccagaacctcaggtaaatctagctcctccactgaagcttaaacaggagc
TRCN0000108164	GTACAGCTCAGATGAGGAGAA	CCGGGTACAGCTCAGATGAGGAGAACTCGAGTTCTCCTCATCTGAGCTGTACTTTTTG	XM_499494.1-891s1c1	CDS	XM_499494	9606	442747	LOC442747	hypothetical LOC442747	noHits	NM_001098834.1 (LOC:2636)	noMouseHit	AAAGCTCCCATAGTGGCTGTGGCTGGATCCTCATCTGAGCTGTACtCCTGTTTAAGCTTCAGTGGAGGaGTTCAGGACAGATGAGCTTCTGGAGGCAGCTGATGGTCCGCCGCC	aaagctcccatagtggctgtggctggatcctcatctgagctgtactcctgtttaagcttcagtggaggagt	ggcggcggaccatcagctgcctccagaagctcatctgtcctgaactcctccactgaagcttaaacaggagt
TRCN0000108165	GCCTCCATCAAGTGGTAATAT	CCGGGCCTCCATCAAGTGGTAATATCTCGAGATATTACCACTTGATGGAGGCTTTTTG	NM_020933.2-3529s1c1	3UTR	NM_020933	9606	57693	ZNF317	zinc finger protein 317	NM_020933.4,NM_001190791.1	noAltHuman	noMouseHit	AAAGCTCCCATAGTGGCTGTGGCTGGATTACCACTTGATGGAGGCtCCTGTTTAAGCTTCAGTGGAGGaGCGTCCTACAAGTGGTTTTCTGGAGGCAGCTGATGGTCCGCCGCC	aaagctcccatagtggctgtggctggattaccacttgatggaggctcctgtttaagcttcagtggaggagc	ggcggcggaccatcagctgcctccagaaaaccacttgtaggacgctcctccactgaagcttaaacaggagc
TRCN0000108166	CCGCTGGAAGTCCAACTTTAA	CCGGCCGCTGGAAGTCCAACTTTAACTCGAGTTAAAGTTGGACTTCCAGCGGTTTTTG	NM_020933.2-1401s1c1	CDS	NM_020933	9606	57693	ZNF317	zinc finger protein 317	NM_020933.4,NM_001190791.1	noAltHuman	noMouseHit	AAAGCTCCCATAGTGGCTGTGGCTGGATAGTTGGACTTCCAGCGGtCCTGTTTAAGCTTCAGTGGAGGaCCCCTGCTAGTCCAACATTCTGGAGGCAGCTGATGGTCCGCCGCC	aaagctcccatagtggctgtggctggatagttggacttccagcggtcctgtttaagcttcagtggaggacc	ggcggcggaccatcagctgcctccagaatgttggactagcaggggtcctccactgaagcttaaacaggacc
TRCN0000108167	GCTCACTTGTTCGAAGTCTTT	CCGGGCTCACTTGTTCGAAGTCTTTCTCGAGAAAGACTTCGAACAAGTGAGCTTTTTG	NM_020933.2-793s1c1	CDS	NM_020933	9606	57693	ZNF317	zinc finger protein 317	NM_020933.4,NM_001190791.1	noAltHuman	noMouseHit	AAAGCTCCCATAGTGGCTGTGGCTGGATACTTCGAACAAGTGAGCtCCTGTTTAAGCTTCAGTGGAGGaGCACACAAGTTCGAAGATTCTGGAGGCAGCTGATGGTCCGCCGCC	aaagctcccatagtggctgtggctggatacttcgaacaagtgagctcctgtttaagcttcagtggaggagc	ggcggcggaccatcagctgcctccagaatcttcgaacttgtgtgctcctccactgaagcttaaacaggagc
TRCN0000108169	GTCACTTCTTATGGAAGATAT	CCGGGTCACTTCTTATGGAAGATATCTCGAGATATCTTCCATAAGAAGTGACTTTTTG	NM_020933.2-702s1c1	CDS	NM_020933	9606	57693	ZNF317	zinc finger protein 317	NM_020933.4,NM_001190791.1	noAltHuman	noMouseHit	AAAGCTCCCATAGTGGCTGTGGCTGGATCTTCCATAAGAAGTGACtCCTGTTTAAGCTTCAGTGGAGGaGTGACTAGTTATGGAACTTCTGGAGGCAGCTGATGGTCCGCCGCC	aaagctcccatagtggctgtggctggatcttccataagaagtgactcctgtttaagcttcagtggaggagt	ggcggcggaccatcagctgcctccagaagttccataactagtcactcctccactgaagcttaaacaggagt
TRCN0000108170	GCTCTTGGTATCTATAACTTT	CCGGGCTCTTGGTATCTATAACTTTCTCGAGAAAGTTATAGATACCAAGAGCTTTTTG	NM_178544.2-3555s1c1	3UTR	NM_178544	9606	339327	ZNF546	zinc finger protein 546	NM_178544.3	noAltHuman	noMouseHit	AAAGCTCCCATAGTGGCTGTGGCTGGATTTATAGATACCAAGAGCtCCTGTTTAAGCTTCAGTGGAGGaGCACTTCCTATCTATATTTCTGGAGGCAGCTGATGGTCCGCCGCC	aaagctcccatagtggctgtggctggatttatagataccaagagctcctgtttaagcttcagtggaggagc	ggcggcggaccatcagctgcctccagaaatatagataggaagtgctcctccactgaagcttaaacaggagc
TRCN0000108171	CGGCACTATCATCTTACTCAA	CCGGCGGCACTATCATCTTACTCAACTCGAGTTGAGTAAGATGATAGTGCCGTTTTTG	NM_178544.2-2196s1c1	CDS	NM_178544	9606	339327	ZNF546	zinc finger protein 546	NM_178544.3	noAltHuman	noMouseHit	AAAGCTCCCATAGTGGCTGTGGCTGGATGTAAGATGATAGTGCCGtCCTGTTTAAGCTTCAGTGGAGGaCGCCACATTCATCTTAGTTCTGGAGGCAGCTGATGGTCCGCCGCC	aaagctcccatagtggctgtggctggatgtaagatgatagtgccgtcctgtttaagcttcagtggaggacg	ggcggcggaccatcagctgcctccagaactaagatgaatgtggcgtcctccactgaagcttaaacaggacg
TRCN0000108172	CGTCGCTATAATCTTACTCAA	CCGGCGTCGCTATAATCTTACTCAACTCGAGTTGAGTAAGATTATAGCGACGTTTTTG	NM_178544.2-1944s1c1	CDS	NM_178544	9606	339327	ZNF546	zinc finger protein 546	NM_178544.3	noAltHuman	noMouseHit	AAAGCTCCCATAGTGGCTGTGGCTGGATGTAAGATTATAGCGACGtCCTGTTTAAGCTTCAGTGGAGGaCGACGCATTAATCTTAGTTCTGGAGGCAGCTGATGGTCCGCCGCC	aaagctcccatagtggctgtggctggatgtaagattatagcgacgtcctgtttaagcttcagtggaggacg	ggcggcggaccatcagctgcctccagaactaagattaatgcgtcgtcctccactgaagcttaaacaggacg
TRCN0000108173	GCCTCCAAATGACTTTCTCAT	CCGGGCCTCCAAATGACTTTCTCATCTCGAGATGAGAAAGTCATTTGGAGGCTTTTTG	NM_178544.2-197s1c1	CDS	NM_178544	9606	339327	ZNF546	zinc finger protein 546	NM_178544.3	noAltHuman	noMouseHit	AAAGCTCCCATAGTGGCTGTGGCTGGATGAAAGTCATTTGGAGGCtCCTGTTTAAGCTTCAGTGGAGGaGCGTCCTTATGACTTTGTTCTGGAGGCAGCTGATGGTCCGCCGCC	aaagctcccatagtggctgtggctggatgaaagtcatttggaggctcctgtttaagcttcagtggaggagc	ggcggcggaccatcagctgcctccagaacaaagtcataaggacgctcctccactgaagcttaaacaggagc
TRCN0000108174	CGTCGGTATCATCTTACTCAA	CCGGCGTCGGTATCATCTTACTCAACTCGAGTTGAGTAAGATGATACCGACGTTTTTG	NM_178544.2-2364s1c1	CDS	NM_178544	9606	339327	ZNF546	zinc finger protein 546	NM_178544.3	noAltHuman	noMouseHit	AAAGCTCCCATAGTGGCTGTGGCTGGATGTAAGATGATACCGACGtCCTGTTTAAGCTTCAGTGGAGGaCGACGGATTCATCTTAGTTCTGGAGGCAGCTGATGGTCCGCCGCC	aaagctcccatagtggctgtggctggatgtaagatgataccgacgtcctgtttaagcttcagtggaggacg	ggcggcggaccatcagctgcctccagaactaagatgaatccgtcgtcctccactgaagcttaaacaggacg
TRCN0000108175	GCCGAATGTTATTAGAATCAA	CCGGGCCGAATGTTATTAGAATCAACTCGAGTTGATTCTAATAACATTCGGCTTTTTG	NM_017637.4-4282s1c1	3UTR	NM_017637	9606	54796	BNC2	basonuclin 2	NM_017637.5	noAltHuman	NM_172870.4 (LOC:242509)	AAAGCTCCCATAGTGGCTGTGGCTGGATTTCTAATAACATTCGGCtCCTGTTTAAGCTTCAGTGGAGGaGCGGAAACTTATTAGATTTCTGGAGGCAGCTGATGGTCCGCCGCC	aaagctcccatagtggctgtggctggatttctaataacattcggctcctgtttaagcttcagtggaggagc	ggcggcggaccatcagctgcctccagaaatctaataagtttccgctcctccactgaagcttaaacaggagc
TRCN0000108176	CGCTGATACTAACCTCTTATT	CCGGCGCTGATACTAACCTCTTATTCTCGAGAATAAGAGGTTAGTATCAGCGTTTTTG	NM_017637.4-165s1c1	CDS	NM_017637	9606	54796	BNC2	basonuclin 2	NM_017637.5	noAltHuman	noMouseHit	AAAGCTCCCATAGTGGCTGTGGCTGGATAGAGGTTAGTATCAGCGtCCTGTTTAAGCTTCAGTGGAGGaCGGTGAATCTAACCTCATTCTGGAGGCAGCTGATGGTCCGCCGCC	aaagctcccatagtggctgtggctggatagaggttagtatcagcgtcctgtttaagcttcagtggaggacg	ggcggcggaccatcagctgcctccagaatgaggttagattcaccgtcctccactgaagcttaaacaggacg
TRCN0000108177	CCCTGTCATAGCAAGTACAAA	CCGGCCCTGTCATAGCAAGTACAAACTCGAGTTTGTACTTGCTATGACAGGGTTTTTG	NM_017637.4-1428s1c1	CDS	NM_017637	9606	54796	BNC2	basonuclin 2	NM_017637.5	noAltHuman	noMouseHit	AAAGCTCCCATAGTGGCTGTGGCTGGATTACTTGCTATGACAGGGtCCTGTTTAAGCTTCAGTGGAGGaCCGTGTGTTAGCAAGTTTTCTGGAGGCAGCTGATGGTCCGCCGCC	aaagctcccatagtggctgtggctggattacttgctatgacagggtcctgtttaagcttcagtggaggacc	ggcggcggaccatcagctgcctccagaaaacttgctaacacacggtcctccactgaagcttaaacaggacc
TRCN0000108178|TRCN0000327841	CGTAAACTGTTGACCAAAGAA	CCGGCGTAAACTGTTGACCAAAGAACTCGAGTTCTTTGGTCAACAGTTTACGTTTTTG	NM_017637.4-2536s1c1	CDS	NM_017637	9606	54796	BNC2	basonuclin 2	NM_017637.5	noAltHuman	NM_172870.4 (LOC:242509)	AAAGCTCCCATAGTGGCTGTGGCTGGATTTGGTCAACAGTTTACGtCCTGTTTAAGCTTCAGTGGAGGaCGAAAAGAGTTGACCATTTCTGGAGGCAGCTGATGGTCCGCCGCC	aaagctcccatagtggctgtggctggatttggtcaacagtttacgtcctgtttaagcttcagtggaggacg	ggcggcggaccatcagctgcctccagaaatggtcaactcttttcgtcctccactgaagcttaaacaggacg
TRCN0000108179|TRCN0000327840	CCCAGCCTTTCAACTCAGAAT	CCGGCCCAGCCTTTCAACTCAGAATCTCGAGATTCTGAGTTGAAAGGCTGGGTTTTTG	NM_017637.4-934s1c1	CDS	NM_017637	9606	54796	BNC2	basonuclin 2	NM_017637.5	noAltHuman	noMouseHit	AAAGCTCCCATAGTGGCTGTGGCTGGATTGAGTTGAAAGGCTGGGtCCTGTTTAAGCTTCAGTGGAGGaCCGAGCGATTCAACTCTTTCTGGAGGCAGCTGATGGTCCGCCGCC	aaagctcccatagtggctgtggctggattgagttgaaaggctgggtcctgtttaagcttcagtggaggacc	ggcggcggaccatcagctgcctccagaaagagttgaatcgctcggtcctccactgaagcttaaacaggacc
TRCN0000108180	GCTGGAAATCAAACCTCACAA	CCGGGCTGGAAATCAAACCTCACAACTCGAGTTGTGAGGTTTGATTTCCAGCTTTTTG	XM_098940.6-2492s1c1	3UTR	XM_098940	9606	158431	ZNF782	zinc finger protein 782	NM_001001662.1	noAltHuman	noMouseHit	AAAGCTCCCATAGTGGCTGTGGCTGGATGAGGTTTGATTTCCAGCtCCTGTTTAAGCTTCAGTGGAGGaGCAGGATTTCAAACCTGTTCTGGAGGCAGCTGATGGTCCGCCGCC	aaagctcccatagtggctgtggctggatgaggtttgatttccagctcctgtttaagcttcagtggaggagc	ggcggcggaccatcagctgcctccagaacaggtttgaaatcctgctcctccactgaagcttaaacaggagc
TRCN0000108181	CCATCATAAGGAGGAAGTTAT	CCGGCCATCATAAGGAGGAAGTTATCTCGAGATAACTTCCTCCTTATGATGGTTTTTG	XM_098940.6-945s1c1	CDS	XM_098940	9606	158431	ZNF782	zinc finger protein 782	NM_001001662.1	noAltHuman	noMouseHit	AAAGCTCCCATAGTGGCTGTGGCTGGATCTTCCTCCTTATGATGGtCCTGTTTAAGCTTCAGTGGAGGaCCTTCAATAGGAGGAACTTCTGGAGGCAGCTGATGGTCCGCCGCC	aaagctcccatagtggctgtggctggatcttcctccttatgatggtcctgtttaagcttcagtggaggacc	ggcggcggaccatcagctgcctccagaagttcctcctattgaaggtcctccactgaagcttaaacaggacc
TRCN0000108182	CGGGAGAGAAACCATACAAAT	CCGGCGGGAGAGAAACCATACAAATCTCGAGATTTGTATGGTTTCTCTCCCGTTTTTG	XM_098940.6-1607s1c1	CDS	XM_098940	9606	158431	ZNF782	zinc finger protein 782	NM_001001662.1	noAltHuman	NM_001199048.1 (LOC:73233),NM_009553.2 (LOC:22691)	AAAGCTCCCATAGTGGCTGTGGCTGGATGTATGGTTTCTCTCCCGtCCTGTTTAAGCTTCAGTGGAGGaCGCGAGTCAAACCATAGTTCTGGAGGCAGCTGATGGTCCGCCGCC	aaagctcccatagtggctgtggctggatgtatggtttctctcccgtcctgtttaagcttcagtggaggacg	ggcggcggaccatcagctgcctccagaactatggtttgactcgcgtcctccactgaagcttaaacaggacg
TRCN0000108183	CGGGAAATCTTTCAGCCATAT	CCGGCGGGAAATCTTTCAGCCATATCTCGAGATATGGCTGAAAGATTTCCCGTTTTTG	XM_098940.6-1806s1c1	CDS	XM_098940	9606	158431	ZNF782	zinc finger protein 782	NM_001001662.1	noAltHuman	noMouseHit	AAAGCTCCCATAGTGGCTGTGGCTGGATGGCTGAAAGATTTCCCGtCCTGTTTAAGCTTCAGTGGAGGaCGCGAATACTTTCAGCGTTCTGGAGGCAGCTGATGGTCCGCCGCC	aaagctcccatagtggctgtggctggatggctgaaagatttcccgtcctgtttaagcttcagtggaggacg	ggcggcggaccatcagctgcctccagaacgctgaaagtattcgcgtcctccactgaagcttaaacaggacg
TRCN0000108184	GCGGGAAATCTTTCAGCCATA	CCGGGCGGGAAATCTTTCAGCCATACTCGAGTATGGCTGAAAGATTTCCCGCTTTTTG	XM_098940.6-1805s1c1	CDS	XM_098940	9606	158431	ZNF782	zinc finger protein 782	NM_001001662.1	noAltHuman	noMouseHit	AAAGCTCCCATAGTGGCTGTGGCTGGATGCTGAAAGATTTCCCGCtCCTGTTTAAGCTTCAGTGGAGGaGCCGGATTTCTTTCAGGTTCTGGAGGCAGCTGATGGTCCGCCGCC	aaagctcccatagtggctgtggctggatgctgaaagatttcccgctcctgtttaagcttcagtggaggagc	ggcggcggaccatcagctgcctccagaacctgaaagaaatccggctcctccactgaagcttaaacaggagc
TRCN0000108185	CCTGAAATGGACAATCACTTT	CCGGCCTGAAATGGACAATCACTTTCTCGAGAAAGTGATTGTCCATTTCAGGTTTTTG	NM_015651.1-3188s1c1	3UTR	NM_015651	9606	26147	PHF19	PHD finger protein 19	NM_015651.1	noAltHuman	noMouseHit	AAAGCTCCCATAGTGGCTGTGGCTGGATTGATTGTCCATTTCAGGtCCTGTTTAAGCTTCAGTGGAGGaCCAGAATAGGACAATCTTTCTGGAGGCAGCTGATGGTCCGCCGCC	aaagctcccatagtggctgtggctggattgattgtccatttcaggtcctgtttaagcttcagtggaggacc	ggcggcggaccatcagctgcctccagaaagattgtcctattctggtcctccactgaagcttaaacaggacc
TRCN0000108186	CCTCGTGACTTTCGAAGATAA	CCGGCCTCGTGACTTTCGAAGATAACTCGAGTTATCTTCGAAAGTCACGAGGTTTTTG	NM_015651.1-463s1c1	CDS	NM_015651	9606	26147	PHF19	PHD finger protein 19	NM_015651.1,NM_001009936.1	noAltHuman	noMouseHit	AAAGCTCCCATAGTGGCTGTGGCTGGATCTTCGAAAGTCACGAGGtCCTGTTTAAGCTTCAGTGGAGGaCCACGTCTCTTTCGAACTTCTGGAGGCAGCTGATGGTCCGCCGCC	aaagctcccatagtggctgtggctggatcttcgaaagtcacgaggtcctgtttaagcttcagtggaggacc	ggcggcggaccatcagctgcctccagaagttcgaaagagacgtggtcctccactgaagcttaaacaggacc
TRCN0000108187	CCTGGCTAGCATATTTGACTT	CCGGCCTGGCTAGCATATTTGACTTCTCGAGAAGTCAAATATGCTAGCCAGGTTTTTG	NM_015651.1-1507s1c1	CDS	NM_015651	9606	26147	PHF19	PHD finger protein 19	NM_015651.1	noAltHuman	noMouseHit	AAAGCTCCCATAGTGGCTGTGGCTGGATCAAATATGCTAGCCAGGtCCTGTTTAAGCTTCAGTGGAGGaCCAGGCATGCATATTTCTTCTGGAGGCAGCTGATGGTCCGCCGCC	aaagctcccatagtggctgtggctggatcaaatatgctagccaggtcctgtttaagcttcagtggaggacc	ggcggcggaccatcagctgcctccagaagaaatatgcatgcctggtcctccactgaagcttaaacaggacc
TRCN0000108188	GCCACACATTTGAGAGCATCA	CCGGGCCACACATTTGAGAGCATCACTCGAGTGATGCTCTCAAATGTGTGGCTTTTTG	NM_015651.1-1809s1c1	CDS	NM_015651	9606	26147	PHF19	PHD finger protein 19	NM_015651.1	noAltHuman	noMouseHit	AAAGCTCCCATAGTGGCTGTGGCTGGATGCTCTCAAATGTGTGGCtCCTGTTTAAGCTTCAGTGGAGGaGCGACAGTTTTGAGAGGTTCTGGAGGCAGCTGATGGTCCGCCGCC	aaagctcccatagtggctgtggctggatgctctcaaatgtgtggctcctgtttaagcttcagtggaggagc	ggcggcggaccatcagctgcctccagaacctctcaaaactgtcgctcctccactgaagcttaaacaggagc
TRCN0000108189	CCCACCTCAAGTCATCTATCA	CCGGCCCACCTCAAGTCATCTATCACTCGAGTGATAGATGACTTGAGGTGGGTTTTTG	NM_015651.1-1851s1c1	CDS	NM_015651	9606	26147	PHF19	PHD finger protein 19	NM_015651.1	noAltHuman	noMouseHit	AAAGCTCCCATAGTGGCTGTGGCTGGATAGATGACTTGAGGTGGGtCCTGTTTAAGCTTCAGTGGAGGaCCGACCAGAAGTCATCATTCTGGAGGCAGCTGATGGTCCGCCGCC	aaagctcccatagtggctgtggctggatagatgacttgaggtgggtcctgtttaagcttcagtggaggacc	ggcggcggaccatcagctgcctccagaatgatgacttctggtcggtcctccactgaagcttaaacaggacc
TRCN0000108190	CCCAGCCTGTTTATTATTATT	CCGGCCCAGCCTGTTTATTATTATTCTCGAGAATAATAATAAACAGGCTGGGTTTTTG	NM_152472.1-2054s1c1	3UTR	NM_152472	9606	147660	ZNF578	zinc finger protein 578	NM_001099694.1	noAltHuman	noMouseHit	AAAGCTCCCATAGTGGCTGTGGCTGGATATAATAAACAGGCTGGGtCCTGTTTAAGCTTCAGTGGAGGaCCGAGCGAGTTTATTAATTCTGGAGGCAGCTGATGGTCCGCCGCC	aaagctcccatagtggctgtggctggatataataaacaggctgggtcctgtttaagcttcagtggaggacc	ggcggcggaccatcagctgcctccagaattaataaactcgctcggtcctccactgaagcttaaacaggacc
TRCN0000108191	GCTCACAATCACTTGATTGAT	CCGGGCTCACAATCACTTGATTGATCTCGAGATCAATCAAGTGATTGTGAGCTTTTTG	NM_152472.1-1145s1c1	CDS	NM_152472	9606	147660	ZNF578	zinc finger protein 578	NM_001099694.1	noAltHuman	noMouseHit	AAAGCTCCCATAGTGGCTGTGGCTGGATATCAAGTGATTGTGAGCtCCTGTTTAAGCTTCAGTGGAGGaGCACACTTTCACTTGAATTCTGGAGGCAGCTGATGGTCCGCCGCC	aaagctcccatagtggctgtggctggatatcaagtgattgtgagctcctgtttaagcttcagtggaggagc	ggcggcggaccatcagctgcctccagaattcaagtgaaagtgtgctcctccactgaagcttaaacaggagc
TRCN0000108193	TGTAGCTCATTTGTAAGGAAA	CCGGTGTAGCTCATTTGTAAGGAAACTCGAGTTTCCTTACAAATGAGCTACATTTTTG	NM_152472.1-146s1c1	CDS	NM_152472	9606	147660	ZNF578	zinc finger protein 578	NM_001099694.1	noAltHuman	noMouseHit	AAAGCTCCCATAGTGGCTGTGGCTGGATCTTACAAATGAGCTACAtCCTGTTTAAGCTTCAGTGGAGGaTGAAGCAGATTTGTAACTTCTGGAGGCAGCTGATGGTCCGCCGCC	aaagctcccatagtggctgtggctggatcttacaaatgagctacatcctgtttaagcttcagtggaggatg	ggcggcggaccatcagctgcctccagaagttacaaatctgcttcatcctccactgaagcttaaacaggatg
TRCN0000108194	TGTGCCATTCTTATCTGGCAA	CCGGTGTGCCATTCTTATCTGGCAACTCGAGTTGCCAGATAAGAATGGCACATTTTTG	NM_152472.1-1068s1c1	CDS	NM_152472	9606	147660	ZNF578	zinc finger protein 578	NM_001099694.1	noAltHuman	noMouseHit	AAAGCTCCCATAGTGGCTGTGGCTGGATCAGATAAGAATGGCACAtCCTGTTTAAGCTTCAGTGGAGGaTGAGCCTATCTTATCTCTTCTGGAGGCAGCTGATGGTCCGCCGCC	aaagctcccatagtggctgtggctggatcagataagaatggcacatcctgtttaagcttcagtggaggatg	ggcggcggaccatcagctgcctccagaagagataagataggctcatcctccactgaagcttaaacaggatg
TRCN0000108195|TRCN0000300963	CCAGCATTGATCCTTCTGTTT	CCGGCCAGCATTGATCCTTCTGTTTCTCGAGAAACAGAAGGATCAATGCTGGTTTTTG	XM_374430.1-3260s1c1	3UTR	XM_374430	9606	83637	ZMIZ2	zinc finger, MIZ-type containing 2	NM_031449.3,NM_174929.2	noAltHuman	noMouseHit	AAAGCTCCCATAGTGGCTGTGGCTGGATAGAAGGATCAATGCTGGtCCTGTTTAAGCTTCAGTGGAGGaCCTGCAAAGATCCTTCATTCTGGAGGCAGCTGATGGTCCGCCGCC	aaagctcccatagtggctgtggctggatagaaggatcaatgctggtcctgtttaagcttcagtggaggacc	ggcggcggaccatcagctgcctccagaatgaaggatctttgcaggtcctccactgaagcttaaacaggacc
TRCN0000108196	CATCACCAAGATAAAGCGGAA	CCGGCATCACCAAGATAAAGCGGAACTCGAGTTCCGCTTTATCTTGGTGATGTTTTTG	XM_374430.1-1815s1c1	CDS	XM_374430	9606	83637	ZMIZ2	zinc finger, MIZ-type containing 2	NM_031449.3,NM_174929.2	noAltHuman	NM_001005867.1 (LOC:52915),NM_028601.2 (LOC:52915)	AAAGCTCCCATAGTGGCTGTGGCTGGATGCTTTATCTTGGTGATGtCCTGTTTAAGCTTCAGTGGAGGaCAACACGTAGATAAAGGTTCTGGAGGCAGCTGATGGTCCGCCGCC	aaagctcccatagtggctgtggctggatgctttatcttggtgatgtcctgtttaagcttcagtggaggaca	ggcggcggaccatcagctgcctccagaacctttatctacgtgttgtcctccactgaagcttaaacaggaca
TRCN0000108197	AGTCTACAAGACCCTGATAAT	CCGGAGTCTACAAGACCCTGATAATCTCGAGATTATCAGGGTCTTGTAGACTTTTTTG	XM_374430.1-1485s1c1	CDS	XM_374430	9606	83637	ZMIZ2	zinc finger, MIZ-type containing 2	NM_031449.3,NM_174929.2	noAltHuman	noMouseHit	AAAGCTCCCATAGTGGCTGTGGCTGGATTCAGGGTCTTGTAGACTtCCTGTTTAAGCTTCAGTGGAGGaAGACTAGTAGACCCTGTTTCTGGAGGCAGCTGATGGTCCGCCGCC	aaagctcccatagtggctgtggctggattcagggtcttgtagacttcctgtttaagcttcagtggaggaag	ggcggcggaccatcagctgcctccagaaacagggtctactagtcttcctccactgaagcttaaacaggaag
TRCN0000108198|TRCN0000300897	CGGTGATGGTTCATTCGCATA	CCGGCGGTGATGGTTCATTCGCATACTCGAGTATGCGAATGAACCATCACCGTTTTTG	XM_374430.1-171s1c1	CDS	XM_374430	9606	83637	ZMIZ2	zinc finger, MIZ-type containing 2	NM_031449.3,NM_174929.2	noAltHuman	noMouseHit	AAAGCTCCCATAGTGGCTGTGGCTGGATCGAATGAACCATCACCGtCCTGTTTAAGCTTCAGTGGAGGaCGCTGAACGTTCATTCCTTCTGGAGGCAGCTGATGGTCCGCCGCC	aaagctcccatagtggctgtggctggatcgaatgaaccatcaccgtcctgtttaagcttcagtggaggacg	ggcggcggaccatcagctgcctccagaaggaatgaacgttcagcgtcctccactgaagcttaaacaggacg
TRCN0000108199|TRCN0000300961	GACCTCCCTACGAACAACAAT	CCGGGACCTCCCTACGAACAACAATCTCGAGATTGTTGTTCGTAGGGAGGTCTTTTTG	XM_374430.1-2833s1c1	CDS	XM_374430	9606	83637	ZMIZ2	zinc finger, MIZ-type containing 2	NM_031449.3,NM_174929.2	noAltHuman	noMouseHit	AAAGCTCCCATAGTGGCTGTGGCTGGATTTGTTCGTAGGGAGGTCtCCTGTTTAAGCTTCAGTGGAGGaGAGCTCGGTACGAACATTTCTGGAGGCAGCTGATGGTCCGCCGCC	aaagctcccatagtggctgtggctggatttgttcgtagggaggtctcctgtttaagcttcagtggaggaga	ggcggcggaccatcagctgcctccagaaatgttcgtaccgagctctcctccactgaagcttaaacaggaga
TRCN0000108200	GCCAAGTTATTAGTTCCTAAA	CCGGGCCAAGTTATTAGTTCCTAAACTCGAGTTTAGGAACTAATAACTTGGCTTTTTG	NM_003421.1-5023s1c1	3UTR	NM_003421	9606	7587	ZNF37A	zinc finger protein 37A	NM_001178101.1,NM_003421.2,NM_001007094.2	noAltHuman	noMouseHit	AAAGCTCCCATAGTGGCTGTGGCTGGATGGAACTAATAACTTGGCtCCTGTTTAAGCTTCAGTGGAGGaGCGAAGAAATTAGTTCGTTCTGGAGGCAGCTGATGGTCCGCCGCC	aaagctcccatagtggctgtggctggatggaactaataacttggctcctgtttaagcttcagtggaggagc	ggcggcggaccatcagctgcctccagaacgaactaatttcttcgctcctccactgaagcttaaacaggagc
TRCN0000108201|TRCN0000331697	CGTCAGAAGTCAGCCCTAATT	CCGGCGTCAGAAGTCAGCCCTAATTCTCGAGAATTAGGGCTGACTTCTGACGTTTTTG	NM_003421.1-1774s1c1	CDS	NM_003421	9606	7587	ZNF37A	zinc finger protein 37A	NM_001178101.1,NM_003421.2,NM_001007094.2	noAltHuman	noMouseHit	AAAGCTCCCATAGTGGCTGTGGCTGGATAGGGCTGACTTCTGACGtCCTGTTTAAGCTTCAGTGGAGGaCGACAGTTGTCAGCCCATTCTGGAGGCAGCTGATGGTCCGCCGCC	aaagctcccatagtggctgtggctggatagggctgacttctgacgtcctgtttaagcttcagtggaggacg	ggcggcggaccatcagctgcctccagaatgggctgacaactgtcgtcctccactgaagcttaaacaggacg
TRCN0000108202	TCTCATTTAAGTCAGTCCTTA	CCGGTCTCATTTAAGTCAGTCCTTACTCGAGTAAGGACTGACTTAAATGAGATTTTTG	NM_003421.1-1436s1c1	CDS	NM_003421	9606	7587	ZNF37A	zinc finger protein 37A	NM_001178101.1,NM_003421.2,NM_001007094.2	noAltHuman	noMouseHit	AAAGCTCCCATAGTGGCTGTGGCTGGATGACTGACTTAAATGAGAtCCTGTTTAAGCTTCAGTGGAGGaTCACATAAAAGTCAGTGTTCTGGAGGCAGCTGATGGTCCGCCGCC	aaagctcccatagtggctgtggctggatgactgacttaaatgagatcctgtttaagcttcagtggaggatc	ggcggcggaccatcagctgcctccagaacactgacttttatgtgatcctccactgaagcttaaacaggatc
TRCN0000108203	TGAGTTTAACAAAGGTGGAAA	CCGGTGAGTTTAACAAAGGTGGAAACTCGAGTTTCCACCTTTGTTAAACTCATTTTTG	NM_003421.1-627s1c1	CDS	NM_003421	9606	7587	ZNF37A	zinc finger protein 37A	NM_001178101.1,NM_003421.2,NM_001007094.2	NR_026777.1 (LOC:100129482)	noMouseHit	AAAGCTCCCATAGTGGCTGTGGCTGGATCACCTTTGTTAAACTCAtCCTGTTTAAGCTTCAGTGGAGGaTGTGTTATACAAAGGTCTTCTGGAGGCAGCTGATGGTCCGCCGCC	aaagctcccatagtggctgtggctggatcacctttgttaaactcatcctgtttaagcttcagtggaggatg	ggcggcggaccatcagctgcctccagaagacctttgtataacacatcctccactgaagcttaaacaggatg
TRCN0000108204|TRCN0000300964	GAACCCACTCAATTAACAATA	CCGGGAACCCACTCAATTAACAATACTCGAGTATTGTTAATTGAGTGGGTTCTTTTTG	NM_003421.1-1049s1c1	CDS	NM_003421	9606	7587	ZNF37A	zinc finger protein 37A	NM_001178101.1,NM_003421.2,NM_001007094.2	noAltHuman	noMouseHit	AAAGCTCCCATAGTGGCTGTGGCTGGATGTTAATTGAGTGGGTTCtCCTGTTTAAGCTTCAGTGGAGGaGATCCCTGTCAATTAAGTTCTGGAGGCAGCTGATGGTCCGCCGCC	aaagctcccatagtggctgtggctggatgttaattgagtgggttctcctgtttaagcttcagtggaggaga	ggcggcggaccatcagctgcctccagaacttaattgacagggatctcctccactgaagcttaaacaggaga
TRCN0000108205	CAGTTCTAGAAGCGTCCCAAA	CCGGCAGTTCTAGAAGCGTCCCAAACTCGAGTTTGGGACGCTTCTAGAACTGTTTTTG	NM_173680.2-1840s1c1	3UTR	NM_173680	9606	285971	ZNF775	zinc finger protein 775	NM_173680.3	noAltHuman	noMouseHit	AAAGCTCCCATAGTGGCTGTGGCTGGATGGACGCTTCTAGAACTGtCCTGTTTAAGCTTCAGTGGAGGaCACTTCATGAAGCGTCGTTCTGGAGGCAGCTGATGGTCCGCCGCC	aaagctcccatagtggctgtggctggatggacgcttctagaactgtcctgtttaagcttcagtggaggaca	ggcggcggaccatcagctgcctccagaacgacgcttcatgaagtgtcctccactgaagcttaaacaggaca
TRCN0000108206	GTCACTTTGTATGCCTGGACT	CCGGGTCACTTTGTATGCCTGGACTCTCGAGAGTCCAGGCATACAAAGTGACTTTTTG	NM_173680.2-395s1c1	CDS	NM_173680	9606	285971	ZNF775	zinc finger protein 775	NM_173680.3	noAltHuman	noMouseHit	AAAGCTCCCATAGTGGCTGTGGCTGGATCAGGCATACAAAGTGACtCCTGTTTAAGCTTCAGTGGAGGaGTGACTAAGTATGCCTCTTCTGGAGGCAGCTGATGGTCCGCCGCC	aaagctcccatagtggctgtggctggatcaggcatacaaagtgactcctgtttaagcttcagtggaggagt	ggcggcggaccatcagctgcctccagaagaggcatacttagtcactcctccactgaagcttaaacaggagt
TRCN0000108207	CAGTTCATCTGCAACGAGTGT	CCGGCAGTTCATCTGCAACGAGTGTCTCGAGACACTCGTTGCAGATGAACTGTTTTTG	NM_173680.2-920s1c1	CDS	NM_173680	9606	285971	ZNF775	zinc finger protein 775	NM_173680.3	noAltHuman	noMouseHit	AAAGCTCCCATAGTGGCTGTGGCTGGATTCGTTGCAGATGAACTGtCCTGTTTAAGCTTCAGTGGAGGaCACTTCTACTGCAACGTTTCTGGAGGCAGCTGATGGTCCGCCGCC	aaagctcccatagtggctgtggctggattcgttgcagatgaactgtcctgtttaagcttcagtggaggaca	ggcggcggaccatcagctgcctccagaaacgttgcagtagaagtgtcctccactgaagcttaaacaggaca
TRCN0000108208	GCCCAACTTGACGCGGCACCT	CCGGGCCCAACTTGACGCGGCACCTCTCGAGAGGTGCCGCGTCAAGTTGGGCTTTTTG	NM_173680.2-1045s1c1	CDS	NM_173680	9606	285971	ZNF775	zinc finger protein 775	NM_173680.3	noAltHuman	noMouseHit	AAAGCTCCCATAGTGGCTGTGGCTGGATGCCGCGTCAAGTTGGGCtCCTGTTTAAGCTTCAGTGGAGGaGCGCAAGATGACGCGGGTTCTGGAGGCAGCTGATGGTCCGCCGCC	aaagctcccatagtggctgtggctggatgccgcgtcaagttgggctcctgtttaagcttcagtggaggagc	ggcggcggaccatcagctgcctccagaacccgcgtcatcttgcgctcctccactgaagcttaaacaggagc
TRCN0000108209	CCGGCGAGGGTCACTTTGTAT	CCGGCCGGCGAGGGTCACTTTGTATCTCGAGATACAAAGTGACCCTCGCCGGTTTTTG	NM_173680.2-386s1c1	CDS	NM_173680	9606	285971	ZNF775	zinc finger protein 775	NM_173680.3	noAltHuman	noMouseHit	AAAGCTCCCATAGTGGCTGTGGCTGGATAAAGTGACCCTCGCCGGtCCTGTTTAAGCTTCAGTGGAGGaCCCGCGTCGGTCACTTATTCTGGAGGCAGCTGATGGTCCGCCGCC	aaagctcccatagtggctgtggctggataaagtgaccctcgccggtcctgtttaagcttcagtggaggacc	ggcggcggaccatcagctgcctccagaataagtgaccgacgcgggtcctccactgaagcttaaacaggacc
TRCN0000108210	GCCATATTTGACTCTGAGAAA	CCGGGCCATATTTGACTCTGAGAAACTCGAGTTTCTCAGAGTCAAATATGGCTTTTTG	NM_003412.3-4193s1c1	3UTR	NM_003412	9606	7545	ZIC1	Zic family member 1 (odd-paired homolog, Drosophila)	NM_003412.3	noAltHuman	noMouseHit	AAAGCTCCCATAGTGGCTGTGGCTGGATTCAGAGTCAAATATGGCtCCTGTTTAAGCTTCAGTGGAGGaGCGATAAATGACTCTGTTTCTGGAGGCAGCTGATGGTCCGCCGCC	aaagctcccatagtggctgtggctggattcagagtcaaatatggctcctgtttaagcttcagtggaggagc	ggcggcggaccatcagctgcctccagaaacagagtcatttatcgctcctccactgaagcttaaacaggagc
TRCN0000108211	GCAGAGTAATCACATCTGCTT	CCGGGCAGAGTAATCACATCTGCTTCTCGAGAAGCAGATGTGATTACTCTGCTTTTTG	NM_003412.3-1514s1c1	CDS	NM_003412	9606	7545	ZIC1	Zic family member 1 (odd-paired homolog, Drosophila)	NM_003412.3	noAltHuman	noMouseHit	AAAGCTCCCATAGTGGCTGTGGCTGGATAGATGTGATTACTCTGCtCCTGTTTAAGCTTCAGTGGAGGaGCTGAGATATCACATCATTCTGGAGGCAGCTGATGGTCCGCCGCC	aaagctcccatagtggctgtggctggatagatgtgattactctgctcctgtttaagcttcagtggaggagc	ggcggcggaccatcagctgcctccagaatgatgtgatatctcagctcctccactgaagcttaaacaggagc
TRCN0000108212	GCGCTCCGAGAATTTAAAGAT	CCGGGCGCTCCGAGAATTTAAAGATCTCGAGATCTTTAAATTCTCGGAGCGCTTTTTG	NM_003412.3-1661s1c1	CDS	NM_003412	9606	7545	ZIC1	Zic family member 1 (odd-paired homolog, Drosophila)	NM_003412.3	noAltHuman	noMouseHit	AAAGCTCCCATAGTGGCTGTGGCTGGATTTAAATTCTCGGAGCGCtCCTGTTTAAGCTTCAGTGGAGGaGCCCTCGCAGAATTTATTTCTGGAGGCAGCTGATGGTCCGCCGCC	aaagctcccatagtggctgtggctggatttaaattctcggagcgctcctgtttaagcttcagtggaggagc	ggcggcggaccatcagctgcctccagaaataaattctgcgagggctcctccactgaagcttaaacaggagc
TRCN0000108215	GCTGAACTGAATAGAAAGGAA	CCGGGCTGAACTGAATAGAAAGGAACTCGAGTTCCTTTCTATTCAGTTCAGCTTTTTG	NM_001003845.1-1686s1c1	3UTR	NM_001003845	9606	389058	SP5	Sp5 transcription factor	NM_001003845.2	noAltHuman	noMouseHit	AAAGCTCCCATAGTGGCTGTGGCTGGATTTTCTATTCAGTTCAGCtCCTGTTTAAGCTTCAGTGGAGGaGCAGAAGAGAATAGAATTTCTGGAGGCAGCTGATGGTCCGCCGCC	aaagctcccatagtggctgtggctggattttctattcagttcagctcctgtttaagcttcagtggaggagc	ggcggcggaccatcagctgcctccagaaattctattctcttctgctcctccactgaagcttaaacaggagc
TRCN0000108216	CACCAGAATAAGAAGCTCAAA	CCGGCACCAGAATAAGAAGCTCAAACTCGAGTTTGAGCTTCTTATTCTGGTGTTTTTG	NM_001003845.1-1294s1c1	CDS	NM_001003845	9606	389058	SP5	Sp5 transcription factor	NM_001003845.2	noAltHuman	noMouseHit	AAAGCTCCCATAGTGGCTGTGGCTGGATAGCTTCTTATTCTGGTGtCCTGTTTAAGCTTCAGTGGAGGaCAGCAGTTTAAGAAGCATTCTGGAGGCAGCTGATGGTCCGCCGCC	aaagctcccatagtggctgtggctggatagcttcttattctggtgtcctgtttaagcttcagtggaggaca	ggcggcggaccatcagctgcctccagaatgcttcttaaactgctgtcctccactgaagcttaaacaggaca
TRCN0000108217	CTACGAGTTCTCGCCGGTCAA	CCGGCTACGAGTTCTCGCCGGTCAACTCGAGTTGACCGGCGAGAACTCGTAGTTTTTG	NM_001003845.1-528s1c1	CDS	NM_001003845	9606	389058	SP5	Sp5 transcription factor	NM_001003845.2	noAltHuman	noMouseHit	AAAGCTCCCATAGTGGCTGTGGCTGGATCCGGCGAGAACTCGTAGtCCTGTTTAAGCTTCAGTGGAGGaCTTCGACATCTCGCCGCTTCTGGAGGCAGCTGATGGTCCGCCGCC	aaagctcccatagtggctgtggctggatccggcgagaactcgtagtcctgtttaagcttcagtggaggact	ggcggcggaccatcagctgcctccagaagcggcgagatgtcgaagtcctccactgaagcttaaacaggact
TRCN0000108218	ACGTCAAGACTCACCAGAATA	CCGGACGTCAAGACTCACCAGAATACTCGAGTATTCTGGTGAGTCTTGACGTTTTTTG	NM_001003845.1-1283s1c1	CDS	NM_001003845	9606	389058	SP5	Sp5 transcription factor	NM_001003845.2	noAltHuman	noMouseHit	AAAGCTCCCATAGTGGCTGTGGCTGGATCTGGTGAGTCTTGACGTtCCTGTTTAAGCTTCAGTGGAGGaACCTCATCACTCACCACTTCTGGAGGCAGCTGATGGTCCGCCGCC	aaagctcccatagtggctgtggctggatctggtgagtcttgacgttcctgtttaagcttcagtggaggaac	ggcggcggaccatcagctgcctccagaagtggtgagtgatgaggttcctccactgaagcttaaacaggaac
TRCN0000108219	CCCGTCGGACTTTGCGCAGTA	CCGGCCCGTCGGACTTTGCGCAGTACTCGAGTACTGCGCAAAGTCCGACGGGTTTTTG	NM_001003845.1-891s1c1	CDS	NM_001003845	9606	389058	SP5	Sp5 transcription factor	NM_001003845.2	noAltHuman	noMouseHit	AAAGCTCCCATAGTGGCTGTGGCTGGATGCGCAAAGTCCGACGGGtCCTGTTTAAGCTTCAGTGGAGGaCCGGTCCCACTTTGCGGTTCTGGAGGCAGCTGATGGTCCGCCGCC	aaagctcccatagtggctgtggctggatgcgcaaagtccgacgggtcctgtttaagcttcagtggaggacc	ggcggcggaccatcagctgcctccagaaccgcaaagtgggaccggtcctccactgaagcttaaacaggacc
TRCN0000108220	GCCAGTGACAATGCCTTCATT	CCGGGCCAGTGACAATGCCTTCATTCTCGAGAATGAAGGCATTGTCACTGGCTTTTTG	NM_144690.1-1771s1c1	3UTR	NM_144690	9606	147948	ZNF582	zinc finger protein 582	NM_144690.1	noAltHuman	noMouseHit	AAAGCTCCCATAGTGGCTGTGGCTGGATAAGGCATTGTCACTGGCtCCTGTTTAAGCTTCAGTGGAGGaGCGAGTCTCAATGCCTATTCTGGAGGCAGCTGATGGTCCGCCGCC	aaagctcccatagtggctgtggctggataaggcattgtcactggctcctgtttaagcttcagtggaggagc	ggcggcggaccatcagctgcctccagaataggcattgagactcgctcctccactgaagcttaaacaggagc
TRCN0000108221	GCCATAGTCTTCTCCCAAGAA	CCGGGCCATAGTCTTCTCCCAAGAACTCGAGTTCTTGGGAGAAGACTATGGCTTTTTG	NM_144690.1-193s1c1	CDS	NM_144690	9606	147948	ZNF582	zinc finger protein 582	NM_144690.1	noAltHuman	noMouseHit	AAAGCTCCCATAGTGGCTGTGGCTGGATTGGGAGAAGACTATGGCtCCTGTTTAAGCTTCAGTGGAGGaGCGATACACTTCTCCCTTTCTGGAGGCAGCTGATGGTCCGCCGCC	aaagctcccatagtggctgtggctggattgggagaagactatggctcctgtttaagcttcagtggaggagc	ggcggcggaccatcagctgcctccagaaagggagaagtgtatcgctcctccactgaagcttaaacaggagc
TRCN0000108222	CGGATCTCACATCTTAAAGTA	CCGGCGGATCTCACATCTTAAAGTACTCGAGTACTTTAAGATGTGAGATCCGTTTTTG	NM_144690.1-1039s1c1	CDS	NM_144690	9606	147948	ZNF582	zinc finger protein 582	NM_144690.1	noAltHuman	noMouseHit	AAAGCTCCCATAGTGGCTGTGGCTGGATTTAAGATGTGAGATCCGtCCTGTTTAAGCTTCAGTGGAGGaCGCATCAGACATCTTATTTCTGGAGGCAGCTGATGGTCCGCCGCC	aaagctcccatagtggctgtggctggatttaagatgtgagatccgtcctgtttaagcttcagtggaggacg	ggcggcggaccatcagctgcctccagaaataagatgtctgatgcgtcctccactgaagcttaaacaggacg
TRCN0000108223	CAGGTTATTCACACTGAGAAA	CCGGCAGGTTATTCACACTGAGAAACTCGAGTTTCTCAGTGTGAATAACCTGTTTTTG	NM_144690.1-1483s1c1	CDS	NM_144690	9606	147948	ZNF582	zinc finger protein 582	NM_144690.1	noAltHuman	noMouseHit	AAAGCTCCCATAGTGGCTGTGGCTGGATTCAGTGTGAATAACCTGtCCTGTTTAAGCTTCAGTGGAGGaCACGTTTATCACACTGTTTCTGGAGGCAGCTGATGGTCCGCCGCC	aaagctcccatagtggctgtggctggattcagtgtgaataacctgtcctgtttaagcttcagtggaggaca	ggcggcggaccatcagctgcctccagaaacagtgtgataaacgtgtcctccactgaagcttaaacaggaca
TRCN0000108224	CAGCATGTTTATGAAGTCGAA	CCGGCAGCATGTTTATGAAGTCGAACTCGAGTTCGACTTCATAAACATGCTGTTTTTG	NM_144690.1-433s1c1	CDS	NM_144690	9606	147948	ZNF582	zinc finger protein 582	NM_144690.1	noAltHuman	noMouseHit	AAAGCTCCCATAGTGGCTGTGGCTGGATACTTCATAAACATGCTGtCCTGTTTAAGCTTCAGTGGAGGaCACCATCATTATGAAGATTCTGGAGGCAGCTGATGGTCCGCCGCC	aaagctcccatagtggctgtggctggatacttcataaacatgctgtcctgtttaagcttcagtggaggaca	ggcggcggaccatcagctgcctccagaatcttcataatgatggtgtcctccactgaagcttaaacaggaca
TRCN0000108225	CGGCAAGAGTTTCAAGTATAA	CCGGCGGCAAGAGTTTCAAGTATAACTCGAGTTATACTTGAAACTCTTGCCGTTTTTG	NM_138465.3-649s1c1	CDS	NM_138465	9606	2738	GLI4	GLI family zinc finger 4	NM_138465.3	noAltHuman	noMouseHit	AAAGCTCCCATAGTGGCTGTGGCTGGATACTTGAAACTCTTGCCGtCCTGTTTAAGCTTCAGTGGAGGaCGCCAACTGTTTCAAGATTCTGGAGGCAGCTGATGGTCCGCCGCC	aaagctcccatagtggctgtggctggatacttgaaactcttgccgtcctgtttaagcttcagtggaggacg	ggcggcggaccatcagctgcctccagaatcttgaaacagttggcgtcctccactgaagcttaaacaggacg
TRCN0000108226	GATCTCCAAGACGTAGAGGAA	CCGGGATCTCCAAGACGTAGAGGAACTCGAGTTCCTCTACGTCTTGGAGATCTTTTTG	NM_138465.3-257s1c1	CDS	NM_138465	9606	2738	GLI4	GLI family zinc finger 4	NM_138465.3	noAltHuman	noMouseHit	AAAGCTCCCATAGTGGCTGTGGCTGGATTCTACGTCTTGGAGATCtCCTGTTTAAGCTTCAGTGGAGGaGAACTCGTAGACGTAGTTTCTGGAGGCAGCTGATGGTCCGCCGCC	aaagctcccatagtggctgtggctggattctacgtcttggagatctcctgtttaagcttcagtggaggaga	ggcggcggaccatcagctgcctccagaaactacgtctacgagttctcctccactgaagcttaaacaggaga
TRCN0000108227	GCAAGAGTTTCAAGTATAACT	CCGGGCAAGAGTTTCAAGTATAACTCTCGAGAGTTATACTTGAAACTCTTGCTTTTTG	NM_138465.3-651s1c1	CDS	NM_138465	9606	2738	GLI4	GLI family zinc finger 4	NM_138465.3	noAltHuman	noMouseHit	AAAGCTCCCATAGTGGCTGTGGCTGGATATACTTGAAACTCTTGCtCCTGTTTAAGCTTCAGTGGAGGaGCTAGACATTCAAGTAATTCTGGAGGCAGCTGATGGTCCGCCGCC	aaagctcccatagtggctgtggctggatatacttgaaactcttgctcctgtttaagcttcagtggaggagc	ggcggcggaccatcagctgcctccagaattacttgaatgtctagctcctccactgaagcttaaacaggagc
TRCN0000108229	CCGTCCGACCTGGATCTCCAA	CCGGCCGTCCGACCTGGATCTCCAACTCGAGTTGGAGATCCAGGTCGGACGGTTTTTG	NM_138465.3-245s1c1	CDS	NM_138465	9606	2738	GLI4	GLI family zinc finger 4	NM_138465.3	noAltHuman	noMouseHit	AAAGCTCCCATAGTGGCTGTGGCTGGATAGATCCAGGTCGGACGGtCCTGTTTAAGCTTCAGTGGAGGaCCCTCCCTCCTGGATCATTCTGGAGGCAGCTGATGGTCCGCCGCC	aaagctcccatagtggctgtggctggatagatccaggtcggacggtcctgtttaagcttcagtggaggacc	ggcggcggaccatcagctgcctccagaatgatccaggagggagggtcctccactgaagcttaaacaggacc
TRCN0000108230	CCAGTCTCAACATACATAATT	CCGGCCAGTCTCAACATACATAATTCTCGAGAATTATGTATGTTGAGACTGGTTTTTG	NM_152373.2-1778s1c1	3UTR	NM_152373	9606	127396	ZNF684	zinc finger protein 684	NM_152373.3	noAltHuman	noMouseHit	AAAGCTCCCATAGTGGCTGTGGCTGGATATGTATGTTGAGACTGGtCCTGTTTAAGCTTCAGTGGAGGaCCTGTCAGAACATACAATTCTGGAGGCAGCTGATGGTCCGCCGCC	aaagctcccatagtggctgtggctggatatgtatgttgagactggtcctgtttaagcttcagtggaggacc	ggcggcggaccatcagctgcctccagaattgtatgttctgacaggtcctccactgaagcttaaacaggacc
TRCN0000108231	GCATCGGGAAAGCAAAGACAA	CCGGGCATCGGGAAAGCAAAGACAACTCGAGTTGTCTTTGCTTTCCCGATGCTTTTTG	NM_152373.2-524s1c1	CDS	NM_152373	9606	127396	ZNF684	zinc finger protein 684	NM_152373.3	noAltHuman	noMouseHit	AAAGCTCCCATAGTGGCTGTGGCTGGATCTTTGCTTTCCCGATGCtCCTGTTTAAGCTTCAGTGGAGGaGCTTCGCCAAAGCAAACTTCTGGAGGCAGCTGATGGTCCGCCGCC	aaagctcccatagtggctgtggctggatctttgctttcccgatgctcctgtttaagcttcagtggaggagc	ggcggcggaccatcagctgcctccagaagtttgctttggcgaagctcctccactgaagcttaaacaggagc
TRCN0000108232	CCAGTGTATCATATGTGGCAA	CCGGCCAGTGTATCATATGTGGCAACTCGAGTTGCCACATATGATACACTGGTTTTTG	NM_152373.2-1148s1c1	CDS	NM_152373	9606	127396	ZNF684	zinc finger protein 684	noHits	noAltHuman	noMouseHit	AAAGCTCCCATAGTGGCTGTGGCTGGATCACATATGATACACTGGtCCTGTTTAAGCTTCAGTGGAGGaCCTGTGATTCATATGTCTTCTGGAGGCAGCTGATGGTCCGCCGCC	aaagctcccatagtggctgtggctggatcacatatgatacactggtcctgtttaagcttcagtggaggacc	ggcggcggaccatcagctgcctccagaagacatatgaatcacaggtcctccactgaagcttaaacaggacc
TRCN0000108233	CTCATACACTTGAGAAGTCAT	CCGGCTCATACACTTGAGAAGTCATCTCGAGATGACTTCTCAAGTGTATGAGTTTTTG	NM_152373.2-1042s1c1	CDS	NM_152373	9606	127396	ZNF684	zinc finger protein 684	NM_152373.3	noAltHuman	noMouseHit	AAAGCTCCCATAGTGGCTGTGGCTGGATCTTCTCAAGTGTATGAGtCCTGTTTAAGCTTCAGTGGAGGaCTGATAGTCTTGAGAACTTCTGGAGGCAGCTGATGGTCCGCCGCC	aaagctcccatagtggctgtggctggatcttctcaagtgtatgagtcctgtttaagcttcagtggaggact	ggcggcggaccatcagctgcctccagaagttctcaagactatcagtcctccactgaagcttaaacaggact
TRCN0000108234	GAGAAGTGTTTGCCACCTAAT	CCGGGAGAAGTGTTTGCCACCTAATCTCGAGATTAGGTGGCAAACACTTCTCTTTTTG	NM_152373.2-660s1c1	CDS	NM_152373	9606	127396	ZNF684	zinc finger protein 684	NM_152373.3	noAltHuman	noMouseHit	AAAGCTCCCATAGTGGCTGTGGCTGGATGGTGGCAAACACTTCTCtCCTGTTTAAGCTTCAGTGGAGGaGACAAGACTTTGCCACGTTCTGGAGGCAGCTGATGGTCCGCCGCC	aaagctcccatagtggctgtggctggatggtggcaaacacttctctcctgtttaagcttcagtggaggaga	ggcggcggaccatcagctgcctccagaacgtggcaaagtcttgtctcctccactgaagcttaaacaggaga
TRCN0000108235	CCCAAACTGTAGTAATTGTTA	CCGGCCCAAACTGTAGTAATTGTTACTCGAGTAACAATTACTACAGTTTGGGTTTTTG	NM_002374.2-5848s1c1	3UTR	NM_002374	9606	4133	MAP2	microtubule-associated protein 2	NM_031845.2,NM_002374.3,NM_031847.2,NM_001039538.1	noAltHuman	noMouseHit	AAAGCTCCCATAGTGGCTGTGGCTGGATAATTACTACAGTTTGGGtCCTGTTTAAGCTTCAGTGGAGGaCCGAAAGAGTAGTAATATTCTGGAGGCAGCTGATGGTCCGCCGCC	aaagctcccatagtggctgtggctggataattactacagtttgggtcctgtttaagcttcagtggaggacc	ggcggcggaccatcagctgcctccagaatattactactctttcggtcctccactgaagcttaaacaggacc
TRCN0000108236	CGTCAAATTGTCAGTGGAAAT	CCGGCGTCAAATTGTCAGTGGAAATCTCGAGATTTCCACTGACAATTTGACGTTTTTG	NM_002374.2-3746s1c1	CDS	NM_002374	9606	4133	MAP2	microtubule-associated protein 2	NM_002374.3	noAltHuman	noMouseHit	AAAGCTCCCATAGTGGCTGTGGCTGGATCCACTGACAATTTGACGtCCTGTTTAAGCTTCAGTGGAGGaCGACAATATGTCAGTGCTTCTGGAGGCAGCTGATGGTCCGCCGCC	aaagctcccatagtggctgtggctggatccactgacaatttgacgtcctgtttaagcttcagtggaggacg	ggcggcggaccatcagctgcctccagaagcactgacatattgtcgtcctccactgaagcttaaacaggacg
TRCN0000108237	CCGATATTCTAACCAACACTA	CCGGCCGATATTCTAACCAACACTACTCGAGTAGTGTTGGTTAGAATATCGGTTTTTG	NM_002374.2-2434s1c1	CDS	NM_002374	9606	4133	MAP2	microtubule-associated protein 2	NM_002374.3	noAltHuman	noMouseHit	AAAGCTCCCATAGTGGCTGTGGCTGGATGTTGGTTAGAATATCGGtCCTGTTTAAGCTTCAGTGGAGGaCCCATAAACTAACCAAGTTCTGGAGGCAGCTGATGGTCCGCCGCC	aaagctcccatagtggctgtggctggatgttggttagaatatcggtcctgtttaagcttcagtggaggacc	ggcggcggaccatcagctgcctccagaacttggttagtttatgggtcctccactgaagcttaaacaggacc
TRCN0000108238	CCGTCAAATTGTCAGTGGAAA	CCGGCCGTCAAATTGTCAGTGGAAACTCGAGTTTCCACTGACAATTTGACGGTTTTTG	NM_002374.2-3745s1c1	CDS	NM_002374	9606	4133	MAP2	microtubule-associated protein 2	NM_002374.3	noAltHuman	noMouseHit	AAAGCTCCCATAGTGGCTGTGGCTGGATCACTGACAATTTGACGGtCCTGTTTAAGCTTCAGTGGAGGaCCCTCATTTTGTCAGTCTTCTGGAGGCAGCTGATGGTCCGCCGCC	aaagctcccatagtggctgtggctggatcactgacaatttgacggtcctgtttaagcttcagtggaggacc	ggcggcggaccatcagctgcctccagaagactgacaaaatgagggtcctccactgaagcttaaacaggacc
TRCN0000108239	CCACCTGAGATTAAGGATCAA	CCGGCCACCTGAGATTAAGGATCAACTCGAGTTGATCCTTAATCTCAGGTGGTTTTTG	NM_002374.2-330s1c1	CDS	NM_002374	9606	4133	MAP2	microtubule-associated protein 2	NM_031845.2,NM_002374.3,NM_031847.2,NM_001039538.1	noAltHuman	noMouseHit	AAAGCTCCCATAGTGGCTGTGGCTGGATTCCTTAATCTCAGGTGGtCCTGTTTAAGCTTCAGTGGAGGaCCTCCTCTGATTAAGGTTTCTGGAGGCAGCTGATGGTCCGCCGCC	aaagctcccatagtggctgtggctggattccttaatctcaggtggtcctgtttaagcttcagtggaggacc	ggcggcggaccatcagctgcctccagaaaccttaatcagaggaggtcctccactgaagcttaaacaggacc
TRCN0000108240	GCAGGGAAAGTGCTTAGTATT	CCGGGCAGGGAAAGTGCTTAGTATTCTCGAGAATACTAAGCACTTTCCCTGCTTTTTG	NM_032854.1-1402s1c1	3UTR	NM_032854	9606	84940	CORO6	coronin 6	NM_032854.3	noAltHuman	noMouseHit	AAAGCTCCCATAGTGGCTGTGGCTGGATCTAAGCACTTTCCCTGCtCCTGTTTAAGCTTCAGTGGAGGaGCTGGGTTAGTGCTTACTTCTGGAGGCAGCTGATGGTCCGCCGCC	aaagctcccatagtggctgtggctggatctaagcactttccctgctcctgtttaagcttcagtggaggagc	ggcggcggaccatcagctgcctccagaagtaagcactaacccagctcctccactgaagcttaaacaggagc
TRCN0000108241	CGGCCCTAGAAGCGGACGAAT	CCGGCGGCCCTAGAAGCGGACGAATCTCGAGATTCGTCCGCTTCTAGGGCCGTTTTTG	NM_032854.1-786s1c1	CDS	NM_032854	9606	84940	CORO6	coronin 6	noHits	noAltHuman	noMouseHit	AAAGCTCCCATAGTGGCTGTGGCTGGATGTCCGCTTCTAGGGCCGtCCTGTTTAAGCTTCAGTGGAGGaCGCCCCATGAAGCGGAGTTCTGGAGGCAGCTGATGGTCCGCCGCC	aaagctcccatagtggctgtggctggatgtccgcttctagggccgtcctgtttaagcttcagtggaggacg	ggcggcggaccatcagctgcctccagaactccgcttcatggggcgtcctccactgaagcttaaacaggacg
TRCN0000108242	TCTACAAGCTACACGAAAGAA	CCGGTCTACAAGCTACACGAAAGAACTCGAGTTCTTTCGTGTAGCTTGTAGATTTTTG	NM_032854.1-681s1c1	CDS	NM_032854	9606	84940	CORO6	coronin 6	NM_032854.3	noAltHuman	noMouseHit	AAAGCTCCCATAGTGGCTGTGGCTGGATTTCGTGTAGCTTGTAGAtCCTGTTTAAGCTTCAGTGGAGGaTCAACATCCTACACGATTTCTGGAGGCAGCTGATGGTCCGCCGCC	aaagctcccatagtggctgtggctggatttcgtgtagcttgtagatcctgtttaagcttcagtggaggatc	ggcggcggaccatcagctgcctccagaaatcgtgtaggatgttgatcctccactgaagcttaaacaggatc
TRCN0000108243	GACAGCAGCATTCGGTACTTT	CCGGGACAGCAGCATTCGGTACTTTCTCGAGAAAGTACCGAATGCTGCTGTCTTTTTG	NM_032854.1-536s1c1	CDS	NM_032854	9606	84940	CORO6	coronin 6	NM_032854.3	noAltHuman	noMouseHit	AAAGCTCCCATAGTGGCTGTGGCTGGATTACCGAATGCTGCTGTCtCCTGTTTAAGCTTCAGTGGAGGaGAGAGCTCCATTCGGTTTTCTGGAGGCAGCTGATGGTCCGCCGCC	aaagctcccatagtggctgtggctggattaccgaatgctgctgtctcctgtttaagcttcagtggaggaga	ggcggcggaccatcagctgcctccagaaaaccgaatggagctctctcctccactgaagcttaaacaggaga
TRCN0000108244	CCGGGTCACGAAGCGCAACAT	CCGGCCGGGTCACGAAGCGCAACATCTCGAGATGTTGCGCTTCGTGACCCGGTTTTTG	NM_032854.1-883s1c1	CDS	NM_032854	9606	84940	CORO6	coronin 6	noHits	noAltHuman	noMouseHit	AAAGCTCCCATAGTGGCTGTGGCTGGATTGCGCTTCGTGACCCGGtCCTGTTTAAGCTTCAGTGGAGGaCCCGGTGTCGAAGCGCTTTCTGGAGGCAGCTGATGGTCCGCCGCC	aaagctcccatagtggctgtggctggattgcgcttcgtgacccggtcctgtttaagcttcagtggaggacc	ggcggcggaccatcagctgcctccagaaagcgcttcgacaccgggtcctccactgaagcttaaacaggacc
TRCN0000108245|TRCN0000300957	CTTTGTTACAAGGCAGAGGAA	CCGGCTTTGTTACAAGGCAGAGGAACTCGAGTTCCTCTGCCTTGTAACAAAGTTTTTG	NM_007234.3-660s1c1	3UTR	NM_007234	9606	11258	DCTN3	dynactin 3 (p22)	NM_007234.3,NM_024348.2	noAltHuman	noMouseHit	AAAGCTCCCATAGTGGCTGTGGCTGGATTCTGCCTTGTAACAAAGtCCTGTTTAAGCTTCAGTGGAGGaCTATGTATCAAGGCAGTTTCTGGAGGCAGCTGATGGTCCGCCGCC	aaagctcccatagtggctgtggctggattctgccttgtaacaaagtcctgtttaagcttcagtggaggact	ggcggcggaccatcagctgcctccagaaactgccttgatacatagtcctccactgaagcttaaacaggact
TRCN0000108246|TRCN0000300895	TGATGCCTCTAAGCTGCAATT	CCGGTGATGCCTCTAAGCTGCAATTCTCGAGAATTGCAGCTTAGAGGCATCATTTTTG	NM_007234.3-272s1c1	CDS	NM_007234	9606	11258	DCTN3	dynactin 3 (p22)	NM_007234.3,NM_024348.2	noAltHuman	noMouseHit	AAAGCTCCCATAGTGGCTGTGGCTGGATGCAGCTTAGAGGCATCAtCCTGTTTAAGCTTCAGTGGAGGaTGTTGCGACTAAGCTGGTTCTGGAGGCAGCTGATGGTCCGCCGCC	aaagctcccatagtggctgtggctggatgcagcttagaggcatcatcctgtttaagcttcagtggaggatg	ggcggcggaccatcagctgcctccagaaccagcttagtcgcaacatcctccactgaagcttaaacaggatg
TRCN0000108247|TRCN0000300959	GCAGGACCAGTGTGTGGAAAT	CCGGGCAGGACCAGTGTGTGGAAATCTCGAGATTTCCACACACTGGTCCTGCTTTTTG	NM_007234.3-443s1c1	CDS	NM_007234	9606	11258	DCTN3	dynactin 3 (p22)	NM_007234.3	noAltHuman	noMouseHit	AAAGCTCCCATAGTGGCTGTGGCTGGATCCACACACTGGTCCTGCtCCTGTTTAAGCTTCAGTGGAGGaGCTGGAGGAGTGTGTGCTTCTGGAGGCAGCTGATGGTCCGCCGCC	aaagctcccatagtggctgtggctggatccacacactggtcctgctcctgtttaagcttcagtggaggagc	ggcggcggaccatcagctgcctccagaagcacacactcctccagctcctccactgaagcttaaacaggagc
TRCN0000108249|TRCN0000300956	CAATGCTTCTCTCCAAGCAAT	CCGGCAATGCTTCTCTCCAAGCAATCTCGAGATTGCTTGGAGAGAAGCATTGTTTTTG	NM_007234.3-508s1c1	CDS	NM_007234	9606	11258	DCTN3	dynactin 3 (p22)	NM_007234.3,NM_024348.2	noAltHuman	noMouseHit	AAAGCTCCCATAGTGGCTGTGGCTGGATCTTGGAGAGAAGCATTGtCCTGTTTAAGCTTCAGTGGAGGaCATTGCAACTCTCCAACTTCTGGAGGCAGCTGATGGTCCGCCGCC	aaagctcccatagtggctgtggctggatcttggagagaagcattgtcctgtttaagcttcagtggaggaca	ggcggcggaccatcagctgcctccagaagttggagagttgcaatgtcctccactgaagcttaaacaggaca
TRCN0000108250	GCCTCAGTCTTTGTTAATGTT	CCGGGCCTCAGTCTTTGTTAATGTTCTCGAGAACATTAACAAAGACTGAGGCTTTTTG	NM_175068.2-1807s1c1	3UTR	NM_175068	9606	319101	KRT73	keratin 73	NM_175068.2	noAltHuman	noMouseHit	AAAGCTCCCATAGTGGCTGTGGCTGGATTTAACAAAGACTGAGGCtCCTGTTTAAGCTTCAGTGGAGGaGCGTCACACTTTGTTATTTCTGGAGGCAGCTGATGGTCCGCCGCC	aaagctcccatagtggctgtggctggatttaacaaagactgaggctcctgtttaagcttcagtggaggagc	ggcggcggaccatcagctgcctccagaaataacaaagtgtgacgctcctccactgaagcttaaacaggagc
TRCN0000108251	CGTGAGCATTTCGGTCATCAA	CCGGCGTGAGCATTTCGGTCATCAACTCGAGTTGATGACCGAAATGCTCACGTTTTTG	NM_175068.2-1391s1c1	CDS	NM_175068	9606	319101	KRT73	keratin 73	NM_175068.2	noAltHuman	noMouseHit	AAAGCTCCCATAGTGGCTGTGGCTGGATTGACCGAAATGCTCACGtCCTGTTTAAGCTTCAGTGGAGGaCGAGAGGTTTTCGGTCTTTCTGGAGGCAGCTGATGGTCCGCCGCC	aaagctcccatagtggctgtggctggattgaccgaaatgctcacgtcctgtttaagcttcagtggaggacg	ggcggcggaccatcagctgcctccagaaagaccgaaaacctctcgtcctccactgaagcttaaacaggacg
TRCN0000108252	GCCCGGAGCATCTCTTTCAAT	CCGGGCCCGGAGCATCTCTTTCAATCTCGAGATTGAAAGAGATGCTCCGGGCTTTTTG	NM_175068.2-195s1c1	CDS	NM_175068	9606	319101	KRT73	keratin 73	NM_175068.2	noAltHuman	noMouseHit	AAAGCTCCCATAGTGGCTGTGGCTGGATAAAGAGATGCTCCGGGCtCCTGTTTAAGCTTCAGTGGAGGaGCGCGGTCCATCTCTTATTCTGGAGGCAGCTGATGGTCCGCCGCC	aaagctcccatagtggctgtggctggataaagagatgctccgggctcctgtttaagcttcagtggaggagc	ggcggcggaccatcagctgcctccagaataagagatggaccgcgctcctccactgaagcttaaacaggagc
TRCN0000108253	CGGAGAATATACCAACTCCGT	CCGGCGGAGAATATACCAACTCCGTCTCGAGACGGAGTTGGTATATTCTCCGTTTTTG	NM_175068.2-1373s1c1	CDS	NM_175068	9606	319101	KRT73	keratin 73	NM_175068.2	noAltHuman	noMouseHit	AAAGCTCCCATAGTGGCTGTGGCTGGATAGTTGGTATATTCTCCGtCCTGTTTAAGCTTCAGTGGAGGaCGCAGATAATACCAACATTCTGGAGGCAGCTGATGGTCCGCCGCC	aaagctcccatagtggctgtggctggatagttggtatattctccgtcctgtttaagcttcagtggaggacg	ggcggcggaccatcagctgcctccagaatgttggtattatctgcgtcctccactgaagcttaaacaggacg
TRCN0000108254	GCTTCAGCAGTCGGAGCCTTT	CCGGGCTTCAGCAGTCGGAGCCTTTCTCGAGAAAGGCTCCGACTGCTGAAGCTTTTTG	NM_175068.2-160s1c1	CDS	NM_175068	9606	319101	KRT73	keratin 73	NM_175068.2	noAltHuman	noMouseHit	AAAGCTCCCATAGTGGCTGTGGCTGGATGCTCCGACTGCTGAAGCtCCTGTTTAAGCTTCAGTGGAGGaGCATCACGAGTCGGAGGTTCTGGAGGCAGCTGATGGTCCGCCGCC	aaagctcccatagtggctgtggctggatgctccgactgctgaagctcctgtttaagcttcagtggaggagc	ggcggcggaccatcagctgcctccagaacctccgactcgtgatgctcctccactgaagcttaaacaggagc
TRCN0000108255|TRCN0000300965	GCCAGTGTTATGATTGTATAA	CCGGGCCAGTGTTATGATTGTATAACTCGAGTTATACAATCATAACACTGGCTTTTTG	NM_015097.1-5179s1c1	3UTR	NM_015097	9606	23122	CLASP2	cytoplasmic linker associated protein 2	NM_015097.1	noAltHuman	noMouseHit	AAAGCTCCCATAGTGGCTGTGGCTGGATACAATCATAACACTGGCtCCTGTTTAAGCTTCAGTGGAGGaGCGAGTCATATGATTGATTCTGGAGGCAGCTGATGGTCCGCCGCC	aaagctcccatagtggctgtggctggatacaatcataacactggctcctgtttaagcttcagtggaggagc	ggcggcggaccatcagctgcctccagaatcaatcatatgactcgctcctccactgaagcttaaacaggagc
TRCN0000108256	GCCAGGTCTAATACAGGGTTA	CCGGGCCAGGTCTAATACAGGGTTACTCGAGTAACCCTGTATTAGACCTGGCTTTTTG	NM_015097.1-4656s1c1	CDS	NM_015097	9606	23122	CLASP2	cytoplasmic linker associated protein 2	NM_015097.1	noAltHuman	noMouseHit	AAAGCTCCCATAGTGGCTGTGGCTGGATCCTGTATTAGACCTGGCtCCTGTTTAAGCTTCAGTGGAGGaGCGAGGAGTAATACAGCTTCTGGAGGCAGCTGATGGTCCGCCGCC	aaagctcccatagtggctgtggctggatcctgtattagacctggctcctgtttaagcttcagtggaggagc	ggcggcggaccatcagctgcctccagaagctgtattactcctcgctcctccactgaagcttaaacaggagc
TRCN0000108257|TRCN0000300902	CCCAGACTTATACCTTTAATA	CCGGCCCAGACTTATACCTTTAATACTCGAGTATTAAAGGTATAAGTCTGGGTTTTTG	NM_015097.1-1684s1c1	CDS	NM_015097	9606	23122	CLASP2	cytoplasmic linker associated protein 2	NM_015097.1	noAltHuman	noMouseHit	AAAGCTCCCATAGTGGCTGTGGCTGGATAAAGGTATAAGTCTGGGtCCTGTTTAAGCTTCAGTGGAGGaCCGAGAGATATACCTTATTCTGGAGGCAGCTGATGGTCCGCCGCC	aaagctcccatagtggctgtggctggataaaggtataagtctgggtcctgtttaagcttcagtggaggacc	ggcggcggaccatcagctgcctccagaataaggtatatctctcggtcctccactgaagcttaaacaggacc
TRCN0000108258|TRCN0000300901	GCCGTCTTGGTTGAAACTATT	CCGGGCCGTCTTGGTTGAAACTATTCTCGAGAATAGTTTCAACCAAGACGGCTTTTTG	NM_015097.1-1810s1c1	CDS	NM_015097	9606	23122	CLASP2	cytoplasmic linker associated protein 2	NM_015097.1	noAltHuman	noMouseHit	AAAGCTCCCATAGTGGCTGTGGCTGGATGTTTCAACCAAGACGGCtCCTGTTTAAGCTTCAGTGGAGGaGCGGTCAAGGTTGAAAGTTCTGGAGGCAGCTGATGGTCCGCCGCC	aaagctcccatagtggctgtggctggatgtttcaaccaagacggctcctgtttaagcttcagtggaggagc	ggcggcggaccatcagctgcctccagaactttcaaccttgaccgctcctccactgaagcttaaacaggagc
TRCN0000108259|TRCN0000300966	CCTGACGATCTTTCCCTAGAT	CCGGCCTGACGATCTTTCCCTAGATCTCGAGATCTAGGGAAAGATCGTCAGGTTTTTG	NM_015097.1-4135s1c1	CDS	NM_015097	9606	23122	CLASP2	cytoplasmic linker associated protein 2	NM_015097.1	noAltHuman	noMouseHit	AAAGCTCCCATAGTGGCTGTGGCTGGATAGGGAAAGATCGTCAGGtCCTGTTTAAGCTTCAGTGGAGGaCCAGACCTTCTTTCCCATTCTGGAGGCAGCTGATGGTCCGCCGCC	aaagctcccatagtggctgtggctggatagggaaagatcgtcaggtcctgtttaagcttcagtggaggacc	ggcggcggaccatcagctgcctccagaatgggaaagaaggtctggtcctccactgaagcttaaacaggacc
TRCN0000108263|TRCN0000300955	CCTGAAGATGTCGGCCACCTT	CCGGCCTGAAGATGTCGGCCACCTTCTCGAGAAGGTGGCCGACATCTTCAGGTTTTTG	NM_178012.3-1174s1c1	CDS	NM_178012	9606	347733	TUBB2B	tubulin, beta 2B	NM_178012.4	NM_001069.2 (LOC:7280)	noMouseHit	AAAGCTCCCATAGTGGCTGTGGCTGGATTGGCCGACATCTTCAGGtCCTGTTTAAGCTTCAGTGGAGGaCCAGAACTTGTCGGCCTTTCTGGAGGCAGCTGATGGTCCGCCGCC	aaagctcccatagtggctgtggctggattggccgacatcttcaggtcctgtttaagcttcagtggaggacc	ggcggcggaccatcagctgcctccagaaaggccgacaagttctggtcctccactgaagcttaaacaggacc
TRCN0000108264	GCTGGAGAGAATCAATGTTTA	CCGGGCTGGAGAGAATCAATGTTTACTCGAGTAAACATTGATTCTCTCCAGCTTTTTG	NM_178012.3-223s1c1	CDS	NM_178012	9606	347733	TUBB2B	tubulin, beta 2B	NM_178012.4	noAltHuman	noMouseHit	AAAGCTCCCATAGTGGCTGTGGCTGGATCATTGATTCTCTCCAGCtCCTGTTTAAGCTTCAGTGGAGGaGCAGGACTGAATCAATCTTCTGGAGGCAGCTGATGGTCCGCCGCC	aaagctcccatagtggctgtggctggatcattgattctctccagctcctgtttaagcttcagtggaggagc	ggcggcggaccatcagctgcctccagaagattgattcagtcctgctcctccactgaagcttaaacaggagc
TRCN0000108265	CATTTATGAAACAGAGGCCAA	CCGGCATTTATGAAACAGAGGCCAACTCGAGTTGGCCTCTGTTTCATAAATGTTTTTG	NM_213656.2-1539s1c1	3UTR	NM_213656	9606	390792	KRT39	keratin 39	NM_213656.3	noAltHuman	noMouseHit	AAAGCTCCCATAGTGGCTGTGGCTGGATCCTCTGTTTCATAAATGtCCTGTTTAAGCTTCAGTGGAGGaCAATTAACAAACAGAGCTTCTGGAGGCAGCTGATGGTCCGCCGCC	aaagctcccatagtggctgtggctggatcctctgtttcataaatgtcctgtttaagcttcagtggaggaca	ggcggcggaccatcagctgcctccagaagctctgtttgttaattgtcctccactgaagcttaaacaggaca
TRCN0000108266	CCCTGTTCTATGTCCTGATTA	CCGGCCCTGTTCTATGTCCTGATTACTCGAGTAATCAGGACATAGAACAGGGTTTTTG	NM_213656.2-444s1c1	CDS	NM_213656	9606	390792	KRT39	keratin 39	NM_213656.3	noAltHuman	noMouseHit	AAAGCTCCCATAGTGGCTGTGGCTGGATCAGGACATAGAACAGGGtCCTGTTTAAGCTTCAGTGGAGGaCCGTGTAGTATGTCCTCTTCTGGAGGCAGCTGATGGTCCGCCGCC	aaagctcccatagtggctgtggctggatcaggacatagaacagggtcctgtttaagcttcagtggaggacc	ggcggcggaccatcagctgcctccagaagaggacatactacacggtcctccactgaagcttaaacaggacc
TRCN0000108267	CCCAGCATCGAATGAGAGATT	CCGGCCCAGCATCGAATGAGAGATTCTCGAGAATCTCTCATTCGATGCTGGGTTTTTG	NM_213656.2-1019s1c1	CDS	NM_213656	9606	390792	KRT39	keratin 39	NM_213656.3	noAltHuman	noMouseHit	AAAGCTCCCATAGTGGCTGTGGCTGGATTCTCATTCGATGCTGGGtCCTGTTTAAGCTTCAGTGGAGGaCCGAGCTACGAATGAGTTTCTGGAGGCAGCTGATGGTCCGCCGCC	aaagctcccatagtggctgtggctggattctcattcgatgctgggtcctgtttaagcttcagtggaggacc	ggcggcggaccatcagctgcctccagaaactcattcgtagctcggtcctccactgaagcttaaacaggacc
TRCN0000108268	GCTCTAGGATTACAAATGTTA	CCGGGCTCTAGGATTACAAATGTTACTCGAGTAACATTTGTAATCCTAGAGCTTTTTG	NM_213656.2-92s1c1	CDS	NM_213656	9606	390792	KRT39	keratin 39	NM_213656.3	noAltHuman	noMouseHit	AAAGCTCCCATAGTGGCTGTGGCTGGATATTTGTAATCCTAGAGCtCCTGTTTAAGCTTCAGTGGAGGaGCACTACCATTACAAAATTCTGGAGGCAGCTGATGGTCCGCCGCC	aaagctcccatagtggctgtggctggatatttgtaatcctagagctcctgtttaagcttcagtggaggagc	ggcggcggaccatcagctgcctccagaattttgtaatggtagtgctcctccactgaagcttaaacaggagc
TRCN0000108269	GCAGATGACTTGAGAGCCAAA	CCGGGCAGATGACTTGAGAGCCAAACTCGAGTTTGGCTCTCAAGTCATCTGCTTTTTG	NM_213656.2-568s1c1	CDS	NM_213656	9606	390792	KRT39	keratin 39	NM_213656.3	noAltHuman	noMouseHit	AAAGCTCCCATAGTGGCTGTGGCTGGATGCTCTCAAGTCATCTGCtCCTGTTTAAGCTTCAGTGGAGGaGCTGATCTCTTGAGAGGTTCTGGAGGCAGCTGATGGTCCGCCGCC	aaagctcccatagtggctgtggctggatgctctcaagtcatctgctcctgtttaagcttcagtggaggagc	ggcggcggaccatcagctgcctccagaacctctcaagagatcagctcctccactgaagcttaaacaggagc
TRCN0000108270	GCCAGGTTACATACTTTATTT	CCGGGCCAGGTTACATACTTTATTTCTCGAGAAATAAAGTATGTAACCTGGCTTTTTG	NM_014547.3-1928s1c1	3UTR	NM_014547	9606	29766	TMOD3	tropomodulin 3 (ubiquitous)	NM_014547.4	noAltHuman	noMouseHit	AAAGCTCCCATAGTGGCTGTGGCTGGATAAAGTATGTAACCTGGCtCCTGTTTAAGCTTCAGTGGAGGaGCGAGGAAACATACTTATTCTGGAGGCAGCTGATGGTCCGCCGCC	aaagctcccatagtggctgtggctggataaagtatgtaacctggctcctgtttaagcttcagtggaggagc	ggcggcggaccatcagctgcctccagaataagtatgtttcctcgctcctccactgaagcttaaacaggagc
TRCN0000108271	CCAGAGCAGCTAATGCTATAA	CCGGCCAGAGCAGCTAATGCTATAACTCGAGTTATAGCATTAGCTGCTCTGGTTTTTG	NM_014547.3-1205s1c1	CDS	NM_014547	9606	29766	TMOD3	tropomodulin 3 (ubiquitous)	NM_014547.4	noAltHuman	noMouseHit	AAAGCTCCCATAGTGGCTGTGGCTGGATAGCATTAGCTGCTCTGGtCCTGTTTAAGCTTCAGTGGAGGaCCTGAGGTGCTAATGCATTCTGGAGGCAGCTGATGGTCCGCCGCC	aaagctcccatagtggctgtggctggatagcattagctgctctggtcctgtttaagcttcagtggaggacc	ggcggcggaccatcagctgcctccagaatgcattagcacctcaggtcctccactgaagcttaaacaggacc
TRCN0000108272	CGGTATTTGATGAGCCACCAA	CCGGCGGTATTTGATGAGCCACCAACTCGAGTTGGTGGCTCATCAAATACCGTTTTTG	NM_014547.3-743s1c1	CDS	NM_014547	9606	29766	TMOD3	tropomodulin 3 (ubiquitous)	NM_014547.4	noAltHuman	noMouseHit	AAAGCTCCCATAGTGGCTGTGGCTGGATTGGCTCATCAAATACCGtCCTGTTTAAGCTTCAGTGGAGGaCGCTATAAGATGAGCCTTTCTGGAGGCAGCTGATGGTCCGCCGCC	aaagctcccatagtggctgtggctggattggctcatcaaataccgtcctgtttaagcttcagtggaggacg	ggcggcggaccatcagctgcctccagaaaggctcatcttatagcgtcctccactgaagcttaaacaggacg
TRCN0000108273	GCTCATCTTGTTGAAGTTAAT	CCGGGCTCATCTTGTTGAAGTTAATCTCGAGATTAACTTCAACAAGATGAGCTTTTTG	NM_014547.3-811s1c1	CDS	NM_014547	9606	29766	TMOD3	tropomodulin 3 (ubiquitous)	NM_014547.4	noAltHuman	noMouseHit	AAAGCTCCCATAGTGGCTGTGGCTGGATACTTCAACAAGATGAGCtCCTGTTTAAGCTTCAGTGGAGGaGCACATGATGTTGAAGATTCTGGAGGCAGCTGATGGTCCGCCGCC	aaagctcccatagtggctgtggctggatacttcaacaagatgagctcctgtttaagcttcagtggaggagc	ggcggcggaccatcagctgcctccagaatcttcaacatcatgtgctcctccactgaagcttaaacaggagc
TRCN0000108274	GAGCAGCTAATGCTATAACAA	CCGGGAGCAGCTAATGCTATAACAACTCGAGTTGTTATAGCATTAGCTGCTCTTTTTG	NM_014547.3-1208s1c1	CDS	NM_014547	9606	29766	TMOD3	tropomodulin 3 (ubiquitous)	NM_014547.4	noAltHuman	noMouseHit	AAAGCTCCCATAGTGGCTGTGGCTGGATTATAGCATTAGCTGCTCtCCTGTTTAAGCTTCAGTGGAGGaGACCAGGAAATGCTATTTTCTGGAGGCAGCTGATGGTCCGCCGCC	aaagctcccatagtggctgtggctggattatagcattagctgctctcctgtttaagcttcagtggaggaga	ggcggcggaccatcagctgcctccagaaaatagcatttcctggtctcctccactgaagcttaaacaggaga
TRCN0000108275	GACGGCAAACTCATCACTATT	CCGGGACGGCAAACTCATCACTATTCTCGAGAATAGTGATGAGTTTGCCGTCTTTTTG	NM_006686.2-853s1c1	CDS	NM_006686	9606	10880	ACTL7B	actin-like 7B	NM_006686.3	noAltHuman	noMouseHit	AAAGCTCCCATAGTGGCTGTGGCTGGATGTGATGAGTTTGCCGTCtCCTGTTTAAGCTTCAGTGGAGGaGAGGGCTTACTCATCAGTTCTGGAGGCAGCTGATGGTCCGCCGCC	aaagctcccatagtggctgtggctggatgtgatgagtttgccgtctcctgtttaagcttcagtggaggaga	ggcggcggaccatcagctgcctccagaactgatgagtaagccctctcctccactgaagcttaaacaggaga
TRCN0000108277	GTTGCTGTCCATCTACTCCTA	CCGGGTTGCTGTCCATCTACTCCTACTCGAGTAGGAGTAGATGGACAGCAACTTTTTG	NM_006686.2-546s1c1	CDS	NM_006686	9606	10880	ACTL7B	actin-like 7B	NM_006686.3	noAltHuman	noMouseHit	AAAGCTCCCATAGTGGCTGTGGCTGGATAGTAGATGGACAGCAACtCCTGTTTAAGCTTCAGTGGAGGaGTAGCTCACCATCTACATTCTGGAGGCAGCTGATGGTCCGCCGCC	aaagctcccatagtggctgtggctggatagtagatggacagcaactcctgtttaagcttcagtggaggagt	ggcggcggaccatcagctgcctccagaatgtagatggtgagctactcctccactgaagcttaaacaggagt
TRCN0000108278	GCGCTTCCGTTGCTCTGAGAT	CCGGGCGCTTCCGTTGCTCTGAGATCTCGAGATCTCAGAGCAACGGAAGCGCTTTTTG	NM_006686.2-882s1c1	CDS	NM_006686	9606	10880	ACTL7B	actin-like 7B	NM_006686.3	noAltHuman	noMouseHit	AAAGCTCCCATAGTGGCTGTGGCTGGATCAGAGCAACGGAAGCGCtCCTGTTTAAGCTTCAGTGGAGGaGCCCTTGGGTTGCTCTCTTCTGGAGGCAGCTGATGGTCCGCCGCC	aaagctcccatagtggctgtggctggatcagagcaacggaagcgctcctgtttaagcttcagtggaggagc	ggcggcggaccatcagctgcctccagaagagagcaacccaagggctcctccactgaagcttaaacaggagc
TRCN0000108279	CAAGATCAAGGCGGTCATCAT	CCGGCAAGATCAAGGCGGTCATCATCTCGAGATGATGACCGCCTTGATCTTGTTTTTG	NM_006686.2-141s1c1	CDS	NM_006686	9606	10880	ACTL7B	actin-like 7B	NM_006686.3	noAltHuman	noMouseHit	AAAGCTCCCATAGTGGCTGTGGCTGGATTGACCGCCTTGATCTTGtCCTGTTTAAGCTTCAGTGGAGGaCATGATGTAGGCGGTCTTTCTGGAGGCAGCTGATGGTCCGCCGCC	aaagctcccatagtggctgtggctggattgaccgccttgatcttgtcctgtttaagcttcagtggaggaca	ggcggcggaccatcagctgcctccagaaagaccgcctacatcatgtcctccactgaagcttaaacaggaca
TRCN0000108280	CCTGCTTTCTACGCCAATGTT	CCGGCCTGCTTTCTACGCCAATGTTCTCGAGAACATTGGCGTAGAAAGCAGGTTTTTG	NM_001846.1-5890s1c1	3UTR	NM_001846	9606	1284	COL4A2	collagen, type IV, alpha 2	NM_001846.2	noAltHuman	noMouseHit	AAAGCTCCCATAGTGGCTGTGGCTGGATTTGGCGTAGAAAGCAGGtCCTGTTTAAGCTTCAGTGGAGGaCCAGCTAACTACGCCATTTCTGGAGGCAGCTGATGGTCCGCCGCC	aaagctcccatagtggctgtggctggatttggcgtagaaagcaggtcctgtttaagcttcagtggaggacc	ggcggcggaccatcagctgcctccagaaatggcgtagttagctggtcctccactgaagcttaaacaggacc
TRCN0000108281	CCAGGGATATTTGGCCTGAAA	CCGGCCAGGGATATTTGGCCTGAAACTCGAGTTTCAGGCCAAATATCCCTGGTTTTTG	NM_001846.1-4144s1c1	CDS	NM_001846	9606	1284	COL4A2	collagen, type IV, alpha 2	NM_001846.2	noAltHuman	noMouseHit	AAAGCTCCCATAGTGGCTGTGGCTGGATAGGCCAAATATCCCTGGtCCTGTTTAAGCTTCAGTGGAGGaCCTGGGTAATTTGGCCATTCTGGAGGCAGCTGATGGTCCGCCGCC	aaagctcccatagtggctgtggctggataggccaaatatccctggtcctgtttaagcttcagtggaggacc	ggcggcggaccatcagctgcctccagaatggccaaattacccaggtcctccactgaagcttaaacaggacc
TRCN0000108282	GCGGGTGTGAAGAAGTTTGAT	CCGGGCGGGTGTGAAGAAGTTTGATCTCGAGATCAAACTTCTTCACACCCGCTTTTTG	NM_001846.1-385s1c1	CDS	NM_001846	9606	1284	COL4A2	collagen, type IV, alpha 2	NM_001846.2	noAltHuman	noMouseHit	AAAGCTCCCATAGTGGCTGTGGCTGGATAACTTCTTCACACCCGCtCCTGTTTAAGCTTCAGTGGAGGaGCCGGTCAGAAGAAGTATTCTGGAGGCAGCTGATGGTCCGCCGCC	aaagctcccatagtggctgtggctggataacttcttcacacccgctcctgtttaagcttcagtggaggagc	ggcggcggaccatcagctgcctccagaatacttcttctgaccggctcctccactgaagcttaaacaggagc
TRCN0000108283	CCAGGTCTGAAGGGATTCTTT	CCGGCCAGGTCTGAAGGGATTCTTTCTCGAGAAAGAATCCCTTCAGACCTGGTTTTTG	NM_001846.1-3631s1c1	CDS	NM_001846	9606	1284	COL4A2	collagen, type IV, alpha 2	NM_001846.2	noAltHuman	noMouseHit	AAAGCTCCCATAGTGGCTGTGGCTGGATAATCCCTTCAGACCTGGtCCTGTTTAAGCTTCAGTGGAGGaCCTGGTGAGAAGGGATATTCTGGAGGCAGCTGATGGTCCGCCGCC	aaagctcccatagtggctgtggctggataatcccttcagacctggtcctgtttaagcttcagtggaggacc	ggcggcggaccatcagctgcctccagaatatcccttctcaccaggtcctccactgaagcttaaacaggacc
TRCN0000108284	CCAGATCAGTACAAGGGTGAA	CCGGCCAGATCAGTACAAGGGTGAACTCGAGTTCACCCTTGTACTGATCTGGTTTTTG	NM_001846.1-1099s1c1	CDS	NM_001846	9606	1284	COL4A2	collagen, type IV, alpha 2	NM_001846.2	noAltHuman	noMouseHit	AAAGCTCCCATAGTGGCTGTGGCTGGATCCCTTGTACTGATCTGGtCCTGTTTAAGCTTCAGTGGAGGaCCTGATGTGTACAAGGCTTCTGGAGGCAGCTGATGGTCCGCCGCC	aaagctcccatagtggctgtggctggatcccttgtactgatctggtcctgtttaagcttcagtggaggacc	ggcggcggaccatcagctgcctccagaagccttgtacacatcaggtcctccactgaagcttaaacaggacc
TRCN0000108285	GCGGCGTTGCTGGGACTGTTT	CCGGGCGGCGTTGCTGGGACTGTTTCTCGAGAAACAGTCCCAGCAACGCCGCTTTTTG	NM_080677.1-581s1c1	3UTR	NM_080677	9606	140735	DYNLL2	dynein, light chain, LC8-type 2	NM_080677.2	noAltHuman	noMouseHit	AAAGCTCCCATAGTGGCTGTGGCTGGATAGTCCCAGCAACGCCGCtCCTGTTTAAGCTTCAGTGGAGGaGCCGCGAAGCTGGGACATTCTGGAGGCAGCTGATGGTCCGCCGCC	aaagctcccatagtggctgtggctggatagtcccagcaacgccgctcctgtttaagcttcagtggaggagc	ggcggcggaccatcagctgcctccagaatgtcccagcttcgcggctcctccactgaagcttaaacaggagc
TRCN0000108286	CTGCCTATATCAAGAAGGAAT	CCGGCTGCCTATATCAAGAAGGAATCTCGAGATTCCTTCTTGATATAGGCAGTTTTTG	NM_080677.1-379s1c1	CDS	NM_080677	9606	140735	DYNLL2	dynein, light chain, LC8-type 2	NM_080677.2	noAltHuman	NM_026556.4 (LOC:68097),NM_001168472.1 (LOC:68097),NM_001168471.1 (LOC:68097)	AAAGCTCCCATAGTGGCTGTGGCTGGATCTTCTTGATATAGGCAGtCCTGTTTAAGCTTCAGTGGAGGaCTCCCTTAATCAAGAACTTCTGGAGGCAGCTGATGGTCCGCCGCC	aaagctcccatagtggctgtggctggatcttcttgatataggcagtcctgtttaagcttcagtggaggact	ggcggcggaccatcagctgcctccagaagttcttgattaagggagtcctccactgaagcttaaacaggact
TRCN0000108287	GCCATGGAGAAGTACAATATA	CCGGGCCATGGAGAAGTACAATATACTCGAGTATATTGTACTTCTCCATGGCTTTTTG	NM_080677.1-345s1c1	CDS	NM_080677	9606	140735	DYNLL2	dynein, light chain, LC8-type 2	NM_080677.2	noAltHuman	noMouseHit	AAAGCTCCCATAGTGGCTGTGGCTGGATTTGTACTTCTCCATGGCtCCTGTTTAAGCTTCAGTGGAGGaGCGATGCTGAAGTACATTTCTGGAGGCAGCTGATGGTCCGCCGCC	aaagctcccatagtggctgtggctggatttgtacttctccatggctcctgtttaagcttcagtggaggagc	ggcggcggaccatcagctgcctccagaaatgtacttcagcatcgctcctccactgaagcttaaacaggagc
TRCN0000108288	GACAAAGCACTTCATCTATTT	CCGGGACAAAGCACTTCATCTATTTCTCGAGAAATAGATGAAGTGCTTTGTCTTTTTG	NM_080677.1-470s1c1	CDS	NM_080677	9606	140735	DYNLL2	dynein, light chain, LC8-type 2	NM_080677.2	noAltHuman	NM_026556.4 (LOC:68097),NM_001168472.1 (LOC:68097),NM_001168471.1 (LOC:68097)	AAAGCTCCCATAGTGGCTGTGGCTGGATAGATGAAGTGCTTTGTCtCCTGTTTAAGCTTCAGTGGAGGaGAGAAACGACTTCATCATTCTGGAGGCAGCTGATGGTCCGCCGCC	aaagctcccatagtggctgtggctggatagatgaagtgctttgtctcctgtttaagcttcagtggaggaga	ggcggcggaccatcagctgcctccagaatgatgaagtcgtttctctcctccactgaagcttaaacaggaga
TRCN0000108289	CATTGTATCGTGGGCCGAAAT	CCGGCATTGTATCGTGGGCCGAAATCTCGAGATTTCGGCCCACGATACAATGTTTTTG	NM_080677.1-426s1c1	CDS	NM_080677	9606	140735	DYNLL2	dynein, light chain, LC8-type 2	NM_080677.2	noAltHuman	noMouseHit	AAAGCTCCCATAGTGGCTGTGGCTGGATCGGCCCACGATACAATGtCCTGTTTAAGCTTCAGTGGAGGaCAATGTTACGTGGGCCCTTCTGGAGGCAGCTGATGGTCCGCCGCC	aaagctcccatagtggctgtggctggatcggcccacgatacaatgtcctgtttaagcttcagtggaggaca	ggcggcggaccatcagctgcctccagaagggcccacgtaacattgtcctccactgaagcttaaacaggaca
TRCN0000108290	CCTCTCTCTATTTAACTGTAA	CCGGCCTCTCTCTATTTAACTGTAACTCGAGTTACAGTTAAATAGAGAGAGGTTTTTG	NM_018067.2-2624s1c1	3UTR	NM_018067	9606	55700	MAP7D1	MAP7 domain containing 1	NM_018067.3	noAltHuman	noMouseHit	AAAGCTCCCATAGTGGCTGTGGCTGGATAGTTAAATAGAGAGAGGtCCTGTTTAAGCTTCAGTGGAGGaCCACTCAGTATTTAACATTCTGGAGGCAGCTGATGGTCCGCCGCC	aaagctcccatagtggctgtggctggatagttaaatagagagaggtcctgtttaagcttcagtggaggacc	ggcggcggaccatcagctgcctccagaatgttaaatactgagtggtcctccactgaagcttaaacaggacc
TRCN0000108291	GCAGAAGCCTTCCTCAAGAAA	CCGGGCAGAAGCCTTCCTCAAGAAACTCGAGTTTCTTGAGGAAGGCTTCTGCTTTTTG	NM_018067.2-2144s1c1	CDS	NM_018067	9606	55700	MAP7D1	MAP7 domain containing 1	NM_018067.3	noAltHuman	NM_001145970.1 (LOC:245877),NM_144941.3 (LOC:245877)	AAAGCTCCCATAGTGGCTGTGGCTGGATTTGAGGAAGGCTTCTGCtCCTGTTTAAGCTTCAGTGGAGGaGCTGAACGCTTCCTCATTTCTGGAGGCAGCTGATGGTCCGCCGCC	aaagctcccatagtggctgtggctggatttgaggaaggcttctgctcctgtttaagcttcagtggaggagc	ggcggcggaccatcagctgcctccagaaatgaggaagcgttcagctcctccactgaagcttaaacaggagc
TRCN0000108292	CAGAAGTCCTTTAAGAGGGTT	CCGGCAGAAGTCCTTTAAGAGGGTTCTCGAGAACCCTCTTAAAGGACTTCTGTTTTTG	NM_018067.2-2190s1c1	CDS	NM_018067	9606	55700	MAP7D1	MAP7 domain containing 1	NM_018067.3	noAltHuman	noMouseHit	AAAGCTCCCATAGTGGCTGTGGCTGGATCTCTTAAAGGACTTCTGtCCTGTTTAAGCTTCAGTGGAGGaCACAAGAGCTTTAAGACTTCTGGAGGCAGCTGATGGTCCGCCGCC	aaagctcccatagtggctgtggctggatctcttaaaggacttctgtcctgtttaagcttcagtggaggaca	ggcggcggaccatcagctgcctccagaagtcttaaagctcttgtgtcctccactgaagcttaaacaggaca
TRCN0000108293	CCAGAGACACTCCTGCCCTTT	CCGGCCAGAGACACTCCTGCCCTTTCTCGAGAAAGGGCAGGAGTGTCTCTGGTTTTTG	NM_018067.2-2117s1c1	CDS	NM_018067	9606	55700	MAP7D1	MAP7 domain containing 1	NM_018067.3	noAltHuman	noMouseHit	AAAGCTCCCATAGTGGCTGTGGCTGGATGGCAGGAGTGTCTCTGGtCCTGTTTAAGCTTCAGTGGAGGaCCTGAGTGACTCCTGCGTTCTGGAGGCAGCTGATGGTCCGCCGCC	aaagctcccatagtggctgtggctggatggcaggagtgtctctggtcctgtttaagcttcagtggaggacc	ggcggcggaccatcagctgcctccagaacgcaggagtcactcaggtcctccactgaagcttaaacaggacc
TRCN0000108294	GCAGGTCACAGAAGTCCTTTA	CCGGGCAGGTCACAGAAGTCCTTTACTCGAGTAAAGGACTTCTGTGACCTGCTTTTTG	NM_018067.2-2182s1c1	CDS	NM_018067	9606	55700	MAP7D1	MAP7 domain containing 1	NM_018067.3	noAltHuman	noMouseHit	AAAGCTCCCATAGTGGCTGTGGCTGGATGGACTTCTGTGACCTGCtCCTGTTTAAGCTTCAGTGGAGGaGCTGGTGTCAGAAGTCGTTCTGGAGGCAGCTGATGGTCCGCCGCC	aaagctcccatagtggctgtggctggatggacttctgtgacctgctcctgtttaagcttcagtggaggagc	ggcggcggaccatcagctgcctccagaacgacttctgacaccagctcctccactgaagcttaaacaggagc
TRCN0000108295|TRCN0000299995	GCACTGAATGTCTTGTACTTT	CCGGGCACTGAATGTCTTGTACTTTCTCGAGAAAGTACAAGACATTCAGTGCTTTTTG	NM_006845.2-2656s1c1	3UTR	NM_006845	9606	11004	KIF2C	kinesin family member 2C	NM_006845.3	noAltHuman	noMouseHit	AAAGCTCCCATAGTGGCTGTGGCTGGATTACAAGACATTCAGTGCtCCTGTTTAAGCTTCAGTGGAGGaGCTCTGTTTGTCTTGTTTTCTGGAGGCAGCTGATGGTCCGCCGCC	aaagctcccatagtggctgtggctggattacaagacattcagtgctcctgtttaagcttcagtggaggagc	ggcggcggaccatcagctgcctccagaaaacaagacaaacagagctcctccactgaagcttaaacaggagc
TRCN0000108296	GCCCACTGAATAAGCAAGAAT	CCGGGCCCACTGAATAAGCAAGAATCTCGAGATTCTTGCTTATTCAGTGGGCTTTTTG	NM_006845.2-851s1c1	CDS	NM_006845	9606	11004	KIF2C	kinesin family member 2C	NM_006845.3	noAltHuman	noMouseHit	AAAGCTCCCATAGTGGCTGTGGCTGGATTTGCTTATTCAGTGGGCtCCTGTTTAAGCTTCAGTGGAGGaGCGCACACAATAAGCATTTCTGGAGGCAGCTGATGGTCCGCCGCC	aaagctcccatagtggctgtggctggatttgcttattcagtgggctcctgtttaagcttcagtggaggagc	ggcggcggaccatcagctgcctccagaaatgcttattgtgtgcgctcctccactgaagcttaaacaggagc
TRCN0000108297|TRCN0000299994	GCCCGAATGATTAAAGAATTT	CCGGGCCCGAATGATTAAAGAATTTCTCGAGAAATTCTTTAATCATTCGGGCTTTTTG	NM_006845.2-751s1c1	CDS	NM_006845	9606	11004	KIF2C	kinesin family member 2C	NM_006845.3	noAltHuman	noMouseHit	AAAGCTCCCATAGTGGCTGTGGCTGGATTCTTTAATCATTCGGGCtCCTGTTTAAGCTTCAGTGGAGGaGCGCGATAGATTAAAGTTTCTGGAGGCAGCTGATGGTCCGCCGCC	aaagctcccatagtggctgtggctggattctttaatcattcgggctcctgtttaagcttcagtggaggagc	ggcggcggaccatcagctgcctccagaaactttaatctatcgcgctcctccactgaagcttaaacaggagc
TRCN0000108298|TRCN0000300064	CGCCCACTGAATAAGCAAGAA	CCGGCGCCCACTGAATAAGCAAGAACTCGAGTTCTTGCTTATTCAGTGGGCGTTTTTG	NM_006845.2-850s1c1	CDS	NM_006845	9606	11004	KIF2C	kinesin family member 2C	NM_006845.3	noAltHuman	noMouseHit	AAAGCTCCCATAGTGGCTGTGGCTGGATTGCTTATTCAGTGGGCGtCCTGTTTAAGCTTCAGTGGAGGaCGGCCAGAGAATAAGCTTTCTGGAGGCAGCTGATGGTCCGCCGCC	aaagctcccatagtggctgtggctggattgcttattcagtgggcgtcctgtttaagcttcagtggaggacg	ggcggcggaccatcagctgcctccagaaagcttattctctggccgtcctccactgaagcttaaacaggacg
TRCN0000108299|TRCN0000299993	CCCAAGTTGAAAGTGGACTTA	CCGGCCCAAGTTGAAAGTGGACTTACTCGAGTAAGTCCACTTTCAACTTGGGTTTTTG	NM_006845.2-934s1c1	CDS	NM_006845	9606	11004	KIF2C	kinesin family member 2C	NM_006845.3	noAltHuman	noMouseHit	AAAGCTCCCATAGTGGCTGTGGCTGGATTCCACTTTCAACTTGGGtCCTGTTTAAGCTTCAGTGGAGGaCCGAAGAAGAAAGTGGTTTCTGGAGGCAGCTGATGGTCCGCCGCC	aaagctcccatagtggctgtggctggattccactttcaacttgggtcctgtttaagcttcagtggaggacc	ggcggcggaccatcagctgcctccagaaaccactttcttcttcggtcctccactgaagcttaaacaggacc
TRCN0000108300	GCCACTAGAGTTGAAAGATAA	CCGGGCCACTAGAGTTGAAAGATAACTCGAGTTATCTTTCAACTCTAGTGGCTTTTTG	NM_001813.2-8317s1c1	3UTR	NM_001813	9606	1062	CENPE	centromere protein E, 312kDa	NM_001813.2	noAltHuman	noMouseHit	AAAGCTCCCATAGTGGCTGTGGCTGGATCTTTCAACTCTAGTGGCtCCTGTTTAAGCTTCAGTGGAGGaGCGACTTCAGTTGAAACTTCTGGAGGCAGCTGATGGTCCGCCGCC	aaagctcccatagtggctgtggctggatctttcaactctagtggctcctgtttaagcttcagtggaggagc	ggcggcggaccatcagctgcctccagaagtttcaactgaagtcgctcctccactgaagcttaaacaggagc
TRCN0000108301	CCTAGCATAAAGACTGAATTT	CCGGCCTAGCATAAAGACTGAATTTCTCGAGAAATTCAGTCTTTATGCTAGGTTTTTG	NM_001813.2-6844s1c1	CDS	NM_001813	9606	1062	CENPE	centromere protein E, 312kDa	NM_001813.2	noAltHuman	noMouseHit	AAAGCTCCCATAGTGGCTGTGGCTGGATTCAGTCTTTATGCTAGGtCCTGTTTAAGCTTCAGTGGAGGaCCAAGCTAAAAGACTGTTTCTGGAGGCAGCTGATGGTCCGCCGCC	aaagctcccatagtggctgtggctggattcagtctttatgctaggtcctgtttaagcttcagtggaggacc	ggcggcggaccatcagctgcctccagaaacagtcttttagcttggtcctccactgaagcttaaacaggacc
TRCN0000108302	GCAGGCATTATGGAGAAACAA	CCGGGCAGGCATTATGGAGAAACAACTCGAGTTGTTTCTCCATAATGCCTGCTTTTTG	NM_001813.2-653s1c1	CDS	NM_001813	9606	1062	CENPE	centromere protein E, 312kDa	NM_001813.2	noAltHuman	noMouseHit	AAAGCTCCCATAGTGGCTGTGGCTGGATTTCTCCATAATGCCTGCtCCTGTTTAAGCTTCAGTGGAGGaGCTGGCTATATGGAGATTTCTGGAGGCAGCTGATGGTCCGCCGCC	aaagctcccatagtggctgtggctggatttctccataatgcctgctcctgtttaagcttcagtggaggagc	ggcggcggaccatcagctgcctccagaaatctccatatagccagctcctccactgaagcttaaacaggagc
TRCN0000108303	CCAAAGATTCAGCACTACTAA	CCGGCCAAAGATTCAGCACTACTAACTCGAGTTAGTAGTGCTGAATCTTTGGTTTTTG	NM_001813.2-4322s1c1	CDS	NM_001813	9606	1062	CENPE	centromere protein E, 312kDa	NM_001813.2	noAltHuman	noMouseHit	AAAGCTCCCATAGTGGCTGTGGCTGGATTAGTGCTGAATCTTTGGtCCTGTTTAAGCTTCAGTGGAGGaCCTAAGTATCAGCACTTTTCTGGAGGCAGCTGATGGTCCGCCGCC	aaagctcccatagtggctgtggctggattagtgctgaatctttggtcctgtttaagcttcagtggaggacc	ggcggcggaccatcagctgcctccagaaaagtgctgatacttaggtcctccactgaagcttaaacaggacc
TRCN0000108304	GCAGCAGGAAACTATTGACAA	CCGGGCAGCAGGAAACTATTGACAACTCGAGTTGTCAATAGTTTCCTGCTGCTTTTTG	NM_001813.2-5445s1c1	CDS	NM_001813	9606	1062	CENPE	centromere protein E, 312kDa	NM_001813.2	noAltHuman	noMouseHit	AAAGCTCCCATAGTGGCTGTGGCTGGATCAATAGTTTCCTGCTGCtCCTGTTTAAGCTTCAGTGGAGGaGCTGCACCAAACTATTCTTCTGGAGGCAGCTGATGGTCCGCCGCC	aaagctcccatagtggctgtggctggatcaatagtttcctgctgctcctgtttaagcttcagtggaggagc	ggcggcggaccatcagctgcctccagaagaatagtttggtgcagctcctccactgaagcttaaacaggagc
TRCN0000108305|TRCN0000311626	CCTGGAGAATGGGAGTGTTAA	CCGGCCTGGAGAATGGGAGTGTTAACTCGAGTTAACACTCCCATTCTCCAGGTTTTTG	NM_016445.1-1172s1c1	3UTR	NM_016445	9606	26499	PLEK2	pleckstrin 2	NM_016445.1	noAltHuman	noMouseHit	AAAGCTCCCATAGTGGCTGTGGCTGGATCACTCCCATTCTCCAGGtCCTGTTTAAGCTTCAGTGGAGGaCCAGGACTATGGGAGTCTTCTGGAGGCAGCTGATGGTCCGCCGCC	aaagctcccatagtggctgtggctggatcactcccattctccaggtcctgtttaagcttcagtggaggacc	ggcggcggaccatcagctgcctccagaagactcccatagtcctggtcctccactgaagcttaaacaggacc
TRCN0000108307|TRCN0000311623	GCATCGCATTGTGGACAAGAT	CCGGGCATCGCATTGTGGACAAGATCTCGAGATCTTGTCCACAATGCGATGCTTTTTG	NM_016445.1-439s1c1	CDS	NM_016445	9606	26499	PLEK2	pleckstrin 2	NM_016445.1	noAltHuman	noMouseHit	AAAGCTCCCATAGTGGCTGTGGCTGGATTGTCCACAATGCGATGCtCCTGTTTAAGCTTCAGTGGAGGaGCTTCGGTTTGTGGACTTTCTGGAGGCAGCTGATGGTCCGCCGCC	aaagctcccatagtggctgtggctggattgtccacaatgcgatgctcctgtttaagcttcagtggaggagc	ggcggcggaccatcagctgcctccagaaagtccacaaaccgaagctcctccactgaagcttaaacaggagc
TRCN0000108308|TRCN0000311625	ACCTCTTCAAAGTGATTACTA	CCGGACCTCTTCAAAGTGATTACTACTCGAGTAGTAATCACTTTGAAGAGGTTTTTTG	NM_016445.1-1011s1c1	CDS	NM_016445	9606	26499	PLEK2	pleckstrin 2	NM_016445.1	noAltHuman	noMouseHit	AAAGCTCCCATAGTGGCTGTGGCTGGATAATCACTTTGAAGAGGTtCCTGTTTAAGCTTCAGTGGAGGaACGTCTAGAAAGTGATATTCTGGAGGCAGCTGATGGTCCGCCGCC	aaagctcccatagtggctgtggctggataatcactttgaagaggttcctgtttaagcttcagtggaggaac	ggcggcggaccatcagctgcctccagaatatcactttctagacgttcctccactgaagcttaaacaggaac
TRCN0000108309	GCTCTGGAAGATAATGGCGTT	CCGGGCTCTGGAAGATAATGGCGTTCTCGAGAACGCCATTATCTTCCAGAGCTTTTTG	NM_016445.1-959s1c1	CDS	NM_016445	9606	26499	PLEK2	pleckstrin 2	NM_016445.1	noAltHuman	noMouseHit	AAAGCTCCCATAGTGGCTGTGGCTGGATCCATTATCTTCCAGAGCtCCTGTTTAAGCTTCAGTGGAGGaGCACTGCTAGATAATGCTTCTGGAGGCAGCTGATGGTCCGCCGCC	aaagctcccatagtggctgtggctggatccattatcttccagagctcctgtttaagcttcagtggaggagc	ggcggcggaccatcagctgcctccagaagcattatctagcagtgctcctccactgaagcttaaacaggagc
TRCN0000108310	GCGCTGTGTCAGTGCCATCAT	CCGGGCGCTGTGTCAGTGCCATCATCTCGAGATGATGGCACTGACACAGCGCTTTTTG	NM_138460.2-732s1c1	CDS	NM_138460	9606	116173	CMTM5	CKLF-like MARVEL transmembrane domain containing 5	NM_138460.2	noAltHuman	noMouseHit	AAAGCTCCCATAGTGGCTGTGGCTGGATTGGCACTGACACAGCGCtCCTGTTTAAGCTTCAGTGGAGGaGCCCTGACTCAGTGCCTTTCTGGAGGCAGCTGATGGTCCGCCGCC	aaagctcccatagtggctgtggctggattggcactgacacagcgctcctgtttaagcttcagtggaggagc	ggcggcggaccatcagctgcctccagaaaggcactgagtcagggctcctccactgaagcttaaacaggagc
TRCN0000108311	GTTCTTCATCACACTTGCCTT	CCGGGTTCTTCATCACACTTGCCTTCTCGAGAAGGCAAGTGTGATGAAGAACTTTTTG	NM_138460.2-642s1c1	CDS	NM_138460	9606	116173	CMTM5	CKLF-like MARVEL transmembrane domain containing 5	NM_138460.2,NM_001037288.1	noAltHuman	noMouseHit	AAAGCTCCCATAGTGGCTGTGGCTGGATCAAGTGTGATGAAGAACtCCTGTTTAAGCTTCAGTGGAGGaGTACTTGTTCACACTTCTTCTGGAGGCAGCTGATGGTCCGCCGCC	aaagctcccatagtggctgtggctggatcaagtgtgatgaagaactcctgtttaagcttcagtggaggagt	ggcggcggaccatcagctgcctccagaagaagtgtgaacaagtactcctccactgaagcttaaacaggagt
TRCN0000108312	CAAGATCTACCGGACTGAGAT	CCGGCAAGATCTACCGGACTGAGATCTCGAGATCTCAGTCCGGTAGATCTTGTTTTTG	NM_138460.2-861s1c1	CDS	NM_138460	9606	116173	CMTM5	CKLF-like MARVEL transmembrane domain containing 5	NM_138460.2,NM_001037288.1	noAltHuman	noMouseHit	AAAGCTCCCATAGTGGCTGTGGCTGGATCAGTCCGGTAGATCTTGtCCTGTTTAAGCTTCAGTGGAGGaCATGATGAACCGGACTCTTCTGGAGGCAGCTGATGGTCCGCCGCC	aaagctcccatagtggctgtggctggatcagtccggtagatcttgtcctgtttaagcttcagtggaggaca	ggcggcggaccatcagctgcctccagaagagtccggttcatcatgtcctccactgaagcttaaacaggaca
TRCN0000108313	CTTCCTCTATGCCACCCAGTA	CCGGCTTCCTCTATGCCACCCAGTACTCGAGTACTGGGTGGCATAGAGGAAGTTTTTG	NM_138460.2-666s1c1	CDS	NM_138460	9606	116173	CMTM5	CKLF-like MARVEL transmembrane domain containing 5	NM_138460.2,NM_001037288.1	noAltHuman	noMouseHit	AAAGCTCCCATAGTGGCTGTGGCTGGATGGGTGGCATAGAGGAAGtCCTGTTTAAGCTTCAGTGGAGGaCTACCTGAATGCCACCGTTCTGGAGGCAGCTGATGGTCCGCCGCC	aaagctcccatagtggctgtggctggatgggtggcatagaggaagtcctgtttaagcttcagtggaggact	ggcggcggaccatcagctgcctccagaacggtggcattcaggtagtcctccactgaagcttaaacaggact
TRCN0000108314	CGGCGCTACTGGAGTTCTTCA	CCGGCGGCGCTACTGGAGTTCTTCACTCGAGTGAAGAACTCCAGTAGCGCCGTTTTTG	NM_138460.2-629s1c1	CDS	NM_138460	9606	116173	CMTM5	CKLF-like MARVEL transmembrane domain containing 5	NM_138460.2,NM_001037288.1	noAltHuman	noMouseHit	AAAGCTCCCATAGTGGCTGTGGCTGGATGAACTCCAGTAGCGCCGtCCTGTTTAAGCTTCAGTGGAGGaCGCCGCATCTGGAGTTGTTCTGGAGGCAGCTGATGGTCCGCCGCC	aaagctcccatagtggctgtggctggatgaactccagtagcgccgtcctgtttaagcttcagtggaggacg	ggcggcggaccatcagctgcctccagaacaactccagatgcggcgtcctccactgaagcttaaacaggacg
TRCN0000108315	CTTTGTAGTTTGCCCAGAGTT	CCGGCTTTGTAGTTTGCCCAGAGTTCTCGAGAACTCTGGGCAAACTACAAAGTTTTTG	NM_003673.2-608s1c1	3UTR	NM_003673	9606	8557	TCAP	titin-cap (telethonin)	NM_003673.3	noAltHuman	noMouseHit	AAAGCTCCCATAGTGGCTGTGGCTGGATCTGGGCAAACTACAAAGtCCTGTTTAAGCTTCAGTGGAGGaCTATGTTCTTTGCCCACTTCTGGAGGCAGCTGATGGTCCGCCGCC	aaagctcccatagtggctgtggctggatctgggcaaactacaaagtcctgtttaagcttcagtggaggact	ggcggcggaccatcagctgcctccagaagtgggcaaagaacatagtcctccactgaagcttaaacaggact
TRCN0000108316	GCAGAATGGAAGGATCTGACA	CCGGGCAGAATGGAAGGATCTGACACTCGAGTGTCAGATCCTTCCATTCTGCTTTTTG	NM_003673.2-81s1c1	CDS	NM_003673	9606	8557	TCAP	titin-cap (telethonin)	NM_003673.3	noAltHuman	noMouseHit	AAAGCTCCCATAGTGGCTGTGGCTGGATAGATCCTTCCATTCTGCtCCTGTTTAAGCTTCAGTGGAGGaGCTGAAACGAAGGATCATTCTGGAGGCAGCTGATGGTCCGCCGCC	aaagctcccatagtggctgtggctggatagatccttccattctgctcctgtttaagcttcagtggaggagc	ggcggcggaccatcagctgcctccagaatgatccttcgtttcagctcctccactgaagcttaaacaggagc
TRCN0000108317	GAGGAGGACACCCAGAGACAT	CCGGGAGGAGGACACCCAGAGACATCTCGAGATGTCTCTGGGTGTCCTCCTCTTTTTG	NM_003673.2-138s1c1	CDS	NM_003673	9606	8557	TCAP	titin-cap (telethonin)	NM_003673.3	noAltHuman	noMouseHit	AAAGCTCCCATAGTGGCTGTGGCTGGATCTCTGGGTGTCCTCCTCtCCTGTTTAAGCTTCAGTGGAGGaGACGAGCTCACCCAGACTTCTGGAGGCAGCTGATGGTCCGCCGCC	aaagctcccatagtggctgtggctggatctctgggtgtcctcctctcctgtttaagcttcagtggaggaga	ggcggcggaccatcagctgcctccagaagtctgggtgagctcgtctcctccactgaagcttaaacaggaga
TRCN0000108318	CGCCACCAAGGAGGAGCGTGA	CCGGCGCCACCAAGGAGGAGCGTGACTCGAGTCACGCTCCTCCTTGGTGGCGTTTTTG	NM_003673.2-314s1c1	CDS	NM_003673	9606	8557	TCAP	titin-cap (telethonin)	NM_003673.3	noAltHuman	noMouseHit	AAAGCTCCCATAGTGGCTGTGGCTGGATGCTCCTCCTTGGTGGCGtCCTGTTTAAGCTTCAGTGGAGGaCGGCACGTAGGAGGAGGTTCTGGAGGCAGCTGATGGTCCGCCGCC	aaagctcccatagtggctgtggctggatgctcctccttggtggcgtcctgtttaagcttcagtggaggacg	ggcggcggaccatcagctgcctccagaacctcctcctacgtgccgtcctccactgaagcttaaacaggacg
TRCN0000108319	TCCCGCTCCATGTCCCAGGAA	CCGGTCCCGCTCCATGTCCCAGGAACTCGAGTTCCTGGGACATGGAGCGGGATTTTTG	NM_003673.2-483s1c1	CDS	NM_003673	9606	8557	TCAP	titin-cap (telethonin)	NM_003673.3	noAltHuman	noMouseHit	AAAGCTCCCATAGTGGCTGTGGCTGGATTGGGACATGGAGCGGGAtCCTGTTTAAGCTTCAGTGGAGGaTCGCGCAGCATGTCCCTTTCTGGAGGCAGCTGATGGTCCGCCGCC	aaagctcccatagtggctgtggctggattgggacatggagcgggatcctgtttaagcttcagtggaggatc	ggcggcggaccatcagctgcctccagaaagggacatgctgcgcgatcctccactgaagcttaaacaggatc
TRCN0000108320|TRCN0000299992	CGTTGGGAATAAATGGCCAAA	CCGGCGTTGGGAATAAATGGCCAAACTCGAGTTTGGCCATTTATTCCCAACGTTTTTG	NM_001856.2-5090s1c1	3UTR	NM_001856	9606	1307	COL16A1	collagen, type XVI, alpha 1	NM_001856.3	noAltHuman	noMouseHit	AAAGCTCCCATAGTGGCTGTGGCTGGATGCCATTTATTCCCAACGtCCTGTTTAAGCTTCAGTGGAGGaCGATGGCTATAAATGGGTTCTGGAGGCAGCTGATGGTCCGCCGCC	aaagctcccatagtggctgtggctggatgccatttattcccaacgtcctgtttaagcttcagtggaggacg	ggcggcggaccatcagctgcctccagaacccatttatagccatcgtcctccactgaagcttaaacaggacg
TRCN0000108321	CGACTTTGTGTCCTGCATCTT	CCGGCGACTTTGTGTCCTGCATCTTCTCGAGAAGATGCAGGACACAAAGTCGTTTTTG	NM_001856.2-699s1c1	CDS	NM_001856	9606	1307	COL16A1	collagen, type XVI, alpha 1	NM_001856.3	noAltHuman	noMouseHit	AAAGCTCCCATAGTGGCTGTGGCTGGATTGCAGGACACAAAGTCGtCCTGTTTAAGCTTCAGTGGAGGaCGTCTTACTGTCCTGCTTTCTGGAGGCAGCTGATGGTCCGCCGCC	aaagctcccatagtggctgtggctggattgcaggacacaaagtcgtcctgtttaagcttcagtggaggacg	ggcggcggaccatcagctgcctccagaaagcaggacagtaagacgtcctccactgaagcttaaacaggacg
TRCN0000108322|TRCN0000300062	CCTGAAGGGTTCCAGAACTTT	CCGGCCTGAAGGGTTCCAGAACTTTCTCGAGAAAGTTCTGGAACCCTTCAGGTTTTTG	NM_001856.2-1783s1c1	CDS	NM_001856	9606	1307	COL16A1	collagen, type XVI, alpha 1	NM_001856.3	noAltHuman	noMouseHit	AAAGCTCCCATAGTGGCTGTGGCTGGATTTCTGGAACCCTTCAGGtCCTGTTTAAGCTTCAGTGGAGGaCCAGAACCGTTCCAGATTTCTGGAGGCAGCTGATGGTCCGCCGCC	aaagctcccatagtggctgtggctggatttctggaacccttcaggtcctgtttaagcttcagtggaggacc	ggcggcggaccatcagctgcctccagaaatctggaacggttctggtcctccactgaagcttaaacaggacc
TRCN0000108323	CCAGAAGACGTGGTATCTGTT	CCGGCCAGAAGACGTGGTATCTGTTCTCGAGAACAGATACCACGTCTTCTGGTTTTTG	NM_001856.2-585s1c1	CDS	NM_001856	9606	1307	COL16A1	collagen, type XVI, alpha 1	NM_001856.3	noAltHuman	noMouseHit	AAAGCTCCCATAGTGGCTGTGGCTGGATGATACCACGTCTTCTGGtCCTGTTTAAGCTTCAGTGGAGGaCCTGAACTCGTGGTATGTTCTGGAGGCAGCTGATGGTCCGCCGCC	aaagctcccatagtggctgtggctggatgataccacgtcttctggtcctgtttaagcttcagtggaggacc	ggcggcggaccatcagctgcctccagaacataccacgagttcaggtcctccactgaagcttaaacaggacc
TRCN0000108324	GCAAATGGGTATCCACAGATA	CCGGGCAAATGGGTATCCACAGATACTCGAGTATCTGTGGATACCCATTTGCTTTTTG	NM_001856.2-619s1c1	CDS	NM_001856	9606	1307	COL16A1	collagen, type XVI, alpha 1	NM_001856.3	noAltHuman	noMouseHit	AAAGCTCCCATAGTGGCTGTGGCTGGATTGTGGATACCCATTTGCtCCTGTTTAAGCTTCAGTGGAGGaGCTAATCCGTATCCACTTTCTGGAGGCAGCTGATGGTCCGCCGCC	aaagctcccatagtggctgtggctggattgtggatacccatttgctcctgtttaagcttcagtggaggagc	ggcggcggaccatcagctgcctccagaaagtggatacggattagctcctccactgaagcttaaacaggagc
TRCN0000108325	GCTGACAAATACAATTCTGAA	CCGGGCTGACAAATACAATTCTGAACTCGAGTTCAGAATTGTATTTGTCAGCTTTTTG	NM_020445.3-1605s1c1	3UTR	NM_020445	9606	57180	ACTR3B	ARP3 actin-related protein 3 homolog B (yeast)	NM_001040135.1,NM_020445.4	XR_114116.1 (LOC:100290215),XM_002346953.2 (LOC:100290215)	noMouseHit	AAAGCTCCCATAGTGGCTGTGGCTGGATGAATTGTATTTGTCAGCtCCTGTTTAAGCTTCAGTGGAGGaGCAGACTTATACAATTGTTCTGGAGGCAGCTGATGGTCCGCCGCC	aaagctcccatagtggctgtggctggatgaattgtatttgtcagctcctgtttaagcttcagtggaggagc	ggcggcggaccatcagctgcctccagaacaattgtataagtctgctcctccactgaagcttaaacaggagc
TRCN0000108327	CCAGGACTCTACATTGCAGTT	CCGGCCAGGACTCTACATTGCAGTTCTCGAGAACTGCAATGTAGAGTCCTGGTTTTTG	NM_020445.3-498s1c1	CDS	NM_020445	9606	57180	ACTR3B	ARP3 actin-related protein 3 homolog B (yeast)	NM_001040135.1,NM_020445.4	NM_001164459.1 (LOC:653857),NM_001164458.1 (LOC:653857)	noMouseHit	AAAGCTCCCATAGTGGCTGTGGCTGGATGCAATGTAGAGTCCTGGtCCTGTTTAAGCTTCAGTGGAGGaCCTGGAGACTACATTGGTTCTGGAGGCAGCTGATGGTCCGCCGCC	aaagctcccatagtggctgtggctggatgcaatgtagagtcctggtcctgtttaagcttcagtggaggacc	ggcggcggaccatcagctgcctccagaaccaatgtagtctccaggtcctccactgaagcttaaacaggacc
TRCN0000108328	GCCATCGATAAACCTACATAT	CCGGGCCATCGATAAACCTACATATCTCGAGATATGTAGGTTTATCGATGGCTTTTTG	NM_020445.3-285s1c1	CDS	NM_020445	9606	57180	ACTR3B	ARP3 actin-related protein 3 homolog B (yeast)	NM_001040135.1,NM_020445.4	noAltHuman	noMouseHit	AAAGCTCCCATAGTGGCTGTGGCTGGATGTAGGTTTATCGATGGCtCCTGTTTAAGCTTCAGTGGAGGaGCGATCCTTAAACCTAGTTCTGGAGGCAGCTGATGGTCCGCCGCC	aaagctcccatagtggctgtggctggatgtaggtttatcgatggctcctgtttaagcttcagtggaggagc	ggcggcggaccatcagctgcctccagaactaggtttaaggatcgctcctccactgaagcttaaacaggagc
TRCN0000108330|TRCN0000299996	GTTGTCCTCAAGCATGGTCTT	CCGGGTTGTCCTCAAGCATGGTCTTCTCGAGAAGACCATGCTTGAGGACAACTTTTTG	NM_001069.2-1464s1c1	3UTR	NM_001069	9606	7280	TUBB2A	tubulin, beta 2A	NM_001069.2	noAltHuman	noMouseHit	AAAGCTCCCATAGTGGCTGTGGCTGGATCCATGCTTGAGGACAACtCCTGTTTAAGCTTCAGTGGAGGaGTAGTCGACAAGCATGCTTCTGGAGGCAGCTGATGGTCCGCCGCC	aaagctcccatagtggctgtggctggatccatgcttgaggacaactcctgtttaagcttcagtggaggagt	ggcggcggaccatcagctgcctccagaagcatgcttgtcgactactcctccactgaagcttaaacaggagt
TRCN0000108331|TRCN0000310540	GCTGCTGGTAACAAATATGTA	CCGGGCTGCTGGTAACAAATATGTACTCGAGTACATATTTGTTACCAGCAGCTTTTTG	NM_001069.2-246s1c1	CDS	NM_001069	9606	7280	TUBB2A	tubulin, beta 2A	NM_001069.2	noAltHuman	noMouseHit	AAAGCTCCCATAGTGGCTGTGGCTGGATTATTTGTTACCAGCAGCtCCTGTTTAAGCTTCAGTGGAGGaGCAGCTCCTAACAAATTTTCTGGAGGCAGCTGATGGTCCGCCGCC	aaagctcccatagtggctgtggctggattatttgttaccagcagctcctgtttaagcttcagtggaggagc	ggcggcggaccatcagctgcctccagaaaatttgttaggagctgctcctccactgaagcttaaacaggagc
TRCN0000108332|TRCN0000299997	GTGTACTACAATGAGGCTGCT	CCGGGTGTACTACAATGAGGCTGCTCTCGAGAGCAGCCTCATTGTAGTACACTTTTTG	NM_001069.2-231s1c1	CDS	NM_001069	9606	7280	TUBB2A	tubulin, beta 2A	NM_001069.2	noAltHuman	noMouseHit	AAAGCTCCCATAGTGGCTGTGGCTGGATGCCTCATTGTAGTACACtCCTGTTTAAGCTTCAGTGGAGGaGTCTACATCAATGAGGGTTCTGGAGGCAGCTGATGGTCCGCCGCC	aaagctcccatagtggctgtggctggatgcctcattgtagtacactcctgtttaagcttcagtggaggagt	ggcggcggaccatcagctgcctccagaaccctcattgatgtagactcctccactgaagcttaaacaggagt
TRCN0000108333|TRCN0000310537	GCTGGAGAGAATCAACGTGTA	CCGGGCTGGAGAGAATCAACGTGTACTCGAGTACACGTTGATTCTCTCCAGCTTTTTG	NM_001069.2-215s1c1	CDS	NM_001069	9606	7280	TUBB2A	tubulin, beta 2A	NM_001069.2	noAltHuman	noMouseHit	AAAGCTCCCATAGTGGCTGTGGCTGGATCGTTGATTCTCTCCAGCtCCTGTTTAAGCTTCAGTGGAGGaGCAGGACTGAATCAACCTTCTGGAGGCAGCTGATGGTCCGCCGCC	aaagctcccatagtggctgtggctggatcgttgattctctccagctcctgtttaagcttcagtggaggagc	ggcggcggaccatcagctgcctccagaaggttgattcagtcctgctcctccactgaagcttaaacaggagc
TRCN0000108334|TRCN0000310536	CACAGATGAAACCTACTCCAT	CCGGCACAGATGAAACCTACTCCATCTCGAGATGGAGTAGGTTTCATCTGTGTTTTTG	NM_001069.2-671s1c1	CDS	NM_001069	9606	7280	TUBB2A	tubulin, beta 2A	NM_001069.2	noAltHuman	noMouseHit	AAAGCTCCCATAGTGGCTGTGGCTGGATAGTAGGTTTCATCTGTGtCCTGTTTAAGCTTCAGTGGAGGaCAGAGAACAAACCTACATTCTGGAGGCAGCTGATGGTCCGCCGCC	aaagctcccatagtggctgtggctggatagtaggtttcatctgtgtcctgtttaagcttcagtggaggaca	ggcggcggaccatcagctgcctccagaatgtaggtttgttctctgtcctccactgaagcttaaacaggaca
TRCN0000108335	CGACATGGATAATGAAGATTT	CCGGCGACATGGATAATGAAGATTTCTCGAGAAATCTTCATTATCCATGTCGTTTTTG	NM_006322.3-3709s1c1	3UTR	NM_006322	9606	10426	TUBGCP3	tubulin, gamma complex associated protein 3	NM_006322.4	noAltHuman	noMouseHit	AAAGCTCCCATAGTGGCTGTGGCTGGATCTTCATTATCCATGTCGtCCTGTTTAAGCTTCAGTGGAGGaCGTCATCCATAATGAACTTCTGGAGGCAGCTGATGGTCCGCCGCC	aaagctcccatagtggctgtggctggatcttcattatccatgtcgtcctgtttaagcttcagtggaggacg	ggcggcggaccatcagctgcctccagaagttcattatggatgacgtcctccactgaagcttaaacaggacg
TRCN0000108336	CGGGTGGTACTATGGAAATTA	CCGGCGGGTGGTACTATGGAAATTACTCGAGTAATTTCCATAGTACCACCCGTTTTTG	NM_006322.3-904s1c1	CDS	NM_006322	9606	10426	TUBGCP3	tubulin, gamma complex associated protein 3	NM_006322.4	noAltHuman	noMouseHit	AAAGCTCCCATAGTGGCTGTGGCTGGATTTCCATAGTACCACCCGtCCTGTTTAAGCTTCAGTGGAGGaCGCGTGCAACTATGGATTTCTGGAGGCAGCTGATGGTCCGCCGCC	aaagctcccatagtggctgtggctggatttccatagtaccacccgtcctgtttaagcttcagtggaggacg	ggcggcggaccatcagctgcctccagaaatccatagttgcacgcgtcctccactgaagcttaaacaggacg
TRCN0000108337	CCTGAGAAACATGCCAGAGTT	CCGGCCTGAGAAACATGCCAGAGTTCTCGAGAACTCTGGCATGTTTCTCAGGTTTTTG	NM_006322.3-2258s1c1	CDS	NM_006322	9606	10426	TUBGCP3	tubulin, gamma complex associated protein 3	NM_006322.4	noAltHuman	noMouseHit	AAAGCTCCCATAGTGGCTGTGGCTGGATCTGGCATGTTTCTCAGGtCCTGTTTAAGCTTCAGTGGAGGaCCAGAGTTACATGCCACTTCTGGAGGCAGCTGATGGTCCGCCGCC	aaagctcccatagtggctgtggctggatctggcatgtttctcaggtcctgtttaagcttcagtggaggacc	ggcggcggaccatcagctgcctccagaagtggcatgtaactctggtcctccactgaagcttaaacaggacc
TRCN0000108338	GCCACTACCTAAGAGTATTTA	CCGGGCCACTACCTAAGAGTATTTACTCGAGTAAATACTCTTAGGTAGTGGCTTTTTG	NM_006322.3-2161s1c1	CDS	NM_006322	9606	10426	TUBGCP3	tubulin, gamma complex associated protein 3	NM_006322.4	noAltHuman	noMouseHit	AAAGCTCCCATAGTGGCTGTGGCTGGATTACTCTTAGGTAGTGGCtCCTGTTTAAGCTTCAGTGGAGGaGCGACTTGCTAAGAGTTTTCTGGAGGCAGCTGATGGTCCGCCGCC	aaagctcccatagtggctgtggctggattactcttaggtagtggctcctgtttaagcttcagtggaggagc	ggcggcggaccatcagctgcctccagaaaactcttagcaagtcgctcctccactgaagcttaaacaggagc
TRCN0000108339	GCATGGACTTTAACTGCAAAT	CCGGGCATGGACTTTAACTGCAAATCTCGAGATTTGCAGTTAAAGTCCATGCTTTTTG	NM_006322.3-798s1c1	CDS	NM_006322	9606	10426	TUBGCP3	tubulin, gamma complex associated protein 3	NM_006322.4	noAltHuman	noMouseHit	AAAGCTCCCATAGTGGCTGTGGCTGGATGCAGTTAAAGTCCATGCtCCTGTTTAAGCTTCAGTGGAGGaGCTTGGTGTTTAACTGGTTCTGGAGGCAGCTGATGGTCCGCCGCC	aaagctcccatagtggctgtggctggatgcagttaaagtccatgctcctgtttaagcttcagtggaggagc	ggcggcggaccatcagctgcctccagaaccagttaaacaccaagctcctccactgaagcttaaacaggagc
TRCN0000108340	CCAACCTGCATGGACTGTGAA	CCGGCCAACCTGCATGGACTGTGAACTCGAGTTCACAGTCCATGCAGGTTGGTTTTTG	NM_001306.2-1073s1c1	3UTR	NM_001306	9606	1365	CLDN3	claudin 3	NM_001306.3	noAltHuman	noMouseHit	AAAGCTCCCATAGTGGCTGTGGCTGGATCAGTCCATGCAGGTTGGtCCTGTTTAAGCTTCAGTGGAGGaCCTACCACCATGGACTCTTCTGGAGGCAGCTGATGGTCCGCCGCC	aaagctcccatagtggctgtggctggatcagtccatgcaggttggtcctgtttaagcttcagtggaggacc	ggcggcggaccatcagctgcctccagaagagtccatggtggtaggtcctccactgaagcttaaacaggacc
TRCN0000108341	CAACATCATCACGTCGCAGAA	CCGGCAACATCATCACGTCGCAGAACTCGAGTTCTGCGACGTGATGATGTTGTTTTTG	NM_001306.2-308s1c1	CDS	NM_001306	9606	1365	CLDN3	claudin 3	NM_001306.3	noAltHuman	noMouseHit	AAAGCTCCCATAGTGGCTGTGGCTGGATGCGACGTGATGATGTTGtCCTGTTTAAGCTTCAGTGGAGGaCATCATGTTCACGTCGGTTCTGGAGGCAGCTGATGGTCCGCCGCC	aaagctcccatagtggctgtggctggatgcgacgtgatgatgttgtcctgtttaagcttcagtggaggaca	ggcggcggaccatcagctgcctccagaaccgacgtgaacatgatgtcctccactgaagcttaaacaggaca
TRCN0000108342	CAACACCATTATCCGGGACTT	CCGGCAACACCATTATCCGGGACTTCTCGAGAAGTCCCGGATAATGGTGTTGTTTTTG	NM_001306.2-614s1c1	CDS	NM_001306	9606	1365	CLDN3	claudin 3	NM_001306.3	noAltHuman	noMouseHit	AAAGCTCCCATAGTGGCTGTGGCTGGATCCCGGATAATGGTGTTGtCCTGTTTAAGCTTCAGTGGAGGaCATCACGTTTATCCGGCTTCTGGAGGCAGCTGATGGTCCGCCGCC	aaagctcccatagtggctgtggctggatcccggataatggtgttgtcctgtttaagcttcagtggaggaca	ggcggcggaccatcagctgcctccagaagccggataaacgtgatgtcctccactgaagcttaaacaggaca
TRCN0000108343	CGACCGCAAGGACTACGTCTA	CCGGCGACCGCAAGGACTACGTCTACTCGAGTAGACGTAGTCCTTGCGGTCGTTTTTG	NM_001306.2-839s1c1	CDS	NM_001306	9606	1365	CLDN3	claudin 3	NM_001306.3	noAltHuman	noMouseHit	AAAGCTCCCATAGTGGCTGTGGCTGGATCGTAGTCCTTGCGGTCGtCCTGTTTAAGCTTCAGTGGAGGaCGTCCGGTAGGACTACCTTCTGGAGGCAGCTGATGGTCCGCCGCC	aaagctcccatagtggctgtggctggatcgtagtccttgcggtcgtcctgtttaagcttcagtggaggacg	ggcggcggaccatcagctgcctccagaaggtagtcctaccggacgtcctccactgaagcttaaacaggacg
TRCN0000108344	CACCATCGTGTGCTGCGCGTT	CCGGCACCATCGTGTGCTGCGCGTTCTCGAGAACGCGCAGCACACGATGGTGTTTTTG	NM_001306.2-254s1c1	CDS	NM_001306	9606	1365	CLDN3	claudin 3	NM_001306.3	noAltHuman	noMouseHit	AAAGCTCCCATAGTGGCTGTGGCTGGATCGCAGCACACGATGGTGtCCTGTTTAAGCTTCAGTGGAGGaCAGCATGCTGTGCTGCCTTCTGGAGGCAGCTGATGGTCCGCCGCC	aaagctcccatagtggctgtggctggatcgcagcacacgatggtgtcctgtttaagcttcagtggaggaca	ggcggcggaccatcagctgcctccagaaggcagcacagcatgctgtcctccactgaagcttaaacaggaca
TRCN0000108345	GAGGCTGTATAGTCCTCCTTA	CCGGGAGGCTGTATAGTCCTCCTTACTCGAGTAAGGAGGACTATACAGCCTCTTTTTG	NM_020816.1-3594s1c1	3UTR	NM_020816	9606	57576	KIF17	kinesin family member 17	NM_020816.2,NM_001122819.1	noAltHuman	noMouseHit	AAAGCTCCCATAGTGGCTGTGGCTGGATGAGGACTATACAGCCTCtCCTGTTTAAGCTTCAGTGGAGGaGACGCTCAATAGTCCTGTTCTGGAGGCAGCTGATGGTCCGCCGCC	aaagctcccatagtggctgtggctggatgaggactatacagcctctcctgtttaagcttcagtggaggaga	ggcggcggaccatcagctgcctccagaacaggactattgagcgtctcctccactgaagcttaaacaggaga
TRCN0000108347	CCAGCAACTACTTCCGATCTA	CCGGCCAGCAACTACTTCCGATCTACTCGAGTAGATCGGAAGTAGTTGCTGGTTTTTG	NM_020816.1-3156s1c1	CDS	NM_020816	9606	57576	KIF17	kinesin family member 17	NM_020816.2,NM_001122819.1	noAltHuman	noMouseHit	AAAGCTCCCATAGTGGCTGTGGCTGGATTCGGAAGTAGTTGCTGGtCCTGTTTAAGCTTCAGTGGAGGaCCTGCATGTACTTCCGTTTCTGGAGGCAGCTGATGGTCCGCCGCC	aaagctcccatagtggctgtggctggattcggaagtagttgctggtcctgtttaagcttcagtggaggacc	ggcggcggaccatcagctgcctccagaaacggaagtacatgcaggtcctccactgaagcttaaacaggacc
TRCN0000108348	CGAGCAGATCTACAACGAGAT	CCGGCGAGCAGATCTACAACGAGATCTCGAGATCTCGTTGTAGATCTGCTCGTTTTTG	NM_020816.1-502s1c1	CDS	NM_020816	9606	57576	KIF17	kinesin family member 17	NM_020816.2,NM_001122819.1	noAltHuman	NM_001190978.1 (LOC:16559),NM_010623.4 (LOC:16559)	AAAGCTCCCATAGTGGCTGTGGCTGGATCGTTGTAGATCTGCTCGtCCTGTTTAAGCTTCAGTGGAGGaCGTGCACTTCTACAACCTTCTGGAGGCAGCTGATGGTCCGCCGCC	aaagctcccatagtggctgtggctggatcgttgtagatctgctcgtcctgtttaagcttcagtggaggacg	ggcggcggaccatcagctgcctccagaaggttgtagaagtgcacgtcctccactgaagcttaaacaggacg
TRCN0000108350	CACCAAGTGTGATACCGACAT	CCGGCACCAAGTGTGATACCGACATCTCGAGATGTCGGTATCACACTTGGTGTTTTTG	NM_080431.3-1037s1c1	CDS	NM_080431	9606	140625	ACTRT2	actin-related protein T2	NM_080431.4	noAltHuman	noMouseHit	AAAGCTCCCATAGTGGCTGTGGCTGGATCGGTATCACACTTGGTGtCCTGTTTAAGCTTCAGTGGAGGaCAGCAACAGTGATACCCTTCTGGAGGCAGCTGATGGTCCGCCGCC	aaagctcccatagtggctgtggctggatcggtatcacacttggtgtcctgtttaagcttcagtggaggaca	ggcggcggaccatcagctgcctccagaagggtatcactgttgctgtcctccactgaagcttaaacaggaca
TRCN0000108353	TCTGAGTAGCTTCAAGCAGAT	CCGGTCTGAGTAGCTTCAAGCAGATCTCGAGATCTGCTTGAAGCTACTCAGATTTTTG	NM_080431.3-1235s1c1	CDS	NM_080431	9606	140625	ACTRT2	actin-related protein T2	NM_080431.4	noAltHuman	noMouseHit	AAAGCTCCCATAGTGGCTGTGGCTGGATGCTTGAAGCTACTCAGAtCCTGTTTAAGCTTCAGTGGAGGaTCAGAGATGCTTCAAGGTTCTGGAGGCAGCTGATGGTCCGCCGCC	aaagctcccatagtggctgtggctggatgcttgaagctactcagatcctgtttaagcttcagtggaggatc	ggcggcggaccatcagctgcctccagaaccttgaagcatctctgatcctccactgaagcttaaacaggatc
TRCN0000108354	TGATACCGACATCCAGAAGAT	CCGGTGATACCGACATCCAGAAGATCTCGAGATCTTCTGGATGTCGGTATCATTTTTG	NM_080431.3-1046s1c1	CDS	NM_080431	9606	140625	ACTRT2	actin-related protein T2	NM_080431.4	noAltHuman	noMouseHit	AAAGCTCCCATAGTGGCTGTGGCTGGATTCTGGATGTCGGTATCAtCCTGTTTAAGCTTCAGTGGAGGaTGTTACGCACATCCAGTTTCTGGAGGCAGCTGATGGTCCGCCGCC	aaagctcccatagtggctgtggctggattctggatgtcggtatcatcctgtttaagcttcagtggaggatg	ggcggcggaccatcagctgcctccagaaactggatgtgcgtaacatcctccactgaagcttaaacaggatg
TRCN0000108355	CCAAAGGTTGAAGTCTCCATA	CCGGCCAAAGGTTGAAGTCTCCATACTCGAGTATGGAGACTTCAACCTTTGGTTTTTG	NM_030615.1-608s1c1	CDS	NM_030615	9606	3834	KIF25	kinesin family member 25	NM_005355.3,NM_030615.2	noAltHuman	noMouseHit	AAAGCTCCCATAGTGGCTGTGGCTGGATGAGACTTCAACCTTTGGtCCTGTTTAAGCTTCAGTGGAGGaCCTAAGCATGAAGTCTGTTCTGGAGGCAGCTGATGGTCCGCCGCC	aaagctcccatagtggctgtggctggatgagacttcaacctttggtcctgtttaagcttcagtggaggacc	ggcggcggaccatcagctgcctccagaacagacttcatgcttaggtcctccactgaagcttaaacaggacc
TRCN0000108357	CCATAGTGGAAGTTTACAATA	CCGGCCATAGTGGAAGTTTACAATACTCGAGTATTGTAAACTTCCACTATGGTTTTTG	NM_030615.1-624s1c1	CDS	NM_030615	9606	3834	KIF25	kinesin family member 25	NM_005355.3,NM_030615.2	noAltHuman	noMouseHit	AAAGCTCCCATAGTGGCTGTGGCTGGATGTAAACTTCCACTATGGtCCTGTTTAAGCTTCAGTGGAGGaCCTTAGACGAAGTTTAGTTCTGGAGGCAGCTGATGGTCCGCCGCC	aaagctcccatagtggctgtggctggatgtaaacttccactatggtcctgtttaagcttcagtggaggacc	ggcggcggaccatcagctgcctccagaactaaacttcgtctaaggtcctccactgaagcttaaacaggacc
TRCN0000108358	CCAGGTCTCACCTGATAATTA	CCGGCCAGGTCTCACCTGATAATTACTCGAGTAATTATCAGGTGAGACCTGGTTTTTG	NM_030615.1-849s1c1	CDS	NM_030615	9606	3834	KIF25	kinesin family member 25	NM_005355.3,NM_030615.2	noAltHuman	noMouseHit	AAAGCTCCCATAGTGGCTGTGGCTGGATTATCAGGTGAGACCTGGtCCTGTTTAAGCTTCAGTGGAGGaCCTGGTGACACCTGATTTTCTGGAGGCAGCTGATGGTCCGCCGCC	aaagctcccatagtggctgtggctggattatcaggtgagacctggtcctgtttaagcttcagtggaggacc	ggcggcggaccatcagctgcctccagaaaatcaggtgtcaccaggtcctccactgaagcttaaacaggacc
TRCN0000108359	CTACTCACTTCTCTCTTGGAT	CCGGCTACTCACTTCTCTCTTGGATCTCGAGATCCAAGAGAGAAGTGAGTAGTTTTTG	NM_030615.1-407s1c1	CDS	NM_030615	9606	3834	KIF25	kinesin family member 25	NM_005355.3,NM_030615.2	noAltHuman	noMouseHit	AAAGCTCCCATAGTGGCTGTGGCTGGATAAGAGAGAAGTGAGTAGtCCTGTTTAAGCTTCAGTGGAGGaCTTCTCTGTTCTCTCTATTCTGGAGGCAGCTGATGGTCCGCCGCC	aaagctcccatagtggctgtggctggataagagagaagtgagtagtcctgtttaagcttcagtggaggact	ggcggcggaccatcagctgcctccagaatagagagaacagagaagtcctccactgaagcttaaacaggact
TRCN0000108360	GCCCAAATCAAGATGCTTAAA	CCGGGCCCAAATCAAGATGCTTAAACTCGAGTTTAAGCATCTTGATTTGGGCTTTTTG	NM_020711.1-2172s1c1	3UTR	NM_020711	9606	57471	ERMN	ermin, ERM-like protein	NM_001009959.1,NM_020711.1	noAltHuman	noMouseHit	AAAGCTCCCATAGTGGCTGTGGCTGGATAGCATCTTGATTTGGGCtCCTGTTTAAGCTTCAGTGGAGGaGCGCAATACAAGATGCATTCTGGAGGCAGCTGATGGTCCGCCGCC	aaagctcccatagtggctgtggctggatagcatcttgatttgggctcctgtttaagcttcagtggaggagc	ggcggcggaccatcagctgcctccagaatgcatcttgtattgcgctcctccactgaagcttaaacaggagc
TRCN0000108361	CGGTCAACAAACAATCACTAA	CCGGCGGTCAACAAACAATCACTAACTCGAGTTAGTGATTGTTTGTTGACCGTTTTTG	NM_020711.1-325s1c1	CDS	NM_020711	9606	57471	ERMN	ermin, ERM-like protein	NM_001009959.1,NM_020711.1	noAltHuman	noMouseHit	AAAGCTCCCATAGTGGCTGTGGCTGGATTGATTGTTTGTTGACCGtCCTGTTTAAGCTTCAGTGGAGGaCGCTCATGAAACAATCTTTCTGGAGGCAGCTGATGGTCCGCCGCC	aaagctcccatagtggctgtggctggattgattgtttgttgaccgtcctgtttaagcttcagtggaggacg	ggcggcggaccatcagctgcctccagaaagattgtttcatgagcgtcctccactgaagcttaaacaggacg
TRCN0000108362	CCAGGAAATAAGAAGACAGAA	CCGGCCAGGAAATAAGAAGACAGAACTCGAGTTCTGTCTTCTTATTTCCTGGTTTTTG	NM_020711.1-634s1c1	CDS	NM_020711	9606	57471	ERMN	ermin, ERM-like protein	NM_001009959.1,NM_020711.1	noAltHuman	noMouseHit	AAAGCTCCCATAGTGGCTGTGGCTGGATGTCTTCTTATTTCCTGGtCCTGTTTAAGCTTCAGTGGAGGaCCTGGATTTAAGAAGAGTTCTGGAGGCAGCTGATGGTCCGCCGCC	aaagctcccatagtggctgtggctggatgtcttcttatttcctggtcctgtttaagcttcagtggaggacc	ggcggcggaccatcagctgcctccagaactcttcttaaatccaggtcctccactgaagcttaaacaggacc
TRCN0000108363	CCAGAAGAGAAACTCTTTATT	CCGGCCAGAAGAGAAACTCTTTATTCTCGAGAATAAAGAGTTTCTCTTCTGGTTTTTG	NM_020711.1-509s1c1	CDS	NM_020711	9606	57471	ERMN	ermin, ERM-like protein	NM_001009959.1,NM_020711.1	noAltHuman	noMouseHit	AAAGCTCCCATAGTGGCTGTGGCTGGATAAGAGTTTCTCTTCTGGtCCTGTTTAAGCTTCAGTGGAGGaCCTGAACTGAAACTCTATTCTGGAGGCAGCTGATGGTCCGCCGCC	aaagctcccatagtggctgtggctggataagagtttctcttctggtcctgtttaagcttcagtggaggacc	ggcggcggaccatcagctgcctccagaatagagtttcagttcaggtcctccactgaagcttaaacaggacc
TRCN0000108364	CCTGATGAGCAGCCAACCTTA	CCGGCCTGATGAGCAGCCAACCTTACTCGAGTAAGGTTGGCTGCTCATCAGGTTTTTG	NM_020711.1-974s1c1	CDS	NM_020711	9606	57471	ERMN	ermin, ERM-like protein	NM_001009959.1,NM_020711.1	noAltHuman	noMouseHit	AAAGCTCCCATAGTGGCTGTGGCTGGATGTTGGCTGCTCATCAGGtCCTGTTTAAGCTTCAGTGGAGGaCCAGATCTGCAGCCAAGTTCTGGAGGCAGCTGATGGTCCGCCGCC	aaagctcccatagtggctgtggctggatgttggctgctcatcaggtcctgtttaagcttcagtggaggacc	ggcggcggaccatcagctgcctccagaacttggctgcagatctggtcctccactgaagcttaaacaggacc
TRCN0000108365	GCTTCCATATTAGTGGGCTTA	CCGGGCTTCCATATTAGTGGGCTTACTCGAGTAAGCCCACTAATATGGAAGCTTTTTG	NM_001017992.1-1239s1c1	3UTR	NM_001017992	9606	345651	ACTBL2	actin, beta-like 2	NM_001017992.2	noAltHuman	noMouseHit	AAAGCTCCCATAGTGGCTGTGGCTGGATCCCACTAATATGGAAGCtCCTGTTTAAGCTTCAGTGGAGGaGCATCCTAATTAGTGGCTTCTGGAGGCAGCTGATGGTCCGCCGCC	aaagctcccatagtggctgtggctggatcccactaatatggaagctcctgtttaagcttcagtggaggagc	ggcggcggaccatcagctgcctccagaagccactaattaggatgctcctccactgaagcttaaacaggagc
TRCN0000108366	CGGAAGTATTCTGTTTGGATT	CCGGCGGAAGTATTCTGTTTGGATTCTCGAGAATCCAAACAGAATACTTCCGTTTTTG	NM_001017992.1-1109s1c1	CDS	NM_001017992	9606	345651	ACTBL2	actin, beta-like 2	NM_001017992.2	noAltHuman	noMouseHit	AAAGCTCCCATAGTGGCTGTGGCTGGATCAAACAGAATACTTCCGtCCTGTTTAAGCTTCAGTGGAGGaCGCAAGATTTCTGTTTCTTCTGGAGGCAGCTGATGGTCCGCCGCC	aaagctcccatagtggctgtggctggatcaaacagaatacttccgtcctgtttaagcttcagtggaggacg	ggcggcggaccatcagctgcctccagaagaaacagaaatcttgcgtcctccactgaagcttaaacaggacg
TRCN0000108367	CGTGCCCATCTATGAAGGTTA	CCGGCGTGCCCATCTATGAAGGTTACTCGAGTAACCTTCATAGATGGGCACGTTTTTG	NM_001017992.1-592s1c1	CDS	NM_001017992	9606	345651	ACTBL2	actin, beta-like 2	NM_001017992.2	noAltHuman	noMouseHit	AAAGCTCCCATAGTGGCTGTGGCTGGATCTTCATAGATGGGCACGtCCTGTTTAAGCTTCAGTGGAGGaCGAGCCGTTCTATGAACTTCTGGAGGCAGCTGATGGTCCGCCGCC	aaagctcccatagtggctgtggctggatcttcatagatgggcacgtcctgtttaagcttcagtggaggacg	ggcggcggaccatcagctgcctccagaagttcatagaacggctcgtcctccactgaagcttaaacaggacg
TRCN0000108368	GATGTGGATATTCGCAAGGAT	CCGGGATGTGGATATTCGCAAGGATCTCGAGATCCTTGCGAATATCCACATCTTTTTG	NM_001017992.1-962s1c1	CDS	NM_001017992	9606	345651	ACTBL2	actin, beta-like 2	NM_001017992.2	noAltHuman	noMouseHit	AAAGCTCCCATAGTGGCTGTGGCTGGATTTGCGAATATCCACATCtCCTGTTTAAGCTTCAGTGGAGGaGAAGTGCTTATTCGCATTTCTGGAGGCAGCTGATGGTCCGCCGCC	aaagctcccatagtggctgtggctggatttgcgaatatccacatctcctgtttaagcttcagtggaggaga	ggcggcggaccatcagctgcctccagaaatgcgaataagcacttctcctccactgaagcttaaacaggaga
TRCN0000108369	TCAGATCATGTTCGAGGCTTT	CCGGTCAGATCATGTTCGAGGCTTTCTCGAGAAAGCCTCGAACATGATCTGATTTTTG	NM_001017992.1-466s1c1	CDS	NM_001017992	9606	345651	ACTBL2	actin, beta-like 2	NM_001017992.2	noAltHuman	noMouseHit	AAAGCTCCCATAGTGGCTGTGGCTGGATCCTCGAACATGATCTGAtCCTGTTTAAGCTTCAGTGGAGGaTCTGATGTTGTTCGAGCTTCTGGAGGCAGCTGATGGTCCGCCGCC	aaagctcccatagtggctgtggctggatcctcgaacatgatctgatcctgtttaagcttcagtggaggatc	ggcggcggaccatcagctgcctccagaagctcgaacaacatcagatcctccactgaagcttaaacaggatc
TRCN0000108370	CCCTCAGATCGTCTCATACAA	CCGGCCCTCAGATCGTCTCATACAACTCGAGTTGTATGAGACGATCTGAGGGTTTTTG	NM_005547.2-1825s1c1	3UTR	NM_005547	9606	3713	IVL	involucrin	NM_005547.2	noAltHuman	noMouseHit	AAAGCTCCCATAGTGGCTGTGGCTGGATATGAGACGATCTGAGGGtCCTGTTTAAGCTTCAGTGGAGGaCCGTCACTTCGTCTCAATTCTGGAGGCAGCTGATGGTCCGCCGCC	aaagctcccatagtggctgtggctggatatgagacgatctgagggtcctgtttaagcttcagtggaggacc	ggcggcggaccatcagctgcctccagaattgagacgaagtgacggtcctccactgaagcttaaacaggacc
TRCN0000108371	GAGGAATATCAGAAAGCAGAA	CCGGGAGGAATATCAGAAAGCAGAACTCGAGTTCTGCTTTCTGATATTCCTCTTTTTG	NM_005547.2-332s1c1	CDS	NM_005547	9606	3713	IVL	involucrin	NM_005547.2	noAltHuman	noMouseHit	AAAGCTCCCATAGTGGCTGTGGCTGGATGCTTTCTGATATTCCTCtCCTGTTTAAGCTTCAGTGGAGGaGACGAAATTCAGAAAGGTTCTGGAGGCAGCTGATGGTCCGCCGCC	aaagctcccatagtggctgtggctggatgctttctgatattcctctcctgtttaagcttcagtggaggaga	ggcggcggaccatcagctgcctccagaacctttctgaatttcgtctcctccactgaagcttaaacaggaga
TRCN0000108372	GCCCACAAAGGGAGAAGTATT	CCGGGCCCACAAAGGGAGAAGTATTCTCGAGAATACTTCTCCCTTTGTGGGCTTTTTG	NM_005547.2-1723s1c1	CDS	NM_005547	9606	3713	IVL	involucrin	NM_005547.2	noAltHuman	noMouseHit	AAAGCTCCCATAGTGGCTGTGGCTGGATCTTCTCCCTTTGTGGGCtCCTGTTTAAGCTTCAGTGGAGGaGCGCACTTAGGGAGAACTTCTGGAGGCAGCTGATGGTCCGCCGCC	aaagctcccatagtggctgtggctggatcttctccctttgtgggctcctgtttaagcttcagtggaggagc	ggcggcggaccatcagctgcctccagaagttctccctaagtgcgctcctccactgaagcttaaacaggagc
TRCN0000108373	TGCCCACAAAGGGAGAAGTAT	CCGGTGCCCACAAAGGGAGAAGTATCTCGAGATACTTCTCCCTTTGTGGGCATTTTTG	NM_005547.2-1722s1c1	CDS	NM_005547	9606	3713	IVL	involucrin	NM_005547.2	noAltHuman	noMouseHit	AAAGCTCCCATAGTGGCTGTGGCTGGATTTCTCCCTTTGTGGGCAtCCTGTTTAAGCTTCAGTGGAGGaTGGCCAGTAAGGGAGATTTCTGGAGGCAGCTGATGGTCCGCCGCC	aaagctcccatagtggctgtggctggatttctccctttgtgggcatcctgtttaagcttcagtggaggatg	ggcggcggaccatcagctgcctccagaaatctcccttactggccatcctccactgaagcttaaacaggatg
TRCN0000108374	CAATACCCATCAGGAGCAAAT	CCGGCAATACCCATCAGGAGCAAATCTCGAGATTTGCTCCTGATGGGTATTGTTTTTG	NM_005547.2-127s1c1	CDS	NM_005547	9606	3713	IVL	involucrin	NM_005547.2	noAltHuman	noMouseHit	AAAGCTCCCATAGTGGCTGTGGCTGGATGCTCCTGATGGGTATTGtCCTGTTTAAGCTTCAGTGGAGGaCATTACGGATCAGGAGGTTCTGGAGGCAGCTGATGGTCCGCCGCC	aaagctcccatagtggctgtggctggatgctcctgatgggtattgtcctgtttaagcttcagtggaggaca	ggcggcggaccatcagctgcctccagaacctcctgatccgtaatgtcctccactgaagcttaaacaggaca
TRCN0000108375	CGCATCCGTATAGCACTTTAA	CCGGCGCATCCGTATAGCACTTTAACTCGAGTTAAAGTGCTATACGGATGCGTTTTTG	NM_006091.1-2667s1c1	3UTR	NM_006091	9606	10391	CORO2B	coronin, actin binding protein, 2B	NM_006091.3,NM_001190456.1,NM_001190457.1	noAltHuman	noMouseHit	AAAGCTCCCATAGTGGCTGTGGCTGGATAGTGCTATACGGATGCGtCCTGTTTAAGCTTCAGTGGAGGaCGGATCGCTATAGCACATTCTGGAGGCAGCTGATGGTCCGCCGCC	aaagctcccatagtggctgtggctggatagtgctatacggatgcgtcctgtttaagcttcagtggaggacg	ggcggcggaccatcagctgcctccagaatgtgctatagcgatccgtcctccactgaagcttaaacaggacg
TRCN0000108376	CCAGGAAGACATTTACCCAAT	CCGGCCAGGAAGACATTTACCCAATCTCGAGATTGGGTAAATGTCTTCCTGGTTTTTG	NM_006091.1-1102s1c1	CDS	NM_006091	9606	10391	CORO2B	coronin, actin binding protein, 2B	NM_006091.3,NM_001190456.1,NM_001190457.1	noAltHuman	noMouseHit	AAAGCTCCCATAGTGGCTGTGGCTGGATGGTAAATGTCTTCCTGGtCCTGTTTAAGCTTCAGTGGAGGaCCTGGATCACATTTACGTTCTGGAGGCAGCTGATGGTCCGCCGCC	aaagctcccatagtggctgtggctggatggtaaatgtcttcctggtcctgtttaagcttcagtggaggacc	ggcggcggaccatcagctgcctccagaacgtaaatgtgatccaggtcctccactgaagcttaaacaggacc
TRCN0000108377	GTTGTGGTCAACGGAATAGAT	CCGGGTTGTGGTCAACGGAATAGATCTCGAGATCTATTCCGTTGACCACAACTTTTTG	NM_006091.1-1265s1c1	CDS	NM_006091	9606	10391	CORO2B	coronin, actin binding protein, 2B	NM_006091.3,NM_001190456.1,NM_001190457.1	noAltHuman	noMouseHit	AAAGCTCCCATAGTGGCTGTGGCTGGATATTCCGTTGACCACAACtCCTGTTTAAGCTTCAGTGGAGGaGTAGTGCACAACGGAAATTCTGGAGGCAGCTGATGGTCCGCCGCC	aaagctcccatagtggctgtggctggatattccgttgaccacaactcctgtttaagcttcagtggaggagt	ggcggcggaccatcagctgcctccagaatttccgttgtgcactactcctccactgaagcttaaacaggagt
TRCN0000108378	GATGTCTTTGAAAGAAGGCTA	CCGGGATGTCTTTGAAAGAAGGCTACTCGAGTAGCCTTCTTTCAAAGACATCTTTTTG	NM_006091.1-1192s1c1	CDS	NM_006091	9606	10391	CORO2B	coronin, actin binding protein, 2B	NM_006091.3,NM_001190456.1,NM_001190457.1	noAltHuman	noMouseHit	AAAGCTCCCATAGTGGCTGTGGCTGGATCTTCTTTCAAAGACATCtCCTGTTTAAGCTTCAGTGGAGGaGAAGTCAATGAAAGAACTTCTGGAGGCAGCTGATGGTCCGCCGCC	aaagctcccatagtggctgtggctggatcttctttcaaagacatctcctgtttaagcttcagtggaggaga	ggcggcggaccatcagctgcctccagaagttctttcattgacttctcctccactgaagcttaaacaggaga
TRCN0000108379	CTACGAGATCAGCACTGAGAA	CCGGCTACGAGATCAGCACTGAGAACTCGAGTTCTCAGTGCTGATCTCGTAGTTTTTG	NM_006091.1-901s1c1	CDS	NM_006091	9606	10391	CORO2B	coronin, actin binding protein, 2B	NM_006091.3,NM_001190456.1,NM_001190457.1	noAltHuman	noMouseHit	AAAGCTCCCATAGTGGCTGTGGCTGGATCAGTGCTGATCTCGTAGtCCTGTTTAAGCTTCAGTGGAGGaCTTCGACTTCAGCACTCTTCTGGAGGCAGCTGATGGTCCGCCGCC	aaagctcccatagtggctgtggctggatcagtgctgatctcgtagtcctgtttaagcttcagtggaggact	ggcggcggaccatcagctgcctccagaagagtgctgaagtcgaagtcctccactgaagcttaaacaggact
TRCN0000108380	GCTTTATGACACGCTGGACAT	CCGGGCTTTATGACACGCTGGACATCTCGAGATGTCCAGCGTGTCATAAAGCTTTTTG	NM_022165.2-212s1c1	CDS	NM_022165	9606	64130	LIN7B	lin-7 homolog B (C. elegans)	NM_022165.2	noAltHuman	noMouseHit	AAAGCTCCCATAGTGGCTGTGGCTGGATCCAGCGTGTCATAAAGCtCCTGTTTAAGCTTCAGTGGAGGaGCATTAACACACGCTGCTTCTGGAGGCAGCTGATGGTCCGCCGCC	aaagctcccatagtggctgtggctggatccagcgtgtcataaagctcctgtttaagcttcagtggaggagc	ggcggcggaccatcagctgcctccagaagcagcgtgtgttaatgctcctccactgaagcttaaacaggagc
TRCN0000108381	GAGGTGTATGAGCAGCTTTAT	CCGGGAGGTGTATGAGCAGCTTTATCTCGAGATAAAGCTGCTCATACACCTCTTTTTG	NM_022165.2-198s1c1	CDS	NM_022165	9606	64130	LIN7B	lin-7 homolog B (C. elegans)	NM_022165.2	noAltHuman	noMouseHit	AAAGCTCCCATAGTGGCTGTGGCTGGATAGCTGCTCATACACCTCtCCTGTTTAAGCTTCAGTGGAGGaGACGTGATTGAGCAGCATTCTGGAGGCAGCTGATGGTCCGCCGCC	aaagctcccatagtggctgtggctggatagctgctcatacacctctcctgtttaagcttcagtggaggaga	ggcggcggaccatcagctgcctccagaatgctgctcaatcacgtctcctccactgaagcttaaacaggaga
TRCN0000108382	CGGTTCGAGAAGATGCGCTCT	CCGGCGGTTCGAGAAGATGCGCTCTCTCGAGAGAGCGCATCTTCTCGAACCGTTTTTG	NM_022165.2-594s1c1	CDS	NM_022165	9606	64130	LIN7B	lin-7 homolog B (C. elegans)	NM_022165.2	noAltHuman	noMouseHit	AAAGCTCCCATAGTGGCTGTGGCTGGATCGCATCTTCTCGAACCGtCCTGTTTAAGCTTCAGTGGAGGaCGCTTCCTGAAGATGCCTTCTGGAGGCAGCTGATGGTCCGCCGCC	aaagctcccatagtggctgtggctggatcgcatcttctcgaaccgtcctgtttaagcttcagtggaggacg	ggcggcggaccatcagctgcctccagaaggcatcttcaggaagcgtcctccactgaagcttaaacaggacg
TRCN0000108383	CTCCGCTATCCGAGAGGTGTA	CCGGCTCCGCTATCCGAGAGGTGTACTCGAGTACACCTCTCGGATAGCGGAGTTTTTG	NM_022165.2-185s1c1	CDS	NM_022165	9606	64130	LIN7B	lin-7 homolog B (C. elegans)	NM_022165.2	noAltHuman	noMouseHit	AAAGCTCCCATAGTGGCTGTGGCTGGATCCTCTCGGATAGCGGAGtCCTGTTTAAGCTTCAGTGGAGGaCTGCGCATTCCGAGAGCTTCTGGAGGCAGCTGATGGTCCGCCGCC	aaagctcccatagtggctgtggctggatcctctcggatagcggagtcctgtttaagcttcagtggaggact	ggcggcggaccatcagctgcctccagaagctctcggaatgcgcagtcctccactgaagcttaaacaggact
TRCN0000108385|TRCN0000300438	GCCATTTGAAAGTTTGGAATT	CCGGGCCATTTGAAAGTTTGGAATTCTCGAGAATTCCAAACTTTCAAATGGCTTTTTG	NM_004520.1-2128s1c1	3UTR	NM_004520	9606	3796	KIF2A	kinesin heavy chain member 2A	NM_004520.3	noAltHuman	noMouseHit	AAAGCTCCCATAGTGGCTGTGGCTGGATCCAAACTTTCAAATGGCtCCTGTTTAAGCTTCAGTGGAGGaGCGATTACAAAGTTTGCTTCTGGAGGCAGCTGATGGTCCGCCGCC	aaagctcccatagtggctgtggctggatccaaactttcaaatggctcctgtttaagcttcagtggaggagc	ggcggcggaccatcagctgcctccagaagcaaactttgtaatcgctcctccactgaagcttaaacaggagc
TRCN0000108386	CCAAACTATAAGAAGCTAGAA	CCGGCCAAACTATAAGAAGCTAGAACTCGAGTTCTAGCTTCTTATAGTTTGGTTTTTG	NM_004520.1-994s1c1	CDS	NM_004520	9606	3796	KIF2A	kinesin heavy chain member 2A	NM_001098511.1,NM_004520.3	noAltHuman	noMouseHit	AAAGCTCCCATAGTGGCTGTGGCTGGATAGCTTCTTATAGTTTGGtCCTGTTTAAGCTTCAGTGGAGGaCCTAACATTAAGAAGCATTCTGGAGGCAGCTGATGGTCCGCCGCC	aaagctcccatagtggctgtggctggatagcttcttatagtttggtcctgtttaagcttcagtggaggacc	ggcggcggaccatcagctgcctccagaatgcttcttaatgttaggtcctccactgaagcttaaacaggacc
TRCN0000108388|TRCN0000300439	CCTATTGATGAACATAGGATA	CCGGCCTATTGATGAACATAGGATACTCGAGTATCCTATGTTCATCAATAGGTTTTTG	NM_004520.1-589s1c1	CDS	NM_004520	9606	3796	KIF2A	kinesin heavy chain member 2A	NM_001098511.1,NM_004520.3	noAltHuman	NM_001145779.1 (LOC:16563),NM_008442.2 (LOC:16563)	AAAGCTCCCATAGTGGCTGTGGCTGGATCTATGTTCATCAATAGGtCCTGTTTAAGCTTCAGTGGAGGaCCAATTCTTGAACATACTTCTGGAGGCAGCTGATGGTCCGCCGCC	aaagctcccatagtggctgtggctggatctatgttcatcaataggtcctgtttaagcttcagtggaggacc	ggcggcggaccatcagctgcctccagaagtatgttcaagaattggtcctccactgaagcttaaacaggacc
TRCN0000108389|TRCN0000300440	CTGGTGATGTTCGTCCAATAA	CCGGCTGGTGATGTTCGTCCAATAACTCGAGTTATTGGACGAACATCACCAGTTTTTG	NM_004520.1-1616s1c1	CDS	NM_004520	9606	3796	KIF2A	kinesin heavy chain member 2A	NM_001098511.1,NM_004520.3	noAltHuman	noMouseHit	AAAGCTCCCATAGTGGCTGTGGCTGGATTGGACGAACATCACCAGtCCTGTTTAAGCTTCAGTGGAGGaCTCGTGTAGTTCGTCCTTTCTGGAGGCAGCTGATGGTCCGCCGCC	aaagctcccatagtggctgtggctggattggacgaacatcaccagtcctgtttaagcttcagtggaggact	ggcggcggaccatcagctgcctccagaaaggacgaactacacgagtcctccactgaagcttaaacaggact
TRCN0000108390	CCCAAATTATTAGCTCGGAAT	CCGGCCCAAATTATTAGCTCGGAATCTCGAGATTCCGAGCTAATAATTTGGGTTTTTG	NM_152780.2-2331s1c1	3UTR	NM_152780	9606	256714	MAP7D2	MAP7 domain containing 2	NM_001168466.1,NM_152780.3,NM_001168467.1,NM_001168465.1	noAltHuman	noMouseHit	AAAGCTCCCATAGTGGCTGTGGCTGGATCGAGCTAATAATTTGGGtCCTGTTTAAGCTTCAGTGGAGGaCCGAAAAAATTAGCTCCTTCTGGAGGCAGCTGATGGTCCGCCGCC	aaagctcccatagtggctgtggctggatcgagctaataatttgggtcctgtttaagcttcagtggaggacc	ggcggcggaccatcagctgcctccagaaggagctaattttttcggtcctccactgaagcttaaacaggacc
TRCN0000108391	GCTTATCTCTATCCCGGAATT	CCGGGCTTATCTCTATCCCGGAATTCTCGAGAATTCCGGGATAGAGATAAGCTTTTTG	NM_152780.2-1987s1c1	CDS	NM_152780	9606	256714	MAP7D2	MAP7 domain containing 2	noHits	noAltHuman	noMouseHit	AAAGCTCCCATAGTGGCTGTGGCTGGATCCGGGATAGAGATAAGCtCCTGTTTAAGCTTCAGTGGAGGaGCATATGACTATCCCGCTTCTGGAGGCAGCTGATGGTCCGCCGCC	aaagctcccatagtggctgtggctggatccgggatagagataagctcctgtttaagcttcagtggaggagc	ggcggcggaccatcagctgcctccagaagcgggatagtcatatgctcctccactgaagcttaaacaggagc
TRCN0000108392	GCAGGAGATGTTGGGAAAGAA	CCGGGCAGGAGATGTTGGGAAAGAACTCGAGTTCTTTCCCAACATCTCCTGCTTTTTG	NM_152780.2-728s1c1	CDS	NM_152780	9606	256714	MAP7D2	MAP7 domain containing 2	NM_001168466.1,NM_152780.3,NM_001168467.1,NM_001168465.1	noAltHuman	noMouseHit	AAAGCTCCCATAGTGGCTGTGGCTGGATTTCCCAACATCTCCTGCtCCTGTTTAAGCTTCAGTGGAGGaGCTGGACTTGTTGGGATTTCTGGAGGCAGCTGATGGTCCGCCGCC	aaagctcccatagtggctgtggctggatttcccaacatctcctgctcctgtttaagcttcagtggaggagc	ggcggcggaccatcagctgcctccagaaatcccaacaagtccagctcctccactgaagcttaaacaggagc
TRCN0000108393	CCATGAATAAACGCCTGTCTT	CCGGCCATGAATAAACGCCTGTCTTCTCGAGAAGACAGGCGTTTATTCATGGTTTTTG	NM_152780.2-558s1c1	CDS	NM_152780	9606	256714	MAP7D2	MAP7 domain containing 2	NM_152780.3,NM_001168467.1,NM_001168465.1	noAltHuman	noMouseHit	AAAGCTCCCATAGTGGCTGTGGCTGGATCAGGCGTTTATTCATGGtCCTGTTTAAGCTTCAGTGGAGGaCCTTGATAAAACGCCTCTTCTGGAGGCAGCTGATGGTCCGCCGCC	aaagctcccatagtggctgtggctggatcaggcgtttattcatggtcctgtttaagcttcagtggaggacc	ggcggcggaccatcagctgcctccagaagaggcgttttatcaaggtcctccactgaagcttaaacaggacc
TRCN0000108394	GCCCTTGATGGGAAATCAAAT	CCGGGCCCTTGATGGGAAATCAAATCTCGAGATTTGATTTCCCATCAAGGGCTTTTTG	NM_152780.2-1904s1c1	CDS	NM_152780	9606	256714	MAP7D2	MAP7 domain containing 2	NM_001168466.1,NM_152780.3,NM_001168467.1,NM_001168465.1	noAltHuman	noMouseHit	AAAGCTCCCATAGTGGCTGTGGCTGGATGATTTCCCATCAAGGGCtCCTGTTTAAGCTTCAGTGGAGGaGCGCTTCTTGGGAAATGTTCTGGAGGCAGCTGATGGTCCGCCGCC	aaagctcccatagtggctgtggctggatgatttcccatcaagggctcctgtttaagcttcagtggaggagc	ggcggcggaccatcagctgcctccagaacatttcccaagaagcgctcctccactgaagcttaaacaggagc
TRCN0000108395	GCTAGTTTCCTAAATAAGGGT	CCGGGCTAGTTTCCTAAATAAGGGTCTCGAGACCCTTATTTAGGAAACTAGCTTTTTG	NM_181537.2-1472s1c1	3UTR	NM_181537	9606	342574	KRT27	keratin 27	NM_181537.3	noAltHuman	noMouseHit	AAAGCTCCCATAGTGGCTGTGGCTGGATTTATTTAGGAAACTAGCtCCTGTTTAAGCTTCAGTGGAGGaGCAAGTAACCTAAATATTTCTGGAGGCAGCTGATGGTCCGCCGCC	aaagctcccatagtggctgtggctggatttatttaggaaactagctcctgtttaagcttcagtggaggagc	ggcggcggaccatcagctgcctccagaaatatttaggttacttgctcctccactgaagcttaaacaggagc
TRCN0000108396	CGGACATCAATGGTTTGCGAA	CCGGCGGACATCAATGGTTTGCGAACTCGAGTTCGCAAACCATTGATGTCCGTTTTTG	NM_181537.2-607s1c1	CDS	NM_181537	9606	342574	KRT27	keratin 27	NM_181537.3	noAltHuman	noMouseHit	AAAGCTCCCATAGTGGCTGTGGCTGGATCAAACCATTGATGTCCGtCCTGTTTAAGCTTCAGTGGAGGaCGCACAAGAATGGTTTCTTCTGGAGGCAGCTGATGGTCCGCCGCC	aaagctcccatagtggctgtggctggatcaaaccattgatgtccgtcctgtttaagcttcagtggaggacg	ggcggcggaccatcagctgcctccagaagaaaccattcttgtgcgtcctccactgaagcttaaacaggacg
TRCN0000108397	CTCCTGATAGATGGAGAAGAT	CCGGCTCCTGATAGATGGAGAAGATCTCGAGATCTTCTCCATCTATCAGGAGTTTTTG	NM_181537.2-1209s1c1	CDS	NM_181537	9606	342574	KRT27	keratin 27	NM_181537.3	noAltHuman	noMouseHit	AAAGCTCCCATAGTGGCTGTGGCTGGATTCTCCATCTATCAGGAGtCCTGTTTAAGCTTCAGTGGAGGaCTGCTGTAAGATGGAGTTTCTGGAGGCAGCTGATGGTCCGCCGCC	aaagctcccatagtggctgtggctggattctccatctatcaggagtcctgtttaagcttcagtggaggact	ggcggcggaccatcagctgcctccagaaactccatcttacagcagtcctccactgaagcttaaacaggact
TRCN0000108398	CTCGCTTACCTCAAGAAGAAT	CCGGCTCGCTTACCTCAAGAAGAATCTCGAGATTCTTCTTGAGGTAAGCGAGTTTTTG	NM_181537.2-696s1c1	CDS	NM_181537	9606	342574	KRT27	keratin 27	NM_181537.3	noAltHuman	noMouseHit	AAAGCTCCCATAGTGGCTGTGGCTGGATTTCTTGAGGTAAGCGAGtCCTGTTTAAGCTTCAGTGGAGGaCTGGCTATCCTCAAGATTTCTGGAGGCAGCTGATGGTCCGCCGCC	aaagctcccatagtggctgtggctggatttcttgaggtaagcgagtcctgtttaagcttcagtggaggact	ggcggcggaccatcagctgcctccagaaatcttgaggatagccagtcctccactgaagcttaaacaggact
TRCN0000108399	GCATTGGAAGTGGCTTCTCTT	CCGGGCATTGGAAGTGGCTTCTCTTCTCGAGAAGAGAAGCCACTTCCAATGCTTTTTG	NM_181537.2-160s1c1	CDS	NM_181537	9606	342574	KRT27	keratin 27	NM_181537.3	noAltHuman	noMouseHit	AAAGCTCCCATAGTGGCTGTGGCTGGATGAAGCCACTTCCAATGCtCCTGTTTAAGCTTCAGTGGAGGaGCTTTGCTAGTGGCTTGTTCTGGAGGCAGCTGATGGTCCGCCGCC	aaagctcccatagtggctgtggctggatgaagccacttccaatgctcctgtttaagcttcagtggaggagc	ggcggcggaccatcagctgcctccagaacaagccactagcaaagctcctccactgaagcttaaacaggagc
TRCN0000108400	CCTAGAGATTGAGAGGCTTAA	CCGGCCTAGAGATTGAGAGGCTTAACTCGAGTTAAGCCTCTCAATCTCTAGGTTTTTG	NM_007317.1-1461s1c1	CDS	NM_007317	9606	3835	KIF22	kinesin family member 22	NM_007317.1	noAltHuman	noMouseHit	AAAGCTCCCATAGTGGCTGTGGCTGGATGCCTCTCAATCTCTAGGtCCTGTTTAAGCTTCAGTGGAGGaCCAAGACTTTGAGAGGGTTCTGGAGGCAGCTGATGGTCCGCCGCC	aaagctcccatagtggctgtggctggatgcctctcaatctctaggtcctgtttaagcttcagtggaggacc	ggcggcggaccatcagctgcctccagaaccctctcaaagtcttggtcctccactgaagcttaaacaggacc
TRCN0000108401	CAGTATCCTTATTGCCAACAT	CCGGCAGTATCCTTATTGCCAACATCTCGAGATGTTGGCAATAAGGATACTGTTTTTG	NM_007317.1-1038s1c1	CDS	NM_007317	9606	3835	KIF22	kinesin family member 22	NM_007317.1	noAltHuman	noMouseHit	AAAGCTCCCATAGTGGCTGTGGCTGGATTGGCAATAAGGATACTGtCCTGTTTAAGCTTCAGTGGAGGaCACTATGGTTATTGCCTTTCTGGAGGCAGCTGATGGTCCGCCGCC	aaagctcccatagtggctgtggctggattggcaataaggatactgtcctgtttaagcttcagtggaggaca	ggcggcggaccatcagctgcctccagaaaggcaataaccatagtgtcctccactgaagcttaaacaggaca
TRCN0000108402	CCACCAGGAGACTCTCAAATA	CCGGCCACCAGGAGACTCTCAAATACTCGAGTATTTGAGAGTCTCCTGGTGGTTTTTG	NM_007317.1-267s1c1	CDS	NM_007317	9606	3835	KIF22	kinesin family member 22	NM_007317.1	noAltHuman	noMouseHit	AAAGCTCCCATAGTGGCTGTGGCTGGATTGAGAGTCTCCTGGTGGtCCTGTTTAAGCTTCAGTGGAGGaCCTCCACCAGACTCTCTTTCTGGAGGCAGCTGATGGTCCGCCGCC	aaagctcccatagtggctgtggctggattgagagtctcctggtggtcctgtttaagcttcagtggaggacc	ggcggcggaccatcagctgcctccagaaagagagtctggtggaggtcctccactgaagcttaaacaggacc
TRCN0000108403	GACCTAGAGATTGAGAGGCTT	CCGGGACCTAGAGATTGAGAGGCTTCTCGAGAAGCCTCTCAATCTCTAGGTCTTTTTG	NM_007317.1-1459s1c1	CDS	NM_007317	9606	3835	KIF22	kinesin family member 22	NM_007317.1	noAltHuman	noMouseHit	AAAGCTCCCATAGTGGCTGTGGCTGGATCTCTCAATCTCTAGGTCtCCTGTTTAAGCTTCAGTGGAGGaGAGCTACTGATTGAGACTTCTGGAGGCAGCTGATGGTCCGCCGCC	aaagctcccatagtggctgtggctggatctctcaatctctaggtctcctgtttaagcttcagtggaggaga	ggcggcggaccatcagctgcctccagaagtctcaatcagtagctctcctccactgaagcttaaacaggaga
TRCN0000108404	CCTACAGAAGCTAAGCAGCAT	CCGGCCTACAGAAGCTAAGCAGCATCTCGAGATGCTGCTTAGCTTCTGTAGGTTTTTG	NM_007317.1-1308s1c1	CDS	NM_007317	9606	3835	KIF22	kinesin family member 22	NM_007317.1	noAltHuman	noMouseHit	AAAGCTCCCATAGTGGCTGTGGCTGGATTGCTTAGCTTCTGTAGGtCCTGTTTAAGCTTCAGTGGAGGaCCAACACTAGCTAAGCTTTCTGGAGGCAGCTGATGGTCCGCCGCC	aaagctcccatagtggctgtggctggattgcttagcttctgtaggtcctgtttaagcttcagtggaggacc	ggcggcggaccatcagctgcctccagaaagcttagctagtgttggtcctccactgaagcttaaacaggacc
TRCN0000108405	CGTTCACATGAGTGGGTCTAT	CCGGCGTTCACATGAGTGGGTCTATCTCGAGATAGACCCACTCATGTGAACGTTTTTG	NM_018943.1-1833s1c1	3UTR	NM_018943	9606	51807	TUBA8	tubulin, alpha 8	NM_001193414.1,NM_018943.2	noAltHuman	noMouseHit	AAAGCTCCCATAGTGGCTGTGGCTGGATACCCACTCATGTGAACGtCCTGTTTAAGCTTCAGTGGAGGaCGATCAGTTGAGTGGGATTCTGGAGGCAGCTGATGGTCCGCCGCC	aaagctcccatagtggctgtggctggatacccactcatgtgaacgtcctgtttaagcttcagtggaggacg	ggcggcggaccatcagctgcctccagaatcccactcaactgatcgtcctccactgaagcttaaacaggacg
TRCN0000108406	CCTACTGTAGTGGATGAGGTT	CCGGCCTACTGTAGTGGATGAGGTTCTCGAGAACCTCATCCACTACAGTAGGTTTTTG	NM_018943.1-287s1c1	CDS	NM_018943	9606	51807	TUBA8	tubulin, alpha 8	NM_001193414.1,NM_018943.2	noAltHuman	noMouseHit	AAAGCTCCCATAGTGGCTGTGGCTGGATTCATCCACTACAGTAGGtCCTGTTTAAGCTTCAGTGGAGGaCCAACTCAAGTGGATGTTTCTGGAGGCAGCTGATGGTCCGCCGCC	aaagctcccatagtggctgtggctggattcatccactacagtaggtcctgtttaagcttcagtggaggacc	ggcggcggaccatcagctgcctccagaaacatccacttgagttggtcctccactgaagcttaaacaggacc
TRCN0000108407	GCTAGCAAGATCAACGATGAT	CCGGGCTAGCAAGATCAACGATGATCTCGAGATCATCGTTGATCTTGCTAGCTTTTTG	NM_018943.1-191s1c1	CDS	NM_018943	9606	51807	TUBA8	tubulin, alpha 8	NM_001193414.1,NM_018943.2	noAltHuman	noMouseHit	AAAGCTCCCATAGTGGCTGTGGCTGGATTCGTTGATCTTGCTAGCtCCTGTTTAAGCTTCAGTGGAGGaGCAAGCTTGATCAACGTTTCTGGAGGCAGCTGATGGTCCGCCGCC	aaagctcccatagtggctgtggctggattcgttgatcttgctagctcctgtttaagcttcagtggaggagc	ggcggcggaccatcagctgcctccagaaacgttgatcaagcttgctcctccactgaagcttaaacaggagc
TRCN0000108408	CCACACTGGAACATTCAGATT	CCGGCCACACTGGAACATTCAGATTCTCGAGAATCTGAATGTTCCAGTGTGGTTTTTG	NM_018943.1-651s1c1	CDS	NM_018943	9606	51807	TUBA8	tubulin, alpha 8	NM_001193414.1,NM_018943.2	noAltHuman	noMouseHit	AAAGCTCCCATAGTGGCTGTGGCTGGATTGAATGTTCCAGTGTGGtCCTGTTTAAGCTTCAGTGGAGGaCCTCACACGAACATTCTTTCTGGAGGCAGCTGATGGTCCGCCGCC	aaagctcccatagtggctgtggctggattgaatgttccagtgtggtcctgtttaagcttcagtggaggacc	ggcggcggaccatcagctgcctccagaaagaatgttcgtgtgaggtcctccactgaagcttaaacaggacc
TRCN0000108409	CAAGGATGTGAATGTCGCTAT	CCGGCAAGGATGTGAATGTCGCTATCTCGAGATAGCGACATTCACATCCTTGTTTTTG	NM_018943.1-1048s1c1	CDS	NM_018943	9606	51807	TUBA8	tubulin, alpha 8	NM_001193414.1,NM_018943.2	noAltHuman	noMouseHit	AAAGCTCCCATAGTGGCTGTGGCTGGATCGACATTCACATCCTTGtCCTGTTTAAGCTTCAGTGGAGGaCATGGAACTGAATGTCCTTCTGGAGGCAGCTGATGGTCCGCCGCC	aaagctcccatagtggctgtggctggatcgacattcacatccttgtcctgtttaagcttcagtggaggaca	ggcggcggaccatcagctgcctccagaaggacattcagttccatgtcctccactgaagcttaaacaggaca
TRCN0000108410	CCCAAGTATTTGTGCAATGAT	CCGGCCCAAGTATTTGTGCAATGATCTCGAGATCATTGCACAAATACTTGGGTTTTTG	NM_004370.4-10248s1c1	3UTR	NM_004370	9606	1303	COL12A1	collagen, type XII, alpha 1	NM_080645.2,NM_004370.5	noAltHuman	noMouseHit	AAAGCTCCCATAGTGGCTGTGGCTGGATTTGCACAAATACTTGGGtCCTGTTTAAGCTTCAGTGGAGGaCCGAAGATTTTGTGCATTTCTGGAGGCAGCTGATGGTCCGCCGCC	aaagctcccatagtggctgtggctggatttgcacaaatacttgggtcctgtttaagcttcagtggaggacc	ggcggcggaccatcagctgcctccagaaatgcacaaaatcttcggtcctccactgaagcttaaacaggacc
TRCN0000108411	GCAGAAATATAGGATCACTTA	CCGGGCAGAAATATAGGATCACTTACTCGAGTAAGTGATCCTATATTTCTGCTTTTTG	NM_004370.4-5453s1c1	CDS	NM_004370	9606	1303	COL12A1	collagen, type XII, alpha 1	NM_080645.2,NM_004370.5	noAltHuman	noMouseHit	AAAGCTCCCATAGTGGCTGTGGCTGGATTGATCCTATATTTCTGCtCCTGTTTAAGCTTCAGTGGAGGaGCTGAATAATAGGATCTTTCTGGAGGCAGCTGATGGTCCGCCGCC	aaagctcccatagtggctgtggctggattgatcctatatttctgctcctgtttaagcttcagtggaggagc	ggcggcggaccatcagctgcctccagaaagatcctattattcagctcctccactgaagcttaaacaggagc
TRCN0000108412	CCCTCCTTCATACACGATTAT	CCGGCCCTCCTTCATACACGATTATCTCGAGATAATCGTGTATGAAGGAGGGTTTTTG	NM_004370.4-7832s1c1	CDS	NM_004370	9606	1303	COL12A1	collagen, type XII, alpha 1	NM_080645.2,NM_004370.5	noAltHuman	noMouseHit	AAAGCTCCCATAGTGGCTGTGGCTGGATTCGTGTATGAAGGAGGGtCCTGTTTAAGCTTCAGTGGAGGaCCGTCCAACATACACGTTTCTGGAGGCAGCTGATGGTCCGCCGCC	aaagctcccatagtggctgtggctggattcgtgtatgaaggagggtcctgtttaagcttcagtggaggacc	ggcggcggaccatcagctgcctccagaaacgtgtatgttggacggtcctccactgaagcttaaacaggacc
TRCN0000108413	CCTCCTTCATACACGATTATA	CCGGCCTCCTTCATACACGATTATACTCGAGTATAATCGTGTATGAAGGAGGTTTTTG	NM_004370.4-7833s1c1	CDS	NM_004370	9606	1303	COL12A1	collagen, type XII, alpha 1	NM_080645.2,NM_004370.5	noAltHuman	noMouseHit	AAAGCTCCCATAGTGGCTGTGGCTGGATATCGTGTATGAAGGAGGtCCTGTTTAAGCTTCAGTGGAGGaCCACCTAGATACACGAATTCTGGAGGCAGCTGATGGTCCGCCGCC	aaagctcccatagtggctgtggctggatatcgtgtatgaaggaggtcctgtttaagcttcagtggaggacc	ggcggcggaccatcagctgcctccagaattcgtgtatctaggtggtcctccactgaagcttaaacaggacc
TRCN0000108414	GCCTTAGAATTGAGCAAGAAT	CCGGGCCTTAGAATTGAGCAAGAATCTCGAGATTCTTGCTCAATTCTAAGGCTTTTTG	NM_004370.4-1963s1c1	CDS	NM_004370	9606	1303	COL12A1	collagen, type XII, alpha 1	NM_004370.5	noAltHuman	noMouseHit	AAAGCTCCCATAGTGGCTGTGGCTGGATTTGCTCAATTCTAAGGCtCCTGTTTAAGCTTCAGTGGAGGaGCGTTACTATTGAGCATTTCTGGAGGCAGCTGATGGTCCGCCGCC	aaagctcccatagtggctgtggctggatttgctcaattctaaggctcctgtttaagcttcagtggaggagc	ggcggcggaccatcagctgcctccagaaatgctcaatagtaacgctcctccactgaagcttaaacaggagc
TRCN0000108415	CCCAGAGATAAATGTTTGTTT	CCGGCCCAGAGATAAATGTTTGTTTCTCGAGAAACAAACATTTATCTCTGGGTTTTTG	NM_001845.3-5475s1c1	3UTR	NM_001845	9606	1282	COL4A1	collagen, type IV, alpha 1	NM_001845.4	noAltHuman	noMouseHit	AAAGCTCCCATAGTGGCTGTGGCTGGATAAACATTTATCTCTGGGtCCTGTTTAAGCTTCAGTGGAGGaCCGAGACTTAAATGTTATTCTGGAGGCAGCTGATGGTCCGCCGCC	aaagctcccatagtggctgtggctggataaacatttatctctgggtcctgtttaagcttcagtggaggacc	ggcggcggaccatcagctgcctccagaataacatttaagtctcggtcctccactgaagcttaaacaggacc
TRCN0000108416	GCCAGGATTTATAGGCGAAAT	CCGGGCCAGGATTTATAGGCGAAATCTCGAGATTTCGCCTATAAATCCTGGCTTTTTG	NM_001845.3-1434s1c1	CDS	NM_001845	9606	1282	COL4A1	collagen, type IV, alpha 1	NM_001845.4	noAltHuman	noMouseHit	AAAGCTCCCATAGTGGCTGTGGCTGGATCGCCTATAAATCCTGGCtCCTGTTTAAGCTTCAGTGGAGGaGCGAGGTATTATAGGCCTTCTGGAGGCAGCTGATGGTCCGCCGCC	aaagctcccatagtggctgtggctggatcgcctataaatcctggctcctgtttaagcttcagtggaggagc	ggcggcggaccatcagctgcctccagaaggcctataatacctcgctcctccactgaagcttaaacaggagc
TRCN0000108417	CCTGGGATTGATGGAGTTAAA	CCGGCCTGGGATTGATGGAGTTAAACTCGAGTTTAACTCCATCAATCCCAGGTTTTTG	NM_001845.3-3859s1c1	CDS	NM_001845	9606	1282	COL4A1	collagen, type IV, alpha 1	NM_001845.4	noAltHuman	noMouseHit	AAAGCTCCCATAGTGGCTGTGGCTGGATACTCCATCAATCCCAGGtCCTGTTTAAGCTTCAGTGGAGGaCCAGGGTATGATGGAGATTCTGGAGGCAGCTGATGGTCCGCCGCC	aaagctcccatagtggctgtggctggatactccatcaatcccaggtcctgtttaagcttcagtggaggacc	ggcggcggaccatcagctgcctccagaatctccatcataccctggtcctccactgaagcttaaacaggacc
TRCN0000108418	CCGGGTTCTGTAGGATTGAAA	CCGGCCGGGTTCTGTAGGATTGAAACTCGAGTTTCAATCCTACAGAACCCGGTTTTTG	NM_001845.3-1810s1c1	CDS	NM_001845	9606	1282	COL4A1	collagen, type IV, alpha 1	NM_001845.4	noAltHuman	noMouseHit	AAAGCTCCCATAGTGGCTGTGGCTGGATAATCCTACAGAACCCGGtCCTGTTTAAGCTTCAGTGGAGGaCCCGGTAGTGTAGGATATTCTGGAGGCAGCTGATGGTCCGCCGCC	aaagctcccatagtggctgtggctggataatcctacagaacccggtcctgtttaagcttcagtggaggacc	ggcggcggaccatcagctgcctccagaatatcctacactaccgggtcctccactgaagcttaaacaggacc
TRCN0000108419	CCCTGGCTTGAAAGGTGATAA	CCGGCCCTGGCTTGAAAGGTGATAACTCGAGTTATCACCTTTCAAGCCAGGGTTTTTG	NM_001845.3-2841s1c1	CDS	NM_001845	9606	1282	COL4A1	collagen, type IV, alpha 1	NM_001845.4	noAltHuman	noMouseHit	AAAGCTCCCATAGTGGCTGTGGCTGGATCACCTTTCAAGCCAGGGtCCTGTTTAAGCTTCAGTGGAGGaCCGTGGGATGAAAGGTCTTCTGGAGGCAGCTGATGGTCCGCCGCC	aaagctcccatagtggctgtggctggatcacctttcaagccagggtcctgtttaagcttcagtggaggacc	ggcggcggaccatcagctgcctccagaagacctttcatcccacggtcctccactgaagcttaaacaggacc
TRCN0000108420	CTGCAATTCTTGCCTGACTAT	CCGGCTGCAATTCTTGCCTGACTATCTCGAGATAGTCAGGCAAGAATTGCAGTTTTTG	NM_181622.1-264s1c1	CDS	NM_181622	9606	337960	KRTAP13-3	keratin associated protein 13-3	NM_181622.1	noAltHuman	noMouseHit	AAAGCTCCCATAGTGGCTGTGGCTGGATTCAGGCAAGAATTGCAGtCCTGTTTAAGCTTCAGTGGAGGaCTCCAAAACTTGCCTGTTTCTGGAGGCAGCTGATGGTCCGCCGCC	aaagctcccatagtggctgtggctggattcaggcaagaattgcagtcctgtttaagcttcagtggaggact	ggcggcggaccatcagctgcctccagaaacaggcaagttttggagtcctccactgaagcttaaacaggact
TRCN0000108421	AGGACTCACATGCTCTGCAAT	CCGGAGGACTCACATGCTCTGCAATCTCGAGATTGCAGAGCATGTGAGTCCTTTTTTG	NM_181622.1-250s1c1	CDS	NM_181622	9606	337960	KRTAP13-3	keratin associated protein 13-3	NM_181622.1	noAltHuman	noMouseHit	AAAGCTCCCATAGTGGCTGTGGCTGGATCAGAGCATGTGAGTCCTtCCTGTTTAAGCTTCAGTGGAGGaAGCACTGTCATGCTCTCTTCTGGAGGCAGCTGATGGTCCGCCGCC	aaagctcccatagtggctgtggctggatcagagcatgtgagtccttcctgtttaagcttcagtggaggaag	ggcggcggaccatcagctgcctccagaagagagcatgacagtgcttcctccactgaagcttaaacaggaag
TRCN0000108423	AGCTGTCAGACATTGTGTGTT	CCGGAGCTGTCAGACATTGTGTGTTCTCGAGAACACACAATGTCTGACAGCTTTTTTG	NM_181622.1-193s1c1	CDS	NM_181622	9606	337960	KRTAP13-3	keratin associated protein 13-3	NM_181622.1	noAltHuman	noMouseHit	AAAGCTCCCATAGTGGCTGTGGCTGGATCACAATGTCTGACAGCTtCCTGTTTAAGCTTCAGTGGAGGaAGGTGTGTGACATTGTCTTCTGGAGGCAGCTGATGGTCCGCCGCC	aaagctcccatagtggctgtggctggatcacaatgtctgacagcttcctgtttaagcttcagtggaggaag	ggcggcggaccatcagctgcctccagaagacaatgtcacacaccttcctccactgaagcttaaacaggaag
TRCN0000108424	GTTACTTGCACTACCCAGGCT	CCGGGTTACTTGCACTACCCAGGCTCTCGAGAGCCTGGGTAGTGCAAGTAACTTTTTG	NM_181622.1-50s1c1	CDS	NM_181622	9606	337960	KRTAP13-3	keratin associated protein 13-3	NM_181622.1	noAltHuman	noMouseHit	AAAGCTCCCATAGTGGCTGTGGCTGGATTGGGTAGTGCAAGTAACtCCTGTTTAAGCTTCAGTGGAGGaGTAACTACCACTACCCTTTCTGGAGGCAGCTGATGGTCCGCCGCC	aaagctcccatagtggctgtggctggattgggtagtgcaagtaactcctgtttaagcttcagtggaggagt	ggcggcggaccatcagctgcctccagaaagggtagtggtagttactcctccactgaagcttaaacaggagt
TRCN0000108425	CGACATTGCTATGCAGAAGTT	CCGGCGACATTGCTATGCAGAAGTTCTCGAGAACTTCTGCATAGCAATGTCGTTTTTG	NM_014428.1-1983s1c1	CDS	NM_014428	9606	27134	TJP3	tight junction protein 3 (zona occludens 3)	NM_014428.1	noAltHuman	noMouseHit	AAAGCTCCCATAGTGGCTGTGGCTGGATTCTGCATAGCAATGTCGtCCTGTTTAAGCTTCAGTGGAGGaCGTCATACCTATGCAGTTTCTGGAGGCAGCTGATGGTCCGCCGCC	aaagctcccatagtggctgtggctggattctgcatagcaatgtcgtcctgtttaagcttcagtggaggacg	ggcggcggaccatcagctgcctccagaaactgcataggtatgacgtcctccactgaagcttaaacaggacg
TRCN0000108426	GATTGAGAAGTCAGAAGGGAA	CCGGGATTGAGAAGTCAGAAGGGAACTCGAGTTCCCTTCTGACTTCTCAATCTTTTTG	NM_014428.1-825s1c1	CDS	NM_014428	9606	27134	TJP3	tight junction protein 3 (zona occludens 3)	NM_014428.1	noAltHuman	noMouseHit	AAAGCTCCCATAGTGGCTGTGGCTGGATCTTCTGACTTCTCAATCtCCTGTTTAAGCTTCAGTGGAGGaGAATGACTAGTCAGAACTTCTGGAGGCAGCTGATGGTCCGCCGCC	aaagctcccatagtggctgtggctggatcttctgacttctcaatctcctgtttaagcttcagtggaggaga	ggcggcggaccatcagctgcctccagaagttctgactagtcattctcctccactgaagcttaaacaggaga
TRCN0000108427	GAGAAGTCAGAAGGGAAGCTA	CCGGGAGAAGTCAGAAGGGAAGCTACTCGAGTAGCTTCCCTTCTGACTTCTCTTTTTG	NM_014428.1-829s1c1	CDS	NM_014428	9606	27134	TJP3	tight junction protein 3 (zona occludens 3)	NM_014428.1	noAltHuman	noMouseHit	AAAGCTCCCATAGTGGCTGTGGCTGGATTTCCCTTCTGACTTCTCtCCTGTTTAAGCTTCAGTGGAGGaGACAAGAGAGAAGGGATTTCTGGAGGCAGCTGATGGTCCGCCGCC	aaagctcccatagtggctgtggctggatttcccttctgacttctctcctgtttaagcttcagtggaggaga	ggcggcggaccatcagctgcctccagaaatcccttctctcttgtctcctccactgaagcttaaacaggaga
TRCN0000108429	GATACTCAAGACCTGCACCAA	CCGGGATACTCAAGACCTGCACCAACTCGAGTTGGTGCAGGTCTTGAGTATCTTTTTG	NM_014428.1-285s1c1	CDS	NM_014428	9606	27134	TJP3	tight junction protein 3 (zona occludens 3)	NM_014428.1	noAltHuman	noMouseHit	AAAGCTCCCATAGTGGCTGTGGCTGGATTGCAGGTCTTGAGTATCtCCTGTTTAAGCTTCAGTGGAGGaGAAACTGTAGACCTGCTTTCTGGAGGCAGCTGATGGTCCGCCGCC	aaagctcccatagtggctgtggctggattgcaggtcttgagtatctcctgtttaagcttcagtggaggaga	ggcggcggaccatcagctgcctccagaaagcaggtctacagtttctcctccactgaagcttaaacaggaga
TRCN0000108430	GCCTCTTTGCATTGCCCATTT	CCGGGCCTCTTTGCATTGCCCATTTCTCGAGAAATGGGCAATGCAAAGAGGCTTTTTG	NM_000423.2-2226s1c1	3UTR	NM_000423	9606	3849	KRT2	keratin 2	NM_000423.2	noAltHuman	noMouseHit	AAAGCTCCCATAGTGGCTGTGGCTGGATGGGCAATGCAAAGAGGCtCCTGTTTAAGCTTCAGTGGAGGaGCGTCTAAGCATTGCCGTTCTGGAGGCAGCTGATGGTCCGCCGCC	aaagctcccatagtggctgtggctggatgggcaatgcaaagaggctcctgtttaagcttcagtggaggagc	ggcggcggaccatcagctgcctccagaacggcaatgcttagacgctcctccactgaagcttaaacaggagc
TRCN0000108431	CCATTTCATCAAATGTGGCAT	CCGGCCATTTCATCAAATGTGGCATCTCGAGATGCCACATTTGATGAAATGGTTTTTG	NM_000423.2-1553s1c1	CDS	NM_000423	9606	3849	KRT2	keratin 2	NM_000423.2	noAltHuman	noMouseHit	AAAGCTCCCATAGTGGCTGTGGCTGGATCACATTTGATGAAATGGtCCTGTTTAAGCTTCAGTGGAGGaCCTTTTGTTCAAATGTCTTCTGGAGGCAGCTGATGGTCCGCCGCC	aaagctcccatagtggctgtggctggatcacatttgatgaaatggtcctgtttaagcttcagtggaggacc	ggcggcggaccatcagctgcctccagaagacatttgaacaaaaggtcctccactgaagcttaaacaggacc
TRCN0000108432	GTTCTCTATGATGCGGAGATA	CCGGGTTCTCTATGATGCGGAGATACTCGAGTATCTCCGCATCATAGAGAACTTTTTG	NM_000423.2-976s1c1	CDS	NM_000423	9606	3849	KRT2	keratin 2	NM_000423.2	noAltHuman	noMouseHit	AAAGCTCCCATAGTGGCTGTGGCTGGATTCCGCATCATAGAGAACtCCTGTTTAAGCTTCAGTGGAGGaGTACTCATTGATGCGGTTTCTGGAGGCAGCTGATGGTCCGCCGCC	aaagctcccatagtggctgtggctggattccgcatcatagagaactcctgtttaagcttcagtggaggagt	ggcggcggaccatcagctgcctccagaaaccgcatcaatgagtactcctccactgaagcttaaacaggagt
TRCN0000108433	GTGGACAATGCCTACATGATA	CCGGGTGGACAATGCCTACATGATACTCGAGTATCATGTAGGCATTGTCCACTTTTTG	NM_000423.2-898s1c1	CDS	NM_000423	9606	3849	KRT2	keratin 2	NM_000423.2	noAltHuman	noMouseHit	AAAGCTCCCATAGTGGCTGTGGCTGGATATGTAGGCATTGTCCACtCCTGTTTAAGCTTCAGTGGAGGaGTCGACTTTGCCTACAATTCTGGAGGCAGCTGATGGTCCGCCGCC	aaagctcccatagtggctgtggctggatatgtaggcattgtccactcctgtttaagcttcagtggaggagt	ggcggcggaccatcagctgcctccagaattgtaggcaaagtcgactcctccactgaagcttaaacaggagt
TRCN0000108434	CAGTGTAAGAATGTGCAAGAT	CCGGCAGTGTAAGAATGTGCAAGATCTCGAGATCTTGCACATTCTTACACTGTTTTTG	NM_000423.2-1279s1c1	CDS	NM_000423	9606	3849	KRT2	keratin 2	NM_000423.2	noAltHuman	noMouseHit	AAAGCTCCCATAGTGGCTGTGGCTGGATTGCACATTCTTACACTGtCCTGTTTAAGCTTCAGTGGAGGaCACTGTTTGAATGTGCTTTCTGGAGGCAGCTGATGGTCCGCCGCC	aaagctcccatagtggctgtggctggattgcacattcttacactgtcctgtttaagcttcagtggaggaca	ggcggcggaccatcagctgcctccagaaagcacattcaaacagtgtcctccactgaagcttaaacaggaca
TRCN0000108435	GCCCTCTTACATAATGTATTT	CCGGGCCCTCTTACATAATGTATTTCTCGAGAAATACATTATGTAAGAGGGCTTTTTG	NM_003980.3-3158s1c1	3UTR	NM_003980	9606	9053	MAP7	microtubule-associated protein 7	NM_001198608.1,NM_001198614.1,NM_001198617.1,NM_001198618.1,NM_001198615.1,NM_001198619.1,NM_001198609.1,NM_001198611.1,NM_001198616.1,NM_003980.4	noAltHuman	noMouseHit	AAAGCTCCCATAGTGGCTGTGGCTGGATACATTATGTAAGAGGGCtCCTGTTTAAGCTTCAGTGGAGGaGCGCTCAAACATAATGATTCTGGAGGCAGCTGATGGTCCGCCGCC	aaagctcccatagtggctgtggctggatacattatgtaagagggctcctgtttaagcttcagtggaggagc	ggcggcggaccatcagctgcctccagaatcattatgtttgagcgctcctccactgaagcttaaacaggagc
TRCN0000108436	GCACCTTTAGTGAAGGTAGAA	CCGGGCACCTTTAGTGAAGGTAGAACTCGAGTTCTACCTTCACTAAAGGTGCTTTTTG	NM_003980.3-1450s1c1	CDS	NM_003980	9606	9053	MAP7	microtubule-associated protein 7	NM_001198608.1,NM_001198614.1,NM_001198617.1,NM_001198618.1,NM_001198615.1,NM_001198619.1,NM_001198609.1,NM_001198611.1,NM_001198616.1,NM_003980.4	noAltHuman	noMouseHit	AAAGCTCCCATAGTGGCTGTGGCTGGATACCTTCACTAAAGGTGCtCCTGTTTAAGCTTCAGTGGAGGaGCTCCTAAAGTGAAGGATTCTGGAGGCAGCTGATGGTCCGCCGCC	aaagctcccatagtggctgtggctggataccttcactaaaggtgctcctgtttaagcttcagtggaggagc	ggcggcggaccatcagctgcctccagaatccttcactttaggagctcctccactgaagcttaaacaggagc
TRCN0000108437|TRCN0000300437	CGGTCAGTTTCCACCATGAAT	CCGGCGGTCAGTTTCCACCATGAATCTCGAGATTCATGGTGGAAACTGACCGTTTTTG	NM_003980.3-784s1c1	CDS	NM_003980	9606	9053	MAP7	microtubule-associated protein 7	NM_001198608.1,NM_001198614.1,NM_001198617.1,NM_001198618.1,NM_001198615.1,NM_001198619.1,NM_001198609.1,NM_003980.4	noAltHuman	noMouseHit	AAAGCTCCCATAGTGGCTGTGGCTGGATATGGTGGAAACTGACCGtCCTGTTTAAGCTTCAGTGGAGGaCGCTCACATTCCACCAATTCTGGAGGCAGCTGATGGTCCGCCGCC	aaagctcccatagtggctgtggctggatatggtggaaactgaccgtcctgtttaagcttcagtggaggacg	ggcggcggaccatcagctgcctccagaattggtggaatgtgagcgtcctccactgaagcttaaacaggacg
TRCN0000108438|TRCN0000300363	CGACTTGAGGAGATTATGAAA	CCGGCGACTTGAGGAGATTATGAAACTCGAGTTTCATAATCTCCTCAAGTCGTTTTTG	NM_003980.3-2050s1c1	CDS	NM_003980	9606	9053	MAP7	microtubule-associated protein 7	NM_001198608.1,NM_001198614.1,NM_001198617.1,NM_001198618.1,NM_001198615.1,NM_001198619.1,NM_001198609.1,NM_001198611.1,NM_001198616.1,NM_003980.4	noAltHuman	noMouseHit	AAAGCTCCCATAGTGGCTGTGGCTGGATATAATCTCCTCAAGTCGtCCTGTTTAAGCTTCAGTGGAGGaCGTCTTCTGGAGATTAATTCTGGAGGCAGCTGATGGTCCGCCGCC	aaagctcccatagtggctgtggctggatataatctcctcaagtcgtcctgtttaagcttcagtggaggacg	ggcggcggaccatcagctgcctccagaattaatctccagaagacgtcctccactgaagcttaaacaggacg
TRCN0000108439	AGCCCAGAAATTCCTTTGAAT	CCGGAGCCCAGAAATTCCTTTGAATCTCGAGATTCAAAGGAATTTCTGGGCTTTTTTG	NM_003980.3-2386s1c1	CDS	NM_003980	9606	9053	MAP7	microtubule-associated protein 7	NM_001198608.1,NM_001198614.1,NM_001198617.1,NM_001198618.1,NM_001198615.1,NM_001198619.1,NM_001198609.1,NM_001198611.1,NM_001198616.1,NM_003980.4	noAltHuman	noMouseHit	AAAGCTCCCATAGTGGCTGTGGCTGGATAAAGGAATTTCTGGGCTtCCTGTTTAAGCTTCAGTGGAGGaAGGCCACTAATTCCTTATTCTGGAGGCAGCTGATGGTCCGCCGCC	aaagctcccatagtggctgtggctggataaaggaatttctgggcttcctgtttaagcttcagtggaggaag	ggcggcggaccatcagctgcctccagaataaggaattagtggccttcctccactgaagcttaaacaggaag
TRCN0000108440	CCTGATGAATACAGAGTGGTA	CCGGCCTGATGAATACAGAGTGGTACTCGAGTACCACTCTGTATTCATCAGGTTTTTG	NM_006400.3-1510s1c1	3UTR	NM_006400	9606	10540	DCTN2	dynactin 2 (p50)	NM_006400.3	noAltHuman	noMouseHit	AAAGCTCCCATAGTGGCTGTGGCTGGATACTCTGTATTCATCAGGtCCTGTTTAAGCTTCAGTGGAGGaCCAGATCTATACAGAGATTCTGGAGGCAGCTGATGGTCCGCCGCC	aaagctcccatagtggctgtggctggatactctgtattcatcaggtcctgtttaagcttcagtggaggacc	ggcggcggaccatcagctgcctccagaatctctgtatagatctggtcctccactgaagcttaaacaggacc
TRCN0000108441	GCCTCTGTAGAAGATGCAGAT	CCGGGCCTCTGTAGAAGATGCAGATCTCGAGATCTGCATCTTCTACAGAGGCTTTTTG	NM_006400.3-1039s1c1	CDS	NM_006400	9606	10540	DCTN2	dynactin 2 (p50)	NM_006400.3	noAltHuman	noMouseHit	AAAGCTCCCATAGTGGCTGTGGCTGGATGCATCTTCTACAGAGGCtCCTGTTTAAGCTTCAGTGGAGGaGCGTCTCAAGAAGATGGTTCTGGAGGCAGCTGATGGTCCGCCGCC	aaagctcccatagtggctgtggctggatgcatcttctacagaggctcctgtttaagcttcagtggaggagc	ggcggcggaccatcagctgcctccagaaccatcttcttgagacgctcctccactgaagcttaaacaggagc
TRCN0000108442	CCAGGAATGAGCCAGATGTTT	CCGGCCAGGAATGAGCCAGATGTTTCTCGAGAAACATCTGGCTCATTCCTGGTTTTTG	NM_006400.3-170s1c1	CDS	NM_006400	9606	10540	DCTN2	dynactin 2 (p50)	NM_006400.3	noAltHuman	noMouseHit	AAAGCTCCCATAGTGGCTGTGGCTGGATATCTGGCTCATTCCTGGtCCTGTTTAAGCTTCAGTGGAGGaCCTGGATAGAGCCAGAATTCTGGAGGCAGCTGATGGTCCGCCGCC	aaagctcccatagtggctgtggctggatatctggctcattcctggtcctgtttaagcttcagtggaggacc	ggcggcggaccatcagctgcctccagaattctggctctatccaggtcctccactgaagcttaaacaggacc
TRCN0000108443	ACAGGATATGAATCTGGAGAA	CCGGACAGGATATGAATCTGGAGAACTCGAGTTCTCCAGATTCATATCCTGTTTTTTG	NM_006400.3-382s1c1	CDS	NM_006400	9606	10540	DCTN2	dynactin 2 (p50)	NM_006400.3	noAltHuman	noMouseHit	AAAGCTCCCATAGTGGCTGTGGCTGGATCCAGATTCATATCCTGTtCCTGTTTAAGCTTCAGTGGAGGaACTGGAATTGAATCTGCTTCTGGAGGCAGCTGATGGTCCGCCGCC	aaagctcccatagtggctgtggctggatccagattcatatcctgttcctgtttaagcttcagtggaggaac	ggcggcggaccatcagctgcctccagaagcagattcaattccagttcctccactgaagcttaaacaggaac
TRCN0000108444	GCAGATGATTGCTAATTCCTT	CCGGGCAGATGATTGCTAATTCCTTCTCGAGAAGGAATTAGCAATCATCTGCTTTTTG	NM_006400.3-1218s1c1	CDS	NM_006400	9606	10540	DCTN2	dynactin 2 (p50)	NM_006400.3	noAltHuman	noMouseHit	AAAGCTCCCATAGTGGCTGTGGCTGGATAATTAGCAATCATCTGCtCCTGTTTAAGCTTCAGTGGAGGaGCTGATCTTTGCTAATATTCTGGAGGCAGCTGATGGTCCGCCGCC	aaagctcccatagtggctgtggctggataattagcaatcatctgctcctgtttaagcttcagtggaggagc	ggcggcggaccatcagctgcctccagaatattagcaaagatcagctcctccactgaagcttaaacaggagc
TRCN0000108445	CCAGACTAATTTGTGCATGAA	CCGGCCAGACTAATTTGTGCATGAACTCGAGTTCATGCACAAATTAGTCTGGTTTTTG	NM_020384.2-1568s1c1	3UTR	NM_020384	9606	9075	CLDN2	claudin 2	NM_001171095.1,NM_020384.3,NM_001171092.1	noAltHuman	noMouseHit	AAAGCTCCCATAGTGGCTGTGGCTGGATTGCACAAATTAGTCTGGtCCTGTTTAAGCTTCAGTGGAGGaCCTGACATATTTGTGCTTTCTGGAGGCAGCTGATGGTCCGCCGCC	aaagctcccatagtggctgtggctggattgcacaaattagtctggtcctgtttaagcttcagtggaggacc	ggcggcggaccatcagctgcctccagaaagcacaaatatgtcaggtcctccactgaagcttaaacaggacc
TRCN0000108446	CCAGAGAAATCGCTCCAACTA	CCGGCCAGAGAAATCGCTCCAACTACTCGAGTAGTTGGAGCGATTTCTCTGGTTTTTG	NM_020384.2-887s1c1	CDS	NM_020384	9606	9075	CLDN2	claudin 2	NM_001171095.1,NM_020384.3,NM_001171092.1	noAltHuman	noMouseHit	AAAGCTCCCATAGTGGCTGTGGCTGGATTGGAGCGATTTCTCTGGtCCTGTTTAAGCTTCAGTGGAGGaCCTGAGTTATCGCTCCTTTCTGGAGGCAGCTGATGGTCCGCCGCC	aaagctcccatagtggctgtggctggattggagcgatttctctggtcctgtttaagcttcagtggaggacc	ggcggcggaccatcagctgcctccagaaaggagcgataactcaggtcctccactgaagcttaaacaggacc
TRCN0000108447	GCTCTTTACTTGGGCATTATT	CCGGGCTCTTTACTTGGGCATTATTCTCGAGAATAATGCCCAAGTAAAGAGCTTTTTG	NM_020384.2-813s1c1	CDS	NM_020384	9606	9075	CLDN2	claudin 2	NM_001171095.1,NM_020384.3,NM_001171092.1	noAltHuman	noMouseHit	AAAGCTCCCATAGTGGCTGTGGCTGGATATGCCCAAGTAAAGAGCtCCTGTTTAAGCTTCAGTGGAGGaGCACTTATCTTGGGCAATTCTGGAGGCAGCTGATGGTCCGCCGCC	aaagctcccatagtggctgtggctggatatgcccaagtaaagagctcctgtttaagcttcagtggaggagc	ggcggcggaccatcagctgcctccagaattgcccaagataagtgctcctccactgaagcttaaacaggagc
TRCN0000108448	GATGGTGACATCCAGTGCAAT	CCGGGATGGTGACATCCAGTGCAATCTCGAGATTGCACTGGATGTCACCATCTTTTTG	NM_020384.2-575s1c1	CDS	NM_020384	9606	9075	CLDN2	claudin 2	NM_001171095.1,NM_020384.3,NM_001171092.1	noAltHuman	noMouseHit	AAAGCTCCCATAGTGGCTGTGGCTGGATCACTGGATGTCACCATCtCCTGTTTAAGCTTCAGTGGAGGaGAAGGTCTCATCCAGTCTTCTGGAGGCAGCTGATGGTCCGCCGCC	aaagctcccatagtggctgtggctggatcactggatgtcaccatctcctgtttaagcttcagtggaggaga	ggcggcggaccatcagctgcctccagaagactggatgagaccttctcctccactgaagcttaaacaggaga
TRCN0000109040	GCGGACAAGACCCATTATGAA	CCGGGCGGACAAGACCCATTATGAACTCGAGTTCATAATGGGTCTTGTCCGCTTTTTG	NM_001008735.1-196s1c1	CDS	NM_001008735	9606	10357	HMGB1P1	high mobility group box 1 pseudogene 1	noHits	noAltHuman	noMouseHit	AAAGCTCCCATAGTGGCTGTGGCTGGATTAATGGGTCTTGTCCGCtCCTGTTTAAGCTTCAGTGGAGGaGCCGACTTGACCCATTTTTCTGGAGGCAGCTGATGGTCCGCCGCC	aaagctcccatagtggctgtggctggattaatgggtcttgtccgctcctgtttaagcttcagtggaggagc	ggcggcggaccatcagctgcctccagaaaaatgggtcaagtcggctcctccactgaagcttaaacaggagc
TRCN0000109041	CTGCATATCAAGCTAAAGGAA	CCGGCTGCATATCAAGCTAAAGGAACTCGAGTTCCTTTAGCTTGATATGCAGTTTTTG	NM_001008735.1-479s1c1	CDS	NM_001008735	9606	10357	HMGB1P1	high mobility group box 1 pseudogene 1	noHits	noAltHuman	noMouseHit	AAAGCTCCCATAGTGGCTGTGGCTGGATTTTAGCTTGATATGCAGtCCTGTTTAAGCTTCAGTGGAGGaCTCCATTACAAGCTAATTTCTGGAGGCAGCTGATGGTCCGCCGCC	aaagctcccatagtggctgtggctggattttagcttgatatgcagtcctgtttaagcttcagtggaggact	ggcggcggaccatcagctgcctccagaaattagcttgtaatggagtcctccactgaagcttaaacaggact
TRCN0000109042	CTGCTCTGAGTATCACCCAAA	CCGGCTGCTCTGAGTATCACCCAAACTCGAGTTTGGGTGATACTCAGAGCAGTTTTTG	NM_001008735.1-315s1c1	CDS	NM_001008735	9606	10357	HMGB1P1	high mobility group box 1 pseudogene 1	noHits	noAltHuman	noMouseHit	AAAGCTCCCATAGTGGCTGTGGCTGGATGGTGATACTCAGAGCAGtCCTGTTTAAGCTTCAGTGGAGGaCTCCTCACAGTATCACGTTCTGGAGGCAGCTGATGGTCCGCCGCC	aaagctcccatagtggctgtggctggatggtgatactcagagcagtcctgtttaagcttcagtggaggact	ggcggcggaccatcagctgcctccagaacgtgatactgtgaggagtcctccactgaagcttaaacaggact
TRCN0000109043	GCACTCAGATGCTTCAGTCAA	CCGGGCACTCAGATGCTTCAGTCAACTCGAGTTGACTGAAGCATCTGAGTGCTTTTTG	NM_001008735.1-90s1c1	CDS	NM_001008735	9606	10357	HMGB1P1	high mobility group box 1 pseudogene 1	noHits	noAltHuman	noMouseHit	AAAGCTCCCATAGTGGCTGTGGCTGGATCTGAAGCATCTGAGTGCtCCTGTTTAAGCTTCAGTGGAGGaGCTCTCTCATGCTTCACTTCTGGAGGCAGCTGATGGTCCGCCGCC	aaagctcccatagtggctgtggctggatctgaagcatctgagtgctcctgtttaagcttcagtggaggagc	ggcggcggaccatcagctgcctccagaagtgaagcatgagagagctcctccactgaagcttaaacaggagc
TRCN0000109044	TCAAGCTAAAGGAAAGCCTGA	CCGGTCAAGCTAAAGGAAAGCCTGACTCGAGTCAGGCTTTCCTTTAGCTTGATTTTTG	NM_001008735.1-486s1c1	CDS	NM_001008735	9606	10357	HMGB1P1	high mobility group box 1 pseudogene 1	noHits	noAltHuman	noMouseHit	AAAGCTCCCATAGTGGCTGTGGCTGGATGCTTTCCTTTAGCTTGAtCCTGTTTAAGCTTCAGTGGAGGaTCTAGCATAAGGAAAGGTTCTGGAGGCAGCTGATGGTCCGCCGCC	aaagctcccatagtggctgtggctggatgctttcctttagcttgatcctgtttaagcttcagtggaggatc	ggcggcggaccatcagctgcctccagaacctttccttatgctagatcctccactgaagcttaaacaggatc
TRCN0000113766|TRCN0000299202	CCCAACAAGATGGCCTAGAAA	CCGGCCCAACAAGATGGCCTAGAAACTCGAGTTTCTAGGCCATCTTGTTGGGTTTTTG	NM_181873.1-2140s1c1	3UTR	NM_181873	9606	10903	MTMR11	myotubularin related protein 11	NM_181873.3,NM_001145862.1	noAltHuman	noMouseHit	AAAGCTCCCATAGTGGCTGTGGCTGGATTAGGCCATCTTGTTGGGtCCTGTTTAAGCTTCAGTGGAGGaCCGAACTTGATGGCCTTTTCTGGAGGCAGCTGATGGTCCGCCGCC	aaagctcccatagtggctgtggctggattaggccatcttgttgggtcctgtttaagcttcagtggaggacc	ggcggcggaccatcagctgcctccagaaaaggccatcaagttcggtcctccactgaagcttaaacaggacc
TRCN0000113767|TRCN0000299155	GCCAGTGACATTTCAGTATTA	CCGGGCCAGTGACATTTCAGTATTACTCGAGTAATACTGAAATGTCACTGGCTTTTTG	NM_181873.1-1039s1c1	CDS	NM_181873	9606	10903	MTMR11	myotubularin related protein 11	NM_181873.3,NM_001145862.1	noAltHuman	noMouseHit	AAAGCTCCCATAGTGGCTGTGGCTGGATACTGAAATGTCACTGGCtCCTGTTTAAGCTTCAGTGGAGGaGCGAGTCTCATTTCAGATTCTGGAGGCAGCTGATGGTCCGCCGCC	aaagctcccatagtggctgtggctggatactgaaatgtcactggctcctgtttaagcttcagtggaggagc	ggcggcggaccatcagctgcctccagaatctgaaatgagactcgctcctccactgaagcttaaacaggagc
TRCN0000113768	CCTGGTCAACATTGGACGATT	CCGGCCTGGTCAACATTGGACGATTCTCGAGAATCGTCCAATGTTGACCAGGTTTTTG	NM_181873.1-267s1c1	CDS	NM_181873	9606	10903	MTMR11	myotubularin related protein 11	NM_181873.3,NM_001145862.1	noAltHuman	noMouseHit	AAAGCTCCCATAGTGGCTGTGGCTGGATGTCCAATGTTGACCAGGtCCTGTTTAAGCTTCAGTGGAGGaCCAGGTGTACATTGGAGTTCTGGAGGCAGCTGATGGTCCGCCGCC	aaagctcccatagtggctgtggctggatgtccaatgttgaccaggtcctgtttaagcttcagtggaggacc	ggcggcggaccatcagctgcctccagaactccaatgtacacctggtcctccactgaagcttaaacaggacc
TRCN0000113769|TRCN0000299153	GCGGACAGTTAAACTCCTATA	CCGGGCGGACAGTTAAACTCCTATACTCGAGTATAGGAGTTTAACTGTCCGCTTTTTG	NM_181873.1-1427s1c1	CDS	NM_181873	9606	10903	MTMR11	myotubularin related protein 11	NM_181873.3,NM_001145862.1	noAltHuman	noMouseHit	AAAGCTCCCATAGTGGCTGTGGCTGGATGGAGTTTAACTGTCCGCtCCTGTTTAAGCTTCAGTGGAGGaGCCGACTCTTAAACTCGTTCTGGAGGCAGCTGATGGTCCGCCGCC	aaagctcccatagtggctgtggctggatggagtttaactgtccgctcctgtttaagcttcagtggaggagc	ggcggcggaccatcagctgcctccagaacgagtttaagagtcggctcctccactgaagcttaaacaggagc
TRCN0000113770|TRCN0000299203	CGTTATAGCAATGCACAGATA	CCGGCGTTATAGCAATGCACAGATACTCGAGTATCTGTGCATTGCTATAACGTTTTTG	NM_181873.1-1531s1c1	CDS	NM_181873	9606	10903	MTMR11	myotubularin related protein 11	NM_181873.3,NM_001145862.1	noAltHuman	noMouseHit	AAAGCTCCCATAGTGGCTGTGGCTGGATTGTGCATTGCTATAACGtCCTGTTTAAGCTTCAGTGGAGGaCGATATTCCAATGCACTTTCTGGAGGCAGCTGATGGTCCGCCGCC	aaagctcccatagtggctgtggctggattgtgcattgctataacgtcctgtttaagcttcagtggaggacg	ggcggcggaccatcagctgcctccagaaagtgcattggaatatcgtcctccactgaagcttaaacaggacg
TRCN0000113771	CCAGGGCTTGTTTGACAACTT	CCGGCCAGGGCTTGTTTGACAACTTCTCGAGAAGTTGTCAAACAAGCCCTGGTTTTTG	NM_022092.1-1985s1c1	CDS	NM_022092	9606	63922	CHTF18	CTF18, chromosome transmission fidelity factor 18 homolog (S. cerevisiae)	NM_022092.2	noAltHuman	noMouseHit	AAAGCTCCCATAGTGGCTGTGGCTGGATTGTCAAACAAGCCCTGGtCCTGTTTAAGCTTCAGTGGAGGaCCTGGGGATGTTTGACTTTCTGGAGGCAGCTGATGGTCCGCCGCC	aaagctcccatagtggctgtggctggattgtcaaacaagccctggtcctgtttaagcttcagtggaggacc	ggcggcggaccatcagctgcctccagaaagtcaaacatccccaggtcctccactgaagcttaaacaggacc
TRCN0000113772|TRCN0000331128	GCTCAGTGATGACTTCACCAA	CCGGGCTCAGTGATGACTTCACCAACTCGAGTTGGTGAAGTCATCACTGAGCTTTTTG	NM_022092.1-920s1c1	CDS	NM_022092	9606	63922	CHTF18	CTF18, chromosome transmission fidelity factor 18 homolog (S. cerevisiae)	NM_022092.2	noAltHuman	noMouseHit	AAAGCTCCCATAGTGGCTGTGGCTGGATTGAAGTCATCACTGAGCtCCTGTTTAAGCTTCAGTGGAGGaGCACAGACATGACTTCTTTCTGGAGGCAGCTGATGGTCCGCCGCC	aaagctcccatagtggctgtggctggattgaagtcatcactgagctcctgtttaagcttcagtggaggagc	ggcggcggaccatcagctgcctccagaaagaagtcatgtctgtgctcctccactgaagcttaaacaggagc
TRCN0000113773	CGAGGTCTGGTTCCGCTTCAA	CCGGCGAGGTCTGGTTCCGCTTCAACTCGAGTTGAAGCGGAACCAGACCTCGTTTTTG	NM_022092.1-2891s1c1	CDS	NM_022092	9606	63922	CHTF18	CTF18, chromosome transmission fidelity factor 18 homolog (S. cerevisiae)	NM_022092.2	noAltHuman	noMouseHit	AAAGCTCCCATAGTGGCTGTGGCTGGATAGCGGAACCAGACCTCGtCCTGTTTAAGCTTCAGTGGAGGaCGTGGTGAGGTTCCGCATTCTGGAGGCAGCTGATGGTCCGCCGCC	aaagctcccatagtggctgtggctggatagcggaaccagacctcgtcctgtttaagcttcagtggaggacg	ggcggcggaccatcagctgcctccagaatgcggaacctcaccacgtcctccactgaagcttaaacaggacg
TRCN0000113774	GCTCCTCATGAGGCCCATTAT	CCGGGCTCCTCATGAGGCCCATTATCTCGAGATAATGGGCCTCATGAGGAGCTTTTTG	NM_022092.1-1478s1c1	CDS	NM_022092	9606	63922	CHTF18	CTF18, chromosome transmission fidelity factor 18 homolog (S. cerevisiae)	NM_022092.2	noAltHuman	noMouseHit	AAAGCTCCCATAGTGGCTGTGGCTGGATTGGGCCTCATGAGGAGCtCCTGTTTAAGCTTCAGTGGAGGaGCACCTGTTGAGGCCCTTTCTGGAGGCAGCTGATGGTCCGCCGCC	aaagctcccatagtggctgtggctggattgggcctcatgaggagctcctgtttaagcttcagtggaggagc	ggcggcggaccatcagctgcctccagaaagggcctcaacaggtgctcctccactgaagcttaaacaggagc
TRCN0000113776	GCAGCTGAGATGTTCCTGAAA	CCGGGCAGCTGAGATGTTCCTGAAACTCGAGTTTCAGGAACATCTCAGCTGCTTTTTG	NM_178546.2-820s1c1	3UTR	NM_178546	9606	339483	MTMR9LP	myotubularin related protein 9-like, pseudogene	NR_026850.1	noAltHuman	noMouseHit	AAAGCTCCCATAGTGGCTGTGGCTGGATAGGAACATCTCAGCTGCtCCTGTTTAAGCTTCAGTGGAGGaGCTGCTCTGATGTTCCATTCTGGAGGCAGCTGATGGTCCGCCGCC	aaagctcccatagtggctgtggctggataggaacatctcagctgctcctgtttaagcttcagtggaggagc	ggcggcggaccatcagctgcctccagaatggaacatcagagcagctcctccactgaagcttaaacaggagc
TRCN0000113777	GCAAAGCATGGACAACTGGCT	CCGGGCAAAGCATGGACAACTGGCTCTCGAGAGCCAGTTGTCCATGCTTTGCTTTTTG	NM_178546.2-422s1c1	CDS	NM_178546	9606	339483	MTMR9LP	myotubularin related protein 9-like, pseudogene	NR_026850.1	noAltHuman	noMouseHit	AAAGCTCCCATAGTGGCTGTGGCTGGATAGTTGTCCATGCTTTGCtCCTGTTTAAGCTTCAGTGGAGGaGCTAAGGTTGGACAACATTCTGGAGGCAGCTGATGGTCCGCCGCC	aaagctcccatagtggctgtggctggatagttgtccatgctttgctcctgtttaagcttcagtggaggagc	ggcggcggaccatcagctgcctccagaatgttgtccaaccttagctcctccactgaagcttaaacaggagc
TRCN0000113778	AGCATGGACAACTGGCTGAGT	CCGGAGCATGGACAACTGGCTGAGTCTCGAGACTCAGCCAGTTGTCCATGCTTTTTTG	NM_178546.2-426s1c1	CDS	NM_178546	9606	339483	MTMR9LP	myotubularin related protein 9-like, pseudogene	NR_026850.1	noAltHuman	noMouseHit	AAAGCTCCCATAGTGGCTGTGGCTGGATAGCCAGTTGTCCATGCTtCCTGTTTAAGCTTCAGTGGAGGaAGGATGCTCAACTGGCATTCTGGAGGCAGCTGATGGTCCGCCGCC	aaagctcccatagtggctgtggctggatagccagttgtccatgcttcctgtttaagcttcagtggaggaag	ggcggcggaccatcagctgcctccagaatgccagttgagcatccttcctccactgaagcttaaacaggaag
TRCN0000113779	CTCGGAGCAAAGCATGGACAA	CCGGCTCGGAGCAAAGCATGGACAACTCGAGTTGTCCATGCTTTGCTCCGAGTTTTTG	NM_178546.2-416s1c1	CDS	NM_178546	9606	339483	MTMR9LP	myotubularin related protein 9-like, pseudogene	NR_026850.1	noAltHuman	noMouseHit	AAAGCTCCCATAGTGGCTGTGGCTGGATCCATGCTTTGCTCCGAGtCCTGTTTAAGCTTCAGTGGAGGaCTGGGACGAAAGCATGCTTCTGGAGGCAGCTGATGGTCCGCCGCC	aaagctcccatagtggctgtggctggatccatgctttgctccgagtcctgtttaagcttcagtggaggact	ggcggcggaccatcagctgcctccagaagcatgctttcgtcccagtcctccactgaagcttaaacaggact
TRCN0000113780	CGGAGCAAAGCATGGACAACT	CCGGCGGAGCAAAGCATGGACAACTCTCGAGAGTTGTCCATGCTTTGCTCCGTTTTTG	NM_178546.2-418s1c1	CDS	NM_178546	9606	339483	MTMR9LP	myotubularin related protein 9-like, pseudogene	NR_026850.1	noAltHuman	noMouseHit	AAAGCTCCCATAGTGGCTGTGGCTGGATGTCCATGCTTTGCTCCGtCCTGTTTAAGCTTCAGTGGAGGaCGCAGCTTAGCATGGAGTTCTGGAGGCAGCTGATGGTCCGCCGCC	aaagctcccatagtggctgtggctggatgtccatgctttgctccgtcctgtttaagcttcagtggaggacg	ggcggcggaccatcagctgcctccagaactccatgctaagctgcgtcctccactgaagcttaaacaggacg
TRCN0000113781|TRCN0000299149	GAACCTGTCTTGTCTCATCTT	CCGGGAACCTGTCTTGTCTCATCTTCTCGAGAAGATGAGACAAGACAGGTTCTTTTTG	NM_014845.4-2938s1c1	3UTR	NM_014845	9606	9896	FIG4	FIG4 homolog, SAC1 lipid phosphatase domain containing (S. cerevisiae)	NM_014845.5	noAltHuman	noMouseHit	AAAGCTCCCATAGTGGCTGTGGCTGGATTGAGACAAGACAGGTTCtCCTGTTTAAGCTTCAGTGGAGGaGATCCTCACTTGTCTCTTTCTGGAGGCAGCTGATGGTCCGCCGCC	aaagctcccatagtggctgtggctggattgagacaagacaggttctcctgtttaagcttcagtggaggaga	ggcggcggaccatcagctgcctccagaaagagacaagtgaggatctcctccactgaagcttaaacaggaga
TRCN0000113782|TRCN0000299199	CCAGTGTATGTCACTCTAATA	CCGGCCAGTGTATGTCACTCTAATACTCGAGTATTAGAGTGACATACACTGGTTTTTG	NM_014845.4-967s1c1	CDS	NM_014845	9606	9896	FIG4	FIG4 homolog, SAC1 lipid phosphatase domain containing (S. cerevisiae)	NM_014845.5	noAltHuman	noMouseHit	AAAGCTCCCATAGTGGCTGTGGCTGGATAGAGTGACATACACTGGtCCTGTTTAAGCTTCAGTGGAGGaCCTGTGATTGTCACTCATTCTGGAGGCAGCTGATGGTCCGCCGCC	aaagctcccatagtggctgtggctggatagagtgacatacactggtcctgtttaagcttcagtggaggacc	ggcggcggaccatcagctgcctccagaatgagtgacaatcacaggtcctccactgaagcttaaacaggacc
TRCN0000113783|TRCN0000299148	CCGATAGACAAGATTCCATTA	CCGGCCGATAGACAAGATTCCATTACTCGAGTAATGGAATCTTGTCTATCGGTTTTTG	NM_014845.4-1925s1c1	CDS	NM_014845	9606	9896	FIG4	FIG4 homolog, SAC1 lipid phosphatase domain containing (S. cerevisiae)	NM_014845.5	noAltHuman	noMouseHit	AAAGCTCCCATAGTGGCTGTGGCTGGATGGAATCTTGTCTATCGGtCCTGTTTAAGCTTCAGTGGAGGaCCCATACTCAAGATTCGTTCTGGAGGCAGCTGATGGTCCGCCGCC	aaagctcccatagtggctgtggctggatggaatcttgtctatcggtcctgtttaagcttcagtggaggacc	ggcggcggaccatcagctgcctccagaacgaatcttgagtatgggtcctccactgaagcttaaacaggacc
TRCN0000113784	CGACCAGTGTATGTCACTCTA	CCGGCGACCAGTGTATGTCACTCTACTCGAGTAGAGTGACATACACTGGTCGTTTTTG	NM_014845.4-964s1c1	CDS	NM_014845	9606	9896	FIG4	FIG4 homolog, SAC1 lipid phosphatase domain containing (S. cerevisiae)	NM_014845.5	noAltHuman	noMouseHit	AAAGCTCCCATAGTGGCTGTGGCTGGATGTGACATACACTGGTCGtCCTGTTTAAGCTTCAGTGGAGGaCGTCCACAGTATGTCAGTTCTGGAGGCAGCTGATGGTCCGCCGCC	aaagctcccatagtggctgtggctggatgtgacatacactggtcgtcctgtttaagcttcagtggaggacg	ggcggcggaccatcagctgcctccagaactgacatactgtggacgtcctccactgaagcttaaacaggacg
TRCN0000113785	GCAATCTATAAGGTCGAAGAT	CCGGGCAATCTATAAGGTCGAAGATCTCGAGATCTTCGACCTTATAGATTGCTTTTTG	NM_014845.4-538s1c1	CDS	NM_014845	9606	9896	FIG4	FIG4 homolog, SAC1 lipid phosphatase domain containing (S. cerevisiae)	NM_014845.5	noAltHuman	noMouseHit	AAAGCTCCCATAGTGGCTGTGGCTGGATTCGACCTTATAGATTGCtCCTGTTTAAGCTTCAGTGGAGGaGCTATCATTAAGGTCGTTTCTGGAGGCAGCTGATGGTCCGCCGCC	aaagctcccatagtggctgtggctggattcgaccttatagattgctcctgtttaagcttcagtggaggagc	ggcggcggaccatcagctgcctccagaaacgaccttaatgatagctcctccactgaagcttaaacaggagc
TRCN0000113786	CCGGATTAGATGTTGCTATAT	CCGGCCGGATTAGATGTTGCTATATCTCGAGATATAGCAACATCTAATCCGGTTTTTG	NM_001033575.1-1259s1c1	3UTR	NM_001033575	9606	285193	DUSP28	dual specificity phosphatase 28	NM_001033575.1	noAltHuman	noMouseHit	AAAGCTCCCATAGTGGCTGTGGCTGGATAGCAACATCTAATCCGGtCCTGTTTAAGCTTCAGTGGAGGaCCCGATATGATGTTGCATTCTGGAGGCAGCTGATGGTCCGCCGCC	aaagctcccatagtggctgtggctggatagcaacatctaatccggtcctgtttaagcttcagtggaggacc	ggcggcggaccatcagctgcctccagaatgcaacatcatatcgggtcctccactgaagcttaaacaggacc
TRCN0000113787	CTGCCTAGTCTACTGCAAGAA	CCGGCTGCCTAGTCTACTGCAAGAACTCGAGTTCTTGCAGTAGACTAGGCAGTTTTTG	NM_001033575.1-925s1c1	CDS	NM_001033575	9606	285193	DUSP28	dual specificity phosphatase 28	NM_001033575.1	noAltHuman	noMouseHit	AAAGCTCCCATAGTGGCTGTGGCTGGATTGCAGTAGACTAGGCAGtCCTGTTTAAGCTTCAGTGGAGGaCTCCCTTCTCTACTGCTTTCTGGAGGCAGCTGATGGTCCGCCGCC	aaagctcccatagtggctgtggctggattgcagtagactaggcagtcctgtttaagcttcagtggaggact	ggcggcggaccatcagctgcctccagaaagcagtagagaagggagtcctccactgaagcttaaacaggact
TRCN0000113788	TGGTCTCAGCTCCAGAAGTAT	CCGGTGGTCTCAGCTCCAGAAGTATCTCGAGATACTTCTGGAGCTGAGACCATTTTTG	NM_001033575.1-1070s1c1	CDS	NM_001033575	9606	285193	DUSP28	dual specificity phosphatase 28	NM_001033575.1	noAltHuman	noMouseHit	AAAGCTCCCATAGTGGCTGTGGCTGGATTTCTGGAGCTGAGACCAtCCTGTTTAAGCTTCAGTGGAGGaTGCTCTGTGCTCCAGATTTCTGGAGGCAGCTGATGGTCCGCCGCC	aaagctcccatagtggctgtggctggatttctggagctgagaccatcctgtttaagcttcagtggaggatg	ggcggcggaccatcagctgcctccagaaatctggagcacagagcatcctccactgaagcttaaacaggatg
TRCN0000113789	CCAGAAGTATGAGGAGGCCCT	CCGGCCAGAAGTATGAGGAGGCCCTCTCGAGAGGGCCTCCTCATACTTCTGGTTTTTG	NM_001033575.1-1081s1c1	CDS	NM_001033575	9606	285193	DUSP28	dual specificity phosphatase 28	NM_001033575.1	noAltHuman	noMouseHit	AAAGCTCCCATAGTGGCTGTGGCTGGATCCTCCTCATACTTCTGGtCCTGTTTAAGCTTCAGTGGAGGaCCTGAACAATGAGGAGCTTCTGGAGGCAGCTGATGGTCCGCCGCC	aaagctcccatagtggctgtggctggatcctcctcatacttctggtcctgtttaagcttcagtggaggacc	ggcggcggaccatcagctgcctccagaagctcctcattgttcaggtcctccactgaagcttaaacaggacc
TRCN0000113790	CGCCTGCCTAGTCTACTGCAA	CCGGCGCCTGCCTAGTCTACTGCAACTCGAGTTGCAGTAGACTAGGCAGGCGTTTTTG	NM_001033575.1-922s1c1	CDS	NM_001033575	9606	285193	DUSP28	dual specificity phosphatase 28	NM_001033575.1	noAltHuman	noMouseHit	AAAGCTCCCATAGTGGCTGTGGCTGGATAGTAGACTAGGCAGGCGtCCTGTTTAAGCTTCAGTGGAGGaCGGCTGGGTAGTCTACATTCTGGAGGCAGCTGATGGTCCGCCGCC	aaagctcccatagtggctgtggctggatagtagactaggcaggcgtcctgtttaagcttcagtggaggacg	ggcggcggaccatcagctgcctccagaatgtagactacccagccgtcctccactgaagcttaaacaggacg
TRCN0000113791	GCATAGACTATGTCTGTGCAA	CCGGGCATAGACTATGTCTGTGCAACTCGAGTTGCACAGACATAGTCTATGCTTTTTG	NM_014425.2-3633s1c1	3UTR	NM_014425	9606	27130	INVS	inversin	NM_014425.2,NM_183245.1	noAltHuman	noMouseHit	AAAGCTCCCATAGTGGCTGTGGCTGGATACAGACATAGTCTATGCtCCTGTTTAAGCTTCAGTGGAGGaGCTTAGTGTATGTCTGATTCTGGAGGCAGCTGATGGTCCGCCGCC	aaagctcccatagtggctgtggctggatacagacatagtctatgctcctgtttaagcttcagtggaggagc	ggcggcggaccatcagctgcctccagaatcagacatacactaagctcctccactgaagcttaaacaggagc
TRCN0000113792	CCGTGAAGTTATTACTGGAAA	CCGGCCGTGAAGTTATTACTGGAAACTCGAGTTTCCAGTAATAACTTCACGGTTTTTG	NM_014425.2-1327s1c1	CDS	NM_014425	9606	27130	INVS	inversin	NM_014425.2,NM_183245.1	noAltHuman	noMouseHit	AAAGCTCCCATAGTGGCTGTGGCTGGATCAGTAATAACTTCACGGtCCTGTTTAAGCTTCAGTGGAGGaCCCTGATCTTATTACTCTTCTGGAGGCAGCTGATGGTCCGCCGCC	aaagctcccatagtggctgtggctggatcagtaataacttcacggtcctgtttaagcttcagtggaggacc	ggcggcggaccatcagctgcctccagaagagtaataagatcagggtcctccactgaagcttaaacaggacc
TRCN0000113793	CCGAGGACTTTCAGGTATCTA	CCGGCCGAGGACTTTCAGGTATCTACTCGAGTAGATACCTGAAAGTCCTCGGTTTTTG	NM_014425.2-2815s1c1	CDS	NM_014425	9606	27130	INVS	inversin	NM_014425.2	noAltHuman	noMouseHit	AAAGCTCCCATAGTGGCTGTGGCTGGATTACCTGAAAGTCCTCGGtCCTGTTTAAGCTTCAGTGGAGGaCCCAGGTGTTTCAGGTTTTCTGGAGGCAGCTGATGGTCCGCCGCC	aaagctcccatagtggctgtggctggattacctgaaagtcctcggtcctgtttaagcttcagtggaggacc	ggcggcggaccatcagctgcctccagaaaacctgaaacacctgggtcctccactgaagcttaaacaggacc
TRCN0000113794	GCAGTGATGATGTCCTTAGAA	CCGGGCAGTGATGATGTCCTTAGAACTCGAGTTCTAAGGACATCATCACTGCTTTTTG	NM_014425.2-1210s1c1	CDS	NM_014425	9606	27130	INVS	inversin	NM_014425.2,NM_183245.1	noAltHuman	noMouseHit	AAAGCTCCCATAGTGGCTGTGGCTGGATAAGGACATCATCACTGCtCCTGTTTAAGCTTCAGTGGAGGaGCTGTGTAGATGTCCTATTCTGGAGGCAGCTGATGGTCCGCCGCC	aaagctcccatagtggctgtggctggataaggacatcatcactgctcctgtttaagcttcagtggaggagc	ggcggcggaccatcagctgcctccagaataggacatctacacagctcctccactgaagcttaaacaggagc
TRCN0000113795	CTTAGAACTATGCTGAGCTTA	CCGGCTTAGAACTATGCTGAGCTTACTCGAGTAAGCTCAGCATAGTTCTAAGTTTTTG	NM_014425.2-1224s1c1	CDS	NM_014425	9606	27130	INVS	inversin	NM_014425.2,NM_183245.1	noAltHuman	noMouseHit	AAAGCTCCCATAGTGGCTGTGGCTGGATCTCAGCATAGTTCTAAGtCCTGTTTAAGCTTCAGTGGAGGaCTAAGATGTATGCTGACTTCTGGAGGCAGCTGATGGTCCGCCGCC	aaagctcccatagtggctgtggctggatctcagcatagttctaagtcctgtttaagcttcagtggaggact	ggcggcggaccatcagctgcctccagaagtcagcatacatcttagtcctccactgaagcttaaacaggact
TRCN0000113796	CCCTCTGTCCAACCACTGTTT	CCGGCCCTCTGTCCAACCACTGTTTCTCGAGAAACAGTGGTTGGACAGAGGGTTTTTG	NM_001988.1-6299s1c1	3UTR	NM_001988	9606	2125	EVPL	envoplakin	NM_001988.2	noAltHuman	noMouseHit	AAAGCTCCCATAGTGGCTGTGGCTGGATAGTGGTTGGACAGAGGGtCCTGTTTAAGCTTCAGTGGAGGaCCGTCTCACCAACCACATTCTGGAGGCAGCTGATGGTCCGCCGCC	aaagctcccatagtggctgtggctggatagtggttggacagagggtcctgtttaagcttcagtggaggacc	ggcggcggaccatcagctgcctccagaatgtggttggtgagacggtcctccactgaagcttaaacaggacc
TRCN0000113797	GCAGGAGAAGACCATCTACAA	CCGGGCAGGAGAAGACCATCTACAACTCGAGTTGTAGATGGTCTTCTCCTGCTTTTTG	NM_001988.1-4640s1c1	CDS	NM_001988	9606	2125	EVPL	envoplakin	NM_001988.2	noAltHuman	noMouseHit	AAAGCTCCCATAGTGGCTGTGGCTGGATAGATGGTCTTCTCCTGCtCCTGTTTAAGCTTCAGTGGAGGaGCTGGACTAGACCATCATTCTGGAGGCAGCTGATGGTCCGCCGCC	aaagctcccatagtggctgtggctggatagatggtcttctcctgctcctgtttaagcttcagtggaggagc	ggcggcggaccatcagctgcctccagaatgatggtctagtccagctcctccactgaagcttaaacaggagc
TRCN0000113798	GCGGTATAAGCTGGTAGATAA	CCGGGCGGTATAAGCTGGTAGATAACTCGAGTTATCTACCAGCTTATACCGCTTTTTG	NM_001988.1-1403s1c1	CDS	NM_001988	9606	2125	EVPL	envoplakin	NM_001988.2	noAltHuman	noMouseHit	AAAGCTCCCATAGTGGCTGTGGCTGGATCTACCAGCTTATACCGCtCCTGTTTAAGCTTCAGTGGAGGaGCCGTAATAGCTGGTACTTCTGGAGGCAGCTGATGGTCCGCCGCC	aaagctcccatagtggctgtggctggatctaccagcttataccgctcctgtttaagcttcagtggaggagc	ggcggcggaccatcagctgcctccagaagtaccagctattacggctcctccactgaagcttaaacaggagc
TRCN0000113799	CGTGGTGAAAGAGGTAGTCAA	CCGGCGTGGTGAAAGAGGTAGTCAACTCGAGTTGACTACCTCTTTCACCACGTTTTTG	NM_001988.1-3320s1c1	CDS	NM_001988	9606	2125	EVPL	envoplakin	NM_001988.2	noAltHuman	noMouseHit	AAAGCTCCCATAGTGGCTGTGGCTGGATCTACCTCTTTCACCACGtCCTGTTTAAGCTTCAGTGGAGGaCGAGGTCTAAGAGGTACTTCTGGAGGCAGCTGATGGTCCGCCGCC	aaagctcccatagtggctgtggctggatctacctctttcaccacgtcctgtttaagcttcagtggaggacg	ggcggcggaccatcagctgcctccagaagtacctcttagacctcgtcctccactgaagcttaaacaggacg
TRCN0000113800	AGCGGTATAAGCTGGTAGATA	CCGGAGCGGTATAAGCTGGTAGATACTCGAGTATCTACCAGCTTATACCGCTTTTTTG	NM_001988.1-1402s1c1	CDS	NM_001988	9606	2125	EVPL	envoplakin	NM_001988.2	noAltHuman	noMouseHit	AAAGCTCCCATAGTGGCTGTGGCTGGATTACCAGCTTATACCGCTtCCTGTTTAAGCTTCAGTGGAGGaAGGGGTTAAAGCTGGTTTTCTGGAGGCAGCTGATGGTCCGCCGCC	aaagctcccatagtggctgtggctggattaccagcttataccgcttcctgtttaagcttcagtggaggaag	ggcggcggaccatcagctgcctccagaaaaccagctttaaccccttcctccactgaagcttaaacaggaag
TRCN0000113801	CGGATATTTCTATGCTACTTA	CCGGCGGATATTTCTATGCTACTTACTCGAGTAAGTAGCATAGAAATATCCGTTTTTG	NM_024940.4-7039s1c1	3UTR	NM_024940	9606	80005	DOCK5	dedicator of cytokinesis 5	noHits	noAltHuman	noMouseHit	AAAGCTCCCATAGTGGCTGTGGCTGGATTAGCATAGAAATATCCGtCCTGTTTAAGCTTCAGTGGAGGaCGCATAAATCTATGCTTTTCTGGAGGCAGCTGATGGTCCGCCGCC	aaagctcccatagtggctgtggctggattagcatagaaatatccgtcctgtttaagcttcagtggaggacg	ggcggcggaccatcagctgcctccagaaaagcatagatttatgcgtcctccactgaagcttaaacaggacg
TRCN0000113802	CGAGTGCTCTACTTGAGATTT	CCGGCGAGTGCTCTACTTGAGATTTCTCGAGAAATCTCAAGTAGAGCACTCGTTTTTG	NM_024940.4-2448s1c1	CDS	NM_024940	9606	80005	DOCK5	dedicator of cytokinesis 5	NM_024940.6	noAltHuman	noMouseHit	AAAGCTCCCATAGTGGCTGTGGCTGGATCTCAAGTAGAGCACTCGtCCTGTTTAAGCTTCAGTGGAGGaCGTGTGGACTACTTGACTTCTGGAGGCAGCTGATGGTCCGCCGCC	aaagctcccatagtggctgtggctggatctcaagtagagcactcgtcctgtttaagcttcagtggaggacg	ggcggcggaccatcagctgcctccagaagtcaagtagtccacacgtcctccactgaagcttaaacaggacg
TRCN0000113803	GCCACTCACTTCAGTCTTGAA	CCGGGCCACTCACTTCAGTCTTGAACTCGAGTTCAAGACTGAAGTGAGTGGCTTTTTG	NM_024940.4-1268s1c1	CDS	NM_024940	9606	80005	DOCK5	dedicator of cytokinesis 5	NM_024940.6	noAltHuman	noMouseHit	AAAGCTCCCATAGTGGCTGTGGCTGGATAGACTGAAGTGAGTGGCtCCTGTTTAAGCTTCAGTGGAGGaGCGACTGTCTTCAGTCATTCTGGAGGCAGCTGATGGTCCGCCGCC	aaagctcccatagtggctgtggctggatagactgaagtgagtggctcctgtttaagcttcagtggaggagc	ggcggcggaccatcagctgcctccagaatgactgaagacagtcgctcctccactgaagcttaaacaggagc
TRCN0000113804	GCGACTAATAGCATTACAGAT	CCGGGCGACTAATAGCATTACAGATCTCGAGATCTGTAATGCTATTAGTCGCTTTTTG	NM_024940.4-4907s1c1	CDS	NM_024940	9606	80005	DOCK5	dedicator of cytokinesis 5	NM_024940.6	noAltHuman	noMouseHit	AAAGCTCCCATAGTGGCTGTGGCTGGATGTAATGCTATTAGTCGCtCCTGTTTAAGCTTCAGTGGAGGaGCCACTTTTAGCATTAGTTCTGGAGGCAGCTGATGGTCCGCCGCC	aaagctcccatagtggctgtggctggatgtaatgctattagtcgctcctgtttaagcttcagtggaggagc	ggcggcggaccatcagctgcctccagaactaatgctaaaagtggctcctccactgaagcttaaacaggagc
TRCN0000113805	GCTGAGACTTACGAAAGCAAA	CCGGGCTGAGACTTACGAAAGCAAACTCGAGTTTGCTTTCGTAAGTCTCAGCTTTTTG	NM_024940.4-4110s1c1	CDS	NM_024940	9606	80005	DOCK5	dedicator of cytokinesis 5	NM_024940.6	noAltHuman	noMouseHit	AAAGCTCCCATAGTGGCTGTGGCTGGATCTTTCGTAAGTCTCAGCtCCTGTTTAAGCTTCAGTGGAGGaGCAGAGTGTTACGAAACTTCTGGAGGCAGCTGATGGTCCGCCGCC	aaagctcccatagtggctgtggctggatctttcgtaagtctcagctcctgtttaagcttcagtggaggagc	ggcggcggaccatcagctgcctccagaagtttcgtaacactctgctcctccactgaagcttaaacaggagc
TRCN0000113806	CGCCTTATACTTTACCAAATA	CCGGCGCCTTATACTTTACCAAATACTCGAGTATTTGGTAAAGTATAAGGCGTTTTTG	NM_145042.2-1396s1c1	3UTR	NM_145042	9606	113691	MGC16703	tubulin, alpha pseudogene	NR_003608.1	noAltHuman	noMouseHit	AAAGCTCCCATAGTGGCTGTGGCTGGATTGGTAAAGTATAAGGCGtCCTGTTTAAGCTTCAGTGGAGGaCGGCTTTAACTTTACCTTTCTGGAGGCAGCTGATGGTCCGCCGCC	aaagctcccatagtggctgtggctggattggtaaagtataaggcgtcctgtttaagcttcagtggaggacg	ggcggcggaccatcagctgcctccagaaaggtaaagttaaagccgtcctccactgaagcttaaacaggacg
TRCN0000113807	GCCTTCATAGTCAACAGCAAA	CCGGGCCTTCATAGTCAACAGCAAACTCGAGTTTGCTGTTGACTATGAAGGCTTTTTG	NM_145042.2-793s1c1	CDS	NM_145042	9606	113691	MGC16703	tubulin, alpha pseudogene	noHits	noAltHuman	noMouseHit	AAAGCTCCCATAGTGGCTGTGGCTGGATCTGTTGACTATGAAGGCtCCTGTTTAAGCTTCAGTGGAGGaGCGTTCTAAGTCAACACTTCTGGAGGCAGCTGATGGTCCGCCGCC	aaagctcccatagtggctgtggctggatctgttgactatgaaggctcctgtttaagcttcagtggaggagc	ggcggcggaccatcagctgcctccagaagtgttgacttagaacgctcctccactgaagcttaaacaggagc
TRCN0000113808	GCTGAATGACCAAGCAGATCT	CCGGGCTGAATGACCAAGCAGATCTCTCGAGAGATCTGCTTGGTCATTCAGCTTTTTG	NM_145042.2-555s1c1	CDS	NM_145042	9606	113691	MGC16703	tubulin, alpha pseudogene	noHits	noAltHuman	noMouseHit	AAAGCTCCCATAGTGGCTGTGGCTGGATCTGCTTGGTCATTCAGCtCCTGTTTAAGCTTCAGTGGAGGaGCAGAAACACCAAGCACTTCTGGAGGCAGCTGATGGTCCGCCGCC	aaagctcccatagtggctgtggctggatctgcttggtcattcagctcctgtttaagcttcagtggaggagc	ggcggcggaccatcagctgcctccagaagtgcttggtgtttctgctcctccactgaagcttaaacaggagc
TRCN0000113809	CTTCCTCATCTTCCACAGCTT	CCGGCTTCCTCATCTTCCACAGCTTCTCGAGAAGCTGTGGAAGATGAGGAAGTTTTTG	NM_145042.2-594s1c1	CDS	NM_145042	9606	113691	MGC16703	tubulin, alpha pseudogene	NR_003608.1	NM_207312.2 (LOC:112714),NM_080386.2 (LOC:113457)	NM_009446.2 (LOC:22144),NM_017379.1 (LOC:53857),NM_009449.3 (LOC:22147)	AAAGCTCCCATAGTGGCTGTGGCTGGATTGTGGAAGATGAGGAAGtCCTGTTTAAGCTTCAGTGGAGGaCTACCTGTTCTTCCACTTTCTGGAGGCAGCTGATGGTCCGCCGCC	aaagctcccatagtggctgtggctggattgtggaagatgaggaagtcctgtttaagcttcagtggaggact	ggcggcggaccatcagctgcctccagaaagtggaagaacaggtagtcctccactgaagcttaaacaggact
TRCN0000113810	GTCAACAGCAAAGCCACCTAT	CCGGGTCAACAGCAAAGCCACCTATCTCGAGATAGGTGGCTTTGCTGTTGACTTTTTG	NM_145042.2-802s1c1	CDS	NM_145042	9606	113691	MGC16703	tubulin, alpha pseudogene	noHits	noAltHuman	noMouseHit	AAAGCTCCCATAGTGGCTGTGGCTGGATGTGGCTTTGCTGTTGACtCCTGTTTAAGCTTCAGTGGAGGaGTGAACTCCAAAGCCAGTTCTGGAGGCAGCTGATGGTCCGCCGCC	aaagctcccatagtggctgtggctggatgtggctttgctgttgactcctgtttaagcttcagtggaggagt	ggcggcggaccatcagctgcctccagaactggctttggagttcactcctccactgaagcttaaacaggagt
TRCN0000113811	CTCCCATTCCTGTGAGGGCTA	CCGGCTCCCATTCCTGTGAGGGCTACTCGAGTAGCCCTCACAGGAATGGGAGTTTTTG	NM_181624.1-33s1c1	CDS	NM_181624	9606	337963	KRTAP23-1	keratin associated protein 23-1	NM_181624.1	noAltHuman	noMouseHit	AAAGCTCCCATAGTGGCTGTGGCTGGATCCTCACAGGAATGGGAGtCCTGTTTAAGCTTCAGTGGAGGaCTGCCAAACCTGTGAGCTTCTGGAGGCAGCTGATGGTCCGCCGCC	aaagctcccatagtggctgtggctggatcctcacaggaatgggagtcctgtttaagcttcagtggaggact	ggcggcggaccatcagctgcctccagaagctcacaggtttggcagtcctccactgaagcttaaacaggact
TRCN0000113812	CTACCTGTGCTACTCAGGCTA	CCGGCTACCTGTGCTACTCAGGCTACTCGAGTAGCCTGAGTAGCACAGGTAGTTTTTG	NM_181624.1-51s1c1	CDS	NM_181624	9606	337963	KRTAP23-1	keratin associated protein 23-1	NM_181624.1	noAltHuman	noMouseHit	AAAGCTCCCATAGTGGCTGTGGCTGGATCTGAGTAGCACAGGTAGtCCTGTTTAAGCTTCAGTGGAGGaCTTCCTCAGCTACTCACTTCTGGAGGCAGCTGATGGTCCGCCGCC	aaagctcccatagtggctgtggctggatctgagtagcacaggtagtcctgtttaagcttcagtggaggact	ggcggcggaccatcagctgcctccagaagtgagtagctgaggaagtcctccactgaagcttaaacaggact
TRCN0000113813	TGCTACTCAGGCTACTCCCGT	CCGGTGCTACTCAGGCTACTCCCGTCTCGAGACGGGAGTAGCCTGAGTAGCATTTTTG	NM_181624.1-58s1c1	CDS	NM_181624	9606	337963	KRTAP23-1	keratin associated protein 23-1	NM_181624.1	noAltHuman	noMouseHit	AAAGCTCCCATAGTGGCTGTGGCTGGATGAGTAGCCTGAGTAGCAtCCTGTTTAAGCTTCAGTGGAGGaTGGTACAGAGGCTACTGTTCTGGAGGCAGCTGATGGTCCGCCGCC	aaagctcccatagtggctgtggctggatgagtagcctgagtagcatcctgtttaagcttcagtggaggatg	ggcggcggaccatcagctgcctccagaacagtagcctctgtaccatcctccactgaagcttaaacaggatg
TRCN0000113814	GAGGGCTACCTGTGCTACTCA	CCGGGAGGGCTACCTGTGCTACTCACTCGAGTGAGTAGCACAGGTAGCCCTCTTTTTG	NM_181624.1-46s1c1	CDS	NM_181624	9606	337963	KRTAP23-1	keratin associated protein 23-1	NM_181624.1	noAltHuman	noMouseHit	AAAGCTCCCATAGTGGCTGTGGCTGGATTAGCACAGGTAGCCCTCtCCTGTTTAAGCTTCAGTGGAGGaGACGGCATCCTGTGCTTTTCTGGAGGCAGCTGATGGTCCGCCGCC	aaagctcccatagtggctgtggctggattagcacaggtagccctctcctgtttaagcttcagtggaggaga	ggcggcggaccatcagctgcctccagaaaagcacaggatgccgtctcctccactgaagcttaaacaggaga
TRCN0000113815	CCATTCCTGTGAGGGCTACCT	CCGGCCATTCCTGTGAGGGCTACCTCTCGAGAGGTAGCCCTCACAGGAATGGTTTTTG	NM_181624.1-36s1c1	CDS	NM_181624	9606	337963	KRTAP23-1	keratin associated protein 23-1	NM_181624.1	noAltHuman	noMouseHit	AAAGCTCCCATAGTGGCTGTGGCTGGATAGCCCTCACAGGAATGGtCCTGTTTAAGCTTCAGTGGAGGaCCTTTCGAGTGAGGGCATTCTGGAGGCAGCTGATGGTCCGCCGCC	aaagctcccatagtggctgtggctggatagccctcacaggaatggtcctgtttaagcttcagtggaggacc	ggcggcggaccatcagctgcctccagaatgccctcactcgaaaggtcctccactgaagcttaaacaggacc
TRCN0000113816	CCCTGTTATCTGTGTTTCATA	CCGGCCCTGTTATCTGTGTTTCATACTCGAGTATGAAACACAGATAACAGGGTTTTTG	NM_014875.1-6210s1c1	3UTR	NM_014875	9606	9928	KIF14	kinesin family member 14	NM_014875.2	noAltHuman	noMouseHit	AAAGCTCCCATAGTGGCTGTGGCTGGATAAACACAGATAACAGGGtCCTGTTTAAGCTTCAGTGGAGGaCCGTGTATTCTGTGTTATTCTGGAGGCAGCTGATGGTCCGCCGCC	aaagctcccatagtggctgtggctggataaacacagataacagggtcctgtttaagcttcagtggaggacc	ggcggcggaccatcagctgcctccagaataacacagaatacacggtcctccactgaagcttaaacaggacc
TRCN0000113817	GCCCGTTTAATAGTCAACATT	CCGGGCCCGTTTAATAGTCAACATTCTCGAGAATGTTGACTATTAAACGGGCTTTTTG	NM_014875.1-2531s1c1	CDS	NM_014875	9606	9928	KIF14	kinesin family member 14	NM_014875.2	noAltHuman	noMouseHit	AAAGCTCCCATAGTGGCTGTGGCTGGATTTGACTATTAAACGGGCtCCTGTTTAAGCTTCAGTGGAGGaGCGCGTAAAATAGTCATTTCTGGAGGCAGCTGATGGTCCGCCGCC	aaagctcccatagtggctgtggctggatttgactattaaacgggctcctgtttaagcttcagtggaggagc	ggcggcggaccatcagctgcctccagaaatgactattttacgcgctcctccactgaagcttaaacaggagc
TRCN0000113818	GCGATTAGAAATGGAGACATT	CCGGGCGATTAGAAATGGAGACATTCTCGAGAATGTCTCCATTTCTAATCGCTTTTTG	NM_014875.1-3520s1c1	CDS	NM_014875	9606	9928	KIF14	kinesin family member 14	noHits	noAltHuman	noMouseHit	AAAGCTCCCATAGTGGCTGTGGCTGGATTCTCCATTTCTAATCGCtCCTGTTTAAGCTTCAGTGGAGGaGCCATTTCAAATGGAGTTTCTGGAGGCAGCTGATGGTCCGCCGCC	aaagctcccatagtggctgtggctggattctccatttctaatcgctcctgtttaagcttcagtggaggagc	ggcggcggaccatcagctgcctccagaaactccatttgaaatggctcctccactgaagcttaaacaggagc
TRCN0000113819	GCTGCATTTGAAGTCGGATAT	CCGGGCTGCATTTGAAGTCGGATATCTCGAGATATCCGACTTCAAATGCAGCTTTTTG	NM_014875.1-550s1c1	CDS	NM_014875	9606	9928	KIF14	kinesin family member 14	NM_014875.2	noAltHuman	noMouseHit	AAAGCTCCCATAGTGGCTGTGGCTGGATCCGACTTCAAATGCAGCtCCTGTTTAAGCTTCAGTGGAGGaGCAGCAAATGAAGTCGCTTCTGGAGGCAGCTGATGGTCCGCCGCC	aaagctcccatagtggctgtggctggatccgacttcaaatgcagctcctgtttaagcttcagtggaggagc	ggcggcggaccatcagctgcctccagaagcgacttcatttgctgctcctccactgaagcttaaacaggagc
TRCN0000113820	CGGCAAGAAATAACATCCTTA	CCGGCGGCAAGAAATAACATCCTTACTCGAGTAAGGATGTTATTTCTTGCCGTTTTTG	NM_014875.1-2672s1c1	CDS	NM_014875	9606	9928	KIF14	kinesin family member 14	NM_014875.2	noAltHuman	noMouseHit	AAAGCTCCCATAGTGGCTGTGGCTGGATGATGTTATTTCTTGCCGtCCTGTTTAAGCTTCAGTGGAGGaCGCCAACTAATAACATGTTCTGGAGGCAGCTGATGGTCCGCCGCC	aaagctcccatagtggctgtggctggatgatgttatttcttgccgtcctgtttaagcttcagtggaggacg	ggcggcggaccatcagctgcctccagaacatgttattagttggcgtcctccactgaagcttaaacaggacg
TRCN0000113821	CAGTTGACATTTCTGGTCCTA	CCGGCAGTTGACATTTCTGGTCCTACTCGAGTAGGACCAGAAATGTCAACTGTTTTTG	NM_030812.1-1694s1c1	3UTR	NM_030812	9606	81569	ACTL8	actin-like 8	NM_030812.2	noAltHuman	noMouseHit	AAAGCTCCCATAGTGGCTGTGGCTGGATACCAGAAATGTCAACTGtCCTGTTTAAGCTTCAGTGGAGGaCACTTGTGATTTCTGGATTCTGGAGGCAGCTGATGGTCCGCCGCC	aaagctcccatagtggctgtggctggataccagaaatgtcaactgtcctgtttaagcttcagtggaggaca	ggcggcggaccatcagctgcctccagaatccagaaatcacaagtgtcctccactgaagcttaaacaggaca
TRCN0000113823	GCTGGAGATCCTGTTTGAGTT	CCGGGCTGGAGATCCTGTTTGAGTTCTCGAGAACTCAAACAGGATCTCCAGCTTTTTG	NM_030812.1-522s1c1	CDS	NM_030812	9606	81569	ACTL8	actin-like 8	NM_030812.2	noAltHuman	noMouseHit	AAAGCTCCCATAGTGGCTGTGGCTGGATCAAACAGGATCTCCAGCtCCTGTTTAAGCTTCAGTGGAGGaGCAGGACTTCCTGTTTCTTCTGGAGGCAGCTGATGGTCCGCCGCC	aaagctcccatagtggctgtggctggatcaaacaggatctccagctcctgtttaagcttcagtggaggagc	ggcggcggaccatcagctgcctccagaagaaacaggaagtcctgctcctccactgaagcttaaacaggagc
TRCN0000113824	CTATCTCCTCAAGAGTCTCTT	CCGGCTATCTCCTCAAGAGTCTCTTCTCGAGAAGAGACTCTTGAGGAGATAGTTTTTG	NM_030812.1-726s1c1	CDS	NM_030812	9606	81569	ACTL8	actin-like 8	NM_030812.2	noAltHuman	noMouseHit	AAAGCTCCCATAGTGGCTGTGGCTGGATGACTCTTGAGGAGATAGtCCTGTTTAAGCTTCAGTGGAGGaCTTTCTGGTCAAGAGTGTTCTGGAGGCAGCTGATGGTCCGCCGCC	aaagctcccatagtggctgtggctggatgactcttgaggagatagtcctgtttaagcttcagtggaggact	ggcggcggaccatcagctgcctccagaacactcttgaccagaaagtcctccactgaagcttaaacaggact
TRCN0000113825	CGGGTTCACAAAGCGCCTGTT	CCGGCGGGTTCACAAAGCGCCTGTTCTCGAGAACAGGCGCTTTGTGAACCCGTTTTTG	NM_030812.1-1095s1c1	CDS	NM_030812	9606	81569	ACTL8	actin-like 8	NM_030812.2	noAltHuman	noMouseHit	AAAGCTCCCATAGTGGCTGTGGCTGGATGGCGCTTTGTGAACCCGtCCTGTTTAAGCTTCAGTGGAGGaCGCGTTGTCAAAGCGCGTTCTGGAGGCAGCTGATGGTCCGCCGCC	aaagctcccatagtggctgtggctggatggcgctttgtgaacccgtcctgtttaagcttcagtggaggacg	ggcggcggaccatcagctgcctccagaacgcgctttgacaacgcgtcctccactgaagcttaaacaggacg
TRCN0000113826	GCGCTGGAGAAATACAACAAA	CCGGGCGCTGGAGAAATACAACAAACTCGAGTTTGTTGTATTTCTCCAGCGCTTTTTG	XM_497418.1-163s1c1	CDS	XM_497418	9606	390498	LOC390498	similar to dynein, cytoplasmic, light peptide; 8kD LC; dynein LC8; protein inhibitor of neuronal nitric oxide synthase	noHits	noAltHuman	noMouseHit	AAAGCTCCCATAGTGGCTGTGGCTGGATTTGTATTTCTCCAGCGCtCCTGTTTAAGCTTCAGTGGAGGaGCCCTGCTGAAATACATTTCTGGAGGCAGCTGATGGTCCGCCGCC	aaagctcccatagtggctgtggctggatttgtatttctccagcgctcctgtttaagcttcagtggaggagc	ggcggcggaccatcagctgcctccagaaatgtatttcagcagggctcctccactgaagcttaaacaggagc
TRCN0000113827	CCCTTCTCCATGGGTAACCAT	CCGGCCCTTCTCCATGGGTAACCATCTCGAGATGGTTACCCATGGAGAAGGGTTTTTG	XM_497418.1-63s1c1	CDS	XM_497418	9606	390498	LOC390498	similar to dynein, cytoplasmic, light peptide; 8kD LC; dynein LC8; protein inhibitor of neuronal nitric oxide synthase	noHits	noAltHuman	noMouseHit	AAAGCTCCCATAGTGGCTGTGGCTGGATTTACCCATGGAGAAGGGtCCTGTTTAAGCTTCAGTGGAGGaCCGTTCAGCATGGGTATTTCTGGAGGCAGCTGATGGTCCGCCGCC	aaagctcccatagtggctgtggctggatttacccatggagaagggtcctgtttaagcttcagtggaggacc	ggcggcggaccatcagctgcctccagaaatacccatgctgaacggtcctccactgaagcttaaacaggacc
TRCN0000113829	CAACAAAGAGAGGAACACTGT	CCGGCAACAAAGAGAGGAACACTGTCTCGAGACAGTGTTCCTCTCTTTGTTGTTTTTG	XM_497418.1-177s1c1	CDS	XM_497418	9606	390498	LOC390498	similar to dynein, cytoplasmic, light peptide; 8kD LC; dynein LC8; protein inhibitor of neuronal nitric oxide synthase	noHits	noAltHuman	noMouseHit	AAAGCTCCCATAGTGGCTGTGGCTGGATTGTTCCTCTCTTTGTTGtCCTGTTTAAGCTTCAGTGGAGGaCATCAATCAGAGGAACTTTCTGGAGGCAGCTGATGGTCCGCCGCC	aaagctcccatagtggctgtggctggattgttcctctctttgttgtcctgtttaagcttcagtggaggaca	ggcggcggaccatcagctgcctccagaaagttcctctgattgatgtcctccactgaagcttaaacaggaca
TRCN0000113830	GTGGCTCATATCAAGAAGGAA	CCGGGTGGCTCATATCAAGAAGGAACTCGAGTTCCTTCTTGATATGAGCCACTTTTTG	XM_497418.1-196s1c1	CDS	XM_497418	9606	390498	LOC390498	similar to dynein, cytoplasmic, light peptide; 8kD LC; dynein LC8; protein inhibitor of neuronal nitric oxide synthase	noHits	noAltHuman	noMouseHit	AAAGCTCCCATAGTGGCTGTGGCTGGATTTCTTGATATGAGCCACtCCTGTTTAAGCTTCAGTGGAGGaGTCGCTGTTATCAAGATTTCTGGAGGCAGCTGATGGTCCGCCGCC	aaagctcccatagtggctgtggctggatttcttgatatgagccactcctgtttaagcttcagtggaggagt	ggcggcggaccatcagctgcctccagaaatcttgataacagcgactcctccactgaagcttaaacaggagt
TRCN0000113831	CCTACTAATCAAAGCTGCATA	CCGGCCTACTAATCAAAGCTGCATACTCGAGTATGCAGCTTTGATTAGTAGGTTTTTG	NM_020866.1-3467s1c1	3UTR	NM_020866	9606	57626	KLHL1	kelch-like 1 (Drosophila)	NM_020866.2	noAltHuman	noMouseHit	AAAGCTCCCATAGTGGCTGTGGCTGGATCAGCTTTGATTAGTAGGtCCTGTTTAAGCTTCAGTGGAGGaCCAACTTTTCAAAGCTCTTCTGGAGGCAGCTGATGGTCCGCCGCC	aaagctcccatagtggctgtggctggatcagctttgattagtaggtcctgtttaagcttcagtggaggacc	ggcggcggaccatcagctgcctccagaagagctttgaaaagttggtcctccactgaagcttaaacaggacc
TRCN0000113832	GCGGCCATGTTTACAAGTGAT	CCGGGCGGCCATGTTTACAAGTGATCTCGAGATCACTTGTAAACATGGCCGCTTTTTG	NM_020866.1-1340s1c1	CDS	NM_020866	9606	57626	KLHL1	kelch-like 1 (Drosophila)	NM_020866.2	noAltHuman	noMouseHit	AAAGCTCCCATAGTGGCTGTGGCTGGATCTTGTAAACATGGCCGCtCCTGTTTAAGCTTCAGTGGAGGaGCCGCCTAGTTTACAACTTCTGGAGGCAGCTGATGGTCCGCCGCC	aaagctcccatagtggctgtggctggatcttgtaaacatggccgctcctgtttaagcttcagtggaggagc	ggcggcggaccatcagctgcctccagaagttgtaaactaggcggctcctccactgaagcttaaacaggagc
TRCN0000113833	CCACAGATATTGGCTGACCTA	CCGGCCACAGATATTGGCTGACCTACTCGAGTAGGTCAGCCAATATCTGTGGTTTTTG	NM_020866.1-1850s1c1	CDS	NM_020866	9606	57626	KLHL1	kelch-like 1 (Drosophila)	NM_020866.2	noAltHuman	noMouseHit	AAAGCTCCCATAGTGGCTGTGGCTGGATTCAGCCAATATCTGTGGtCCTGTTTAAGCTTCAGTGGAGGaCCTCAGTAATTGGCTGTTTCTGGAGGCAGCTGATGGTCCGCCGCC	aaagctcccatagtggctgtggctggattcagccaatatctgtggtcctgtttaagcttcagtggaggacc	ggcggcggaccatcagctgcctccagaaacagccaattactgaggtcctccactgaagcttaaacaggacc
TRCN0000113834	CCTTTGAGTATGCCCAGAGAT	CCGGCCTTTGAGTATGCCCAGAGATCTCGAGATCTCTGGGCATACTCAAAGGTTTTTG	NM_020866.1-2681s1c1	CDS	NM_020866	9606	57626	KLHL1	kelch-like 1 (Drosophila)	NM_020866.2	noAltHuman	noMouseHit	AAAGCTCCCATAGTGGCTGTGGCTGGATCTGGGCATACTCAAAGGtCCTGTTTAAGCTTCAGTGGAGGaCCATTGTCTATGCCCACTTCTGGAGGCAGCTGATGGTCCGCCGCC	aaagctcccatagtggctgtggctggatctgggcatactcaaaggtcctgtttaagcttcagtggaggacc	ggcggcggaccatcagctgcctccagaagtgggcatagacaatggtcctccactgaagcttaaacaggacc
TRCN0000113835	GCAGCAACTTTGTGATGTTAT	CCGGGCAGCAACTTTGTGATGTTATCTCGAGATAACATCACAAAGTTGCTGCTTTTTG	NM_020866.1-1252s1c1	CDS	NM_020866	9606	57626	KLHL1	kelch-like 1 (Drosophila)	NM_020866.2	noAltHuman	noMouseHit	AAAGCTCCCATAGTGGCTGTGGCTGGATCATCACAAAGTTGCTGCtCCTGTTTAAGCTTCAGTGGAGGaGCTGCATGTTTGTGATCTTCTGGAGGCAGCTGATGGTCCGCCGCC	aaagctcccatagtggctgtggctggatcatcacaaagttgctgctcctgtttaagcttcagtggaggagc	ggcggcggaccatcagctgcctccagaagatcacaaacatgcagctcctccactgaagcttaaacaggagc
TRCN0000113836	ACGTCACAAAGGTGCTGCTTT	CCGGACGTCACAAAGGTGCTGCTTTCTCGAGAAAGCAGCACCTTTGTGACGTTTTTTG	NM_006009.2-1463s1c1	3UTR	NM_006009	9606	7846	TUBA1A	tubulin, alpha 1a	NM_006009.2	noAltHuman	noMouseHit	AAAGCTCCCATAGTGGCTGTGGCTGGATCAGCACCTTTGTGACGTtCCTGTTTAAGCTTCAGTGGAGGaACCTCAGTAAGGTGCTCTTCTGGAGGCAGCTGATGGTCCGCCGCC	aaagctcccatagtggctgtggctggatcagcacctttgtgacgttcctgtttaagcttcagtggaggaac	ggcggcggaccatcagctgcctccagaagagcaccttactgaggttcctccactgaagcttaaacaggaac
TRCN0000113837|TRCN0000327826	CCAACCTATACTAACCTGAAT	CCGGCCAACCTATACTAACCTGAATCTCGAGATTCAGGTTAGTATAGGTTGGTTTTTG	NM_006009.2-763s1c1	CDS	NM_006009	9606	7846	TUBA1A	tubulin, alpha 1a	NM_006009.2	noAltHuman	noMouseHit	AAAGCTCCCATAGTGGCTGTGGCTGGATAGGTTAGTATAGGTTGGtCCTGTTTAAGCTTCAGTGGAGGaCCTACCATTACTAACCATTCTGGAGGCAGCTGATGGTCCGCCGCC	aaagctcccatagtggctgtggctggataggttagtataggttggtcctgtttaagcttcagtggaggacc	ggcggcggaccatcagctgcctccagaatggttagtaatggtaggtcctccactgaagcttaaacaggacc
TRCN0000113838	CAACCTATACTAACCTGAATA	CCGGCAACCTATACTAACCTGAATACTCGAGTATTCAGGTTAGTATAGGTTGTTTTTG	NM_006009.2-764s1c1	CDS	NM_006009	9606	7846	TUBA1A	tubulin, alpha 1a	NM_006009.2	noAltHuman	noMouseHit	AAAGCTCCCATAGTGGCTGTGGCTGGATCAGGTTAGTATAGGTTGtCCTGTTTAAGCTTCAGTGGAGGaCATCCTTAACTAACCTCTTCTGGAGGCAGCTGATGGTCCGCCGCC	aaagctcccatagtggctgtggctggatcaggttagtataggttgtcctgtttaagcttcagtggaggaca	ggcggcggaccatcagctgcctccagaagaggttagttaaggatgtcctccactgaagcttaaacaggaca
TRCN0000113839	GCAAAGAAGATGCTGCCAATA	CCGGGCAAAGAAGATGCTGCCAATACTCGAGTATTGGCAGCATCTTCTTTGCTTTTTG	NM_006009.2-383s1c1	CDS	NM_006009	9606	7846	TUBA1A	tubulin, alpha 1a	NM_006009.2	noAltHuman	noMouseHit	AAAGCTCCCATAGTGGCTGTGGCTGGATGGCAGCATCTTCTTTGCtCCTGTTTAAGCTTCAGTGGAGGaGCTAAGTTGATGCTGCGTTCTGGAGGCAGCTGATGGTCCGCCGCC	aaagctcccatagtggctgtggctggatggcagcatcttctttgctcctgtttaagcttcagtggaggagc	ggcggcggaccatcagctgcctccagaacgcagcatcaacttagctcctccactgaagcttaaacaggagc
TRCN0000113840	CCTGAATAGGTTAATAGGTCA	CCGGCCTGAATAGGTTAATAGGTCACTCGAGTGACCTATTAACCTATTCAGGTTTTTG	NM_006009.2-777s1c1	CDS	NM_006009	9606	7846	TUBA1A	tubulin, alpha 1a	NM_006009.2	noAltHuman	noMouseHit	AAAGCTCCCATAGTGGCTGTGGCTGGATCTATTAACCTATTCAGGtCCTGTTTAAGCTTCAGTGGAGGaCCAGAAATGGTTAATACTTCTGGAGGCAGCTGATGGTCCGCCGCC	aaagctcccatagtggctgtggctggatctattaacctattcaggtcctgtttaagcttcagtggaggacc	ggcggcggaccatcagctgcctccagaagtattaaccatttctggtcctccactgaagcttaaacaggacc
TRCN0000113841	GCAGACTATATTATCCAACAT	CCGGGCAGACTATATTATCCAACATCTCGAGATGTTGGATAATATAGTCTGCTTTTTG	NM_194295.1-3397s1c1	3UTR	NM_194295	9606	196968	DNM1P46	DNM1 pseudogene 46	NR_003260.1	noAltHuman	noMouseHit	AAAGCTCCCATAGTGGCTGTGGCTGGATTGGATAATATAGTCTGCtCCTGTTTAAGCTTCAGTGGAGGaGCTGACATTATTATCCTTTCTGGAGGCAGCTGATGGTCCGCCGCC	aaagctcccatagtggctgtggctggattggataatatagtctgctcctgtttaagcttcagtggaggagc	ggcggcggaccatcagctgcctccagaaaggataataatgtcagctcctccactgaagcttaaacaggagc
TRCN0000113842	GAAATGTTAGTGTTGAGACAA	CCGGGAAATGTTAGTGTTGAGACAACTCGAGTTGTCTCAACACTAACATTTCTTTTTG	NM_194295.1-219s1c1	CDS	NM_194295	9606	196968	DNM1P46	DNM1 pseudogene 46	NR_003260.1	noAltHuman	noMouseHit	AAAGCTCCCATAGTGGCTGTGGCTGGATCTCAACACTAACATTTCtCCTGTTTAAGCTTCAGTGGAGGaGATATGAAAGTGTTGACTTCTGGAGGCAGCTGATGGTCCGCCGCC	aaagctcccatagtggctgtggctggatctcaacactaacatttctcctgtttaagcttcagtggaggaga	ggcggcggaccatcagctgcctccagaagtcaacactttcatatctcctccactgaagcttaaacaggaga
TRCN0000113843	GTGTTGAGACAAGAAACGTAA	CCGGGTGTTGAGACAAGAAACGTAACTCGAGTTACGTTTCTTGTCTCAACACTTTTTG	NM_194295.1-228s1c1	CDS	NM_194295	9606	196968	DNM1P46	DNM1 pseudogene 46	NR_003260.1	noAltHuman	noMouseHit	AAAGCTCCCATAGTGGCTGTGGCTGGATGTTTCTTGTCTCAACACtCCTGTTTAAGCTTCAGTGGAGGaGTCTTGTCACAAGAAAGTTCTGGAGGCAGCTGATGGTCCGCCGCC	aaagctcccatagtggctgtggctggatgtttcttgtctcaacactcctgtttaagcttcagtggaggagt	ggcggcggaccatcagctgcctccagaactttcttgtgacaagactcctccactgaagcttaaacaggagt
TRCN0000113845	ATCATGATCTACAATGTGCAT	CCGGATCATGATCTACAATGTGCATCTCGAGATGCACATTGTAGATCATGATTTTTTG	NM_194295.1-431s1c1	CDS	NM_194295	9606	196968	DNM1P46	DNM1 pseudogene 46	NR_003260.1	noAltHuman	noMouseHit	AAAGCTCCCATAGTGGCTGTGGCTGGATACATTGTAGATCATGATtCCTGTTTAAGCTTCAGTGGAGGaATGATGTACTACAATGATTCTGGAGGCAGCTGATGGTCCGCCGCC	aaagctcccatagtggctgtggctggatacattgtagatcatgattcctgtttaagcttcagtggaggaat	ggcggcggaccatcagctgcctccagaatcattgtagtacatcattcctccactgaagcttaaacaggaat
TRCN0000113846	GCGGGAAAGTTAAGAAACATA	CCGGGCGGGAAAGTTAAGAAACATACTCGAGTATGTTTCTTAACTTTCCCGCTTTTTG	NM_015074.2-8472s1c1	3UTR	NM_015074	9606	23095	KIF1B	kinesin family member 1B	NM_015074.3	noAltHuman	noMouseHit	AAAGCTCCCATAGTGGCTGTGGCTGGATTTTCTTAACTTTCCCGCtCCTGTTTAAGCTTCAGTGGAGGaGCCGGATTGTTAAGAATTTCTGGAGGCAGCTGATGGTCCGCCGCC	aaagctcccatagtggctgtggctggattttcttaactttcccgctcctgtttaagcttcagtggaggagc	ggcggcggaccatcagctgcctccagaaattcttaacaatccggctcctccactgaagcttaaacaggagc
TRCN0000113847	GCCTATTGTATTTGAAGTCTT	CCGGGCCTATTGTATTTGAAGTCTTCTCGAGAAGACTTCAAATACAATAGGCTTTTTG	NM_015074.2-3608s1c1	CDS	NM_015074	9606	23095	KIF1B	kinesin family member 1B	NM_015074.3	noAltHuman	noMouseHit	AAAGCTCCCATAGTGGCTGTGGCTGGATCTTCAAATACAATAGGCtCCTGTTTAAGCTTCAGTGGAGGaGCGTATACTATTTGAACTTCTGGAGGCAGCTGATGGTCCGCCGCC	aaagctcccatagtggctgtggctggatcttcaaatacaataggctcctgtttaagcttcagtggaggagc	ggcggcggaccatcagctgcctccagaagttcaaatagtatacgctcctccactgaagcttaaacaggagc
TRCN0000113848	GCTGGATTTGATGCGAGAGAT	CCGGGCTGGATTTGATGCGAGAGATCTCGAGATCTCTCGCATCAAATCCAGCTTTTTG	NM_015074.2-2591s1c1	CDS	NM_015074	9606	23095	KIF1B	kinesin family member 1B	NM_015074.3	noAltHuman	noMouseHit	AAAGCTCCCATAGTGGCTGTGGCTGGATCTCGCATCAAATCCAGCtCCTGTTTAAGCTTCAGTGGAGGaGCAGGAAATGATGCGACTTCTGGAGGCAGCTGATGGTCCGCCGCC	aaagctcccatagtggctgtggctggatctcgcatcaaatccagctcctgtttaagcttcagtggaggagc	ggcggcggaccatcagctgcctccagaagtcgcatcatttcctgctcctccactgaagcttaaacaggagc
TRCN0000113849	GCTCACATTAAAGAAGAGCAT	CCGGGCTCACATTAAAGAAGAGCATCTCGAGATGCTCTTCTTTAATGTGAGCTTTTTG	NM_015074.2-1767s1c1	CDS	NM_015074	9606	23095	KIF1B	kinesin family member 1B	NM_015074.3,NM_183416.3	noAltHuman	noMouseHit	AAAGCTCCCATAGTGGCTGTGGCTGGATTCTTCTTTAATGTGAGCtCCTGTTTAAGCTTCAGTGGAGGaGCACACTATAAAGAAGTTTCTGGAGGCAGCTGATGGTCCGCCGCC	aaagctcccatagtggctgtggctggattcttctttaatgtgagctcctgtttaagcttcagtggaggagc	ggcggcggaccatcagctgcctccagaaacttctttatagtgtgctcctccactgaagcttaaacaggagc
TRCN0000113850	GCCAAACTGGTTCGTGAATTA	CCGGGCCAAACTGGTTCGTGAATTACTCGAGTAATTCACGAACCAGTTTGGCTTTTTG	NM_015074.2-1263s1c1	CDS	NM_015074	9606	23095	KIF1B	kinesin family member 1B	NM_015074.3,NM_183416.3	noAltHuman	noMouseHit	AAAGCTCCCATAGTGGCTGTGGCTGGATTCACGAACCAGTTTGGCtCCTGTTTAAGCTTCAGTGGAGGaGCGAAAGAGGTTCGTGTTTCTGGAGGCAGCTGATGGTCCGCCGCC	aaagctcccatagtggctgtggctggattcacgaaccagtttggctcctgtttaagcttcagtggaggagc	ggcggcggaccatcagctgcctccagaaacacgaacctctttcgctcctccactgaagcttaaacaggagc
TRCN0000113851|TRCN0000331129	GCTGTTTCCAAGGGTAGGTTA	CCGGGCTGTTTCCAAGGGTAGGTTACTCGAGTAACCTACCCTTGGAAACAGCTTTTTG	NM_022496.2-1478s1c1	3UTR	NM_022496	9606	64431	ACTR6	ARP6 actin-related protein 6 homolog (yeast)	NM_022496.3	noAltHuman	noMouseHit	AAAGCTCCCATAGTGGCTGTGGCTGGATCTACCCTTGGAAACAGCtCCTGTTTAAGCTTCAGTGGAGGaGCAGTTAGCAAGGGTACTTCTGGAGGCAGCTGATGGTCCGCCGCC	aaagctcccatagtggctgtggctggatctacccttggaaacagctcctgtttaagcttcagtggaggagc	ggcggcggaccatcagctgcctccagaagtacccttgctaactgctcctccactgaagcttaaacaggagc
TRCN0000113852|TRCN0000299151	CCGAGATAATCCTTCCGAATT	CCGGCCGAGATAATCCTTCCGAATTCTCGAGAATTCGGAAGGATTATCTCGGTTTTTG	NM_022496.2-468s1c1	CDS	NM_022496	9606	64431	ACTR6	ARP6 actin-related protein 6 homolog (yeast)	NM_022496.3	noAltHuman	noMouseHit	AAAGCTCCCATAGTGGCTGTGGCTGGATCGGAAGGATTATCTCGGtCCTGTTTAAGCTTCAGTGGAGGaCCCAGAATATCCTTCCCTTCTGGAGGCAGCTGATGGTCCGCCGCC	aaagctcccatagtggctgtggctggatcggaaggattatctcggtcctgtttaagcttcagtggaggacc	ggcggcggaccatcagctgcctccagaagggaaggatattctgggtcctccactgaagcttaaacaggacc
TRCN0000113853|TRCN0000299150	GCCTGACTTCAGTACAATTAA	CCGGGCCTGACTTCAGTACAATTAACTCGAGTTAATTGTACTGAAGTCAGGCTTTTTG	NM_022496.2-774s1c1	CDS	NM_022496	9606	64431	ACTR6	ARP6 actin-related protein 6 homolog (yeast)	NM_022496.3	noAltHuman	noMouseHit	AAAGCTCCCATAGTGGCTGTGGCTGGATTTGTACTGAAGTCAGGCtCCTGTTTAAGCTTCAGTGGAGGaGCGTGAGATCAGTACATTTCTGGAGGCAGCTGATGGTCCGCCGCC	aaagctcccatagtggctgtggctggatttgtactgaagtcaggctcctgtttaagcttcagtggaggagc	ggcggcggaccatcagctgcctccagaaatgtactgatctcacgctcctccactgaagcttaaacaggagc
TRCN0000113854|TRCN0000310410	GCACATAGGTATTTCCGAGAT	CCGGGCACATAGGTATTTCCGAGATCTCGAGATCTCGGAAATACCTATGTGCTTTTTG	NM_022496.2-454s1c1	CDS	NM_022496	9606	64431	ACTR6	ARP6 actin-related protein 6 homolog (yeast)	NM_022496.3	noAltHuman	noMouseHit	AAAGCTCCCATAGTGGCTGTGGCTGGATCGGAAATACCTATGTGCtCCTGTTTAAGCTTCAGTGGAGGaGCTCATTCGTATTTCCCTTCTGGAGGCAGCTGATGGTCCGCCGCC	aaagctcccatagtggctgtggctggatcggaaatacctatgtgctcctgtttaagcttcagtggaggagc	ggcggcggaccatcagctgcctccagaagggaaatacgaatgagctcctccactgaagcttaaacaggagc
TRCN0000113855|TRCN0000299152	CCTTCTGATATAGGCATTCAA	CCGGCCTTCTGATATAGGCATTCAACTCGAGTTGAATGCCTATATCAGAAGGTTTTTG	NM_022496.2-910s1c1	CDS	NM_022496	9606	64431	ACTR6	ARP6 actin-related protein 6 homolog (yeast)	NM_022496.3	noAltHuman	noMouseHit	AAAGCTCCCATAGTGGCTGTGGCTGGATATGCCTATATCAGAAGGtCCTGTTTAAGCTTCAGTGGAGGaCCATCTCTTATAGGCAATTCTGGAGGCAGCTGATGGTCCGCCGCC	aaagctcccatagtggctgtggctggatatgcctatatcagaaggtcctgtttaagcttcagtggaggacc	ggcggcggaccatcagctgcctccagaattgcctataagagatggtcctccactgaagcttaaacaggacc
TRCN0000113856	CCACACTCTGAAGTAGAGAAA	CCGGCCACACTCTGAAGTAGAGAAACTCGAGTTTCTCTACTTCAGAGTGTGGTTTTTG	NM_153225.2-1113s1c1	3UTR	NM_153225	9606	157869	C8orf84	chromosome 8 open reading frame 84	NM_153225.3	noAltHuman	noMouseHit	AAAGCTCCCATAGTGGCTGTGGCTGGATTCTACTTCAGAGTGTGGtCCTGTTTAAGCTTCAGTGGAGGaCCTCACAGTGAAGTAGTTTCTGGAGGCAGCTGATGGTCCGCCGCC	aaagctcccatagtggctgtggctggattctacttcagagtgtggtcctgtttaagcttcagtggaggacc	ggcggcggaccatcagctgcctccagaaactacttcactgtgaggtcctccactgaagcttaaacaggacc
TRCN0000113857	GCTGGATACTGTATGGAGTTT	CCGGGCTGGATACTGTATGGAGTTTCTCGAGAAACTCCATACAGTATCCAGCTTTTTG	NM_153225.2-701s1c1	CDS	NM_153225	9606	157869	C8orf84	chromosome 8 open reading frame 84	NM_153225.3	noAltHuman	noMouseHit	AAAGCTCCCATAGTGGCTGTGGCTGGATTCCATACAGTATCCAGCtCCTGTTTAAGCTTCAGTGGAGGaGCAGGAATCTGTATGGTTTCTGGAGGCAGCTGATGGTCCGCCGCC	aaagctcccatagtggctgtggctggattccatacagtatccagctcctgtttaagcttcagtggaggagc	ggcggcggaccatcagctgcctccagaaaccatacagattcctgctcctccactgaagcttaaacaggagc
TRCN0000113858	CGGTGTCAAGGAACTTGGAAA	CCGGCGGTGTCAAGGAACTTGGAAACTCGAGTTTCCAAGTTCCTTGACACCGTTTTTG	NM_153225.2-920s1c1	CDS	NM_153225	9606	157869	C8orf84	chromosome 8 open reading frame 84	NM_153225.3	noAltHuman	noMouseHit	AAAGCTCCCATAGTGGCTGTGGCTGGATCAAGTTCCTTGACACCGtCCTGTTTAAGCTTCAGTGGAGGaCGCTGTGTAGGAACTTCTTCTGGAGGCAGCTGATGGTCCGCCGCC	aaagctcccatagtggctgtggctggatcaagttccttgacaccgtcctgtttaagcttcagtggaggacg	ggcggcggaccatcagctgcctccagaagaagttcctacacagcgtcctccactgaagcttaaacaggacg
TRCN0000113859	CCTTTATAACTACCTCTGCAT	CCGGCCTTTATAACTACCTCTGCATCTCGAGATGCAGAGGTAGTTATAAAGGTTTTTG	NM_153225.2-621s1c1	CDS	NM_153225	9606	157869	C8orf84	chromosome 8 open reading frame 84	NM_153225.3	noAltHuman	noMouseHit	AAAGCTCCCATAGTGGCTGTGGCTGGATAGAGGTAGTTATAAAGGtCCTGTTTAAGCTTCAGTGGAGGaCCATTAATACTACCTCATTCTGGAGGCAGCTGATGGTCCGCCGCC	aaagctcccatagtggctgtggctggatagaggtagttataaaggtcctgtttaagcttcagtggaggacc	ggcggcggaccatcagctgcctccagaatgaggtagtattaatggtcctccactgaagcttaaacaggacc
TRCN0000113861|TRCN0000290905	CCTGTGAACTTCTTAGGGAAA	CCGGCCTGTGAACTTCTTAGGGAAACTCGAGTTTCCCTAAGAAGTTCACAGGTTTTTG	NM_001005386.1-1855s1c1	3UTR	NM_001005386	9606	10097	ACTR2	ARP2 actin-related protein 2 homolog (yeast)	NM_001005386.2,NM_005722.3	noAltHuman	noMouseHit	AAAGCTCCCATAGTGGCTGTGGCTGGATCCTAAGAAGTTCACAGGtCCTGTTTAAGCTTCAGTGGAGGaCCAGTGTTCTTCTTAGCTTCTGGAGGCAGCTGATGGTCCGCCGCC	aaagctcccatagtggctgtggctggatcctaagaagttcacaggtcctgtttaagcttcagtggaggacc	ggcggcggaccatcagctgcctccagaagctaagaagaacactggtcctccactgaagcttaaacaggacc
TRCN0000113862	TGCCCAGTATATGAAGGCTTT	CCGGTGCCCAGTATATGAAGGCTTTCTCGAGAAAGCCTTCATATACTGGGCATTTTTG	NM_001005386.1-656s1c1	CDS	NM_001005386	9606	10097	ACTR2	ARP2 actin-related protein 2 homolog (yeast)	NM_001005386.2,NM_005722.3	noAltHuman	NM_146243.2 (LOC:66713)	AAAGCTCCCATAGTGGCTGTGGCTGGATCCTTCATATACTGGGCAtCCTGTTTAAGCTTCAGTGGAGGaTGGCCACAATATGAAGCTTCTGGAGGCAGCTGATGGTCCGCCGCC	aaagctcccatagtggctgtggctggatccttcatatactgggcatcctgtttaagcttcagtggaggatg	ggcggcggaccatcagctgcctccagaagcttcatattgtggccatcctccactgaagcttaaacaggatg
TRCN0000113863	CCTCCTATGAACCCAACCAAA	CCGGCCTCCTATGAACCCAACCAAACTCGAGTTTGGTTGGGTTCATAGGAGGTTTTTG	NM_001005386.1-491s1c1	CDS	NM_001005386	9606	10097	ACTR2	ARP2 actin-related protein 2 homolog (yeast)	NM_001005386.2,NM_005722.3	noAltHuman	noMouseHit	AAAGCTCCCATAGTGGCTGTGGCTGGATGTTGGGTTCATAGGAGGtCCTGTTTAAGCTTCAGTGGAGGaCCACCTTAGAACCCAAGTTCTGGAGGCAGCTGATGGTCCGCCGCC	aaagctcccatagtggctgtggctggatgttgggttcataggaggtcctgtttaagcttcagtggaggacc	ggcggcggaccatcagctgcctccagaacttgggttctaaggtggtcctccactgaagcttaaacaggacc
TRCN0000113864|TRCN0000290833	CCACAGTATTAGTTGAATCTT	CCGGCCACAGTATTAGTTGAATCTTCTCGAGAAGATTCAACTAATACTGTGGTTTTTG	NM_001005386.1-867s1c1	CDS	NM_001005386	9606	10097	ACTR2	ARP2 actin-related protein 2 homolog (yeast)	NM_001005386.2,NM_005722.3	noAltHuman	noMouseHit	AAAGCTCCCATAGTGGCTGTGGCTGGATTTCAACTAATACTGTGGtCCTGTTTAAGCTTCAGTGGAGGaCCTCAGATTTAGTTGATTTCTGGAGGCAGCTGATGGTCCGCCGCC	aaagctcccatagtggctgtggctggatttcaactaatactgtggtcctgtttaagcttcagtggaggacc	ggcggcggaccatcagctgcctccagaaatcaactaaatctgaggtcctccactgaagcttaaacaggacc
TRCN0000113865|TRCN0000290834	GCAGGCTCTAACTTTCCAGAA	CCGGGCAGGCTCTAACTTTCCAGAACTCGAGTTCTGGAAAGTTAGAGCCTGCTTTTTG	NM_001005386.1-209s1c1	CDS	NM_001005386	9606	10097	ACTR2	ARP2 actin-related protein 2 homolog (yeast)	NM_001005386.2,NM_005722.3	noAltHuman	noMouseHit	AAAGCTCCCATAGTGGCTGTGGCTGGATGGAAAGTTAGAGCCTGCtCCTGTTTAAGCTTCAGTGGAGGaGCTGGCAGTAACTTTCGTTCTGGAGGCAGCTGATGGTCCGCCGCC	aaagctcccatagtggctgtggctggatggaaagttagagcctgctcctgtttaagcttcagtggaggagc	ggcggcggaccatcagctgcctccagaacgaaagttactgccagctcctccactgaagcttaaacaggagc
TRCN0000113866	GCTGTATGAATAGCTGTGTAT	CCGGGCTGTATGAATAGCTGTGTATCTCGAGATACACAGCTATTCATACAGCTTTTTG	NM_012134.1-2599s1c1	3UTR	NM_012134	9606	25802	LMOD1	leiomodin 1 (smooth muscle)	NM_012134.2	noAltHuman	noMouseHit	AAAGCTCCCATAGTGGCTGTGGCTGGATACAGCTATTCATACAGCtCCTGTTTAAGCTTCAGTGGAGGaGCAGTAACAATAGCTGATTCTGGAGGCAGCTGATGGTCCGCCGCC	aaagctcccatagtggctgtggctggatacagctattcatacagctcctgtttaagcttcagtggaggagc	ggcggcggaccatcagctgcctccagaatcagctattgttactgctcctccactgaagcttaaacaggagc
TRCN0000113867	CTCTCCAAAGAACTCACCCAA	CCGGCTCTCCAAAGAACTCACCCAACTCGAGTTGGGTGAGTTCTTTGGAGAGTTTTTG	NM_012134.1-1685s1c1	CDS	NM_012134	9606	25802	LMOD1	leiomodin 1 (smooth muscle)	NM_012134.2	noAltHuman	noMouseHit	AAAGCTCCCATAGTGGCTGTGGCTGGATGTGAGTTCTTTGGAGAGtCCTGTTTAAGCTTCAGTGGAGGaCTGTCCTTAGAACTCAGTTCTGGAGGCAGCTGATGGTCCGCCGCC	aaagctcccatagtggctgtggctggatgtgagttctttggagagtcctgtttaagcttcagtggaggact	ggcggcggaccatcagctgcctccagaactgagttctaaggacagtcctccactgaagcttaaacaggact
TRCN0000113868	CGTCAACAACTCAGACTGCAT	CCGGCGTCAACAACTCAGACTGCATCTCGAGATGCAGTCTGAGTTGTTGACGTTTTTG	NM_012134.1-1136s1c1	CDS	NM_012134	9606	25802	LMOD1	leiomodin 1 (smooth muscle)	NM_012134.2	noAltHuman	NM_053106.2 (LOC:93689)	AAAGCTCCCATAGTGGCTGTGGCTGGATAGTCTGAGTTGTTGACGtCCTGTTTAAGCTTCAGTGGAGGaCGACAAGTACTCAGACATTCTGGAGGCAGCTGATGGTCCGCCGCC	aaagctcccatagtggctgtggctggatagtctgagttgttgacgtcctgtttaagcttcagtggaggacg	ggcggcggaccatcagctgcctccagaatgtctgagtacttgtcgtcctccactgaagcttaaacaggacg
TRCN0000113870	CCCTTATCATGGAGAACCTGA	CCGGCCCTTATCATGGAGAACCTGACTCGAGTCAGGTTCTCCATGATAAGGGTTTTTG	NM_012134.1-1759s1c1	CDS	NM_012134	9606	25802	LMOD1	leiomodin 1 (smooth muscle)	NM_012134.2	noAltHuman	noMouseHit	AAAGCTCCCATAGTGGCTGTGGCTGGATGTTCTCCATGATAAGGGtCCTGTTTAAGCTTCAGTGGAGGaCCGTTAAGATGGAGAAGTTCTGGAGGCAGCTGATGGTCCGCCGCC	aaagctcccatagtggctgtggctggatgttctccatgataagggtcctgtttaagcttcagtggaggacc	ggcggcggaccatcagctgcctccagaacttctccatcttaacggtcctccactgaagcttaaacaggacc
TRCN0000113871	GCCCTATTTATTACACAGTTT	CCGGGCCCTATTTATTACACAGTTTCTCGAGAAACTGTGTAATAAATAGGGCTTTTTG	NM_004521.1-3461s1c1	3UTR	NM_004521	9606	3799	KIF5B	kinesin family member 5B	NM_004521.2	noAltHuman	noMouseHit	AAAGCTCCCATAGTGGCTGTGGCTGGATTGTGTAATAAATAGGGCtCCTGTTTAAGCTTCAGTGGAGGaGCGCTAAATATTACACTTTCTGGAGGCAGCTGATGGTCCGCCGCC	aaagctcccatagtggctgtggctggattgtgtaataaatagggctcctgtttaagcttcagtggaggagc	ggcggcggaccatcagctgcctccagaaagtgtaatatttagcgctcctccactgaagcttaaacaggagc
TRCN0000113872	CGGAACACTATTCAGTGGCTT	CCGGCGGAACACTATTCAGTGGCTTCTCGAGAAGCCACTGAATAGTGTTCCGTTTTTG	NM_004521.1-1376s1c1	CDS	NM_004521	9606	3799	KIF5B	kinesin family member 5B	NM_004521.2	noAltHuman	noMouseHit	AAAGCTCCCATAGTGGCTGTGGCTGGATCACTGAATAGTGTTCCGtCCTGTTTAAGCTTCAGTGGAGGaCGCAACTGTATTCAGTCTTCTGGAGGCAGCTGATGGTCCGCCGCC	aaagctcccatagtggctgtggctggatcactgaatagtgttccgtcctgtttaagcttcagtggaggacg	ggcggcggaccatcagctgcctccagaagactgaatacagttgcgtcctccactgaagcttaaacaggacg
TRCN0000113873	GCGAGTATAGATGCTGAGCTT	CCGGGCGAGTATAGATGCTGAGCTTCTCGAGAAGCTCAGCATCTATACTCGCTTTTTG	NM_004521.1-1904s1c1	CDS	NM_004521	9606	3799	KIF5B	kinesin family member 5B	NM_004521.2	noAltHuman	noMouseHit	AAAGCTCCCATAGTGGCTGTGGCTGGATTCAGCATCTATACTCGCtCCTGTTTAAGCTTCAGTGGAGGaGCCAGTTAAGATGCTGTTTCTGGAGGCAGCTGATGGTCCGCCGCC	aaagctcccatagtggctgtggctggattcagcatctatactcgctcctgtttaagcttcagtggaggagc	ggcggcggaccatcagctgcctccagaaacagcatcttaactggctcctccactgaagcttaaacaggagc
TRCN0000113874	CGACAAGTACATCGCCAAGTT	CCGGCGACAAGTACATCGCCAAGTTCTCGAGAACTTGGCGATGTACTTGTCGTTTTTG	NM_004521.1-391s1c1	CDS	NM_004521	9606	3799	KIF5B	kinesin family member 5B	NM_004521.2	noAltHuman	noMouseHit	AAAGCTCCCATAGTGGCTGTGGCTGGATTGGCGATGTACTTGTCGtCCTGTTTAAGCTTCAGTGGAGGaCGTCAACAACATCGCCTTTCTGGAGGCAGCTGATGGTCCGCCGCC	aaagctcccatagtggctgtggctggattggcgatgtacttgtcgtcctgtttaagcttcagtggaggacg	ggcggcggaccatcagctgcctccagaaaggcgatgttgttgacgtcctccactgaagcttaaacaggacg
TRCN0000113875	GATGAAGTTATGGATACCATA	CCGGGATGAAGTTATGGATACCATACTCGAGTATGGTATCCATAACTTCATCTTTTTG	NM_004521.1-842s1c1	CDS	NM_004521	9606	3799	KIF5B	kinesin family member 5B	NM_004521.2	noAltHuman	noMouseHit	AAAGCTCCCATAGTGGCTGTGGCTGGATGTATCCATAACTTCATCtCCTGTTTAAGCTTCAGTGGAGGaGAAGAACATATGGATAGTTCTGGAGGCAGCTGATGGTCCGCCGCC	aaagctcccatagtggctgtggctggatgtatccataacttcatctcctgtttaagcttcagtggaggaga	ggcggcggaccatcagctgcctccagaactatccatatgttcttctcctccactgaagcttaaacaggaga
TRCN0000113876|TRCN0000290901	GCCGCTACTTTGTGTCCATTT	CCGGGCCGCTACTTTGTGTCCATTTCTCGAGAAATGGACACAAAGTAGCGGCTTTTTG	NM_016426.4-3415s1c1	3UTR	NM_016426	9606	51512	GTSE1	G-2 and S-phase expressed 1	noHits	noAltHuman	noMouseHit	AAAGCTCCCATAGTGGCTGTGGCTGGATGGACACAAAGTAGCGGCtCCTGTTTAAGCTTCAGTGGAGGaGCGGCTTGTTTGTGTCGTTCTGGAGGCAGCTGATGGTCCGCCGCC	aaagctcccatagtggctgtggctggatggacacaaagtagcggctcctgtttaagcttcagtggaggagc	ggcggcggaccatcagctgcctccagaacgacacaaacaagccgctcctccactgaagcttaaacaggagc
TRCN0000113877|TRCN0000290830	GCCAGCTTGGAATTAAATAAT	CCGGGCCAGCTTGGAATTAAATAATCTCGAGATTATTTAATTCCAAGCTGGCTTTTTG	NM_016426.4-237s1c1	CDS	NM_016426	9606	51512	GTSE1	G-2 and S-phase expressed 1	NM_016426.6	noAltHuman	noMouseHit	AAAGCTCCCATAGTGGCTGTGGCTGGATTTTAATTCCAAGCTGGCtCCTGTTTAAGCTTCAGTGGAGGaGCGAGCAAGGAATTAATTTCTGGAGGCAGCTGATGGTCCGCCGCC	aaagctcccatagtggctgtggctggattttaattccaagctggctcctgtttaagcttcagtggaggagc	ggcggcggaccatcagctgcctccagaaattaattccttgctcgctcctccactgaagcttaaacaggagc
TRCN0000113878|TRCN0000290900	GCCTACTCCTACAAATCAATT	CCGGGCCTACTCCTACAAATCAATTCTCGAGAATTGATTTGTAGGAGTAGGCTTTTTG	NM_016426.4-1427s1c1	CDS	NM_016426	9606	51512	GTSE1	G-2 and S-phase expressed 1	NM_016426.6	noAltHuman	noMouseHit	AAAGCTCCCATAGTGGCTGTGGCTGGATGATTTGTAGGAGTAGGCtCCTGTTTAAGCTTCAGTGGAGGaGCGTACAGCTACAAATGTTCTGGAGGCAGCTGATGGTCCGCCGCC	aaagctcccatagtggctgtggctggatgatttgtaggagtaggctcctgtttaagcttcagtggaggagc	ggcggcggaccatcagctgcctccagaacatttgtagctgtacgctcctccactgaagcttaaacaggagc
TRCN0000113879|TRCN0000290902	CGGCGAGATTCCTGTCTAAAT	CCGGCGGCGAGATTCCTGTCTAAATCTCGAGATTTAGACAGGAATCTCGCCGTTTTTG	NM_016426.4-1389s1c1	CDS	NM_016426	9606	51512	GTSE1	G-2 and S-phase expressed 1	NM_016426.6	noAltHuman	noMouseHit	AAAGCTCCCATAGTGGCTGTGGCTGGATAGACAGGAATCTCGCCGtCCTGTTTAAGCTTCAGTGGAGGaCGCCGACTTTCCTGTCATTCTGGAGGCAGCTGATGGTCCGCCGCC	aaagctcccatagtggctgtggctggatagacaggaatctcgccgtcctgtttaagcttcagtggaggacg	ggcggcggaccatcagctgcctccagaatgacaggaaagtcggcgtcctccactgaagcttaaacaggacg
TRCN0000113880|TRCN0000290831	GCCTCTGTCAAACATCAGCAA	CCGGGCCTCTGTCAAACATCAGCAACTCGAGTTGCTGATGTTTGACAGAGGCTTTTTG	NM_016426.4-1133s1c1	CDS	NM_016426	9606	51512	GTSE1	G-2 and S-phase expressed 1	NM_016426.6	noAltHuman	noMouseHit	AAAGCTCCCATAGTGGCTGTGGCTGGATTGATGTTTGACAGAGGCtCCTGTTTAAGCTTCAGTGGAGGaGCGTCTCACAAACATCTTTCTGGAGGCAGCTGATGGTCCGCCGCC	aaagctcccatagtggctgtggctggattgatgtttgacagaggctcctgtttaagcttcagtggaggagc	ggcggcggaccatcagctgcctccagaaagatgtttgtgagacgctcctccactgaagcttaaacaggagc
TRCN0000113881	AGCCCTCTCGACTGCCCCTAT	CCGGAGCCCTCTCGACTGCCCCTATCTCGAGATAGGGGCAGTCGAGAGGGCTTTTTTG	NM_015873.2-2552s1c1	3UTR	NM_015873	9606	50853	VILL	villin-like	NM_015873.3	noAltHuman	noMouseHit	AAAGCTCCCATAGTGGCTGTGGCTGGATGGGCAGTCGAGAGGGCTtCCTGTTTAAGCTTCAGTGGAGGaAGGCCTGACGACTGCCGTTCTGGAGGCAGCTGATGGTCCGCCGCC	aaagctcccatagtggctgtggctggatgggcagtcgagagggcttcctgtttaagcttcagtggaggaag	ggcggcggaccatcagctgcctccagaacggcagtcgtcaggccttcctccactgaagcttaaacaggaag
TRCN0000113882	CCTGGACAAGTATGACATCAT	CCGGCCTGGACAAGTATGACATCATCTCGAGATGATGTCATACTTGTCCAGGTTTTTG	NM_015873.2-1883s1c1	CDS	NM_015873	9606	50853	VILL	villin-like	NM_015873.3	noAltHuman	noMouseHit	AAAGCTCCCATAGTGGCTGTGGCTGGATTGTCATACTTGTCCAGGtCCTGTTTAAGCTTCAGTGGAGGaCCAGGAGTAGTATGACTTTCTGGAGGCAGCTGATGGTCCGCCGCC	aaagctcccatagtggctgtggctggattgtcatacttgtccaggtcctgtttaagcttcagtggaggacc	ggcggcggaccatcagctgcctccagaaagtcatactactcctggtcctccactgaagcttaaacaggacc
TRCN0000113883	CGCTGAGGAACTAGATGTCAT	CCGGCGCTGAGGAACTAGATGTCATCTCGAGATGACATCTAGTTCCTCAGCGTTTTTG	NM_015873.2-1340s1c1	CDS	NM_015873	9606	50853	VILL	villin-like	NM_015873.3	noAltHuman	noMouseHit	AAAGCTCCCATAGTGGCTGTGGCTGGATCATCTAGTTCCTCAGCGtCCTGTTTAAGCTTCAGTGGAGGaCGGTGACCAACTAGATCTTCTGGAGGCAGCTGATGGTCCGCCGCC	aaagctcccatagtggctgtggctggatcatctagttcctcagcgtcctgtttaagcttcagtggaggacg	ggcggcggaccatcagctgcctccagaagatctagttggtcaccgtcctccactgaagcttaaacaggacg
TRCN0000113884	GCTACCTTGTGCTCTACACAT	CCGGGCTACCTTGTGCTCTACACATCTCGAGATGTGTAGAGCACAAGGTAGCTTTTTG	NM_015873.2-1231s1c1	CDS	NM_015873	9606	50853	VILL	villin-like	NM_015873.3	noAltHuman	noMouseHit	AAAGCTCCCATAGTGGCTGTGGCTGGATGTAGAGCACAAGGTAGCtCCTGTTTAAGCTTCAGTGGAGGaGCAACCAAGTGCTCTAGTTCTGGAGGCAGCTGATGGTCCGCCGCC	aaagctcccatagtggctgtggctggatgtagagcacaaggtagctcctgtttaagcttcagtggaggagc	ggcggcggaccatcagctgcctccagaactagagcacttggttgctcctccactgaagcttaaacaggagc
TRCN0000113885	CAGAGAATGATCTGGTGCGAA	CCGGCAGAGAATGATCTGGTGCGAACTCGAGTTCGCACCAGATCATTCTCTGTTTTTG	NM_015873.2-2272s1c1	CDS	NM_015873	9606	50853	VILL	villin-like	NM_015873.3	noAltHuman	noMouseHit	AAAGCTCCCATAGTGGCTGTGGCTGGATCACCAGATCATTCTCTGtCCTGTTTAAGCTTCAGTGGAGGaCACAGATAGATCTGGTCTTCTGGAGGCAGCTGATGGTCCGCCGCC	aaagctcccatagtggctgtggctggatcaccagatcattctctgtcctgtttaagcttcagtggaggaca	ggcggcggaccatcagctgcctccagaagaccagatctatctgtgtcctccactgaagcttaaacaggaca
TRCN0000113886|TRCN0000290907	CCTGCAGCTTTAGTTTACTAA	CCGGCCTGCAGCTTTAGTTTACTAACTCGAGTTAGTAAACTAAAGCTGCAGGTTTTTG	NM_014756.2-6052s1c1	3UTR	NM_014756	9606	9793	CKAP5	cytoskeleton associated protein 5	NM_001008938.1,NM_014756.2	noAltHuman	noMouseHit	AAAGCTCCCATAGTGGCTGTGGCTGGATTAAACTAAAGCTGCAGGtCCTGTTTAAGCTTCAGTGGAGGaCCAGCACGTTTAGTTTTTTCTGGAGGCAGCTGATGGTCCGCCGCC	aaagctcccatagtggctgtggctggattaaactaaagctgcaggtcctgtttaagcttcagtggaggacc	ggcggcggaccatcagctgcctccagaaaaaactaaacgtgctggtcctccactgaagcttaaacaggacc
TRCN0000113887|TRCN0000290908	GCACAGAACATAAGCTCCAAT	CCGGGCACAGAACATAAGCTCCAATCTCGAGATTGGAGCTTATGTTCTGTGCTTTTTG	NM_014756.2-4434s1c1	CDS	NM_014756	9606	9793	CKAP5	cytoskeleton associated protein 5	NM_001008938.1,NM_014756.2	noAltHuman	noMouseHit	AAAGCTCCCATAGTGGCTGTGGCTGGATGAGCTTATGTTCTGTGCtCCTGTTTAAGCTTCAGTGGAGGaGCTCAGTTCATAAGCTGTTCTGGAGGCAGCTGATGGTCCGCCGCC	aaagctcccatagtggctgtggctggatgagcttatgttctgtgctcctgtttaagcttcagtggaggagc	ggcggcggaccatcagctgcctccagaacagcttatgaactgagctcctccactgaagcttaaacaggagc
TRCN0000113888|TRCN0000290837	GCTGGCGATTATGCAGATTTA	CCGGGCTGGCGATTATGCAGATTTACTCGAGTAAATCTGCATAATCGCCAGCTTTTTG	NM_014756.2-1050s1c1	CDS	NM_014756	9606	9793	CKAP5	cytoskeleton associated protein 5	NM_001008938.1,NM_014756.2	noAltHuman	noMouseHit	AAAGCTCCCATAGTGGCTGTGGCTGGATTCTGCATAATCGCCAGCtCCTGTTTAAGCTTCAGTGGAGGaGCAGGCCTTTATGCAGTTTCTGGAGGCAGCTGATGGTCCGCCGCC	aaagctcccatagtggctgtggctggattctgcataatcgccagctcctgtttaagcttcagtggaggagc	ggcggcggaccatcagctgcctccagaaactgcataaaggcctgctcctccactgaagcttaaacaggagc
TRCN0000113889|TRCN0000290906	GCTAACATAGACGACTTGAAA	CCGGGCTAACATAGACGACTTGAAACTCGAGTTTCAAGTCGTCTATGTTAGCTTTTTG	NM_014756.2-5973s1c1	CDS	NM_014756	9606	9793	CKAP5	cytoskeleton associated protein 5	NM_001008938.1,NM_014756.2	noAltHuman	noMouseHit	AAAGCTCCCATAGTGGCTGTGGCTGGATAAGTCGTCTATGTTAGCtCCTGTTTAAGCTTCAGTGGAGGaGCAAACTAAGACGACTATTCTGGAGGCAGCTGATGGTCCGCCGCC	aaagctcccatagtggctgtggctggataagtcgtctatgttagctcctgtttaagcttcagtggaggagc	ggcggcggaccatcagctgcctccagaatagtcgtcttagtttgctcctccactgaagcttaaacaggagc
TRCN0000113890|TRCN0000290836	CCAGAGGAATTTCCAAGCATA	CCGGCCAGAGGAATTTCCAAGCATACTCGAGTATGCTTGGAAATTCCTCTGGTTTTTG	NM_014756.2-2572s1c1	CDS	NM_014756	9606	9793	CKAP5	cytoskeleton associated protein 5	NM_001008938.1,NM_014756.2	noAltHuman	noMouseHit	AAAGCTCCCATAGTGGCTGTGGCTGGATCTTGGAAATTCCTCTGGtCCTGTTTAAGCTTCAGTGGAGGaCCTGAGCTATTTCCAACTTCTGGAGGCAGCTGATGGTCCGCCGCC	aaagctcccatagtggctgtggctggatcttggaaattcctctggtcctgtttaagcttcagtggaggacc	ggcggcggaccatcagctgcctccagaagttggaaatagctcaggtcctccactgaagcttaaacaggacc
TRCN0000113891	CGTAACAGGTATAACACTAAA	CCGGCGTAACAGGTATAACACTAAACTCGAGTTTAGTGTTATACCTGTTACGTTTTTG	NM_003192.1-1224s1c1	3UTR	NM_003192	9606	6903	TBCC	tubulin folding cofactor C	NM_003192.2	noAltHuman	noMouseHit	AAAGCTCCCATAGTGGCTGTGGCTGGATGTGTTATACCTGTTACGtCCTGTTTAAGCTTCAGTGGAGGaCGAAACTCGTATAACAGTTCTGGAGGCAGCTGATGGTCCGCCGCC	aaagctcccatagtggctgtggctggatgtgttatacctgttacgtcctgtttaagcttcagtggaggacg	ggcggcggaccatcagctgcctccagaactgttatacgagtttcgtcctccactgaagcttaaacaggacg
TRCN0000113892	CTCCGCATACACAGTACGAAA	CCGGCTCCGCATACACAGTACGAAACTCGAGTTTCGTACTGTGTATGCGGAGTTTTTG	NM_003192.1-804s1c1	CDS	NM_003192	9606	6903	TBCC	tubulin folding cofactor C	NM_003192.2	noAltHuman	noMouseHit	AAAGCTCCCATAGTGGCTGTGGCTGGATGTACTGTGTATGCGGAGtCCTGTTTAAGCTTCAGTGGAGGaCTGCGCTAACACAGTAGTTCTGGAGGCAGCTGATGGTCCGCCGCC	aaagctcccatagtggctgtggctggatgtactgtgtatgcggagtcctgtttaagcttcagtggaggact	ggcggcggaccatcagctgcctccagaactactgtgttagcgcagtcctccactgaagcttaaacaggact
TRCN0000113893	CTGGAAGTTGAAAGGCGGAAA	CCGGCTGGAAGTTGAAAGGCGGAAACTCGAGTTTCCGCCTTTCAACTTCCAGTTTTTG	NM_003192.1-135s1c1	CDS	NM_003192	9606	6903	TBCC	tubulin folding cofactor C	NM_003192.2	noAltHuman	noMouseHit	AAAGCTCCCATAGTGGCTGTGGCTGGATCGCCTTTCAACTTCCAGtCCTGTTTAAGCTTCAGTGGAGGaCTCGAACATGAAAGGCCTTCTGGAGGCAGCTGATGGTCCGCCGCC	aaagctcccatagtggctgtggctggatcgcctttcaacttccagtcctgtttaagcttcagtggaggact	ggcggcggaccatcagctgcctccagaaggcctttcatgttcgagtcctccactgaagcttaaacaggact
TRCN0000113894	GCTCTGGTTTAGATAGGAGCA	CCGGGCTCTGGTTTAGATAGGAGCACTCGAGTGCTCCTATCTAAACCAGAGCTTTTTG	NM_003192.1-937s1c1	CDS	NM_003192	9606	6903	TBCC	tubulin folding cofactor C	NM_003192.2	noAltHuman	noMouseHit	AAAGCTCCCATAGTGGCTGTGGCTGGATCCTATCTAAACCAGAGCtCCTGTTTAAGCTTCAGTGGAGGaGCACTGCATTAGATAGCTTCTGGAGGCAGCTGATGGTCCGCCGCC	aaagctcccatagtggctgtggctggatcctatctaaaccagagctcctgtttaagcttcagtggaggagc	ggcggcggaccatcagctgcctccagaagctatctaatgcagtgctcctccactgaagcttaaacaggagc
TRCN0000113895	TCTGGTTTAGATAGGAGCAAA	CCGGTCTGGTTTAGATAGGAGCAAACTCGAGTTTGCTCCTATCTAAACCAGATTTTTG	NM_003192.1-939s1c1	CDS	NM_003192	9606	6903	TBCC	tubulin folding cofactor C	NM_003192.2	noAltHuman	noMouseHit	AAAGCTCCCATAGTGGCTGTGGCTGGATCTCCTATCTAAACCAGAtCCTGTTTAAGCTTCAGTGGAGGaTCAGGTAAAGATAGGACTTCTGGAGGCAGCTGATGGTCCGCCGCC	aaagctcccatagtggctgtggctggatctcctatctaaaccagatcctgtttaagcttcagtggaggatc	ggcggcggaccatcagctgcctccagaagtcctatctttacctgatcctccactgaagcttaaacaggatc
TRCN0000113896	GCCTTCTTCTTCATGCTGCCA	CCGGGCCTTCTTCTTCATGCTGCCACTCGAGTGGCAGCATGAAGAAGAAGGCTTTTTG	NM_198699.1-408s1c1	CDS	NM_198699	9606	386685	KRTAP10-12	keratin associated protein 10-12	NM_198699.1	noAltHuman	noMouseHit	AAAGCTCCCATAGTGGCTGTGGCTGGATAGCATGAAGAAGAAGGCtCCTGTTTAAGCTTCAGTGGAGGaGCGTTCAACTTCATGCATTCTGGAGGCAGCTGATGGTCCGCCGCC	aaagctcccatagtggctgtggctggatagcatgaagaagaaggctcctgtttaagcttcagtggaggagc	ggcggcggaccatcagctgcctccagaatgcatgaagttgaacgctcctccactgaagcttaaacaggagc
TRCN0000113897	GCCCGTCTGCTGCAAGCCCAT	CCGGGCCCGTCTGCTGCAAGCCCATCTCGAGATGGGCTTGCAGCAGACGGGCTTTTTG	NM_198699.1-489s1c1	CDS	NM_198699	9606	386685	KRTAP10-12	keratin associated protein 10-12	NM_198699.1	noAltHuman	noMouseHit	AAAGCTCCCATAGTGGCTGTGGCTGGATGCTTGCAGCAGACGGGCtCCTGTTTAAGCTTCAGTGGAGGaGCGCGTGAGCTGCAAGGTTCTGGAGGCAGCTGATGGTCCGCCGCC	aaagctcccatagtggctgtggctggatgcttgcagcagacgggctcctgtttaagcttcagtggaggagc	ggcggcggaccatcagctgcctccagaaccttgcagctcacgcgctcctccactgaagcttaaacaggagc
TRCN0000113898	CCGTCTGCTGTGGGCCTTCTT	CCGGCCGTCTGCTGTGGGCCTTCTTCTCGAGAAGAAGGCCCACAGCAGACGGTTTTTG	NM_198699.1-395s1c1	CDS	NM_198699	9606	386685	KRTAP10-12	keratin associated protein 10-12	NM_198699.1	noAltHuman	noMouseHit	AAAGCTCCCATAGTGGCTGTGGCTGGATAGGCCCACAGCAGACGGtCCTGTTTAAGCTTCAGTGGAGGaCCCTCTCGTGTGGGCCATTCTGGAGGCAGCTGATGGTCCGCCGCC	aaagctcccatagtggctgtggctggataggcccacagcagacggtcctgtttaagcttcagtggaggacc	ggcggcggaccatcagctgcctccagaatggcccacacgagagggtcctccactgaagcttaaacaggacc
TRCN0000113900	CCTGTGACTCTTGCTCCGACT	CCGGCCTGTGACTCTTGCTCCGACTCTCGAGAGTCGGAGCAAGAGTCACAGGTTTTTG	NM_198699.1-86s1c1	CDS	NM_198699	9606	386685	KRTAP10-12	keratin associated protein 10-12	NM_198699.1	NM_198687.1 (LOC:386672),NM_198688.2 (LOC:386674),NM_198689.2 (LOC:386675)	noMouseHit	AAAGCTCCCATAGTGGCTGTGGCTGGATGGAGCAAGAGTCACAGGtCCTGTTTAAGCTTCAGTGGAGGaCCAGTGTGTCTTGCTCGTTCTGGAGGCAGCTGATGGTCCGCCGCC	aaagctcccatagtggctgtggctggatggagcaagagtcacaggtcctgtttaagcttcagtggaggacc	ggcggcggaccatcagctgcctccagaacgagcaagacacactggtcctccactgaagcttaaacaggacc
TRCN0000113901	GCTGAATTTATGGACCTTAAT	CCGGGCTGAATTTATGGACCTTAATCTCGAGATTAAGGTCCATAAATTCAGCTTTTTG	NM_020242.1-4329s1c1	3UTR	NM_020242	9606	56992	KIF15	kinesin family member 15	NM_020242.2	noAltHuman	noMouseHit	AAAGCTCCCATAGTGGCTGTGGCTGGATAGGTCCATAAATTCAGCtCCTGTTTAAGCTTCAGTGGAGGaGCAGAAAATATGGACCATTCTGGAGGCAGCTGATGGTCCGCCGCC	aaagctcccatagtggctgtggctggataggtccataaattcagctcctgtttaagcttcagtggaggagc	ggcggcggaccatcagctgcctccagaatggtccatattttctgctcctccactgaagcttaaacaggagc
TRCN0000113902	GCGTGACAAATGGTCAGTCTA	CCGGGCGTGACAAATGGTCAGTCTACTCGAGTAGACTGACCATTTGTCACGCTTTTTG	NM_020242.1-105s1c1	CDS	NM_020242	9606	56992	KIF15	kinesin family member 15	NM_020242.2	noAltHuman	noMouseHit	AAAGCTCCCATAGTGGCTGTGGCTGGATCTGACCATTTGTCACGCtCCTGTTTAAGCTTCAGTGGAGGaGCCTGAGTAATGGTCACTTCTGGAGGCAGCTGATGGTCCGCCGCC	aaagctcccatagtggctgtggctggatctgaccatttgtcacgctcctgtttaagcttcagtggaggagc	ggcggcggaccatcagctgcctccagaagtgaccattactcaggctcctccactgaagcttaaacaggagc
TRCN0000113903	CGTGACAAATGGTCAGTCTAA	CCGGCGTGACAAATGGTCAGTCTAACTCGAGTTAGACTGACCATTTGTCACGTTTTTG	NM_020242.1-106s1c1	CDS	NM_020242	9606	56992	KIF15	kinesin family member 15	NM_020242.2	noAltHuman	noMouseHit	AAAGCTCCCATAGTGGCTGTGGCTGGATACTGACCATTTGTCACGtCCTGTTTAAGCTTCAGTGGAGGaCGAGACTTATGGTCAGATTCTGGAGGCAGCTGATGGTCCGCCGCC	aaagctcccatagtggctgtggctggatactgaccatttgtcacgtcctgtttaagcttcagtggaggacg	ggcggcggaccatcagctgcctccagaatctgaccataagtctcgtcctccactgaagcttaaacaggacg
TRCN0000113904	GCTCTCTATACACTCAGAATT	CCGGGCTCTCTATACACTCAGAATTCTCGAGAATTCTGAGTGTATAGAGAGCTTTTTG	NM_020242.1-2124s1c1	CDS	NM_020242	9606	56992	KIF15	kinesin family member 15	noHits	noAltHuman	noMouseHit	AAAGCTCCCATAGTGGCTGTGGCTGGATCTGAGTGTATAGAGAGCtCCTGTTTAAGCTTCAGTGGAGGaGCACTCATTACACTCACTTCTGGAGGCAGCTGATGGTCCGCCGCC	aaagctcccatagtggctgtggctggatctgagtgtatagagagctcctgtttaagcttcagtggaggagc	ggcggcggaccatcagctgcctccagaagtgagtgtaatgagtgctcctccactgaagcttaaacaggagc
TRCN0000113905	GCTGAAGTGAAGAGGCTCAAA	CCGGGCTGAAGTGAAGAGGCTCAAACTCGAGTTTGAGCCTCTTCACTTCAGCTTTTTG	NM_020242.1-1217s1c1	CDS	NM_020242	9606	56992	KIF15	kinesin family member 15	NM_020242.2	noAltHuman	noMouseHit	AAAGCTCCCATAGTGGCTGTGGCTGGATAGCCTCTTCACTTCAGCtCCTGTTTAAGCTTCAGTGGAGGaGCAGAACAGAAGAGGCATTCTGGAGGCAGCTGATGGTCCGCCGCC	aaagctcccatagtggctgtggctggatagcctcttcacttcagctcctgtttaagcttcagtggaggagc	ggcggcggaccatcagctgcctccagaatgcctcttctgttctgctcctccactgaagcttaaacaggagc
TRCN0000113906	GACACATCTAAGGGACCAGAA	CCGGGACACATCTAAGGGACCAGAACTCGAGTTCTGGTCCCTTAGATGTGTCTTTTTG	NM_016642.1-11297s1c1	3UTR	NM_016642	9606	51332	SPTBN5	spectrin, beta, non-erythrocytic 5	NM_016642.2	noAltHuman	noMouseHit	AAAGCTCCCATAGTGGCTGTGGCTGGATGGTCCCTTAGATGTGTCtCCTGTTTAAGCTTCAGTGGAGGaGAGACAAGTAAGGGACGTTCTGGAGGCAGCTGATGGTCCGCCGCC	aaagctcccatagtggctgtggctggatggtcccttagatgtgtctcctgtttaagcttcagtggaggaga	ggcggcggaccatcagctgcctccagaacgtcccttacttgtctctcctccactgaagcttaaacaggaga
TRCN0000113907	CGGCGTATGTTAGAAGAGCAT	CCGGCGGCGTATGTTAGAAGAGCATCTCGAGATGCTCTTCTAACATACGCCGTTTTTG	NM_016642.1-7744s1c1	CDS	NM_016642	9606	51332	SPTBN5	spectrin, beta, non-erythrocytic 5	NM_016642.2	noAltHuman	noMouseHit	AAAGCTCCCATAGTGGCTGTGGCTGGATTCTTCTAACATACGCCGtCCTGTTTAAGCTTCAGTGGAGGaCGCCGTTAGTTAGAAGTTTCTGGAGGCAGCTGATGGTCCGCCGCC	aaagctcccatagtggctgtggctggattcttctaacatacgccgtcctgtttaagcttcagtggaggacg	ggcggcggaccatcagctgcctccagaaacttctaactaacggcgtcctccactgaagcttaaacaggacg
TRCN0000113908	GCAGCTCAAATATGAGAACTT	CCGGGCAGCTCAAATATGAGAACTTCTCGAGAAGTTCTCATATTTGAGCTGCTTTTTG	NM_016642.1-3024s1c1	CDS	NM_016642	9606	51332	SPTBN5	spectrin, beta, non-erythrocytic 5	NM_016642.2	noAltHuman	noMouseHit	AAAGCTCCCATAGTGGCTGTGGCTGGATTCTCATATTTGAGCTGCtCCTGTTTAAGCTTCAGTGGAGGaGCTGCTGTAATATGAGTTTCTGGAGGCAGCTGATGGTCCGCCGCC	aaagctcccatagtggctgtggctggattctcatatttgagctgctcctgtttaagcttcagtggaggagc	ggcggcggaccatcagctgcctccagaaactcatattacagcagctcctccactgaagcttaaacaggagc
TRCN0000113909	GCAAGACAACTCCCAGAAGAA	CCGGGCAAGACAACTCCCAGAAGAACTCGAGTTCTTCTGGGAGTTGTCTTGCTTTTTG	NM_016642.1-8544s1c1	CDS	NM_016642	9606	51332	SPTBN5	spectrin, beta, non-erythrocytic 5	NM_016642.2	noAltHuman	noMouseHit	AAAGCTCCCATAGTGGCTGTGGCTGGATTCTGGGAGTTGTCTTGCtCCTGTTTAAGCTTCAGTGGAGGaGCTAGAGTACTCCCAGTTTCTGGAGGCAGCTGATGGTCCGCCGCC	aaagctcccatagtggctgtggctggattctgggagttgtcttgctcctgtttaagcttcagtggaggagc	ggcggcggaccatcagctgcctccagaaactgggagtactctagctcctccactgaagcttaaacaggagc
TRCN0000113910	CGGGAGAGTTTCCTTAAGGAT	CCGGCGGGAGAGTTTCCTTAAGGATCTCGAGATCCTTAAGGAAACTCTCCCGTTTTTG	NM_016642.1-1540s1c1	CDS	NM_016642	9606	51332	SPTBN5	spectrin, beta, non-erythrocytic 5	NM_016642.2	noAltHuman	noMouseHit	AAAGCTCCCATAGTGGCTGTGGCTGGATTTAAGGAAACTCTCCCGtCCTGTTTAAGCTTCAGTGGAGGaCGCGAGTCTTTCCTTATTTCTGGAGGCAGCTGATGGTCCGCCGCC	aaagctcccatagtggctgtggctggatttaaggaaactctcccgtcctgtttaagcttcagtggaggacg	ggcggcggaccatcagctgcctccagaaataaggaaagactcgcgtcctccactgaagcttaaacaggacg
TRCN0000113911	CCCTTCACTTAACTCCTACTT	CCGGCCCTTCACTTAACTCCTACTTCTCGAGAAGTAGGAGTTAAGTGAAGGGTTTTTG	NM_002283.2-1874s1c1	3UTR	NM_002283	9606	3891	KRT85	keratin 85	NM_002283.3	noAltHuman	noMouseHit	AAAGCTCCCATAGTGGCTGTGGCTGGATAGGAGTTAAGTGAAGGGtCCTGTTTAAGCTTCAGTGGAGGaCCGTTCTGTTAACTCCATTCTGGAGGCAGCTGATGGTCCGCCGCC	aaagctcccatagtggctgtggctggataggagttaagtgaagggtcctgtttaagcttcagtggaggacc	ggcggcggaccatcagctgcctccagaatggagttaacagaacggtcctccactgaagcttaaacaggacc
TRCN0000113912	AGAATGAGTTTGTCGTTCTAA	CCGGAGAATGAGTTTGTCGTTCTAACTCGAGTTAGAACGACAAACTCATTCTTTTTTG	NM_002283.2-785s1c1	CDS	NM_002283	9606	3891	KRT85	keratin 85	NM_002283.3	noAltHuman	noMouseHit	AAAGCTCCCATAGTGGCTGTGGCTGGATAACGACAAACTCATTCTtCCTGTTTAAGCTTCAGTGGAGGaAGTATGTCTTTGTCGTATTCTGGAGGCAGCTGATGGTCCGCCGCC	aaagctcccatagtggctgtggctggataacgacaaactcattcttcctgtttaagcttcagtggaggaag	ggcggcggaccatcagctgcctccagaatacgacaaagacatacttcctccactgaagcttaaacaggaag
TRCN0000113913	GAGAATGAGTTTGTCGTTCTA	CCGGGAGAATGAGTTTGTCGTTCTACTCGAGTAGAACGACAAACTCATTCTCTTTTTG	NM_002283.2-784s1c1	CDS	NM_002283	9606	3891	KRT85	keratin 85	NM_002283.3	noAltHuman	noMouseHit	AAAGCTCCCATAGTGGCTGTGGCTGGATACGACAAACTCATTCTCtCCTGTTTAAGCTTCAGTGGAGGaGACAATCTGTTTGTCGATTCTGGAGGCAGCTGATGGTCCGCCGCC	aaagctcccatagtggctgtggctggatacgacaaactcattctctcctgtttaagcttcagtggaggaga	ggcggcggaccatcagctgcctccagaatcgacaaacagattgtctcctccactgaagcttaaacaggaga
TRCN0000113914	GCCACTGTTCAGTGGCTACAT	CCGGGCCACTGTTCAGTGGCTACATCTCGAGATGTAGCCACTGAACAGTGGCTTTTTG	NM_002283.2-627s1c1	CDS	NM_002283	9606	3891	KRT85	keratin 85	NM_002283.3	noAltHuman	noMouseHit	AAAGCTCCCATAGTGGCTGTGGCTGGATAGCCACTGAACAGTGGCtCCTGTTTAAGCTTCAGTGGAGGaGCGACTCATCAGTGGCATTCTGGAGGCAGCTGATGGTCCGCCGCC	aaagctcccatagtggctgtggctggatagccactgaacagtggctcctgtttaagcttcagtggaggagc	ggcggcggaccatcagctgcctccagaatgccactgatgagtcgctcctccactgaagcttaaacaggagc
TRCN0000113915	CACCTCGGTCATAGTCAAGAT	CCGGCACCTCGGTCATAGTCAAGATCTCGAGATCTTGACTATGACCGAGGTGTTTTTG	NM_002283.2-939s1c1	CDS	NM_002283	9606	3891	KRT85	keratin 85	NM_002283.3	noAltHuman	noMouseHit	AAAGCTCCCATAGTGGCTGTGGCTGGATTGACTATGACCGAGGTGtCCTGTTTAAGCTTCAGTGGAGGaCAGCTCCCTCATAGTCTTTCTGGAGGCAGCTGATGGTCCGCCGCC	aaagctcccatagtggctgtggctggattgactatgaccgaggtgtcctgtttaagcttcagtggaggaca	ggcggcggaccatcagctgcctccagaaagactatgagggagctgtcctccactgaagcttaaacaggaca
TRCN0000113916|TRCN0000290913	CATTTGCTTCAGAACCCTAAA	CCGGCATTTGCTTCAGAACCCTAAACTCGAGTTTAGGGTTCTGAAGCAAATGTTTTTG	NM_006088.5-729s1c1	CDS	NM_006088	9606	10383	TUBB2C	tubulin, beta 2C	NM_006088.5	noAltHuman	noMouseHit	AAAGCTCCCATAGTGGCTGTGGCTGGATGGGTTCTGAAGCAAATGtCCTGTTTAAGCTTCAGTGGAGGaCAATTGGATCAGAACCGTTCTGGAGGCAGCTGATGGTCCGCCGCC	aaagctcccatagtggctgtggctggatgggttctgaagcaaatgtcctgtttaagcttcagtggaggaca	ggcggcggaccatcagctgcctccagaacggttctgatccaattgtcctccactgaagcttaaacaggaca
TRCN0000113917|TRCN0000307251	CGGTGCTGGATGTTGTGAGAA	CCGGCGGTGCTGGATGTTGTGAGAACTCGAGTTCTCACAACATCCAGCACCGTTTTTG	NM_006088.5-446s1c1	CDS	NM_006088	9606	10383	TUBB2C	tubulin, beta 2C	NM_006088.5	noAltHuman	noMouseHit	AAAGCTCCCATAGTGGCTGTGGCTGGATCACAACATCCAGCACCGtCCTGTTTAAGCTTCAGTGGAGGaCGCTGCACGATGTTGTCTTCTGGAGGCAGCTGATGGTCCGCCGCC	aaagctcccatagtggctgtggctggatcacaacatccagcaccgtcctgtttaagcttcagtggaggacg	ggcggcggaccatcagctgcctccagaagacaacatcgtgcagcgtcctccactgaagcttaaacaggacg
TRCN0000113918|TRCN0000290911	GTGGATGAGCAAATGCTTAAT	CCGGGTGGATGAGCAAATGCTTAATCTCGAGATTAAGCATTTGCTCATCCACTTTTTG	NM_006088.5-1078s1c1	CDS	NM_006088	9606	10383	TUBB2C	tubulin, beta 2C	NM_006088.5	noAltHuman	noMouseHit	AAAGCTCCCATAGTGGCTGTGGCTGGATAGCATTTGCTCATCCACtCCTGTTTAAGCTTCAGTGGAGGaGTCGATCTGCAAATGCATTCTGGAGGCAGCTGATGGTCCGCCGCC	aaagctcccatagtggctgtggctggatagcatttgctcatccactcctgtttaagcttcagtggaggagt	ggcggcggaccatcagctgcctccagaatgcatttgcagatcgactcctccactgaagcttaaacaggagt
TRCN0000113919	TCTACGACATTTGCTTCAGAA	CCGGTCTACGACATTTGCTTCAGAACTCGAGTTCTGAAGCAAATGTCGTAGATTTTTG	NM_006088.5-722s1c1	CDS	NM_006088	9606	10383	TUBB2C	tubulin, beta 2C	NM_006088.5	noAltHuman	noMouseHit	AAAGCTCCCATAGTGGCTGTGGCTGGATGAAGCAAATGTCGTAGAtCCTGTTTAAGCTTCAGTGGAGGaTCAACGTGATTTGCTTGTTCTGGAGGCAGCTGATGGTCCGCCGCC	aaagctcccatagtggctgtggctggatgaagcaaatgtcgtagatcctgtttaagcttcagtggaggatc	ggcggcggaccatcagctgcctccagaacaagcaaatcacgttgatcctccactgaagcttaaacaggatc
TRCN0000113920|TRCN0000290838	CGCATCAACGTGTACTACAAT	CCGGCGCATCAACGTGTACTACAATCTCGAGATTGTAGTACACGTTGATGCGTTTTTG	NM_006088.5-238s1c1	CDS	NM_006088	9606	10383	TUBB2C	tubulin, beta 2C	NM_006088.5	noAltHuman	noMouseHit	AAAGCTCCCATAGTGGCTGTGGCTGGATTAGTACACGTTGATGCGtCCTGTTTAAGCTTCAGTGGAGGaCGGATCTTCGTGTACTTTTCTGGAGGCAGCTGATGGTCCGCCGCC	aaagctcccatagtggctgtggctggattagtacacgttgatgcgtcctgtttaagcttcagtggaggacg	ggcggcggaccatcagctgcctccagaaaagtacacgaagatccgtcctccactgaagcttaaacaggacg
TRCN0000113921	CCCATAGTGTTTCTTCTATAA	CCGGCCCATAGTGTTTCTTCTATAACTCGAGTTATAGAAGAAACACTATGGGTTTTTG	NM_032487.2-1702s1c1	3UTR	NM_032487	9606	84517	ARPM1	actin related protein M1	NM_032487.4	noAltHuman	noMouseHit	AAAGCTCCCATAGTGGCTGTGGCTGGATAGAAGAAACACTATGGGtCCTGTTTAAGCTTCAGTGGAGGaCCGATACAGTTTCTTCATTCTGGAGGCAGCTGATGGTCCGCCGCC	aaagctcccatagtggctgtggctggatagaagaaacactatgggtcctgtttaagcttcagtggaggacc	ggcggcggaccatcagctgcctccagaatgaagaaactgtatcggtcctccactgaagcttaaacaggacc
TRCN0000113922	CCTGGTTTAGACAAGCGGTTA	CCGGCCTGGTTTAGACAAGCGGTTACTCGAGTAACCGCTTGTCTAAACCAGGTTTTTG	NM_032487.2-1286s1c1	CDS	NM_032487	9606	84517	ARPM1	actin related protein M1	NM_032487.4	noAltHuman	noMouseHit	AAAGCTCCCATAGTGGCTGTGGCTGGATCGCTTGTCTAAACCAGGtCCTGTTTAAGCTTCAGTGGAGGaCCAGGTAAAGACAAGCCTTCTGGAGGCAGCTGATGGTCCGCCGCC	aaagctcccatagtggctgtggctggatcgcttgtctaaaccaggtcctgtttaagcttcagtggaggacc	ggcggcggaccatcagctgcctccagaaggcttgtctttacctggtcctccactgaagcttaaacaggacc
TRCN0000113923	CCAGTTTATCTACCCGAACAT	CCGGCCAGTTTATCTACCCGAACATCTCGAGATGTTCGGGTAGATAAACTGGTTTTTG	NM_032487.2-457s1c1	CDS	NM_032487	9606	84517	ARPM1	actin related protein M1	NM_032487.4	noAltHuman	noMouseHit	AAAGCTCCCATAGTGGCTGTGGCTGGATTCGGGTAGATAAACTGGtCCTGTTTAAGCTTCAGTGGAGGaCCTGTTATTCTACCCGTTTCTGGAGGCAGCTGATGGTCCGCCGCC	aaagctcccatagtggctgtggctggattcgggtagataaactggtcctgtttaagcttcagtggaggacc	ggcggcggaccatcagctgcctccagaaacgggtagaataacaggtcctccactgaagcttaaacaggacc
TRCN0000113924	CCCGATTGTCTAGAGAAAGTT	CCGGCCCGATTGTCTAGAGAAAGTTCTCGAGAACTTTCTCTAGACAATCGGGTTTTTG	NM_032487.2-1064s1c1	CDS	NM_032487	9606	84517	ARPM1	actin related protein M1	NM_032487.4	noAltHuman	noMouseHit	AAAGCTCCCATAGTGGCTGTGGCTGGATTTCTCTAGACAATCGGGtCCTGTTTAAGCTTCAGTGGAGGaCCGGATACTCTAGAGATTTCTGGAGGCAGCTGATGGTCCGCCGCC	aaagctcccatagtggctgtggctggatttctctagacaatcgggtcctgtttaagcttcagtggaggacc	ggcggcggaccatcagctgcctccagaaatctctagagtatccggtcctccactgaagcttaaacaggacc
TRCN0000113925	CCGATTGTCTAGAGAAAGTTT	CCGGCCGATTGTCTAGAGAAAGTTTCTCGAGAAACTTTCTCTAGACAATCGGTTTTTG	NM_032487.2-1065s1c1	CDS	NM_032487	9606	84517	ARPM1	actin related protein M1	NM_032487.4	noAltHuman	noMouseHit	AAAGCTCCCATAGTGGCTGTGGCTGGATTTTCTCTAGACAATCGGtCCTGTTTAAGCTTCAGTGGAGGaCCCATTCACTAGAGAATTTCTGGAGGCAGCTGATGGTCCGCCGCC	aaagctcccatagtggctgtggctggattttctctagacaatcggtcctgtttaagcttcagtggaggacc	ggcggcggaccatcagctgcctccagaaattctctagtgaatgggtcctccactgaagcttaaacaggacc
TRCN0000113927	CGTGGAGGAATGGTTCAATAT	CCGGCGTGGAGGAATGGTTCAATATCTCGAGATATTGAACCATTCCTCCACGTTTTTG	NM_002278.2-907s1c1	CDS	NM_002278	9606	3882	KRT32	keratin 32	NM_002278.3	noAltHuman	NM_001159374.2 (LOC:16670)	AAAGCTCCCATAGTGGCTGTGGCTGGATTGAACCATTCCTCCACGtCCTGTTTAAGCTTCAGTGGAGGaCGAGGACCAATGGTTCTTTCTGGAGGCAGCTGATGGTCCGCCGCC	aaagctcccatagtggctgtggctggattgaaccattcctccacgtcctgtttaagcttcagtggaggacg	ggcggcggaccatcagctgcctccagaaagaaccattggtcctcgtcctccactgaagcttaaacaggacg
TRCN0000113928	CCAGTCTCATTTCAGGACCAT	CCGGCCAGTCTCATTTCAGGACCATCTCGAGATGGTCCTGAAATGAGACTGGTTTTTG	NM_002278.2-490s1c1	CDS	NM_002278	9606	3882	KRT32	keratin 32	NM_002278.3	noAltHuman	noMouseHit	AAAGCTCCCATAGTGGCTGTGGCTGGATTCCTGAAATGAGACTGGtCCTGTTTAAGCTTCAGTGGAGGaCCTGTCAGATTTCAGGTTTCTGGAGGCAGCTGATGGTCCGCCGCC	aaagctcccatagtggctgtggctggattcctgaaatgagactggtcctgtttaagcttcagtggaggacc	ggcggcggaccatcagctgcctccagaaacctgaaatctgacaggtcctccactgaagcttaaacaggacc
TRCN0000113929	GACGTGGAGGAATGGTTCAAT	CCGGGACGTGGAGGAATGGTTCAATCTCGAGATTGAACCATTCCTCCACGTCTTTTTG	NM_002278.2-905s1c1	CDS	NM_002278	9606	3882	KRT32	keratin 32	NM_002278.3	noAltHuman	NM_001159374.2 (LOC:16670)	AAAGCTCCCATAGTGGCTGTGGCTGGATAACCATTCCTCCACGTCtCCTGTTTAAGCTTCAGTGGAGGaGAGGTGCTGGAATGGTATTCTGGAGGCAGCTGATGGTCCGCCGCC	aaagctcccatagtggctgtggctggataaccattcctccacgtctcctgtttaagcttcagtggaggaga	ggcggcggaccatcagctgcctccagaataccattccagcacctctcctccactgaagcttaaacaggaga
TRCN0000113931	CCCTTTATTTATCAAGCGTAA	CCGGCCCTTTATTTATCAAGCGTAACTCGAGTTACGCTTGATAAATAAAGGGTTTTTG	NM_015282.1-7701s1c1	3UTR	NM_015282	9606	23332	CLASP1	cytoplasmic linker associated protein 1	NM_001142274.1,NM_001142273.1,NM_015282.2	noAltHuman	noMouseHit	AAAGCTCCCATAGTGGCTGTGGCTGGATGCTTGATAAATAAAGGGtCCTGTTTAAGCTTCAGTGGAGGaCCGTTTTATTATCAAGGTTCTGGAGGCAGCTGATGGTCCGCCGCC	aaagctcccatagtggctgtggctggatgcttgataaataaagggtcctgtttaagcttcagtggaggacc	ggcggcggaccatcagctgcctccagaaccttgataataaaacggtcctccactgaagcttaaacaggacc
TRCN0000113932	GCAGAGAGTAAATGCTCTAAA	CCGGGCAGAGAGTAAATGCTCTAAACTCGAGTTTAGAGCATTTACTCTCTGCTTTTTG	NM_015282.1-1407s1c1	CDS	NM_015282	9606	23332	CLASP1	cytoplasmic linker associated protein 1	NM_001142274.1,NM_001142273.1,NM_015282.2	noAltHuman	NM_001081276.1 (LOC:76707),NM_177548.2 (LOC:76707),NM_029709.2 (LOC:76707)	AAAGCTCCCATAGTGGCTGTGGCTGGATGAGCATTTACTCTCTGCtCCTGTTTAAGCTTCAGTGGAGGaGCTGAGTCTAAATGCTGTTCTGGAGGCAGCTGATGGTCCGCCGCC	aaagctcccatagtggctgtggctggatgagcatttactctctgctcctgtttaagcttcagtggaggagc	ggcggcggaccatcagctgcctccagaacagcatttagactcagctcctccactgaagcttaaacaggagc
TRCN0000113933	CCTGAATTTACCATGTTACTT	CCGGCCTGAATTTACCATGTTACTTCTCGAGAAGTAACATGGTAAATTCAGGTTTTTG	NM_015282.1-3556s1c1	CDS	NM_015282	9606	23332	CLASP1	cytoplasmic linker associated protein 1	NM_001142274.1,NM_001142273.1,NM_015282.2	noAltHuman	NM_001081276.1 (LOC:76707),NM_177548.2 (LOC:76707),NM_029709.2 (LOC:76707)	AAAGCTCCCATAGTGGCTGTGGCTGGATAACATGGTAAATTCAGGtCCTGTTTAAGCTTCAGTGGAGGaCCAGAAAATACCATGTATTCTGGAGGCAGCTGATGGTCCGCCGCC	aaagctcccatagtggctgtggctggataacatggtaaattcaggtcctgtttaagcttcagtggaggacc	ggcggcggaccatcagctgcctccagaatacatggtattttctggtcctccactgaagcttaaacaggacc
TRCN0000113934	CCCTAGGTTAATACCTGTCAT	CCGGCCCTAGGTTAATACCTGTCATCTCGAGATGACAGGTATTAACCTAGGGTTTTTG	NM_015282.1-1716s1c1	CDS	NM_015282	9606	23332	CLASP1	cytoplasmic linker associated protein 1	NM_001142274.1,NM_001142273.1,NM_015282.2	noAltHuman	noMouseHit	AAAGCTCCCATAGTGGCTGTGGCTGGATCAGGTATTAACCTAGGGtCCTGTTTAAGCTTCAGTGGAGGaCCGTAGCATAATACCTCTTCTGGAGGCAGCTGATGGTCCGCCGCC	aaagctcccatagtggctgtggctggatcaggtattaacctagggtcctgtttaagcttcagtggaggacc	ggcggcggaccatcagctgcctccagaagaggtattatgctacggtcctccactgaagcttaaacaggacc
TRCN0000113935	CCAAGTCTAATAGACAGACTA	CCGGCCAAGTCTAATAGACAGACTACTCGAGTAGTCTGTCTATTAGACTTGGTTTTTG	NM_015282.1-670s1c1	CDS	NM_015282	9606	23332	CLASP1	cytoplasmic linker associated protein 1	NM_001142274.1,NM_001142273.1,NM_015282.2	noAltHuman	noMouseHit	AAAGCTCCCATAGTGGCTGTGGCTGGATCTGTCTATTAGACTTGGtCCTGTTTAAGCTTCAGTGGAGGaCCTAGTGAAATAGACACTTCTGGAGGCAGCTGATGGTCCGCCGCC	aaagctcccatagtggctgtggctggatctgtctattagacttggtcctgtttaagcttcagtggaggacc	ggcggcggaccatcagctgcctccagaagtgtctatttcactaggtcctccactgaagcttaaacaggacc
TRCN0000113936	CGCCTTTACCTCACTTCCAAT	CCGGCGCCTTTACCTCACTTCCAATCTCGAGATTGGAAGTGAGGTAAAGGCGTTTTTG	NM_020971.1-8243s1c1	3UTR	NM_020971	9606	57731	SPTBN4	spectrin, beta, non-erythrocytic 4	NM_020971.2	noAltHuman	noMouseHit	AAAGCTCCCATAGTGGCTGTGGCTGGATGAAGTGAGGTAAAGGCGtCCTGTTTAAGCTTCAGTGGAGGaCGGCTTATCCTCACTTGTTCTGGAGGCAGCTGATGGTCCGCCGCC	aaagctcccatagtggctgtggctggatgaagtgaggtaaaggcgtcctgtttaagcttcagtggaggacg	ggcggcggaccatcagctgcctccagaacaagtgaggataagccgtcctccactgaagcttaaacaggacg
TRCN0000113937	GCAGCCATGAAGAAACACGAA	CCGGGCAGCCATGAAGAAACACGAACTCGAGTTCGTGTTTCTTCATGGCTGCTTTTTG	NM_020971.1-1482s1c1	CDS	NM_020971	9606	57731	SPTBN4	spectrin, beta, non-erythrocytic 4	NM_020971.2	noAltHuman	noMouseHit	AAAGCTCCCATAGTGGCTGTGGCTGGATTGTTTCTTCATGGCTGCtCCTGTTTAAGCTTCAGTGGAGGaGCTGCCTAGAAGAAACTTTCTGGAGGCAGCTGATGGTCCGCCGCC	aaagctcccatagtggctgtggctggattgtttcttcatggctgctcctgtttaagcttcagtggaggagc	ggcggcggaccatcagctgcctccagaaagtttcttctaggcagctcctccactgaagcttaaacaggagc
TRCN0000113938	CGTGGTCTCTTTCTACCACTA	CCGGCGTGGTCTCTTTCTACCACTACTCGAGTAGTGGTAGAAAGAGACCACGTTTTTG	NM_020971.1-914s1c1	CDS	NM_020971	9606	57731	SPTBN4	spectrin, beta, non-erythrocytic 4	NM_020971.2	noAltHuman	noMouseHit	AAAGCTCCCATAGTGGCTGTGGCTGGATGGTAGAAAGAGACCACGtCCTGTTTAAGCTTCAGTGGAGGaCGAGGTGACTTTCTACGTTCTGGAGGCAGCTGATGGTCCGCCGCC	aaagctcccatagtggctgtggctggatggtagaaagagaccacgtcctgtttaagcttcagtggaggacg	ggcggcggaccatcagctgcctccagaacgtagaaagtcacctcgtcctccactgaagcttaaacaggacg
TRCN0000113940	GTGGTCTCTTTCTACCACTAT	CCGGGTGGTCTCTTTCTACCACTATCTCGAGATAGTGGTAGAAAGAGACCACTTTTTG	NM_020971.1-915s1c1	CDS	NM_020971	9606	57731	SPTBN4	spectrin, beta, non-erythrocytic 4	NM_020971.2	noAltHuman	noMouseHit	AAAGCTCCCATAGTGGCTGTGGCTGGATTGGTAGAAAGAGACCACtCCTGTTTAAGCTTCAGTGGAGGaGTCGTCAGTTTCTACCTTTCTGGAGGCAGCTGATGGTCCGCCGCC	aaagctcccatagtggctgtggctggattggtagaaagagaccactcctgtttaagcttcagtggaggagt	ggcggcggaccatcagctgcctccagaaaggtagaaactgacgactcctccactgaagcttaaacaggagt
TRCN0000113942	CCCAGTAATACGATCATACTT	CCGGCCCAGTAATACGATCATACTTCTCGAGAAGTATGATCGTATTACTGGGTTTTTG	NM_015254.2-2421s1c1	CDS	NM_015254	9606	23303	KIF13B	kinesin family member 13B	NM_015254.3	noAltHuman	noMouseHit	AAAGCTCCCATAGTGGCTGTGGCTGGATATGATCGTATTACTGGGtCCTGTTTAAGCTTCAGTGGAGGaCCGAGTTTTACGATCAATTCTGGAGGCAGCTGATGGTCCGCCGCC	aaagctcccatagtggctgtggctggatatgatcgtattactgggtcctgtttaagcttcagtggaggacc	ggcggcggaccatcagctgcctccagaattgatcgtaaaactcggtcctccactgaagcttaaacaggacc
TRCN0000113943	CCGAAGGTGTTTGCTTATGAT	CCGGCCGAAGGTGTTTGCTTATGATCTCGAGATCATAAGCAAACACCTTCGGTTTTTG	NM_015254.2-247s1c1	CDS	NM_015254	9606	23303	KIF13B	kinesin family member 13B	NM_015254.3	noAltHuman	noMouseHit	AAAGCTCCCATAGTGGCTGTGGCTGGATTAAGCAAACACCTTCGGtCCTGTTTAAGCTTCAGTGGAGGaCCCAAGCAGTTTGCTTTTTCTGGAGGCAGCTGATGGTCCGCCGCC	aaagctcccatagtggctgtggctggattaagcaaacaccttcggtcctgtttaagcttcagtggaggacc	ggcggcggaccatcagctgcctccagaaaaagcaaactgcttgggtcctccactgaagcttaaacaggacc
TRCN0000113944	GCCTTGAAGATCTGCGACAAA	CCGGGCCTTGAAGATCTGCGACAAACTCGAGTTTGTCGCAGATCTTCAAGGCTTTTTG	NM_015254.2-4663s1c1	CDS	NM_015254	9606	23303	KIF13B	kinesin family member 13B	NM_015254.3	noAltHuman	noMouseHit	AAAGCTCCCATAGTGGCTGTGGCTGGATTCGCAGATCTTCAAGGCtCCTGTTTAAGCTTCAGTGGAGGaGCGTTGTTGATCTGCGTTTCTGGAGGCAGCTGATGGTCCGCCGCC	aaagctcccatagtggctgtggctggattcgcagatcttcaaggctcctgtttaagcttcagtggaggagc	ggcggcggaccatcagctgcctccagaaacgcagatcaacaacgctcctccactgaagcttaaacaggagc
TRCN0000113945	CCTCCATGAAGAACGAGAATA	CCGGCCTCCATGAAGAACGAGAATACTCGAGTATTCTCGTTCTTCATGGAGGTTTTTG	NM_015254.2-1769s1c1	CDS	NM_015254	9606	23303	KIF13B	kinesin family member 13B	NM_015254.3	noAltHuman	noMouseHit	AAAGCTCCCATAGTGGCTGTGGCTGGATCTCGTTCTTCATGGAGGtCCTGTTTAAGCTTCAGTGGAGGaCCACCAACAAGAACGACTTCTGGAGGCAGCTGATGGTCCGCCGCC	aaagctcccatagtggctgtggctggatctcgttcttcatggaggtcctgtttaagcttcagtggaggacc	ggcggcggaccatcagctgcctccagaagtcgttcttgttggtggtcctccactgaagcttaaacaggacc
TRCN0000115662	GCTATAATTCTGTCCTGGAAA	CCGGGCTATAATTCTGTCCTGGAAACTCGAGTTTCCAGGACAGAATTATAGCTTTTTG	NM_172164.1-3032s1c1	3UTR	NM_172164	9606	4678	NASP	nuclear autoantigenic sperm protein (histone-binding)	NM_001195193.1,NM_152298.3,NM_002482.3	noAltHuman	noMouseHit	AAAGCTCCCATAGTGGCTGTGGCTGGATCAGGACAGAATTATAGCtCCTGTTTAAGCTTCAGTGGAGGaGCAATATATCTGTCCTCTTCTGGAGGCAGCTGATGGTCCGCCGCC	aaagctcccatagtggctgtggctggatcaggacagaattatagctcctgtttaagcttcagtggaggagc	ggcggcggaccatcagctgcctccagaagaggacagatatattgctcctccactgaagcttaaacaggagc
TRCN0000115663	CCCGAAATTAGAGAGAAGATA	CCGGCCCGAAATTAGAGAGAAGATACTCGAGTATCTTCTCTCTAATTTCGGGTTTTTG	NM_172164.1-2114s1c1	CDS	NM_172164	9606	4678	NASP	nuclear autoantigenic sperm protein (histone-binding)	NM_001195193.1,NM_152298.3,NM_002482.3	noAltHuman	noMouseHit	AAAGCTCCCATAGTGGCTGTGGCTGGATTTCTCTCTAATTTCGGGtCCTGTTTAAGCTTCAGTGGAGGaCCGGAATATAGAGAGATTTCTGGAGGCAGCTGATGGTCCGCCGCC	aaagctcccatagtggctgtggctggatttctctctaatttcgggtcctgtttaagcttcagtggaggacc	ggcggcggaccatcagctgcctccagaaatctctctatattccggtcctccactgaagcttaaacaggacc
TRCN0000115664	GCTGCTAATGAAGAGACACAA	CCGGGCTGCTAATGAAGAGACACAACTCGAGTTGTGTCTCTTCATTAGCAGCTTTTTG	NM_172164.1-1550s1c1	CDS	NM_172164	9606	4678	NASP	nuclear autoantigenic sperm protein (histone-binding)	NM_001195193.1,NM_002482.3	noAltHuman	NM_016777.3 (LOC:50927)	AAAGCTCCCATAGTGGCTGTGGCTGGATGTCTCTTCATTAGCAGCtCCTGTTTAAGCTTCAGTGGAGGaGCAGCTTTTGAAGAGAGTTCTGGAGGCAGCTGATGGTCCGCCGCC	aaagctcccatagtggctgtggctggatgtctcttcattagcagctcctgtttaagcttcagtggaggagc	ggcggcggaccatcagctgcctccagaactctcttcaaaagctgctcctccactgaagcttaaacaggagc
TRCN0000115665	GCTAAGAAACTATTGGGTTTA	CCGGGCTAAGAAACTATTGGGTTTACTCGAGTAAACCCAATAGTTTCTTAGCTTTTTG	NM_172164.1-302s1c1	CDS	NM_172164	9606	4678	NASP	nuclear autoantigenic sperm protein (histone-binding)	NM_152298.3,NM_002482.3	noAltHuman	noMouseHit	AAAGCTCCCATAGTGGCTGTGGCTGGATCCCAATAGTTTCTTAGCtCCTGTTTAAGCTTCAGTGGAGGaGCAAAGTTACTATTGGCTTCTGGAGGCAGCTGATGGTCCGCCGCC	aaagctcccatagtggctgtggctggatcccaatagtttcttagctcctgtttaagcttcagtggaggagc	ggcggcggaccatcagctgcctccagaagccaatagtaactttgctcctccactgaagcttaaacaggagc
TRCN0000115666	CGGAAAGATGATGCAAAGAAA	CCGGCGGAAAGATGATGCAAAGAAACTCGAGTTTCTTTGCATCATCTTTCCGTTTTTG	NM_172164.1-2357s1c1	CDS	NM_172164	9606	4678	NASP	nuclear autoantigenic sperm protein (histone-binding)	NM_001195193.1,NM_152298.3,NM_002482.3	noAltHuman	noMouseHit	AAAGCTCCCATAGTGGCTGTGGCTGGATTTTGCATCATCTTTCCGtCCTGTTTAAGCTTCAGTGGAGGaCGCAAACTTGATGCAATTTCTGGAGGCAGCTGATGGTCCGCCGCC	aaagctcccatagtggctgtggctggattttgcatcatctttccgtcctgtttaagcttcagtggaggacg	ggcggcggaccatcagctgcctccagaaattgcatcaagtttgcgtcctccactgaagcttaaacaggacg
TRCN0000115667	CACACATTCCTGACCAGAGAT	CCGGCACACATTCCTGACCAGAGATCTCGAGATCTCTGGTCAGGAATGTGTGTTTTTG	NM_025256.4-3661s1c1	3UTR	NM_025256	9606	10919	EHMT2	euchromatic histone-lysine N-methyltransferase 2	NM_006709.3,NM_025256.5	noAltHuman	noMouseHit	AAAGCTCCCATAGTGGCTGTGGCTGGATCTGGTCAGGAATGTGTGtCCTGTTTAAGCTTCAGTGGAGGaCAGACAAACCTGACCACTTCTGGAGGCAGCTGATGGTCCGCCGCC	aaagctcccatagtggctgtggctggatctggtcaggaatgtgtgtcctgtttaagcttcagtggaggaca	ggcggcggaccatcagctgcctccagaagtggtcaggtttgtctgtcctccactgaagcttaaacaggaca
TRCN0000115668	CCTCTTCGACTTAGACAACAA	CCGGCCTCTTCGACTTAGACAACAACTCGAGTTGTTGTCTAAGTCGAAGAGGTTTTTG	NM_025256.4-3163s1c1	CDS	NM_025256	9606	10919	EHMT2	euchromatic histone-lysine N-methyltransferase 2	NM_006709.3,NM_025256.5	noAltHuman	noMouseHit	AAAGCTCCCATAGTGGCTGTGGCTGGATTGTCTAAGTCGAAGAGGtCCTGTTTAAGCTTCAGTGGAGGaCCACTTGCACTTAGACTTTCTGGAGGCAGCTGATGGTCCGCCGCC	aaagctcccatagtggctgtggctggattgtctaagtcgaagaggtcctgtttaagcttcagtggaggacc	ggcggcggaccatcagctgcctccagaaagtctaagtgcaagtggtcctccactgaagcttaaacaggacc
TRCN0000115669	GCTCCAGGAATTTAACAAGAT	CCGGGCTCCAGGAATTTAACAAGATCTCGAGATCTTGTTAAATTCCTGGAGCTTTTTG	NM_025256.4-2914s1c1	CDS	NM_025256	9606	10919	EHMT2	euchromatic histone-lysine N-methyltransferase 2	NM_006709.3,NM_025256.5	noAltHuman	noMouseHit	AAAGCTCCCATAGTGGCTGTGGCTGGATTGTTAAATTCCTGGAGCtCCTGTTTAAGCTTCAGTGGAGGaGCACCACCAATTTAACTTTCTGGAGGCAGCTGATGGTCCGCCGCC	aaagctcccatagtggctgtggctggattgttaaattcctggagctcctgtttaagcttcagtggaggagc	ggcggcggaccatcagctgcctccagaaagttaaattggtggtgctcctccactgaagcttaaacaggagc
TRCN0000115670	CGAGAGAGTTCATGGCTCTTT	CCGGCGAGAGAGTTCATGGCTCTTTCTCGAGAAAGAGCCATGAACTCTCTCGTTTTTG	NM_025256.4-112s1c1	CDS	NM_025256	9606	10919	EHMT2	euchromatic histone-lysine N-methyltransferase 2	NM_006709.3,NM_025256.5	noAltHuman	noMouseHit	AAAGCTCCCATAGTGGCTGTGGCTGGATAGCCATGAACTCTCTCGtCCTGTTTAAGCTTCAGTGGAGGaCGTGAGTCTTCATGGCATTCTGGAGGCAGCTGATGGTCCGCCGCC	aaagctcccatagtggctgtggctggatagccatgaactctctcgtcctgtttaagcttcagtggaggacg	ggcggcggaccatcagctgcctccagaatgccatgaagactcacgtcctccactgaagcttaaacaggacg
TRCN0000115671	CTCCAGGAATTTAACAAGATT	CCGGCTCCAGGAATTTAACAAGATTCTCGAGAATCTTGTTAAATTCCTGGAGTTTTTG	NM_025256.4-2915s1c1	CDS	NM_025256	9606	10919	EHMT2	euchromatic histone-lysine N-methyltransferase 2	NM_006709.3,NM_025256.5	noAltHuman	noMouseHit	AAAGCTCCCATAGTGGCTGTGGCTGGATTTGTTAAATTCCTGGAGtCCTGTTTAAGCTTCAGTGGAGGaCTGCAGCTATTTAACATTTCTGGAGGCAGCTGATGGTCCGCCGCC	aaagctcccatagtggctgtggctggatttgttaaattcctggagtcctgtttaagcttcagtggaggact	ggcggcggaccatcagctgcctccagaaatgttaaatagctgcagtcctccactgaagcttaaacaggact
TRCN0000115673	CAGAAAGAACTTGGAAGGCAA	CCGGCAGAAAGAACTTGGAAGGCAACTCGAGTTGCCTTCCAAGTTCTTTCTGTTTTTG	NM_005425.4-356s1c1	CDS	NM_005425	9606	7142	TNP2	transition protein 2 (during histone to protamine replacement)	NM_005425.4	noAltHuman	noMouseHit	AAAGCTCCCATAGTGGCTGTGGCTGGATCTTCCAAGTTCTTTCTGtCCTGTTTAAGCTTCAGTGGAGGaCACAAACTACTTGGAACTTCTGGAGGCAGCTGATGGTCCGCCGCC	aaagctcccatagtggctgtggctggatcttccaagttctttctgtcctgtttaagcttcagtggaggaca	ggcggcggaccatcagctgcctccagaagttccaagtagtttgtgtcctccactgaagcttaaacaggaca
TRCN0000115674	CCACCACCAAAGCGCCACAAA	CCGGCCACCACCAAAGCGCCACAAACTCGAGTTTGTGGCGCTTTGGTGGTGGTTTTTG	NM_005425.4-270s1c1	CDS	NM_005425	9606	7142	TNP2	transition protein 2 (during histone to protamine replacement)	NM_005425.4	noAltHuman	noMouseHit	AAAGCTCCCATAGTGGCTGTGGCTGGATTGGCGCTTTGGTGGTGGtCCTGTTTAAGCTTCAGTGGAGGaCCTCCAGGAAAGCGCCTTTCTGGAGGCAGCTGATGGTCCGCCGCC	aaagctcccatagtggctgtggctggattggcgctttggtggtggtcctgtttaagcttcagtggaggacc	ggcggcggaccatcagctgcctccagaaaggcgctttcctggaggtcctccactgaagcttaaacaggacc
TRCN0000115676	CGCGGAGCTCAGGATGGAAAT	CCGGCGCGGAGCTCAGGATGGAAATCTCGAGATTTCCATCCTGAGCTCCGCGTTTTTG	NM_005425.4-430s1c1	CDS	NM_005425	9606	7142	TNP2	transition protein 2 (during histone to protamine replacement)	NM_005425.4	noAltHuman	noMouseHit	AAAGCTCCCATAGTGGCTGTGGCTGGATCCATCCTGAGCTCCGCGtCCTGTTTAAGCTTCAGTGGAGGaCGGGGACGTCAGGATGCTTCTGGAGGCAGCTGATGGTCCGCCGCC	aaagctcccatagtggctgtggctggatccatcctgagctccgcgtcctgtttaagcttcagtggaggacg	ggcggcggaccatcagctgcctccagaagcatcctgacgtccccgtcctccactgaagcttaaacaggacg
TRCN0000115679	ACTGCCATTCCAGCGTCTAGT	CCGGACTGCCATTCCAGCGTCTAGTCTCGAGACTAGACGCTGGAATGGCAGTTTTTTG	NM_003530.3-592s1c1	CDS	NM_003530	9606	8351	HIST1H3D	histone cluster 1, H3d	NM_003530.3	noAltHuman	noMouseHit	AAAGCTCCCATAGTGGCTGTGGCTGGATGACGCTGGAATGGCAGTtCCTGTTTAAGCTTCAGTGGAGGaACAGCCTATCCAGCGTGTTCTGGAGGCAGCTGATGGTCCGCCGCC	aaagctcccatagtggctgtggctggatgacgctggaatggcagttcctgtttaagcttcagtggaggaac	ggcggcggaccatcagctgcctccagaacacgctggataggctgttcctccactgaagcttaaacaggaac
TRCN0000115681	CTGTTTGAGGACACCAACCTA	CCGGCTGTTTGAGGACACCAACCTACTCGAGTAGGTTGGTGTCCTCAAACAGTTTTTG	NM_003530.3-707s1c1	CDS	NM_003530	9606	8351	HIST1H3D	histone cluster 1, H3d	NM_003530.3	noAltHuman	noMouseHit	AAAGCTCCCATAGTGGCTGTGGCTGGATTTGGTGTCCTCAAACAGtCCTGTTTAAGCTTCAGTGGAGGaCTCTTTCTGGACACCATTTCTGGAGGCAGCTGATGGTCCGCCGCC	aaagctcccatagtggctgtggctggatttggtgtcctcaaacagtcctgtttaagcttcagtggaggact	ggcggcggaccatcagctgcctccagaaatggtgtccagaaagagtcctccactgaagcttaaacaggact
TRCN0000115682	CGAATTCTGTTTCCCTTGTAA	CCGGCGAATTCTGTTTCCCTTGTAACTCGAGTTACAAGGGAAACAGAATTCGTTTTTG	NM_014865.2-4319s1c1	3UTR	NM_014865	9606	9918	NCAPD2	non-SMC condensin I complex, subunit D2	noHits	noAltHuman	noMouseHit	AAAGCTCCCATAGTGGCTGTGGCTGGATAAGGGAAACAGAATTCGtCCTGTTTAAGCTTCAGTGGAGGaCGTATTGAGTTTCCCTATTCTGGAGGCAGCTGATGGTCCGCCGCC	aaagctcccatagtggctgtggctggataagggaaacagaattcgtcctgtttaagcttcagtggaggacg	ggcggcggaccatcagctgcctccagaatagggaaactcaatacgtcctccactgaagcttaaacaggacg
TRCN0000115683	CCAGAAATTGTGGGAAGCAAT	CCGGCCAGAAATTGTGGGAAGCAATCTCGAGATTGCTTCCCACAATTTCTGGTTTTTG	NM_014865.2-2414s1c1	CDS	NM_014865	9606	9918	NCAPD2	non-SMC condensin I complex, subunit D2	NM_014865.3	noAltHuman	noMouseHit	AAAGCTCCCATAGTGGCTGTGGCTGGATCTTCCCACAATTTCTGGtCCTGTTTAAGCTTCAGTGGAGGaCCTGAATATGTGGGAACTTCTGGAGGCAGCTGATGGTCCGCCGCC	aaagctcccatagtggctgtggctggatcttcccacaatttctggtcctgtttaagcttcagtggaggacc	ggcggcggaccatcagctgcctccagaagttcccacatattcaggtcctccactgaagcttaaacaggacc
TRCN0000115684	CCTCCGTAAGATGCTTGACAA	CCGGCCTCCGTAAGATGCTTGACAACTCGAGTTGTCAAGCATCTTACGGAGGTTTTTG	NM_014865.2-3775s1c1	CDS	NM_014865	9606	9918	NCAPD2	non-SMC condensin I complex, subunit D2	NM_014865.3	noAltHuman	noMouseHit	AAAGCTCCCATAGTGGCTGTGGCTGGATCAAGCATCTTACGGAGGtCCTGTTTAAGCTTCAGTGGAGGaCCACCGATAGATGCTTCTTCTGGAGGCAGCTGATGGTCCGCCGCC	aaagctcccatagtggctgtggctggatcaagcatcttacggaggtcctgtttaagcttcagtggaggacc	ggcggcggaccatcagctgcctccagaagaagcatctatcggtggtcctccactgaagcttaaacaggacc
TRCN0000115685	CTCCGTAAGATGCTTGACAAT	CCGGCTCCGTAAGATGCTTGACAATCTCGAGATTGTCAAGCATCTTACGGAGTTTTTG	NM_014865.2-3776s1c1	CDS	NM_014865	9606	9918	NCAPD2	non-SMC condensin I complex, subunit D2	NM_014865.3	noAltHuman	noMouseHit	AAAGCTCCCATAGTGGCTGTGGCTGGATTCAAGCATCTTACGGAGtCCTGTTTAAGCTTCAGTGGAGGaCTGCGTTTGATGCTTGTTTCTGGAGGCAGCTGATGGTCCGCCGCC	aaagctcccatagtggctgtggctggattcaagcatcttacggagtcctgtttaagcttcagtggaggact	ggcggcggaccatcagctgcctccagaaacaagcatcaaacgcagtcctccactgaagcttaaacaggact
TRCN0000115686	CCTGGAATCCTTTGAGACCAT	CCGGCCTGGAATCCTTTGAGACCATCTCGAGATGGTCTCAAAGGATTCCAGGTTTTTG	NM_014865.2-439s1c1	CDS	NM_014865	9606	9918	NCAPD2	non-SMC condensin I complex, subunit D2	NM_014865.3	noAltHuman	noMouseHit	AAAGCTCCCATAGTGGCTGTGGCTGGATTCTCAAAGGATTCCAGGtCCTGTTTAAGCTTCAGTGGAGGaCCAGGATACCTTTGAGTTTCTGGAGGCAGCTGATGGTCCGCCGCC	aaagctcccatagtggctgtggctggattctcaaaggattccaggtcctgtttaagcttcagtggaggacc	ggcggcggaccatcagctgcctccagaaactcaaaggtatcctggtcctccactgaagcttaaacaggacc
TRCN0000115687	CCTCCATATTACTTCTAGAAT	CCGGCCTCCATATTACTTCTAGAATCTCGAGATTCTAGAAGTAATATGGAGGTTTTTG	NM_006353.2-1753s1c1	3UTR	NM_006353	9606	10473	HMGN4	high mobility group nucleosomal binding domain 4	NM_006353.2	noAltHuman	noMouseHit	AAAGCTCCCATAGTGGCTGTGGCTGGATTAGAAGTAATATGGAGGtCCTGTTTAAGCTTCAGTGGAGGaCCACCAATTTACTTCTTTTCTGGAGGCAGCTGATGGTCCGCCGCC	aaagctcccatagtggctgtggctggattagaagtaatatggaggtcctgtttaagcttcagtggaggacc	ggcggcggaccatcagctgcctccagaaaagaagtaaattggtggtcctccactgaagcttaaacaggacc
TRCN0000115689	CTCTGCAAAGAAGGGAGAGAA	CCGGCTCTGCAAAGAAGGGAGAGAACTCGAGTTCTCTCCCTTCTTTGCAGAGTTTTTG	NM_006353.2-370s1c1	CDS	NM_006353	9606	10473	HMGN4	high mobility group nucleosomal binding domain 4	NM_006353.2	noAltHuman	noMouseHit	AAAGCTCCCATAGTGGCTGTGGCTGGATCTCCCTTCTTTGCAGAGtCCTGTTTAAGCTTCAGTGGAGGaCTGTGCTTAGAAGGGACTTCTGGAGGCAGCTGATGGTCCGCCGCC	aaagctcccatagtggctgtggctggatctcccttctttgcagagtcctgtttaagcttcagtggaggact	ggcggcggaccatcagctgcctccagaagtcccttctaagcacagtcctccactgaagcttaaacaggact
TRCN0000115690	GATAAAGCAAAGGTGAAGGAT	CCGGGATAAAGCAAAGGTGAAGGATCTCGAGATCCTTCACCTTTGCTTTATCTTTTTG	NM_006353.2-275s1c1	CDS	NM_006353	9606	10473	HMGN4	high mobility group nucleosomal binding domain 4	NM_006353.2	noAltHuman	noMouseHit	AAAGCTCCCATAGTGGCTGTGGCTGGATTTCACCTTTGCTTTATCtCCTGTTTAAGCTTCAGTGGAGGaGAAAAACGAAAGGTGATTTCTGGAGGCAGCTGATGGTCCGCCGCC	aaagctcccatagtggctgtggctggatttcacctttgctttatctcctgtttaagcttcagtggaggaga	ggcggcggaccatcagctgcctccagaaatcacctttcgtttttctcctccactgaagcttaaacaggaga
TRCN0000115691|TRCN0000233399	TCTACACTCCAGTCCCAGAAA	CCGGTCTACACTCCAGTCCCAGAAACTCGAGTTTCTGGGACTGGAGTGTAGATTTTTG	NM_006353.2-464s1c1	CDS	NM_006353	9606	10473	HMGN4	high mobility group nucleosomal binding domain 4	NM_006353.2	noAltHuman	noMouseHit	AAAGCTCCCATAGTGGCTGTGGCTGGATTGGGACTGGAGTGTAGAtCCTGTTTAAGCTTCAGTGGAGGaTCAACAGACCAGTCCCTTTCTGGAGGCAGCTGATGGTCCGCCGCC	aaagctcccatagtggctgtggctggattgggactggagtgtagatcctgtttaagcttcagtggaggatc	ggcggcggaccatcagctgcctccagaaagggactggtctgttgatcctccactgaagcttaaacaggatc
TRCN0000115692	CTGTGATAGAATGTAGGCTTT	CCGGCTGTGATAGAATGTAGGCTTTCTCGAGAAAGCCTACATTCTATCACAGTTTTTG	NM_001013699.1-874s1c1	3UTR	NM_001013699	9606	440093	H3F3C	H3 histone, family 3C	NM_001013699.2	noAltHuman	noMouseHit	AAAGCTCCCATAGTGGCTGTGGCTGGATCCTACATTCTATCACAGtCCTGTTTAAGCTTCAGTGGAGGaCTCTGAATGAATGTAGCTTCTGGAGGCAGCTGATGGTCCGCCGCC	aaagctcccatagtggctgtggctggatcctacattctatcacagtcctgtttaagcttcagtggaggact	ggcggcggaccatcagctgcctccagaagctacattcattcagagtcctccactgaagcttaaacaggact
TRCN0000115693	GCAGGATTTCAACACTGACCT	CCGGGCAGGATTTCAACACTGACCTCTCGAGAGGTCAGTGTTGAAATCCTGCTTTTTG	NM_001013699.1-300s1c1	CDS	NM_001013699	9606	440093	H3F3C	H3 histone, family 3C	NM_001013699.2	noAltHuman	noMouseHit	AAAGCTCCCATAGTGGCTGTGGCTGGATCAGTGTTGAAATCCTGCtCCTGTTTAAGCTTCAGTGGAGGaGCTGGAAATCAACACTCTTCTGGAGGCAGCTGATGGTCCGCCGCC	aaagctcccatagtggctgtggctggatcagtgttgaaatcctgctcctgtttaagcttcagtggaggagc	ggcggcggaccatcagctgcctccagaagagtgttgatttccagctcctccactgaagcttaaacaggagc
TRCN0000115694	GCCACGAAAGCTGCCAGGAAA	CCGGGCCACGAAAGCTGCCAGGAAACTCGAGTTTCCTGGCAGCTTTCGTGGCTTTTTG	NM_001013699.1-139s1c1	CDS	NM_001013699	9606	440093	H3F3C	H3 histone, family 3C	NM_001013699.2	noAltHuman	noMouseHit	AAAGCTCCCATAGTGGCTGTGGCTGGATCTGGCAGCTTTCGTGGCtCCTGTTTAAGCTTCAGTGGAGGaGCGACGTTAGCTGCCACTTCTGGAGGCAGCTGATGGTCCGCCGCC	aaagctcccatagtggctgtggctggatctggcagctttcgtggctcctgtttaagcttcagtggaggagc	ggcggcggaccatcagctgcctccagaagtggcagctaacgtcgctcctccactgaagcttaaacaggagc
TRCN0000115695	TGGGTCTGTTGGAAGATACTA	CCGGTGGGTCTGTTGGAAGATACTACTCGAGTAGTATCTTCCAACAGACCCATTTTTG	NM_001013699.1-377s1c1	CDS	NM_001013699	9606	440093	H3F3C	H3 histone, family 3C	NM_001013699.2	noAltHuman	noMouseHit	AAAGCTCCCATAGTGGCTGTGGCTGGATATCTTCCAACAGACCCAtCCTGTTTAAGCTTCAGTGGAGGaTGCGTCACTTGGAAGAATTCTGGAGGCAGCTGATGGTCCGCCGCC	aaagctcccatagtggctgtggctggatatcttccaacagacccatcctgtttaagcttcagtggaggatg	ggcggcggaccatcagctgcctccagaattcttccaagtgacgcatcctccactgaagcttaaacaggatg
TRCN0000115696	CCAGAGGTTGGTGAGGGAGAT	CCGGCCAGAGGTTGGTGAGGGAGATCTCGAGATCTCCCTCACCAACCTCTGGTTTTTG	NM_001013699.1-276s1c1	CDS	NM_001013699	9606	440093	H3F3C	H3 histone, family 3C	NM_001013699.2	NM_005324.3 (LOC:3021)	noMouseHit	AAAGCTCCCATAGTGGCTGTGGCTGGATCCCTCACCAACCTCTGGtCCTGTTTAAGCTTCAGTGGAGGaCCTGAGCATGGTGAGGCTTCTGGAGGCAGCTGATGGTCCGCCGCC	aaagctcccatagtggctgtggctggatccctcaccaacctctggtcctgtttaagcttcagtggaggacc	ggcggcggaccatcagctgcctccagaagcctcaccatgctcaggtcctccactgaagcttaaacaggacc
TRCN0000115697	AGCATGTAACAAGATCCCAAT	CCGGAGCATGTAACAAGATCCCAATCTCGAGATTGGGATCTTGTTACATGCTTTTTTG	NM_130467.3-310s1c1	CDS	NM_130467	9606	90737	PAGE5	P antigen family, member 5 (prostate associated)	NM_130467.3,NM_001013435.1	noAltHuman	noMouseHit	AAAGCTCCCATAGTGGCTGTGGCTGGATGGATCTTGTTACATGCTtCCTGTTTAAGCTTCAGTGGAGGaAGGATGATACAAGATCGTTCTGGAGGCAGCTGATGGTCCGCCGCC	aaagctcccatagtggctgtggctggatggatcttgttacatgcttcctgtttaagcttcagtggaggaag	ggcggcggaccatcagctgcctccagaacgatcttgtatcatccttcctccactgaagcttaaacaggaag
TRCN0000115698|TRCN0000162688	CCAACTGATAATCAGGGTATT	CCGGCCAACTGATAATCAGGGTATTCTCGAGAATACCCTGATTATCAGTTGGTTTTTG	NM_130467.3-426s1c1	CDS	NM_130467	9606	90737	PAGE5	P antigen family, member 5 (prostate associated)	NM_130467.3,NM_001013435.1	NM_001015038.1 (LOC:389860),NM_207339.2 (LOC:203569)	noMouseHit	AAAGCTCCCATAGTGGCTGTGGCTGGATCCCTGATTATCAGTTGGtCCTGTTTAAGCTTCAGTGGAGGaCCTACTCTTAATCAGGCTTCTGGAGGCAGCTGATGGTCCGCCGCC	aaagctcccatagtggctgtggctggatccctgattatcagttggtcctgtttaagcttcagtggaggacc	ggcggcggaccatcagctgcctccagaagcctgattaagagtaggtcctccactgaagcttaaacaggacc
TRCN0000115699	TGAGTGAGCATGTAACAAGAT	CCGGTGAGTGAGCATGTAACAAGATCTCGAGATCTTGTTACATGCTCACTCATTTTTG	NM_130467.3-304s1c1	CDS	NM_130467	9606	90737	PAGE5	P antigen family, member 5 (prostate associated)	NM_130467.3,NM_001013435.1	noAltHuman	noMouseHit	AAAGCTCCCATAGTGGCTGTGGCTGGATTGTTACATGCTCACTCAtCCTGTTTAAGCTTCAGTGGAGGaTGTGTGTCCATGTAACTTTCTGGAGGCAGCTGATGGTCCGCCGCC	aaagctcccatagtggctgtggctggattgttacatgctcactcatcctgtttaagcttcagtggaggatg	ggcggcggaccatcagctgcctccagaaagttacatggacacacatcctccactgaagcttaaacaggatg
TRCN0000115700	GAGGGAGGAAGTGAGAGATAT	CCGGGAGGGAGGAAGTGAGAGATATCTCGAGATATCTCTCACTTCCTCCCTCTTTTTG	NM_130467.3-284s1c1	CDS	NM_130467	9606	90737	PAGE5	P antigen family, member 5 (prostate associated)	NM_130467.3	noAltHuman	noMouseHit	AAAGCTCCCATAGTGGCTGTGGCTGGATCTCTCACTTCCTCCCTCtCCTGTTTAAGCTTCAGTGGAGGaGACGGACCAAGTGAGACTTCTGGAGGCAGCTGATGGTCCGCCGCC	aaagctcccatagtggctgtggctggatctctcacttcctccctctcctgtttaagcttcagtggaggaga	ggcggcggaccatcagctgcctccagaagtctcacttggtccgtctcctccactgaagcttaaacaggaga
TRCN0000115701|TRCN0000163253	GCTCTGCTTAAGATAGAGGAT	CCGGGCTCTGCTTAAGATAGAGGATCTCGAGATCCTCTATCTTAAGCAGAGCTTTTTG	NM_130467.3-525s1c1	CDS	NM_130467	9606	90737	PAGE5	P antigen family, member 5 (prostate associated)	NM_130467.3,NM_001013435.1	NM_001015038.1 (LOC:389860),NM_207339.2 (LOC:203569)	noMouseHit	AAAGCTCCCATAGTGGCTGTGGCTGGATTCTATCTTAAGCAGAGCtCCTGTTTAAGCTTCAGTGGAGGaGCACTGGATAAGATAGTTTCTGGAGGCAGCTGATGGTCCGCCGCC	aaagctcccatagtggctgtggctggattctatcttaagcagagctcctgtttaagcttcagtggaggagc	ggcggcggaccatcagctgcctccagaaactatcttatccagtgctcctccactgaagcttaaacaggagc
TRCN0000115702	GCACATATCAAATGCTTCATT	CCGGGCACATATCAAATGCTTCATTCTCGAGAATGAAGCATTTGATATGTGCTTTTTG	NM_206953.1-2400s1c1	3UTR	NM_206953	9606	23532	PRAME	preferentially expressed antigen in melanoma	NM_206953.1,NM_206955.1,NM_206956.1,NM_206954.1,NM_006115.3	noAltHuman	noMouseHit	AAAGCTCCCATAGTGGCTGTGGCTGGATAAGCATTTGATATGTGCtCCTGTTTAAGCTTCAGTGGAGGaGCTCATTACAAATGCTATTCTGGAGGCAGCTGATGGTCCGCCGCC	aaagctcccatagtggctgtggctggataagcatttgatatgtgctcctgtttaagcttcagtggaggagc	ggcggcggaccatcagctgcctccagaatagcatttgtaatgagctcctccactgaagcttaaacaggagc
TRCN0000115703|TRCN0000289633	GCTGGACTCTATTGAAGATTT	CCGGGCTGGACTCTATTGAAGATTTCTCGAGAAATCTTCAATAGAGTCCAGCTTTTTG	NM_206953.1-1556s1c1	CDS	NM_206953	9606	23532	PRAME	preferentially expressed antigen in melanoma	NM_206953.1,NM_206955.1,NM_206956.1,NM_206954.1,NM_006115.3	noAltHuman	noMouseHit	AAAGCTCCCATAGTGGCTGTGGCTGGATCTTCAATAGAGTCCAGCtCCTGTTTAAGCTTCAGTGGAGGaGCAGGAGACTATTGAACTTCTGGAGGCAGCTGATGGTCCGCCGCC	aaagctcccatagtggctgtggctggatcttcaatagagtccagctcctgtttaagcttcagtggaggagc	ggcggcggaccatcagctgcctccagaagttcaatagtctcctgctcctccactgaagcttaaacaggagc
TRCN0000115704|TRCN0000289631	GCCAGATGATTAATCTGCGTA	CCGGGCCAGATGATTAATCTGCGTACTCGAGTACGCAGATTAATCATCTGGCTTTTTG	NM_206953.1-1633s1c1	CDS	NM_206953	9606	23532	PRAME	preferentially expressed antigen in melanoma	NM_206953.1,NM_206955.1,NM_206956.1,NM_206954.1,NM_006115.3	noAltHuman	noMouseHit	AAAGCTCCCATAGTGGCTGTGGCTGGATCAGATTAATCATCTGGCtCCTGTTTAAGCTTCAGTGGAGGaGCGAGAACATTAATCTCTTCTGGAGGCAGCTGATGGTCCGCCGCC	aaagctcccatagtggctgtggctggatcagattaatcatctggctcctgtttaagcttcagtggaggagc	ggcggcggaccatcagctgcctccagaagagattaatgttctcgctcctccactgaagcttaaacaggagc
TRCN0000115705|TRCN0000289632	CCTGTGATGAATTGTTCTCCT	CCGGCCTGTGATGAATTGTTCTCCTCTCGAGAGGAGAACAATTCATCACAGGTTTTTG	NM_206953.1-1423s1c1	CDS	NM_206953	9606	23532	PRAME	preferentially expressed antigen in melanoma	NM_206953.1,NM_206955.1,NM_206956.1,NM_206954.1,NM_006115.3	noAltHuman	noMouseHit	AAAGCTCCCATAGTGGCTGTGGCTGGATGAACAATTCATCACAGGtCCTGTTTAAGCTTCAGTGGAGGaCCAGTGTAGAATTGTTGTTCTGGAGGCAGCTGATGGTCCGCCGCC	aaagctcccatagtggctgtggctggatgaacaattcatcacaggtcctgtttaagcttcagtggaggacc	ggcggcggaccatcagctgcctccagaacaacaattctacactggtcctccactgaagcttaaacaggacc
TRCN0000115708	CCTGCGAAATGAAGAGCAGAT	CCGGCCTGCGAAATGAAGAGCAGATCTCGAGATCTGCTCTTCATTTCGCAGGTTTTTG	NM_003785.3-388s1c1	CDS	NM_003785	9606	8712	PAGE1	P antigen family, member 1 (prostate associated)	NM_003785.3	noAltHuman	noMouseHit	AAAGCTCCCATAGTGGCTGTGGCTGGATGCTCTTCATTTCGCAGGtCCTGTTTAAGCTTCAGTGGAGGaCCAGCGTTATGAAGAGGTTCTGGAGGCAGCTGATGGTCCGCCGCC	aaagctcccatagtggctgtggctggatgctcttcatttcgcaggtcctgtttaagcttcagtggaggacc	ggcggcggaccatcagctgcctccagaacctcttcataacgctggtcctccactgaagcttaaacaggacc
TRCN0000115709	CTGACGAAGTGGAATCACCAA	CCGGCTGACGAAGTGGAATCACCAACTCGAGTTGGTGATTCCACTTCGTCAGTTTTTG	NM_003785.3-216s1c1	CDS	NM_003785	9606	8712	PAGE1	P antigen family, member 1 (prostate associated)	NM_003785.3	noAltHuman	noMouseHit	AAAGCTCCCATAGTGGCTGTGGCTGGATTGATTCCACTTCGTCAGtCCTGTTTAAGCTTCAGTGGAGGaCTCACGTTGTGGAATCTTTCTGGAGGCAGCTGATGGTCCGCCGCC	aaagctcccatagtggctgtggctggattgattccacttcgtcagtcctgtttaagcttcagtggaggact	ggcggcggaccatcagctgcctccagaaagattccacaacgtgagtcctccactgaagcttaaacaggact
TRCN0000115711	CAGGATTCTACACCTGCTGAA	CCGGCAGGATTCTACACCTGCTGAACTCGAGTTCAGCAGGTGTAGAATCCTGTTTTTG	NM_003785.3-245s1c1	CDS	NM_003785	9606	8712	PAGE1	P antigen family, member 1 (prostate associated)	NM_003785.3	noAltHuman	noMouseHit	AAAGCTCCCATAGTGGCTGTGGCTGGATGCAGGTGTAGAATCCTGtCCTGTTTAAGCTTCAGTGGAGGaCACGATAGTACACCTGGTTCTGGAGGCAGCTGATGGTCCGCCGCC	aaagctcccatagtggctgtggctggatgcaggtgtagaatcctgtcctgtttaagcttcagtggaggaca	ggcggcggaccatcagctgcctccagaaccaggtgtactatcgtgtcctccactgaagcttaaacaggaca
TRCN0000115712	CCGAGGAGAAGTGTACCACCT	CCGGCCGAGGAGAAGTGTACCACCTCTCGAGAGGTGGTACACTTCTCCTCGGTTTTTG	NM_130776.1-97s1c1	CDS	NM_130776	9606	170626	XAGE3	X antigen family, member 3	NM_133179.2,NM_130776.1	noAltHuman	noMouseHit	AAAGCTCCCATAGTGGCTGTGGCTGGATGGTACACTTCTCCTCGGtCCTGTTTAAGCTTCAGTGGAGGaCCCAGGTCAAGTGTACGTTCTGGAGGCAGCTGATGGTCCGCCGCC	aaagctcccatagtggctgtggctggatggtacacttctcctcggtcctgtttaagcttcagtggaggacc	ggcggcggaccatcagctgcctccagaacgtacacttgacctgggtcctccactgaagcttaaacaggacc
TRCN0000115714	GTGAATGTGGAAATGGTCCTG	CCGGGTGAATGTGGAAATGGTCCTGCTCGAGCAGGACCATTTCCACATTCACTTTTTG	NM_130776.1-299s1c1	CDS	NM_130776	9606	170626	XAGE3	X antigen family, member 3	NM_133179.2,NM_130776.1	noAltHuman	noMouseHit	AAAGCTCCCATAGTGGCTGTGGCTGGATACCATTTCCACATTCACtCCTGTTTAAGCTTCAGTGGAGGaGTCAATCAGGAAATGGATTCTGGAGGCAGCTGATGGTCCGCCGCC	aaagctcccatagtggctgtggctggataccatttccacattcactcctgtttaagcttcagtggaggagt	ggcggcggaccatcagctgcctccagaatccatttcctgattgactcctccactgaagcttaaacaggagt
TRCN0000115715	GCCCGGTGATGAGGAGCCTCA	CCGGGCCCGGTGATGAGGAGCCTCACTCGAGTGAGGCTCCTCATCACCGGGCTTTTTG	NM_130776.1-144s1c1	CDS	NM_130776	9606	170626	XAGE3	X antigen family, member 3	NM_133179.2,NM_130776.1	noAltHuman	noMouseHit	AAAGCTCCCATAGTGGCTGTGGCTGGATGCTCCTCATCACCGGGCtCCTGTTTAAGCTTCAGTGGAGGaGCGCGGACATGAGGAGGTTCTGGAGGCAGCTGATGGTCCGCCGCC	aaagctcccatagtggctgtggctggatgctcctcatcaccgggctcctgtttaagcttcagtggaggagc	ggcggcggaccatcagctgcctccagaacctcctcatgtccgcgctcctccactgaagcttaaacaggagc
TRCN0000115716	CCTAGGCCGAGGAGAAGTGTA	CCGGCCTAGGCCGAGGAGAAGTGTACTCGAGTACACTTCTCCTCGGCCTAGGTTTTTG	NM_130776.1-91s1c1	CDS	NM_130776	9606	170626	XAGE3	X antigen family, member 3	NM_133179.2,NM_130776.1	noAltHuman	noMouseHit	AAAGCTCCCATAGTGGCTGTGGCTGGATCTTCTCCTCGGCCTAGGtCCTGTTTAAGCTTCAGTGGAGGaCCAAGGGGGAGGAGAACTTCTGGAGGCAGCTGATGGTCCGCCGCC	aaagctcccatagtggctgtggctggatcttctcctcggcctaggtcctgtttaagcttcagtggaggacc	ggcggcggaccatcagctgcctccagaagttctcctcccccttggtcctccactgaagcttaaacaggacc
TRCN0000115717	CGGCGTCAAGGTGAAGATAAT	CCGGCGGCGTCAAGGTGAAGATAATCTCGAGATTATCTTCACCTTGACGCCGTTTTTG	NM_133431.1-612s1c1	CDS	NM_133431	9606	9503	XAGE1D	X antigen family, member 1D	NM_133430.2,NR_033256.1,NM_020411.2	NM_001097593.2 (LOC:653219),NM_001097597.2 (LOC:653048),NM_001097594.2 (LOC:653220),NR_033254.1 (LOC:653220),NR_033251.1 (LOC:653048),NM_001097596.2 (LOC:653220),NM_001097592.2 (LOC:653219),NR_033253.1 (LOC:653219),NM_001097604.2 (LOC:653067),NM_001097598.2 (LOC:653048),NM_001097605.2 (LOC:653067),NR_033257.1 (LOC:653067)	noMouseHit	AAAGCTCCCATAGTGGCTGTGGCTGGATTCTTCACCTTGACGCCGtCCTGTTTAAGCTTCAGTGGAGGaCGCCGTGTAGGTGAAGTTTCTGGAGGCAGCTGATGGTCCGCCGCC	aaagctcccatagtggctgtggctggattcttcaccttgacgccgtcctgtttaagcttcagtggaggacg	ggcggcggaccatcagctgcctccagaaacttcacctacacggcgtcctccactgaagcttaaacaggacg
TRCN0000115718	ACGGCCATAACTAGGGAGGAA	CCGGACGGCCATAACTAGGGAGGAACTCGAGTTCCTCCCTAGTTATGGCCGTTTTTTG	NM_133431.1-244s1c1	CDS	NM_133431	9606	9503	XAGE1D	X antigen family, member 1D	NR_033256.1	NR_033254.1 (LOC:653220),NR_033251.1 (LOC:653048),NR_033253.1 (LOC:653219),NR_033257.1 (LOC:653067)	noMouseHit	AAAGCTCCCATAGTGGCTGTGGCTGGATTCCCTAGTTATGGCCGTtCCTGTTTAAGCTTCAGTGGAGGaACCGCCTAAACTAGGGTTTCTGGAGGCAGCTGATGGTCCGCCGCC	aaagctcccatagtggctgtggctggattccctagttatggccgttcctgtttaagcttcagtggaggaac	ggcggcggaccatcagctgcctccagaaaccctagtttaggcggttcctccactgaagcttaaacaggaac
TRCN0000115719	GACATGGAAGGTGATCTGCAA	CCGGGACATGGAAGGTGATCTGCAACTCGAGTTGCAGATCACCTTCCATGTCTTTTTG	NM_133431.1-546s1c1	CDS	NM_133431	9606	9503	XAGE1D	X antigen family, member 1D	NM_133430.2,NR_033256.1,NM_020411.2	NM_001097593.2 (LOC:653219),NM_001097597.2 (LOC:653048),NM_001097594.2 (LOC:653220),NR_033254.1 (LOC:653220),NR_033251.1 (LOC:653048),NM_001097596.2 (LOC:653220),NM_001097592.2 (LOC:653219),NR_033253.1 (LOC:653219),NM_001097604.2 (LOC:653067),NM_001097598.2 (LOC:653048),NM_001097605.2 (LOC:653067),NR_033257.1 (LOC:653067)	noMouseHit	AAAGCTCCCATAGTGGCTGTGGCTGGATAGATCACCTTCCATGTCtCCTGTTTAAGCTTCAGTGGAGGaGAGATGCTAGGTGATCATTCTGGAGGCAGCTGATGGTCCGCCGCC	aaagctcccatagtggctgtggctggatagatcaccttccatgtctcctgtttaagcttcagtggaggaga	ggcggcggaccatcagctgcctccagaatgatcacctagcatctctcctccactgaagcttaaacaggaga
TRCN0000115720	CATGAGCGACACACACAAACA	CCGGCATGAGCGACACACACAAACACTCGAGTGTTTGTGTGTGTCGCTCATGTTTTTG	NM_133431.1-391s1c1	CDS	NM_133431	9606	9503	XAGE1D	X antigen family, member 1D	NR_033256.1	NR_033254.1 (LOC:653220),NR_033251.1 (LOC:653048),NR_033253.1 (LOC:653219),NR_033257.1 (LOC:653067)	noMouseHit	AAAGCTCCCATAGTGGCTGTGGCTGGATTGTGTGTGTCGCTCATGtCCTGTTTAAGCTTCAGTGGAGGaCAAGAGGCACACACACTTTCTGGAGGCAGCTGATGGTCCGCCGCC	aaagctcccatagtggctgtggctggattgtgtgtgtcgctcatgtcctgtttaagcttcagtggaggaca	ggcggcggaccatcagctgcctccagaaagtgtgtgtgcctcttgtcctccactgaagcttaaacaggaca
TRCN0000115721	CAGACAGAAGAAGATCAGGAT	CCGGCAGACAGAAGAAGATCAGGATCTCGAGATCCTGATCTTCTTCTGTCTGTTTTTG	NM_133431.1-504s1c1	CDS	NM_133431	9606	9503	XAGE1D	X antigen family, member 1D	NM_133430.2,NR_033256.1,NM_020411.2	NM_001097593.2 (LOC:653219),NM_001097597.2 (LOC:653048),NM_001097594.2 (LOC:653220),NR_033254.1 (LOC:653220),NR_033251.1 (LOC:653048),NM_001097596.2 (LOC:653220),NM_001097592.2 (LOC:653219),NR_033253.1 (LOC:653219),NM_001097604.2 (LOC:653067),NM_001097598.2 (LOC:653048),NM_001097605.2 (LOC:653067),NR_033257.1 (LOC:653067)	noMouseHit	AAAGCTCCCATAGTGGCTGTGGCTGGATTGATCTTCTTCTGTCTGtCCTGTTTAAGCTTCAGTGGAGGaCACACACTAGAAGATCTTTCTGGAGGCAGCTGATGGTCCGCCGCC	aaagctcccatagtggctgtggctggattgatcttcttctgtctgtcctgtttaagcttcagtggaggaca	ggcggcggaccatcagctgcctccagaaagatcttctagtgtgtgtcctccactgaagcttaaacaggaca
TRCN0000115722	GCCCATGATGAGAAGCAGAAT	CCGGGCCCATGATGAGAAGCAGAATCTCGAGATTCTGCTTCTCATCATGGGCTTTTTG	NM_174962.2-654s1c1	3UTR	NM_174962	9606	280660	SSX9	synovial sarcoma, X breakpoint 9	noHits	noAltHuman	noMouseHit	AAAGCTCCCATAGTGGCTGTGGCTGGATTGCTTCTCATCATGGGCtCCTGTTTAAGCTTCAGTGGAGGaGCGCATCTTGAGAAGCTTTCTGGAGGCAGCTGATGGTCCGCCGCC	aaagctcccatagtggctgtggctggattgcttctcatcatgggctcctgtttaagcttcagtggaggagc	ggcggcggaccatcagctgcctccagaaagcttctcaagatgcgctcctccactgaagcttaaacaggagc
TRCN0000115723	CTTCGATGATATTGCCAAATA	CCGGCTTCGATGATATTGCCAAATACTCGAGTATTTGGCAATATCATCGAAGTTTTTG	NM_174962.2-135s1c1	CDS	NM_174962	9606	280660	SSX9	synovial sarcoma, X breakpoint 9	noHits	NM_173358.2 (LOC:280658),NM_175711.1 (LOC:10214),NM_003147.4 (LOC:6757),NM_175729.1 (LOC:6759),NM_001040612.1 (LOC:548313),NM_001205103.1 (LOC:100509575),NM_175698.1 (LOC:6757),NM_175723.1 (LOC:6758),NM_001164417.1 (LOC:727837),NM_005636.3 (LOC:6759),NM_021014.2 (LOC:10214),NM_021015.3 (LOC:6758),NM_001034832.2 (LOC:548313),NR_028366.1 (LOC:280657)	noMouseHit	AAAGCTCCCATAGTGGCTGTGGCTGGATTGGCAATATCATCGAAGtCCTGTTTAAGCTTCAGTGGAGGaCTACGAACATATTGCCTTTCTGGAGGCAGCTGATGGTCCGCCGCC	aaagctcccatagtggctgtggctggattggcaatatcatcgaagtcctgtttaagcttcagtggaggact	ggcggcggaccatcagctgcctccagaaaggcaatatgttcgtagtcctccactgaagcttaaacaggact
TRCN0000115724	CCTCCCACCTTTCATGTGTAA	CCGGCCTCCCACCTTTCATGTGTAACTCGAGTTACACATGAAAGGTGGGAGGTTTTTG	NM_174962.2-261s1c1	CDS	NM_174962	9606	280660	SSX9	synovial sarcoma, X breakpoint 9	noHits	NR_027250.1 (LOC:280659),NM_005635.2 (LOC:6756),NM_003147.4 (LOC:6757),NM_175698.1 (LOC:6757),NM_001164417.1 (LOC:727837)	noMouseHit	AAAGCTCCCATAGTGGCTGTGGCTGGATACATGAAAGGTGGGAGGtCCTGTTTAAGCTTCAGTGGAGGaCCACCCTGCTTTCATGATTCTGGAGGCAGCTGATGGTCCGCCGCC	aaagctcccatagtggctgtggctggatacatgaaaggtgggaggtcctgtttaagcttcagtggaggacc	ggcggcggaccatcagctgcctccagaatcatgaaagcagggtggtcctccactgaagcttaaacaggacc
TRCN0000115725	CTCCCACCTTTCATGTGTAAT	CCGGCTCCCACCTTTCATGTGTAATCTCGAGATTACACATGAAAGGTGGGAGTTTTTG	NM_174962.2-262s1c1	CDS	NM_174962	9606	280660	SSX9	synovial sarcoma, X breakpoint 9	noHits	NR_027250.1 (LOC:280659),NM_005635.2 (LOC:6756),NM_003147.4 (LOC:6757),NM_175698.1 (LOC:6757),NM_001164417.1 (LOC:727837)	noMouseHit	AAAGCTCCCATAGTGGCTGTGGCTGGATCACATGAAAGGTGGGAGtCCTGTTTAAGCTTCAGTGGAGGaCTGCCAGGTTTCATGTCTTCTGGAGGCAGCTGATGGTCCGCCGCC	aaagctcccatagtggctgtggctggatcacatgaaaggtgggagtcctgtttaagcttcagtggaggact	ggcggcggaccatcagctgcctccagaagacatgaaacctggcagtcctccactgaagcttaaacaggact
TRCN0000115726	CCAGCAGAGGTAGGAAATGAT	CCGGCCAGCAGAGGTAGGAAATGATCTCGAGATCATTTCCTACCTCTGCTGGTTTTTG	NM_174962.2-409s1c1	CDS	NM_174962	9606	280660	SSX9	synovial sarcoma, X breakpoint 9	noHits	noAltHuman	noMouseHit	AAAGCTCCCATAGTGGCTGTGGCTGGATTTTCCTACCTCTGCTGGtCCTGTTTAAGCTTCAGTGGAGGaCCTGCACTGGTAGGAATTTCTGGAGGCAGCTGATGGTCCGCCGCC	aaagctcccatagtggctgtggctggattttcctacctctgctggtcctgtttaagcttcagtggaggacc	ggcggcggaccatcagctgcctccagaaattcctaccagtgcaggtcctccactgaagcttaaacaggacc
TRCN0000115727	CCTGAGGAAGATGATGAGTAA	CCGGCCTGAGGAAGATGATGAGTAACTCGAGTTACTCATCATCTTCCTCAGGTTTTTG	NM_174961.2-638s1c1	3UTR	NM_174961	9606	280659	SSX8	synovial sarcoma, X breakpoint 8	NR_027250.1	NM_021014.2 (LOC:10214)	noMouseHit	AAAGCTCCCATAGTGGCTGTGGCTGGATTCATCATCTTCCTCAGGtCCTGTTTAAGCTTCAGTGGAGGaCCAGAGCTAGATGATGTTTCTGGAGGCAGCTGATGGTCCGCCGCC	aaagctcccatagtggctgtggctggattcatcatcttcctcaggtcctgtttaagcttcagtggaggacc	ggcggcggaccatcagctgcctccagaaacatcatctagctctggtcctccactgaagcttaaacaggacc
TRCN0000115728	CCAGAGAATCATCCCGAAGAT	CCGGCCAGAGAATCATCCCGAAGATCTCGAGATCTTCGGGATGATTCTCTGGTTTTTG	NM_174961.2-402s1c1	CDS	NM_174961	9606	280659	SSX8	synovial sarcoma, X breakpoint 8	NR_027250.1	NR_028366.1 (LOC:280657)	noMouseHit	AAAGCTCCCATAGTGGCTGTGGCTGGATTCGGGATGATTCTCTGGtCCTGTTTAAGCTTCAGTGGAGGaCCTGAGTTTCATCCCGTTTCTGGAGGCAGCTGATGGTCCGCCGCC	aaagctcccatagtggctgtggctggattcgggatgattctctggtcctgtttaagcttcagtggaggacc	ggcggcggaccatcagctgcctccagaaacgggatgaaactcaggtcctccactgaagcttaaacaggacc
TRCN0000115729	CTTCAATGATATTGCCACATA	CCGGCTTCAATGATATTGCCACATACTCGAGTATGTGGCAATATCATTGAAGTTTTTG	NM_174961.2-162s1c1	CDS	NM_174961	9606	280659	SSX8	synovial sarcoma, X breakpoint 8	NR_027250.1	noAltHuman	noMouseHit	AAAGCTCCCATAGTGGCTGTGGCTGGATTGGCAATATCATTGAAGtCCTGTTTAAGCTTCAGTGGAGGaCTACAAACATATTGCCTTTCTGGAGGCAGCTGATGGTCCGCCGCC	aaagctcccatagtggctgtggctggattggcaatatcattgaagtcctgtttaagcttcagtggaggact	ggcggcggaccatcagctgcctccagaaaggcaatatgtttgtagtcctccactgaagcttaaacaggact
TRCN0000115730	CCAGGGATGATGATAAAGCAT	CCGGCCAGGGATGATGATAAAGCATCTCGAGATGCTTTATCATCATCCCTGGTTTTTG	NM_174961.2-122s1c1	CDS	NM_174961	9606	280659	SSX8	synovial sarcoma, X breakpoint 8	NR_027250.1	noAltHuman	noMouseHit	AAAGCTCCCATAGTGGCTGTGGCTGGATTTTATCATCATCCCTGGtCCTGTTTAAGCTTCAGTGGAGGaCCTGGGTAGATGATAATTTCTGGAGGCAGCTGATGGTCCGCCGCC	aaagctcccatagtggctgtggctggattttatcatcatccctggtcctgtttaagcttcagtggaggacc	ggcggcggaccatcagctgcctccagaaattatcatctacccaggtcctccactgaagcttaaacaggacc
TRCN0000115731	GCTATGTGTATATGAAGAGAA	CCGGGCTATGTGTATATGAAGAGAACTCGAGTTCTCTTCATATACACATAGCTTTTTG	NM_174961.2-230s1c1	CDS	NM_174961	9606	280659	SSX8	synovial sarcoma, X breakpoint 8	NR_027250.1	NM_173358.2 (LOC:280658),NM_005635.2 (LOC:6756)	noMouseHit	AAAGCTCCCATAGTGGCTGTGGCTGGATCTTCATATACACATAGCtCCTGTTTAAGCTTCAGTGGAGGaGCAATGACTATATGAACTTCTGGAGGCAGCTGATGGTCCGCCGCC	aaagctcccatagtggctgtggctggatcttcatatacacatagctcctgtttaagcttcagtggaggagc	ggcggcggaccatcagctgcctccagaagttcatatagtcattgctcctccactgaagcttaaacaggagc
TRCN0000115732	CGAGTCAATCTGAAAGAAATT	CCGGCGAGTCAATCTGAAAGAAATTCTCGAGAATTTCTTTCAGATTGACTCGTTTTTG	NM_177557.1-393s1c1	CDS	NM_177557	9606	7216	TRO	trophinin	NM_001039705.1,NM_016157.2,NM_177556.1	noAltHuman	noMouseHit	AAAGCTCCCATAGTGGCTGTGGCTGGATTCTTTCAGATTGACTCGtCCTGTTTAAGCTTCAGTGGAGGaCGTGTCTTTCTGAAAGTTTCTGGAGGCAGCTGATGGTCCGCCGCC	aaagctcccatagtggctgtggctggattctttcagattgactcgtcctgtttaagcttcagtggaggacg	ggcggcggaccatcagctgcctccagaaactttcagaaagacacgtcctccactgaagcttaaacaggacg
TRCN0000115733	CCATGTTTACAGATACCGCTA	CCGGCCATGTTTACAGATACCGCTACTCGAGTAGCGGTATCTGTAAACATGGTTTTTG	NM_177557.1-897s1c1	CDS	NM_177557	9606	7216	TRO	trophinin	NM_001039705.1,NM_016157.2,NM_177556.1	noAltHuman	noMouseHit	AAAGCTCCCATAGTGGCTGTGGCTGGATGGTATCTGTAAACATGGtCCTGTTTAAGCTTCAGTGGAGGaCCTTGTAAACAGATACGTTCTGGAGGCAGCTGATGGTCCGCCGCC	aaagctcccatagtggctgtggctggatggtatctgtaaacatggtcctgtttaagcttcagtggaggacc	ggcggcggaccatcagctgcctccagaacgtatctgtttacaaggtcctccactgaagcttaaacaggacc
TRCN0000115734	TGTTTACAGATACCGCTAATA	CCGGTGTTTACAGATACCGCTAATACTCGAGTATTAGCGGTATCTGTAAACATTTTTG	NM_177557.1-900s1c1	CDS	NM_177557	9606	7216	TRO	trophinin	NM_001039705.1,NM_016157.2,NM_177556.1	noAltHuman	noMouseHit	AAAGCTCCCATAGTGGCTGTGGCTGGATAGCGGTATCTGTAAACAtCCTGTTTAAGCTTCAGTGGAGGaTGATTAGTGATACCGCATTCTGGAGGCAGCTGATGGTCCGCCGCC	aaagctcccatagtggctgtggctggatagcggtatctgtaaacatcctgtttaagcttcagtggaggatg	ggcggcggaccatcagctgcctccagaatgcggtatcactaatcatcctccactgaagcttaaacaggatg
TRCN0000115735|TRCN0000289634	TGATAAGCAAAGTAGCTTGTA	CCGGTGATAAGCAAAGTAGCTTGTACTCGAGTACAAGCTACTTTGCTTATCATTTTTG	NM_177557.1-413s1c1	CDS	NM_177557	9606	7216	TRO	trophinin	NM_001039705.1,NM_016157.2,NM_177556.1	noAltHuman	noMouseHit	AAAGCTCCCATAGTGGCTGTGGCTGGATAGCTACTTTGCTTATCAtCCTGTTTAAGCTTCAGTGGAGGaTGTTAACGAAAGTAGCATTCTGGAGGCAGCTGATGGTCCGCCGCC	aaagctcccatagtggctgtggctggatagctactttgcttatcatcctgtttaagcttcagtggaggatg	ggcggcggaccatcagctgcctccagaatgctactttcgttaacatcctccactgaagcttaaacaggatg
TRCN0000115736	GTTGGTTAAGGACCAGACAAA	CCGGGTTGGTTAAGGACCAGACAAACTCGAGTTTGTCTGGTCCTTAACCAACTTTTTG	NM_177557.1-266s1c1	CDS	NM_177557	9606	7216	TRO	trophinin	NM_001039705.1,NM_016157.2,NM_177556.1	noAltHuman	noMouseHit	AAAGCTCCCATAGTGGCTGTGGCTGGATTCTGGTCCTTAACCAACtCCTGTTTAAGCTTCAGTGGAGGaGTAGGTATAGGACCAGTTTCTGGAGGCAGCTGATGGTCCGCCGCC	aaagctcccatagtggctgtggctggattctggtccttaaccaactcctgtttaagcttcagtggaggagt	ggcggcggaccatcagctgcctccagaaactggtcctatacctactcctccactgaagcttaaacaggagt
TRCN0000115737	GCGCCTCCTCTCAGATTCCTT	CCGGGCGCCTCCTCTCAGATTCCTTCTCGAGAAGGAATCTGAGAGGAGGCGCTTTTTG	NM_177537.1-2415s1c1	3UTR	NM_177537	9606	81557	MAGED4B	melanoma antigen family D, 4B	NM_177537.1,NM_030801.2,NM_177535.1	NM_001098800.1 (LOC:728239)	noMouseHit	AAAGCTCCCATAGTGGCTGTGGCTGGATAATCTGAGAGGAGGCGCtCCTGTTTAAGCTTCAGTGGAGGaGCCCCTGGTCTCAGATATTCTGGAGGCAGCTGATGGTCCGCCGCC	aaagctcccatagtggctgtggctggataatctgagaggaggcgctcctgtttaagcttcagtggaggagc	ggcggcggaccatcagctgcctccagaatatctgagaccaggggctcctccactgaagcttaaacaggagc
TRCN0000115738	CCAGATGTTAGTCACCAGTAA	CCGGCCAGATGTTAGTCACCAGTAACTCGAGTTACTGGTGACTAACATCTGGTTTTTG	NM_177537.1-657s1c1	CDS	NM_177537	9606	81557	MAGED4B	melanoma antigen family D, 4B	NM_177537.1,NM_030801.2,NM_177535.1	NM_001098800.1 (LOC:728239)	noMouseHit	AAAGCTCCCATAGTGGCTGTGGCTGGATTGGTGACTAACATCTGGtCCTGTTTAAGCTTCAGTGGAGGaCCTGATCATAGTCACCTTTCTGGAGGCAGCTGATGGTCCGCCGCC	aaagctcccatagtggctgtggctggattggtgactaacatctggtcctgtttaagcttcagtggaggacc	ggcggcggaccatcagctgcctccagaaaggtgactatgatcaggtcctccactgaagcttaaacaggacc
TRCN0000115739	GCAACCCACCTGAGTATGAAT	CCGGGCAACCCACCTGAGTATGAATCTCGAGATTCATACTCAGGTGGGTTGCTTTTTG	NM_177537.1-1844s1c1	CDS	NM_177537	9606	81557	MAGED4B	melanoma antigen family D, 4B	NM_177537.1,NM_030801.2,NM_177535.1	NM_001098800.1 (LOC:728239)	noMouseHit	AAAGCTCCCATAGTGGCTGTGGCTGGATATACTCAGGTGGGTTGCtCCTGTTTAAGCTTCAGTGGAGGaGCTACCGTCCTGAGTAATTCTGGAGGCAGCTGATGGTCCGCCGCC	aaagctcccatagtggctgtggctggatatactcaggtgggttgctcctgtttaagcttcagtggaggagc	ggcggcggaccatcagctgcctccagaattactcaggacggtagctcctccactgaagcttaaacaggagc
TRCN0000115740	CCAGAATGATGTCTTCGATTT	CCGGCCAGAATGATGTCTTCGATTTCTCGAGAAATCGAAGACATCATTCTGGTTTTTG	NM_177537.1-837s1c1	CDS	NM_177537	9606	81557	MAGED4B	melanoma antigen family D, 4B	NM_177537.1,NM_030801.2,NM_177535.1	NM_001098800.1 (LOC:728239)	noMouseHit	AAAGCTCCCATAGTGGCTGTGGCTGGATCGAAGACATCATTCTGGtCCTGTTTAAGCTTCAGTGGAGGaCCTGAAACATGTCTTCCTTCTGGAGGCAGCTGATGGTCCGCCGCC	aaagctcccatagtggctgtggctggatcgaagacatcattctggtcctgtttaagcttcagtggaggacc	ggcggcggaccatcagctgcctccagaaggaagacatgtttcaggtcctccactgaagcttaaacaggacc
TRCN0000115741	GATGATTAAGGACTACAAGAA	CCGGGATGATTAAGGACTACAAGAACTCGAGTTCTTGTAGTCCTTAATCATCTTTTTG	NM_177537.1-1416s1c1	CDS	NM_177537	9606	81557	MAGED4B	melanoma antigen family D, 4B	NM_177537.1,NM_030801.2,NM_177535.1	NM_001098800.1 (LOC:728239)	noMouseHit	AAAGCTCCCATAGTGGCTGTGGCTGGATTGTAGTCCTTAATCATCtCCTGTTTAAGCTTCAGTGGAGGaGAAGATATAGGACTACTTTCTGGAGGCAGCTGATGGTCCGCCGCC	aaagctcccatagtggctgtggctggattgtagtccttaatcatctcctgtttaagcttcagtggaggaga	ggcggcggaccatcagctgcctccagaaagtagtcctatatcttctcctccactgaagcttaaacaggaga
TRCN0000115742	CCCATTAAGTTGTTCCCGGTA	CCGGCCCATTAAGTTGTTCCCGGTACTCGAGTACCGGGAACAACTTAATGGGTTTTTG	NM_016383.2-1141s1c1	3UTR	NM_016383	9606	51213	LUZP4	leucine zipper protein 4	NM_016383.3	noAltHuman	noMouseHit	AAAGCTCCCATAGTGGCTGTGGCTGGATGGGAACAACTTAATGGGtCCTGTTTAAGCTTCAGTGGAGGaCCGATTTTGTTGTTCCGTTCTGGAGGCAGCTGATGGTCCGCCGCC	aaagctcccatagtggctgtggctggatgggaacaacttaatgggtcctgtttaagcttcagtggaggacc	ggcggcggaccatcagctgcctccagaacggaacaacaaaatcggtcctccactgaagcttaaacaggacc
TRCN0000115743	CGCCTTCAAGACAGCAATCAA	CCGGCGCCTTCAAGACAGCAATCAACTCGAGTTGATTGCTGTCTTGAAGGCGTTTTTG	NM_016383.2-181s1c1	CDS	NM_016383	9606	51213	LUZP4	leucine zipper protein 4	NM_016383.3	noAltHuman	noMouseHit	AAAGCTCCCATAGTGGCTGTGGCTGGATTTGCTGTCTTGAAGGCGtCCTGTTTAAGCTTCAGTGGAGGaCGGCTTGTAGACAGCATTTCTGGAGGCAGCTGATGGTCCGCCGCC	aaagctcccatagtggctgtggctggatttgctgtcttgaaggcgtcctgtttaagcttcagtggaggacg	ggcggcggaccatcagctgcctccagaaatgctgtctacaagccgtcctccactgaagcttaaacaggacg
TRCN0000115744	GCCTTTAATTGAGCAGGAGAA	CCGGGCCTTTAATTGAGCAGGAGAACTCGAGTTCTCCTGCTCAATTAAAGGCTTTTTG	NM_016383.2-332s1c1	CDS	NM_016383	9606	51213	LUZP4	leucine zipper protein 4	NM_016383.3	noAltHuman	noMouseHit	AAAGCTCCCATAGTGGCTGTGGCTGGATCCTGCTCAATTAAAGGCtCCTGTTTAAGCTTCAGTGGAGGaGCGTTTTTTTGAGCAGCTTCTGGAGGCAGCTGATGGTCCGCCGCC	aaagctcccatagtggctgtggctggatcctgctcaattaaaggctcctgtttaagcttcagtggaggagc	ggcggcggaccatcagctgcctccagaagctgctcaaaaaaacgctcctccactgaagcttaaacaggagc
TRCN0000115745	GCCACTCAGAAAGATCTCATA	CCGGGCCACTCAGAAAGATCTCATACTCGAGTATGAGATCTTTCTGAGTGGCTTTTTG	NM_016383.2-765s1c1	CDS	NM_016383	9606	51213	LUZP4	leucine zipper protein 4	NM_016383.3	noAltHuman	noMouseHit	AAAGCTCCCATAGTGGCTGTGGCTGGATAGATCTTTCTGAGTGGCtCCTGTTTAAGCTTCAGTGGAGGaGCGACTGTGAAAGATCATTCTGGAGGCAGCTGATGGTCCGCCGCC	aaagctcccatagtggctgtggctggatagatctttctgagtggctcctgtttaagcttcagtggaggagc	ggcggcggaccatcagctgcctccagaatgatctttcacagtcgctcctccactgaagcttaaacaggagc
TRCN0000115746	CCAGCATCAATCAGAAGGAAA	CCGGCCAGCATCAATCAGAAGGAAACTCGAGTTTCCTTCTGATTGATGCTGGTTTTTG	NM_016383.2-410s1c1	CDS	NM_016383	9606	51213	LUZP4	leucine zipper protein 4	NM_016383.3	noAltHuman	noMouseHit	AAAGCTCCCATAGTGGCTGTGGCTGGATCTTCTGATTGATGCTGGtCCTGTTTAAGCTTCAGTGGAGGaCCTGCAAGAATCAGAACTTCTGGAGGCAGCTGATGGTCCGCCGCC	aaagctcccatagtggctgtggctggatcttctgattgatgctggtcctgtttaagcttcagtggaggacc	ggcggcggaccatcagctgcctccagaagttctgattcttgcaggtcctccactgaagcttaaacaggacc
TRCN0000115747	GCACAACATAATGATGGTTAA	CCGGGCACAACATAATGATGGTTAACTCGAGTTAACCATCATTATGTTGTGCTTTTTG	NM_203429.1-444s1c1	3UTR	NM_203429	9606	84677	DSCR8	Down syndrome critical region gene 8	NR_026838.1,NR_026839.1	noAltHuman	noMouseHit	AAAGCTCCCATAGTGGCTGTGGCTGGATCCATCATTATGTTGTGCtCCTGTTTAAGCTTCAGTGGAGGaGCTCAAGTTAATGATGCTTCTGGAGGCAGCTGATGGTCCGCCGCC	aaagctcccatagtggctgtggctggatccatcattatgttgtgctcctgtttaagcttcagtggaggagc	ggcggcggaccatcagctgcctccagaagcatcattaacttgagctcctccactgaagcttaaacaggagc
TRCN0000115748	TCATTCATTCAAGATGGCATT	CCGGTCATTCATTCAAGATGGCATTCTCGAGAATGCCATCTTGAATGAATGATTTTTG	NM_203429.1-194s1c1	CDS	NM_203429	9606	84677	DSCR8	Down syndrome critical region gene 8	NR_026842.1,NR_026838.1,NR_026839.1,NR_026840.1,NR_026841.1	noAltHuman	noMouseHit	AAAGCTCCCATAGTGGCTGTGGCTGGATCCATCTTGAATGAATGAtCCTGTTTAAGCTTCAGTGGAGGaTCTTTCTATCAAGATGCTTCTGGAGGCAGCTGATGGTCCGCCGCC	aaagctcccatagtggctgtggctggatccatcttgaatgaatgatcctgtttaagcttcagtggaggatc	ggcggcggaccatcagctgcctccagaagcatcttgatagaaagatcctccactgaagcttaaacaggatc
TRCN0000115749	ACTGTGAGAAAGGGTCTTCAT	CCGGACTGTGAGAAAGGGTCTTCATCTCGAGATGAAGACCCTTTCTCACAGTTTTTTG	NM_203429.1-177s1c1	CDS	NM_203429	9606	84677	DSCR8	Down syndrome critical region gene 8	NR_026842.1,NR_026838.1,NR_026839.1,NR_026840.1,NR_026841.1	noAltHuman	noMouseHit	AAAGCTCCCATAGTGGCTGTGGCTGGATAGACCCTTTCTCACAGTtCCTGTTTAAGCTTCAGTGGAGGaACAGTGTCAAAGGGTCATTCTGGAGGCAGCTGATGGTCCGCCGCC	aaagctcccatagtggctgtggctggatagaccctttctcacagttcctgtttaagcttcagtggaggaac	ggcggcggaccatcagctgcctccagaatgaccctttgacactgttcctccactgaagcttaaacaggaac
TRCN0000115750	TCATTCAAGATGGCATTTGTT	CCGGTCATTCAAGATGGCATTTGTTCTCGAGAACAAATGCCATCTTGAATGATTTTTG	NM_203429.1-198s1c1	CDS	NM_203429	9606	84677	DSCR8	Down syndrome critical region gene 8	NR_026842.1,NR_026838.1,NR_026839.1,NR_026840.1,NR_026841.1	noAltHuman	noMouseHit	AAAGCTCCCATAGTGGCTGTGGCTGGATAATGCCATCTTGAATGAtCCTGTTTAAGCTTCAGTGGAGGaTCTTTCTTGATGGCATATTCTGGAGGCAGCTGATGGTCCGCCGCC	aaagctcccatagtggctgtggctggataatgccatcttgaatgatcctgtttaagcttcagtggaggatc	ggcggcggaccatcagctgcctccagaatatgccatcaagaaagatcctccactgaagcttaaacaggatc
TRCN0000115751	GAGAAAGGGTCTTCATTCATT	CCGGGAGAAAGGGTCTTCATTCATTCTCGAGAATGAATGAAGACCCTTTCTCTTTTTG	NM_203429.1-182s1c1	CDS	NM_203429	9606	84677	DSCR8	Down syndrome critical region gene 8	NR_026842.1,NR_026838.1,NR_026839.1,NR_026840.1,NR_026841.1	noAltHuman	noMouseHit	AAAGCTCCCATAGTGGCTGTGGCTGGATAATGAAGACCCTTTCTCtCCTGTTTAAGCTTCAGTGGAGGaGACAAACCGTCTTCATATTCTGGAGGCAGCTGATGGTCCGCCGCC	aaagctcccatagtggctgtggctggataatgaagaccctttctctcctgtttaagcttcagtggaggaga	ggcggcggaccatcagctgcctccagaatatgaagacggtttgtctcctccactgaagcttaaacaggaga
TRCN0000115752	CCAAGGAGAAACAAGGACATA	CCGGCCAAGGAGAAACAAGGACATACTCGAGTATGTCCTTGTTTCTCCTTGGTTTTTG	NM_018666.1-2900s1c1	3UTR	NM_018666	9606	55511	SAGE1	sarcoma antigen 1	NM_018666.2	noAltHuman	noMouseHit	AAAGCTCCCATAGTGGCTGTGGCTGGATTCCTTGTTTCTCCTTGGtCCTGTTTAAGCTTCAGTGGAGGaCCTAGGTCAAACAAGGTTTCTGGAGGCAGCTGATGGTCCGCCGCC	aaagctcccatagtggctgtggctggattccttgtttctccttggtcctgtttaagcttcagtggaggacc	ggcggcggaccatcagctgcctccagaaaccttgtttgacctaggtcctccactgaagcttaaacaggacc
TRCN0000115753	GCTGCCTATGTGTTTACAAAT	CCGGGCTGCCTATGTGTTTACAAATCTCGAGATTTGTAAACACATAGGCAGCTTTTTG	NM_018666.1-225s1c1	CDS	NM_018666	9606	55511	SAGE1	sarcoma antigen 1	NM_018666.2	noAltHuman	noMouseHit	AAAGCTCCCATAGTGGCTGTGGCTGGATGTAAACACATAGGCAGCtCCTGTTTAAGCTTCAGTGGAGGaGCAGCCATTGTGTTTAGTTCTGGAGGCAGCTGATGGTCCGCCGCC	aaagctcccatagtggctgtggctggatgtaaacacataggcagctcctgtttaagcttcagtggaggagc	ggcggcggaccatcagctgcctccagaactaaacacaatggctgctcctccactgaagcttaaacaggagc
TRCN0000115754	CCCAGACTGATAAGGTCATAT	CCGGCCCAGACTGATAAGGTCATATCTCGAGATATGACCTTATCAGTCTGGGTTTTTG	NM_018666.1-1660s1c1	CDS	NM_018666	9606	55511	SAGE1	sarcoma antigen 1	noHits	noAltHuman	noMouseHit	AAAGCTCCCATAGTGGCTGTGGCTGGATGACCTTATCAGTCTGGGtCCTGTTTAAGCTTCAGTGGAGGaCCGAGAGAGATAAGGTGTTCTGGAGGCAGCTGATGGTCCGCCGCC	aaagctcccatagtggctgtggctggatgaccttatcagtctgggtcctgtttaagcttcagtggaggacc	ggcggcggaccatcagctgcctccagaacaccttatctctctcggtcctccactgaagcttaaacaggacc
TRCN0000115755	GCTGGAATTTCATCCACGATT	CCGGGCTGGAATTTCATCCACGATTCTCGAGAATCGTGGATGAAATTCCAGCTTTTTG	NM_018666.1-2139s1c1	CDS	NM_018666	9606	55511	SAGE1	sarcoma antigen 1	NM_018666.2	noAltHuman	noMouseHit	AAAGCTCCCATAGTGGCTGTGGCTGGATGTGGATGAAATTCCAGCtCCTGTTTAAGCTTCAGTGGAGGaGCAGGATATTCATCCAGTTCTGGAGGCAGCTGATGGTCCGCCGCC	aaagctcccatagtggctgtggctggatgtggatgaaattccagctcctgtttaagcttcagtggaggagc	ggcggcggaccatcagctgcctccagaactggatgaatatcctgctcctccactgaagcttaaacaggagc
TRCN0000115756	CTGCTGCCTATGTGTTTACAA	CCGGCTGCTGCCTATGTGTTTACAACTCGAGTTGTAAACACATAGGCAGCAGTTTTTG	NM_018666.1-223s1c1	CDS	NM_018666	9606	55511	SAGE1	sarcoma antigen 1	NM_018666.2	noAltHuman	noMouseHit	AAAGCTCCCATAGTGGCTGTGGCTGGATAAACACATAGGCAGCAGtCCTGTTTAAGCTTCAGTGGAGGaCTCCTGGGTATGTGTTATTCTGGAGGCAGCTGATGGTCCGCCGCC	aaagctcccatagtggctgtggctggataaacacataggcagcagtcctgtttaagcttcagtggaggact	ggcggcggaccatcagctgcctccagaataacacatacccaggagtcctccactgaagcttaaacaggact
TRCN0000115757	CCAAGACGATGTTTACGACTT	CCGGCCAAGACGATGTTTACGACTTCTCGAGAAGTCGTAAACATCGTCTTGGTTTTTG	NM_130775.1-94s1c1	CDS	NM_130775	9606	170627	XAGE5	X antigen family, member 5	NM_130775.2	noAltHuman	noMouseHit	AAAGCTCCCATAGTGGCTGTGGCTGGATCGTAAACATCGTCTTGGtCCTGTTTAAGCTTCAGTGGAGGaCCTAGAGCATGTTTACCTTCTGGAGGCAGCTGATGGTCCGCCGCC	aaagctcccatagtggctgtggctggatcgtaaacatcgtcttggtcctgtttaagcttcagtggaggacc	ggcggcggaccatcagctgcctccagaaggtaaacatgctctaggtcctccactgaagcttaaacaggacc
TRCN0000115758	CCTGGTCAGAAGAGAGAAGAT	CCGGCCTGGTCAGAAGAGAGAAGATCTCGAGATCTTCTCTCTTCTGACCAGGTTTTTG	NM_130775.1-199s1c1	CDS	NM_130775	9606	170627	XAGE5	X antigen family, member 5	NM_130775.2	noAltHuman	noMouseHit	AAAGCTCCCATAGTGGCTGTGGCTGGATTCTCTCTTCTGACCAGGtCCTGTTTAAGCTTCAGTGGAGGaCCAGGTGTGAAGAGAGTTTCTGGAGGCAGCTGATGGTCCGCCGCC	aaagctcccatagtggctgtggctggattctctcttctgaccaggtcctgtttaagcttcagtggaggacc	ggcggcggaccatcagctgcctccagaaactctcttcacacctggtcctccactgaagcttaaacaggacc
TRCN0000115759	CCACCAACTGAAAGTCAGGAT	CCGGCCACCAACTGAAAGTCAGGATCTCGAGATCCTGACTTTCAGTTGGTGGTTTTTG	NM_130775.1-172s1c1	CDS	NM_130775	9606	170627	XAGE5	X antigen family, member 5	NM_130775.2	noAltHuman	noMouseHit	AAAGCTCCCATAGTGGCTGTGGCTGGATTGACTTTCAGTTGGTGGtCCTGTTTAAGCTTCAGTGGAGGaCCTCCATGTGAAAGTCTTTCTGGAGGCAGCTGATGGTCCGCCGCC	aaagctcccatagtggctgtggctggattgactttcagttggtggtcctgtttaagcttcagtggaggacc	ggcggcggaccatcagctgcctccagaaagactttcacatggaggtcctccactgaagcttaaacaggacc
TRCN0000115760	GCCTATGCTTGAGCCCAGTGT	CCGGGCCTATGCTTGAGCCCAGTGTCTCGAGACACTGGGCTCAAGCATAGGCTTTTTG	NM_130775.1-129s1c1	CDS	NM_130775	9606	170627	XAGE5	X antigen family, member 5	NM_130775.2	noAltHuman	noMouseHit	AAAGCTCCCATAGTGGCTGTGGCTGGATTGGGCTCAAGCATAGGCtCCTGTTTAAGCTTCAGTGGAGGaGCGTATCGTTGAGCCCTTTCTGGAGGCAGCTGATGGTCCGCCGCC	aaagctcccatagtggctgtggctggattgggctcaagcataggctcctgtttaagcttcagtggaggagc	ggcggcggaccatcagctgcctccagaaagggctcaacgatacgctcctccactgaagcttaaacaggagc
TRCN0000115761	CCAGAGCCTCAACAAGAAGAA	CCGGCCAGAGCCTCAACAAGAAGAACTCGAGTTCTTCTTGTTGAGGCTCTGGTTTTTG	NM_130775.1-151s1c1	CDS	NM_130775	9606	170627	XAGE5	X antigen family, member 5	NM_130775.2	noAltHuman	noMouseHit	AAAGCTCCCATAGTGGCTGTGGCTGGATTCTTGTTGAGGCTCTGGtCCTGTTTAAGCTTCAGTGGAGGaCCTGAGGGTCAACAAGTTTCTGGAGGCAGCTGATGGTCCGCCGCC	aaagctcccatagtggctgtggctggattcttgttgaggctctggtcctgtttaagcttcagtggaggacc	ggcggcggaccatcagctgcctccagaaacttgttgaccctcaggtcctccactgaagcttaaacaggacc
TRCN0000115762	GCTTTCCCTGTTGATGTGGAT	CCGGGCTTTCCCTGTTGATGTGGATCTCGAGATCCACATCAACAGGGAAAGCTTTTTG	NM_020994.2-747s1c1	3UTR	NM_020994	9606	30848	CTAG2	cancer/testis antigen 2	NM_172377.3,NM_020994.3	NM_139250.1 (LOC:246100),NM_001327.2 (LOC:1485)	noMouseHit	AAAGCTCCCATAGTGGCTGTGGCTGGATACATCAACAGGGAAAGCtCCTGTTTAAGCTTCAGTGGAGGaGCATTCGGTGTTGATGATTCTGGAGGCAGCTGATGGTCCGCCGCC	aaagctcccatagtggctgtggctggatacatcaacagggaaagctcctgtttaagcttcagtggaggagc	ggcggcggaccatcagctgcctccagaatcatcaacaccgaatgctcctccactgaagcttaaacaggagc
TRCN0000115763	GCTTCAGTTGCACATCACGAT	CCGGGCTTCAGTTGCACATCACGATCTCGAGATCGTGATGTGCAACTGAAGCTTTTTG	NM_020994.2-314s1c1	CDS	NM_020994	9606	30848	CTAG2	cancer/testis antigen 2	NM_172377.3,NM_020994.3	noAltHuman	noMouseHit	AAAGCTCCCATAGTGGCTGTGGCTGGATTGATGTGCAACTGAAGCtCCTGTTTAAGCTTCAGTGGAGGaGCATCACATGCACATCTTTCTGGAGGCAGCTGATGGTCCGCCGCC	aaagctcccatagtggctgtggctggattgatgtgcaactgaagctcctgtttaagcttcagtggaggagc	ggcggcggaccatcagctgcctccagaaagatgtgcatgtgatgctcctccactgaagcttaaacaggagc
TRCN0000115764	GTCCGGCAACCTACTGTTTAT	CCGGGTCCGGCAACCTACTGTTTATCTCGAGATAAACAGTAGGTTGCCGGACTTTTTG	NM_020994.2-437s1c1	CDS	NM_020994	9606	30848	CTAG2	cancer/testis antigen 2	NM_172377.3,NM_020994.3	noAltHuman	noMouseHit	AAAGCTCCCATAGTGGCTGTGGCTGGATACAGTAGGTTGCCGGACtCCTGTTTAAGCTTCAGTGGAGGaGTGCGGGTACCTACTGATTCTGGAGGCAGCTGATGGTCCGCCGCC	aaagctcccatagtggctgtggctggatacagtaggttgccggactcctgtttaagcttcagtggaggagt	ggcggcggaccatcagctgcctccagaatcagtaggtacccgcactcctccactgaagcttaaacaggagt
TRCN0000115765	TGTCGCCTTTAATGTGATGTT	CCGGTGTCGCCTTTAATGTGATGTTCTCGAGAACATCACATTAAAGGCGACATTTTTG	NM_020994.2-647s1c1	CDS	NM_020994	9606	30848	CTAG2	cancer/testis antigen 2	NM_020994.3	noAltHuman	noMouseHit	AAAGCTCCCATAGTGGCTGTGGCTGGATTCACATTAAAGGCGACAtCCTGTTTAAGCTTCAGTGGAGGaTGACGCGATTAATGTGTTTCTGGAGGCAGCTGATGGTCCGCCGCC	aaagctcccatagtggctgtggctggattcacattaaaggcgacatcctgtttaagcttcagtggaggatg	ggcggcggaccatcagctgcctccagaaacacattaatcgcgtcatcctccactgaagcttaaacaggatg
TRCN0000115766	GTTGCACATCACGATGCCTTT	CCGGGTTGCACATCACGATGCCTTTCTCGAGAAAGGCATCGTGATGTGCAACTTTTTG	NM_020994.2-320s1c1	CDS	NM_020994	9606	30848	CTAG2	cancer/testis antigen 2	NM_172377.3,NM_020994.3	noAltHuman	noMouseHit	AAAGCTCCCATAGTGGCTGTGGCTGGATGCATCGTGATGTGCAACtCCTGTTTAAGCTTCAGTGGAGGaGTAGCAGTTCACGATGGTTCTGGAGGCAGCTGATGGTCCGCCGCC	aaagctcccatagtggctgtggctggatgcatcgtgatgtgcaactcctgtttaagcttcagtggaggagt	ggcggcggaccatcagctgcctccagaaccatcgtgaactgctactcctccactgaagcttaaacaggagt
TRCN0000115767	GCTGGCTTTGTGAAATGAATT	CCGGGCTGGCTTTGTGAAATGAATTCTCGAGAATTCATTTCACAAAGCCAGCTTTTTG	NM_019066.2-2128s1c1	3UTR	NM_019066	9606	54551	MAGEL2	MAGE-like 2	noHits	noAltHuman	noMouseHit	AAAGCTCCCATAGTGGCTGTGGCTGGATCATTTCACAAAGCCAGCtCCTGTTTAAGCTTCAGTGGAGGaGCAGGCAATGTGAAATCTTCTGGAGGCAGCTGATGGTCCGCCGCC	aaagctcccatagtggctgtggctggatcatttcacaaagccagctcctgtttaagcttcagtggaggagc	ggcggcggaccatcagctgcctccagaagatttcacattgcctgctcctccactgaagcttaaacaggagc
TRCN0000115768	GCCCAATATGAATGCCTCAAA	CCGGGCCCAATATGAATGCCTCAAACTCGAGTTTGAGGCATTCATATTGGGCTTTTTG	NM_019066.2-616s1c1	CDS	NM_019066	9606	54551	MAGEL2	MAGE-like 2	NM_019066.4	noAltHuman	noMouseHit	AAAGCTCCCATAGTGGCTGTGGCTGGATAGGCATTCATATTGGGCtCCTGTTTAAGCTTCAGTGGAGGaGCGCAAATTGAATGCCATTCTGGAGGCAGCTGATGGTCCGCCGCC	aaagctcccatagtggctgtggctggataggcattcatattgggctcctgtttaagcttcagtggaggagc	ggcggcggaccatcagctgcctccagaatggcattcaatttgcgctcctccactgaagcttaaacaggagc
TRCN0000115769	CGCCTATATTATCATCAACAA	CCGGCGCCTATATTATCATCAACAACTCGAGTTGTTGATGATAATATAGGCGTTTTTG	NM_019066.2-1354s1c1	CDS	NM_019066	9606	54551	MAGEL2	MAGE-like 2	NM_019066.4	noAltHuman	noMouseHit	AAAGCTCCCATAGTGGCTGTGGCTGGATTGATGATAATATAGGCGtCCTGTTTAAGCTTCAGTGGAGGaCGGCTAATTTATCATCTTTCTGGAGGCAGCTGATGGTCCGCCGCC	aaagctcccatagtggctgtggctggattgatgataatataggcgtcctgtttaagcttcagtggaggacg	ggcggcggaccatcagctgcctccagaaagatgataaattagccgtcctccactgaagcttaaacaggacg
TRCN0000115770	CCGGGAGACAAACGGTCTCTT	CCGGCCGGGAGACAAACGGTCTCTTCTCGAGAAGAGACCGTTTGTCTCCCGGTTTTTG	NM_019066.2-1528s1c1	CDS	NM_019066	9606	54551	MAGEL2	MAGE-like 2	NM_019066.4	noAltHuman	noMouseHit	AAAGCTCCCATAGTGGCTGTGGCTGGATGACCGTTTGTCTCCCGGtCCTGTTTAAGCTTCAGTGGAGGaCCCGGACTCAAACGGTGTTCTGGAGGCAGCTGATGGTCCGCCGCC	aaagctcccatagtggctgtggctggatgaccgtttgtctcccggtcctgtttaagcttcagtggaggacc	ggcggcggaccatcagctgcctccagaacaccgtttgagtccgggtcctccactgaagcttaaacaggacc
TRCN0000115771	CGAAGTGTTTGTCAGGCAGAA	CCGGCGAAGTGTTTGTCAGGCAGAACTCGAGTTCTGCCTGACAAACACTTCGTTTTTG	NM_019066.2-1573s1c1	CDS	NM_019066	9606	54551	MAGEL2	MAGE-like 2	NM_019066.4	noAltHuman	noMouseHit	AAAGCTCCCATAGTGGCTGTGGCTGGATGCCTGACAAACACTTCGtCCTGTTTAAGCTTCAGTGGAGGaCGTAGTCATTGTCAGGGTTCTGGAGGCAGCTGATGGTCCGCCGCC	aaagctcccatagtggctgtggctggatgcctgacaaacacttcgtcctgtttaagcttcagtggaggacg	ggcggcggaccatcagctgcctccagaaccctgacaatgactacgtcctccactgaagcttaaacaggacg
TRCN0000115772	CCTAATGTCAAGGGAGAATTT	CCGGCCTAATGTCAAGGGAGAATTTCTCGAGAAATTCTCCCTTGACATTAGGTTTTTG	NM_001017931.1-571s1c1	CDS	NM_001017931	9606	139793	PAGE3	P antigen family, member 3 (prostate associated)	NR_033460.1	noAltHuman	noMouseHit	AAAGCTCCCATAGTGGCTGTGGCTGGATTCTCCCTTGACATTAGGtCCTGTTTAAGCTTCAGTGGAGGaCCAAATCACAAGGGAGTTTCTGGAGGCAGCTGATGGTCCGCCGCC	aaagctcccatagtggctgtggctggattctcccttgacattaggtcctgtttaagcttcagtggaggacc	ggcggcggaccatcagctgcctccagaaactcccttgtgatttggtcctccactgaagcttaaacaggacc
TRCN0000115773	CAAGACTCTAATCATCCAGTA	CCGGCAAGACTCTAATCATCCAGTACTCGAGTACTGGATGATTAGAGTCTTGTTTTTG	NM_001017931.1-361s1c1	CDS	NM_001017931	9606	139793	PAGE3	P antigen family, member 3 (prostate associated)	NR_033460.1	noAltHuman	noMouseHit	AAAGCTCCCATAGTGGCTGTGGCTGGATGGATGATTAGAGTCTTGtCCTGTTTAAGCTTCAGTGGAGGaCATGACAGTAATCATCGTTCTGGAGGCAGCTGATGGTCCGCCGCC	aaagctcccatagtggctgtggctggatggatgattagagtcttgtcctgtttaagcttcagtggaggaca	ggcggcggaccatcagctgcctccagaacgatgattactgtcatgtcctccactgaagcttaaacaggaca
TRCN0000115774	GAACGTGGAGATGGTCCTAAT	CCGGGAACGTGGAGATGGTCCTAATCTCGAGATTAGGACCATCTCCACGTTCTTTTTG	NM_001017931.1-556s1c1	CDS	NM_001017931	9606	139793	PAGE3	P antigen family, member 3 (prostate associated)	NR_033460.1	noAltHuman	noMouseHit	AAAGCTCCCATAGTGGCTGTGGCTGGATGGACCATCTCCACGTTCtCCTGTTTAAGCTTCAGTGGAGGaGATCGTCCAGATGGTCGTTCTGGAGGCAGCTGATGGTCCGCCGCC	aaagctcccatagtggctgtggctggatggaccatctccacgttctcctgtttaagcttcagtggaggaga	ggcggcggaccatcagctgcctccagaacgaccatctggacgatctcctccactgaagcttaaacaggaga
TRCN0000115775	CCCAGTAATGACCAGCTTCAA	CCGGCCCAGTAATGACCAGCTTCAACTCGAGTTGAAGCTGGTCATTACTGGGTTTTTG	NM_001017931.1-406s1c1	CDS	NM_001017931	9606	139793	PAGE3	P antigen family, member 3 (prostate associated)	noHits	noAltHuman	noMouseHit	AAAGCTCCCATAGTGGCTGTGGCTGGATAGCTGGTCATTACTGGGtCCTGTTTAAGCTTCAGTGGAGGaCCGAGTTTTGACCAGCATTCTGGAGGCAGCTGATGGTCCGCCGCC	aaagctcccatagtggctgtggctggatagctggtcattactgggtcctgtttaagcttcagtggaggacc	ggcggcggaccatcagctgcctccagaatgctggtcaaaactcggtcctccactgaagcttaaacaggacc
TRCN0000115776	CTGGGAACTGACTCGGTCAAA	CCGGCTGGGAACTGACTCGGTCAAACTCGAGTTTGACCGAGTCAGTTCCCAGTTTTTG	NM_001017931.1-525s1c1	CDS	NM_001017931	9606	139793	PAGE3	P antigen family, member 3 (prostate associated)	NR_033460.1	noAltHuman	noMouseHit	AAAGCTCCCATAGTGGCTGTGGCTGGATACCGAGTCAGTTCCCAGtCCTGTTTAAGCTTCAGTGGAGGaCTCGGATGTGACTCGGATTCTGGAGGCAGCTGATGGTCCGCCGCC	aaagctcccatagtggctgtggctggataccgagtcagttcccagtcctgtttaagcttcagtggaggact	ggcggcggaccatcagctgcctccagaatccgagtcacatccgagtcctccactgaagcttaaacaggact
TRCN0000115777	CGCTTCAATGTGTGTAGCTTT	CCGGCGCTTCAATGTGTGTAGCTTTCTCGAGAAAGCTACACACATTGAAGCGTTTTTG	NM_138704.2-1129s1c1	3UTR	NM_138704	9606	56160	NDNL2	necdin-like 2	NM_138704.2	noAltHuman	noMouseHit	AAAGCTCCCATAGTGGCTGTGGCTGGATCTACACACATTGAAGCGtCCTGTTTAAGCTTCAGTGGAGGaCGGTTCTTTGTGTGTACTTCTGGAGGCAGCTGATGGTCCGCCGCC	aaagctcccatagtggctgtggctggatctacacacattgaagcgtcctgtttaagcttcagtggaggacg	ggcggcggaccatcagctgcctccagaagtacacacaaagaaccgtcctccactgaagcttaaacaggacg
TRCN0000115778	CGGAGATCCAAAGAAACTCAT	CCGGCGGAGATCCAAAGAAACTCATCTCGAGATGAGTTTCTTTGGATCTCCGTTTTTG	NM_138704.2-756s1c1	CDS	NM_138704	9606	56160	NDNL2	necdin-like 2	NM_138704.2	noAltHuman	noMouseHit	AAAGCTCCCATAGTGGCTGTGGCTGGATGTTTCTTTGGATCTCCGtCCTGTTTAAGCTTCAGTGGAGGaCGCAGAAGCAAAGAAAGTTCTGGAGGCAGCTGATGGTCCGCCGCC	aaagctcccatagtggctgtggctggatgtttctttggatctccgtcctgtttaagcttcagtggaggacg	ggcggcggaccatcagctgcctccagaactttctttgcttctgcgtcctccactgaagcttaaacaggacg
TRCN0000115779	CGACATACTGAAGCACGTCAT	CCGGCGACATACTGAAGCACGTCATCTCGAGATGACGTGCTTCAGTATGTCGTTTTTG	NM_138704.2-435s1c1	CDS	NM_138704	9606	56160	NDNL2	necdin-like 2	NM_138704.2	noAltHuman	noMouseHit	AAAGCTCCCATAGTGGCTGTGGCTGGATCGTGCTTCAGTATGTCGtCCTGTTTAAGCTTCAGTGGAGGaCGTCATTGTGAAGCACCTTCTGGAGGCAGCTGATGGTCCGCCGCC	aaagctcccatagtggctgtggctggatcgtgcttcagtatgtcgtcctgtttaagcttcagtggaggacg	ggcggcggaccatcagctgcctccagaaggtgcttcacaatgacgtcctccactgaagcttaaacaggacg
TRCN0000115780	GATGATCGTCTTAGGGCTCAT	CCGGGATGATCGTCTTAGGGCTCATCTCGAGATGAGCCCTAAGACGATCATCTTTTTG	NM_138704.2-645s1c1	CDS	NM_138704	9606	56160	NDNL2	necdin-like 2	NM_138704.2	noAltHuman	noMouseHit	AAAGCTCCCATAGTGGCTGTGGCTGGATGCCCTAAGACGATCATCtCCTGTTTAAGCTTCAGTGGAGGaGAAGATGCTCTTAGGGGTTCTGGAGGCAGCTGATGGTCCGCCGCC	aaagctcccatagtggctgtggctggatgccctaagacgatcatctcctgtttaagcttcagtggaggaga	ggcggcggaccatcagctgcctccagaacccctaagagcatcttctcctccactgaagcttaaacaggaga
TRCN0000115781	GTGCAGTTCTTGCTGATTAAA	CCGGGTGCAGTTCTTGCTGATTAAACTCGAGTTTAATCAGCAAGAACTGCACTTTTTG	NM_138704.2-385s1c1	CDS	NM_138704	9606	56160	NDNL2	necdin-like 2	NM_138704.2	noAltHuman	noMouseHit	AAAGCTCCCATAGTGGCTGTGGCTGGATATCAGCAAGAACTGCACtCCTGTTTAAGCTTCAGTGGAGGaGTCCAGAACTTGCTGAATTCTGGAGGCAGCTGATGGTCCGCCGCC	aaagctcccatagtggctgtggctggatatcagcaagaactgcactcctgtttaagcttcagtggaggagt	ggcggcggaccatcagctgcctccagaattcagcaagttctggactcctccactgaagcttaaacaggagt
TRCN0000115782	TCCTGAAATGATTGGGCCTAT	CCGGTCCTGAAATGATTGGGCCTATCTCGAGATAGGCCCAATCATTTCAGGATTTTTG	NM_021123.1-139s1c1	CDS	NM_021123	9606	2579	GAGE7	G antigen 7	NM_021123.2	NM_001098406.1 (LOC:729396),NM_001098407.1 (LOC:729408),NM_001474.1 (LOC:2576),NM_001098409.1 (LOC:645073),NM_001098408.1 (LOC:729422),NM_001472.2 (LOC:2574),NM_001127212.1 (LOC:729447),NM_001127199.1 (LOC:100132399),NM_001127345.1 (LOC:729428),NM_001098411.3 (LOC:645037),NM_001098412.1 (LOC:645051),NM_012196.1 (LOC:100101629),NM_001098410.1 (LOC:729442),NM_001477.1 (LOC:26748),NM_001098418.1 (LOC:729431),NM_001127200.1 (LOC:26749),NM_001468.4 (LOC:2543),NM_001098405.1 (LOC:100008586),NM_001040663.2 (LOC:2543)	noMouseHit	AAAGCTCCCATAGTGGCTGTGGCTGGATGCCCAATCATTTCAGGAtCCTGTTTAAGCTTCAGTGGAGGaTCGTGATTTGATTGGGGTTCTGGAGGCAGCTGATGGTCCGCCGCC	aaagctcccatagtggctgtggctggatgcccaatcatttcaggatcctgtttaagcttcagtggaggatc	ggcggcggaccatcagctgcctccagaaccccaatcaaatcacgatcctccactgaagcttaaacaggatc
TRCN0000115783|TRCN0000137973	GAGTGTGAAGATGGTCCTGAT	CCGGGAGTGTGAAGATGGTCCTGATCTCGAGATCAGGACCATCTTCACACTCTTTTTG	NM_021123.1-338s1c1	CDS	NM_021123	9606	2579	GAGE7	G antigen 7	NM_021123.2	NM_001098406.1 (LOC:729396),NM_001098407.1 (LOC:729408),NM_001474.1 (LOC:2576),NM_001098409.1 (LOC:645073),NM_001098408.1 (LOC:729422),NM_001472.2 (LOC:2574),NM_001127212.1 (LOC:729447),NM_001127199.1 (LOC:100132399),NM_001476.1 (LOC:2578),NM_001127345.1 (LOC:729428),NM_001098411.3 (LOC:645037),NM_001098412.1 (LOC:645051),NM_012196.1 (LOC:100101629),NM_001098410.1 (LOC:729442),NM_001477.1 (LOC:26748),NM_001098418.1 (LOC:729431),NM_001127200.1 (LOC:26749),NM_001468.4 (LOC:2543),NM_001475.1 (LOC:2577),NM_001098405.1 (LOC:100008586),NM_001040663.2 (LOC:2543)	noMouseHit	AAAGCTCCCATAGTGGCTGTGGCTGGATGGACCATCTTCACACTCtCCTGTTTAAGCTTCAGTGGAGGaGACTGTCTAGATGGTCGTTCTGGAGGCAGCTGATGGTCCGCCGCC	aaagctcccatagtggctgtggctggatggaccatcttcacactctcctgtttaagcttcagtggaggaga	ggcggcggaccatcagctgcctccagaacgaccatctagacagtctcctccactgaagcttaaacaggaga
TRCN0000115784	CCCGAGCAGTTCAGTGATGAA	CCGGCCCGAGCAGTTCAGTGATGAACTCGAGTTCATCACTGAACTGCTCGGGTTTTTG	NM_021123.1-164s1c1	CDS	NM_021123	9606	2579	GAGE7	G antigen 7	NM_021123.2	NM_001098406.1 (LOC:729396),NM_001098407.1 (LOC:729408),NM_001474.1 (LOC:2576),NM_001098409.1 (LOC:645073),NM_001098408.1 (LOC:729422),NM_001472.2 (LOC:2574),NM_001127212.1 (LOC:729447),NM_001127199.1 (LOC:100132399),NM_001476.1 (LOC:2578),NM_001127345.1 (LOC:729428),NM_001098411.3 (LOC:645037),NM_001098412.1 (LOC:645051),NM_012196.1 (LOC:100101629),NM_001098410.1 (LOC:729442),NM_001477.1 (LOC:26748),NM_001098418.1 (LOC:729431),NM_001127200.1 (LOC:26749),NM_001468.4 (LOC:2543),NM_001475.1 (LOC:2577),NM_001098405.1 (LOC:100008586),NM_001098413.2 (LOC:643832),NM_001040663.2 (LOC:2543)	noMouseHit	AAAGCTCCCATAGTGGCTGTGGCTGGATTCACTGAACTGCTCGGGtCCTGTTTAAGCTTCAGTGGAGGaCCGGAGGTGTTCAGTGTTTCTGGAGGCAGCTGATGGTCCGCCGCC	aaagctcccatagtggctgtggctggattcactgaactgctcgggtcctgtttaagcttcagtggaggacc	ggcggcggaccatcagctgcctccagaaacactgaacacctccggtcctccactgaagcttaaacaggacc
TRCN0000115785	GCTATGTACAGCCTCCTGAAA	CCGGGCTATGTACAGCCTCCTGAAACTCGAGTTTCAGGAGGCTGTACATAGCTTTTTG	NM_021123.1-126s1c1	CDS	NM_021123	9606	2579	GAGE7	G antigen 7	NM_021123.2	NM_001474.1 (LOC:2576),NM_001098409.1 (LOC:645073),NM_001098408.1 (LOC:729422),NM_001127199.1 (LOC:100132399),NM_001127345.1 (LOC:729428),NM_001098410.1 (LOC:729442),NM_001477.1 (LOC:26748),NM_001098418.1 (LOC:729431),NM_001468.4 (LOC:2543),NM_001098405.1 (LOC:100008586),NM_001040663.2 (LOC:2543)	noMouseHit	AAAGCTCCCATAGTGGCTGTGGCTGGATAGGAGGCTGTACATAGCtCCTGTTTAAGCTTCAGTGGAGGaGCAATGATCAGCCTCCATTCTGGAGGCAGCTGATGGTCCGCCGCC	aaagctcccatagtggctgtggctggataggaggctgtacatagctcctgtttaagcttcagtggaggagc	ggcggcggaccatcagctgcctccagaatggaggctgatcattgctcctccactgaagcttaaacaggagc
TRCN0000115786	CCAGCAACTCAACGTCAGGAT	CCGGCCAGCAACTCAACGTCAGGATCTCGAGATCCTGACGTTGAGTTGCTGGTTTTTG	NM_021123.1-215s1c1	CDS	NM_021123	9606	2579	GAGE7	G antigen 7	NM_021123.2	NM_001098406.1 (LOC:729396),NM_001098407.1 (LOC:729408),NM_001474.1 (LOC:2576),NM_001098409.1 (LOC:645073),NM_001472.2 (LOC:2574),NM_001127212.1 (LOC:729447),NM_001476.1 (LOC:2578),NM_001098411.3 (LOC:645037),NM_012196.1 (LOC:100101629),NM_001477.1 (LOC:26748),NM_001127200.1 (LOC:26749),NM_001468.4 (LOC:2543),NM_001475.1 (LOC:2577),NM_001098405.1 (LOC:100008586),NM_001098413.2 (LOC:643832),NM_001040663.2 (LOC:2543)	noMouseHit	AAAGCTCCCATAGTGGCTGTGGCTGGATTGACGTTGAGTTGCTGGtCCTGTTTAAGCTTCAGTGGAGGaCCTGCATGTCAACGTCTTTCTGGAGGCAGCTGATGGTCCGCCGCC	aaagctcccatagtggctgtggctggattgacgttgagttgctggtcctgtttaagcttcagtggaggacc	ggcggcggaccatcagctgcctccagaaagacgttgacatgcaggtcctccactgaagcttaaacaggacc
TRCN0000115787	CAAAGAATACACTGATGTGTA	CCGGCAAAGAATACACTGATGTGTACTCGAGTACACATCAGTGTATTCTTTGTTTTTG	NM_201222.1-1123s1c1	CDS	NM_201222	9606	10916	MAGED2	melanoma antigen family D, 2	NM_177433.1,NM_014599.4,NM_201222.1	noAltHuman	noMouseHit	AAAGCTCCCATAGTGGCTGTGGCTGGATCATCAGTGTATTCTTTGtCCTGTTTAAGCTTCAGTGGAGGaCATAGATAACACTGATCTTCTGGAGGCAGCTGATGGTCCGCCGCC	aaagctcccatagtggctgtggctggatcatcagtgtattctttgtcctgtttaagcttcagtggaggaca	ggcggcggaccatcagctgcctccagaagatcagtgttatctatgtcctccactgaagcttaaacaggaca
TRCN0000115789	CAAAGCCAAGAAAGCCCGAAA	CCGGCAAAGCCAAGAAAGCCCGAAACTCGAGTTTCGGGCTTTCTTGGCTTTGTTTTTG	NM_201222.1-709s1c1	CDS	NM_201222	9606	10916	MAGED2	melanoma antigen family D, 2	NM_177433.1,NM_014599.4,NM_201222.1	noAltHuman	noMouseHit	AAAGCTCCCATAGTGGCTGTGGCTGGATGGGCTTTCTTGGCTTTGtCCTGTTTAAGCTTCAGTGGAGGaCATAGCGTAGAAAGCCGTTCTGGAGGCAGCTGATGGTCCGCCGCC	aaagctcccatagtggctgtggctggatgggctttcttggctttgtcctgtttaagcttcagtggaggaca	ggcggcggaccatcagctgcctccagaacggctttctacgctatgtcctccactgaagcttaaacaggaca
TRCN0000115791	CTCTCCCTGAGATCACCTAAA	CCGGCTCTCCCTGAGATCACCTAAACTCGAGTTTAGGTGATCTCAGGGAGAGTTTTTG	NM_201222.1-920s1c1	CDS	NM_201222	9606	10916	MAGED2	melanoma antigen family D, 2	NM_177433.1,NM_014599.4,NM_201222.1	noAltHuman	noMouseHit	AAAGCTCCCATAGTGGCTGTGGCTGGATGGTGATCTCAGGGAGAGtCCTGTTTAAGCTTCAGTGGAGGaCTGTCCGAGAGATCACGTTCTGGAGGCAGCTGATGGTCCGCCGCC	aaagctcccatagtggctgtggctggatggtgatctcagggagagtcctgtttaagcttcagtggaggact	ggcggcggaccatcagctgcctccagaacgtgatctctcggacagtcctccactgaagcttaaacaggact
TRCN0000115792	GCAGTTAAATAGTGGAACAAA	CCGGGCAGTTAAATAGTGGAACAAACTCGAGTTTGTTCCACTATTTAACTGCTTTTTG	NM_016249.2-1838s1c1	3UTR	NM_016249	9606	51438	MAGEC2	melanoma antigen family C, 2	NM_016249.3	noAltHuman	noMouseHit	AAAGCTCCCATAGTGGCTGTGGCTGGATTTCCACTATTTAACTGCtCCTGTTTAAGCTTCAGTGGAGGaGCTGTTTTATAGTGGATTTCTGGAGGCAGCTGATGGTCCGCCGCC	aaagctcccatagtggctgtggctggatttccactatttaactgctcctgtttaagcttcagtggaggagc	ggcggcggaccatcagctgcctccagaaatccactataaaacagctcctccactgaagcttaaacaggagc
TRCN0000115793	CGCCTCTTCCACTTTGTACTT	CCGGCGCCTCTTCCACTTTGTACTTCTCGAGAAGTACAAAGTGGAAGAGGCGTTTTTG	NM_016249.2-471s1c1	CDS	NM_016249	9606	51438	MAGEC2	melanoma antigen family C, 2	NM_016249.3	noAltHuman	noMouseHit	AAAGCTCCCATAGTGGCTGTGGCTGGATACAAAGTGGAAGAGGCGtCCTGTTTAAGCTTCAGTGGAGGaCGGCTCAACCACTTTGATTCTGGAGGCAGCTGATGGTCCGCCGCC	aaagctcccatagtggctgtggctggatacaaagtggaagaggcgtcctgtttaagcttcagtggaggacg	ggcggcggaccatcagctgcctccagaatcaaagtggttgagccgtcctccactgaagcttaaacaggacg
TRCN0000115794	GCCACAATTGATACCGCAGAT	CCGGGCCACAATTGATACCGCAGATCTCGAGATCTGCGGTATCAATTGTGGCTTTTTG	NM_016249.2-1384s1c1	CDS	NM_016249	9606	51438	MAGEC2	melanoma antigen family C, 2	NM_016249.3	noAltHuman	noMouseHit	AAAGCTCCCATAGTGGCTGTGGCTGGATGCGGTATCAATTGTGGCtCCTGTTTAAGCTTCAGTGGAGGaGCGACATATGATACCGGTTCTGGAGGCAGCTGATGGTCCGCCGCC	aaagctcccatagtggctgtggctggatgcggtatcaattgtggctcctgtttaagcttcagtggaggagc	ggcggcggaccatcagctgcctccagaaccggtatcatatgtcgctcctccactgaagcttaaacaggagc
TRCN0000115796	CCTGACCACTTCTGTGTGTTT	CCGGCCTGACCACTTCTGTGTGTTTCTCGAGAAACACACAGAAGTGGTCAGGTTTTTG	NM_016249.2-952s1c1	CDS	NM_016249	9606	51438	MAGEC2	melanoma antigen family C, 2	NM_016249.3	noAltHuman	noMouseHit	AAAGCTCCCATAGTGGCTGTGGCTGGATACACAGAAGTGGTCAGGtCCTGTTTAAGCTTCAGTGGAGGaCCAGACGTCTTCTGTGATTCTGGAGGCAGCTGATGGTCCGCCGCC	aaagctcccatagtggctgtggctggatacacagaagtggtcaggtcctgtttaagcttcagtggaggacc	ggcggcggaccatcagctgcctccagaatcacagaagacgtctggtcctccactgaagcttaaacaggacc
TRCN0000115797	CCCACTGATGAAGAGCCTAAA	CCGGCCCACTGATGAAGAGCCTAAACTCGAGTTTAGGCTCTTCATCAGTGGGTTTTTG	NM_130777.1-373s1c1	CDS	NM_130777	9606	9502	XAGE2	X antigen family, member 2	NM_130777.1	NM_001079538.1 (LOC:728242)	noMouseHit	AAAGCTCCCATAGTGGCTGTGGCTGGATGGCTCTTCATCAGTGGGtCCTGTTTAAGCTTCAGTGGAGGaCCGACTCTTGAAGAGCGTTCTGGAGGCAGCTGATGGTCCGCCGCC	aaagctcccatagtggctgtggctggatggctcttcatcagtgggtcctgtttaagcttcagtggaggacc	ggcggcggaccatcagctgcctccagaacgctcttcaagagtcggtcctccactgaagcttaaacaggacc
TRCN0000115798	GCTATGCTTGAACCCACTGAT	CCGGGCTATGCTTGAACCCACTGATCTCGAGATCAGTGGGTTCAAGCATAGCTTTTTG	NM_130777.1-361s1c1	CDS	NM_130777	9606	9502	XAGE2	X antigen family, member 2	NM_130777.1	NM_001079538.1 (LOC:728242)	noMouseHit	AAAGCTCCCATAGTGGCTGTGGCTGGATGTGGGTTCAAGCATAGCtCCTGTTTAAGCTTCAGTGGAGGaGCAATGGATGAACCCAGTTCTGGAGGCAGCTGATGGTCCGCCGCC	aaagctcccatagtggctgtggctggatgtgggttcaagcatagctcctgtttaagcttcagtggaggagc	ggcggcggaccatcagctgcctccagaactgggttcatccattgctcctccactgaagcttaaacaggagc
TRCN0000115799	GCCTAGGCCAAGAAGAAGTTT	CCGGGCCTAGGCCAAGAAGAAGTTTCTCGAGAAACTTCTTCTTGGCCTAGGCTTTTTG	NM_130777.1-318s1c1	CDS	NM_130777	9606	9502	XAGE2	X antigen family, member 2	NM_130777.1	NM_001079538.1 (LOC:728242)	noMouseHit	AAAGCTCCCATAGTGGCTGTGGCTGGATTTCTTCTTGGCCTAGGCtCCTGTTTAAGCTTCAGTGGAGGaGCGTAGCGCAAGAAGATTTCTGGAGGCAGCTGATGGTCCGCCGCC	aaagctcccatagtggctgtggctggatttcttcttggcctaggctcctgtttaagcttcagtggaggagc	ggcggcggaccatcagctgcctccagaaatcttcttgcgctacgctcctccactgaagcttaaacaggagc
TRCN0000115800	TCCAGGAGCTATGTCAGACAA	CCGGTCCAGGAGCTATGTCAGACAACTCGAGTTGTCTGACATAGCTCCTGGATTTTTG	NM_130777.1-497s1c1	CDS	NM_130777	9606	9502	XAGE2	X antigen family, member 2	NM_130777.1	NM_001079538.1 (LOC:728242)	noMouseHit	AAAGCTCCCATAGTGGCTGTGGCTGGATCTGACATAGCTCCTGGAtCCTGTTTAAGCTTCAGTGGAGGaTCGAGGTCCTATGTCACTTCTGGAGGCAGCTGATGGTCCGCCGCC	aaagctcccatagtggctgtggctggatctgacatagctcctggatcctgtttaagcttcagtggaggatc	ggcggcggaccatcagctgcctccagaagtgacataggacctcgatcctccactgaagcttaaacaggatc
TRCN0000115801	GAAGAGAAACCACCCACTAAA	CCGGGAAGAGAAACCACCCACTAAACTCGAGTTTAGTGGGTGGTTTCTCTTCTTTTTG	NM_130777.1-394s1c1	CDS	NM_130777	9606	9502	XAGE2	X antigen family, member 2	NM_130777.1	NM_001079538.1 (LOC:728242)	noMouseHit	AAAGCTCCCATAGTGGCTGTGGCTGGATGTGGGTGGTTTCTCTTCtCCTGTTTAAGCTTCAGTGGAGGaGATGAGTTACCACCCAGTTCTGGAGGCAGCTGATGGTCCGCCGCC	aaagctcccatagtggctgtggctggatgtgggtggtttctcttctcctgtttaagcttcagtggaggaga	ggcggcggaccatcagctgcctccagaactgggtggtaactcatctcctccactgaagcttaaacaggaga
TRCN0000115802	GCCAAGGTAAATGGGAGTGAT	CCGGGCCAAGGTAAATGGGAGTGATCTCGAGATCACTCCCATTTACCTTGGCTTTTTG	NM_021048.3-1263s1c1	CDS	NM_021048	9606	4109	MAGEA10	melanoma antigen family A, 10	NM_021048.3,NM_001011543.1	noAltHuman	noMouseHit	AAAGCTCCCATAGTGGCTGTGGCTGGATCTCCCATTTACCTTGGCtCCTGTTTAAGCTTCAGTGGAGGaGCGAAGCAAAATGGGACTTCTGGAGGCAGCTGATGGTCCGCCGCC	aaagctcccatagtggctgtggctggatctcccatttaccttggctcctgtttaagcttcagtggaggagc	ggcggcggaccatcagctgcctccagaagtcccattttgcttcgctcctccactgaagcttaaacaggagc
TRCN0000115803	CCCAGAAGTGAGATAGATGAA	CCGGCCCAGAAGTGAGATAGATGAACTCGAGTTCATCTATCTCACTTCTGGGTTTTTG	NM_021048.3-705s1c1	CDS	NM_021048	9606	4109	MAGEA10	melanoma antigen family A, 10	NM_021048.3,NM_001011543.1	noAltHuman	noMouseHit	AAAGCTCCCATAGTGGCTGTGGCTGGATTCTATCTCACTTCTGGGtCCTGTTTAAGCTTCAGTGGAGGaCCGAGATCTGAGATAGTTTCTGGAGGCAGCTGATGGTCCGCCGCC	aaagctcccatagtggctgtggctggattctatctcacttctgggtcctgtttaagcttcagtggaggacc	ggcggcggaccatcagctgcctccagaaactatctcagatctcggtcctccactgaagcttaaacaggacc
TRCN0000115804	CCTGCTATCCTCTAATACCAA	CCGGCCTGCTATCCTCTAATACCAACTCGAGTTGGTATTAGAGGATAGCAGGTTTTTG	NM_021048.3-502s1c1	CDS	NM_021048	9606	4109	MAGEA10	melanoma antigen family A, 10	NM_021048.3,NM_001011543.1	noAltHuman	noMouseHit	AAAGCTCCCATAGTGGCTGTGGCTGGATTATTAGAGGATAGCAGGtCCTGTTTAAGCTTCAGTGGAGGaCCAGCTTACCTCTAATTTTCTGGAGGCAGCTGATGGTCCGCCGCC	aaagctcccatagtggctgtggctggattattagaggatagcaggtcctgtttaagcttcagtggaggacc	ggcggcggaccatcagctgcctccagaaaattagaggtaagctggtcctccactgaagcttaaacaggacc
TRCN0000115805	CTCATACTTATCCTAAGCATA	CCGGCTCATACTTATCCTAAGCATACTCGAGTATGCTTAGGATAAGTATGAGTTTTTG	NM_021048.3-996s1c1	CDS	NM_021048	9606	4109	MAGEA10	melanoma antigen family A, 10	NM_021048.3,NM_001011543.1	noAltHuman	noMouseHit	AAAGCTCCCATAGTGGCTGTGGCTGGATCTTAGGATAAGTATGAGtCCTGTTTAAGCTTCAGTGGAGGaCTGATAGATATCCTAACTTCTGGAGGCAGCTGATGGTCCGCCGCC	aaagctcccatagtggctgtggctggatcttaggataagtatgagtcctgtttaagcttcagtggaggact	ggcggcggaccatcagctgcctccagaagttaggatatctatcagtcctccactgaagcttaaacaggact
TRCN0000115806	GCCGATCACAAAGGCAGAAAT	CCGGGCCGATCACAAAGGCAGAAATCTCGAGATTTCTGCCTTTGTGATCGGCTTTTTG	NM_021048.3-776s1c1	CDS	NM_021048	9606	4109	MAGEA10	melanoma antigen family A, 10	NM_021048.3,NM_001011543.1	noAltHuman	noMouseHit	AAAGCTCCCATAGTGGCTGTGGCTGGATCTGCCTTTGTGATCGGCtCCTGTTTAAGCTTCAGTGGAGGaGCGGATGTCAAAGGCACTTCTGGAGGCAGCTGATGGTCCGCCGCC	aaagctcccatagtggctgtggctggatctgcctttgtgatcggctcctgtttaagcttcagtggaggagc	ggcggcggaccatcagctgcctccagaagtgcctttgacatccgctcctccactgaagcttaaacaggagc
TRCN0000115807|TRCN0000152838	GCAAGTGTTCACAACAGTGAA	CCGGGCAAGTGTTCACAACAGTGAACTCGAGTTCACTGTTGTGAACACTTGCTTTTTG	NM_173357.2-801s1c1	3UTR	NM_173357	9606	280657	SSX6	synovial sarcoma, X breakpoint 6 (pseudogene)	NR_028366.1	NM_173358.2 (LOC:280658),NR_027250.1 (LOC:280659),NM_003147.4 (LOC:6757),NM_175729.1 (LOC:6759),NM_001040612.1 (LOC:548313),NM_175698.1 (LOC:6757),NM_175723.1 (LOC:6758),NM_001164417.1 (LOC:727837),NM_005636.3 (LOC:6759),NM_021014.2 (LOC:10214),NM_021015.3 (LOC:6758),NM_001034832.2 (LOC:548313)	noMouseHit	AAAGCTCCCATAGTGGCTGTGGCTGGATCTGTTGTGAACACTTGCtCCTGTTTAAGCTTCAGTGGAGGaGCTAGTCATCACAACACTTCTGGAGGCAGCTGATGGTCCGCCGCC	aaagctcccatagtggctgtggctggatctgttgtgaacacttgctcctgtttaagcttcagtggaggagc	ggcggcggaccatcagctgcctccagaagtgttgtgatgactagctcctccactgaagcttaaacaggagc
TRCN0000115809	CAGAGGAATGATTCTGATAAT	CCGGCAGAGGAATGATTCTGATAATCTCGAGATTATCAGAATCATTCCTCTGTTTTTG	NM_173357.2-360s1c1	CDS	NM_173357	9606	280657	SSX6	synovial sarcoma, X breakpoint 6 (pseudogene)	NR_028366.1	NM_001205103.1 (LOC:100509575)	noMouseHit	AAAGCTCCCATAGTGGCTGTGGCTGGATTCAGAATCATTCCTCTGtCCTGTTTAAGCTTCAGTGGAGGaCACAGGTTTGATTCTGTTTCTGGAGGCAGCTGATGGTCCGCCGCC	aaagctcccatagtggctgtggctggattcagaatcattcctctgtcctgtttaagcttcagtggaggaca	ggcggcggaccatcagctgcctccagaaacagaatcaaacctgtgtcctccactgaagcttaaacaggaca
TRCN0000115810	AGCAAGTAGCTCTGAGAAGAT	CCGGAGCAAGTAGCTCTGAGAAGATCTCGAGATCTTCTCAGAGCTACTTGCTTTTTTG	NM_173357.2-554s1c1	CDS	NM_173357	9606	280657	SSX6	synovial sarcoma, X breakpoint 6 (pseudogene)	NR_028366.1	noAltHuman	noMouseHit	AAAGCTCCCATAGTGGCTGTGGCTGGATTCTCAGAGCTACTTGCTtCCTGTTTAAGCTTCAGTGGAGGaAGGAAGATGCTCTGAGTTTCTGGAGGCAGCTGATGGTCCGCCGCC	aaagctcccatagtggctgtggctggattctcagagctacttgcttcctgtttaagcttcagtggaggaag	ggcggcggaccatcagctgcctccagaaactcagagcatcttccttcctccactgaagcttaaacaggaag
TRCN0000115811	CTCTCAGAGGAATGATTCTGA	CCGGCTCTCAGAGGAATGATTCTGACTCGAGTCAGAATCATTCCTCTGAGAGTTTTTG	NM_173357.2-356s1c1	CDS	NM_173357	9606	280657	SSX6	synovial sarcoma, X breakpoint 6 (pseudogene)	NR_028366.1	NM_001205103.1 (LOC:100509575)	noMouseHit	AAAGCTCCCATAGTGGCTGTGGCTGGATAATCATTCCTCTGAGAGtCCTGTTTAAGCTTCAGTGGAGGaCTGTCACTGGAATGATATTCTGGAGGCAGCTGATGGTCCGCCGCC	aaagctcccatagtggctgtggctggataatcattcctctgagagtcctgtttaagcttcagtggaggact	ggcggcggaccatcagctgcctccagaatatcattccagtgacagtcctccactgaagcttaaacaggact
TRCN0000115812	CGAACGAGGAACTCAATCAAA	CCGGCGAACGAGGAACTCAATCAAACTCGAGTTTGATTGAGTTCCTCGTTCGTTTTTG	NM_004909.1-554s1c1	3UTR	NM_004909	9606	9598	CSAG2	CSAG family, member 2	noHits	NM_001129828.1 (LOC:389903),NM_001080848.2 (LOC:728461),NM_004909.3 (LOC:728461),NM_001129826.1 (LOC:389903)	noMouseHit	AAAGCTCCCATAGTGGCTGTGGCTGGATATTGAGTTCCTCGTTCGtCCTGTTTAAGCTTCAGTGGAGGaCGTACGTCGAACTCAAATTCTGGAGGCAGCTGATGGTCCGCCGCC	aaagctcccatagtggctgtggctggatattgagttcctcgttcgtcctgtttaagcttcagtggaggacg	ggcggcggaccatcagctgcctccagaatttgagttcgacgtacgtcctccactgaagcttaaacaggacg
TRCN0000115813	CTACCACAAGACTAACATAAA	CCGGCTACCACAAGACTAACATAAACTCGAGTTTATGTTAGTCTTGTGGTAGTTTTTG	NM_004909.1-225s1c1	CDS	NM_004909	9606	9598	CSAG2	CSAG family, member 2	noHits	XM_001721280.1 (LOC:100130935),NM_001129828.1 (LOC:389903),NM_001080848.2 (LOC:728461),NM_004909.3 (LOC:728461),XM_001717276.3 (LOC:100130935),XM_001727014.3 (LOC:100130935),NM_001129826.1 (LOC:389903)	noMouseHit	AAAGCTCCCATAGTGGCTGTGGCTGGATTGTTAGTCTTGTGGTAGtCCTGTTTAAGCTTCAGTGGAGGaCTTCCAGTAGACTAACTTTCTGGAGGCAGCTGATGGTCCGCCGCC	aaagctcccatagtggctgtggctggattgttagtcttgtggtagtcctgtttaagcttcagtggaggact	ggcggcggaccatcagctgcctccagaaagttagtctactggaagtcctccactgaagcttaaacaggact
TRCN0000115814	CGAGGAAGTTCCAGGAACAAA	CCGGCGAGGAAGTTCCAGGAACAAACTCGAGTTTGTTCCTGGAACTTCCTCGTTTTTG	NM_004909.1-453s1c1	CDS	NM_004909	9606	9598	CSAG2	CSAG family, member 2	noHits	noAltHuman	noMouseHit	AAAGCTCCCATAGTGGCTGTGGCTGGATTTCCTGGAACTTCCTCGtCCTGTTTAAGCTTCAGTGGAGGaCGTGGATCTTCCAGGATTTCTGGAGGCAGCTGATGGTCCGCCGCC	aaagctcccatagtggctgtggctggatttcctggaacttcctcgtcctgtttaagcttcagtggaggacg	ggcggcggaccatcagctgcctccagaaatcctggaagatccacgtcctccactgaagcttaaacaggacg
TRCN0000115816|TRCN0000165409	CCAAAGAGGTTCCCAAGACAA	CCGGCCAAAGAGGTTCCCAAGACAACTCGAGTTGTCTTGGGAACCTCTTTGGTTTTTG	NM_004909.1-409s1c1	CDS	NM_004909	9606	9598	CSAG2	CSAG family, member 2	noHits	NM_001129828.1 (LOC:389903),NM_004909.3 (LOC:728461),NM_153478.1 (LOC:158511),NM_001102576.1 (LOC:158511)	noMouseHit	AAAGCTCCCATAGTGGCTGTGGCTGGATCTTGGGAACCTCTTTGGtCCTGTTTAAGCTTCAGTGGAGGaCCTAAGTCGTTCCCAACTTCTGGAGGCAGCTGATGGTCCGCCGCC	aaagctcccatagtggctgtggctggatcttgggaacctctttggtcctgtttaagcttcagtggaggacc	ggcggcggaccatcagctgcctccagaagttgggaacgacttaggtcctccactgaagcttaaacaggacc
TRCN0000115817|TRCN0000180690	GTCCGGCAACATACTGACTAT	CCGGGTCCGGCAACATACTGACTATCTCGAGATAGTCAGTATGTTGCCGGACTTTTTG	NM_001327.1-472s1c1	CDS	NM_001327	9606	1485	CTAG1B	cancer/testis antigen 1B	NM_001327.2	NM_139250.1 (LOC:246100)	noMouseHit	AAAGCTCCCATAGTGGCTGTGGCTGGATTCAGTATGTTGCCGGACtCCTGTTTAAGCTTCAGTGGAGGaGTGCGGGTACATACTGTTTCTGGAGGCAGCTGATGGTCCGCCGCC	aaagctcccatagtggctgtggctggattcagtatgttgccggactcctgtttaagcttcagtggaggagt	ggcggcggaccatcagctgcctccagaaacagtatgtacccgcactcctccactgaagcttaaacaggagt
TRCN0000115818	GCTTGAGTTCTACCTCGCCAT	CCGGGCTTGAGTTCTACCTCGCCATCTCGAGATGGCGAGGTAGAACTCAAGCTTTTTG	NM_001327.1-349s1c1	CDS	NM_001327	9606	1485	CTAG1B	cancer/testis antigen 1B	NM_001327.2	NM_139250.1 (LOC:246100)	noMouseHit	AAAGCTCCCATAGTGGCTGTGGCTGGATCGAGGTAGAACTCAAGCtCCTGTTTAAGCTTCAGTGGAGGaGCATGACATCTACCTCCTTCTGGAGGCAGCTGATGGTCCGCCGCC	aaagctcccatagtggctgtggctggatcgaggtagaactcaagctcctgtttaagcttcagtggaggagc	ggcggcggaccatcagctgcctccagaaggaggtagatgtcatgctcctccactgaagcttaaacaggagc
TRCN0000115820	CCAGCAGCTTTCCCTGTTGAT	CCGGCCAGCAGCTTTCCCTGTTGATCTCGAGATCAACAGGGAAAGCTGCTGGTTTTTG	NM_001327.1-547s1c1	CDS	NM_001327	9606	1485	CTAG1B	cancer/testis antigen 1B	NM_001327.2	NM_139250.1 (LOC:246100),NM_172377.3 (LOC:30848),NM_020994.3 (LOC:30848)	noMouseHit	AAAGCTCCCATAGTGGCTGTGGCTGGATACAGGGAAAGCTGCTGGtCCTGTTTAAGCTTCAGTGGAGGaCCTGCACGTTTCCCTGATTCTGGAGGCAGCTGATGGTCCGCCGCC	aaagctcccatagtggctgtggctggatacagggaaagctgctggtcctgtttaagcttcagtggaggacc	ggcggcggaccatcagctgcctccagaatcagggaaacgtgcaggtcctccactgaagcttaaacaggacc
TRCN0000115822|TRCN0000331394	CCTGTCATTGACATTTAGTAT	CCGGCCTGTCATTGACATTTAGTATCTCGAGATACTAAATGTCAATGACAGGTTTTTG	NM_014061.3-1192s1c1	3UTR	NM_014061	9606	28986	MAGEH1	melanoma antigen family H, 1	NM_014061.3	noAltHuman	noMouseHit	AAAGCTCCCATAGTGGCTGTGGCTGGATTAAATGTCAATGACAGGtCCTGTTTAAGCTTCAGTGGAGGaCCAGTCTATGACATTTTTTCTGGAGGCAGCTGATGGTCCGCCGCC	aaagctcccatagtggctgtggctggattaaatgtcaatgacaggtcctgtttaagcttcagtggaggacc	ggcggcggaccatcagctgcctccagaaaaaatgtcatagactggtcctccactgaagcttaaacaggacc
TRCN0000115823|TRCN0000331401	CGTGGAATCGAGCAAACTGAA	CCGGCGTGGAATCGAGCAAACTGAACTCGAGTTCAGTTTGCTCGATTCCACGTTTTTG	NM_014061.3-774s1c1	CDS	NM_014061	9606	28986	MAGEH1	melanoma antigen family H, 1	NM_014061.3	noAltHuman	noMouseHit	AAAGCTCCCATAGTGGCTGTGGCTGGATGTTTGCTCGATTCCACGtCCTGTTTAAGCTTCAGTGGAGGaCGAGGATACGAGCAAAGTTCTGGAGGCAGCTGATGGTCCGCCGCC	aaagctcccatagtggctgtggctggatgtttgctcgattccacgtcctgtttaagcttcagtggaggacg	ggcggcggaccatcagctgcctccagaactttgctcgtatcctcgtcctccactgaagcttaaacaggacg
TRCN0000115824|TRCN0000331393	CCGAAGAAGATCGTCACAGAA	CCGGCCGAAGAAGATCGTCACAGAACTCGAGTTCTGTGACGATCTTCTTCGGTTTTTG	NM_014061.3-664s1c1	CDS	NM_014061	9606	28986	MAGEH1	melanoma antigen family H, 1	NM_014061.3	noAltHuman	noMouseHit	AAAGCTCCCATAGTGGCTGTGGCTGGATGTGACGATCTTCTTCGGtCCTGTTTAAGCTTCAGTGGAGGaCCCAAGTTGATCGTCAGTTCTGGAGGCAGCTGATGGTCCGCCGCC	aaagctcccatagtggctgtggctggatgtgacgatcttcttcggtcctgtttaagcttcagtggaggacc	ggcggcggaccatcagctgcctccagaactgacgatcaacttgggtcctccactgaagcttaaacaggacc
TRCN0000115825|TRCN0000301096	GCCTTGTAATTATGACTGGGA	CCGGGCCTTGTAATTATGACTGGGACTCGAGTCCCAGTCATAATTACAAGGCTTTTTG	NM_014061.3-843s1c1	CDS	NM_014061	9606	28986	MAGEH1	melanoma antigen family H, 1	NM_014061.3	noAltHuman	noMouseHit	AAAGCTCCCATAGTGGCTGTGGCTGGATAGTCATAATTACAAGGCtCCTGTTTAAGCTTCAGTGGAGGaGCGTTGATATTATGACATTCTGGAGGCAGCTGATGGTCCGCCGCC	aaagctcccatagtggctgtggctggatagtcataattacaaggctcctgtttaagcttcagtggaggagc	ggcggcggaccatcagctgcctccagaatgtcataatatcaacgctcctccactgaagcttaaacaggagc
TRCN0000115826	CCTTGTAATTATGACTGGGAT	CCGGCCTTGTAATTATGACTGGGATCTCGAGATCCCAGTCATAATTACAAGGTTTTTG	NM_014061.3-844s1c1	CDS	NM_014061	9606	28986	MAGEH1	melanoma antigen family H, 1	NM_014061.3	noAltHuman	noMouseHit	AAAGCTCCCATAGTGGCTGTGGCTGGATCAGTCATAATTACAAGGtCCTGTTTAAGCTTCAGTGGAGGaCCATGTTTTTATGACTCTTCTGGAGGCAGCTGATGGTCCGCCGCC	aaagctcccatagtggctgtggctggatcagtcataattacaaggtcctgtttaagcttcagtggaggacc	ggcggcggaccatcagctgcctccagaagagtcataaaaacatggtcctccactgaagcttaaacaggacc
TRCN0000115827	CTGGTCACATTTGTTGTTTAA	CCGGCTGGTCACATTTGTTGTTTAACTCGAGTTAAACAACAAATGTGACCAGTTTTTG	NM_002365.3-1988s1c1	3UTR	NM_002365	9606	4114	MAGEB3	melanoma antigen family B, 3	NM_002365.4	noAltHuman	noMouseHit	AAAGCTCCCATAGTGGCTGTGGCTGGATACAACAAATGTGACCAGtCCTGTTTAAGCTTCAGTGGAGGaCTCGTCTGATTTGTTGATTCTGGAGGCAGCTGATGGTCCGCCGCC	aaagctcccatagtggctgtggctggatacaacaaatgtgaccagtcctgtttaagcttcagtggaggact	ggcggcggaccatcagctgcctccagaatcaacaaatcagacgagtcctccactgaagcttaaacaggact
TRCN0000115828	CCACTACATCTGTAGATGTTT	CCGGCCACTACATCTGTAGATGTTTCTCGAGAAACATCTACAGATGTAGTGGTTTTTG	NM_002365.3-949s1c1	CDS	NM_002365	9606	4114	MAGEB3	melanoma antigen family B, 3	NM_002365.4	noAltHuman	noMouseHit	AAAGCTCCCATAGTGGCTGTGGCTGGATATCTACAGATGTAGTGGtCCTGTTTAAGCTTCAGTGGAGGaCCTCTAGTTCTGTAGAATTCTGGAGGCAGCTGATGGTCCGCCGCC	aaagctcccatagtggctgtggctggatatctacagatgtagtggtcctgtttaagcttcagtggaggacc	ggcggcggaccatcagctgcctccagaattctacagaactagaggtcctccactgaagcttaaacaggacc
TRCN0000115829	CCCTCTAATCATGAAGACAAA	CCGGCCCTCTAATCATGAAGACAAACTCGAGTTTGTCTTCATGATTAGAGGGTTTTTG	NM_002365.3-1064s1c1	CDS	NM_002365	9606	4114	MAGEB3	melanoma antigen family B, 3	NM_002365.4	noAltHuman	noMouseHit	AAAGCTCCCATAGTGGCTGTGGCTGGATTCTTCATGATTAGAGGGtCCTGTTTAAGCTTCAGTGGAGGaCCGTCTTTTCATGAAGTTTCTGGAGGCAGCTGATGGTCCGCCGCC	aaagctcccatagtggctgtggctggattcttcatgattagagggtcctgtttaagcttcagtggaggacc	ggcggcggaccatcagctgcctccagaaacttcatgaaaagacggtcctccactgaagcttaaacaggacc
TRCN0000115830	AGGTGGTATTTGGTGTTGATT	CCGGAGGTGGTATTTGGTGTTGATTCTCGAGAATCAACACCAAATACCACCTTTTTTG	NM_002365.3-1219s1c1	CDS	NM_002365	9606	4114	MAGEB3	melanoma antigen family B, 3	NM_002365.4	noAltHuman	noMouseHit	AAAGCTCCCATAGTGGCTGTGGCTGGATAACACCAAATACCACCTtCCTGTTTAAGCTTCAGTGGAGGaAGCTGGATTTTGGTGTATTCTGGAGGCAGCTGATGGTCCGCCGCC	aaagctcccatagtggctgtggctggataacaccaaataccaccttcctgtttaagcttcagtggaggaag	ggcggcggaccatcagctgcctccagaatacaccaaaatccagcttcctccactgaagcttaaacaggaag
TRCN0000115831	CAAGATTTGGTGAAGCTTAAA	CCGGCAAGATTTGGTGAAGCTTAAACTCGAGTTTAAGCTTCACCAAATCTTGTTTTTG	NM_002365.3-1485s1c1	CDS	NM_002365	9606	4114	MAGEB3	melanoma antigen family B, 3	NM_002365.4	noAltHuman	noMouseHit	AAAGCTCCCATAGTGGCTGTGGCTGGATAGCTTCACCAAATCTTGtCCTGTTTAAGCTTCAGTGGAGGaCATGATAAGGTGAAGCATTCTGGAGGCAGCTGATGGTCCGCCGCC	aaagctcccatagtggctgtggctggatagcttcaccaaatcttgtcctgtttaagcttcagtggaggaca	ggcggcggaccatcagctgcctccagaatgcttcaccttatcatgtcctccactgaagcttaaacaggaca
TRCN0000115832	CCTCCGATCGAAGAACGTAAA	CCGGCCTCCGATCGAAGAACGTAAACTCGAGTTTACGTTCTTCGATCGGAGGTTTTTG	NM_007003.2-233s1c1	CDS	NM_007003	9606	9506	PAGE4	P antigen family, member 4 (prostate associated)	NM_007003.2	noAltHuman	noMouseHit	AAAGCTCCCATAGTGGCTGTGGCTGGATCGTTCTTCGATCGGAGGtCCTGTTTAAGCTTCAGTGGAGGaCCACCGTACGAAGAACCTTCTGGAGGCAGCTGATGGTCCGCCGCC	aaagctcccatagtggctgtggctggatcgttcttcgatcggaggtcctgtttaagcttcagtggaggacc	ggcggcggaccatcagctgcctccagaaggttcttcgtacggtggtcctccactgaagcttaaacaggacc
TRCN0000115833	AGAAGGTGATTGCCAGGAAAT	CCGGAGAAGGTGATTGCCAGGAAATCTCGAGATTTCCTGGCAATCACCTTCTTTTTTG	NM_007003.2-256s1c1	CDS	NM_007003	9606	9506	PAGE4	P antigen family, member 4 (prostate associated)	NM_007003.2	noAltHuman	noMouseHit	AAAGCTCCCATAGTGGCTGTGGCTGGATCCTGGCAATCACCTTCTtCCTGTTTAAGCTTCAGTGGAGGaAGTAGGACATTGCCAGCTTCTGGAGGCAGCTGATGGTCCGCCGCC	aaagctcccatagtggctgtggctggatcctggcaatcaccttcttcctgtttaagcttcagtggaggaag	ggcggcggaccatcagctgcctccagaagctggcaatgtcctacttcctccactgaagcttaaacaggaag
TRCN0000115834	GAACGTAAAGTAGAAGGTGAT	CCGGGAACGTAAAGTAGAAGGTGATCTCGAGATCACCTTCTACTTTACGTTCTTTTTG	NM_007003.2-245s1c1	CDS	NM_007003	9606	9506	PAGE4	P antigen family, member 4 (prostate associated)	NM_007003.2	noAltHuman	noMouseHit	AAAGCTCCCATAGTGGCTGTGGCTGGATCCTTCTACTTTACGTTCtCCTGTTTAAGCTTCAGTGGAGGaGATCGTTTAGTAGAAGCTTCTGGAGGCAGCTGATGGTCCGCCGCC	aaagctcccatagtggctgtggctggatccttctactttacgttctcctgtttaagcttcagtggaggaga	ggcggcggaccatcagctgcctccagaagcttctactaaacgatctcctccactgaagcttaaacaggaga
TRCN0000115835	CACCTAATCCTAAGCATGCTA	CCGGCACCTAATCCTAAGCATGCTACTCGAGTAGCATGCTTAGGATTAGGTGTTTTTG	NM_007003.2-336s1c1	CDS	NM_007003	9606	9506	PAGE4	P antigen family, member 4 (prostate associated)	NM_007003.2	noAltHuman	noMouseHit	AAAGCTCCCATAGTGGCTGTGGCTGGATATGCTTAGGATTAGGTGtCCTGTTTAAGCTTCAGTGGAGGaCAGCTATACCTAAGCAATTCTGGAGGCAGCTGATGGTCCGCCGCC	aaagctcccatagtggctgtggctggatatgcttaggattaggtgtcctgtttaagcttcagtggaggaca	ggcggcggaccatcagctgcctccagaattgcttaggtatagctgtcctccactgaagcttaaacaggaca
TRCN0000115836	ACTGACAATCAGGATATTGAA	CCGGACTGACAATCAGGATATTGAACTCGAGTTCAATATCCTGATTGTCAGTTTTTTG	NM_007003.2-188s1c1	CDS	NM_007003	9606	9506	PAGE4	P antigen family, member 4 (prostate associated)	NM_007003.2	noAltHuman	noMouseHit	AAAGCTCCCATAGTGGCTGTGGCTGGATATATCCTGATTGTCAGTtCCTGTTTAAGCTTCAGTGGAGGaACAGACTTTCAGGATAATTCTGGAGGCAGCTGATGGTCCGCCGCC	aaagctcccatagtggctgtggctggatatatcctgattgtcagttcctgtttaagcttcagtggaggaac	ggcggcggaccatcagctgcctccagaattatcctgaaagtctgttcctccactgaagcttaaacaggaac
TRCN0000115837	CCTACCTCAGAAAGCAAGTAT	CCGGCCTACCTCAGAAAGCAAGTATCTCGAGATACTTGCTTTCTGAGGTAGGTTTTTG	NM_173358.2-1009s1c1	3UTR	NM_173358	9606	280658	SSX7	synovial sarcoma, X breakpoint 7	NM_173358.2	noAltHuman	noMouseHit	AAAGCTCCCATAGTGGCTGTGGCTGGATTTGCTTTCTGAGGTAGGtCCTGTTTAAGCTTCAGTGGAGGaCCAACCAGAGAAAGCATTTCTGGAGGCAGCTGATGGTCCGCCGCC	aaagctcccatagtggctgtggctggatttgctttctgaggtaggtcctgtttaagcttcagtggaggacc	ggcggcggaccatcagctgcctccagaaatgctttctctggttggtcctccactgaagcttaaacaggacc
TRCN0000115838	CTCCCACCTTTCATGCATAAT	CCGGCTCCCACCTTTCATGCATAATCTCGAGATTATGCATGAAAGGTGGGAGTTTTTG	NM_173358.2-358s1c1	CDS	NM_173358	9606	280658	SSX7	synovial sarcoma, X breakpoint 7	NM_173358.2	noAltHuman	noMouseHit	AAAGCTCCCATAGTGGCTGTGGCTGGATTGCATGAAAGGTGGGAGtCCTGTTTAAGCTTCAGTGGAGGaCTGCCAGGTTTCATGCTTTCTGGAGGCAGCTGATGGTCCGCCGCC	aaagctcccatagtggctgtggctggattgcatgaaaggtgggagtcctgtttaagcttcagtggaggact	ggcggcggaccatcagctgcctccagaaagcatgaaacctggcagtcctccactgaagcttaaacaggact
TRCN0000115839|TRCN0000157378	CCAGCAGAGGAAGGAAATGAT	CCGGCCAGCAGAGGAAGGAAATGATCTCGAGATCATTTCCTTCCTCTGCTGGTTTTTG	NM_173358.2-505s1c1	CDS	NM_173358	9606	280658	SSX7	synovial sarcoma, X breakpoint 7	NM_173358.2	NR_027250.1 (LOC:280659),NM_003147.4 (LOC:6757),NM_175698.1 (LOC:6757),NM_175723.1 (LOC:6758),NM_001164417.1 (LOC:727837),NM_021015.3 (LOC:6758)	noMouseHit	AAAGCTCCCATAGTGGCTGTGGCTGGATTTTCCTTCCTCTGCTGGtCCTGTTTAAGCTTCAGTGGAGGaCCTGCACTGGAAGGAATTTCTGGAGGCAGCTGATGGTCCGCCGCC	aaagctcccatagtggctgtggctggattttccttcctctgctggtcctgtttaagcttcagtggaggacc	ggcggcggaccatcagctgcctccagaaattccttccagtgcaggtcctccactgaagcttaaacaggacc
TRCN0000115840	CCTCCCACCTTTCATGCATAA	CCGGCCTCCCACCTTTCATGCATAACTCGAGTTATGCATGAAAGGTGGGAGGTTTTTG	NM_173358.2-357s1c1	CDS	NM_173358	9606	280658	SSX7	synovial sarcoma, X breakpoint 7	NM_173358.2	noAltHuman	noMouseHit	AAAGCTCCCATAGTGGCTGTGGCTGGATGCATGAAAGGTGGGAGGtCCTGTTTAAGCTTCAGTGGAGGaCCACCCTGCTTTCATGGTTCTGGAGGCAGCTGATGGTCCGCCGCC	aaagctcccatagtggctgtggctggatgcatgaaaggtgggaggtcctgtttaagcttcagtggaggacc	ggcggcggaccatcagctgcctccagaaccatgaaagcagggtggtcctccactgaagcttaaacaggacc
TRCN0000115841	CCAAGTACCTCTGAGAAGATT	CCGGCCAAGTACCTCTGAGAAGATTCTCGAGAATCTTCTCAGAGGTACTTGGTTTTTG	NM_173358.2-592s1c1	CDS	NM_173358	9606	280658	SSX7	synovial sarcoma, X breakpoint 7	NM_173358.2	noAltHuman	noMouseHit	AAAGCTCCCATAGTGGCTGTGGCTGGATTTCTCAGAGGTACTTGGtCCTGTTTAAGCTTCAGTGGAGGaCCTAGTTGCTCTGAGATTTCTGGAGGCAGCTGATGGTCCGCCGCC	aaagctcccatagtggctgtggctggatttctcagaggtacttggtcctgtttaagcttcagtggaggacc	ggcggcggaccatcagctgcctccagaaatctcagagcaactaggtcctccactgaagcttaaacaggacc
TRCN0000115842	CTGCCCACGTTCTCTATTGTT	CCGGCTGCCCACGTTCTCTATTGTTCTCGAGAACAATAGAGAACGTGGGCAGTTTTTG	NM_032489.2-1715s1c1	3UTR	NM_032489	9606	84519	ACRBP	acrosin binding protein	NM_032489.2	noAltHuman	noMouseHit	AAAGCTCCCATAGTGGCTGTGGCTGGATATAGAGAACGTGGGCAGtCCTGTTTAAGCTTCAGTGGAGGaCTCCCCTGGTTCTCTAATTCTGGAGGCAGCTGATGGTCCGCCGCC	aaagctcccatagtggctgtggctggatatagagaacgtgggcagtcctgtttaagcttcagtggaggact	ggcggcggaccatcagctgcctccagaattagagaaccaggggagtcctccactgaagcttaaacaggact
TRCN0000115843	CCTAACACTCTCAAGGAGATA	CCGGCCTAACACTCTCAAGGAGATACTCGAGTATCTCCTTGAGAGTGTTAGGTTTTTG	NM_032489.2-442s1c1	CDS	NM_032489	9606	84519	ACRBP	acrosin binding protein	NM_032489.2	noAltHuman	noMouseHit	AAAGCTCCCATAGTGGCTGTGGCTGGATTCCTTGAGAGTGTTAGGtCCTGTTTAAGCTTCAGTGGAGGaCCAAACTGTCTCAAGGTTTCTGGAGGCAGCTGATGGTCCGCCGCC	aaagctcccatagtggctgtggctggattccttgagagtgttaggtcctgtttaagcttcagtggaggacc	ggcggcggaccatcagctgcctccagaaaccttgagacagtttggtcctccactgaagcttaaacaggacc
TRCN0000115844	GTACCCAAACTACTGTTCCTT	CCGGGTACCCAAACTACTGTTCCTTCTCGAGAAGGAACAGTAGTTTGGGTACTTTTTG	NM_032489.2-1497s1c1	CDS	NM_032489	9606	84519	ACRBP	acrosin binding protein	NM_032489.2	noAltHuman	noMouseHit	AAAGCTCCCATAGTGGCTGTGGCTGGATAACAGTAGTTTGGGTACtCCTGTTTAAGCTTCAGTGGAGGaGTTCCCTTACTACTGTATTCTGGAGGCAGCTGATGGTCCGCCGCC	aaagctcccatagtggctgtggctggataacagtagtttgggtactcctgtttaagcttcagtggaggagt	ggcggcggaccatcagctgcctccagaatacagtagtaagggaactcctccactgaagcttaaacaggagt
TRCN0000115845	CATTCGATCAGCCCAGGAAAT	CCGGCATTCGATCAGCCCAGGAAATCTCGAGATTTCCTGGGCTGATCGAATGTTTTTG	NM_032489.2-912s1c1	CDS	NM_032489	9606	84519	ACRBP	acrosin binding protein	NM_032489.2	noAltHuman	noMouseHit	AAAGCTCCCATAGTGGCTGTGGCTGGATCCTGGGCTGATCGAATGtCCTGTTTAAGCTTCAGTGGAGGaCAATCGTACAGCCCAGCTTCTGGAGGCAGCTGATGGTCCGCCGCC	aaagctcccatagtggctgtggctggatcctgggctgatcgaatgtcctgtttaagcttcagtggaggaca	ggcggcggaccatcagctgcctccagaagctgggctgtacgattgtcctccactgaagcttaaacaggaca
TRCN0000115846	GCCCTCTCTCTCCTACCGAAT	CCGGGCCCTCTCTCTCCTACCGAATCTCGAGATTCGGTAGGAGAGAGAGGGCTTTTTG	NM_032489.2-155s1c1	CDS	NM_032489	9606	84519	ACRBP	acrosin binding protein	NM_032489.2	noAltHuman	noMouseHit	AAAGCTCCCATAGTGGCTGTGGCTGGATGGTAGGAGAGAGAGGGCtCCTGTTTAAGCTTCAGTGGAGGaGCGCTCAGTCTCCTACGTTCTGGAGGCAGCTGATGGTCCGCCGCC	aaagctcccatagtggctgtggctggatggtaggagagagagggctcctgtttaagcttcagtggaggagc	ggcggcggaccatcagctgcctccagaacgtaggagactgagcgctcctccactgaagcttaaacaggagc
TRCN0000115847	CTGGAAATGTTTCAACTGTTT	CCGGCTGGAAATGTTTCAACTGTTTCTCGAGAAACAGTTGAAACATTTCCAGTTTTTG	NM_020932.1-3233s1c1	3UTR	NM_020932	9606	57692	MAGEE1	melanoma antigen family E, 1	NM_020932.2	noAltHuman	noMouseHit	AAAGCTCCCATAGTGGCTGTGGCTGGATAGTTGAAACATTTCCAGtCCTGTTTAAGCTTCAGTGGAGGaCTCGAATAGTTTCAACATTCTGGAGGCAGCTGATGGTCCGCCGCC	aaagctcccatagtggctgtggctggatagttgaaacatttccagtcctgtttaagcttcagtggaggact	ggcggcggaccatcagctgcctccagaatgttgaaactattcgagtcctccactgaagcttaaacaggact
TRCN0000115848	CCAGTGCAATATGAGTTTGTA	CCGGCCAGTGCAATATGAGTTTGTACTCGAGTACAAACTCATATTGCACTGGTTTTTG	NM_020932.1-2887s1c1	CDS	NM_020932	9606	57692	MAGEE1	melanoma antigen family E, 1	NM_020932.2	noAltHuman	noMouseHit	AAAGCTCCCATAGTGGCTGTGGCTGGATAACTCATATTGCACTGGtCCTGTTTAAGCTTCAGTGGAGGaCCTGTGGTATATGAGTATTCTGGAGGCAGCTGATGGTCCGCCGCC	aaagctcccatagtggctgtggctggataactcatattgcactggtcctgtttaagcttcagtggaggacc	ggcggcggaccatcagctgcctccagaatactcatataccacaggtcctccactgaagcttaaacaggacc
TRCN0000115849	CAGTGCAATATGAGTTTGTAT	CCGGCAGTGCAATATGAGTTTGTATCTCGAGATACAAACTCATATTGCACTGTTTTTG	NM_020932.1-2888s1c1	CDS	NM_020932	9606	57692	MAGEE1	melanoma antigen family E, 1	NM_020932.2	noAltHuman	noMouseHit	AAAGCTCCCATAGTGGCTGTGGCTGGATAAACTCATATTGCACTGtCCTGTTTAAGCTTCAGTGGAGGaCACTGCTTTATGAGTTATTCTGGAGGCAGCTGATGGTCCGCCGCC	aaagctcccatagtggctgtggctggataaactcatattgcactgtcctgtttaagcttcagtggaggaca	ggcggcggaccatcagctgcctccagaataactcataaagcagtgtcctccactgaagcttaaacaggaca
TRCN0000115850	CCGTTTGGAAACCTCTAAGAT	CCGGCCGTTTGGAAACCTCTAAGATCTCGAGATCTTAGAGGTTTCCAAACGGTTTTTG	NM_020932.1-2922s1c1	CDS	NM_020932	9606	57692	MAGEE1	melanoma antigen family E, 1	NM_020932.2	noAltHuman	noMouseHit	AAAGCTCCCATAGTGGCTGTGGCTGGATTAGAGGTTTCCAAACGGtCCTGTTTAAGCTTCAGTGGAGGaCCCTTTCCAAACCTCTTTTCTGGAGGCAGCTGATGGTCCGCCGCC	aaagctcccatagtggctgtggctggattagaggtttccaaacggtcctgtttaagcttcagtggaggacc	ggcggcggaccatcagctgcctccagaaaagaggtttggaaagggtcctccactgaagcttaaacaggacc
TRCN0000115851	CATTAGTATTATGGGCCTCAA	CCGGCATTAGTATTATGGGCCTCAACTCGAGTTGAGGCCCATAATACTAATGTTTTTG	NM_020932.1-1617s1c1	CDS	NM_020932	9606	57692	MAGEE1	melanoma antigen family E, 1	NM_020932.2	noAltHuman	noMouseHit	AAAGCTCCCATAGTGGCTGTGGCTGGATGGCCCATAATACTAATGtCCTGTTTAAGCTTCAGTGGAGGaCAATAGATTTATGGGCGTTCTGGAGGCAGCTGATGGTCCGCCGCC	aaagctcccatagtggctgtggctggatggcccataatactaatgtcctgtttaagcttcagtggaggaca	ggcggcggaccatcagctgcctccagaacgcccataaatctattgtcctccactgaagcttaaacaggaca
TRCN0000115852	GCCCTTTGAGTGTACAGCAAA	CCGGGCCCTTTGAGTGTACAGCAAACTCGAGTTTGCTGTACACTCAAAGGGCTTTTTG	NM_016581.2-1436s1c1	3UTR	NM_016581	9606	51295	ECSIT	ECSIT homolog (Drosophila)	NM_016581.3,NR_024551.1,NM_001142465.1,NM_001142464.1	noAltHuman	noMouseHit	AAAGCTCCCATAGTGGCTGTGGCTGGATCTGTACACTCAAAGGGCtCCTGTTTAAGCTTCAGTGGAGGaGCGCTTACAGTGTACACTTCTGGAGGCAGCTGATGGTCCGCCGCC	aaagctcccatagtggctgtggctggatctgtacactcaaagggctcctgtttaagcttcagtggaggagc	ggcggcggaccatcagctgcctccagaagtgtacactgtaagcgctcctccactgaagcttaaacaggagc
TRCN0000115853	CCCTCGATTCATGAACGTCAA	CCGGCCCTCGATTCATGAACGTCAACTCGAGTTGACGTTCATGAATCGAGGGTTTTTG	NM_016581.2-689s1c1	CDS	NM_016581	9606	51295	ECSIT	ECSIT homolog (Drosophila)	NM_016581.3,NR_024551.1,NM_001142464.1	noAltHuman	noMouseHit	AAAGCTCCCATAGTGGCTGTGGCTGGATCGTTCATGAATCGAGGGtCCTGTTTAAGCTTCAGTGGAGGaCCGTCGTATCATGAACCTTCTGGAGGCAGCTGATGGTCCGCCGCC	aaagctcccatagtggctgtggctggatcgttcatgaatcgagggtcctgtttaagcttcagtggaggacc	ggcggcggaccatcagctgcctccagaaggttcatgatacgacggtcctccactgaagcttaaacaggacc
TRCN0000115854	CCGCAACAAGTGTGTGTATTA	CCGGCCGCAACAAGTGTGTGTATTACTCGAGTAATACACACACTTGTTGCGGTTTTTG	NM_016581.2-962s1c1	CDS	NM_016581	9606	51295	ECSIT	ECSIT homolog (Drosophila)	NM_016581.3,NM_001142465.1	noAltHuman	noMouseHit	AAAGCTCCCATAGTGGCTGTGGCTGGATACACACACTTGTTGCGGtCCTGTTTAAGCTTCAGTGGAGGaCCCCAAGTAGTGTGTGATTCTGGAGGCAGCTGATGGTCCGCCGCC	aaagctcccatagtggctgtggctggatacacacacttgttgcggtcctgtttaagcttcagtggaggacc	ggcggcggaccatcagctgcctccagaatcacacactacttggggtcctccactgaagcttaaacaggacc
TRCN0000115855	CACCATCTACCAGGTTCCTTT	CCGGCACCATCTACCAGGTTCCTTTCTCGAGAAAGGAACCTGGTAGATGGTGTTTTTG	NM_016581.2-803s1c1	CDS	NM_016581	9606	51295	ECSIT	ECSIT homolog (Drosophila)	NM_016581.3,NR_024551.1,NM_001142464.1	noAltHuman	noMouseHit	AAAGCTCCCATAGTGGCTGTGGCTGGATGAACCTGGTAGATGGTGtCCTGTTTAAGCTTCAGTGGAGGaCAGCATGAACCAGGTTGTTCTGGAGGCAGCTGATGGTCCGCCGCC	aaagctcccatagtggctgtggctggatgaacctggtagatggtgtcctgtttaagcttcagtggaggaca	ggcggcggaccatcagctgcctccagaacaacctggttcatgctgtcctccactgaagcttaaacaggaca
TRCN0000115856	TCCGCAACAAGTGTGTGTATT	CCGGTCCGCAACAAGTGTGTGTATTCTCGAGAATACACACACTTGTTGCGGATTTTTG	NM_016581.2-961s1c1	CDS	NM_016581	9606	51295	ECSIT	ECSIT homolog (Drosophila)	NM_016581.3,NM_001142465.1	noAltHuman	noMouseHit	AAAGCTCCCATAGTGGCTGTGGCTGGATCACACACTTGTTGCGGAtCCTGTTTAAGCTTCAGTGGAGGaTCGGCATGAAGTGTGTCTTCTGGAGGCAGCTGATGGTCCGCCGCC	aaagctcccatagtggctgtggctggatcacacacttgttgcggatcctgtttaagcttcagtggaggatc	ggcggcggaccatcagctgcctccagaagacacacttcatgccgatcctccactgaagcttaaacaggatc
TRCN0000115857	CCCTGCAGAGAAGAGAACCAT	CCGGCCCTGCAGAGAAGAGAACCATCTCGAGATGGTTCTCTTCTCTGCAGGGTTTTTG	NM_005532.3-498s1c1	3UTR	NM_005532	9606	3429	IFI27	interferon, alpha-inducible protein 27	NM_001130080.1,NM_005532.3	noAltHuman	noMouseHit	AAAGCTCCCATAGTGGCTGTGGCTGGATTTCTCTTCTCTGCAGGGtCCTGTTTAAGCTTCAGTGGAGGaCCGTGCTCAGAAGAGATTTCTGGAGGCAGCTGATGGTCCGCCGCC	aaagctcccatagtggctgtggctggatttctcttctctgcagggtcctgtttaagcttcagtggaggacc	ggcggcggaccatcagctgcctccagaaatctcttctgagcacggtcctccactgaagcttaaacaggacc
TRCN0000115858	CCTCTGGCTCTGCCGTAGTTT	CCGGCCTCTGGCTCTGCCGTAGTTTCTCGAGAAACTACGGCAGAGCCAGAGGTTTTTG	NM_005532.3-185s1c1	CDS	NM_005532	9606	3429	IFI27	interferon, alpha-inducible protein 27	NM_001130080.1,NM_005532.3	noAltHuman	noMouseHit	AAAGCTCCCATAGTGGCTGTGGCTGGATTACGGCAGAGCCAGAGGtCCTGTTTAAGCTTCAGTGGAGGaCCACTGCGTCTGCCGTTTTCTGGAGGCAGCTGATGGTCCGCCGCC	aaagctcccatagtggctgtggctggattacggcagagccagaggtcctgtttaagcttcagtggaggacc	ggcggcggaccatcagctgcctccagaaaacggcagacgcagtggtcctccactgaagcttaaacaggacc
TRCN0000115859	GCTACAGTTGTGATTGGAGGA	CCGGGCTACAGTTGTGATTGGAGGACTCGAGTCCTCCAATCACAACTGTAGCTTTTTG	NM_005532.3-223s1c1	CDS	NM_005532	9606	3429	IFI27	interferon, alpha-inducible protein 27	NM_001130080.1,NM_005532.3	noAltHuman	noMouseHit	AAAGCTCCCATAGTGGCTGTGGCTGGATCCAATCACAACTGTAGCtCCTGTTTAAGCTTCAGTGGAGGaGCAACACATGTGATTGCTTCTGGAGGCAGCTGATGGTCCGCCGCC	aaagctcccatagtggctgtggctggatccaatcacaactgtagctcctgtttaagcttcagtggaggagc	ggcggcggaccatcagctgcctccagaagcaatcacatgtgttgctcctccactgaagcttaaacaggagc
TRCN0000115860	CTCCGGATTGACCAAGTTCAT	CCGGCTCCGGATTGACCAAGTTCATCTCGAGATGAACTTGGTCAATCCGGAGTTTTTG	NM_005532.3-411s1c1	CDS	NM_005532	9606	3429	IFI27	interferon, alpha-inducible protein 27	NM_001130080.1,NM_005532.3	noAltHuman	noMouseHit	AAAGCTCCCATAGTGGCTGTGGCTGGATACTTGGTCAATCCGGAGtCCTGTTTAAGCTTCAGTGGAGGaCTGCGGTATGACCAAGATTCTGGAGGCAGCTGATGGTCCGCCGCC	aaagctcccatagtggctgtggctggatacttggtcaatccggagtcctgtttaagcttcagtggaggact	ggcggcggaccatcagctgcctccagaatcttggtcataccgcagtcctccactgaagcttaaacaggact
TRCN0000115861	CGGCTGTCATTGCGAGGTTCT	CCGGCGGCTGTCATTGCGAGGTTCTCTCGAGAGAACCTCGCAATGACAGCCGTTTTTG	NM_005532.3-458s1c1	CDS	NM_005532	9606	3429	IFI27	interferon, alpha-inducible protein 27	NM_001130080.1,NM_005532.3	noAltHuman	noMouseHit	AAAGCTCCCATAGTGGCTGTGGCTGGATCCTCGCAATGACAGCCGtCCTGTTTAAGCTTCAGTGGAGGaCGCCTGAGATTGCGAGCTTCTGGAGGCAGCTGATGGTCCGCCGCC	aaagctcccatagtggctgtggctggatcctcgcaatgacagccgtcctgtttaagcttcagtggaggacg	ggcggcggaccatcagctgcctccagaagctcgcaatctcaggcgtcctccactgaagcttaaacaggacg
TRCN0000115862	CACAGTGAAATCCCGTCTCTA	CCGGCACAGTGAAATCCCGTCTCTACTCGAGTAGAGACGGGATTTCACTGTGTTTTTG	NM_001031683.1-1794s1c1	3UTR	NM_001031683	9606	3437	IFIT3	interferon-induced protein with tetratricopeptide repeats 3	NM_001549.4,NM_001031683.2	NM_022340.2 (LOC:64145)	noMouseHit	AAAGCTCCCATAGTGGCTGTGGCTGGATGACGGGATTTCACTGTGtCCTGTTTAAGCTTCAGTGGAGGaCAGAGTCTAATCCCGTGTTCTGGAGGCAGCTGATGGTCCGCCGCC	aaagctcccatagtggctgtggctggatgacgggatttcactgtgtcctgtttaagcttcagtggaggaca	ggcggcggaccatcagctgcctccagaacacgggattagactctgtcctccactgaagcttaaacaggaca
TRCN0000115863	GCACCAAATTATTGGTATCTT	CCGGGCACCAAATTATTGGTATCTTCTCGAGAAGATACCAATAATTTGGTGCTTTTTG	NM_001031683.1-1317s1c1	CDS	NM_001031683	9606	3437	IFIT3	interferon-induced protein with tetratricopeptide repeats 3	NM_001549.4,NM_001031683.2	noAltHuman	noMouseHit	AAAGCTCCCATAGTGGCTGTGGCTGGATTACCAATAATTTGGTGCtCCTGTTTAAGCTTCAGTGGAGGaGCTCCATTTTATTGGTTTTCTGGAGGCAGCTGATGGTCCGCCGCC	aaagctcccatagtggctgtggctggattaccaataatttggtgctcctgtttaagcttcagtggaggagc	ggcggcggaccatcagctgcctccagaaaaccaataaaatggagctcctccactgaagcttaaacaggagc
TRCN0000115864|TRCN0000286167	GCGATGTACCATCTGGATAAT	CCGGGCGATGTACCATCTGGATAATCTCGAGATTATCCAGATGGTACATCGCTTTTTG	NM_001031683.1-612s1c1	CDS	NM_001031683	9606	3437	IFIT3	interferon-induced protein with tetratricopeptide repeats 3	NM_001549.4,NM_001031683.2	noAltHuman	noMouseHit	AAAGCTCCCATAGTGGCTGTGGCTGGATTCCAGATGGTACATCGCtCCTGTTTAAGCTTCAGTGGAGGaGCCATGATCCATCTGGTTTCTGGAGGCAGCTGATGGTCCGCCGCC	aaagctcccatagtggctgtggctggattccagatggtacatcgctcctgtttaagcttcagtggaggagc	ggcggcggaccatcagctgcctccagaaaccagatggatcatggctcctccactgaagcttaaacaggagc
TRCN0000115865|TRCN0000286166	CCTTCAGGCATAGGCAGTATT	CCGGCCTTCAGGCATAGGCAGTATTCTCGAGAATACTGCCTATGCCTGAAGGTTTTTG	NM_001031683.1-1425s1c1	CDS	NM_001031683	9606	3437	IFIT3	interferon-induced protein with tetratricopeptide repeats 3	NM_001549.4,NM_001031683.2	noAltHuman	noMouseHit	AAAGCTCCCATAGTGGCTGTGGCTGGATCTGCCTATGCCTGAAGGtCCTGTTTAAGCTTCAGTGGAGGaCCATCACCCATAGGCACTTCTGGAGGCAGCTGATGGTCCGCCGCC	aaagctcccatagtggctgtggctggatctgcctatgcctgaaggtcctgtttaagcttcagtggaggacc	ggcggcggaccatcagctgcctccagaagtgcctatgggtgatggtcctccactgaagcttaaacaggacc
TRCN0000115866|TRCN0000298159	CACTGAGTTCAAAGCTACAAT	CCGGCACTGAGTTCAAAGCTACAATCTCGAGATTGTAGCTTTGAACTCAGTGTTTTTG	NM_001031683.1-215s1c1	CDS	NM_001031683	9606	3437	IFIT3	interferon-induced protein with tetratricopeptide repeats 3	NM_001549.4,NM_001031683.2	noAltHuman	noMouseHit	AAAGCTCCCATAGTGGCTGTGGCTGGATTAGCTTTGAACTCAGTGtCCTGTTTAAGCTTCAGTGGAGGaCAGTGACATCAAAGCTTTTCTGGAGGCAGCTGATGGTCCGCCGCC	aaagctcccatagtggctgtggctggattagctttgaactcagtgtcctgtttaagcttcagtggaggaca	ggcggcggaccatcagctgcctccagaaaagctttgatgtcactgtcctccactgaagcttaaacaggaca
TRCN0000115867|TRCN0000286104	CCTCTTGGTTTCTTCAGTTAA	CCGGCCTCTTGGTTTCTTCAGTTAACTCGAGTTAACTGAAGAAACCAAGAGGTTTTTG	NM_005610.1-1867s1c1	3UTR	NM_005610	9606	5928	RBBP4	retinoblastoma binding protein 4	NM_001135256.1,NM_005610.2,NM_001135255.1	noAltHuman	noMouseHit	AAAGCTCCCATAGTGGCTGTGGCTGGATCTGAAGAAACCAAGAGGtCCTGTTTAAGCTTCAGTGGAGGaCCACTTCCTTTCTTCACTTCTGGAGGCAGCTGATGGTCCGCCGCC	aaagctcccatagtggctgtggctggatctgaagaaaccaagaggtcctgtttaagcttcagtggaggacc	ggcggcggaccatcagctgcctccagaagtgaagaaaggaagtggtcctccactgaagcttaaacaggacc
TRCN0000115868	CGGCAGTAGTAGAAGATGTTT	CCGGCGGCAGTAGTAGAAGATGTTTCTCGAGAAACATCTTCTACTACTGCCGTTTTTG	NM_005610.1-764s1c1	CDS	NM_005610	9606	5928	RBBP4	retinoblastoma binding protein 4	NM_001135256.1,NM_005610.2,NM_001135255.1	noAltHuman	noMouseHit	AAAGCTCCCATAGTGGCTGTGGCTGGATATCTTCTACTACTGCCGtCCTGTTTAAGCTTCAGTGGAGGaCGCCAGATGTAGAAGAATTCTGGAGGCAGCTGATGGTCCGCCGCC	aaagctcccatagtggctgtggctggatatcttctactactgccgtcctgtttaagcttcagtggaggacg	ggcggcggaccatcagctgcctccagaattcttctacatctggcgtcctccactgaagcttaaacaggacg
TRCN0000115869	CCCTTGTATCATCGCAACAAA	CCGGCCCTTGTATCATCGCAACAAACTCGAGTTTGTTGCGATGATACAAGGGTTTTTG	NM_005610.1-492s1c1	CDS	NM_005610	9606	5928	RBBP4	retinoblastoma binding protein 4	NM_001135256.1,NM_005610.2,NM_001135255.1	noAltHuman	noMouseHit	AAAGCTCCCATAGTGGCTGTGGCTGGATTTGCGATGATACAAGGGtCCTGTTTAAGCTTCAGTGGAGGaCCGTTGATTCATCGCATTTCTGGAGGCAGCTGATGGTCCGCCGCC	aaagctcccatagtggctgtggctggatttgcgatgatacaagggtcctgtttaagcttcagtggaggacc	ggcggcggaccatcagctgcctccagaaatgcgatgaatcaacggtcctccactgaagcttaaacaggacc
TRCN0000115870|TRCN0000286103	GCCTTTCTTTCAATCCTTATA	CCGGGCCTTTCTTTCAATCCTTATACTCGAGTATAAGGATTGAAAGAAAGGCTTTTTG	NM_005610.1-917s1c1	CDS	NM_005610	9606	5928	RBBP4	retinoblastoma binding protein 4	NM_001135256.1,NM_005610.2,NM_001135255.1	noAltHuman	noMouseHit	AAAGCTCCCATAGTGGCTGTGGCTGGATAGGATTGAAAGAAAGGCtCCTGTTTAAGCTTCAGTGGAGGaGCGTTTGATTCAATCCATTCTGGAGGCAGCTGATGGTCCGCCGCC	aaagctcccatagtggctgtggctggataggattgaaagaaaggctcctgtttaagcttcagtggaggagc	ggcggcggaccatcagctgcctccagaatggattgaatcaaacgctcctccactgaagcttaaacaggagc
TRCN0000115871	GCAGACTGAATGTCTGGGATT	CCGGGCAGACTGAATGTCTGGGATTCTCGAGAATCCCAGACATTCAGTCTGCTTTTTG	NM_005610.1-1103s1c1	CDS	NM_005610	9606	5928	RBBP4	retinoblastoma binding protein 4	NM_001135256.1,NM_005610.2,NM_001135255.1	noAltHuman	noMouseHit	AAAGCTCCCATAGTGGCTGTGGCTGGATCCAGACATTCAGTCTGCtCCTGTTTAAGCTTCAGTGGAGGaGCTGACACAATGTCTGCTTCTGGAGGCAGCTGATGGTCCGCCGCC	aaagctcccatagtggctgtggctggatccagacattcagtctgctcctgtttaagcttcagtggaggagc	ggcggcggaccatcagctgcctccagaagcagacattgtgtcagctcctccactgaagcttaaacaggagc
TRCN0000115872	CCACTGAAATATAGATGGGAA	CCGGCCACTGAAATATAGATGGGAACTCGAGTTCCCATCTATATTTCAGTGGTTTTTG	NM_173083.2-2499s1c1	3UTR	NM_173083	9606	286826	LIN9	lin-9 homolog (C. elegans)	NM_173083.2	noAltHuman	noMouseHit	AAAGCTCCCATAGTGGCTGTGGCTGGATCATCTATATTTCAGTGGtCCTGTTTAAGCTTCAGTGGAGGaCCTCTGTTATATAGATCTTCTGGAGGCAGCTGATGGTCCGCCGCC	aaagctcccatagtggctgtggctggatcatctatatttcagtggtcctgtttaagcttcagtggaggacc	ggcggcggaccatcagctgcctccagaagatctatataacagaggtcctccactgaagcttaaacaggacc
TRCN0000115873	GCTTCTAATATCAGTTGCTTT	CCGGGCTTCTAATATCAGTTGCTTTCTCGAGAAAGCAACTGATATTAGAAGCTTTTTG	NM_173083.2-1868s1c1	CDS	NM_173083	9606	286826	LIN9	lin-9 homolog (C. elegans)	NM_173083.2	noAltHuman	noMouseHit	AAAGCTCCCATAGTGGCTGTGGCTGGATCAACTGATATTAGAAGCtCCTGTTTAAGCTTCAGTGGAGGaGCATCTTTTATCAGTTCTTCTGGAGGCAGCTGATGGTCCGCCGCC	aaagctcccatagtggctgtggctggatcaactgatattagaagctcctgtttaagcttcagtggaggagc	ggcggcggaccatcagctgcctccagaagaactgataaaagatgctcctccactgaagcttaaacaggagc
TRCN0000115874	CGCTTCTAATATCAGTTGCTT	CCGGCGCTTCTAATATCAGTTGCTTCTCGAGAAGCAACTGATATTAGAAGCGTTTTTG	NM_173083.2-1867s1c1	CDS	NM_173083	9606	286826	LIN9	lin-9 homolog (C. elegans)	NM_173083.2	noAltHuman	noMouseHit	AAAGCTCCCATAGTGGCTGTGGCTGGATAACTGATATTAGAAGCGtCCTGTTTAAGCTTCAGTGGAGGaCGGTTCATATATCAGTATTCTGGAGGCAGCTGATGGTCCGCCGCC	aaagctcccatagtggctgtggctggataactgatattagaagcgtcctgtttaagcttcagtggaggacg	ggcggcggaccatcagctgcctccagaatactgatatatgaaccgtcctccactgaagcttaaacaggacg
TRCN0000115875	CCAGTCACCAATTATAGATAA	CCGGCCAGTCACCAATTATAGATAACTCGAGTTATCTATAATTGGTGACTGGTTTTTG	NM_173083.2-1279s1c1	CDS	NM_173083	9606	286826	LIN9	lin-9 homolog (C. elegans)	NM_173083.2	noAltHuman	noMouseHit	AAAGCTCCCATAGTGGCTGTGGCTGGATCTATAATTGGTGACTGGtCCTGTTTAAGCTTCAGTGGAGGaCCTGTCTGCAATTATACTTCTGGAGGCAGCTGATGGTCCGCCGCC	aaagctcccatagtggctgtggctggatctataattggtgactggtcctgtttaagcttcagtggaggacc	ggcggcggaccatcagctgcctccagaagtataattgcagacaggtcctccactgaagcttaaacaggacc
TRCN0000115876	CCTGTTTGGAAAGGCAGGAAT	CCGGCCTGTTTGGAAAGGCAGGAATCTCGAGATTCCTGCCTTTCCAAACAGGTTTTTG	NM_173083.2-476s1c1	CDS	NM_173083	9606	286826	LIN9	lin-9 homolog (C. elegans)	NM_173083.2	noAltHuman	NM_001103182.1 (LOC:72568),NM_175186.4 (LOC:72568)	AAAGCTCCCATAGTGGCTGTGGCTGGATCTGCCTTTCCAAACAGGtCCTGTTTAAGCTTCAGTGGAGGaCCAGTTACGAAAGGCACTTCTGGAGGCAGCTGATGGTCCGCCGCC	aaagctcccatagtggctgtggctggatctgcctttccaaacaggtcctgtttaagcttcagtggaggacc	ggcggcggaccatcagctgcctccagaagtgcctttcgtaactggtcctccactgaagcttaaacaggacc
TRCN0000115877	CCAGAACAATTACCAGGTGTT	CCGGCCAGAACAATTACCAGGTGTTCTCGAGAACACCTGGTAATTGTTCTGGTTTTTG	NM_001024674.1-264s1c1	CDS	NM_001024674	9606	91750	LIN52	lin-52 homolog (C. elegans)	NM_001024674.2	noAltHuman	noMouseHit	AAAGCTCCCATAGTGGCTGTGGCTGGATCCTGGTAATTGTTCTGGtCCTGTTTAAGCTTCAGTGGAGGaCCTGAAGTATTACCAGCTTCTGGAGGCAGCTGATGGTCCGCCGCC	aaagctcccatagtggctgtggctggatcctggtaattgttctggtcctgtttaagcttcagtggaggacc	ggcggcggaccatcagctgcctccagaagctggtaatacttcaggtcctccactgaagcttaaacaggacc
TRCN0000115878	CACGGCTAATTTGATGGAGAA	CCGGCACGGCTAATTTGATGGAGAACTCGAGTTCTCCATCAAATTAGCCGTGTTTTTG	NM_001024674.1-395s1c1	CDS	NM_001024674	9606	91750	LIN52	lin-52 homolog (C. elegans)	NM_001024674.2	noAltHuman	noMouseHit	AAAGCTCCCATAGTGGCTGTGGCTGGATCCATCAAATTAGCCGTGtCCTGTTTAAGCTTCAGTGGAGGaCAGGGCATATTTGATGCTTCTGGAGGCAGCTGATGGTCCGCCGCC	aaagctcccatagtggctgtggctggatccatcaaattagccgtgtcctgtttaagcttcagtggaggaca	ggcggcggaccatcagctgcctccagaagcatcaaatatgccctgtcctccactgaagcttaaacaggaca
TRCN0000115879|TRCN0000286170	TGGAAGCATCTTTGCTAAGTT	CCGGTGGAAGCATCTTTGCTAAGTTCTCGAGAACTTAGCAAAGATGCTTCCATTTTTG	NM_001024674.1-208s1c1	CDS	NM_001024674	9606	91750	LIN52	lin-52 homolog (C. elegans)	NM_001024674.2	noAltHuman	NM_173756.4 (LOC:217708),XM_894949.4 (LOC:629959),XM_906942.4 (LOC:629959)	AAAGCTCCCATAGTGGCTGTGGCTGGATTAGCAAAGATGCTTCCAtCCTGTTTAAGCTTCAGTGGAGGaTGCAAGGTTCTTTGCTTTTCTGGAGGCAGCTGATGGTCCGCCGCC	aaagctcccatagtggctgtggctggattagcaaagatgcttccatcctgtttaagcttcagtggaggatg	ggcggcggaccatcagctgcctccagaaaagcaaagaaccttgcatcctccactgaagcttaaacaggatg
TRCN0000115880|TRCN0000286169	GTGTTGCTGAATTTGCAGCTT	CCGGGTGTTGCTGAATTTGCAGCTTCTCGAGAAGCTGCAAATTCAGCAACACTTTTTG	NM_001024674.1-280s1c1	CDS	NM_001024674	9606	91750	LIN52	lin-52 homolog (C. elegans)	NM_001024674.2	noAltHuman	noMouseHit	AAAGCTCCCATAGTGGCTGTGGCTGGATTGCAAATTCAGCAACACtCCTGTTTAAGCTTCAGTGGAGGaGTCTTGGAGAATTTGCTTTCTGGAGGCAGCTGATGGTCCGCCGCC	aaagctcccatagtggctgtggctggattgcaaattcagcaacactcctgtttaagcttcagtggaggagt	ggcggcggaccatcagctgcctccagaaagcaaattctccaagactcctccactgaagcttaaacaggagt
TRCN0000115881|TRCN0000286168	GAGTCTCACCACGGCTAATTT	CCGGGAGTCTCACCACGGCTAATTTCTCGAGAAATTAGCCGTGGTGAGACTCTTTTTG	NM_001024674.1-386s1c1	CDS	NM_001024674	9606	91750	LIN52	lin-52 homolog (C. elegans)	NM_001024674.2	noAltHuman	noMouseHit	AAAGCTCCCATAGTGGCTGTGGCTGGATTAGCCGTGGTGAGACTCtCCTGTTTAAGCTTCAGTGGAGGaGACTCTGTCCACGGCTTTTCTGGAGGCAGCTGATGGTCCGCCGCC	aaagctcccatagtggctgtggctggattagccgtggtgagactctcctgtttaagcttcagtggaggaga	ggcggcggaccatcagctgcctccagaaaagccgtggacagagtctcctccactgaagcttaaacaggaga
TRCN0000115882	CCTGGATTGAAGTGCAGAATT	CCGGCCTGGATTGAAGTGCAGAATTCTCGAGAATTCTGCACTTCAATCCAGGTTTTTG	NM_152729.2-2774s1c1	3UTR	NM_152729	9606	221294	NT5DC1	5'-nucleotidase domain containing 1	NM_152729.2	noAltHuman	noMouseHit	AAAGCTCCCATAGTGGCTGTGGCTGGATCTGCACTTCAATCCAGGtCCTGTTTAAGCTTCAGTGGAGGaCCAGGAAAGAAGTGCACTTCTGGAGGCAGCTGATGGTCCGCCGCC	aaagctcccatagtggctgtggctggatctgcacttcaatccaggtcctgtttaagcttcagtggaggacc	ggcggcggaccatcagctgcctccagaagtgcacttctttcctggtcctccactgaagcttaaacaggacc
TRCN0000115883|TRCN0000307955	CCGCTCAGGAAAGTATTACTT	CCGGCCGCTCAGGAAAGTATTACTTCTCGAGAAGTAATACTTTCCTGAGCGGTTTTTG	NM_152729.2-452s1c1	CDS	NM_152729	9606	221294	NT5DC1	5'-nucleotidase domain containing 1	NM_152729.2	noAltHuman	noMouseHit	AAAGCTCCCATAGTGGCTGTGGCTGGATAATACTTTCCTGAGCGGtCCTGTTTAAGCTTCAGTGGAGGaCCCCTCTCGAAAGTATATTCTGGAGGCAGCTGATGGTCCGCCGCC	aaagctcccatagtggctgtggctggataatactttcctgagcggtcctgtttaagcttcagtggaggacc	ggcggcggaccatcagctgcctccagaatatactttcgagaggggtcctccactgaagcttaaacaggacc
TRCN0000115884|TRCN0000292076	CCTGGTTTCTTCTCCCACTTA	CCGGCCTGGTTTCTTCTCCCACTTACTCGAGTAAGTGGGAGAAGAAACCAGGTTTTTG	NM_152729.2-849s1c1	CDS	NM_152729	9606	221294	NT5DC1	5'-nucleotidase domain containing 1	NM_152729.2	noAltHuman	noMouseHit	AAAGCTCCCATAGTGGCTGTGGCTGGATTGGGAGAAGAAACCAGGtCCTGTTTAAGCTTCAGTGGAGGaCCAGGTAACTTCTCCCTTTCTGGAGGCAGCTGATGGTCCGCCGCC	aaagctcccatagtggctgtggctggattgggagaagaaaccaggtcctgtttaagcttcagtggaggacc	ggcggcggaccatcagctgcctccagaaagggagaagttacctggtcctccactgaagcttaaacaggacc
TRCN0000115885|TRCN0000292074	CCCGCTCATTTATAATAGCTT	CCGGCCCGCTCATTTATAATAGCTTCTCGAGAAGCTATTATAAATGAGCGGGTTTTTG	NM_152729.2-185s1c1	CDS	NM_152729	9606	221294	NT5DC1	5'-nucleotidase domain containing 1	NM_152729.2	noAltHuman	noMouseHit	AAAGCTCCCATAGTGGCTGTGGCTGGATTATTATAAATGAGCGGGtCCTGTTTAAGCTTCAGTGGAGGaCCGGCTGTTTTATAATTTTCTGGAGGCAGCTGATGGTCCGCCGCC	aaagctcccatagtggctgtggctggattattataaatgagcgggtcctgtttaagcttcagtggaggacc	ggcggcggaccatcagctgcctccagaaaattataaaacagccggtcctccactgaagcttaaacaggacc
TRCN0000115886|TRCN0000292075	CGCAGAATTACCTCTGGACTA	CCGGCGCAGAATTACCTCTGGACTACTCGAGTAGTCCAGAGGTAATTCTGCGTTTTTG	NM_152729.2-1343s1c1	CDS	NM_152729	9606	221294	NT5DC1	5'-nucleotidase domain containing 1	NM_152729.2	noAltHuman	noMouseHit	AAAGCTCCCATAGTGGCTGTGGCTGGATCCAGAGGTAATTCTGCGtCCTGTTTAAGCTTCAGTGGAGGaCGGAGATATACCTCTGCTTCTGGAGGCAGCTGATGGTCCGCCGCC	aaagctcccatagtggctgtggctggatccagaggtaattctgcgtcctgtttaagcttcagtggaggacg	ggcggcggaccatcagctgcctccagaagcagaggtatatctccgtcctccactgaagcttaaacaggacg
TRCN0000115887|TRCN0000292138	GCTTCCATCATCTTATGTAAA	CCGGGCTTCCATCATCTTATGTAAACTCGAGTTTACATAAGATGATGGAAGCTTTTTG	NM_032842.2-2820s1c1	3UTR	NM_032842	9606	84928	TMEM209	transmembrane protein 209	NM_032842.3	noAltHuman	noMouseHit	AAAGCTCCCATAGTGGCTGTGGCTGGATCATAAGATGATGGAAGCtCCTGTTTAAGCTTCAGTGGAGGaGCATCCTACATCTTATCTTCTGGAGGCAGCTGATGGTCCGCCGCC	aaagctcccatagtggctgtggctggatcataagatgatggaagctcctgtttaagcttcagtggaggagc	ggcggcggaccatcagctgcctccagaagataagatgtaggatgctcctccactgaagcttaaacaggagc
TRCN0000115888|TRCN0000292136	CCTACGAACTTTGGATACTTT	CCGGCCTACGAACTTTGGATACTTTCTCGAGAAAGTATCCAAAGTTCGTAGGTTTTTG	NM_032842.2-782s1c1	CDS	NM_032842	9606	84928	TMEM209	transmembrane protein 209	NM_032842.3	noAltHuman	noMouseHit	AAAGCTCCCATAGTGGCTGTGGCTGGATTATCCAAAGTTCGTAGGtCCTGTTTAAGCTTCAGTGGAGGaCCAACGTTCTTTGGATTTTCTGGAGGCAGCTGATGGTCCGCCGCC	aaagctcccatagtggctgtggctggattatccaaagttcgtaggtcctgtttaagcttcagtggaggacc	ggcggcggaccatcagctgcctccagaaaatccaaagaacgttggtcctccactgaagcttaaacaggacc
TRCN0000115889|TRCN0000307961	CCGACTTTGAACACAATCGTT	CCGGCCGACTTTGAACACAATCGTTCTCGAGAACGATTGTGTTCAAAGTCGGTTTTTG	NM_032842.2-1242s1c1	CDS	NM_032842	9606	84928	TMEM209	transmembrane protein 209	NM_032842.3	noAltHuman	noMouseHit	AAAGCTCCCATAGTGGCTGTGGCTGGATATTGTGTTCAAAGTCGGtCCTGTTTAAGCTTCAGTGGAGGaCCCACTAAGAACACAAATTCTGGAGGCAGCTGATGGTCCGCCGCC	aaagctcccatagtggctgtggctggatattgtgttcaaagtcggtcctgtttaagcttcagtggaggacc	ggcggcggaccatcagctgcctccagaatttgtgttcttagtgggtcctccactgaagcttaaacaggacc
TRCN0000115890|TRCN0000307960	GCATCTCTCTTCAGCCTTAAT	CCGGGCATCTCTCTTCAGCCTTAATCTCGAGATTAAGGCTGAAGAGAGATGCTTTTTG	NM_032842.2-279s1c1	CDS	NM_032842	9606	84928	TMEM209	transmembrane protein 209	NM_032842.3	noAltHuman	noMouseHit	AAAGCTCCCATAGTGGCTGTGGCTGGATAGGCTGAAGAGAGATGCtCCTGTTTAAGCTTCAGTGGAGGaGCTTCTGACTTCAGCCATTCTGGAGGCAGCTGATGGTCCGCCGCC	aaagctcccatagtggctgtggctggataggctgaagagagatgctcctgtttaagcttcagtggaggagc	ggcggcggaccatcagctgcctccagaatggctgaagtcagaagctcctccactgaagcttaaacaggagc
TRCN0000115891|TRCN0000292137	CCAGATGTTACAAATGAGAAT	CCGGCCAGATGTTACAAATGAGAATCTCGAGATTCTCATTTGTAACATCTGGTTTTTG	NM_032842.2-1524s1c1	CDS	NM_032842	9606	84928	TMEM209	transmembrane protein 209	NM_032842.3	noAltHuman	noMouseHit	AAAGCTCCCATAGTGGCTGTGGCTGGATTCATTTGTAACATCTGGtCCTGTTTAAGCTTCAGTGGAGGaCCTGATCATACAAATGTTTCTGGAGGCAGCTGATGGTCCGCCGCC	aaagctcccatagtggctgtggctggattcatttgtaacatctggtcctgtttaagcttcagtggaggacc	ggcggcggaccatcagctgcctccagaaacatttgtatgatcaggtcctccactgaagcttaaacaggacc
TRCN0000115892|TRCN0000292071	GCTGCTTCTAAGAAAGTTATT	CCGGGCTGCTTCTAAGAAAGTTATTCTCGAGAATAACTTTCTTAGAAGCAGCTTTTTG	NM_032558.1-1884s1c1	3UTR	NM_032558	9606	84641	HIATL1	hippocampus abundant transcript-like 1	NM_032558.2	noAltHuman	noMouseHit	AAAGCTCCCATAGTGGCTGTGGCTGGATACTTTCTTAGAAGCAGCtCCTGTTTAAGCTTCAGTGGAGGaGCAGCTAGTAAGAAAGATTCTGGAGGCAGCTGATGGTCCGCCGCC	aaagctcccatagtggctgtggctggatactttcttagaagcagctcctgtttaagcttcagtggaggagc	ggcggcggaccatcagctgcctccagaatctttcttactagctgctcctccactgaagcttaaacaggagc
TRCN0000115893|TRCN0000307954	GCAGCATTCATAGCTATGGTA	CCGGGCAGCATTCATAGCTATGGTACTCGAGTACCATAGCTATGAATGCTGCTTTTTG	NM_032558.1-445s1c1	CDS	NM_032558	9606	84641	HIATL1	hippocampus abundant transcript-like 1	NM_032558.2	noAltHuman	noMouseHit	AAAGCTCCCATAGTGGCTGTGGCTGGATATAGCTATGAATGCTGCtCCTGTTTAAGCTTCAGTGGAGGaGCTGCAAACATAGCTAATTCTGGAGGCAGCTGATGGTCCGCCGCC	aaagctcccatagtggctgtggctggatatagctatgaatgctgctcctgtttaagcttcagtggaggagc	ggcggcggaccatcagctgcctccagaattagctatgtttgcagctcctccactgaagcttaaacaggagc
TRCN0000115894|TRCN0000292128	CCCGAAATTGAATTCTAACAA	CCGGCCCGAAATTGAATTCTAACAACTCGAGTTGTTAGAATTCAATTTCGGGTTTTTG	NM_032558.1-810s1c1	CDS	NM_032558	9606	84641	HIATL1	hippocampus abundant transcript-like 1	NM_032558.2	noAltHuman	noMouseHit	AAAGCTCCCATAGTGGCTGTGGCTGGATTAGAATTCAATTTCGGGtCCTGTTTAAGCTTCAGTGGAGGaCCGGAATATGAATTCTTTTCTGGAGGCAGCTGATGGTCCGCCGCC	aaagctcccatagtggctgtggctggattagaattcaatttcgggtcctgtttaagcttcagtggaggacc	ggcggcggaccatcagctgcctccagaaaagaattcatattccggtcctccactgaagcttaaacaggacc
TRCN0000115895	GTCGTTGAAGAAAGTTGGAAA	CCGGGTCGTTGAAGAAAGTTGGAAACTCGAGTTTCCAACTTTCTTCAACGACTTTTTG	NM_032558.1-303s1c1	CDS	NM_032558	9606	84641	HIATL1	hippocampus abundant transcript-like 1	NM_032558.2	noAltHuman	noMouseHit	AAAGCTCCCATAGTGGCTGTGGCTGGATCAACTTTCTTCAACGACtCCTGTTTAAGCTTCAGTGGAGGaGTGGTTCTAGAAAGTTCTTCTGGAGGCAGCTGATGGTCCGCCGCC	aaagctcccatagtggctgtggctggatcaactttcttcaacgactcctgtttaagcttcagtggaggagt	ggcggcggaccatcagctgcctccagaagaactttctagaaccactcctccactgaagcttaaacaggagt
TRCN0000115896|TRCN0000292072	GCGTCGTTGAAGAAAGTTGGA	CCGGGCGTCGTTGAAGAAAGTTGGACTCGAGTCCAACTTTCTTCAACGACGCTTTTTG	NM_032558.1-301s1c1	CDS	NM_032558	9606	84641	HIATL1	hippocampus abundant transcript-like 1	NM_032558.2	noAltHuman	noMouseHit	AAAGCTCCCATAGTGGCTGTGGCTGGATACTTTCTTCAACGACGCtCCTGTTTAAGCTTCAGTGGAGGaGCCTCGAAGAAGAAAGATTCTGGAGGCAGCTGATGGTCCGCCGCC	aaagctcccatagtggctgtggctggatactttcttcaacgacgctcctgtttaagcttcagtggaggagc	ggcggcggaccatcagctgcctccagaatctttcttcttcgaggctcctccactgaagcttaaacaggagc
TRCN0000115897|TRCN0000286163	CCTAAACATTCCAACCCTTAA	CCGGCCTAAACATTCCAACCCTTAACTCGAGTTAAGGGTTGGAATGTTTAGGTTTTTG	NM_024315.2-771s1c1	3UTR	NM_024315	9606	79161	C7orf23	chromosome 7 open reading frame 23	NM_024315.2	noAltHuman	noMouseHit	AAAGCTCCCATAGTGGCTGTGGCTGGATGGGTTGGAATGTTTAGGtCCTGTTTAAGCTTCAGTGGAGGaCCAAAAGTTTCCAACCGTTCTGGAGGCAGCTGATGGTCCGCCGCC	aaagctcccatagtggctgtggctggatgggttggaatgtttaggtcctgtttaagcttcagtggaggacc	ggcggcggaccatcagctgcctccagaacggttggaaacttttggtcctccactgaagcttaaacaggacc
TRCN0000115898	GCAAACCTGTACTTCCATGAT	CCGGGCAAACCTGTACTTCCATGATCTCGAGATCATGGAAGTACAGGTTTGCTTTTTG	NM_024315.2-537s1c1	CDS	NM_024315	9606	79161	C7orf23	chromosome 7 open reading frame 23	NM_024315.2	noAltHuman	noMouseHit	AAAGCTCCCATAGTGGCTGTGGCTGGATTGGAAGTACAGGTTTGCtCCTGTTTAAGCTTCAGTGGAGGaGCTAACGAGTACTTCCTTTCTGGAGGCAGCTGATGGTCCGCCGCC	aaagctcccatagtggctgtggctggattggaagtacaggtttgctcctgtttaagcttcagtggaggagc	ggcggcggaccatcagctgcctccagaaaggaagtactcgttagctcctccactgaagcttaaacaggagc
TRCN0000115899|TRCN0000286165	CCAAGGATCGAATCATCAATT	CCGGCCAAGGATCGAATCATCAATTCTCGAGAATTGATGATTCGATCCTTGGTTTTTG	NM_024315.2-286s1c1	CDS	NM_024315	9606	79161	C7orf23	chromosome 7 open reading frame 23	NM_024315.2	noAltHuman	noMouseHit	AAAGCTCCCATAGTGGCTGTGGCTGGATGATGATTCGATCCTTGGtCCTGTTTAAGCTTCAGTGGAGGaCCTAGGTACGAATCATGTTCTGGAGGCAGCTGATGGTCCGCCGCC	aaagctcccatagtggctgtggctggatgatgattcgatccttggtcctgtttaagcttcagtggaggacc	ggcggcggaccatcagctgcctccagaacatgattcgtacctaggtcctccactgaagcttaaacaggacc
TRCN0000115900	CAAGGATCGAATCATCAATTT	CCGGCAAGGATCGAATCATCAATTTCTCGAGAAATTGATGATTCGATCCTTGTTTTTG	NM_024315.2-287s1c1	CDS	NM_024315	9606	79161	C7orf23	chromosome 7 open reading frame 23	NM_024315.2	noAltHuman	noMouseHit	AAAGCTCCCATAGTGGCTGTGGCTGGATTGATGATTCGATCCTTGtCCTGTTTAAGCTTCAGTGGAGGaCATGGAAGGAATCATCTTTCTGGAGGCAGCTGATGGTCCGCCGCC	aaagctcccatagtggctgtggctggattgatgattcgatccttgtcctgtttaagcttcagtggaggaca	ggcggcggaccatcagctgcctccagaaagatgattccttccatgtcctccactgaagcttaaacaggaca
TRCN0000115901|TRCN0000286164	GAGTAGTATTACTGCCTGCAT	CCGGGAGTAGTATTACTGCCTGCATCTCGAGATGCAGGCAGTAATACTACTCTTTTTG	NM_024315.2-422s1c1	CDS	NM_024315	9606	79161	C7orf23	chromosome 7 open reading frame 23	NM_024315.2	noAltHuman	NM_001081029.1 (LOC:652925)	AAAGCTCCCATAGTGGCTGTGGCTGGATAGGCAGTAATACTACTCtCCTGTTTAAGCTTCAGTGGAGGaGACTAGATTTACTGCCATTCTGGAGGCAGCTGATGGTCCGCCGCC	aaagctcccatagtggctgtggctggataggcagtaatactactctcctgtttaagcttcagtggaggaga	ggcggcggaccatcagctgcctccagaatggcagtaaatctagtctcctccactgaagcttaaacaggaga
TRCN0000115902	GCAAAGGTGATTCAGAGAATT	CCGGGCAAAGGTGATTCAGAGAATTCTCGAGAATTCTCTGAATCACCTTTGCTTTTTG	NM_024029.3-1230s1c1	3UTR	NM_024029	9606	78992	YIPF2	Yip1 domain family, member 2	NM_024029.3	noAltHuman	noMouseHit	AAAGCTCCCATAGTGGCTGTGGCTGGATCTCTGAATCACCTTTGCtCCTGTTTAAGCTTCAGTGGAGGaGCTAAGCAGATTCAGACTTCTGGAGGCAGCTGATGGTCCGCCGCC	aaagctcccatagtggctgtggctggatctctgaatcacctttgctcctgtttaagcttcagtggaggagc	ggcggcggaccatcagctgcctccagaagtctgaatctgcttagctcctccactgaagcttaaacaggagc
TRCN0000115903	AGCTACTATCAGAGCTTCTTT	CCGGAGCTACTATCAGAGCTTCTTTCTCGAGAAAGAAGCTCTGATAGTAGCTTTTTTG	NM_024029.3-368s1c1	CDS	NM_024029	9606	78992	YIPF2	Yip1 domain family, member 2	NM_024029.3	noAltHuman	noMouseHit	AAAGCTCCCATAGTGGCTGTGGCTGGATAAGCTCTGATAGTAGCTtCCTGTTTAAGCTTCAGTGGAGGaAGGTACATTCAGAGCTATTCTGGAGGCAGCTGATGGTCCGCCGCC	aaagctcccatagtggctgtggctggataagctctgatagtagcttcctgtttaagcttcagtggaggaag	ggcggcggaccatcagctgcctccagaatagctctgaatgtaccttcctccactgaagcttaaacaggaag
TRCN0000115904	CTTCAGCTACTATCAGAGCTT	CCGGCTTCAGCTACTATCAGAGCTTCTCGAGAAGCTCTGATAGTAGCTGAAGTTTTTG	NM_024029.3-364s1c1	CDS	NM_024029	9606	78992	YIPF2	Yip1 domain family, member 2	NM_024029.3	noAltHuman	noMouseHit	AAAGCTCCCATAGTGGCTGTGGCTGGATTCTGATAGTAGCTGAAGtCCTGTTTAAGCTTCAGTGGAGGaCTACAGGAACTATCAGTTTCTGGAGGCAGCTGATGGTCCGCCGCC	aaagctcccatagtggctgtggctggattctgatagtagctgaagtcctgtttaagcttcagtggaggact	ggcggcggaccatcagctgcctccagaaactgatagttcctgtagtcctccactgaagcttaaacaggact
TRCN0000115905	CATGGGCTGTAAGTTGTACTT	CCGGCATGGGCTGTAAGTTGTACTTCTCGAGAAGTACAACTTACAGCCCATGTTTTTG	NM_024029.3-949s1c1	CDS	NM_024029	9606	78992	YIPF2	Yip1 domain family, member 2	NM_024029.3	noAltHuman	noMouseHit	AAAGCTCCCATAGTGGCTGTGGCTGGATACAACTTACAGCCCATGtCCTGTTTAAGCTTCAGTGGAGGaCAAGGGGAGTAAGTTGATTCTGGAGGCAGCTGATGGTCCGCCGCC	aaagctcccatagtggctgtggctggatacaacttacagcccatgtcctgtttaagcttcagtggaggaca	ggcggcggaccatcagctgcctccagaatcaacttactccccttgtcctccactgaagcttaaacaggaca
TRCN0000115906	GAATTCGAGGAGGCCACTAAT	CCGGGAATTCGAGGAGGCCACTAATCTCGAGATTAGTGGCCTCCTCGAATTCTTTTTG	NM_024029.3-158s1c1	CDS	NM_024029	9606	78992	YIPF2	Yip1 domain family, member 2	NM_024029.3	noAltHuman	noMouseHit	AAAGCTCCCATAGTGGCTGTGGCTGGATGTGGCCTCCTCGAATTCtCCTGTTTAAGCTTCAGTGGAGGaGATTTCCTGGAGGCCAGTTCTGGAGGCAGCTGATGGTCCGCCGCC	aaagctcccatagtggctgtggctggatgtggcctcctcgaattctcctgtttaagcttcagtggaggaga	ggcggcggaccatcagctgcctccagaactggcctccaggaaatctcctccactgaagcttaaacaggaga
TRCN0000115907|TRCN0000292135	ACAGCTTCTCAGTTCCCACTT	CCGGACAGCTTCTCAGTTCCCACTTCTCGAGAAGTGGGAACTGAGAAGCTGTTTTTTG	NM_019107.3-799s1c1	3UTR	NM_019107	9606	56005	C19orf10	chromosome 19 open reading frame 10	NM_019107.3	noAltHuman	noMouseHit	AAAGCTCCCATAGTGGCTGTGGCTGGATGGGAACTGAGAAGCTGTtCCTGTTTAAGCTTCAGTGGAGGaACTGCTAGTCAGTTCCGTTCTGGAGGCAGCTGATGGTCCGCCGCC	aaagctcccatagtggctgtggctggatgggaactgagaagctgttcctgtttaagcttcagtggaggaac	ggcggcggaccatcagctgcctccagaacggaactgactagcagttcctccactgaagcttaaacaggaac
TRCN0000115908|TRCN0000292132	GCCTACTCTAAAGCCGCATTT	CCGGGCCTACTCTAAAGCCGCATTTCTCGAGAAATGCGGCTTTAGAGTAGGCTTTTTG	NM_019107.3-433s1c1	CDS	NM_019107	9606	56005	C19orf10	chromosome 19 open reading frame 10	NM_019107.3	noAltHuman	noMouseHit	AAAGCTCCCATAGTGGCTGTGGCTGGATGCGGCTTTAGAGTAGGCtCCTGTTTAAGCTTCAGTGGAGGaGCGTACAGTAAAGCCGGTTCTGGAGGCAGCTGATGGTCCGCCGCC	aaagctcccatagtggctgtggctggatgcggctttagagtaggctcctgtttaagcttcagtggaggagc	ggcggcggaccatcagctgcctccagaaccggctttactgtacgctcctccactgaagcttaaacaggagc
TRCN0000115909|TRCN0000292078	CTATCTGTACTTCACACAGTT	CCGGCTATCTGTACTTCACACAGTTCTCGAGAACTGTGTGAAGTACAGATAGTTTTTG	NM_019107.3-372s1c1	CDS	NM_019107	9606	56005	C19orf10	chromosome 19 open reading frame 10	NM_019107.3	noAltHuman	noMouseHit	AAAGCTCCCATAGTGGCTGTGGCTGGATGTGTGAAGTACAGATAGtCCTGTTTAAGCTTCAGTGGAGGaCTTTCTCAACTTCACAGTTCTGGAGGCAGCTGATGGTCCGCCGCC	aaagctcccatagtggctgtggctggatgtgtgaagtacagatagtcctgtttaagcttcagtggaggact	ggcggcggaccatcagctgcctccagaactgtgaagttgagaaagtcctccactgaagcttaaacaggact
TRCN0000115910|TRCN0000292133	GAGCTGTCCAAGCTGGTGATT	CCGGGAGCTGTCCAAGCTGGTGATTCTCGAGAATCACCAGCTTGGACAGCTCTTTTTG	NM_019107.3-541s1c1	CDS	NM_019107	9606	56005	C19orf10	chromosome 19 open reading frame 10	NM_019107.3	noAltHuman	noMouseHit	AAAGCTCCCATAGTGGCTGTGGCTGGATACCAGCTTGGACAGCTCtCCTGTTTAAGCTTCAGTGGAGGaGACCTGAGCAAGCTGGATTCTGGAGGCAGCTGATGGTCCGCCGCC	aaagctcccatagtggctgtggctggataccagcttggacagctctcctgtttaagcttcagtggaggaga	ggcggcggaccatcagctgcctccagaatccagcttgctcaggtctcctccactgaagcttaaacaggaga
TRCN0000115911|TRCN0000292134	GCATTCCTTCTCCCATAACGT	CCGGGCATTCCTTCTCCCATAACGTCTCGAGACGTTATGGGAGAAGGAATGCTTTTTG	NM_019107.3-213s1c1	CDS	NM_019107	9606	56005	C19orf10	chromosome 19 open reading frame 10	NM_019107.3	noAltHuman	noMouseHit	AAAGCTCCCATAGTGGCTGTGGCTGGATTATGGGAGAAGGAATGCtCCTGTTTAAGCTTCAGTGGAGGaGCTTTCGATCTCCCATTTTCTGGAGGCAGCTGATGGTCCGCCGCC	aaagctcccatagtggctgtggctggattatgggagaaggaatgctcctgtttaagcttcagtggaggagc	ggcggcggaccatcagctgcctccagaaaatgggagatcgaaagctcctccactgaagcttaaacaggagc
TRCN0000115912|TRCN0000307952	CCGGGAGAGATTTACTTTGAA	CCGGCCGGGAGAGATTTACTTTGAACTCGAGTTCAAAGTAAATCTCTCCCGGTTTTTG	NM_021825.3-1175s1c1	3UTR	NM_021825	9606	60492	CCDC90B	coiled-coil domain containing 90B	NM_021825.3	noAltHuman	noMouseHit	AAAGCTCCCATAGTGGCTGTGGCTGGATAAGTAAATCTCTCCCGGtCCTGTTTAAGCTTCAGTGGAGGaCCCGGACTGATTTACTATTCTGGAGGCAGCTGATGGTCCGCCGCC	aaagctcccatagtggctgtggctggataagtaaatctctcccggtcctgtttaagcttcagtggaggacc	ggcggcggaccatcagctgcctccagaatagtaaatcagtccgggtcctccactgaagcttaaacaggacc
TRCN0000115913|TRCN0000122758|TRCN0000292126	CCTGGCAATAGCATTGGGATT	CCGGCCTGGCAATAGCATTGGGATTCTCGAGAATCCCAATGCTATTGCCAGGTTTTTG	NM_021825.3-1088s1c1	CDS	NM_021825	9606	60492	CCDC90B	coiled-coil domain containing 90B	NM_021825.3	noAltHuman	noMouseHit	AAAGCTCCCATAGTGGCTGTGGCTGGATCCAATGCTATTGCCAGGtCCTGTTTAAGCTTCAGTGGAGGaCCAGGCTTTAGCATTGCTTCTGGAGGCAGCTGATGGTCCGCCGCC	aaagctcccatagtggctgtggctggatccaatgctattgccaggtcctgtttaagcttcagtggaggacc	ggcggcggaccatcagctgcctccagaagcaatgctaaagcctggtcctccactgaagcttaaacaggacc
TRCN0000115914|TRCN0000122108|TRCN0000307953	CAGTCGAATCAGAGCAGATAA	CCGGCAGTCGAATCAGAGCAGATAACTCGAGTTATCTGCTCTGATTCGACTGTTTTTG	NM_021825.3-839s1c1	CDS	NM_021825	9606	60492	CCDC90B	coiled-coil domain containing 90B	NM_021825.3	noAltHuman	noMouseHit	AAAGCTCCCATAGTGGCTGTGGCTGGATCTGCTCTGATTCGACTGtCCTGTTTAAGCTTCAGTGGAGGaCACTCGTTTCAGAGCACTTCTGGAGGCAGCTGATGGTCCGCCGCC	aaagctcccatagtggctgtggctggatctgctctgattcgactgtcctgtttaagcttcagtggaggaca	ggcggcggaccatcagctgcctccagaagtgctctgaaacgagtgtcctccactgaagcttaaacaggaca
TRCN0000115915	CCTGGATACTATCTATAAAGA	CCGGCCTGGATACTATCTATAAAGACTCGAGTCTTTATAGATAGTATCCAGGTTTTTG	NM_021825.3-644s1c1	CDS	NM_021825	9606	60492	CCDC90B	coiled-coil domain containing 90B	NM_021825.3	noAltHuman	noMouseHit	AAAGCTCCCATAGTGGCTGTGGCTGGATTATAGATAGTATCCAGGtCCTGTTTAAGCTTCAGTGGAGGaCCAGGAATCTATCTATTTTCTGGAGGCAGCTGATGGTCCGCCGCC	aaagctcccatagtggctgtggctggattatagatagtatccaggtcctgtttaagcttcagtggaggacc	ggcggcggaccatcagctgcctccagaaaatagatagattcctggtcctccactgaagcttaaacaggacc
TRCN0000115916|TRCN0000121981|TRCN0000292127	GTATTATTTCAGAGACCAGTA	CCGGGTATTATTTCAGAGACCAGTACTCGAGTACTGGTCTCTGAAATAATACTTTTTG	NM_021825.3-973s1c1	CDS	NM_021825	9606	60492	CCDC90B	coiled-coil domain containing 90B	NM_021825.3	noAltHuman	NM_025515.3 (LOC:66365),NM_001162918.1 (LOC:66365)	AAAGCTCCCATAGTGGCTGTGGCTGGATGGTCTCTGAAATAATACtCCTGTTTAAGCTTCAGTGGAGGaGTTTTAAATCAGAGACGTTCTGGAGGCAGCTGATGGTCCGCCGCC	aaagctcccatagtggctgtggctggatggtctctgaaataatactcctgtttaagcttcagtggaggagt	ggcggcggaccatcagctgcctccagaacgtctctgatttaaaactcctccactgaagcttaaacaggagt
TRCN0000115917|TRCN0000292081	CAGGCATTGCTGAAAGAGTTA	CCGGCAGGCATTGCTGAAAGAGTTACTCGAGTAACTCTTTCAGCAATGCCTGTTTTTG	NM_018480.2-911s1c1	3UTR	NM_018480	9606	55863	TMEM126B	transmembrane protein 126B	NM_018480.3,NM_001193538.1,NM_001193537.1,NR_036465.1	noAltHuman	noMouseHit	AAAGCTCCCATAGTGGCTGTGGCTGGATTCTTTCAGCAATGCCTGtCCTGTTTAAGCTTCAGTGGAGGaCACGCAAAGCTGAAAGTTTCTGGAGGCAGCTGATGGTCCGCCGCC	aaagctcccatagtggctgtggctggattctttcagcaatgcctgtcctgtttaagcttcagtggaggaca	ggcggcggaccatcagctgcctccagaaactttcagctttgcgtgtcctccactgaagcttaaacaggaca
TRCN0000115918|TRCN0000292139	GCTCACTGATTGGCATAGTTT	CCGGGCTCACTGATTGGCATAGTTTCTCGAGAAACTATGCCAATCAGTGAGCTTTTTG	NM_018480.2-593s1c1	CDS	NM_018480	9606	55863	TMEM126B	transmembrane protein 126B	NM_018480.3,NM_001193538.1,NM_001193537.1,NR_036465.1	noAltHuman	noMouseHit	AAAGCTCCCATAGTGGCTGTGGCTGGATTATGCCAATCAGTGAGCtCCTGTTTAAGCTTCAGTGGAGGaGCACACACATTGGCATTTTCTGGAGGCAGCTGATGGTCCGCCGCC	aaagctcccatagtggctgtggctggattatgccaatcagtgagctcctgtttaagcttcagtggaggagc	ggcggcggaccatcagctgcctccagaaaatgccaatgtgtgtgctcctccactgaagcttaaacaggagc
TRCN0000115919|TRCN0000292141	CGCTGCTTCAAGGTTAAACAT	CCGGCGCTGCTTCAAGGTTAAACATCTCGAGATGTTTAACCTTGAAGCAGCGTTTTTG	NM_018480.2-445s1c1	CDS	NM_018480	9606	55863	TMEM126B	transmembrane protein 126B	NM_018480.3,NM_001193538.1,NM_001193537.1,NR_036465.1	noAltHuman	noMouseHit	AAAGCTCCCATAGTGGCTGTGGCTGGATTTAACCTTGAAGCAGCGtCCTGTTTAAGCTTCAGTGGAGGaCGGTGCAACAAGGTTATTTCTGGAGGCAGCTGATGGTCCGCCGCC	aaagctcccatagtggctgtggctggatttaaccttgaagcagcgtcctgtttaagcttcagtggaggacg	ggcggcggaccatcagctgcctccagaaataaccttgttgcaccgtcctccactgaagcttaaacaggacg
TRCN0000115920|TRCN0000307964	CCAATGGTCATAGAAATCATA	CCGGCCAATGGTCATAGAAATCATACTCGAGTATGATTTCTATGACCATTGGTTTTTG	NM_018480.2-313s1c1	CDS	NM_018480	9606	55863	TMEM126B	transmembrane protein 126B	NM_018480.3,NM_001193538.1,NM_001193537.1	noAltHuman	noMouseHit	AAAGCTCCCATAGTGGCTGTGGCTGGATATTTCTATGACCATTGGtCCTGTTTAAGCTTCAGTGGAGGaCCTATGCACATAGAAAATTCTGGAGGCAGCTGATGGTCCGCCGCC	aaagctcccatagtggctgtggctggatatttctatgaccattggtcctgtttaagcttcagtggaggacc	ggcggcggaccatcagctgcctccagaattttctatgtgcataggtcctccactgaagcttaaacaggacc
TRCN0000115921|TRCN0000292082	GACGCTTTGTCAAACACAAAT	CCGGGACGCTTTGTCAAACACAAATCTCGAGATTTGTGTTTGACAAAGCGTCTTTTTG	NM_018480.2-723s1c1	CDS	NM_018480	9606	55863	TMEM126B	transmembrane protein 126B	NM_018480.3,NM_001193538.1,NM_001193537.1,NR_036465.1	noAltHuman	noMouseHit	AAAGCTCCCATAGTGGCTGTGGCTGGATGTGTTTGACAAAGCGTCtCCTGTTTAAGCTTCAGTGGAGGaGAGGCTAAGTCAAACAGTTCTGGAGGCAGCTGATGGTCCGCCGCC	aaagctcccatagtggctgtggctggatgtgtttgacaaagcgtctcctgtttaagcttcagtggaggaga	ggcggcggaccatcagctgcctccagaactgtttgacttagcctctcctccactgaagcttaaacaggaga
TRCN0000115922	CCATTGAGAAACATTTCTCAA	CCGGCCATTGAGAAACATTTCTCAACTCGAGTTGAGAAATGTTTCTCAATGGTTTTTG	NM_018126.1-1803s1c1	3UTR	NM_018126	9606	55161	TMEM33	transmembrane protein 33	NM_018126.2	noAltHuman	noMouseHit	AAAGCTCCCATAGTGGCTGTGGCTGGATGAAATGTTTCTCAATGGtCCTGTTTAAGCTTCAGTGGAGGaCCTTTGTCAAACATTTGTTCTGGAGGCAGCTGATGGTCCGCCGCC	aaagctcccatagtggctgtggctggatgaaatgtttctcaatggtcctgtttaagcttcagtggaggacc	ggcggcggaccatcagctgcctccagaacaaatgtttgacaaaggtcctccactgaagcttaaacaggacc
TRCN0000115923	CGTCTCGAAGAAACCCATATT	CCGGCGTCTCGAAGAAACCCATATTCTCGAGAATATGGGTTTCTTCGAGACGTTTTTG	NM_018126.1-923s1c1	CDS	NM_018126	9606	55161	TMEM33	transmembrane protein 33	NM_018126.2	noAltHuman	noMouseHit	AAAGCTCCCATAGTGGCTGTGGCTGGATTGGGTTTCTTCGAGACGtCCTGTTTAAGCTTCAGTGGAGGaCGACTCCTAGAAACCCTTTCTGGAGGCAGCTGATGGTCCGCCGCC	aaagctcccatagtggctgtggctggattgggtttcttcgagacgtcctgtttaagcttcagtggaggacg	ggcggcggaccatcagctgcctccagaaagggtttctaggagtcgtcctccactgaagcttaaacaggacg
TRCN0000115924	GCTGCCACTACCTGTTGTATT	CCGGGCTGCCACTACCTGTTGTATTCTCGAGAATACAACAGGTAGTGGCAGCTTTTTG	NM_018126.1-608s1c1	CDS	NM_018126	9606	55161	TMEM33	transmembrane protein 33	NM_018126.2	noAltHuman	noMouseHit	AAAGCTCCCATAGTGGCTGTGGCTGGATCAACAGGTAGTGGCAGCtCCTGTTTAAGCTTCAGTGGAGGaGCAGCCTGTACCTGTTCTTCTGGAGGCAGCTGATGGTCCGCCGCC	aaagctcccatagtggctgtggctggatcaacaggtagtggcagctcctgtttaagcttcagtggaggagc	ggcggcggaccatcagctgcctccagaagaacaggtacaggctgctcctccactgaagcttaaacaggagc
TRCN0000115925	ACCCATATTGTCGGACCTTAT	CCGGACCCATATTGTCGGACCTTATCTCGAGATAAGGTCCGACAATATGGGTTTTTTG	NM_018126.1-935s1c1	CDS	NM_018126	9606	55161	TMEM33	transmembrane protein 33	NM_018126.2	noAltHuman	noMouseHit	AAAGCTCCCATAGTGGCTGTGGCTGGATGGTCCGACAATATGGGTtCCTGTTTAAGCTTCAGTGGAGGaACGCATTATGTCGGACGTTCTGGAGGCAGCTGATGGTCCGCCGCC	aaagctcccatagtggctgtggctggatggtccgacaatatgggttcctgtttaagcttcagtggaggaac	ggcggcggaccatcagctgcctccagaacgtccgacataatgcgttcctccactgaagcttaaacaggaac
TRCN0000115926	GCAATTCATGATGACCAATAA	CCGGGCAATTCATGATGACCAATAACTCGAGTTATTGGTCATCATGAATTGCTTTTTG	NM_018126.1-378s1c1	CDS	NM_018126	9606	55161	TMEM33	transmembrane protein 33	NM_018126.2	noAltHuman	NM_028975.3 (LOC:67878),NM_030108.1 (LOC:67878)	AAAGCTCCCATAGTGGCTGTGGCTGGATTGGTCATCATGAATTGCtCCTGTTTAAGCTTCAGTGGAGGaGCTATTGTTGATGACCTTTCTGGAGGCAGCTGATGGTCCGCCGCC	aaagctcccatagtggctgtggctggattggtcatcatgaattgctcctgtttaagcttcagtggaggagc	ggcggcggaccatcagctgcctccagaaaggtcatcaacaatagctcctccactgaagcttaaacaggagc
TRCN0000115927	CCCTCAGAGACCTGAGCTCTT	CCGGCCCTCAGAGACCTGAGCTCTTCTCGAGAAGAGCTCAGGTCTCTGAGGGTTTTTG	NM_016579.2-1005s1c1	3UTR	NM_016579	9606	51293	CD320	CD320 molecule	NM_001165895.1,NM_016579.3	noAltHuman	noMouseHit	AAAGCTCCCATAGTGGCTGTGGCTGGATGCTCAGGTCTCTGAGGGtCCTGTTTAAGCTTCAGTGGAGGaCCGTCACTGACCTGAGGTTCTGGAGGCAGCTGATGGTCCGCCGCC	aaagctcccatagtggctgtggctggatgctcaggtctctgagggtcctgtttaagcttcagtggaggacc	ggcggcggaccatcagctgcctccagaacctcaggtcagtgacggtcctccactgaagcttaaacaggacc
TRCN0000115928	AGTGCAGGATTGAGCCATGTA	CCGGAGTGCAGGATTGAGCCATGTACTCGAGTACATGGCTCAATCCTGCACTTTTTTG	NM_016579.2-328s1c1	CDS	NM_016579	9606	51293	CD320	CD320 molecule	NM_016579.3	noAltHuman	noMouseHit	AAAGCTCCCATAGTGGCTGTGGCTGGATTGGCTCAATCCTGCACTtCCTGTTTAAGCTTCAGTGGAGGaAGAGCACCATTGAGCCTTTCTGGAGGCAGCTGATGGTCCGCCGCC	aaagctcccatagtggctgtggctggattggctcaatcctgcacttcctgtttaagcttcagtggaggaag	ggcggcggaccatcagctgcctccagaaaggctcaatggtgctcttcctccactgaagcttaaacaggaag
TRCN0000115929	TCTCAGGAATGCCACAACCAT	CCGGTCTCAGGAATGCCACAACCATCTCGAGATGGTTGTGGCATTCCTGAGATTTTTG	NM_016579.2-641s1c1	CDS	NM_016579	9606	51293	CD320	CD320 molecule	NM_001165895.1,NM_016579.3	noAltHuman	noMouseHit	AAAGCTCCCATAGTGGCTGTGGCTGGATTTGTGGCATTCCTGAGAtCCTGTTTAAGCTTCAGTGGAGGaTCACAGCTATGCCACATTTCTGGAGGCAGCTGATGGTCCGCCGCC	aaagctcccatagtggctgtggctggatttgtggcattcctgagatcctgtttaagcttcagtggaggatc	ggcggcggaccatcagctgcctccagaaatgtggcatagctgtgatcctccactgaagcttaaacaggatc
TRCN0000115930	ACCAATGAGATCCTCCCGGAA	CCGGACCAATGAGATCCTCCCGGAACTCGAGTTCCGGGAGGATCTCATTGGTTTTTTG	NM_016579.2-570s1c1	CDS	NM_016579	9606	51293	CD320	CD320 molecule	NM_001165895.1,NM_016579.3	noAltHuman	noMouseHit	AAAGCTCCCATAGTGGCTGTGGCTGGATGGGAGGATCTCATTGGTtCCTGTTTAAGCTTCAGTGGAGGaACGAATCTGATCCTCCGTTCTGGAGGCAGCTGATGGTCCGCCGCC	aaagctcccatagtggctgtggctggatgggaggatctcattggttcctgtttaagcttcagtggaggaac	ggcggcggaccatcagctgcctccagaacggaggatcagattcgttcctccactgaagcttaaacaggaac
TRCN0000115931	CATGTACCCAGAAAGGGCAAT	CCGGCATGTACCCAGAAAGGGCAATCTCGAGATTGCCCTTTCTGGGTACATGTTTTTG	NM_016579.2-343s1c1	CDS	NM_016579	9606	51293	CD320	CD320 molecule	NM_001165895.1,NM_016579.3	noAltHuman	noMouseHit	AAAGCTCCCATAGTGGCTGTGGCTGGATCCCTTTCTGGGTACATGtCCTGTTTAAGCTTCAGTGGAGGaCAAGTAGGCAGAAAGGCTTCTGGAGGCAGCTGATGGTCCGCCGCC	aaagctcccatagtggctgtggctggatccctttctgggtacatgtcctgtttaagcttcagtggaggaca	ggcggcggaccatcagctgcctccagaagcctttctgcctacttgtcctccactgaagcttaaacaggaca
TRCN0000115932|TRCN0000307267	GTCACCTCTAATATGAACATT	CCGGGTCACCTCTAATATGAACATTCTCGAGAATGTTCATATTAGAGGTGACTTTTTG	NM_014051.2-573s1c1	3UTR	NM_014051	9606	28978	TMEM14A	transmembrane protein 14A	NM_014051.3	noAltHuman	noMouseHit	AAAGCTCCCATAGTGGCTGTGGCTGGATTTCATATTAGAGGTGACtCCTGTTTAAGCTTCAGTGGAGGaGTGACCAGTAATATGATTTCTGGAGGCAGCTGATGGTCCGCCGCC	aaagctcccatagtggctgtggctggatttcatattagaggtgactcctgtttaagcttcagtggaggagt	ggcggcggaccatcagctgcctccagaaatcatattactggtcactcctccactgaagcttaaacaggagt
TRCN0000115934|TRCN0000291100	CCAATGACAAACGAGATGTAA	CCGGCCAATGACAAACGAGATGTAACTCGAGTTACATCTCGTTTGTCATTGGTTTTTG	NM_014051.2-295s1c1	CDS	NM_014051	9606	28978	TMEM14A	transmembrane protein 14A	NM_014051.3	noAltHuman	noMouseHit	AAAGCTCCCATAGTGGCTGTGGCTGGATATCTCGTTTGTCATTGGtCCTGTTTAAGCTTCAGTGGAGGaCCTATGTGAAACGAGAATTCTGGAGGCAGCTGATGGTCCGCCGCC	aaagctcccatagtggctgtggctggatatctcgtttgtcattggtcctgtttaagcttcagtggaggacc	ggcggcggaccatcagctgcctccagaattctcgtttcacataggtcctccactgaagcttaaacaggacc
TRCN0000115935	CCTCGTGACATTTGGAAGCAT	CCGGCCTCGTGACATTTGGAAGCATCTCGAGATGCTTCCAAATGTCACGAGGTTTTTG	NM_014051.2-185s1c1	CDS	NM_014051	9606	28978	TMEM14A	transmembrane protein 14A	NM_014051.3	noAltHuman	noMouseHit	AAAGCTCCCATAGTGGCTGTGGCTGGATTTCCAAATGTCACGAGGtCCTGTTTAAGCTTCAGTGGAGGaCCACGTCTCATTTGGATTTCTGGAGGCAGCTGATGGTCCGCCGCC	aaagctcccatagtggctgtggctggatttccaaatgtcacgaggtcctgtttaagcttcagtggaggacc	ggcggcggaccatcagctgcctccagaaatccaaatgagacgtggtcctccactgaagcttaaacaggacc
TRCN0000115936|TRCN0000291158	GAGATTTAAGAGGTCCAAGAA	CCGGGAGATTTAAGAGGTCCAAGAACTCGAGTTCTTGGACCTCTTAAATCTCTTTTTG	NM_014051.2-362s1c1	CDS	NM_014051	9606	28978	TMEM14A	transmembrane protein 14A	NM_014051.3	noAltHuman	NM_029398.2 (LOC:75712)	AAAGCTCCCATAGTGGCTGTGGCTGGATTGGACCTCTTAAATCTCtCCTGTTTAAGCTTCAGTGGAGGaGACATTATAGAGGTCCTTTCTGGAGGCAGCTGATGGTCCGCCGCC	aaagctcccatagtggctgtggctggattggacctcttaaatctctcctgtttaagcttcagtggaggaga	ggcggcggaccatcagctgcctccagaaaggacctctataatgtctcctccactgaagcttaaacaggaga
TRCN0000115937	GAGGCAAGAAAGAAGTGCTAT	CCGGGAGGCAAGAAAGAAGTGCTATCTCGAGATAGCACTTCTTTCTTGCCTCTTTTTG	NM_015441.1-3048s1c1	3UTR	NM_015441	9606	25903	OLFML2B	olfactomedin-like 2B	NM_015441.1	noAltHuman	noMouseHit	AAAGCTCCCATAGTGGCTGTGGCTGGATCACTTCTTTCTTGCCTCtCCTGTTTAAGCTTCAGTGGAGGaGACGCATCAAAGAAGTCTTCTGGAGGCAGCTGATGGTCCGCCGCC	aaagctcccatagtggctgtggctggatcacttctttcttgcctctcctgtttaagcttcagtggaggaga	ggcggcggaccatcagctgcctccagaagacttctttgatgcgtctcctccactgaagcttaaacaggaga
TRCN0000115938	CCAGAGTATGAAGAGCGGTTT	CCGGCCAGAGTATGAAGAGCGGTTTCTCGAGAAACCGCTCTTCATACTCTGGTTTTTG	NM_015441.1-1142s1c1	CDS	NM_015441	9606	25903	OLFML2B	olfactomedin-like 2B	NM_015441.1	noAltHuman	noMouseHit	AAAGCTCCCATAGTGGCTGTGGCTGGATCGCTCTTCATACTCTGGtCCTGTTTAAGCTTCAGTGGAGGaCCTGAGATTGAAGAGCCTTCTGGAGGCAGCTGATGGTCCGCCGCC	aaagctcccatagtggctgtggctggatcgctcttcatactctggtcctgtttaagcttcagtggaggacc	ggcggcggaccatcagctgcctccagaaggctcttcaatctcaggtcctccactgaagcttaaacaggacc
TRCN0000115939	CCAGGTCACTTACCATGTCAT	CCGGCCAGGTCACTTACCATGTCATCTCGAGATGACATGGTAAGTGACCTGGTTTTTG	NM_015441.1-2644s1c1	CDS	NM_015441	9606	25903	OLFML2B	olfactomedin-like 2B	NM_015441.1	noAltHuman	noMouseHit	AAAGCTCCCATAGTGGCTGTGGCTGGATCATGGTAAGTGACCTGGtCCTGTTTAAGCTTCAGTGGAGGaCCTGGTGTCTTACCATCTTCTGGAGGCAGCTGATGGTCCGCCGCC	aaagctcccatagtggctgtggctggatcatggtaagtgacctggtcctgtttaagcttcagtggaggacc	ggcggcggaccatcagctgcctccagaagatggtaagacaccaggtcctccactgaagcttaaacaggacc
TRCN0000115940	CGGTGACAATGGAGTGGATTT	CCGGCGGTGACAATGGAGTGGATTTCTCGAGAAATCCACTCCATTGTCACCGTTTTTG	NM_015441.1-1390s1c1	CDS	NM_015441	9606	25903	OLFML2B	olfactomedin-like 2B	NM_015441.1	noAltHuman	noMouseHit	AAAGCTCCCATAGTGGCTGTGGCTGGATCCACTCCATTGTCACCGtCCTGTTTAAGCTTCAGTGGAGGaCGCTGAGTATGGAGTGCTTCTGGAGGCAGCTGATGGTCCGCCGCC	aaagctcccatagtggctgtggctggatccactccattgtcaccgtcctgtttaagcttcagtggaggacg	ggcggcggaccatcagctgcctccagaagcactccatactcagcgtcctccactgaagcttaaacaggacg
TRCN0000115941	CGAGATGAATAAGCGAGGCAA	CCGGCGAGATGAATAAGCGAGGCAACTCGAGTTGCCTCGCTTATTCATCTCGTTTTTG	NM_015441.1-1036s1c1	CDS	NM_015441	9606	25903	OLFML2B	olfactomedin-like 2B	NM_015441.1	noAltHuman	noMouseHit	AAAGCTCCCATAGTGGCTGTGGCTGGATCTCGCTTATTCATCTCGtCCTGTTTAAGCTTCAGTGGAGGaCGTGATCTATAAGCGACTTCTGGAGGCAGCTGATGGTCCGCCGCC	aaagctcccatagtggctgtggctggatctcgcttattcatctcgtcctgtttaagcttcagtggaggacg	ggcggcggaccatcagctgcctccagaagtcgcttatagatcacgtcctccactgaagcttaaacaggacg
TRCN0000115942	TGCCGGAAAGTCAACGAGTAT	CCGGTGCCGGAAAGTCAACGAGTATCTCGAGATACTCGTTGACTTTCCGGCATTTTTG	NM_007002.2-441s1c1	CDS	NM_007002	9606	11047	ADRM1	adhesion regulating molecule 1	NM_007002.2,NM_175573.1	noAltHuman	noMouseHit	AAAGCTCCCATAGTGGCTGTGGCTGGATTCGTTGACTTTCCGGCAtCCTGTTTAAGCTTCAGTGGAGGaTGGCGGTTAGTCAACGTTTCTGGAGGCAGCTGATGGTCCGCCGCC	aaagctcccatagtggctgtggctggattcgttgactttccggcatcctgtttaagcttcagtggaggatg	ggcggcggaccatcagctgcctccagaaacgttgactaaccgccatcctccactgaagcttaaacaggatg
TRCN0000115943	GCCGGAGATAATGGCTCCCAT	CCGGGCCGGAGATAATGGCTCCCATCTCGAGATGGGAGCCATTATCTCCGGCTTTTTG	NM_007002.2-959s1c1	CDS	NM_007002	9606	11047	ADRM1	adhesion regulating molecule 1	NM_007002.2,NM_175573.1	noAltHuman	noMouseHit	AAAGCTCCCATAGTGGCTGTGGCTGGATGAGCCATTATCTCCGGCtCCTGTTTAAGCTTCAGTGGAGGaGCGGGACTTAATGGCTGTTCTGGAGGCAGCTGATGGTCCGCCGCC	aaagctcccatagtggctgtggctggatgagccattatctccggctcctgtttaagcttcagtggaggagc	ggcggcggaccatcagctgcctccagaacagccattaagtcccgctcctccactgaagcttaaacaggagc
TRCN0000115944|TRCN0000298206	CCCTGACGACTGTGAGTTCAA	CCGGCCCTGACGACTGTGAGTTCAACTCGAGTTGAACTCACAGTCGTCAGGGTTTTTG	NM_007002.2-308s1c1	CDS	NM_007002	9606	11047	ADRM1	adhesion regulating molecule 1	NM_007002.2,NM_175573.1	noAltHuman	noMouseHit	AAAGCTCCCATAGTGGCTGTGGCTGGATACTCACAGTCGTCAGGGtCCTGTTTAAGCTTCAGTGGAGGaCCGTGAGCACTGTGAGATTCTGGAGGCAGCTGATGGTCCGCCGCC	aaagctcccatagtggctgtggctggatactcacagtcgtcagggtcctgtttaagcttcagtggaggacc	ggcggcggaccatcagctgcctccagaatctcacagtgctcacggtcctccactgaagcttaaacaggacc
TRCN0000115945	CCGAGCAGAAAGAGGGCGACA	CCGGCCGAGCAGAAAGAGGGCGACACTCGAGTGTCGCCCTCTTTCTGCTCGGTTTTTG	NM_007002.2-1240s1c1	CDS	NM_007002	9606	11047	ADRM1	adhesion regulating molecule 1	NM_007002.2	noAltHuman	noMouseHit	AAAGCTCCCATAGTGGCTGTGGCTGGATGCCCTCTTTCTGCTCGGtCCTGTTTAAGCTTCAGTGGAGGaCCCAGCTCAAAGAGGGGTTCTGGAGGCAGCTGATGGTCCGCCGCC	aaagctcccatagtggctgtggctggatgccctctttctgctcggtcctgtttaagcttcagtggaggacc	ggcggcggaccatcagctgcctccagaacccctctttgagctgggtcctccactgaagcttaaacaggacc
TRCN0000115946|TRCN0000286432	AGTCAACGAGTATCTGAACAA	CCGGAGTCAACGAGTATCTGAACAACTCGAGTTGTTCAGATACTCGTTGACTTTTTTG	NM_007002.2-449s1c1	CDS	NM_007002	9606	11047	ADRM1	adhesion regulating molecule 1	NM_007002.2,NM_175573.1	noAltHuman	noMouseHit	AAAGCTCCCATAGTGGCTGTGGCTGGATTCAGATACTCGTTGACTtCCTGTTTAAGCTTCAGTGGAGGaAGACAAGCAGTATCTGTTTCTGGAGGCAGCTGATGGTCCGCCGCC	aaagctcccatagtggctgtggctggattcagatactcgttgacttcctgtttaagcttcagtggaggaag	ggcggcggaccatcagctgcctccagaaacagatactgcttgtcttcctccactgaagcttaaacaggaag
TRCN0000115947|TRCN0000298204	GCTGTGTAGTTGCTGTCCTAA	CCGGGCTGTGTAGTTGCTGTCCTAACTCGAGTTAGGACAGCAACTACACAGCTTTTTG	NM_198941.1-206s1c1	CDS	NM_198941	9606	10955	SERINC3	serine incorporator 3	NM_006811.2,NM_198941.1	noAltHuman	noMouseHit	AAAGCTCCCATAGTGGCTGTGGCTGGATGACAGCAACTACACAGCtCCTGTTTAAGCTTCAGTGGAGGaGCAGTGATGTTGCTGTGTTCTGGAGGCAGCTGATGGTCCGCCGCC	aaagctcccatagtggctgtggctggatgacagcaactacacagctcctgtttaagcttcagtggaggagc	ggcggcggaccatcagctgcctccagaacacagcaacatcactgctcctccactgaagcttaaacaggagc
TRCN0000115948|TRCN0000286373	CCCAACCTGATGAGCTTTATT	CCGGCCCAACCTGATGAGCTTTATTCTCGAGAATAAAGCTCATCAGGTTGGGTTTTTG	NM_198941.1-1023s1c1	CDS	NM_198941	9606	10955	SERINC3	serine incorporator 3	NM_006811.2,NM_198941.1	noAltHuman	noMouseHit	AAAGCTCCCATAGTGGCTGTGGCTGGATAAGCTCATCAGGTTGGGtCCTGTTTAAGCTTCAGTGGAGGaCCGAACGAGATGAGCTATTCTGGAGGCAGCTGATGGTCCGCCGCC	aaagctcccatagtggctgtggctggataagctcatcaggttgggtcctgtttaagcttcagtggaggacc	ggcggcggaccatcagctgcctccagaatagctcatctcgttcggtcctccactgaagcttaaacaggacc
TRCN0000115949	CCAACCTGATGAGCTTTATTA	CCGGCCAACCTGATGAGCTTTATTACTCGAGTAATAAAGCTCATCAGGTTGGTTTTTG	NM_198941.1-1024s1c1	CDS	NM_198941	9606	10955	SERINC3	serine incorporator 3	NM_006811.2,NM_198941.1	noAltHuman	noMouseHit	AAAGCTCCCATAGTGGCTGTGGCTGGATAAAGCTCATCAGGTTGGtCCTGTTTAAGCTTCAGTGGAGGaCCTACCACATGAGCTTATTCTGGAGGCAGCTGATGGTCCGCCGCC	aaagctcccatagtggctgtggctggataaagctcatcaggttggtcctgtttaagcttcagtggaggacc	ggcggcggaccatcagctgcctccagaataagctcatgtggtaggtcctccactgaagcttaaacaggacc
TRCN0000115950|TRCN0000286430	GCTCTATACATATTACACCAA	CCGGGCTCTATACATATTACACCAACTCGAGTTGGTGTAATATGTATAGAGCTTTTTG	NM_198941.1-803s1c1	CDS	NM_198941	9606	10955	SERINC3	serine incorporator 3	NM_006811.2,NM_198941.1	noAltHuman	noMouseHit	AAAGCTCCCATAGTGGCTGTGGCTGGATTGTAATATGTATAGAGCtCCTGTTTAAGCTTCAGTGGAGGaGCACTAATCATATTACTTTCTGGAGGCAGCTGATGGTCCGCCGCC	aaagctcccatagtggctgtggctggattgtaatatgtatagagctcctgtttaagcttcagtggaggagc	ggcggcggaccatcagctgcctccagaaagtaatatgattagtgctcctccactgaagcttaaacaggagc
TRCN0000115951	GCGTCATCCTTGGTGATACAA	CCGGGCGTCATCCTTGGTGATACAACTCGAGTTGTATCACCAAGGATGACGCTTTTTG	NM_198941.1-1246s1c1	CDS	NM_198941	9606	10955	SERINC3	serine incorporator 3	NM_006811.2,NM_198941.1	noAltHuman	noMouseHit	AAAGCTCCCATAGTGGCTGTGGCTGGATATCACCAAGGATGACGCtCCTGTTTAAGCTTCAGTGGAGGaGCCTCAAGCTTGGTGAATTCTGGAGGCAGCTGATGGTCCGCCGCC	aaagctcccatagtggctgtggctggatatcaccaaggatgacgctcctgtttaagcttcagtggaggagc	ggcggcggaccatcagctgcctccagaattcaccaagcttgaggctcctccactgaagcttaaacaggagc
TRCN0000115952|TRCN0000291157	GAAAGTGAAATGGACTGATTT	CCGGGAAAGTGAAATGGACTGATTTCTCGAGAAATCAGTCCATTTCACTTTCTTTTTG	NM_006694.2-1215s1c1	3UTR	NM_006694	9606	10899	JTB	jumping translocation breakpoint	NM_006694.3	noAltHuman	noMouseHit	AAAGCTCCCATAGTGGCTGTGGCTGGATCAGTCCATTTCACTTTCtCCTGTTTAAGCTTCAGTGGAGGaGATAGTCTAATGGACTCTTCTGGAGGCAGCTGATGGTCCGCCGCC	aaagctcccatagtggctgtggctggatcagtccatttcactttctcctgtttaagcttcagtggaggaga	ggcggcggaccatcagctgcctccagaagagtccattagactatctcctccactgaagcttaaacaggaga
TRCN0000115953	CGGAAGCAAATCGAGTCCATA	CCGGCGGAAGCAAATCGAGTCCATACTCGAGTATGGACTCGATTTGCTTCCGTTTTTG	NM_006694.2-1141s1c1	CDS	NM_006694	9606	10899	JTB	jumping translocation breakpoint	NM_006694.3	noAltHuman	noMouseHit	AAAGCTCCCATAGTGGCTGTGGCTGGATGACTCGATTTGCTTCCGtCCTGTTTAAGCTTCAGTGGAGGaCGCAAGGTAATCGAGTGTTCTGGAGGCAGCTGATGGTCCGCCGCC	aaagctcccatagtggctgtggctggatgactcgatttgcttccgtcctgtttaagcttcagtggaggacg	ggcggcggaccatcagctgcctccagaacactcgattaccttgcgtcctccactgaagcttaaacaggacg
TRCN0000115954|TRCN0000291156	CGCTCAGCTTTGATGGAACAA	CCGGCGCTCAGCTTTGATGGAACAACTCGAGTTGTTCCATCAAAGCTGAGCGTTTTTG	NM_006694.2-1012s1c1	CDS	NM_006694	9606	10899	JTB	jumping translocation breakpoint	NM_006694.3	noAltHuman	noMouseHit	AAAGCTCCCATAGTGGCTGTGGCTGGATTCCATCAAAGCTGAGCGtCCTGTTTAAGCTTCAGTGGAGGaCGGTCACGTTTGATGGTTTCTGGAGGCAGCTGATGGTCCGCCGCC	aaagctcccatagtggctgtggctggattccatcaaagctgagcgtcctgtttaagcttcagtggaggacg	ggcggcggaccatcagctgcctccagaaaccatcaaacgtgaccgtcctccactgaagcttaaacaggacg
TRCN0000115956|TRCN0000291155	GTGCTCTCCATGCTCTAATTT	CCGGGTGCTCTCCATGCTCTAATTTCTCGAGAAATTAGAGCATGGAGAGCACTTTTTG	NM_006694.2-900s1c1	CDS	NM_006694	9606	10899	JTB	jumping translocation breakpoint	NM_006694.3	noAltHuman	noMouseHit	AAAGCTCCCATAGTGGCTGTGGCTGGATTAGAGCATGGAGAGCACtCCTGTTTAAGCTTCAGTGGAGGaGTCCTCAGCATGCTCTTTTCTGGAGGCAGCTGATGGTCCGCCGCC	aaagctcccatagtggctgtggctggattagagcatggagagcactcctgtttaagcttcagtggaggagt	ggcggcggaccatcagctgcctccagaaaagagcatgctgaggactcctccactgaagcttaaacaggagt
TRCN0000115957	CCTGTGTTTATCTAACTTCAT	CCGGCCTGTGTTTATCTAACTTCATCTCGAGATGAAGTTAGATAAACACAGGTTTTTG	NM_014888.1-1767s1c1	3UTR	NM_014888	9606	10447	FAM3C	family with sequence similarity 3, member C	NM_014888.2,NM_001040020.1	noAltHuman	noMouseHit	AAAGCTCCCATAGTGGCTGTGGCTGGATAGTTAGATAAACACAGGtCCTGTTTAAGCTTCAGTGGAGGaCCAGTGAATATCTAACATTCTGGAGGCAGCTGATGGTCCGCCGCC	aaagctcccatagtggctgtggctggatagttagataaacacaggtcctgtttaagcttcagtggaggacc	ggcggcggaccatcagctgcctccagaatgttagatattcactggtcctccactgaagcttaaacaggacc
TRCN0000115958|TRCN0000286431	GCCATACAAGATGGAACAATA	CCGGGCCATACAAGATGGAACAATACTCGAGTATTGTTCCATCTTGTATGGCTTTTTG	NM_014888.1-579s1c1	CDS	NM_014888	9606	10447	FAM3C	family with sequence similarity 3, member C	NM_014888.2,NM_001040020.1	noAltHuman	noMouseHit	AAAGCTCCCATAGTGGCTGTGGCTGGATGTTCCATCTTGTATGGCtCCTGTTTAAGCTTCAGTGGAGGaGCGATAGTAGATGGAAGTTCTGGAGGCAGCTGATGGTCCGCCGCC	aaagctcccatagtggctgtggctggatgttccatcttgtatggctcctgtttaagcttcagtggaggagc	ggcggcggaccatcagctgcctccagaacttccatctactatcgctcctccactgaagcttaaacaggagc
TRCN0000115959	GATGCAAGTTTAGGAAATCTA	CCGGGATGCAAGTTTAGGAAATCTACTCGAGTAGATTTCCTAAACTTGCATCTTTTTG	NM_014888.1-261s1c1	CDS	NM_014888	9606	10447	FAM3C	family with sequence similarity 3, member C	NM_014888.2,NM_001040020.1	noAltHuman	NM_138587.4 (LOC:27999)	AAAGCTCCCATAGTGGCTGTGGCTGGATTTTCCTAAACTTGCATCtCCTGTTTAAGCTTCAGTGGAGGaGAAGCATCTTTAGGAATTTCTGGAGGCAGCTGATGGTCCGCCGCC	aaagctcccatagtggctgtggctggattttcctaaacttgcatctcctgtttaagcttcagtggaggaga	ggcggcggaccatcagctgcctccagaaattcctaaagatgcttctcctccactgaagcttaaacaggaga
TRCN0000115960	CCAGATATAAGTGTGGGATCT	CCGGCCAGATATAAGTGTGGGATCTCTCGAGAGATCCCACACTTATATCTGGTTTTTG	NM_014888.1-328s1c1	CDS	NM_014888	9606	10447	FAM3C	family with sequence similarity 3, member C	NM_014888.2,NM_001040020.1	noAltHuman	noMouseHit	AAAGCTCCCATAGTGGCTGTGGCTGGATCCCACACTTATATCTGGtCCTGTTTAAGCTTCAGTGGAGGaCCTGATTAAAGTGTGGCTTCTGGAGGCAGCTGATGGTCCGCCGCC	aaagctcccatagtggctgtggctggatcccacacttatatctggtcctgtttaagcttcagtggaggacc	ggcggcggaccatcagctgcctccagaagccacactttaatcaggtcctccactgaagcttaaacaggacc
TRCN0000115961	AGGAGAAGTATTAGACACTAA	CCGGAGGAGAAGTATTAGACACTAACTCGAGTTAGTGTCTAATACTTCTCCTTTTTTG	NM_014888.1-506s1c1	CDS	NM_014888	9606	10447	FAM3C	family with sequence similarity 3, member C	NM_014888.2,NM_001040020.1	noAltHuman	noMouseHit	AAAGCTCCCATAGTGGCTGTGGCTGGATTGTCTAATACTTCTCCTtCCTGTTTAAGCTTCAGTGGAGGaAGCAGATCTATTAGACTTTCTGGAGGCAGCTGATGGTCCGCCGCC	aaagctcccatagtggctgtggctggattgtctaatacttctccttcctgtttaagcttcagtggaggaag	ggcggcggaccatcagctgcctccagaaagtctaatagatctgcttcctccactgaagcttaaacaggaag
TRCN0000115962	GCTGTGCCTTTCACACTTGAA	CCGGGCTGTGCCTTTCACACTTGAACTCGAGTTCAAGTGTGAAAGGCACAGCTTTTTG	NM_003956.2-877s1c1	3UTR	NM_003956	9606	9023	CH25H	cholesterol 25-hydroxylase	NM_003956.3	noAltHuman	noMouseHit	AAAGCTCCCATAGTGGCTGTGGCTGGATAGTGTGAAAGGCACAGCtCCTGTTTAAGCTTCAGTGGAGGaGCAGTGGGTTTCACACATTCTGGAGGCAGCTGATGGTCCGCCGCC	aaagctcccatagtggctgtggctggatagtgtgaaaggcacagctcctgtttaagcttcagtggaggagc	ggcggcggaccatcagctgcctccagaatgtgtgaaacccactgctcctccactgaagcttaaacaggagc
TRCN0000115963	CTCTCACTTTAACTGCAACTT	CCGGCTCTCACTTTAACTGCAACTTCTCGAGAAGTTGCAGTTAAAGTGAGAGTTTTTG	NM_003956.2-751s1c1	CDS	NM_003956	9606	9023	CH25H	cholesterol 25-hydroxylase	NM_003956.3	noAltHuman	noMouseHit	AAAGCTCCCATAGTGGCTGTGGCTGGATTGCAGTTAAAGTGAGAGtCCTGTTTAAGCTTCAGTGGAGGaCTGTCAGATTAACTGCTTTCTGGAGGCAGCTGATGGTCCGCCGCC	aaagctcccatagtggctgtggctggattgcagttaaagtgagagtcctgtttaagcttcagtggaggact	ggcggcggaccatcagctgcctccagaaagcagttaatctgacagtcctccactgaagcttaaacaggact
TRCN0000115964	GCTACTCTTCGACATGGAGTT	CCGGGCTACTCTTCGACATGGAGTTCTCGAGAACTCCATGTCGAAGAGTAGCTTTTTG	NM_003956.2-418s1c1	CDS	NM_003956	9606	9023	CH25H	cholesterol 25-hydroxylase	NM_003956.3	noAltHuman	noMouseHit	AAAGCTCCCATAGTGGCTGTGGCTGGATCCATGTCGAAGAGTAGCtCCTGTTTAAGCTTCAGTGGAGGaGCAACTGATCGACATGCTTCTGGAGGCAGCTGATGGTCCGCCGCC	aaagctcccatagtggctgtggctggatccatgtcgaagagtagctcctgtttaagcttcagtggaggagc	ggcggcggaccatcagctgcctccagaagcatgtcgatcagttgctcctccactgaagcttaaacaggagc
TRCN0000115965	CTCTACCAGCATGTGATGTTT	CCGGCTCTACCAGCATGTGATGTTTCTCGAGAAACATCACATGCTGGTAGAGTTTTTG	NM_003956.2-296s1c1	CDS	NM_003956	9606	9023	CH25H	cholesterol 25-hydroxylase	NM_003956.3	noAltHuman	noMouseHit	AAAGCTCCCATAGTGGCTGTGGCTGGATATCACATGCTGGTAGAGtCCTGTTTAAGCTTCAGTGGAGGaCTGTACGTGCATGTGAATTCTGGAGGCAGCTGATGGTCCGCCGCC	aaagctcccatagtggctgtggctggatatcacatgctggtagagtcctgtttaagcttcagtggaggact	ggcggcggaccatcagctgcctccagaattcacatgcacgtacagtcctccactgaagcttaaacaggact
TRCN0000115966	CCTCCTACAGTCGCCCTTCTT	CCGGCCTCCTACAGTCGCCCTTCTTCTCGAGAAGAAGGGCGACTGTAGGAGGTTTTTG	NM_003956.2-118s1c1	CDS	NM_003956	9606	9023	CH25H	cholesterol 25-hydroxylase	NM_003956.3	noAltHuman	noMouseHit	AAAGCTCCCATAGTGGCTGTGGCTGGATAGGGCGACTGTAGGAGGtCCTGTTTAAGCTTCAGTGGAGGaCCACCTTGAGTCGCCCATTCTGGAGGCAGCTGATGGTCCGCCGCC	aaagctcccatagtggctgtggctggatagggcgactgtaggaggtcctgtttaagcttcagtggaggacc	ggcggcggaccatcagctgcctccagaatgggcgactcaaggtggtcctccactgaagcttaaacaggacc
TRCN0000115967	CCAGTGATTCGAGCTATATTT	CCGGCCAGTGATTCGAGCTATATTTCTCGAGAAATATAGCTCGAATCACTGGTTTTTG	NM_002544.3-1585s1c1	3UTR	NM_002544	9606	4974	OMG	oligodendrocyte myelin glycoprotein	NM_002544.4	noAltHuman	noMouseHit	AAAGCTCCCATAGTGGCTGTGGCTGGATATAGCTCGAATCACTGGtCCTGTTTAAGCTTCAGTGGAGGaCCTGTGTATCGAGCTAATTCTGGAGGCAGCTGATGGTCCGCCGCC	aaagctcccatagtggctgtggctggatatagctcgaatcactggtcctgtttaagcttcagtggaggacc	ggcggcggaccatcagctgcctccagaattagctcgatacacaggtcctccactgaagcttaaacaggacc
TRCN0000115968	GCACAACAATAAGTTCACATT	CCGGGCACAACAATAAGTTCACATTCTCGAGAATGTGAACTTATTGTTGTGCTTTTTG	NM_002544.3-782s1c1	CDS	NM_002544	9606	4974	OMG	oligodendrocyte myelin glycoprotein	NM_002544.4	noAltHuman	noMouseHit	AAAGCTCCCATAGTGGCTGTGGCTGGATTGAACTTATTGTTGTGCtCCTGTTTAAGCTTCAGTGGAGGaGCTCAAGTATAAGTTCTTTCTGGAGGCAGCTGATGGTCCGCCGCC	aaagctcccatagtggctgtggctggattgaacttattgttgtgctcctgtttaagcttcagtggaggagc	ggcggcggaccatcagctgcctccagaaagaacttatacttgagctcctccactgaagcttaaacaggagc
TRCN0000115969	CCACAAATGTAAAGACTCCAT	CCGGCCACAAATGTAAAGACTCCATCTCGAGATGGAGTCTTTACATTTGTGGTTTTTG	NM_002544.3-1411s1c1	CDS	NM_002544	9606	4974	OMG	oligodendrocyte myelin glycoprotein	NM_002544.4	noAltHuman	noMouseHit	AAAGCTCCCATAGTGGCTGTGGCTGGATAGTCTTTACATTTGTGGtCCTGTTTAAGCTTCAGTGGAGGaCCTCAATAGTAAAGACATTCTGGAGGCAGCTGATGGTCCGCCGCC	aaagctcccatagtggctgtggctggatagtctttacatttgtggtcctgtttaagcttcagtggaggacc	ggcggcggaccatcagctgcctccagaatgtctttactattgaggtcctccactgaagcttaaacaggacc
TRCN0000115970	GCAAGAGATAACCCTTTACAA	CCGGGCAAGAGATAACCCTTTACAACTCGAGTTGTAAAGGGTTATCTCTTGCTTTTTG	NM_002544.3-839s1c1	CDS	NM_002544	9606	4974	OMG	oligodendrocyte myelin glycoprotein	NM_002544.4	noAltHuman	noMouseHit	AAAGCTCCCATAGTGGCTGTGGCTGGATAAAGGGTTATCTCTTGCtCCTGTTTAAGCTTCAGTGGAGGaGCTAGACTTAACCCTTATTCTGGAGGCAGCTGATGGTCCGCCGCC	aaagctcccatagtggctgtggctggataaagggttatctcttgctcctgtttaagcttcagtggaggagc	ggcggcggaccatcagctgcctccagaataagggttaagtctagctcctccactgaagcttaaacaggagc
TRCN0000115971	CTGATCTGCATAACCAGTTAA	CCGGCTGATCTGCATAACCAGTTAACTCGAGTTAACTGGTTATGCAGATCAGTTTTTG	NM_002544.3-391s1c1	CDS	NM_002544	9606	4974	OMG	oligodendrocyte myelin glycoprotein	NM_002544.4	noAltHuman	NM_019409.2 (LOC:18377)	AAAGCTCCCATAGTGGCTGTGGCTGGATCTGGTTATGCAGATCAGtCCTGTTTAAGCTTCAGTGGAGGaCTCATCACCATAACCACTTCTGGAGGCAGCTGATGGTCCGCCGCC	aaagctcccatagtggctgtggctggatctggttatgcagatcagtcctgtttaagcttcagtggaggact	ggcggcggaccatcagctgcctccagaagtggttatggtgatgagtcctccactgaagcttaaacaggact
TRCN0000115972	GCCACGTTAGTGTCACAAATT	CCGGGCCACGTTAGTGTCACAAATTCTCGAGAATTTGTGACACTAACGTGGCTTTTTG	NM_005898.4-3513s1c1	3UTR	NM_005898	9606	4076	CAPRIN1	cell cycle associated protein 1	NM_005898.4	noAltHuman	noMouseHit	AAAGCTCCCATAGTGGCTGTGGCTGGATTGTGACACTAACGTGGCtCCTGTTTAAGCTTCAGTGGAGGaGCGACGAAAGTGTCACTTTCTGGAGGCAGCTGATGGTCCGCCGCC	aaagctcccatagtggctgtggctggattgtgacactaacgtggctcctgtttaagcttcagtggaggagc	ggcggcggaccatcagctgcctccagaaagtgacactttcgtcgctcctccactgaagcttaaacaggagc
TRCN0000115973|TRCN0000291096	GCCGTTTCTAAGTACCAGGAA	CCGGGCCGTTTCTAAGTACCAGGAACTCGAGTTCCTGGTACTTAGAAACGGCTTTTTG	NM_005898.4-472s1c1	CDS	NM_005898	9606	4076	CAPRIN1	cell cycle associated protein 1	NM_005898.4,NM_203364.2	noAltHuman	noMouseHit	AAAGCTCCCATAGTGGCTGTGGCTGGATTGGTACTTAGAAACGGCtCCTGTTTAAGCTTCAGTGGAGGaGCGGTTAGTAAGTACCTTTCTGGAGGCAGCTGATGGTCCGCCGCC	aaagctcccatagtggctgtggctggattggtacttagaaacggctcctgtttaagcttcagtggaggagc	ggcggcggaccatcagctgcctccagaaaggtacttactaaccgctcctccactgaagcttaaacaggagc
TRCN0000115974|TRCN0000291097	GCCAGTTATAACCAGAGCTTT	CCGGGCCAGTTATAACCAGAGCTTTCTCGAGAAAGCTCTGGTTATAACTGGCTTTTTG	NM_005898.4-1816s1c1	CDS	NM_005898	9606	4076	CAPRIN1	cell cycle associated protein 1	NM_005898.4,NM_203364.2	noAltHuman	noMouseHit	AAAGCTCCCATAGTGGCTGTGGCTGGATCTCTGGTTATAACTGGCtCCTGTTTAAGCTTCAGTGGAGGaGCGAGTATTAACCAGACTTCTGGAGGCAGCTGATGGTCCGCCGCC	aaagctcccatagtggctgtggctggatctctggttataactggctcctgtttaagcttcagtggaggagc	ggcggcggaccatcagctgcctccagaagtctggttaatactcgctcctccactgaagcttaaacaggagc
TRCN0000115975|TRCN0000291154	CCTCAGCAGAACACTGGATTT	CCGGCCTCAGCAGAACACTGGATTTCTCGAGAAATCCAGTGTTCTGCTGAGGTTTTTG	NM_005898.4-1960s1c1	CDS	NM_005898	9606	4076	CAPRIN1	cell cycle associated protein 1	NM_005898.4,NM_203364.2	noAltHuman	noMouseHit	AAAGCTCCCATAGTGGCTGTGGCTGGATCCAGTGTTCTGCTGAGGtCCTGTTTAAGCTTCAGTGGAGGaCCACAGGTGAACACTGCTTCTGGAGGCAGCTGATGGTCCGCCGCC	aaagctcccatagtggctgtggctggatccagtgttctgctgaggtcctgtttaagcttcagtggaggacc	ggcggcggaccatcagctgcctccagaagcagtgttcacctgtggtcctccactgaagcttaaacaggacc
TRCN0000115977|TRCN0000291150	CCTAACCAAATTCTCCCTGGA	CCGGCCTAACCAAATTCTCCCTGGACTCGAGTCCAGGGAGAATTTGGTTAGGTTTTTG	NM_002087.2-2081s1c1	3UTR	NM_002087	9606	2896	GRN	granulin	NM_002087.2	noAltHuman	noMouseHit	AAAGCTCCCATAGTGGCTGTGGCTGGATGGGAGAATTTGGTTAGGtCCTGTTTAAGCTTCAGTGGAGGaCCAAACGTAATTCTCCGTTCTGGAGGCAGCTGATGGTCCGCCGCC	aaagctcccatagtggctgtggctggatgggagaatttggttaggtcctgtttaagcttcagtggaggacc	ggcggcggaccatcagctgcctccagaacggagaattacgtttggtcctccactgaagcttaaacaggacc
TRCN0000115978|TRCN0000291148	GCCCTGATAGTCAGTTCGAAT	CCGGGCCCTGATAGTCAGTTCGAATCTCGAGATTCGAACTGACTATCAGGGCTTTTTG	NM_002087.2-596s1c1	CDS	NM_002087	9606	2896	GRN	granulin	NM_002087.2	noAltHuman	noMouseHit	AAAGCTCCCATAGTGGCTGTGGCTGGATGAACTGACTATCAGGGCtCCTGTTTAAGCTTCAGTGGAGGaGCGCTGTAAGTCAGTTGTTCTGGAGGCAGCTGATGGTCCGCCGCC	aaagctcccatagtggctgtggctggatgaactgactatcagggctcctgtttaagcttcagtggaggagc	ggcggcggaccatcagctgcctccagaacaactgacttacagcgctcctccactgaagcttaaacaggagc
TRCN0000115979|TRCN0000291092	CTTCCAAAGATCAGGTAACAA	CCGGCTTCCAAAGATCAGGTAACAACTCGAGTTGTTACCTGATCTTTGGAAGTTTTTG	NM_002087.2-555s1c1	CDS	NM_002087	9606	2896	GRN	granulin	NM_002087.2	noAltHuman	noMouseHit	AAAGCTCCCATAGTGGCTGTGGCTGGATTACCTGATCTTTGGAAGtCCTGTTTAAGCTTCAGTGGAGGaCTACCATTGATCAGGTTTTCTGGAGGCAGCTGATGGTCCGCCGCC	aaagctcccatagtggctgtggctggattacctgatctttggaagtcctgtttaagcttcagtggaggact	ggcggcggaccatcagctgcctccagaaaacctgatcaatggtagtcctccactgaagcttaaacaggact
TRCN0000115980|TRCN0000291149	CCACAAGCCTTGAAGAGAGAT	CCGGCCACAAGCCTTGAAGAGAGATCTCGAGATCTCTCTTCAAGGCTTGTGGTTTTTG	NM_002087.2-1288s1c1	CDS	NM_002087	9606	2896	GRN	granulin	NM_002087.2	noAltHuman	noMouseHit	AAAGCTCCCATAGTGGCTGTGGCTGGATCTCTTCAAGGCTTGTGGtCCTGTTTAAGCTTCAGTGGAGGaCCTCAACGCTTGAAGACTTCTGGAGGCAGCTGATGGTCCGCCGCC	aaagctcccatagtggctgtggctggatctcttcaaggcttgtggtcctgtttaagcttcagtggaggacc	ggcggcggaccatcagctgcctccagaagtcttcaagcgttgaggtcctccactgaagcttaaacaggacc
TRCN0000115981|TRCN0000291091	GTGTGACCTGATCCAGAGTAA	CCGGGTGTGACCTGATCCAGAGTAACTCGAGTTACTCTGGATCAGGTCACACTTTTTG	NM_002087.2-975s1c1	CDS	NM_002087	9606	2896	GRN	granulin	NM_002087.2	noAltHuman	noMouseHit	AAAGCTCCCATAGTGGCTGTGGCTGGATTCTGGATCAGGTCACACtCCTGTTTAAGCTTCAGTGGAGGaGTCTGAGGTGATCCAGTTTCTGGAGGCAGCTGATGGTCCGCCGCC	aaagctcccatagtggctgtggctggattctggatcaggtcacactcctgtttaagcttcagtggaggagt	ggcggcggaccatcagctgcctccagaaactggatcacctcagactcctccactgaagcttaaacaggagt
TRCN0000115982	CCCAGGAATCTGTATATATTT	CCGGCCCAGGAATCTGTATATATTTCTCGAGAAATATATACAGATTCCTGGGTTTTTG	NM_014567.2-2870s1c1	3UTR	NM_014567	9606	9564	BCAR1	breast cancer anti-estrogen resistance 1	NM_001170719.1,NM_001170715.1,NM_014567.3,NM_001170716.1,NM_001170718.1,NM_001170721.1,NM_001170714.1,NM_001170717.1,NM_001170720.1	noAltHuman	noMouseHit	AAAGCTCCCATAGTGGCTGTGGCTGGATATATACAGATTCCTGGGtCCTGTTTAAGCTTCAGTGGAGGaCCGAGGTTTCTGTATAATTCTGGAGGCAGCTGATGGTCCGCCGCC	aaagctcccatagtggctgtggctggatatatacagattcctgggtcctgtttaagcttcagtggaggacc	ggcggcggaccatcagctgcctccagaattatacagaaacctcggtcctccactgaagcttaaacaggacc
TRCN0000115983	GCCACAGGACATCTATGATGT	CCGGGCCACAGGACATCTATGATGTCTCGAGACATCATAGATGTCCTGTGGCTTTTTG	NM_014567.2-855s1c1	CDS	NM_014567	9606	9564	BCAR1	breast cancer anti-estrogen resistance 1	NM_001170719.1,NM_001170715.1,NM_014567.3,NM_001170716.1,NM_001170718.1,NM_001170721.1,NM_001170714.1,NM_001170717.1,NM_001170720.1	noAltHuman	noMouseHit	AAAGCTCCCATAGTGGCTGTGGCTGGATCATAGATGTCCTGTGGCtCCTGTTTAAGCTTCAGTGGAGGaGCGACACCACATCTATCTTCTGGAGGCAGCTGATGGTCCGCCGCC	aaagctcccatagtggctgtggctggatcatagatgtcctgtggctcctgtttaagcttcagtggaggagc	ggcggcggaccatcagctgcctccagaagatagatgtggtgtcgctcctccactgaagcttaaacaggagc
TRCN0000115984	GCTGAAGCAGTTTGAACGACT	CCGGGCTGAAGCAGTTTGAACGACTCTCGAGAGTCGTTCAAACTGCTTCAGCTTTTTG	NM_014567.2-2223s1c1	CDS	NM_014567	9606	9564	BCAR1	breast cancer anti-estrogen resistance 1	NM_001170719.1,NM_001170715.1,NM_014567.3,NM_001170716.1,NM_001170718.1,NM_001170721.1,NM_001170714.1,NM_001170717.1,NM_001170720.1	noAltHuman	noMouseHit	AAAGCTCCCATAGTGGCTGTGGCTGGATGTTCAAACTGCTTCAGCtCCTGTTTAAGCTTCAGTGGAGGaGCAGAACGAGTTTGAAGTTCTGGAGGCAGCTGATGGTCCGCCGCC	aaagctcccatagtggctgtggctggatgttcaaactgcttcagctcctgtttaagcttcagtggaggagc	ggcggcggaccatcagctgcctccagaacttcaaactcgttctgctcctccactgaagcttaaacaggagc
TRCN0000115985	CCTTGCAGTACCCATCGCCTT	CCGGCCTTGCAGTACCCATCGCCTTCTCGAGAAGGCGATGGGTACTGCAAGGTTTTTG	NM_014567.2-2624s1c1	CDS	NM_014567	9606	9564	BCAR1	breast cancer anti-estrogen resistance 1	NM_001170719.1,NM_001170715.1,NM_014567.3,NM_001170716.1,NM_001170718.1,NM_001170721.1,NM_001170714.1,NM_001170717.1,NM_001170720.1	noAltHuman	noMouseHit	AAAGCTCCCATAGTGGCTGTGGCTGGATCGATGGGTACTGCAAGGtCCTGTTTAAGCTTCAGTGGAGGaCCATGCTCTACCCATCCTTCTGGAGGCAGCTGATGGTCCGCCGCC	aaagctcccatagtggctgtggctggatcgatgggtactgcaaggtcctgtttaagcttcagtggaggacc	ggcggcggaccatcagctgcctccagaaggatgggtagagcatggtcctccactgaagcttaaacaggacc
TRCN0000115986	CGTGGTCGACAGTGGTGTGTA	CCGGCGTGGTCGACAGTGGTGTGTACTCGAGTACACACCACTGTCGACCACGTTTTTG	NM_014567.2-1332s1c1	CDS	NM_014567	9606	9564	BCAR1	breast cancer anti-estrogen resistance 1	NM_001170719.1,NM_001170715.1,NM_014567.3,NM_001170716.1,NM_001170718.1,NM_001170721.1,NM_001170714.1,NM_001170717.1,NM_001170720.1	noAltHuman	noMouseHit	AAAGCTCCCATAGTGGCTGTGGCTGGATCACCACTGTCGACCACGtCCTGTTTAAGCTTCAGTGGAGGaCGAGGTGCACAGTGGTCTTCTGGAGGCAGCTGATGGTCCGCCGCC	aaagctcccatagtggctgtggctggatcaccactgtcgaccacgtcctgtttaagcttcagtggaggacg	ggcggcggaccatcagctgcctccagaagaccactgtgcacctcgtcctccactgaagcttaaacaggacg
TRCN0000115987	GCATAGAAATAACAAGCGTTA	CCGGGCATAGAAATAACAAGCGTTACTCGAGTAACGCTTGTTATTTCTATGCTTTTTG	NM_007115.2-1099s1c1	3UTR	NM_007115	9606	7130	TNFAIP6	tumor necrosis factor, alpha-induced protein 6	NM_007115.3	noAltHuman	noMouseHit	AAAGCTCCCATAGTGGCTGTGGCTGGATGCTTGTTATTTCTATGCtCCTGTTTAAGCTTCAGTGGAGGaGCTTAGTTATAACAAGGTTCTGGAGGCAGCTGATGGTCCGCCGCC	aaagctcccatagtggctgtggctggatgcttgttatttctatgctcctgtttaagcttcagtggaggagc	ggcggcggaccatcagctgcctccagaaccttgttataactaagctcctccactgaagcttaaacaggagc
TRCN0000115989	CCCAAATGAGTACGAAGATAA	CCGGCCCAAATGAGTACGAAGATAACTCGAGTTATCTTCGTACTCATTTGGGTTTTTG	NM_007115.2-529s1c1	CDS	NM_007115	9606	7130	TNFAIP6	tumor necrosis factor, alpha-induced protein 6	NM_007115.3	noAltHuman	noMouseHit	AAAGCTCCCATAGTGGCTGTGGCTGGATCTTCGTACTCATTTGGGtCCTGTTTAAGCTTCAGTGGAGGaCCGAAAACAGTACGAACTTCTGGAGGCAGCTGATGGTCCGCCGCC	aaagctcccatagtggctgtggctggatcttcgtactcatttgggtcctgtttaagcttcagtggaggacc	ggcggcggaccatcagctgcctccagaagttcgtactgttttcggtcctccactgaagcttaaacaggacc
TRCN0000115991	CTTGGCTGATTATGTTGAAAT	CCGGCTTGGCTGATTATGTTGAAATCTCGAGATTTCAACATAATCAGCCAAGTTTTTG	NM_007115.2-640s1c1	CDS	NM_007115	9606	7130	TNFAIP6	tumor necrosis factor, alpha-induced protein 6	NM_007115.3	noAltHuman	noMouseHit	AAAGCTCCCATAGTGGCTGTGGCTGGATCAACATAATCAGCCAAGtCCTGTTTAAGCTTCAGTGGAGGaCTAGGCACATTATGTTCTTCTGGAGGCAGCTGATGGTCCGCCGCC	aaagctcccatagtggctgtggctggatcaacataatcagccaagtcctgtttaagcttcagtggaggact	ggcggcggaccatcagctgcctccagaagaacataatgtgcctagtcctccactgaagcttaaacaggact
TRCN0000115992|TRCN0000291090	CGCTCATCATTTGGCCCTTAT	CCGGCGCTCATCATTTGGCCCTTATCTCGAGATAAGGGCCAAATGATGAGCGTTTTTG	NM_003846.1-1367s1c1	3UTR	NM_003846	9606	8799	PEX11B	peroxisomal biogenesis factor 11 beta	NM_003846.2,NM_001184795.1	noAltHuman	noMouseHit	AAAGCTCCCATAGTGGCTGTGGCTGGATGGGCCAAATGATGAGCGtCCTGTTTAAGCTTCAGTGGAGGaCGGTCAAGATTTGGCCGTTCTGGAGGCAGCTGATGGTCCGCCGCC	aaagctcccatagtggctgtggctggatgggccaaatgatgagcgtcctgtttaagcttcagtggaggacg	ggcggcggaccatcagctgcctccagaacggccaaatcttgaccgtcctccactgaagcttaaacaggacg
TRCN0000115993	CCTGTCTATTCTCACCCTAAT	CCGGCCTGTCTATTCTCACCCTAATCTCGAGATTAGGGTGAGAATAGACAGGTTTTTG	NM_003846.1-750s1c1	CDS	NM_003846	9606	8799	PEX11B	peroxisomal biogenesis factor 11 beta	NM_003846.2,NM_001184795.1	noAltHuman	noMouseHit	AAAGCTCCCATAGTGGCTGTGGCTGGATGGGTGAGAATAGACAGGtCCTGTTTAAGCTTCAGTGGAGGaCCAGTCATTTCTCACCGTTCTGGAGGCAGCTGATGGTCCGCCGCC	aaagctcccatagtggctgtggctggatgggtgagaatagacaggtcctgtttaagcttcagtggaggacc	ggcggcggaccatcagctgcctccagaacggtgagaaatgactggtcctccactgaagcttaaacaggacc
TRCN0000115994|TRCN0000291088	CCAGCGTTCATTCAGGTACTA	CCGGCCAGCGTTCATTCAGGTACTACTCGAGTAGTACCTGAATGAACGCTGGTTTTTG	NM_003846.1-378s1c1	CDS	NM_003846	9606	8799	PEX11B	peroxisomal biogenesis factor 11 beta	NM_003846.2,NM_001184795.1	noAltHuman	noMouseHit	AAAGCTCCCATAGTGGCTGTGGCTGGATACCTGAATGAACGCTGGtCCTGTTTAAGCTTCAGTGGAGGaCCTGCGAACATTCAGGATTCTGGAGGCAGCTGATGGTCCGCCGCC	aaagctcccatagtggctgtggctggatacctgaatgaacgctggtcctgtttaagcttcagtggaggacc	ggcggcggaccatcagctgcctccagaatcctgaatgttcgcaggtcctccactgaagcttaaacaggacc
TRCN0000115995|TRCN0000291147	GTCTATTCTCACCCTAATCTA	CCGGGTCTATTCTCACCCTAATCTACTCGAGTAGATTAGGGTGAGAATAGACTTTTTG	NM_003846.1-753s1c1	CDS	NM_003846	9606	8799	PEX11B	peroxisomal biogenesis factor 11 beta	NM_003846.2,NM_001184795.1	noAltHuman	noMouseHit	AAAGCTCCCATAGTGGCTGTGGCTGGATTTAGGGTGAGAATAGACtCCTGTTTAAGCTTCAGTGGAGGaGTGTATAGTCACCCTATTTCTGGAGGCAGCTGATGGTCCGCCGCC	aaagctcccatagtggctgtggctggatttagggtgagaatagactcctgtttaagcttcagtggaggagt	ggcggcggaccatcagctgcctccagaaatagggtgactatacactcctccactgaagcttaaacaggagt
TRCN0000115996|TRCN0000291146	GCCAGTCCTGAGTTACAGAAA	CCGGGCCAGTCCTGAGTTACAGAAACTCGAGTTTCTGTAACTCAGGACTGGCTTTTTG	NM_003846.1-127s1c1	CDS	NM_003846	9606	8799	PEX11B	peroxisomal biogenesis factor 11 beta	NM_003846.2,NM_001184795.1	noAltHuman	noMouseHit	AAAGCTCCCATAGTGGCTGTGGCTGGATTGTAACTCAGGACTGGCtCCTGTTTAAGCTTCAGTGGAGGaGCGAGTGGTGAGTTACTTTCTGGAGGCAGCTGATGGTCCGCCGCC	aaagctcccatagtggctgtggctggattgtaactcaggactggctcctgtttaagcttcagtggaggagc	ggcggcggaccatcagctgcctccagaaagtaactcaccactcgctcctccactgaagcttaaacaggagc
TRCN0000115997	GCATTGATCCTAGTGTCTTTA	CCGGGCATTGATCCTAGTGTCTTTACTCGAGTAAAGACACTAGGATCAATGCTTTTTG	NM_016218.1-3169s1c1	3UTR	NM_016218	9606	51426	POLK	polymerase (DNA directed) kappa	NM_016218.2	noAltHuman	noMouseHit	AAAGCTCCCATAGTGGCTGTGGCTGGATGACACTAGGATCAATGCtCCTGTTTAAGCTTCAGTGGAGGaGCTTTGTACCTAGTGTGTTCTGGAGGCAGCTGATGGTCCGCCGCC	aaagctcccatagtggctgtggctggatgacactaggatcaatgctcctgtttaagcttcagtggaggagc	ggcggcggaccatcagctgcctccagaacacactaggtacaaagctcctccactgaagcttaaacaggagc
TRCN0000115998	CCTGTTTGTAACGTAGAACAA	CCGGCCTGTTTGTAACGTAGAACAACTCGAGTTGTTCTACGTTACAAACAGGTTTTTG	NM_016218.1-2510s1c1	CDS	NM_016218	9606	51426	POLK	polymerase (DNA directed) kappa	NM_016218.2	noAltHuman	noMouseHit	AAAGCTCCCATAGTGGCTGTGGCTGGATTCTACGTTACAAACAGGtCCTGTTTAAGCTTCAGTGGAGGaCCAGTTACTAACGTAGTTTCTGGAGGCAGCTGATGGTCCGCCGCC	aaagctcccatagtggctgtggctggattctacgttacaaacaggtcctgtttaagcttcagtggaggacc	ggcggcggaccatcagctgcctccagaaactacgttagtaactggtcctccactgaagcttaaacaggacc
TRCN0000115999	GCCATTGCTAAGGAATTGCTA	CCGGGCCATTGCTAAGGAATTGCTACTCGAGTAGCAATTCCTTAGCAATGGCTTTTTG	NM_016218.1-1628s1c1	CDS	NM_016218	9606	51426	POLK	polymerase (DNA directed) kappa	NM_016218.2	noAltHuman	noMouseHit	AAAGCTCCCATAGTGGCTGTGGCTGGATAATTCCTTAGCAATGGCtCCTGTTTAAGCTTCAGTGGAGGaGCGATTCGTAAGGAATATTCTGGAGGCAGCTGATGGTCCGCCGCC	aaagctcccatagtggctgtggctggataattccttagcaatggctcctgtttaagcttcagtggaggagc	ggcggcggaccatcagctgcctccagaatattccttacgaatcgctcctccactgaagcttaaacaggagc
TRCN0000116000	CCCAAACATACCCTTGATATA	CCGGCCCAAACATACCCTTGATATACTCGAGTATATCAAGGGTATGTTTGGGTTTTTG	NM_016218.1-2753s1c1	CDS	NM_016218	9606	51426	POLK	polymerase (DNA directed) kappa	NM_016218.2	noAltHuman	noMouseHit	AAAGCTCCCATAGTGGCTGTGGCTGGATTCAAGGGTATGTTTGGGtCCTGTTTAAGCTTCAGTGGAGGaCCGAAAGTTACCCTTGTTTCTGGAGGCAGCTGATGGTCCGCCGCC	aaagctcccatagtggctgtggctggattcaagggtatgtttgggtcctgtttaagcttcagtggaggacc	ggcggcggaccatcagctgcctccagaaacaagggtaactttcggtcctccactgaagcttaaacaggacc
TRCN0000116001	CAGTTAATCAACCCAAAGAAA	CCGGCAGTTAATCAACCCAAAGAAACTCGAGTTTCTTTGGGTTGATTAACTGTTTTTG	NM_016218.1-2622s1c1	CDS	NM_016218	9606	51426	POLK	polymerase (DNA directed) kappa	NM_016218.2	noAltHuman	noMouseHit	AAAGCTCCCATAGTGGCTGTGGCTGGATTTTGGGTTGATTAACTGtCCTGTTTAAGCTTCAGTGGAGGaCACTTATACAACCCAATTTCTGGAGGCAGCTGATGGTCCGCCGCC	aaagctcccatagtggctgtggctggattttgggttgattaactgtcctgtttaagcttcagtggaggaca	ggcggcggaccatcagctgcctccagaaattgggttgtataagtgtcctccactgaagcttaaacaggaca
TRCN0000116002	GCACTTTATGTCTCAGAATTA	CCGGGCACTTTATGTCTCAGAATTACTCGAGTAATTCTGAGACATAAAGTGCTTTTTG	NM_175907.3-1278s1c1	3UTR	NM_175907	9606	284273	ZADH2	zinc binding alcohol dehydrogenase domain containing 2	NM_175907.4	noAltHuman	noMouseHit	AAAGCTCCCATAGTGGCTGTGGCTGGATTCTGAGACATAAAGTGCtCCTGTTTAAGCTTCAGTGGAGGaGCTCTTATTGTCTCAGTTTCTGGAGGCAGCTGATGGTCCGCCGCC	aaagctcccatagtggctgtggctggattctgagacataaagtgctcctgtttaagcttcagtggaggagc	ggcggcggaccatcagctgcctccagaaactgagacaataagagctcctccactgaagcttaaacaggagc
TRCN0000116003	CGCTTGATAGTAATAGGGTTT	CCGGCGCTTGATAGTAATAGGGTTTCTCGAGAAACCCTATTACTATCAAGCGTTTTTG	NM_175907.3-896s1c1	CDS	NM_175907	9606	284273	ZADH2	zinc binding alcohol dehydrogenase domain containing 2	NM_175907.4	noAltHuman	noMouseHit	AAAGCTCCCATAGTGGCTGTGGCTGGATCCTATTACTATCAAGCGtCCTGTTTAAGCTTCAGTGGAGGaCGGTTGTAAGTAATAGCTTCTGGAGGCAGCTGATGGTCCGCCGCC	aaagctcccatagtggctgtggctggatcctattactatcaagcgtcctgtttaagcttcagtggaggacg	ggcggcggaccatcagctgcctccagaagctattacttacaaccgtcctccactgaagcttaaacaggacg
TRCN0000116004	CGGAACCGATTTGTTGGTGTT	CCGGCGGAACCGATTTGTTGGTGTTCTCGAGAACACCAACAAATCGGTTCCGTTTTTG	NM_175907.3-305s1c1	CDS	NM_175907	9606	284273	ZADH2	zinc binding alcohol dehydrogenase domain containing 2	NM_175907.4	noAltHuman	noMouseHit	AAAGCTCCCATAGTGGCTGTGGCTGGATCCAACAAATCGGTTCCGtCCTGTTTAAGCTTCAGTGGAGGaCGCAACGCATTTGTTGCTTCTGGAGGCAGCTGATGGTCCGCCGCC	aaagctcccatagtggctgtggctggatccaacaaatcggttccgtcctgtttaagcttcagtggaggacg	ggcggcggaccatcagctgcctccagaagcaacaaatgcgttgcgtcctccactgaagcttaaacaggacg
TRCN0000116005	CCTGAACCATTACCTTTCTAA	CCGGCCTGAACCATTACCTTTCTAACTCGAGTTAGAAAGGTAATGGTTCAGGTTTTTG	NM_175907.3-1015s1c1	CDS	NM_175907	9606	284273	ZADH2	zinc binding alcohol dehydrogenase domain containing 2	NM_175907.4	noAltHuman	noMouseHit	AAAGCTCCCATAGTGGCTGTGGCTGGATAAAGGTAATGGTTCAGGtCCTGTTTAAGCTTCAGTGGAGGaCCAGAAGGATTACCTTATTCTGGAGGCAGCTGATGGTCCGCCGCC	aaagctcccatagtggctgtggctggataaaggtaatggttcaggtcctgtttaagcttcagtggaggacc	ggcggcggaccatcagctgcctccagaataaggtaatccttctggtcctccactgaagcttaaacaggacc
TRCN0000116006	CCGTGCTGTCAATTATATGTA	CCGGCCGTGCTGTCAATTATATGTACTCGAGTACATATAATTGACAGCACGGTTTTTG	NM_175907.3-1153s1c1	CDS	NM_175907	9606	284273	ZADH2	zinc binding alcohol dehydrogenase domain containing 2	NM_175907.4	noAltHuman	noMouseHit	AAAGCTCCCATAGTGGCTGTGGCTGGATTATAATTGACAGCACGGtCCTGTTTAAGCTTCAGTGGAGGaCCCTGCACTCAATTATTTTCTGGAGGCAGCTGATGGTCCGCCGCC	aaagctcccatagtggctgtggctggattataattgacagcacggtcctgtttaagcttcagtggaggacc	ggcggcggaccatcagctgcctccagaaaataattgagtgcagggtcctccactgaagcttaaacaggacc
TRCN0000116007|TRCN0000291151	GCAGTGGATGGATAAATAGAA	CCGGGCAGTGGATGGATAAATAGAACTCGAGTTCTATTTATCCATCCACTGCTTTTTG	NM_015679.1-1027s1c1	3UTR	NM_015679	9606	26995	TRUB2	TruB pseudouridine (psi) synthase homolog 2 (E. coli)	NM_015679.1	noAltHuman	noMouseHit	AAAGCTCCCATAGTGGCTGTGGCTGGATATTTATCCATCCACTGCtCCTGTTTAAGCTTCAGTGGAGGaGCTGTGCTTGGATAAAATTCTGGAGGCAGCTGATGGTCCGCCGCC	aaagctcccatagtggctgtggctggatatttatccatccactgctcctgtttaagcttcagtggaggagc	ggcggcggaccatcagctgcctccagaattttatccaagcacagctcctccactgaagcttaaacaggagc
TRCN0000116008	GATATGTACAATGCTCATCTT	CCGGGATATGTACAATGCTCATCTTCTCGAGAAGATGAGCATTGTACATATCTTTTTG	NM_015679.1-362s1c1	CDS	NM_015679	9606	26995	TRUB2	TruB pseudouridine (psi) synthase homolog 2 (E. coli)	NM_015679.1	noAltHuman	noMouseHit	AAAGCTCCCATAGTGGCTGTGGCTGGATTGAGCATTGTACATATCtCCTGTTTAAGCTTCAGTGGAGGaGAAATGATCAATGCTCTTTCTGGAGGCAGCTGATGGTCCGCCGCC	aaagctcccatagtggctgtggctggattgagcattgtacatatctcctgtttaagcttcagtggaggaga	ggcggcggaccatcagctgcctccagaaagagcattgatcatttctcctccactgaagcttaaacaggaga
TRCN0000116009	GCCGTTATCCAAGGCTCCCAT	CCGGGCCGTTATCCAAGGCTCCCATCTCGAGATGGGAGCCTTGGATAACGGCTTTTTG	NM_015679.1-506s1c1	CDS	NM_015679	9606	26995	TRUB2	TruB pseudouridine (psi) synthase homolog 2 (E. coli)	NM_015679.1	noAltHuman	noMouseHit	AAAGCTCCCATAGTGGCTGTGGCTGGATGAGCCTTGGATAACGGCtCCTGTTTAAGCTTCAGTGGAGGaGCGGTTTACCAAGGCTGTTCTGGAGGCAGCTGATGGTCCGCCGCC	aaagctcccatagtggctgtggctggatgagccttggataacggctcctgtttaagcttcagtggaggagc	ggcggcggaccatcagctgcctccagaacagccttggtaaaccgctcctccactgaagcttaaacaggagc
TRCN0000116010|TRCN0000291152	GTACCCTCTTTCATCAACCAT	CCGGGTACCCTCTTTCATCAACCATCTCGAGATGGTTGATGAAAGAGGGTACTTTTTG	NM_015679.1-224s1c1	CDS	NM_015679	9606	26995	TRUB2	TruB pseudouridine (psi) synthase homolog 2 (E. coli)	NM_015679.1	noAltHuman	noMouseHit	AAAGCTCCCATAGTGGCTGTGGCTGGATTTGATGAAAGAGGGTACtCCTGTTTAAGCTTCAGTGGAGGaGTTCCCAGTTTCATCATTTCTGGAGGCAGCTGATGGTCCGCCGCC	aaagctcccatagtggctgtggctggatttgatgaaagagggtactcctgtttaagcttcagtggaggagt	ggcggcggaccatcagctgcctccagaaatgatgaaactgggaactcctccactgaagcttaaacaggagt
TRCN0000116011	CCCTCTTTCATCAACCATCCA	CCGGCCCTCTTTCATCAACCATCCACTCGAGTGGATGGTTGATGAAAGAGGGTTTTTG	NM_015679.1-227s1c1	CDS	NM_015679	9606	26995	TRUB2	TruB pseudouridine (psi) synthase homolog 2 (E. coli)	NM_015679.1	noAltHuman	noMouseHit	AAAGCTCCCATAGTGGCTGTGGCTGGATTGGTTGATGAAAGAGGGtCCTGTTTAAGCTTCAGTGGAGGaCCGTCTAACATCAACCTTTCTGGAGGCAGCTGATGGTCCGCCGCC	aaagctcccatagtggctgtggctggattggttgatgaaagagggtcctgtttaagcttcagtggaggacc	ggcggcggaccatcagctgcctccagaaaggttgatgttagacggtcctccactgaagcttaaacaggacc
TRCN0000116012	GCACGTTATATACCGCTTATT	CCGGGCACGTTATATACCGCTTATTCTCGAGAATAAGCGGTATATAACGTGCTTTTTG	NM_206891.1-294s1c1	CDS	NM_206891	9606	23181	DIP2A	DIP2 disco-interacting protein 2 homolog A (Drosophila)	NM_206890.2,NM_015151.3,NM_001146115.1,NM_206889.2,NM_206891.2,NM_001146116.1	noAltHuman	noMouseHit	AAAGCTCCCATAGTGGCTGTGGCTGGATAGCGGTATATAACGTGCtCCTGTTTAAGCTTCAGTGGAGGaGCTCGTATTATACCGCATTCTGGAGGCAGCTGATGGTCCGCCGCC	aaagctcccatagtggctgtggctggatagcggtatataacgtgctcctgtttaagcttcagtggaggagc	ggcggcggaccatcagctgcctccagaatgcggtataatacgagctcctccactgaagcttaaacaggagc
TRCN0000116013	CGTGTTAACAAGCGTCATGAA	CCGGCGTGTTAACAAGCGTCATGAACTCGAGTTCATGACGCTTGTTAACACGTTTTTG	NM_206891.1-1853s1c1	CDS	NM_206891	9606	23181	DIP2A	DIP2 disco-interacting protein 2 homolog A (Drosophila)	NM_206890.2,NM_015151.3,NM_001146114.1,NM_001146115.1,NM_206889.2,NM_206891.2,NM_001146116.1	noAltHuman	noMouseHit	AAAGCTCCCATAGTGGCTGTGGCTGGATTGACGCTTGTTAACACGtCCTGTTTAAGCTTCAGTGGAGGaCGAGTTTTCAAGCGTCTTTCTGGAGGCAGCTGATGGTCCGCCGCC	aaagctcccatagtggctgtggctggattgacgcttgttaacacgtcctgtttaagcttcagtggaggacg	ggcggcggaccatcagctgcctccagaaagacgcttgaaaactcgtcctccactgaagcttaaacaggacg
TRCN0000116014	ACGGTCTAAGTTATGGTGTTA	CCGGACGGTCTAAGTTATGGTGTTACTCGAGTAACACCATAACTTAGACCGTTTTTTG	NM_206891.1-2242s1c1	CDS	NM_206891	9606	23181	DIP2A	DIP2 disco-interacting protein 2 homolog A (Drosophila)	NM_206890.2,NM_015151.3,NM_001146114.1,NM_001146115.1,NM_206889.2,NM_206891.2,NM_001146116.1	noAltHuman	noMouseHit	AAAGCTCCCATAGTGGCTGTGGCTGGATACCATAACTTAGACCGTtCCTGTTTAAGCTTCAGTGGAGGaACCGTCATAGTTATGGATTCTGGAGGCAGCTGATGGTCCGCCGCC	aaagctcccatagtggctgtggctggataccataacttagaccgttcctgtttaagcttcagtggaggaac	ggcggcggaccatcagctgcctccagaatccataactatgacggttcctccactgaagcttaaacaggaac
TRCN0000116015	CCATAGAAGTGCCATTAACAA	CCGGCCATAGAAGTGCCATTAACAACTCGAGTTGTTAATGGCACTTCTATGGTTTTTG	NM_206891.1-1435s1c1	CDS	NM_206891	9606	23181	DIP2A	DIP2 disco-interacting protein 2 homolog A (Drosophila)	NM_206890.2,NM_015151.3,NM_001146114.1,NM_001146115.1,NM_206889.2,NM_206891.2,NM_001146116.1	noAltHuman	noMouseHit	AAAGCTCCCATAGTGGCTGTGGCTGGATTAATGGCACTTCTATGGtCCTGTTTAAGCTTCAGTGGAGGaCCTTAGTTGTGCCATTTTTCTGGAGGCAGCTGATGGTCCGCCGCC	aaagctcccatagtggctgtggctggattaatggcacttctatggtcctgtttaagcttcagtggaggacc	ggcggcggaccatcagctgcctccagaaaaatggcacaactaaggtcctccactgaagcttaaacaggacc
TRCN0000116016	CCTGGAGCTAATGTATGTGTT	CCGGCCTGGAGCTAATGTATGTGTTCTCGAGAACACATACATTAGCTCCAGGTTTTTG	NM_206891.1-2325s1c1	CDS	NM_206891	9606	23181	DIP2A	DIP2 disco-interacting protein 2 homolog A (Drosophila)	NM_206890.2,NM_015151.3,NM_001146114.1,NM_001146115.1,NM_206889.2,NM_206891.2,NM_001146116.1	noAltHuman	noMouseHit	AAAGCTCCCATAGTGGCTGTGGCTGGATCATACATTAGCTCCAGGtCCTGTTTAAGCTTCAGTGGAGGaCCAGGACGTAATGTATCTTCTGGAGGCAGCTGATGGTCCGCCGCC	aaagctcccatagtggctgtggctggatcatacattagctccaggtcctgtttaagcttcagtggaggacc	ggcggcggaccatcagctgcctccagaagatacattacgtcctggtcctccactgaagcttaaacaggacc
TRCN0000116017	GCTGAGTGATTCATAAACATA	CCGGGCTGAGTGATTCATAAACATACTCGAGTATGTTTATGAATCACTCAGCTTTTTG	NM_004130.2-1594s1c1	3UTR	NM_004130	9606	2992	GYG1	glycogenin 1	NM_004130.3,NM_001184720.1,NM_001184721.1	noAltHuman	noMouseHit	AAAGCTCCCATAGTGGCTGTGGCTGGATTTTATGAATCACTCAGCtCCTGTTTAAGCTTCAGTGGAGGaGCAGAGACATTCATAATTTCTGGAGGCAGCTGATGGTCCGCCGCC	aaagctcccatagtggctgtggctggattttatgaatcactcagctcctgtttaagcttcagtggaggagc	ggcggcggaccatcagctgcctccagaaattatgaatgtctctgctcctccactgaagcttaaacaggagc
TRCN0000116018	CCGTTTGTATCCTCGGAAGAA	CCGGCCGTTTGTATCCTCGGAAGAACTCGAGTTCTTCCGAGGATACAAACGGTTTTTG	NM_004130.2-993s1c1	CDS	NM_004130	9606	2992	GYG1	glycogenin 1	NM_004130.3,NM_001184720.1,NM_001184721.1	noAltHuman	noMouseHit	AAAGCTCCCATAGTGGCTGTGGCTGGATTCCGAGGATACAAACGGtCCTGTTTAAGCTTCAGTGGAGGaCCCTTTCAATCCTCGGTTTCTGGAGGCAGCTGATGGTCCGCCGCC	aaagctcccatagtggctgtggctggattccgaggatacaaacggtcctgtttaagcttcagtggaggacc	ggcggcggaccatcagctgcctccagaaaccgaggattgaaagggtcctccactgaagcttaaacaggacc
TRCN0000116019	CCAAGGCATACTGAACACATT	CCGGCCAAGGCATACTGAACACATTCTCGAGAATGTGTTCAGTATGCCTTGGTTTTTG	NM_004130.2-542s1c1	CDS	NM_004130	9606	2992	GYG1	glycogenin 1	NM_004130.3,NM_001184720.1,NM_001184721.1	noAltHuman	noMouseHit	AAAGCTCCCATAGTGGCTGTGGCTGGATTGTTCAGTATGCCTTGGtCCTGTTTAAGCTTCAGTGGAGGaCCTAGGGTTACTGAACTTTCTGGAGGCAGCTGATGGTCCGCCGCC	aaagctcccatagtggctgtggctggattgttcagtatgccttggtcctgtttaagcttcagtggaggacc	ggcggcggaccatcagctgcctccagaaagttcagtaaccctaggtcctccactgaagcttaaacaggacc
TRCN0000116020	GCTGGTCGCTTACACAGTATT	CCGGGCTGGTCGCTTACACAGTATTCTCGAGAATACTGTGTAAGCGACCAGCTTTTTG	NM_004130.2-319s1c1	CDS	NM_004130	9606	2992	GYG1	glycogenin 1	NM_004130.3,NM_001184720.1,NM_001184721.1	noAltHuman	noMouseHit	AAAGCTCCCATAGTGGCTGTGGCTGGATCTGTGTAAGCGACCAGCtCCTGTTTAAGCTTCAGTGGAGGaGCAGGTGCCTTACACACTTCTGGAGGCAGCTGATGGTCCGCCGCC	aaagctcccatagtggctgtggctggatctgtgtaagcgaccagctcctgtttaagcttcagtggaggagc	ggcggcggaccatcagctgcctccagaagtgtgtaaggcacctgctcctccactgaagcttaaacaggagc
TRCN0000116021	GCTGATTATATGGGAGCAGAT	CCGGGCTGATTATATGGGAGCAGATCTCGAGATCTGCTCCCATATAATCAGCTTTTTG	NM_004130.2-1041s1c1	CDS	NM_004130	9606	2992	GYG1	glycogenin 1	NM_004130.3,NM_001184720.1,NM_001184721.1	noAltHuman	noMouseHit	AAAGCTCCCATAGTGGCTGTGGCTGGATGCTCCCATATAATCAGCtCCTGTTTAAGCTTCAGTGGAGGaGCAGATATTATGGGAGGTTCTGGAGGCAGCTGATGGTCCGCCGCC	aaagctcccatagtggctgtggctggatgctcccatataatcagctcctgtttaagcttcagtggaggagc	ggcggcggaccatcagctgcctccagaacctcccataatatctgctcctccactgaagcttaaacaggagc
TRCN0000116022	CCAGGCTGAATGATTTACATA	CCGGCCAGGCTGAATGATTTACATACTCGAGTATGTAAATCATTCAGCCTGGTTTTTG	NM_173657.1-1260s1c1	3UTR	NM_173657	9606	285315	C3orf33	chromosome 3 open reading frame 33	NM_173657.1	noAltHuman	noMouseHit	AAAGCTCCCATAGTGGCTGTGGCTGGATTAAATCATTCAGCCTGGtCCTGTTTAAGCTTCAGTGGAGGaCCTGGCACAATGATTTTTTCTGGAGGCAGCTGATGGTCCGCCGCC	aaagctcccatagtggctgtggctggattaaatcattcagcctggtcctgtttaagcttcagtggaggacc	ggcggcggaccatcagctgcctccagaaaaaatcattgtgccaggtcctccactgaagcttaaacaggacc
TRCN0000116023	GCCGAATAACTGAGAATGGTT	CCGGGCCGAATAACTGAGAATGGTTCTCGAGAACCATTCTCAGTTATTCGGCTTTTTG	NM_173657.1-392s1c1	CDS	NM_173657	9606	285315	C3orf33	chromosome 3 open reading frame 33	NM_173657.1	noAltHuman	noMouseHit	AAAGCTCCCATAGTGGCTGTGGCTGGATATTCTCAGTTATTCGGCtCCTGTTTAAGCTTCAGTGGAGGaGCGGAAATACTGAGAAATTCTGGAGGCAGCTGATGGTCCGCCGCC	aaagctcccatagtggctgtggctggatattctcagttattcggctcctgtttaagcttcagtggaggagc	ggcggcggaccatcagctgcctccagaatttctcagtatttccgctcctccactgaagcttaaacaggagc
TRCN0000116024	CTTCGGATATTCCAGTAGAAT	CCGGCTTCGGATATTCCAGTAGAATCTCGAGATTCTACTGGAATATCCGAAGTTTTTG	NM_173657.1-335s1c1	CDS	NM_173657	9606	285315	C3orf33	chromosome 3 open reading frame 33	NM_173657.1	noAltHuman	noMouseHit	AAAGCTCCCATAGTGGCTGTGGCTGGATTACTGGAATATCCGAAGtCCTGTTTAAGCTTCAGTGGAGGaCTACGGTAATTCCAGTTTTCTGGAGGCAGCTGATGGTCCGCCGCC	aaagctcccatagtggctgtggctggattactggaatatccgaagtcctgtttaagcttcagtggaggact	ggcggcggaccatcagctgcctccagaaaactggaattaccgtagtcctccactgaagcttaaacaggact
TRCN0000116025	CTGGTGAGTAAGGGTGGATAT	CCGGCTGGTGAGTAAGGGTGGATATCTCGAGATATCCACCCTTACTCACCAGTTTTTG	NM_173657.1-613s1c1	CDS	NM_173657	9606	285315	C3orf33	chromosome 3 open reading frame 33	NM_173657.1	noAltHuman	noMouseHit	AAAGCTCCCATAGTGGCTGTGGCTGGATCCACCCTTACTCACCAGtCCTGTTTAAGCTTCAGTGGAGGaCTCGTGTCTAAGGGTGCTTCTGGAGGCAGCTGATGGTCCGCCGCC	aaagctcccatagtggctgtggctggatccacccttactcaccagtcctgtttaagcttcagtggaggact	ggcggcggaccatcagctgcctccagaagcacccttagacacgagtcctccactgaagcttaaacaggact
TRCN0000116026	GCTCCTTAATACTGAAGTTCA	CCGGGCTCCTTAATACTGAAGTTCACTCGAGTGAACTTCAGTATTAAGGAGCTTTTTG	NM_173657.1-965s1c1	CDS	NM_173657	9606	285315	C3orf33	chromosome 3 open reading frame 33	NM_173657.1	noAltHuman	noMouseHit	AAAGCTCCCATAGTGGCTGTGGCTGGATCTTCAGTATTAAGGAGCtCCTGTTTAAGCTTCAGTGGAGGaGCACCTATATACTGAACTTCTGGAGGCAGCTGATGGTCCGCCGCC	aaagctcccatagtggctgtggctggatcttcagtattaaggagctcctgtttaagcttcagtggaggagc	ggcggcggaccatcagctgcctccagaagttcagtatataggtgctcctccactgaagcttaaacaggagc
TRCN0000116027	CCCATCTCACATGACTGTGAA	CCGGCCCATCTCACATGACTGTGAACTCGAGTTCACAGTCATGTGAGATGGGTTTTTG	NM_178507.2-1201s1c1	3UTR	NM_178507	9606	220323	OAF	OAF homolog (Drosophila)	NM_178507.2	noAltHuman	noMouseHit	AAAGCTCCCATAGTGGCTGTGGCTGGATCAGTCATGTGAGATGGGtCCTGTTTAAGCTTCAGTGGAGGaCCGATCAGACATGACTCTTCTGGAGGCAGCTGATGGTCCGCCGCC	aaagctcccatagtggctgtggctggatcagtcatgtgagatgggtcctgtttaagcttcagtggaggacc	ggcggcggaccatcagctgcctccagaagagtcatgtctgatcggtcctccactgaagcttaaacaggacc
TRCN0000116029	CGCCGACTTCAAGAAGGATGT	CCGGCGCCGACTTCAAGAAGGATGTCTCGAGACATCCTTCTTGAAGTCGGCGTTTTTG	NM_178507.2-457s1c1	CDS	NM_178507	9606	220323	OAF	OAF homolog (Drosophila)	NM_178507.2	noAltHuman	noMouseHit	AAAGCTCCCATAGTGGCTGTGGCTGGATCCTTCTTGAAGTCGGCGtCCTGTTTAAGCTTCAGTGGAGGaCGGCGAGATCAAGAAGCTTCTGGAGGCAGCTGATGGTCCGCCGCC	aaagctcccatagtggctgtggctggatccttcttgaagtcggcgtcctgtttaagcttcagtggaggacg	ggcggcggaccatcagctgcctccagaagcttcttgatctcgccgtcctccactgaagcttaaacaggacg
TRCN0000116030	TGGAGCAAGGTGTGGACAGTT	CCGGTGGAGCAAGGTGTGGACAGTTCTCGAGAACTGTCCACACCTTGCTCCATTTTTG	NM_178507.2-780s1c1	CDS	NM_178507	9606	220323	OAF	OAF homolog (Drosophila)	NM_178507.2	noAltHuman	noMouseHit	AAAGCTCCCATAGTGGCTGTGGCTGGATGTCCACACCTTGCTCCAtCCTGTTTAAGCTTCAGTGGAGGaTGCAGCTTGGTGTGGAGTTCTGGAGGCAGCTGATGGTCCGCCGCC	aaagctcccatagtggctgtggctggatgtccacaccttgctccatcctgtttaagcttcagtggaggatg	ggcggcggaccatcagctgcctccagaactccacaccaagctgcatcctccactgaagcttaaacaggatg
TRCN0000116032|TRCN0000289957	GCCATCAGTTTGGATTCTGAA	CCGGGCCATCAGTTTGGATTCTGAACTCGAGTTCAGAATCCAAACTGATGGCTTTTTG	NM_152350.1-590s1c1	3UTR	NM_152350	9606	125144	NCRNA00188	non-protein coding RNA 188	NR_027168.1,NR_027169.1,NR_027166.1,NR_027161.1,NR_027162.1,NR_027159.1,NR_027167.1,NR_027160.1,NR_027158.1,NR_027163.1,NR_027164.1,NR_027165.1,NR_027170.1,NR_027667.1	noAltHuman	noMouseHit	AAAGCTCCCATAGTGGCTGTGGCTGGATGAATCCAAACTGATGGCtCCTGTTTAAGCTTCAGTGGAGGaGCGATCTCTTTGGATTGTTCTGGAGGCAGCTGATGGTCCGCCGCC	aaagctcccatagtggctgtggctggatgaatccaaactgatggctcctgtttaagcttcagtggaggagc	ggcggcggaccatcagctgcctccagaacaatccaaagagatcgctcctccactgaagcttaaacaggagc
TRCN0000116033|TRCN0000289955	TGAAGAATCAGCATCATGTTT	CCGGTGAAGAATCAGCATCATGTTTCTCGAGAAACATGATGCTGATTCTTCATTTTTG	NM_152350.1-435s1c1	CDS	NM_152350	9606	125144	NCRNA00188	non-protein coding RNA 188	NR_027168.1,NR_027169.1,NR_027175.1,NR_027166.1,NR_027173.1,NR_027179.1,NR_027161.1,NR_027162.1,NR_027174.1,NR_027159.1,NR_027167.1,NR_027172.1,NR_027160.1,NR_027178.1,NR_027158.1,NR_027177.1,NR_027163.1,NR_027164.1,NR_027165.1,NR_027176.1,NR_027170.1,NR_027171.1,NR_027667.1	noAltHuman	noMouseHit	AAAGCTCCCATAGTGGCTGTGGCTGGATATGATGCTGATTCTTCAtCCTGTTTAAGCTTCAGTGGAGGaTGTAGATACAGCATCAATTCTGGAGGCAGCTGATGGTCCGCCGCC	aaagctcccatagtggctgtggctggatatgatgctgattcttcatcctgtttaagcttcagtggaggatg	ggcggcggaccatcagctgcctccagaattgatgctgtatctacatcctccactgaagcttaaacaggatg
TRCN0000116034|TRCN0000289954	CCGAGAGAACTGGATTGCGTA	CCGGCCGAGAGAACTGGATTGCGTACTCGAGTACGCAATCCAGTTCTCTCGGTTTTTG	NM_152350.1-366s1c1	CDS	NM_152350	9606	125144	NCRNA00188	non-protein coding RNA 188	NR_027165.1,NR_027170.1,NR_027667.1	noAltHuman	noMouseHit	AAAGCTCCCATAGTGGCTGTGGCTGGATCAATCCAGTTCTCTCGGtCCTGTTTAAGCTTCAGTGGAGGaCCCAGACTACTGGATTCTTCTGGAGGCAGCTGATGGTCCGCCGCC	aaagctcccatagtggctgtggctggatcaatccagttctctcggtcctgtttaagcttcagtggaggacc	ggcggcggaccatcagctgcctccagaagaatccagtagtctgggtcctccactgaagcttaaacaggacc
TRCN0000116035|TRCN0000289956	ACGAGGTTGCAAATTCGTGAA	CCGGACGAGGTTGCAAATTCGTGAACTCGAGTTCACGAATTTGCAACCTCGTTTTTTG	NM_152350.1-418s1c1	CDS	NM_152350	9606	125144	NCRNA00188	non-protein coding RNA 188	NR_027169.1,NR_027161.1,NR_027162.1,NR_027167.1,NR_027160.1,NR_027163.1,NR_027164.1,NR_027165.1,NR_027170.1,NR_027667.1	noAltHuman	noMouseHit	AAAGCTCCCATAGTGGCTGTGGCTGGATCGAATTTGCAACCTCGTtCCTGTTTAAGCTTCAGTGGAGGaACCAGGAAGCAAATTCCTTCTGGAGGCAGCTGATGGTCCGCCGCC	aaagctcccatagtggctgtggctggatcgaatttgcaacctcgttcctgtttaagcttcagtggaggaac	ggcggcggaccatcagctgcctccagaaggaatttgcttcctggttcctccactgaagcttaaacaggaac
TRCN0000116036	CTGAGGCTCATGGATCACTCT	CCGGCTGAGGCTCATGGATCACTCTCTCGAGAGAGTGATCCATGAGCCTCAGTTTTTG	NM_152350.1-260s1c1	CDS	NM_152350	9606	125144	NCRNA00188	non-protein coding RNA 188	NR_027161.1,NR_027162.1,NR_027159.1,NR_027172.1,NR_027160.1,NR_027171.1,NR_027667.1	noAltHuman	noMouseHit	AAAGCTCCCATAGTGGCTGTGGCTGGATTGATCCATGAGCCTCAGtCCTGTTTAAGCTTCAGTGGAGGaCTCAGGGACATGGATCTTTCTGGAGGCAGCTGATGGTCCGCCGCC	aaagctcccatagtggctgtggctggattgatccatgagcctcagtcctgtttaagcttcagtggaggact	ggcggcggaccatcagctgcctccagaaagatccatgtccctgagtcctccactgaagcttaaacaggact
TRCN0000116037	GCCCGATGACATGAACAACAA	CCGGGCCCGATGACATGAACAACAACTCGAGTTGTTGTTCATGTCATCGGGCTTTTTG	NM_033420.3-1480s1c1	3UTR	NM_033420	9606	91304	C19orf6	chromosome 19 open reading frame 6	NM_033420.3,NM_001033026.1	noAltHuman	noMouseHit	AAAGCTCCCATAGTGGCTGTGGCTGGATTGTTCATGTCATCGGGCtCCTGTTTAAGCTTCAGTGGAGGaGCGCGAACACATGAACTTTCTGGAGGCAGCTGATGGTCCGCCGCC	aaagctcccatagtggctgtggctggattgttcatgtcatcgggctcctgtttaagcttcagtggaggagc	ggcggcggaccatcagctgcctccagaaagttcatgtgttcgcgctcctccactgaagcttaaacaggagc
TRCN0000116038	CCACCAGATCTTCGTCTTCAT	CCGGCCACCAGATCTTCGTCTTCATCTCGAGATGAAGACGAAGATCTGGTGGTTTTTG	NM_033420.3-1124s1c1	CDS	NM_033420	9606	91304	C19orf6	chromosome 19 open reading frame 6	NM_033420.3,NM_001033026.1	noAltHuman	NM_001003949.3 (LOC:216157)	AAAGCTCCCATAGTGGCTGTGGCTGGATAGACGAAGATCTGGTGGtCCTGTTTAAGCTTCAGTGGAGGaCCTCCACTTCTTCGTCATTCTGGAGGCAGCTGATGGTCCGCCGCC	aaagctcccatagtggctgtggctggatagacgaagatctggtggtcctgtttaagcttcagtggaggacc	ggcggcggaccatcagctgcctccagaatgacgaagaagtggaggtcctccactgaagcttaaacaggacc
TRCN0000116039	CCGCTTTGTGAGCATGTGGAT	CCGGCCGCTTTGTGAGCATGTGGATCTCGAGATCCACATGCTCACAAAGCGGTTTTTG	NM_033420.3-1022s1c1	CDS	NM_033420	9606	91304	C19orf6	chromosome 19 open reading frame 6	NM_033420.3,NM_001033026.1	noAltHuman	noMouseHit	AAAGCTCCCATAGTGGCTGTGGCTGGATACATGCTCACAAAGCGGtCCTGTTTAAGCTTCAGTGGAGGaCCCCTTACTGAGCATGATTCTGGAGGCAGCTGATGGTCCGCCGCC	aaagctcccatagtggctgtggctggatacatgctcacaaagcggtcctgtttaagcttcagtggaggacc	ggcggcggaccatcagctgcctccagaatcatgctcagtaaggggtcctccactgaagcttaaacaggacc
TRCN0000116040	CCACGCGCTGTTCTTCAAGAT	CCGGCCACGCGCTGTTCTTCAAGATCTCGAGATCTTGAAGAACAGCGCGTGGTTTTTG	NM_033420.3-281s1c1	CDS	NM_033420	9606	91304	C19orf6	chromosome 19 open reading frame 6	NM_033420.3,NM_001033026.1	noAltHuman	noMouseHit	AAAGCTCCCATAGTGGCTGTGGCTGGATTGAAGAACAGCGCGTGGtCCTGTTTAAGCTTCAGTGGAGGaCCTCGCCGTGTTCTTCTTTCTGGAGGCAGCTGATGGTCCGCCGCC	aaagctcccatagtggctgtggctggattgaagaacagcgcgtggtcctgtttaagcttcagtggaggacc	ggcggcggaccatcagctgcctccagaaagaagaacacggcgaggtcctccactgaagcttaaacaggacc
TRCN0000116042	GAGAACCTTGACTCTCTTGAT	CCGGGAGAACCTTGACTCTCTTGATCTCGAGATCAAGAGAGTCAAGGTTCTCTTTTTG	NM_005600.1-1170s1c1	3UTR	NM_005600	9606	4817	NIT1	nitrilase 1	NM_005600.2,NM_001185094.1,NM_001185093.1	noAltHuman	noMouseHit	AAAGCTCCCATAGTGGCTGTGGCTGGATAGAGAGTCAAGGTTCTCtCCTGTTTAAGCTTCAGTGGAGGaGACAACGATGACTCTCATTCTGGAGGCAGCTGATGGTCCGCCGCC	aaagctcccatagtggctgtggctggatagagagtcaaggttctctcctgtttaagcttcagtggaggaga	ggcggcggaccatcagctgcctccagaatgagagtcatcgttgtctcctccactgaagcttaaacaggaga
TRCN0000116043	CCTGAGGCATTTGACTTCATT	CCGGCCTGAGGCATTTGACTTCATTCTCGAGAATGAAGTCAAATGCCTCAGGTTTTTG	NM_005600.1-329s1c1	CDS	NM_005600	9606	4817	NIT1	nitrilase 1	NM_005600.2,NM_001185094.1,NM_001185092.1,NM_001185093.1	noAltHuman	noMouseHit	AAAGCTCCCATAGTGGCTGTGGCTGGATAAGTCAAATGCCTCAGGtCCTGTTTAAGCTTCAGTGGAGGaCCAGAGCGATTTGACTATTCTGGAGGCAGCTGATGGTCCGCCGCC	aaagctcccatagtggctgtggctggataagtcaaatgcctcaggtcctgtttaagcttcagtggaggacc	ggcggcggaccatcagctgcctccagaatagtcaaatcgctctggtcctccactgaagcttaaacaggacc
TRCN0000116044	GCCCGAATAGACCTCAACTAT	CCGGGCCCGAATAGACCTCAACTATCTCGAGATAGTTGAGGTCTATTCGGGCTTTTTG	NM_005600.1-956s1c1	CDS	NM_005600	9606	4817	NIT1	nitrilase 1	NM_005600.2,NM_001185094.1,NM_001185093.1	noAltHuman	noMouseHit	AAAGCTCCCATAGTGGCTGTGGCTGGATTTGAGGTCTATTCGGGCtCCTGTTTAAGCTTCAGTGGAGGaGCGCGATAAGACCTCATTTCTGGAGGCAGCTGATGGTCCGCCGCC	aaagctcccatagtggctgtggctggatttgaggtctattcgggctcctgtttaagcttcagtggaggagc	ggcggcggaccatcagctgcctccagaaatgaggtcttatcgcgctcctccactgaagcttaaacaggagc
TRCN0000116045	GCCACTTACAGGAAGACACAT	CCGGGCCACTTACAGGAAGACACATCTCGAGATGTGTCTTCCTGTAAGTGGCTTTTTG	NM_005600.1-545s1c1	CDS	NM_005600	9606	4817	NIT1	nitrilase 1	NM_005600.2,NM_001185094.1,NM_001185092.1,NM_001185093.1	noAltHuman	noMouseHit	AAAGCTCCCATAGTGGCTGTGGCTGGATGTCTTCCTGTAAGTGGCtCCTGTTTAAGCTTCAGTGGAGGaGCGACTATCAGGAAGAGTTCTGGAGGCAGCTGATGGTCCGCCGCC	aaagctcccatagtggctgtggctggatgtcttcctgtaagtggctcctgtttaagcttcagtggaggagc	ggcggcggaccatcagctgcctccagaactcttcctgatagtcgctcctccactgaagcttaaacaggagc
TRCN0000116046	CGGATACCTCAACTCTCAGTA	CCGGCGGATACCTCAACTCTCAGTACTCGAGTACTGAGAGTTGAGGTATCCGTTTTTG	NM_005600.1-137s1c1	CDS	NM_005600	9606	4817	NIT1	nitrilase 1	NM_005600.2,NM_001185094.1,NM_001185092.1	noAltHuman	noMouseHit	AAAGCTCCCATAGTGGCTGTGGCTGGATGAGAGTTGAGGTATCCGtCCTGTTTAAGCTTCAGTGGAGGaCGCATAGGTCAACTCTGTTCTGGAGGCAGCTGATGGTCCGCCGCC	aaagctcccatagtggctgtggctggatgagagttgaggtatccgtcctgtttaagcttcagtggaggacg	ggcggcggaccatcagctgcctccagaacagagttgacctatgcgtcctccactgaagcttaaacaggacg
TRCN0000116047	CCCTTCACATCCTCATTCTTA	CCGGCCCTTCACATCCTCATTCTTACTCGAGTAAGAATGAGGATGTGAAGGGTTTTTG	NM_001425.1-270s1c1	CDS	NM_001425	9606	2014	EMP3	epithelial membrane protein 3	NM_001425.2	noAltHuman	noMouseHit	AAAGCTCCCATAGTGGCTGTGGCTGGATAATGAGGATGTGAAGGGtCCTGTTTAAGCTTCAGTGGAGGaCCGTTCTGATCCTCATATTCTGGAGGCAGCTGATGGTCCGCCGCC	aaagctcccatagtggctgtggctggataatgaggatgtgaagggtcctgtttaagcttcagtggaggacc	ggcggcggaccatcagctgcctccagaatatgaggatcagaacggtcctccactgaagcttaaacaggacc
TRCN0000116048	TGCAGTAATGTCAGCGAGAAT	CCGGTGCAGTAATGTCAGCGAGAATCTCGAGATTCTCGCTGACATTACTGCATTTTTG	NM_001425.1-401s1c1	CDS	NM_001425	9606	2014	EMP3	epithelial membrane protein 3	NM_001425.2	noAltHuman	noMouseHit	AAAGCTCCCATAGTGGCTGTGGCTGGATTCGCTGACATTACTGCAtCCTGTTTAAGCTTCAGTGGAGGaTGGAGTTTTGTCAGCGTTTCTGGAGGCAGCTGATGGTCCGCCGCC	aaagctcccatagtggctgtggctggattcgctgacattactgcatcctgtttaagcttcagtggaggatg	ggcggcggaccatcagctgcctccagaaacgctgacaaaactccatcctccactgaagcttaaacaggatg
TRCN0000116049|TRCN0000289965	CGCCTTGATCTATGCCATTCA	CCGGCGCCTTGATCTATGCCATTCACTCGAGTGAATGGCATAGATCAAGGCGTTTTTG	NM_001425.1-583s1c1	CDS	NM_001425	9606	2014	EMP3	epithelial membrane protein 3	NM_001425.2	noAltHuman	noMouseHit	AAAGCTCCCATAGTGGCTGTGGCTGGATTGGCATAGATCAAGGCGtCCTGTTTAAGCTTCAGTGGAGGaCGGCTTCTTCTATGCCTTTCTGGAGGCAGCTGATGGTCCGCCGCC	aaagctcccatagtggctgtggctggattggcatagatcaaggcgtcctgtttaagcttcagtggaggacg	ggcggcggaccatcagctgcctccagaaaggcatagaagaagccgtcctccactgaagcttaaacaggacg
TRCN0000116050	ACGTGGAACAACGACACCAAA	CCGGACGTGGAACAACGACACCAAACTCGAGTTTGGTGTCGTTGTTCCACGTTTTTTG	NM_001425.1-371s1c1	CDS	NM_001425	9606	2014	EMP3	epithelial membrane protein 3	NM_001425.2	noAltHuman	noMouseHit	AAAGCTCCCATAGTGGCTGTGGCTGGATGTGTCGTTGTTCCACGTtCCTGTTTAAGCTTCAGTGGAGGaACCTGGTTCAACGACAGTTCTGGAGGCAGCTGATGGTCCGCCGCC	aaagctcccatagtggctgtggctggatgtgtcgttgttccacgttcctgtttaagcttcagtggaggaac	ggcggcggaccatcagctgcctccagaactgtcgttgaaccaggttcctccactgaagcttaaacaggaac
TRCN0000116051|TRCN0000289890	CCTTCACATCCTCATTCTTAT	CCGGCCTTCACATCCTCATTCTTATCTCGAGATAAGAATGAGGATGTGAAGGTTTTTG	NM_001425.1-271s1c1	CDS	NM_001425	9606	2014	EMP3	epithelial membrane protein 3	NM_001425.2	noAltHuman	noMouseHit	AAAGCTCCCATAGTGGCTGTGGCTGGATGAATGAGGATGTGAAGGtCCTGTTTAAGCTTCAGTGGAGGaCCATCAGTTCCTCATTGTTCTGGAGGCAGCTGATGGTCCGCCGCC	aaagctcccatagtggctgtggctggatgaatgaggatgtgaaggtcctgtttaagcttcagtggaggacc	ggcggcggaccatcagctgcctccagaacaatgaggaactgatggtcctccactgaagcttaaacaggacc
TRCN0000116052|TRCN0000289963	GCAGAAATTCTCTCACAAATA	CCGGGCAGAAATTCTCTCACAAATACTCGAGTATTTGTGAGAGAATTTCTGCTTTTTG	NM_004236.1-1709s1c1	3UTR	NM_004236	9606	9318	COPS2	COP9 constitutive photomorphogenic homolog subunit 2 (Arabidopsis)	NM_004236.3,NM_001143887.1	noAltHuman	NM_009939.2 (LOC:12848)	AAAGCTCCCATAGTGGCTGTGGCTGGATTGTGAGAGAATTTCTGCtCCTGTTTAAGCTTCAGTGGAGGaGCTGAATATCTCTCACTTTCTGGAGGCAGCTGATGGTCCGCCGCC	aaagctcccatagtggctgtggctggattgtgagagaatttctgctcctgtttaagcttcagtggaggagc	ggcggcggaccatcagctgcctccagaaagtgagagatattcagctcctccactgaagcttaaacaggagc
TRCN0000116053|TRCN0000289886	GCCTTACACAAGAATACATAT	CCGGGCCTTACACAAGAATACATATCTCGAGATATGTATTCTTGTGTAAGGCTTTTTG	NM_004236.1-1107s1c1	CDS	NM_004236	9606	9318	COPS2	COP9 constitutive photomorphogenic homolog subunit 2 (Arabidopsis)	NM_004236.3,NM_001143887.1	noAltHuman	NM_009939.2 (LOC:12848)	AAAGCTCCCATAGTGGCTGTGGCTGGATGTATTCTTGTGTAAGGCtCCTGTTTAAGCTTCAGTGGAGGaGCGTTAGTCAAGAATAGTTCTGGAGGCAGCTGATGGTCCGCCGCC	aaagctcccatagtggctgtggctggatgtattcttgtgtaaggctcctgtttaagcttcagtggaggagc	ggcggcggaccatcagctgcctccagaactattcttgactaacgctcctccactgaagcttaaacaggagc
TRCN0000116054|TRCN0000289964	GCACTCTATGAACAGTCACTT	CCGGGCACTCTATGAACAGTCACTTCTCGAGAAGTGACTGTTCATAGAGTGCTTTTTG	NM_004236.1-661s1c1	CDS	NM_004236	9606	9318	COPS2	COP9 constitutive photomorphogenic homolog subunit 2 (Arabidopsis)	NM_004236.3,NM_001143887.1	noAltHuman	noMouseHit	AAAGCTCCCATAGTGGCTGTGGCTGGATGACTGTTCATAGAGTGCtCCTGTTTAAGCTTCAGTGGAGGaGCTCTCATTGAACAGTGTTCTGGAGGCAGCTGATGGTCCGCCGCC	aaagctcccatagtggctgtggctggatgactgttcatagagtgctcctgtttaagcttcagtggaggagc	ggcggcggaccatcagctgcctccagaacactgttcaatgagagctcctccactgaagcttaaacaggagc
TRCN0000116055|TRCN0000289962	GCGGCATTAAGCAGTTTCCAA	CCGGGCGGCATTAAGCAGTTTCCAACTCGAGTTGGAAACTGCTTAATGCCGCTTTTTG	NM_004236.1-160s1c1	CDS	NM_004236	9606	9318	COPS2	COP9 constitutive photomorphogenic homolog subunit 2 (Arabidopsis)	NM_004236.3,NM_001143887.1	noAltHuman	noMouseHit	AAAGCTCCCATAGTGGCTGTGGCTGGATAAACTGCTTAATGCCGCtCCTGTTTAAGCTTCAGTGGAGGaGCCGCAAAAAGCAGTTATTCTGGAGGCAGCTGATGGTCCGCCGCC	aaagctcccatagtggctgtggctggataaactgcttaatgccgctcctgtttaagcttcagtggaggagc	ggcggcggaccatcagctgcctccagaataactgctttttgcggctcctccactgaagcttaaacaggagc
TRCN0000116056	CTACTTCTAAACAGATGGATT	CCGGCTACTTCTAAACAGATGGATTCTCGAGAATCCATCTGTTTAGAAGTAGTTTTTG	NM_004236.1-374s1c1	CDS	NM_004236	9606	9318	COPS2	COP9 constitutive photomorphogenic homolog subunit 2 (Arabidopsis)	NM_004236.3	noAltHuman	noMouseHit	AAAGCTCCCATAGTGGCTGTGGCTGGATCATCTGTTTAGAAGTAGtCCTGTTTAAGCTTCAGTGGAGGaCTTCTTGAAAACAGATCTTCTGGAGGCAGCTGATGGTCCGCCGCC	aaagctcccatagtggctgtggctggatcatctgtttagaagtagtcctgtttaagcttcagtggaggact	ggcggcggaccatcagctgcctccagaagatctgttttcaagaagtcctccactgaagcttaaacaggact
TRCN0000116057	CGCTGGACTTTAATGAGATAA	CCGGCGCTGGACTTTAATGAGATAACTCGAGTTATCTCATTAAAGTCCAGCGTTTTTG	NM_014388.4-7117s1c1	3UTR	NM_014388	9606	27042	DIEXF	digestive organ expansion factor homolog (zebrafish)	NM_014388.6	noAltHuman	noMouseHit	AAAGCTCCCATAGTGGCTGTGGCTGGATCTCATTAAAGTCCAGCGtCCTGTTTAAGCTTCAGTGGAGGaCGGTGGTGTTTAATGACTTCTGGAGGCAGCTGATGGTCCGCCGCC	aaagctcccatagtggctgtggctggatctcattaaagtccagcgtcctgtttaagcttcagtggaggacg	ggcggcggaccatcagctgcctccagaagtcattaaacaccaccgtcctccactgaagcttaaacaggacg
TRCN0000116058	CCTCAATAATTGGTCCAAGTA	CCGGCCTCAATAATTGGTCCAAGTACTCGAGTACTTGGACCAATTATTGAGGTTTTTG	NM_014388.4-1594s1c1	CDS	NM_014388	9606	27042	DIEXF	digestive organ expansion factor homolog (zebrafish)	NM_014388.6	noAltHuman	noMouseHit	AAAGCTCCCATAGTGGCTGTGGCTGGATTGGACCAATTATTGAGGtCCTGTTTAAGCTTCAGTGGAGGaCCACAAATATTGGTCCTTTCTGGAGGCAGCTGATGGTCCGCCGCC	aaagctcccatagtggctgtggctggattggaccaattattgaggtcctgtttaagcttcagtggaggacc	ggcggcggaccatcagctgcctccagaaaggaccaatatttgtggtcctccactgaagcttaaacaggacc
TRCN0000116059	CCCAAAGGATATTGACTTAAA	CCGGCCCAAAGGATATTGACTTAAACTCGAGTTTAAGTCAATATCCTTTGGGTTTTTG	NM_014388.4-748s1c1	CDS	NM_014388	9606	27042	DIEXF	digestive organ expansion factor homolog (zebrafish)	NM_014388.6	noAltHuman	noMouseHit	AAAGCTCCCATAGTGGCTGTGGCTGGATAGTCAATATCCTTTGGGtCCTGTTTAAGCTTCAGTGGAGGaCCGAAACCATATTGACATTCTGGAGGCAGCTGATGGTCCGCCGCC	aaagctcccatagtggctgtggctggatagtcaatatcctttgggtcctgtttaagcttcagtggaggacc	ggcggcggaccatcagctgcctccagaatgtcaatatggtttcggtcctccactgaagcttaaacaggacc
TRCN0000116060	GCTACTCAACACCCTAACTAA	CCGGGCTACTCAACACCCTAACTAACTCGAGTTAGTTAGGGTGTTGAGTAGCTTTTTG	NM_014388.4-67s1c1	CDS	NM_014388	9606	27042	DIEXF	digestive organ expansion factor homolog (zebrafish)	NM_014388.6	noAltHuman	noMouseHit	AAAGCTCCCATAGTGGCTGTGGCTGGATTTAGGGTGTTGAGTAGCtCCTGTTTAAGCTTCAGTGGAGGaGCAACTGTACACCCTATTTCTGGAGGCAGCTGATGGTCCGCCGCC	aaagctcccatagtggctgtggctggatttagggtgttgagtagctcctgtttaagcttcagtggaggagc	ggcggcggaccatcagctgcctccagaaatagggtgtacagttgctcctccactgaagcttaaacaggagc
TRCN0000116061	CCACGAGCTTAAATGGCCTAT	CCGGCCACGAGCTTAAATGGCCTATCTCGAGATAGGCCATTTAAGCTCGTGGTTTTTG	NM_014388.4-673s1c1	CDS	NM_014388	9606	27042	DIEXF	digestive organ expansion factor homolog (zebrafish)	NM_014388.6	noAltHuman	noMouseHit	AAAGCTCCCATAGTGGCTGTGGCTGGATGCCATTTAAGCTCGTGGtCCTGTTTAAGCTTCAGTGGAGGaCCTCGACGTTAAATGGGTTCTGGAGGCAGCTGATGGTCCGCCGCC	aaagctcccatagtggctgtggctggatgccatttaagctcgtggtcctgtttaagcttcagtggaggacc	ggcggcggaccatcagctgcctccagaacccatttaacgtcgaggtcctccactgaagcttaaacaggacc
TRCN0000116062	CGGTGAATAAATGAAACCAAT	CCGGCGGTGAATAAATGAAACCAATCTCGAGATTGGTTTCATTTATTCACCGTTTTTG	NM_014873.1-3418s1c1	3UTR	NM_014873	9606	9926	LPGAT1	lysophosphatidylglycerol acyltransferase 1	NM_014873.2	noAltHuman	noMouseHit	AAAGCTCCCATAGTGGCTGTGGCTGGATGTTTCATTTATTCACCGtCCTGTTTAAGCTTCAGTGGAGGaCGCTGATAAAATGAAAGTTCTGGAGGCAGCTGATGGTCCGCCGCC	aaagctcccatagtggctgtggctggatgtttcatttattcaccgtcctgtttaagcttcagtggaggacg	ggcggcggaccatcagctgcctccagaactttcattttatcagcgtcctccactgaagcttaaacaggacg
TRCN0000116063|TRCN0000289891	GCGAGAAACAAGTCAGGCATT	CCGGGCGAGAAACAAGTCAGGCATTCTCGAGAATGCCTGACTTGTTTCTCGCTTTTTG	NM_014873.1-800s1c1	CDS	NM_014873	9606	9926	LPGAT1	lysophosphatidylglycerol acyltransferase 1	NM_014873.2	noAltHuman	noMouseHit	AAAGCTCCCATAGTGGCTGTGGCTGGATCCTGACTTGTTTCTCGCtCCTGTTTAAGCTTCAGTGGAGGaGCCAGATTCAAGTCAGCTTCTGGAGGCAGCTGATGGTCCGCCGCC	aaagctcccatagtggctgtggctggatcctgacttgtttctcgctcctgtttaagcttcagtggaggagc	ggcggcggaccatcagctgcctccagaagctgacttgaatctggctcctccactgaagcttaaacaggagc
TRCN0000116065	GCTAAAGAATTAGACAGCAAA	CCGGGCTAAAGAATTAGACAGCAAACTCGAGTTTGCTGTCTAATTCTTTAGCTTTTTG	NM_014873.1-942s1c1	CDS	NM_014873	9606	9926	LPGAT1	lysophosphatidylglycerol acyltransferase 1	NM_014873.2	noAltHuman	noMouseHit	AAAGCTCCCATAGTGGCTGTGGCTGGATCTGTCTAATTCTTTAGCtCCTGTTTAAGCTTCAGTGGAGGaGCAAAACTATTAGACACTTCTGGAGGCAGCTGATGGTCCGCCGCC	aaagctcccatagtggctgtggctggatctgtctaattctttagctcctgtttaagcttcagtggaggagc	ggcggcggaccatcagctgcctccagaagtgtctaatagttttgctcctccactgaagcttaaacaggagc
TRCN0000116066|TRCN0000289966	GTTCATGGAGACTTCTTTATA	CCGGGTTCATGGAGACTTCTTTATACTCGAGTATAAAGAAGTCTCCATGAACTTTTTG	NM_014873.1-654s1c1	CDS	NM_014873	9606	9926	LPGAT1	lysophosphatidylglycerol acyltransferase 1	NM_014873.2	noAltHuman	noMouseHit	AAAGCTCCCATAGTGGCTGTGGCTGGATAAGAAGTCTCCATGAACtCCTGTTTAAGCTTCAGTGGAGGaGTACATCCAGACTTCTATTCTGGAGGCAGCTGATGGTCCGCCGCC	aaagctcccatagtggctgtggctggataagaagtctccatgaactcctgtttaagcttcagtggaggagt	ggcggcggaccatcagctgcctccagaatagaagtctggatgtactcctccactgaagcttaaacaggagt
TRCN0000116067	CCTGCATGAATAGTGTCTGTT	CCGGCCTGCATGAATAGTGTCTGTTCTCGAGAACAGACACTATTCATGCAGGTTTTTG	NM_183059.1-2391s1c1	3UTR	NM_183059	9606	343035	RD3	retinal degeneration 3	NM_183059.2,NM_001164688.1	noAltHuman	noMouseHit	AAAGCTCCCATAGTGGCTGTGGCTGGATGACACTATTCATGCAGGtCCTGTTTAAGCTTCAGTGGAGGaCCAGCAACAATAGTGTGTTCTGGAGGCAGCTGATGGTCCGCCGCC	aaagctcccatagtggctgtggctggatgacactattcatgcaggtcctgtttaagcttcagtggaggacc	ggcggcggaccatcagctgcctccagaacacactattgttgctggtcctccactgaagcttaaacaggacc
TRCN0000116068	GCTGGAAGATGTCTGCGTTAA	CCGGGCTGGAAGATGTCTGCGTTAACTCGAGTTAACGCAGACATCTTCCAGCTTTTTG	NM_183059.1-1404s1c1	CDS	NM_183059	9606	343035	RD3	retinal degeneration 3	NM_183059.2,NM_001164688.1	noAltHuman	noMouseHit	AAAGCTCCCATAGTGGCTGTGGCTGGATCGCAGACATCTTCCAGCtCCTGTTTAAGCTTCAGTGGAGGaGCAGGATCATGTCTGCCTTCTGGAGGCAGCTGATGGTCCGCCGCC	aaagctcccatagtggctgtggctggatcgcagacatcttccagctcctgtttaagcttcagtggaggagc	ggcggcggaccatcagctgcctccagaaggcagacatgatcctgctcctccactgaagcttaaacaggagc
TRCN0000116069	GTTAAGATCCACCCATCCTAT	CCGGGTTAAGATCCACCCATCCTATCTCGAGATAGGATGGGTGGATCTTAACTTTTTG	NM_183059.1-1420s1c1	CDS	NM_183059	9606	343035	RD3	retinal degeneration 3	NM_183059.2,NM_001164688.1	noAltHuman	noMouseHit	AAAGCTCCCATAGTGGCTGTGGCTGGATGATGGGTGGATCTTAACtCCTGTTTAAGCTTCAGTGGAGGaGTAAAGTACCACCCATGTTCTGGAGGCAGCTGATGGTCCGCCGCC	aaagctcccatagtggctgtggctggatgatgggtggatcttaactcctgtttaagcttcagtggaggagt	ggcggcggaccatcagctgcctccagaacatgggtggtactttactcctccactgaagcttaaacaggagt
TRCN0000116070	CGCCAGCGACATCAGGACCAT	CCGGCGCCAGCGACATCAGGACCATCTCGAGATGGTCCTGATGTCGCTGGCGTTTTTG	NM_183059.1-1650s1c1	CDS	NM_183059	9606	343035	RD3	retinal degeneration 3	NM_183059.2,NM_001164688.1	noAltHuman	noMouseHit	AAAGCTCCCATAGTGGCTGTGGCTGGATTCCTGATGTCGCTGGCGtCCTGTTTAAGCTTCAGTGGAGGaCGGCAGGCACATCAGGTTTCTGGAGGCAGCTGATGGTCCGCCGCC	aaagctcccatagtggctgtggctggattcctgatgtcgctggcgtcctgtttaagcttcagtggaggacg	ggcggcggaccatcagctgcctccagaaacctgatgtgcctgccgtcctccactgaagcttaaacaggacg
TRCN0000116071	AGACGCTTATGATGGAGCTGA	CCGGAGACGCTTATGATGGAGCTGACTCGAGTCAGCTCCATCATAAGCGTCTTTTTTG	NM_183059.1-1244s1c1	CDS	NM_183059	9606	343035	RD3	retinal degeneration 3	NM_183059.2,NM_001164688.1	noAltHuman	noMouseHit	AAAGCTCCCATAGTGGCTGTGGCTGGATCTCCATCATAAGCGTCTtCCTGTTTAAGCTTCAGTGGAGGaAGTCGCAAATGATGGACTTCTGGAGGCAGCTGATGGTCCGCCGCC	aaagctcccatagtggctgtggctggatctccatcataagcgtcttcctgtttaagcttcagtggaggaag	ggcggcggaccatcagctgcctccagaagtccatcatttgcgacttcctccactgaagcttaaacaggaag
TRCN0000116072	GCCAATTCCAAGTGTCTTGAA	CCGGGCCAATTCCAAGTGTCTTGAACTCGAGTTCAAGACACTTGGAATTGGCTTTTTG	NM_152485.2-1133s1c1	3UTR	NM_152485	9606	148304	C1orf74	chromosome 1 open reading frame 74	NM_152485.2	noAltHuman	noMouseHit	AAAGCTCCCATAGTGGCTGTGGCTGGATAGACACTTGGAATTGGCtCCTGTTTAAGCTTCAGTGGAGGaGCGAATAGCAAGTGTCATTCTGGAGGCAGCTGATGGTCCGCCGCC	aaagctcccatagtggctgtggctggatagacacttggaattggctcctgtttaagcttcagtggaggagc	ggcggcggaccatcagctgcctccagaatgacacttgctattcgctcctccactgaagcttaaacaggagc
TRCN0000116073	CCATAGCCTTTGTGGATGTTT	CCGGCCATAGCCTTTGTGGATGTTTCTCGAGAAACATCCACAAAGGCTATGGTTTTTG	NM_152485.2-575s1c1	CDS	NM_152485	9606	148304	C1orf74	chromosome 1 open reading frame 74	NM_152485.2	noAltHuman	noMouseHit	AAAGCTCCCATAGTGGCTGTGGCTGGATATCCACAAAGGCTATGGtCCTGTTTAAGCTTCAGTGGAGGaCCTTAGGGTTTGTGGAATTCTGGAGGCAGCTGATGGTCCGCCGCC	aaagctcccatagtggctgtggctggatatccacaaaggctatggtcctgtttaagcttcagtggaggacc	ggcggcggaccatcagctgcctccagaattccacaaaccctaaggtcctccactgaagcttaaacaggacc
TRCN0000116074	ACCCGATTTAGGACTCAGAAT	CCGGACCCGATTTAGGACTCAGAATCTCGAGATTCTGAGTCCTAAATCGGGTTTTTTG	NM_152485.2-973s1c1	CDS	NM_152485	9606	148304	C1orf74	chromosome 1 open reading frame 74	NM_152485.2	noAltHuman	noMouseHit	AAAGCTCCCATAGTGGCTGTGGCTGGATTGAGTCCTAAATCGGGTtCCTGTTTAAGCTTCAGTGGAGGaACGCGAAATAGGACTCTTTCTGGAGGCAGCTGATGGTCCGCCGCC	aaagctcccatagtggctgtggctggattgagtcctaaatcgggttcctgtttaagcttcagtggaggaac	ggcggcggaccatcagctgcctccagaaagagtcctatttcgcgttcctccactgaagcttaaacaggaac
TRCN0000116075	CTCTGACTCCACTACGAGTAT	CCGGCTCTGACTCCACTACGAGTATCTCGAGATACTCGTAGTGGAGTCAGAGTTTTTG	NM_152485.2-830s1c1	CDS	NM_152485	9606	148304	C1orf74	chromosome 1 open reading frame 74	NM_152485.2	noAltHuman	noMouseHit	AAAGCTCCCATAGTGGCTGTGGCTGGATTCGTAGTGGAGTCAGAGtCCTGTTTAAGCTTCAGTGGAGGaCTGTGAGACCACTACGTTTCTGGAGGCAGCTGATGGTCCGCCGCC	aaagctcccatagtggctgtggctggattcgtagtggagtcagagtcctgtttaagcttcagtggaggact	ggcggcggaccatcagctgcctccagaaacgtagtggtctcacagtcctccactgaagcttaaacaggact
TRCN0000116076	GCTATCCTGTTCCCTATACCT	CCGGGCTATCCTGTTCCCTATACCTCTCGAGAGGTATAGGGAACAGGATAGCTTTTTG	NM_152485.2-776s1c1	CDS	NM_152485	9606	148304	C1orf74	chromosome 1 open reading frame 74	NM_152485.2	noAltHuman	noMouseHit	AAAGCTCCCATAGTGGCTGTGGCTGGATATAGGGAACAGGATAGCtCCTGTTTAAGCTTCAGTGGAGGaGCAATCGAGTTCCCTAATTCTGGAGGCAGCTGATGGTCCGCCGCC	aaagctcccatagtggctgtggctggatatagggaacaggatagctcctgtttaagcttcagtggaggagc	ggcggcggaccatcagctgcctccagaattagggaactcgattgctcctccactgaagcttaaacaggagc
TRCN0000116077	CCTTTCCAAGAGGGACTGAAA	CCGGCCTTTCCAAGAGGGACTGAAACTCGAGTTTCAGTCCCTCTTGGAAAGGTTTTTG	NM_032705.2-468s1c1	3UTR	NM_032705	9606	84791	C1orf97	chromosome 1 open reading frame 97	NR_026761.2	noAltHuman	noMouseHit	AAAGCTCCCATAGTGGCTGTGGCTGGATAGTCCCTCTTGGAAAGGtCCTGTTTAAGCTTCAGTGGAGGaCCATTCGTAGAGGGACATTCTGGAGGCAGCTGATGGTCCGCCGCC	aaagctcccatagtggctgtggctggatagtccctcttggaaaggtcctgtttaagcttcagtggaggacc	ggcggcggaccatcagctgcctccagaatgtccctctacgaatggtcctccactgaagcttaaacaggacc
TRCN0000116078	TGAAGGTAAACACAAACGAAA	CCGGTGAAGGTAAACACAAACGAAACTCGAGTTTCGTTTGTGTTTACCTTCATTTTTG	NM_032705.2-185s1c1	CDS	NM_032705	9606	84791	C1orf97	chromosome 1 open reading frame 97	NR_026761.2	noAltHuman	noMouseHit	AAAGCTCCCATAGTGGCTGTGGCTGGATGTTTGTGTTTACCTTCAtCCTGTTTAAGCTTCAGTGGAGGaTGTAGGATAACACAAAGTTCTGGAGGCAGCTGATGGTCCGCCGCC	aaagctcccatagtggctgtggctggatgtttgtgtttaccttcatcctgtttaagcttcagtggaggatg	ggcggcggaccatcagctgcctccagaactttgtgttatcctacatcctccactgaagcttaaacaggatg
TRCN0000116079	CAGACAGATTCAAGTATTGAA	CCGGCAGACAGATTCAAGTATTGAACTCGAGTTCAATACTTGAATCTGTCTGTTTTTG	NM_032705.2-318s1c1	CDS	NM_032705	9606	84791	C1orf97	chromosome 1 open reading frame 97	NR_026761.2	noAltHuman	noMouseHit	AAAGCTCCCATAGTGGCTGTGGCTGGATATACTTGAATCTGTCTGtCCTGTTTAAGCTTCAGTGGAGGaCACACACTTTCAAGTAATTCTGGAGGCAGCTGATGGTCCGCCGCC	aaagctcccatagtggctgtggctggatatacttgaatctgtctgtcctgtttaagcttcagtggaggaca	ggcggcggaccatcagctgcctccagaattacttgaaagtgtgtgtcctccactgaagcttaaacaggaca
TRCN0000116081	GCTGGCAAATATGAAGGTAAA	CCGGGCTGGCAAATATGAAGGTAAACTCGAGTTTACCTTCATATTTGCCAGCTTTTTG	NM_032705.2-174s1c1	CDS	NM_032705	9606	84791	C1orf97	chromosome 1 open reading frame 97	NR_026761.2	noAltHuman	noMouseHit	AAAGCTCCCATAGTGGCTGTGGCTGGATCCTTCATATTTGCCAGCtCCTGTTTAAGCTTCAGTGGAGGaGCAGGCTTATATGAAGCTTCTGGAGGCAGCTGATGGTCCGCCGCC	aaagctcccatagtggctgtggctggatccttcatatttgccagctcctgtttaagcttcagtggaggagc	ggcggcggaccatcagctgcctccagaagcttcatataagcctgctcctccactgaagcttaaacaggagc
TRCN0000116082	CCAAGGAAACTATTGACTTAA	CCGGCCAAGGAAACTATTGACTTAACTCGAGTTAAGTCAATAGTTTCCTTGGTTTTTG	NM_019605.2-1456s1c1	3UTR	NM_019605	9606	56256	SERTAD4	SERTA domain containing 4	noHits	noAltHuman	noMouseHit	AAAGCTCCCATAGTGGCTGTGGCTGGATGTCAATAGTTTCCTTGGtCCTGTTTAAGCTTCAGTGGAGGaCCTAGGTTACTATTGAGTTCTGGAGGCAGCTGATGGTCCGCCGCC	aaagctcccatagtggctgtggctggatgtcaatagtttccttggtcctgtttaagcttcagtggaggacc	ggcggcggaccatcagctgcctccagaactcaatagtaacctaggtcctccactgaagcttaaacaggacc
TRCN0000116083	GCATCTATTTACAAGAGTGAT	CCGGGCATCTATTTACAAGAGTGATCTCGAGATCACTCTTGTAAATAGATGCTTTTTG	NM_019605.2-930s1c1	CDS	NM_019605	9606	56256	SERTAD4	SERTA domain containing 4	NM_019605.3	noAltHuman	noMouseHit	AAAGCTCCCATAGTGGCTGTGGCTGGATCTCTTGTAAATAGATGCtCCTGTTTAAGCTTCAGTGGAGGaGCTTCTTATTACAAGACTTCTGGAGGCAGCTGATGGTCCGCCGCC	aaagctcccatagtggctgtggctggatctcttgtaaatagatgctcctgtttaagcttcagtggaggagc	ggcggcggaccatcagctgcctccagaagtcttgtaataagaagctcctccactgaagcttaaacaggagc
TRCN0000116084	CCACATCCTTTATATGTCCTT	CCGGCCACATCCTTTATATGTCCTTCTCGAGAAGGACATATAAAGGATGTGGTTTTTG	NM_019605.2-497s1c1	CDS	NM_019605	9606	56256	SERTAD4	SERTA domain containing 4	NM_019605.3	noAltHuman	noMouseHit	AAAGCTCCCATAGTGGCTGTGGCTGGATACATATAAAGGATGTGGtCCTGTTTAAGCTTCAGTGGAGGaCCTCATGGTTTATATGATTCTGGAGGCAGCTGATGGTCCGCCGCC	aaagctcccatagtggctgtggctggatacatataaaggatgtggtcctgtttaagcttcagtggaggacc	ggcggcggaccatcagctgcctccagaatcatataaaccatgaggtcctccactgaagcttaaacaggacc
TRCN0000116085	CCTCCGAAGATCTGTCCTTAT	CCGGCCTCCGAAGATCTGTCCTTATCTCGAGATAAGGACAGATCTTCGGAGGTTTTTG	NM_019605.2-554s1c1	CDS	NM_019605	9606	56256	SERTAD4	SERTA domain containing 4	NM_019605.3	noAltHuman	noMouseHit	AAAGCTCCCATAGTGGCTGTGGCTGGATGGACAGATCTTCGGAGGtCCTGTTTAAGCTTCAGTGGAGGaCCACCGTTGATCTGTCGTTCTGGAGGCAGCTGATGGTCCGCCGCC	aaagctcccatagtggctgtggctggatggacagatcttcggaggtcctgtttaagcttcagtggaggacc	ggcggcggaccatcagctgcctccagaacgacagatcaacggtggtcctccactgaagcttaaacaggacc
TRCN0000116086	CTGTCAATGCTAATGTTGGAA	CCGGCTGTCAATGCTAATGTTGGAACTCGAGTTCCAACATTAGCATTGACAGTTTTTG	NM_019605.2-793s1c1	CDS	NM_019605	9606	56256	SERTAD4	SERTA domain containing 4	NM_019605.3	noAltHuman	noMouseHit	AAAGCTCCCATAGTGGCTGTGGCTGGATAACATTAGCATTGACAGtCCTGTTTAAGCTTCAGTGGAGGaCTCTCATAGCTAATGTATTCTGGAGGCAGCTGATGGTCCGCCGCC	aaagctcccatagtggctgtggctggataacattagcattgacagtcctgtttaagcttcagtggaggact	ggcggcggaccatcagctgcctccagaatacattagctatgagagtcctccactgaagcttaaacaggact
TRCN0000116087	GCCCTGAATTTAGCTGATTTA	CCGGGCCCTGAATTTAGCTGATTTACTCGAGTAAATCAGCTAAATTCAGGGCTTTTTG	NM_018254.2-3325s1c1	3UTR	NM_018254	9606	55758	RCOR3	REST corepressor 3	NM_001136224.2,NM_001136223.1,NM_018254.3	noAltHuman	noMouseHit	AAAGCTCCCATAGTGGCTGTGGCTGGATTCAGCTAAATTCAGGGCtCCTGTTTAAGCTTCAGTGGAGGaGCGCTGTTTTTAGCTGTTTCTGGAGGCAGCTGATGGTCCGCCGCC	aaagctcccatagtggctgtggctggattcagctaaattcagggctcctgtttaagcttcagtggaggagc	ggcggcggaccatcagctgcctccagaaacagctaaaaacagcgctcctccactgaagcttaaacaggagc
TRCN0000116088	GCCACCATCACTTATTGGAAT	CCGGGCCACCATCACTTATTGGAATCTCGAGATTCCAATAAGTGATGGTGGCTTTTTG	NM_018254.2-1566s1c1	CDS	NM_018254	9606	55758	RCOR3	REST corepressor 3	NM_001136224.2,NM_001136223.1,NM_018254.3	noAltHuman	noMouseHit	AAAGCTCCCATAGTGGCTGTGGCTGGATCAATAAGTGATGGTGGCtCCTGTTTAAGCTTCAGTGGAGGaGCGACCTACACTTATTCTTCTGGAGGCAGCTGATGGTCCGCCGCC	aaagctcccatagtggctgtggctggatcaataagtgatggtggctcctgtttaagcttcagtggaggagc	ggcggcggaccatcagctgcctccagaagaataagtgtaggtcgctcctccactgaagcttaaacaggagc
TRCN0000116089	CCCTTGCTGATCTCCCTAATT	CCGGCCCTTGCTGATCTCCCTAATTCTCGAGAATTAGGGAGATCAGCAAGGGTTTTTG	NM_018254.2-353s1c1	CDS	NM_018254	9606	55758	RCOR3	REST corepressor 3	NM_001136224.2,NM_001136225.1,NM_001136223.1,NM_018254.3	noAltHuman	noMouseHit	AAAGCTCCCATAGTGGCTGTGGCTGGATAGGGAGATCAGCAAGGGtCCTGTTTAAGCTTCAGTGGAGGaCCGTTGGAGATCTCCCATTCTGGAGGCAGCTGATGGTCCGCCGCC	aaagctcccatagtggctgtggctggatagggagatcagcaagggtcctgtttaagcttcagtggaggacc	ggcggcggaccatcagctgcctccagaatgggagatctccaacggtcctccactgaagcttaaacaggacc
TRCN0000116090	TCCGCAAATATGGTAAAGATT	CCGGTCCGCAAATATGGTAAAGATTCTCGAGAATCTTTACCATATTTGCGGATTTTTG	NM_018254.2-1034s1c1	CDS	NM_018254	9606	55758	RCOR3	REST corepressor 3	NM_001136225.1,NM_001136223.1,NM_018254.3	noAltHuman	noMouseHit	AAAGCTCCCATAGTGGCTGTGGCTGGATTTTACCATATTTGCGGAtCCTGTTTAAGCTTCAGTGGAGGaTCGGCATTTATGGTAATTTCTGGAGGCAGCTGATGGTCCGCCGCC	aaagctcccatagtggctgtggctggattttaccatatttgcggatcctgtttaagcttcagtggaggatc	ggcggcggaccatcagctgcctccagaaattaccataaatgccgatcctccactgaagcttaaacaggatc
TRCN0000116091	CCGCAAATATGGTAAAGATTT	CCGGCCGCAAATATGGTAAAGATTTCTCGAGAAATCTTTACCATATTTGCGGTTTTTG	NM_018254.2-1035s1c1	CDS	NM_018254	9606	55758	RCOR3	REST corepressor 3	NM_001136225.1,NM_001136223.1,NM_018254.3	noAltHuman	noMouseHit	AAAGCTCCCATAGTGGCTGTGGCTGGATCTTTACCATATTTGCGGtCCTGTTTAAGCTTCAGTGGAGGaCCCCAATAATGGTAAACTTCTGGAGGCAGCTGATGGTCCGCCGCC	aaagctcccatagtggctgtggctggatctttaccatatttgcggtcctgtttaagcttcagtggaggacc	ggcggcggaccatcagctgcctccagaagtttaccattattggggtcctccactgaagcttaaacaggacc
TRCN0000116093	CTGACCTAAGAAGCTGGACTT	CCGGCTGACCTAAGAAGCTGGACTTCTCGAGAAGTCCAGCTTCTTAGGTCAGTTTTTG	NM_007021.2-735s1c1	CDS	NM_007021	9606	11067	C10orf10	chromosome 10 open reading frame 10	NM_007021.3	noAltHuman	noMouseHit	AAAGCTCCCATAGTGGCTGTGGCTGGATCCAGCTTCTTAGGTCAGtCCTGTTTAAGCTTCAGTGGAGGaCTCACCATAGAAGCTGCTTCTGGAGGCAGCTGATGGTCCGCCGCC	aaagctcccatagtggctgtggctggatccagcttcttaggtcagtcctgtttaagcttcagtggaggact	ggcggcggaccatcagctgcctccagaagcagcttctatggtgagtcctccactgaagcttaaacaggact
TRCN0000116094	GCGAGACATCACCGCACGTTT	CCGGGCGAGACATCACCGCACGTTTCTCGAGAAACGTGCGGTGATGTCTCGCTTTTTG	NM_007021.2-463s1c1	CDS	NM_007021	9606	11067	C10orf10	chromosome 10 open reading frame 10	NM_007021.3	noAltHuman	noMouseHit	AAAGCTCCCATAGTGGCTGTGGCTGGATGTGCGGTGATGTCTCGCtCCTGTTTAAGCTTCAGTGGAGGaGCCAGAGTTCACCGCAGTTCTGGAGGCAGCTGATGGTCCGCCGCC	aaagctcccatagtggctgtggctggatgtgcggtgatgtctcgctcctgtttaagcttcagtggaggagc	ggcggcggaccatcagctgcctccagaactgcggtgaactctggctcctccactgaagcttaaacaggagc
TRCN0000116095	GATGACTACGTGAGGTCTATA	CCGGGATGACTACGTGAGGTCTATACTCGAGTATAGACCTCACGTAGTCATCTTTTTG	NM_007021.2-329s1c1	CDS	NM_007021	9606	11067	C10orf10	chromosome 10 open reading frame 10	NM_007021.3	noAltHuman	noMouseHit	AAAGCTCCCATAGTGGCTGTGGCTGGATGACCTCACGTAGTCATCtCCTGTTTAAGCTTCAGTGGAGGaGAAGACATCGTGAGGTGTTCTGGAGGCAGCTGATGGTCCGCCGCC	aaagctcccatagtggctgtggctggatgacctcacgtagtcatctcctgtttaagcttcagtggaggaga	ggcggcggaccatcagctgcctccagaacacctcacgatgtcttctcctccactgaagcttaaacaggaga
TRCN0000116096	GTGTCCTCAGAACACTCTACT	CCGGGTGTCCTCAGAACACTCTACTCTCGAGAGTAGAGTGTTCTGAGGACACTTTTTG	NM_007021.2-807s1c1	CDS	NM_007021	9606	11067	C10orf10	chromosome 10 open reading frame 10	NM_007021.3	noAltHuman	noMouseHit	AAAGCTCCCATAGTGGCTGTGGCTGGATGAGTGTTCTGAGGACACtCCTGTTTAAGCTTCAGTGGAGGaGTCTCCAGAGAACACTGTTCTGGAGGCAGCTGATGGTCCGCCGCC	aaagctcccatagtggctgtggctggatgagtgttctgaggacactcctgtttaagcttcagtggaggagt	ggcggcggaccatcagctgcctccagaacagtgttctctggagactcctccactgaagcttaaacaggagt
TRCN0000116097	GCTTCCTTTAAGGTCAAGTTT	CCGGGCTTCCTTTAAGGTCAAGTTTCTCGAGAAACTTGACCTTAAAGGAAGCTTTTTG	NM_016848.2-2222s1c1	3UTR	NM_016848	9606	53358	SHC3	SHC (Src homology 2 domain containing) transforming protein 3	NM_016848.5	noAltHuman	noMouseHit	AAAGCTCCCATAGTGGCTGTGGCTGGATTTGACCTTAAAGGAAGCtCCTGTTTAAGCTTCAGTGGAGGaGCATCCAATAAGGTCATTTCTGGAGGCAGCTGATGGTCCGCCGCC	aaagctcccatagtggctgtggctggatttgaccttaaaggaagctcctgtttaagcttcagtggaggagc	ggcggcggaccatcagctgcctccagaaatgaccttattggatgctcctccactgaagcttaaacaggagc
TRCN0000116098	GCTCCGGTTTAAGCAATATTT	CCGGGCTCCGGTTTAAGCAATATTTCTCGAGAAATATTGCTTAAACCGGAGCTTTTTG	NM_016848.2-1214s1c1	CDS	NM_016848	9606	53358	SHC3	SHC (Src homology 2 domain containing) transforming protein 3	NM_016848.5	noAltHuman	noMouseHit	AAAGCTCCCATAGTGGCTGTGGCTGGATATTGCTTAAACCGGAGCtCCTGTTTAAGCTTCAGTGGAGGaGCACCGCATTAAGCAAATTCTGGAGGCAGCTGATGGTCCGCCGCC	aaagctcccatagtggctgtggctggatattgcttaaaccggagctcctgtttaagcttcagtggaggagc	ggcggcggaccatcagctgcctccagaatttgcttaatgcggtgctcctccactgaagcttaaacaggagc
TRCN0000116099	GCATTGAAGTTCTGCGCTCAA	CCGGGCATTGAAGTTCTGCGCTCAACTCGAGTTGAGCGCAGAACTTCAATGCTTTTTG	NM_016848.2-793s1c1	CDS	NM_016848	9606	53358	SHC3	SHC (Src homology 2 domain containing) transforming protein 3	NM_016848.5	noAltHuman	noMouseHit	AAAGCTCCCATAGTGGCTGTGGCTGGATGCGCAGAACTTCAATGCtCCTGTTTAAGCTTCAGTGGAGGaGCTTTGTTGTTCTGCGGTTCTGGAGGCAGCTGATGGTCCGCCGCC	aaagctcccatagtggctgtggctggatgcgcagaacttcaatgctcctgtttaagcttcagtggaggagc	ggcggcggaccatcagctgcctccagaaccgcagaacaacaaagctcctccactgaagcttaaacaggagc
TRCN0000116100	CTCCGGTTTAAGCAATATTTA	CCGGCTCCGGTTTAAGCAATATTTACTCGAGTAAATATTGCTTAAACCGGAGTTTTTG	NM_016848.2-1215s1c1	CDS	NM_016848	9606	53358	SHC3	SHC (Src homology 2 domain containing) transforming protein 3	NM_016848.5	noAltHuman	noMouseHit	AAAGCTCCCATAGTGGCTGTGGCTGGATTATTGCTTAAACCGGAGtCCTGTTTAAGCTTCAGTGGAGGaCTGCGGAATAAGCAATTTTCTGGAGGCAGCTGATGGTCCGCCGCC	aaagctcccatagtggctgtggctggattattgcttaaaccggagtcctgtttaagcttcagtggaggact	ggcggcggaccatcagctgcctccagaaaattgcttattccgcagtcctccactgaagcttaaacaggact
TRCN0000116101	CCTCTTTGACATGAAACCTTT	CCGGCCTCTTTGACATGAAACCTTTCTCGAGAAAGGTTTCATGTCAAAGAGGTTTTTG	NM_016848.2-1655s1c1	CDS	NM_016848	9606	53358	SHC3	SHC (Src homology 2 domain containing) transforming protein 3	NM_016848.5	noAltHuman	noMouseHit	AAAGCTCCCATAGTGGCTGTGGCTGGATGTTTCATGTCAAAGAGGtCCTGTTTAAGCTTCAGTGGAGGaCCACTTACACATGAAAGTTCTGGAGGCAGCTGATGGTCCGCCGCC	aaagctcccatagtggctgtggctggatgtttcatgtcaaagaggtcctgtttaagcttcagtggaggacc	ggcggcggaccatcagctgcctccagaactttcatgtgtaagtggtcctccactgaagcttaaacaggacc
TRCN0000116102|TRCN0000289960	CGTGGCACATATTGAAGCATT	CCGGCGTGGCACATATTGAAGCATTCTCGAGAATGCTTCAATATGTGCCACGTTTTTG	NM_018303.4-3229s1c1	3UTR	NM_018303	9606	55770	EXOC2	exocyst complex component 2	NM_018303.4	noAltHuman	noMouseHit	AAAGCTCCCATAGTGGCTGTGGCTGGATCTTCAATATGTGCCACGtCCTGTTTAAGCTTCAGTGGAGGaCGAGGCTGATATTGAACTTCTGGAGGCAGCTGATGGTCCGCCGCC	aaagctcccatagtggctgtggctggatcttcaatatgtgccacgtcctgtttaagcttcagtggaggacg	ggcggcggaccatcagctgcctccagaagttcaatatcagcctcgtcctccactgaagcttaaacaggacg
TRCN0000116103|TRCN0000289958	GCCTGGTATCTTATAGAGAAT	CCGGGCCTGGTATCTTATAGAGAATCTCGAGATTCTCTATAAGATACCAGGCTTTTTG	NM_018303.4-636s1c1	CDS	NM_018303	9606	55770	EXOC2	exocyst complex component 2	NM_018303.4	noAltHuman	noMouseHit	AAAGCTCCCATAGTGGCTGTGGCTGGATTCTATAAGATACCAGGCtCCTGTTTAAGCTTCAGTGGAGGaGCGTGGATTCTTATAGTTTCTGGAGGCAGCTGATGGTCCGCCGCC	aaagctcccatagtggctgtggctggattctataagataccaggctcctgtttaagcttcagtggaggagc	ggcggcggaccatcagctgcctccagaaactataagaatccacgctcctccactgaagcttaaacaggagc
TRCN0000116104|TRCN0000289959	CGGCGGAAGAAATAAAGAGAT	CCGGCGGCGGAAGAAATAAAGAGATCTCGAGATCTCTTTATTTCTTCCGCCGTTTTTG	NM_018303.4-1915s1c1	CDS	NM_018303	9606	55770	EXOC2	exocyst complex component 2	NM_018303.4	noAltHuman	noMouseHit	AAAGCTCCCATAGTGGCTGTGGCTGGATCTTTATTTCTTCCGCCGtCCTGTTTAAGCTTCAGTGGAGGaCGCCGGTTGAAATAAACTTCTGGAGGCAGCTGATGGTCCGCCGCC	aaagctcccatagtggctgtggctggatctttatttcttccgccgtcctgtttaagcttcagtggaggacg	ggcggcggaccatcagctgcctccagaagtttatttcaaccggcgtcctccactgaagcttaaacaggacg
TRCN0000116105	GCATCAATATAATGCAGGTTT	CCGGGCATCAATATAATGCAGGTTTCTCGAGAAACCTGCATTATATTGATGCTTTTTG	NM_018303.4-2110s1c1	CDS	NM_018303	9606	55770	EXOC2	exocyst complex component 2	NM_018303.4	noAltHuman	noMouseHit	AAAGCTCCCATAGTGGCTGTGGCTGGATCTGCATTATATTGATGCtCCTGTTTAAGCTTCAGTGGAGGaGCTTCATAATAATGCACTTCTGGAGGCAGCTGATGGTCCGCCGCC	aaagctcccatagtggctgtggctggatctgcattatattgatgctcctgtttaagcttcagtggaggagc	ggcggcggaccatcagctgcctccagaagtgcattattatgaagctcctccactgaagcttaaacaggagc
TRCN0000116106	CTGGAATTTATGCAGGATATT	CCGGCTGGAATTTATGCAGGATATTCTCGAGAATATCCTGCATAAATTCCAGTTTTTG	NM_018303.4-2464s1c1	CDS	NM_018303	9606	55770	EXOC2	exocyst complex component 2	NM_018303.4	noAltHuman	noMouseHit	AAAGCTCCCATAGTGGCTGTGGCTGGATTCCTGCATAAATTCCAGtCCTGTTTAAGCTTCAGTGGAGGaCTCGAAAATATGCAGGTTTCTGGAGGCAGCTGATGGTCCGCCGCC	aaagctcccatagtggctgtggctggattcctgcataaattccagtcctgtttaagcttcagtggaggact	ggcggcggaccatcagctgcctccagaaacctgcatattttcgagtcctccactgaagcttaaacaggact
TRCN0000116107	AGCACCATCAAAGCCCAGAAT	CCGGAGCACCATCAAAGCCCAGAATCTCGAGATTCTGGGCTTTGATGGTGCTTTTTTG	NM_024115.1-182s1c1	CDS	NM_024115	9606	79098	C1orf116	chromosome 1 open reading frame 116	NM_023938.5,NM_001083924.1	noAltHuman	noMouseHit	AAAGCTCCCATAGTGGCTGTGGCTGGATTGGGCTTTGATGGTGCTtCCTGTTTAAGCTTCAGTGGAGGaAGGACCTACAAAGCCCTTTCTGGAGGCAGCTGATGGTCCGCCGCC	aaagctcccatagtggctgtggctggattgggctttgatggtgcttcctgtttaagcttcagtggaggaag	ggcggcggaccatcagctgcctccagaaagggctttgtaggtccttcctccactgaagcttaaacaggaag
TRCN0000116109	ATTTCTGGACTGTGTCCTGAT	CCGGATTTCTGGACTGTGTCCTGATCTCGAGATCAGGACACAGTCCAGAAATTTTTTG	NM_024115.1-155s1c1	CDS	NM_024115	9606	79098	C1orf116	chromosome 1 open reading frame 116	NM_023938.5,NM_001083924.1	noAltHuman	noMouseHit	AAAGCTCCCATAGTGGCTGTGGCTGGATGGACACAGTCCAGAAATtCCTGTTTAAGCTTCAGTGGAGGaATATCTCCACTGTGTCGTTCTGGAGGCAGCTGATGGTCCGCCGCC	aaagctcccatagtggctgtggctggatggacacagtccagaaattcctgtttaagcttcagtggaggaat	ggcggcggaccatcagctgcctccagaacgacacagtggagatattcctccactgaagcttaaacaggaat
TRCN0000116110	TGATGGACGCAGCACCATCAA	CCGGTGATGGACGCAGCACCATCAACTCGAGTTGATGGTGCTGCGTCCATCATTTTTG	NM_024115.1-172s1c1	CDS	NM_024115	9606	79098	C1orf116	chromosome 1 open reading frame 116	NM_023938.5,NM_001083924.1	noAltHuman	noMouseHit	AAAGCTCCCATAGTGGCTGTGGCTGGATTGGTGCTGCGTCCATCAtCCTGTTTAAGCTTCAGTGGAGGaTGTTGGTGGCAGCACCTTTCTGGAGGCAGCTGATGGTCCGCCGCC	aaagctcccatagtggctgtggctggattggtgctgcgtccatcatcctgtttaagcttcagtggaggatg	ggcggcggaccatcagctgcctccagaaaggtgctgccaccaacatcctccactgaagcttaaacaggatg
TRCN0000116111	TGTGTCCTGATGGACGCAGCA	CCGGTGTGTCCTGATGGACGCAGCACTCGAGTGCTGCGTCCATCAGGACACATTTTTG	NM_024115.1-165s1c1	CDS	NM_024115	9606	79098	C1orf116	chromosome 1 open reading frame 116	NM_023938.5,NM_001083924.1	noAltHuman	noMouseHit	AAAGCTCCCATAGTGGCTGTGGCTGGATGCGTCCATCAGGACACAtCCTGTTTAAGCTTCAGTGGAGGaTGAGTCGAGATGGACGGTTCTGGAGGCAGCTGATGGTCCGCCGCC	aaagctcccatagtggctgtggctggatgcgtccatcaggacacatcctgtttaagcttcagtggaggatg	ggcggcggaccatcagctgcctccagaaccgtccatctcgactcatcctccactgaagcttaaacaggatg
TRCN0000116112	CCCGTCAACAAATCTAGGAAA	CCGGCCCGTCAACAAATCTAGGAAACTCGAGTTTCCTAGATTTGTTGACGGGTTTTTG	NM_002956.2-4548s1c1	3UTR	NM_002956	9606	6249	CLIP1	CAP-GLY domain containing linker protein 1	NM_002956.2,NM_198240.1	noAltHuman	noMouseHit	AAAGCTCCCATAGTGGCTGTGGCTGGATCTAGATTTGTTGACGGGtCCTGTTTAAGCTTCAGTGGAGGaCCGGTCTTCAAATCTACTTCTGGAGGCAGCTGATGGTCCGCCGCC	aaagctcccatagtggctgtggctggatctagatttgttgacgggtcctgtttaagcttcagtggaggacc	ggcggcggaccatcagctgcctccagaagtagatttgaagaccggtcctccactgaagcttaaacaggacc
TRCN0000116113	CCGGGAAGAAACTCATCAGAA	CCGGCCGGGAAGAAACTCATCAGAACTCGAGTTCTGATGAGTTTCTTCCCGGTTTTTG	NM_002956.2-1859s1c1	CDS	NM_002956	9606	6249	CLIP1	CAP-GLY domain containing linker protein 1	NM_002956.2,NM_198240.1	noAltHuman	noMouseHit	AAAGCTCCCATAGTGGCTGTGGCTGGATGATGAGTTTCTTCCCGGtCCTGTTTAAGCTTCAGTGGAGGaCCCGGATCAAACTCATGTTCTGGAGGCAGCTGATGGTCCGCCGCC	aaagctcccatagtggctgtggctggatgatgagtttcttcccggtcctgtttaagcttcagtggaggacc	ggcggcggaccatcagctgcctccagaacatgagtttgatccgggtcctccactgaagcttaaacaggacc
TRCN0000116114	CCTTCAAACATCCCTCAGAAA	CCGGCCTTCAAACATCCCTCAGAAACTCGAGTTTCTGAGGGATGTTTGAAGGTTTTTG	NM_002956.2-645s1c1	CDS	NM_002956	9606	6249	CLIP1	CAP-GLY domain containing linker protein 1	NM_002956.2,NM_198240.1	noAltHuman	noMouseHit	AAAGCTCCCATAGTGGCTGTGGCTGGATTGAGGGATGTTTGAAGGtCCTGTTTAAGCTTCAGTGGAGGaCCATCATTCATCCCTCTTTCTGGAGGCAGCTGATGGTCCGCCGCC	aaagctcccatagtggctgtggctggattgagggatgtttgaaggtcctgtttaagcttcagtggaggacc	ggcggcggaccatcagctgcctccagaaagagggatgaatgatggtcctccactgaagcttaaacaggacc
TRCN0000116115	CGAAGGTAAATCGGAAATGAA	CCGGCGAAGGTAAATCGGAAATGAACTCGAGTTCATTTCCGATTTACCTTCGTTTTTG	NM_002956.2-2474s1c1	CDS	NM_002956	9606	6249	CLIP1	CAP-GLY domain containing linker protein 1	NM_002956.2,NM_198240.1	noAltHuman	noMouseHit	AAAGCTCCCATAGTGGCTGTGGCTGGATTTTCCGATTTACCTTCGtCCTGTTTAAGCTTCAGTGGAGGaCGTAGGATAATCGGAATTTCTGGAGGCAGCTGATGGTCCGCCGCC	aaagctcccatagtggctgtggctggattttccgatttaccttcgtcctgtttaagcttcagtggaggacg	ggcggcggaccatcagctgcctccagaaattccgattatcctacgtcctccactgaagcttaaacaggacg
TRCN0000116116|TRCN0000306993	CGGGTTGAAGAAGAATCAATT	CCGGCGGGTTGAAGAAGAATCAATTCTCGAGAATTGATTCTTCTTCAACCCGTTTTTG	NM_002956.2-1485s1c1	CDS	NM_002956	9606	6249	CLIP1	CAP-GLY domain containing linker protein 1	NM_002956.2,NM_198240.1	noAltHuman	noMouseHit	AAAGCTCCCATAGTGGCTGTGGCTGGATGATTCTTCTTCAACCCGtCCTGTTTAAGCTTCAGTGGAGGaCGCGTTCTAGAAGAATGTTCTGGAGGCAGCTGATGGTCCGCCGCC	aaagctcccatagtggctgtggctggatgattcttcttcaacccgtcctgtttaagcttcagtggaggacg	ggcggcggaccatcagctgcctccagaacattcttctagaacgcgtcctccactgaagcttaaacaggacg
TRCN0000116117	CCTCTGTATCAACTCAGGAAA	CCGGCCTCTGTATCAACTCAGGAAACTCGAGTTTCCTGAGTTGATACAGAGGTTTTTG	NM_002053.1-2052s1c1	3UTR	NM_002053	9606	2633	GBP1	guanylate binding protein 1, interferon-inducible	NM_002053.2	noAltHuman	noMouseHit	AAAGCTCCCATAGTGGCTGTGGCTGGATCTGAGTTGATACAGAGGtCCTGTTTAAGCTTCAGTGGAGGaCCACTGATTCAACTCACTTCTGGAGGCAGCTGATGGTCCGCCGCC	aaagctcccatagtggctgtggctggatctgagttgatacagaggtcctgtttaagcttcagtggaggacc	ggcggcggaccatcagctgcctccagaagtgagttgaatcagtggtcctccactgaagcttaaacaggacc
TRCN0000116118|TRCN0000288938	CGGAAATTCTTCCCAAAGAAA	CCGGCGGAAATTCTTCCCAAAGAAACTCGAGTTTCTTTGGGAAGAATTTCCGTTTTTG	NM_002053.1-747s1c1	CDS	NM_002053	9606	2633	GBP1	guanylate binding protein 1, interferon-inducible	NM_002053.2	noAltHuman	noMouseHit	AAAGCTCCCATAGTGGCTGTGGCTGGATTTTGGGAAGAATTTCCGtCCTGTTTAAGCTTCAGTGGAGGaCGCAAAAACTTCCCAATTTCTGGAGGCAGCTGATGGTCCGCCGCC	aaagctcccatagtggctgtggctggattttgggaagaatttccgtcctgtttaagcttcagtggaggacg	ggcggcggaccatcagctgcctccagaaattgggaagtttttgcgtcctccactgaagcttaaacaggacg
TRCN0000116119|TRCN0000306990	CGACGAAAGGCATGTACCATA	CCGGCGACGAAAGGCATGTACCATACTCGAGTATGGTACATGCCTTTCGTCGTTTTTG	NM_002053.1-1821s1c1	CDS	NM_002053	9606	2633	GBP1	guanylate binding protein 1, interferon-inducible	NM_002053.2	noAltHuman	noMouseHit	AAAGCTCCCATAGTGGCTGTGGCTGGATGTACATGCCTTTCGTCGtCCTGTTTAAGCTTCAGTGGAGGaCGTCGATTGGCATGTAGTTCTGGAGGCAGCTGATGGTCCGCCGCC	aaagctcccatagtggctgtggctggatgtacatgcctttcgtcgtcctgtttaagcttcagtggaggacg	ggcggcggaccatcagctgcctccagaactacatgccaatcgacgtcctccactgaagcttaaacaggacg
TRCN0000116120	TGAGACGACGAAAGGCATGTA	CCGGTGAGACGACGAAAGGCATGTACTCGAGTACATGCCTTTCGTCGTCTCATTTTTG	NM_002053.1-1816s1c1	CDS	NM_002053	9606	2633	GBP1	guanylate binding protein 1, interferon-inducible	NM_002053.2	noAltHuman	noMouseHit	AAAGCTCCCATAGTGGCTGTGGCTGGATTGCCTTTCGTCGTCTCAtCCTGTTTAAGCTTCAGTGGAGGaTGTGACCTCGAAAGGCTTTCTGGAGGCAGCTGATGGTCCGCCGCC	aaagctcccatagtggctgtggctggattgcctttcgtcgtctcatcctgtttaagcttcagtggaggatg	ggcggcggaccatcagctgcctccagaaagcctttcgaggtcacatcctccactgaagcttaaacaggatg
TRCN0000116121	GAACACTAATGGGCGACTGAT	CCGGGAACACTAATGGGCGACTGATCTCGAGATCAGTCGCCCATTAGTGTTCTTTTTG	NM_002053.1-113s1c1	CDS	NM_002053	9606	2633	GBP1	guanylate binding protein 1, interferon-inducible	NM_002053.2	NR_003133.2 (LOC:400759)	noMouseHit	AAAGCTCCCATAGTGGCTGTGGCTGGATGTCGCCCATTAGTGTTCtCCTGTTTAAGCTTCAGTGGAGGaGATCACATATGGGCGAGTTCTGGAGGCAGCTGATGGTCCGCCGCC	aaagctcccatagtggctgtggctggatgtcgcccattagtgttctcctgtttaagcttcagtggaggaga	ggcggcggaccatcagctgcctccagaactcgcccatatgtgatctcctccactgaagcttaaacaggaga
TRCN0000116122	TGGAGGTTGGAGCATCAAGTT	CCGGTGGAGGTTGGAGCATCAAGTTCTCGAGAACTTGATGCTCCAACCTCCATTTTTG	NM_144580.1-1293s1c1	3UTR	NM_144580	9606	112770	C1orf85	chromosome 1 open reading frame 85	NM_144580.1	noAltHuman	noMouseHit	AAAGCTCCCATAGTGGCTGTGGCTGGATTGATGCTCCAACCTCCAtCCTGTTTAAGCTTCAGTGGAGGaTGCAGGAAGGAGCATCTTTCTGGAGGCAGCTGATGGTCCGCCGCC	aaagctcccatagtggctgtggctggattgatgctccaacctccatcctgtttaagcttcagtggaggatg	ggcggcggaccatcagctgcctccagaaagatgctccttcctgcatcctccactgaagcttaaacaggatg
TRCN0000116123	CCAGAATAACTTCTGTGCCTT	CCGGCCAGAATAACTTCTGTGCCTTCTCGAGAAGGCACAGAAGTTATTCTGGTTTTTG	NM_144580.1-988s1c1	CDS	NM_144580	9606	112770	C1orf85	chromosome 1 open reading frame 85	NM_144580.1	noAltHuman	noMouseHit	AAAGCTCCCATAGTGGCTGTGGCTGGATCACAGAAGTTATTCTGGtCCTGTTTAAGCTTCAGTGGAGGaCCTGAAATACTTCTGTCTTCTGGAGGCAGCTGATGGTCCGCCGCC	aaagctcccatagtggctgtggctggatcacagaagttattctggtcctgtttaagcttcagtggaggacc	ggcggcggaccatcagctgcctccagaagacagaagtatttcaggtcctccactgaagcttaaacaggacc
TRCN0000116124	CCTTTGGACTCTACTTCTGTT	CCGGCCTTTGGACTCTACTTCTGTTCTCGAGAACAGAAGTAGAGTCCAAAGGTTTTTG	NM_144580.1-73s1c1	CDS	NM_144580	9606	112770	C1orf85	chromosome 1 open reading frame 85	NM_144580.1	noAltHuman	noMouseHit	AAAGCTCCCATAGTGGCTGTGGCTGGATGAAGTAGAGTCCAAAGGtCCTGTTTAAGCTTCAGTGGAGGaCCATTGCTCTCTACTTGTTCTGGAGGCAGCTGATGGTCCGCCGCC	aaagctcccatagtggctgtggctggatgaagtagagtccaaaggtcctgtttaagcttcagtggaggacc	ggcggcggaccatcagctgcctccagaacaagtagagagcaatggtcctccactgaagcttaaacaggacc
TRCN0000116125|TRCN0000288928	CGTGTCCGATACGGCAGCAAA	CCGGCGTGTCCGATACGGCAGCAAACTCGAGTTTGCTGCCGTATCGGACACGTTTTTG	NM_144580.1-415s1c1	CDS	NM_144580	9606	112770	C1orf85	chromosome 1 open reading frame 85	NM_144580.1	noAltHuman	noMouseHit	AAAGCTCCCATAGTGGCTGTGGCTGGATCTGCCGTATCGGACACGtCCTGTTTAAGCTTCAGTGGAGGaCGAGTCGCATACGGCACTTCTGGAGGCAGCTGATGGTCCGCCGCC	aaagctcccatagtggctgtggctggatctgccgtatcggacacgtcctgtttaagcttcagtggaggacg	ggcggcggaccatcagctgcctccagaagtgccgtatgcgactcgtcctccactgaagcttaaacaggacg
TRCN0000116126|TRCN0000288929	CCTGCCTTAGCATACTCTCTT	CCGGCCTGCCTTAGCATACTCTCTTCTCGAGAAGAGAGTATGCTAAGGCAGGTTTTTG	NM_144580.1-932s1c1	CDS	NM_144580	9606	112770	C1orf85	chromosome 1 open reading frame 85	NM_144580.1	noAltHuman	noMouseHit	AAAGCTCCCATAGTGGCTGTGGCTGGATGAGTATGCTAAGGCAGGtCCTGTTTAAGCTTCAGTGGAGGaCCAGCCAAAGCATACTGTTCTGGAGGCAGCTGATGGTCCGCCGCC	aaagctcccatagtggctgtggctggatgagtatgctaaggcaggtcctgtttaagcttcagtggaggacc	ggcggcggaccatcagctgcctccagaacagtatgctttggctggtcctccactgaagcttaaacaggacc
TRCN0000116127	GCCTTTAAGTTTGCTCTTAAT	CCGGGCCTTTAAGTTTGCTCTTAATCTCGAGATTAAGAGCAAACTTAAAGGCTTTTTG	NM_001015045.1-3965s1c1	3UTR	NM_001015045	9606	10144	FAM13A	family with sequence similarity 13, member A	NM_014883.2,NM_001015045.1	noAltHuman	noMouseHit	AAAGCTCCCATAGTGGCTGTGGCTGGATAGAGCAAACTTAAAGGCtCCTGTTTAAGCTTCAGTGGAGGaGCGTTTTTGTTTGCTCATTCTGGAGGCAGCTGATGGTCCGCCGCC	aaagctcccatagtggctgtggctggatagagcaaacttaaaggctcctgtttaagcttcagtggaggagc	ggcggcggaccatcagctgcctccagaatgagcaaacaaaaacgctcctccactgaagcttaaacaggagc
TRCN0000116128	CCCACCAAACTCCCATTCTTT	CCGGCCCACCAAACTCCCATTCTTTCTCGAGAAAGAATGGGAGTTTGGTGGGTTTTTG	NM_001015045.1-1183s1c1	CDS	NM_001015045	9606	10144	FAM13A	family with sequence similarity 13, member A	NM_014883.2,NM_001015045.1	noAltHuman	noMouseHit	AAAGCTCCCATAGTGGCTGTGGCTGGATAATGGGAGTTTGGTGGGtCCTGTTTAAGCTTCAGTGGAGGaCCGACCTTACTCCCATATTCTGGAGGCAGCTGATGGTCCGCCGCC	aaagctcccatagtggctgtggctggataatgggagtttggtgggtcctgtttaagcttcagtggaggacc	ggcggcggaccatcagctgcctccagaatatgggagtaaggtcggtcctccactgaagcttaaacaggacc
TRCN0000116129	CCTTTCTATTTGAGTGCTCAT	CCGGCCTTTCTATTTGAGTGCTCATCTCGAGATGAGCACTCAAATAGAAAGGTTTTTG	NM_001015045.1-305s1c1	CDS	NM_001015045	9606	10144	FAM13A	family with sequence similarity 13, member A	NM_014883.2,NM_001015045.1	noAltHuman	noMouseHit	AAAGCTCCCATAGTGGCTGTGGCTGGATGCACTCAAATAGAAAGGtCCTGTTTAAGCTTCAGTGGAGGaCCATTCATTTTGAGTGGTTCTGGAGGCAGCTGATGGTCCGCCGCC	aaagctcccatagtggctgtggctggatgcactcaaatagaaaggtcctgtttaagcttcagtggaggacc	ggcggcggaccatcagctgcctccagaaccactcaaaatgaatggtcctccactgaagcttaaacaggacc
TRCN0000116130	GCAGGTGATGAAGCCACTATA	CCGGGCAGGTGATGAAGCCACTATACTCGAGTATAGTGGCTTCATCACCTGCTTTTTG	NM_001015045.1-1753s1c1	CDS	NM_001015045	9606	10144	FAM13A	family with sequence similarity 13, member A	NM_014883.2,NM_001015045.1	noAltHuman	noMouseHit	AAAGCTCCCATAGTGGCTGTGGCTGGATGTGGCTTCATCACCTGCtCCTGTTTAAGCTTCAGTGGAGGaGCTGGTCTTGAAGCCAGTTCTGGAGGCAGCTGATGGTCCGCCGCC	aaagctcccatagtggctgtggctggatgtggcttcatcacctgctcctgtttaagcttcagtggaggagc	ggcggcggaccatcagctgcctccagaactggcttcaagaccagctcctccactgaagcttaaacaggagc
TRCN0000116131	GCAAGCCTAAACGTCAGAAAT	CCGGGCAAGCCTAAACGTCAGAAATCTCGAGATTTCTGACGTTTAGGCTTGCTTTTTG	NM_001015045.1-660s1c1	CDS	NM_001015045	9606	10144	FAM13A	family with sequence similarity 13, member A	NM_014883.2,NM_001015045.1	noAltHuman	noMouseHit	AAAGCTCCCATAGTGGCTGTGGCTGGATCTGACGTTTAGGCTTGCtCCTGTTTAAGCTTCAGTGGAGGaGCTAGCGAAAACGTCACTTCTGGAGGCAGCTGATGGTCCGCCGCC	aaagctcccatagtggctgtggctggatctgacgtttaggcttgctcctgtttaagcttcagtggaggagc	ggcggcggaccatcagctgcctccagaagtgacgttttcgctagctcctccactgaagcttaaacaggagc
TRCN0000116132	CGGTTGCAACAGTGTTCCTTT	CCGGCGGTTGCAACAGTGTTCCTTTCTCGAGAAAGGAACACTGTTGCAACCGTTTTTG	NM_199330.1-1849s1c1	3UTR	NM_199330	9606	9455	HOMER2	homer homolog 2 (Drosophila)	NM_004839.2,NM_199331.2,NM_199330.1,NM_199332.2	noAltHuman	noMouseHit	AAAGCTCCCATAGTGGCTGTGGCTGGATGAACACTGTTGCAACCGtCCTGTTTAAGCTTCAGTGGAGGaCGCTTGGTACAGTGTTGTTCTGGAGGCAGCTGATGGTCCGCCGCC	aaagctcccatagtggctgtggctggatgaacactgttgcaaccgtcctgtttaagcttcagtggaggacg	ggcggcggaccatcagctgcctccagaacaacactgtaccaagcgtcctccactgaagcttaaacaggacg
TRCN0000116133	CAAGTAATCATTCCCAAGAAT	CCGGCAAGTAATCATTCCCAAGAATCTCGAGATTCTTGGGAATGATTACTTGTTTTTG	NM_199330.1-557s1c1	CDS	NM_199330	9606	9455	HOMER2	homer homolog 2 (Drosophila)	NM_199330.1,NM_199332.2	noAltHuman	noMouseHit	AAAGCTCCCATAGTGGCTGTGGCTGGATTTGGGAATGATTACTTGtCCTGTTTAAGCTTCAGTGGAGGaCATGTATACATTCCCATTTCTGGAGGCAGCTGATGGTCCGCCGCC	aaagctcccatagtggctgtggctggatttgggaatgattacttgtcctgtttaagcttcagtggaggaca	ggcggcggaccatcagctgcctccagaaatgggaatgtatacatgtcctccactgaagcttaaacaggaca
TRCN0000116134	GAAGACAAAGTGCGTTCCTTA	CCGGGAAGACAAAGTGCGTTCCTTACTCGAGTAAGGAACGCACTTTGTCTTCTTTTTG	NM_199330.1-1090s1c1	CDS	NM_199330	9606	9455	HOMER2	homer homolog 2 (Drosophila)	NM_004839.2,NM_199331.2,NM_199330.1,NM_199332.2	noAltHuman	noMouseHit	AAAGCTCCCATAGTGGCTGTGGCTGGATGAACGCACTTTGTCTTCtCCTGTTTAAGCTTCAGTGGAGGaGATGACTTAGTGCGTTGTTCTGGAGGCAGCTGATGGTCCGCCGCC	aaagctcccatagtggctgtggctggatgaacgcactttgtcttctcctgtttaagcttcagtggaggaga	ggcggcggaccatcagctgcctccagaacaacgcactaagtcatctcctccactgaagcttaaacaggaga
TRCN0000116135	GTCACCGTTTCCTACTTCTAT	CCGGGTCACCGTTTCCTACTTCTATCTCGAGATAGAAGTAGGAAACGGTGACTTTTTG	NM_199330.1-280s1c1	CDS	NM_199330	9606	9455	HOMER2	homer homolog 2 (Drosophila)	NM_004839.2,NM_199331.2,NM_199330.1,NM_199332.2	noAltHuman	noMouseHit	AAAGCTCCCATAGTGGCTGTGGCTGGATAAGTAGGAAACGGTGACtCCTGTTTAAGCTTCAGTGGAGGaGTGACCCATTCCTACTATTCTGGAGGCAGCTGATGGTCCGCCGCC	aaagctcccatagtggctgtggctggataagtaggaaacggtgactcctgtttaagcttcagtggaggagt	ggcggcggaccatcagctgcctccagaatagtaggaatgggtcactcctccactgaagcttaaacaggagt
TRCN0000116136	CAGCACAATCACACCGAATAT	CCGGCAGCACAATCACACCGAATATCTCGAGATATTCGGTGTGATTGTGCTGTTTTTG	NM_199330.1-360s1c1	CDS	NM_199330	9606	9455	HOMER2	homer homolog 2 (Drosophila)	NM_004839.2,NM_199331.2,NM_199330.1,NM_199332.2	noAltHuman	noMouseHit	AAAGCTCCCATAGTGGCTGTGGCTGGATTCGGTGTGATTGTGCTGtCCTGTTTAAGCTTCAGTGGAGGaCACCACTTTCACACCGTTTCTGGAGGCAGCTGATGGTCCGCCGCC	aaagctcccatagtggctgtggctggattcggtgtgattgtgctgtcctgtttaagcttcagtggaggaca	ggcggcggaccatcagctgcctccagaaacggtgtgaaagtggtgtcctccactgaagcttaaacaggaca
TRCN0000116137	CCAGTCCATTACACTGAATAA	CCGGCCAGTCCATTACACTGAATAACTCGAGTTATTCAGTGTAATGGACTGGTTTTTG	NM_199328.1-1154s1c1	3UTR	NM_199328	9606	9073	CLDN8	claudin 8	NM_199328.2	noAltHuman	noMouseHit	AAAGCTCCCATAGTGGCTGTGGCTGGATTCAGTGTAATGGACTGGtCCTGTTTAAGCTTCAGTGGAGGaCCTGTCGTTTACACTGTTTCTGGAGGCAGCTGATGGTCCGCCGCC	aaagctcccatagtggctgtggctggattcagtgtaatggactggtcctgtttaagcttcagtggaggacc	ggcggcggaccatcagctgcctccagaaacagtgtaaacgacaggtcctccactgaagcttaaacaggacc
TRCN0000116138	CAATAGTGAATGTTGCCCAAA	CCGGCAATAGTGAATGTTGCCCAAACTCGAGTTTGGGCAACATTCACTATTGTTTTTG	NM_199328.1-527s1c1	CDS	NM_199328	9606	9073	CLDN8	claudin 8	NM_199328.2	noAltHuman	noMouseHit	AAAGCTCCCATAGTGGCTGTGGCTGGATGGCAACATTCACTATTGtCCTGTTTAAGCTTCAGTGGAGGaCATTAGACAATGTTGCGTTCTGGAGGCAGCTGATGGTCCGCCGCC	aaagctcccatagtggctgtggctggatggcaacattcactattgtcctgtttaagcttcagtggaggaca	ggcggcggaccatcagctgcctccagaacgcaacattgtctaatgtcctccactgaagcttaaacaggaca
TRCN0000116139	CGTCTACTCCAGAAGTCAGTA	CCGGCGTCTACTCCAGAAGTCAGTACTCGAGTACTGACTTCTGGAGTAGACGTTTTTG	NM_199328.1-726s1c1	CDS	NM_199328	9606	9073	CLDN8	claudin 8	NM_199328.2	noAltHuman	noMouseHit	AAAGCTCCCATAGTGGCTGTGGCTGGATGACTTCTGGAGTAGACGtCCTGTTTAAGCTTCAGTGGAGGaCGACTAGACCAGAAGTGTTCTGGAGGCAGCTGATGGTCCGCCGCC	aaagctcccatagtggctgtggctggatgacttctggagtagacgtcctgtttaagcttcagtggaggacg	ggcggcggaccatcagctgcctccagaacacttctggtctagtcgtcctccactgaagcttaaacaggacg
TRCN0000116140	GCTACAGATACTCGATACCTT	CCGGGCTACAGATACTCGATACCTTCTCGAGAAGGTATCGAGTATCTGTAGCTTTTTG	NM_199328.1-656s1c1	CDS	NM_199328	9606	9073	CLDN8	claudin 8	NM_199328.2	noAltHuman	noMouseHit	AAAGCTCCCATAGTGGCTGTGGCTGGATTATCGAGTATCTGTAGCtCCTGTTTAAGCTTCAGTGGAGGaGCAACACTTACTCGATTTTCTGGAGGCAGCTGATGGTCCGCCGCC	aaagctcccatagtggctgtggctggattatcgagtatctgtagctcctgtttaagcttcagtggaggagc	ggcggcggaccatcagctgcctccagaaaatcgagtaagtgttgctcctccactgaagcttaaacaggagc
TRCN0000116141	GCTTTCATGATGGCCATCCTT	CCGGGCTTTCATGATGGCCATCCTTCTCGAGAAGGATGGCCATCATGAAAGCTTTTTG	NM_199328.1-355s1c1	CDS	NM_199328	9606	9073	CLDN8	claudin 8	NM_199328.2	noAltHuman	noMouseHit	AAAGCTCCCATAGTGGCTGTGGCTGGATATGGCCATCATGAAAGCtCCTGTTTAAGCTTCAGTGGAGGaGCATTCTAGATGGCCAATTCTGGAGGCAGCTGATGGTCCGCCGCC	aaagctcccatagtggctgtggctggatatggccatcatgaaagctcctgtttaagcttcagtggaggagc	ggcggcggaccatcagctgcctccagaattggccatctagaatgctcctccactgaagcttaaacaggagc
TRCN0000116143	CCCACCACAATCAATACGATT	CCGGCCCACCACAATCAATACGATTCTCGAGAATCGTATTGATTGTGGTGGGTTTTTG	NM_015589.3-674s1c1	CDS	NM_015589	9606	23034	SAMD4A	sterile alpha motif domain containing 4A	NM_015589.4,NM_001161576.1	noAltHuman	noMouseHit	AAAGCTCCCATAGTGGCTGTGGCTGGATGTATTGATTGTGGTGGGtCCTGTTTAAGCTTCAGTGGAGGaCCGACCTGAATCAATAGTTCTGGAGGCAGCTGATGGTCCGCCGCC	aaagctcccatagtggctgtggctggatgtattgattgtggtgggtcctgtttaagcttcagtggaggacc	ggcggcggaccatcagctgcctccagaactattgattcaggtcggtcctccactgaagcttaaacaggacc
TRCN0000116144	GCTCATAGACAAGTGTCTAAT	CCGGGCTCATAGACAAGTGTCTAATCTCGAGATTAGACACTTGTCTATGAGCTTTTTG	NM_015589.3-1567s1c1	CDS	NM_015589	9606	23034	SAMD4A	sterile alpha motif domain containing 4A	NM_001161577.1,NM_015589.4,NM_001161576.1	noAltHuman	noMouseHit	AAAGCTCCCATAGTGGCTGTGGCTGGATGACACTTGTCTATGAGCtCCTGTTTAAGCTTCAGTGGAGGaGCACATTCACAAGTGTGTTCTGGAGGCAGCTGATGGTCCGCCGCC	aaagctcccatagtggctgtggctggatgacacttgtctatgagctcctgtttaagcttcagtggaggagc	ggcggcggaccatcagctgcctccagaacacacttgtgaatgtgctcctccactgaagcttaaacaggagc
TRCN0000116146|TRCN0000288937	GCAACAGGAATCCAAGGATAA	CCGGGCAACAGGAATCCAAGGATAACTCGAGTTATCCTTGGATTCCTGTTGCTTTTTG	NM_015589.3-211s1c1	CDS	NM_015589	9606	23034	SAMD4A	sterile alpha motif domain containing 4A	NM_015589.4,NM_001161576.1	noAltHuman	NM_001037221.2 (LOC:74480),NM_001163433.1 (LOC:74480),NM_028966.3 (LOC:74480)	AAAGCTCCCATAGTGGCTGTGGCTGGATCCTTGGATTCCTGTTGCtCCTGTTTAAGCTTCAGTGGAGGaGCTACACCAATCCAAGCTTCTGGAGGCAGCTGATGGTCCGCCGCC	aaagctcccatagtggctgtggctggatccttggattcctgttgctcctgtttaagcttcagtggaggagc	ggcggcggaccatcagctgcctccagaagcttggattggtgtagctcctccactgaagcttaaacaggagc
TRCN0000116147	CCAGGTTAAATCCCTCTACAT	CCGGCCAGGTTAAATCCCTCTACATCTCGAGATGTAGAGGGATTTAACCTGGTTTTTG	NM_012223.2-4084s1c1	3UTR	NM_012223	9606	4430	MYO1B	myosin IB	NM_001130158.1,NM_001161819.1,NM_012223.3	noAltHuman	noMouseHit	AAAGCTCCCATAGTGGCTGTGGCTGGATAGAGGGATTTAACCTGGtCCTGTTTAAGCTTCAGTGGAGGaCCTGGTATAATCCCTCATTCTGGAGGCAGCTGATGGTCCGCCGCC	aaagctcccatagtggctgtggctggatagagggatttaacctggtcctgtttaagcttcagtggaggacc	ggcggcggaccatcagctgcctccagaatgagggattataccaggtcctccactgaagcttaaacaggacc
TRCN0000116148	CCGCCTTAGTAATTCAGTCTT	CCGGCCGCCTTAGTAATTCAGTCTTCTCGAGAAGACTGAATTACTAAGGCGGTTTTTG	NM_012223.2-2490s1c1	CDS	NM_012223	9606	4430	MYO1B	myosin IB	NM_001130158.1,NM_001161819.1,NM_012223.3	noAltHuman	noMouseHit	AAAGCTCCCATAGTGGCTGTGGCTGGATCTGAATTACTAAGGCGGtCCTGTTTAAGCTTCAGTGGAGGaCCCCCTATGTAATTCACTTCTGGAGGCAGCTGATGGTCCGCCGCC	aaagctcccatagtggctgtggctggatctgaattactaaggcggtcctgtttaagcttcagtggaggacc	ggcggcggaccatcagctgcctccagaagtgaattacatagggggtcctccactgaagcttaaacaggacc
TRCN0000116149	CCCAAACTATATTAGGTGTAT	CCGGCCCAAACTATATTAGGTGTATCTCGAGATACACCTAATATAGTTTGGGTTTTTG	NM_012223.2-1999s1c1	CDS	NM_012223	9606	4430	MYO1B	myosin IB	NM_001130158.1,NM_001161819.1,NM_012223.3	noAltHuman	noMouseHit	AAAGCTCCCATAGTGGCTGTGGCTGGATACCTAATATAGTTTGGGtCCTGTTTAAGCTTCAGTGGAGGaCCGAAAGAATATTAGGATTCTGGAGGCAGCTGATGGTCCGCCGCC	aaagctcccatagtggctgtggctggatacctaatatagtttgggtcctgtttaagcttcagtggaggacc	ggcggcggaccatcagctgcctccagaatcctaatattctttcggtcctccactgaagcttaaacaggacc
TRCN0000116150	CCATGCAGATTGTGGGCTTTA	CCGGCCATGCAGATTGTGGGCTTTACTCGAGTAAAGCCCACAATCTGCATGGTTTTTG	NM_012223.2-1002s1c1	CDS	NM_012223	9606	4430	MYO1B	myosin IB	NM_001130158.1,NM_001161819.1,NM_012223.3	noAltHuman	noMouseHit	AAAGCTCCCATAGTGGCTGTGGCTGGATGCCCACAATCTGCATGGtCCTGTTTAAGCTTCAGTGGAGGaCCTTGCTCATTGTGGGGTTCTGGAGGCAGCTGATGGTCCGCCGCC	aaagctcccatagtggctgtggctggatgcccacaatctgcatggtcctgtttaagcttcagtggaggacc	ggcggcggaccatcagctgcctccagaaccccacaatgagcaaggtcctccactgaagcttaaacaggacc
TRCN0000116151	CGCCTTAGTAATTCAGTCTTA	CCGGCGCCTTAGTAATTCAGTCTTACTCGAGTAAGACTGAATTACTAAGGCGTTTTTG	NM_012223.2-2491s1c1	CDS	NM_012223	9606	4430	MYO1B	myosin IB	NM_001130158.1,NM_001161819.1,NM_012223.3	noAltHuman	noMouseHit	AAAGCTCCCATAGTGGCTGTGGCTGGATACTGAATTACTAAGGCGtCCTGTTTAAGCTTCAGTGGAGGaCGGCTTTCTAATTCAGATTCTGGAGGCAGCTGATGGTCCGCCGCC	aaagctcccatagtggctgtggctggatactgaattactaaggcgtcctgtttaagcttcagtggaggacg	ggcggcggaccatcagctgcctccagaatctgaattagaaagccgtcctccactgaagcttaaacaggacg
TRCN0000116152|TRCN0000288875	GCAGAGAATATTCCAGCAATT	CCGGGCAGAGAATATTCCAGCAATTCTCGAGAATTGCTGGAATATTCTCTGCTTTTTG	NM_003621.1-3072s1c1	3UTR	NM_003621	9606	8495	PPFIBP2	PTPRF interacting protein, binding protein 2 (liprin beta 2)	NM_003621.2	noAltHuman	noMouseHit	AAAGCTCCCATAGTGGCTGTGGCTGGATGCTGGAATATTCTCTGCtCCTGTTTAAGCTTCAGTGGAGGaGCTGAGTTTATTCCAGGTTCTGGAGGCAGCTGATGGTCCGCCGCC	aaagctcccatagtggctgtggctggatgctggaatattctctgctcctgtttaagcttcagtggaggagc	ggcggcggaccatcagctgcctccagaacctggaataaactcagctcctccactgaagcttaaacaggagc
TRCN0000116153	CCTGGCTCAGTATGTGATCTT	CCGGCCTGGCTCAGTATGTGATCTTCTCGAGAAGATCACATACTGAGCCAGGTTTTTG	NM_003621.1-2054s1c1	CDS	NM_003621	9606	8495	PPFIBP2	PTPRF interacting protein, binding protein 2 (liprin beta 2)	NM_003621.2	noAltHuman	noMouseHit	AAAGCTCCCATAGTGGCTGTGGCTGGATTCACATACTGAGCCAGGtCCTGTTTAAGCTTCAGTGGAGGaCCAGGCAGAGTATGTGTTTCTGGAGGCAGCTGATGGTCCGCCGCC	aaagctcccatagtggctgtggctggattcacatactgagccaggtcctgtttaagcttcagtggaggacc	ggcggcggaccatcagctgcctccagaaacacatactctgcctggtcctccactgaagcttaaacaggacc
TRCN0000116154	GCTGCATGTCAACAAGTTCAA	CCGGGCTGCATGTCAACAAGTTCAACTCGAGTTGAACTTGTTGACATGCAGCTTTTTG	NM_003621.1-2408s1c1	CDS	NM_003621	9606	8495	PPFIBP2	PTPRF interacting protein, binding protein 2 (liprin beta 2)	NM_003621.2	noAltHuman	noMouseHit	AAAGCTCCCATAGTGGCTGTGGCTGGATACTTGTTGACATGCAGCtCCTGTTTAAGCTTCAGTGGAGGaGCAGCAACTCAACAAGATTCTGGAGGCAGCTGATGGTCCGCCGCC	aaagctcccatagtggctgtggctggatacttgttgacatgcagctcctgtttaagcttcagtggaggagc	ggcggcggaccatcagctgcctccagaatcttgttgagttgctgctcctccactgaagcttaaacaggagc
TRCN0000116155	GCTACAAATAAGGACCCTGAA	CCGGGCTACAAATAAGGACCCTGAACTCGAGTTCAGGGTCCTTATTTGTAGCTTTTTG	NM_003621.1-1371s1c1	CDS	NM_003621	9606	8495	PPFIBP2	PTPRF interacting protein, binding protein 2 (liprin beta 2)	NM_003621.2	noAltHuman	noMouseHit	AAAGCTCCCATAGTGGCTGTGGCTGGATGGGTCCTTATTTGTAGCtCCTGTTTAAGCTTCAGTGGAGGaGCAACATTTAAGGACCGTTCTGGAGGCAGCTGATGGTCCGCCGCC	aaagctcccatagtggctgtggctggatgggtccttatttgtagctcctgtttaagcttcagtggaggagc	ggcggcggaccatcagctgcctccagaacggtccttaaatgttgctcctccactgaagcttaaacaggagc
TRCN0000116157	CCAAGAACTTTCTCTTGCTAT	CCGGCCAAGAACTTTCTCTTGCTATCTCGAGATAGCAAGAGAAAGTTCTTGGTTTTTG	NM_014350.1-1185s1c1	3UTR	NM_014350	9606	25816	TNFAIP8	tumor necrosis factor, alpha-induced protein 8	NM_001077654.1,NM_014350.2	noAltHuman	noMouseHit	AAAGCTCCCATAGTGGCTGTGGCTGGATCAAGAGAAAGTTCTTGGtCCTGTTTAAGCTTCAGTGGAGGaCCTAGATGTTTCTCTTCTTCTGGAGGCAGCTGATGGTCCGCCGCC	aaagctcccatagtggctgtggctggatcaagagaaagttcttggtcctgtttaagcttcagtggaggacc	ggcggcggaccatcagctgcctccagaagaagagaaacatctaggtcctccactgaagcttaaacaggacc
TRCN0000116158	CCACCTTAATAGACGACACAA	CCGGCCACCTTAATAGACGACACAACTCGAGTTGTGTCGTCTATTAAGGTGGTTTTTG	NM_014350.1-292s1c1	CDS	NM_014350	9606	25816	TNFAIP8	tumor necrosis factor, alpha-induced protein 8	NM_001077654.1,NM_014350.2	noAltHuman	noMouseHit	AAAGCTCCCATAGTGGCTGTGGCTGGATGTCGTCTATTAAGGTGGtCCTGTTTAAGCTTCAGTGGAGGaCCTCCTATATAGACGAGTTCTGGAGGCAGCTGATGGTCCGCCGCC	aaagctcccatagtggctgtggctggatgtcgtctattaaggtggtcctgtttaagcttcagtggaggacc	ggcggcggaccatcagctgcctccagaactcgtctatataggaggtcctccactgaagcttaaacaggacc
TRCN0000116159	TGTTGGATGAAGAGAACATAT	CCGGTGTTGGATGAAGAGAACATATCTCGAGATATGTTCTCTTCATCCAACATTTTTG	NM_014350.1-748s1c1	CDS	NM_014350	9606	25816	TNFAIP8	tumor necrosis factor, alpha-induced protein 8	NM_001077654.1,NM_014350.2	noAltHuman	noMouseHit	AAAGCTCCCATAGTGGCTGTGGCTGGATGTTCTCTTCATCCAACAtCCTGTTTAAGCTTCAGTGGAGGaTGATGGTAGAAGAGAAGTTCTGGAGGCAGCTGATGGTCCGCCGCC	aaagctcccatagtggctgtggctggatgttctcttcatccaacatcctgtttaagcttcagtggaggatg	ggcggcggaccatcagctgcctccagaacttctcttctaccatcatcctccactgaagcttaaacaggatg
TRCN0000116160	GTTTCCATCAGGTGGATTATA	CCGGGTTTCCATCAGGTGGATTATACTCGAGTATAATCCACCTGATGGAAACTTTTTG	NM_014350.1-517s1c1	CDS	NM_014350	9606	25816	TNFAIP8	tumor necrosis factor, alpha-induced protein 8	NM_001077654.1,NM_014350.2	noAltHuman	noMouseHit	AAAGCTCCCATAGTGGCTGTGGCTGGATATCCACCTGATGGAAACtCCTGTTTAAGCTTCAGTGGAGGaGTATCCTACAGGTGGAATTCTGGAGGCAGCTGATGGTCCGCCGCC	aaagctcccatagtggctgtggctggatatccacctgatggaaactcctgtttaagcttcagtggaggagt	ggcggcggaccatcagctgcctccagaattccacctgtaggatactcctccactgaagcttaaacaggagt
TRCN0000116161	CAGTTTAATCAAGATGAGCTA	CCGGCAGTTTAATCAAGATGAGCTACTCGAGTAGCTCATCTTGATTAAACTGTTTTTG	NM_014350.1-441s1c1	CDS	NM_014350	9606	25816	TNFAIP8	tumor necrosis factor, alpha-induced protein 8	NM_001077654.1,NM_014350.2	noAltHuman	noMouseHit	AAAGCTCCCATAGTGGCTGTGGCTGGATTCATCTTGATTAAACTGtCCTGTTTAAGCTTCAGTGGAGGaCACTTTTTTCAAGATGTTTCTGGAGGCAGCTGATGGTCCGCCGCC	aaagctcccatagtggctgtggctggattcatcttgattaaactgtcctgtttaagcttcagtggaggaca	ggcggcggaccatcagctgcctccagaaacatcttgaaaaaagtgtcctccactgaagcttaaacaggaca
TRCN0000116162|TRCN0000288936	CGTACCCTGTATTTATTCTTT	CCGGCGTACCCTGTATTTATTCTTTCTCGAGAAAGAATAAATACAGGGTACGTTTTTG	NM_025106.2-1707s1c1	3UTR	NM_025106	9606	80176	SPSB1	splA/ryanodine receptor domain and SOCS box containing 1	NM_025106.3	noAltHuman	noMouseHit	AAAGCTCCCATAGTGGCTGTGGCTGGATAATAAATACAGGGTACGtCCTGTTTAAGCTTCAGTGGAGGaCGAACCGAGTATTTATATTCTGGAGGCAGCTGATGGTCCGCCGCC	aaagctcccatagtggctgtggctggataataaatacagggtacgtcctgtttaagcttcagtggaggacg	ggcggcggaccatcagctgcctccagaatataaatactcggttcgtcctccactgaagcttaaacaggacg
TRCN0000116163|TRCN0000288934	GCTGCATTCATGGAACAACAA	CCGGGCTGCATTCATGGAACAACAACTCGAGTTGTTGTTCCATGAATGCAGCTTTTTG	NM_025106.2-446s1c1	CDS	NM_025106	9606	80176	SPSB1	splA/ryanodine receptor domain and SOCS box containing 1	NM_025106.3	noAltHuman	noMouseHit	AAAGCTCCCATAGTGGCTGTGGCTGGATTGTTCCATGAATGCAGCtCCTGTTTAAGCTTCAGTGGAGGaGCAGCAAACATGGAACTTTCTGGAGGCAGCTGATGGTCCGCCGCC	aaagctcccatagtggctgtggctggattgttccatgaatgcagctcctgtttaagcttcagtggaggagc	ggcggcggaccatcagctgcctccagaaagttccatgtttgctgctcctccactgaagcttaaacaggagc
TRCN0000116164|TRCN0000288932	GAACCAGATGAGACATTCATT	CCGGGAACCAGATGAGACATTCATTCTCGAGAATGAATGTCTCATCTGGTTCTTTTTG	NM_025106.2-786s1c1	CDS	NM_025106	9606	80176	SPSB1	splA/ryanodine receptor domain and SOCS box containing 1	NM_025106.3	noAltHuman	noMouseHit	AAAGCTCCCATAGTGGCTGTGGCTGGATAATGTCTCATCTGGTTCtCCTGTTTAAGCTTCAGTGGAGGaGATCCACTTGAGACATATTCTGGAGGCAGCTGATGGTCCGCCGCC	aaagctcccatagtggctgtggctggataatgtctcatctggttctcctgtttaagcttcagtggaggaga	ggcggcggaccatcagctgcctccagaatatgtctcaagtggatctcctccactgaagcttaaacaggaga
TRCN0000116165|TRCN0000288933	CGCTACTTGAACGGACTCGAT	CCGGCGCTACTTGAACGGACTCGATCTCGAGATCGAGTCCGTTCAAGTAGCGTTTTTG	NM_025106.2-963s1c1	CDS	NM_025106	9606	80176	SPSB1	splA/ryanodine receptor domain and SOCS box containing 1	NM_025106.3	noAltHuman	noMouseHit	AAAGCTCCCATAGTGGCTGTGGCTGGATAGTCCGTTCAAGTAGCGtCCTGTTTAAGCTTCAGTGGAGGaCGGTACAAGAACGGACATTCTGGAGGCAGCTGATGGTCCGCCGCC	aaagctcccatagtggctgtggctggatagtccgttcaagtagcgtcctgtttaagcttcagtggaggacg	ggcggcggaccatcagctgcctccagaatgtccgttcttgtaccgtcctccactgaagcttaaacaggacg
TRCN0000116166|TRCN0000288935	TGAGATCCGAATGCGCTACTT	CCGGTGAGATCCGAATGCGCTACTTCTCGAGAAGTAGCGCATTCGGATCTCATTTTTG	NM_025106.2-950s1c1	CDS	NM_025106	9606	80176	SPSB1	splA/ryanodine receptor domain and SOCS box containing 1	NM_025106.3	noAltHuman	noMouseHit	AAAGCTCCCATAGTGGCTGTGGCTGGATAGCGCATTCGGATCTCAtCCTGTTTAAGCTTCAGTGGAGGaTGTGATGGGAATGCGCATTCTGGAGGCAGCTGATGGTCCGCCGCC	aaagctcccatagtggctgtggctggatagcgcattcggatctcatcctgtttaagcttcagtggaggatg	ggcggcggaccatcagctgcctccagaatgcgcattcccatcacatcctccactgaagcttaaacaggatg
TRCN0000116167	GCTAACATTCTCTGACACAAA	CCGGGCTAACATTCTCTGACACAAACTCGAGTTTGTGTCAGAGAATGTTAGCTTTTTG	NM_020233.3-793s1c1	3UTR	NM_020233	9606	56985	C17orf48	chromosome 17 open reading frame 48	NM_020233.4	noAltHuman	noMouseHit	AAAGCTCCCATAGTGGCTGTGGCTGGATTGTCAGAGAATGTTAGCtCCTGTTTAAGCTTCAGTGGAGGaGCAAACTATCTCTGACTTTCTGGAGGCAGCTGATGGTCCGCCGCC	aaagctcccatagtggctgtggctggattgtcagagaatgttagctcctgtttaagcttcagtggaggagc	ggcggcggaccatcagctgcctccagaaagtcagagatagtttgctcctccactgaagcttaaacaggagc
TRCN0000116168|TRCN0000288868	CCATGCCTTCAGAAGATTATT	CCGGCCATGCCTTCAGAAGATTATTCTCGAGAATAATCTTCTGAAGGCATGGTTTTTG	NM_020233.3-452s1c1	CDS	NM_020233	9606	56985	C17orf48	chromosome 17 open reading frame 48	NM_020233.4	noAltHuman	noMouseHit	AAAGCTCCCATAGTGGCTGTGGCTGGATATCTTCTGAAGGCATGGtCCTGTTTAAGCTTCAGTGGAGGaCCTTGCGATCAGAAGAATTCTGGAGGCAGCTGATGGTCCGCCGCC	aaagctcccatagtggctgtggctggatatcttctgaaggcatggtcctgtttaagcttcagtggaggacc	ggcggcggaccatcagctgcctccagaattcttctgatcgcaaggtcctccactgaagcttaaacaggacc
TRCN0000116169	CGAGCAGTGTATGAAGATATT	CCGGCGAGCAGTGTATGAAGATATTCTCGAGAATATCTTCATACACTGCTCGTTTTTG	NM_020233.3-570s1c1	CDS	NM_020233	9606	56985	C17orf48	chromosome 17 open reading frame 48	NM_020233.4	noAltHuman	noMouseHit	AAAGCTCCCATAGTGGCTGTGGCTGGATTCTTCATACACTGCTCGtCCTGTTTAAGCTTCAGTGGAGGaCGTGCACAGTATGAAGTTTCTGGAGGCAGCTGATGGTCCGCCGCC	aaagctcccatagtggctgtggctggattcttcatacactgctcgtcctgtttaagcttcagtggaggacg	ggcggcggaccatcagctgcctccagaaacttcatactgtgcacgtcctccactgaagcttaaacaggacg
TRCN0000116170	CATGCCTTCAGAAGATTATTA	CCGGCATGCCTTCAGAAGATTATTACTCGAGTAATAATCTTCTGAAGGCATGTTTTTG	NM_020233.3-453s1c1	CDS	NM_020233	9606	56985	C17orf48	chromosome 17 open reading frame 48	NM_020233.4	noAltHuman	noMouseHit	AAAGCTCCCATAGTGGCTGTGGCTGGATAATCTTCTGAAGGCATGtCCTGTTTAAGCTTCAGTGGAGGaCAAGCCAACAGAAGATATTCTGGAGGCAGCTGATGGTCCGCCGCC	aaagctcccatagtggctgtggctggataatcttctgaaggcatgtcctgtttaagcttcagtggaggaca	ggcggcggaccatcagctgcctccagaatatcttctgttggcttgtcctccactgaagcttaaacaggaca
TRCN0000116171	GCACAGTATAATGCATCCAAA	CCGGGCACAGTATAATGCATCCAAACTCGAGTTTGGATGCATTATACTGTGCTTTTTG	NM_020233.3-271s1c1	CDS	NM_020233	9606	56985	C17orf48	chromosome 17 open reading frame 48	NM_020233.4	noAltHuman	noMouseHit	AAAGCTCCCATAGTGGCTGTGGCTGGATGATGCATTATACTGTGCtCCTGTTTAAGCTTCAGTGGAGGaGCTCAGATTAATGCATGTTCTGGAGGCAGCTGATGGTCCGCCGCC	aaagctcccatagtggctgtggctggatgatgcattatactgtgctcctgtttaagcttcagtggaggagc	ggcggcggaccatcagctgcctccagaacatgcattaatctgagctcctccactgaagcttaaacaggagc
TRCN0000116172	CGTGGCTAGTTCACAAAGAAT	CCGGCGTGGCTAGTTCACAAAGAATCTCGAGATTCTTTGTGAACTAGCCACGTTTTTG	NM_207446.1-1257s1c1	3UTR	NM_207446	9606	400451	FAM174B	family with sequence similarity 174, member B	NM_207446.2	noAltHuman	noMouseHit	AAAGCTCCCATAGTGGCTGTGGCTGGATTTTGTGAACTAGCCACGtCCTGTTTAAGCTTCAGTGGAGGaCGAGGCATGTTCACAATTTCTGGAGGCAGCTGATGGTCCGCCGCC	aaagctcccatagtggctgtggctggattttgtgaactagccacgtcctgtttaagcttcagtggaggacg	ggcggcggaccatcagctgcctccagaaattgtgaacatgcctcgtcctccactgaagcttaaacaggacg
TRCN0000116173	CCACAGTATTCGACATCAAAT	CCGGCCACAGTATTCGACATCAAATCTCGAGATTTGATGTCGAATACTGTGGTTTTTG	NM_207446.1-588s1c1	CDS	NM_207446	9606	400451	FAM174B	family with sequence similarity 174, member B	NM_207446.2	noAltHuman	noMouseHit	AAAGCTCCCATAGTGGCTGTGGCTGGATGATGTCGAATACTGTGGtCCTGTTTAAGCTTCAGTGGAGGaCCTCAGATTTCGACATGTTCTGGAGGCAGCTGATGGTCCGCCGCC	aaagctcccatagtggctgtggctggatgatgtcgaatactgtggtcctgtttaagcttcagtggaggacc	ggcggcggaccatcagctgcctccagaacatgtcgaaatctgaggtcctccactgaagcttaaacaggacc
TRCN0000116174	CACAGTATTCGACATCAAATA	CCGGCACAGTATTCGACATCAAATACTCGAGTATTTGATGTCGAATACTGTGTTTTTG	NM_207446.1-589s1c1	CDS	NM_207446	9606	400451	FAM174B	family with sequence similarity 174, member B	NM_207446.2	noAltHuman	noMouseHit	AAAGCTCCCATAGTGGCTGTGGCTGGATTGATGTCGAATACTGTGtCCTGTTTAAGCTTCAGTGGAGGaCAGAGTTATCGACATCTTTCTGGAGGCAGCTGATGGTCCGCCGCC	aaagctcccatagtggctgtggctggattgatgtcgaatactgtgtcctgtttaagcttcagtggaggaca	ggcggcggaccatcagctgcctccagaaagatgtcgataactctgtcctccactgaagcttaaacaggaca
TRCN0000116175	GAGGTTAAAGAAGACACGCAA	CCGGGAGGTTAAAGAAGACACGCAACTCGAGTTGCGTGTCTTCTTTAACCTCTTTTTG	NM_207446.1-490s1c1	CDS	NM_207446	9606	400451	FAM174B	family with sequence similarity 174, member B	NM_207446.2	noAltHuman	noMouseHit	AAAGCTCCCATAGTGGCTGTGGCTGGATGTGTCTTCTTTAACCTCtCCTGTTTAAGCTTCAGTGGAGGaGACGTTTTAGAAGACAGTTCTGGAGGCAGCTGATGGTCCGCCGCC	aaagctcccatagtggctgtggctggatgtgtcttctttaacctctcctgtttaagcttcagtggaggaga	ggcggcggaccatcagctgcctccagaactgtcttctaaaacgtctcctccactgaagcttaaacaggaga
TRCN0000116176	AGATGAGGACTCCACAGTATT	CCGGAGATGAGGACTCCACAGTATTCTCGAGAATACTGTGGAGTCCTCATCTTTTTTG	NM_207446.1-577s1c1	CDS	NM_207446	9606	400451	FAM174B	family with sequence similarity 174, member B	NM_207446.2	noAltHuman	noMouseHit	AAAGCTCCCATAGTGGCTGTGGCTGGATCTGTGGAGTCCTCATCTtCCTGTTTAAGCTTCAGTGGAGGaAGTTGACCACTCCACACTTCTGGAGGCAGCTGATGGTCCGCCGCC	aaagctcccatagtggctgtggctggatctgtggagtcctcatcttcctgtttaagcttcagtggaggaag	ggcggcggaccatcagctgcctccagaagtgtggagtggtcaacttcctccactgaagcttaaacaggaag
TRCN0000116177	CCACCTTATCTTAGAGTTATT	CCGGCCACCTTATCTTAGAGTTATTCTCGAGAATAACTCTAAGATAAGGTGGTTTTTG	NM_182790.1-1070s1c1	CDS	NM_182790	9606	10135	NAMPT	nicotinamide phosphoribosyltransferase	NM_005746.2	noAltHuman	noMouseHit	AAAGCTCCCATAGTGGCTGTGGCTGGATACTCTAAGATAAGGTGGtCCTGTTTAAGCTTCAGTGGAGGaCCTCCTATTCTTAGAGATTCTGGAGGCAGCTGATGGTCCGCCGCC	aaagctcccatagtggctgtggctggatactctaagataaggtggtcctgtttaagcttcagtggaggacc	ggcggcggaccatcagctgcctccagaatctctaagaataggaggtcctccactgaagcttaaacaggacc
TRCN0000116178	CCACTAATAATCAGACCTGAT	CCGGCCACTAATAATCAGACCTGATCTCGAGATCAGGTCTGATTATTAGTGGTTTTTG	NM_182790.1-956s1c1	CDS	NM_182790	9606	10135	NAMPT	nicotinamide phosphoribosyltransferase	NM_005746.2	noAltHuman	noMouseHit	AAAGCTCCCATAGTGGCTGTGGCTGGATGGTCTGATTATTAGTGGtCCTGTTTAAGCTTCAGTGGAGGaCCTCTATAAATCAGACGTTCTGGAGGCAGCTGATGGTCCGCCGCC	aaagctcccatagtggctgtggctggatggtctgattattagtggtcctgtttaagcttcagtggaggacc	ggcggcggaccatcagctgcctccagaacgtctgatttatagaggtcctccactgaagcttaaacaggacc
TRCN0000116179	CCTACAAGGTTACTCACTATA	CCGGCCTACAAGGTTACTCACTATACTCGAGTATAGTGAGTAACCTTGTAGGTTTTTG	NM_182790.1-87s1c1	CDS	NM_182790	9606	10135	NAMPT	nicotinamide phosphoribosyltransferase	NM_005746.2	noAltHuman	noMouseHit	AAAGCTCCCATAGTGGCTGTGGCTGGATGTGAGTAACCTTGTAGGtCCTGTTTAAGCTTCAGTGGAGGaCCAACATCGTTACTCAGTTCTGGAGGCAGCTGATGGTCCGCCGCC	aaagctcccatagtggctgtggctggatgtgagtaaccttgtaggtcctgtttaagcttcagtggaggacc	ggcggcggaccatcagctgcctccagaactgagtaacgatgttggtcctccactgaagcttaaacaggacc
TRCN0000116180	GTAACTTAGATGGTCTGGAAT	CCGGGTAACTTAGATGGTCTGGAATCTCGAGATTCCAGACCATCTAAGTTACTTTTTG	NM_182790.1-579s1c1	CDS	NM_182790	9606	10135	NAMPT	nicotinamide phosphoribosyltransferase	NM_005746.2	noAltHuman	NM_021524.2 (LOC:59027)	AAAGCTCCCATAGTGGCTGTGGCTGGATCAGACCATCTAAGTTACtCCTGTTTAAGCTTCAGTGGAGGaGTTACTATGATGGTCTCTTCTGGAGGCAGCTGATGGTCCGCCGCC	aaagctcccatagtggctgtggctggatcagaccatctaagttactcctgtttaagcttcagtggaggagt	ggcggcggaccatcagctgcctccagaagagaccatcatagtaactcctccactgaagcttaaacaggagt
TRCN0000116181	GAAGCCAAAGATGTCTACAAA	CCGGGAAGCCAAAGATGTCTACAAACTCGAGTTTGTAGACATCTTTGGCTTCTTTTTG	NM_182790.1-281s1c1	CDS	NM_182790	9606	10135	NAMPT	nicotinamide phosphoribosyltransferase	NM_005746.2	noAltHuman	noMouseHit	AAAGCTCCCATAGTGGCTGTGGCTGGATTAGACATCTTTGGCTTCtCCTGTTTAAGCTTCAGTGGAGGaGATGCCTTAGATGTCTTTTCTGGAGGCAGCTGATGGTCCGCCGCC	aaagctcccatagtggctgtggctggattagacatctttggcttctcctgtttaagcttcagtggaggaga	ggcggcggaccatcagctgcctccagaaaagacatctaaggcatctcctccactgaagcttaaacaggaga
TRCN0000116182	GCAATTCAACTCATGCTTATT	CCGGGCAATTCAACTCATGCTTATTCTCGAGAATAAGCATGAGTTGAATTGCTTTTTG	NM_004120.3-2232s1c1	3UTR	NM_004120	9606	2634	GBP2	guanylate binding protein 2, interferon-inducible	NM_004120.3	noAltHuman	noMouseHit	AAAGCTCCCATAGTGGCTGTGGCTGGATAGCATGAGTTGAATTGCtCCTGTTTAAGCTTCAGTGGAGGaGCTATTGTACTCATGCATTCTGGAGGCAGCTGATGGTCCGCCGCC	aaagctcccatagtggctgtggctggatagcatgagttgaattgctcctgtttaagcttcagtggaggagc	ggcggcggaccatcagctgcctccagaatgcatgagtacaatagctcctccactgaagcttaaacaggagc
TRCN0000116183	GCCAATATGTAACATACTCTA	CCGGGCCAATATGTAACATACTCTACTCGAGTAGAGTATGTTACATATTGGCTTTTTG	NM_004120.3-2026s1c1	CDS	NM_004120	9606	2634	GBP2	guanylate binding protein 2, interferon-inducible	NM_004120.3	noAltHuman	noMouseHit	AAAGCTCCCATAGTGGCTGTGGCTGGATGTATGTTACATATTGGCtCCTGTTTAAGCTTCAGTGGAGGaGCGAATTAGTAACATAGTTCTGGAGGCAGCTGATGGTCCGCCGCC	aaagctcccatagtggctgtggctggatgtatgttacatattggctcctgtttaagcttcagtggaggagc	ggcggcggaccatcagctgcctccagaactatgttactaattcgctcctccactgaagcttaaacaggagc
TRCN0000116184	GCATGGCTTTACTTCAGGATA	CCGGGCATGGCTTTACTTCAGGATACTCGAGTATCCTGAAGTAAAGCCATGCTTTTTG	NM_004120.3-1485s1c1	CDS	NM_004120	9606	2634	GBP2	guanylate binding protein 2, interferon-inducible	NM_004120.3	noAltHuman	noMouseHit	AAAGCTCCCATAGTGGCTGTGGCTGGATCTGAAGTAAAGCCATGCtCCTGTTTAAGCTTCAGTGGAGGaGCTTGGGATTACTTCACTTCTGGAGGCAGCTGATGGTCCGCCGCC	aaagctcccatagtggctgtggctggatctgaagtaaagccatgctcctgtttaagcttcagtggaggagc	ggcggcggaccatcagctgcctccagaagtgaagtaatcccaagctcctccactgaagcttaaacaggagc
TRCN0000116185	GCTTTCGCTAAAGCTAAGAAA	CCGGGCTTTCGCTAAAGCTAAGAAACTCGAGTTTCTTAGCTTTAGCGAAAGCTTTTTG	NM_004120.3-874s1c1	CDS	NM_004120	9606	2634	GBP2	guanylate binding protein 2, interferon-inducible	NM_004120.3	noAltHuman	noMouseHit	AAAGCTCCCATAGTGGCTGTGGCTGGATTTAGCTTTAGCGAAAGCtCCTGTTTAAGCTTCAGTGGAGGaGCATTCCGTAAAGCTATTTCTGGAGGCAGCTGATGGTCCGCCGCC	aaagctcccatagtggctgtggctggatttagctttagcgaaagctcctgtttaagcttcagtggaggagc	ggcggcggaccatcagctgcctccagaaatagctttacggaatgctcctccactgaagcttaaacaggagc
TRCN0000116186	CCCTTTAGAAGAAGATGTCAA	CCGGCCCTTTAGAAGAAGATGTCAACTCGAGTTGACATCTTCTTCTAAAGGGTTTTTG	NM_004120.3-1513s1c1	CDS	NM_004120	9606	2634	GBP2	guanylate binding protein 2, interferon-inducible	NM_004120.3	noAltHuman	noMouseHit	AAAGCTCCCATAGTGGCTGTGGCTGGATCATCTTCTTCTAAAGGGtCCTGTTTAAGCTTCAGTGGAGGaCCGTTTTCAAGAAGATCTTCTGGAGGCAGCTGATGGTCCGCCGCC	aaagctcccatagtggctgtggctggatcatcttcttctaaagggtcctgtttaagcttcagtggaggacc	ggcggcggaccatcagctgcctccagaagatcttcttgaaaacggtcctccactgaagcttaaacaggacc
TRCN0000116187	CGTCAGTTCACCAGACTCATT	CCGGCGTCAGTTCACCAGACTCATTCTCGAGAATGAGTCTGGTGAACTGACGTTTTTG	NM_015303.2-4622s1c1	3UTR	NM_015303	9606	23355	VPS8	vacuolar protein sorting 8 homolog (S. cerevisiae)	NM_001009921.2,NM_015303.3	noAltHuman	noMouseHit	AAAGCTCCCATAGTGGCTGTGGCTGGATAGTCTGGTGAACTGACGtCCTGTTTAAGCTTCAGTGGAGGaCGACAGAACACCAGACATTCTGGAGGCAGCTGATGGTCCGCCGCC	aaagctcccatagtggctgtggctggatagtctggtgaactgacgtcctgtttaagcttcagtggaggacg	ggcggcggaccatcagctgcctccagaatgtctggtgttctgtcgtcctccactgaagcttaaacaggacg
TRCN0000116188	CCCTCATTGAAGGATGTTGAA	CCGGCCCTCATTGAAGGATGTTGAACTCGAGTTCAACATCCTTCAATGAGGGTTTTTG	NM_015303.2-3468s1c1	CDS	NM_015303	9606	23355	VPS8	vacuolar protein sorting 8 homolog (S. cerevisiae)	NM_001009921.2,NM_015303.3	noAltHuman	noMouseHit	AAAGCTCCCATAGTGGCTGTGGCTGGATACATCCTTCAATGAGGGtCCTGTTTAAGCTTCAGTGGAGGaCCGTCAAAGAAGGATGATTCTGGAGGCAGCTGATGGTCCGCCGCC	aaagctcccatagtggctgtggctggatacatccttcaatgagggtcctgtttaagcttcagtggaggacc	ggcggcggaccatcagctgcctccagaatcatccttctttgacggtcctccactgaagcttaaacaggacc
TRCN0000116189	CCATCGTATCATCAGTCCAAA	CCGGCCATCGTATCATCAGTCCAAACTCGAGTTTGGACTGATGATACGATGGTTTTTG	NM_015303.2-4152s1c1	CDS	NM_015303	9606	23355	VPS8	vacuolar protein sorting 8 homolog (S. cerevisiae)	NM_001009921.2,NM_015303.3	noAltHuman	noMouseHit	AAAGCTCCCATAGTGGCTGTGGCTGGATGACTGATGATACGATGGtCCTGTTTAAGCTTCAGTGGAGGaCCTTCGATTCATCAGTGTTCTGGAGGCAGCTGATGGTCCGCCGCC	aaagctcccatagtggctgtggctggatgactgatgatacgatggtcctgtttaagcttcagtggaggacc	ggcggcggaccatcagctgcctccagaacactgatgaatcgaaggtcctccactgaagcttaaacaggacc
TRCN0000116190	CCAAACAAGATTACTGCTCTA	CCGGCCAAACAAGATTACTGCTCTACTCGAGTAGAGCAGTAATCTTGTTTGGTTTTTG	NM_015303.2-3895s1c1	CDS	NM_015303	9606	23355	VPS8	vacuolar protein sorting 8 homolog (S. cerevisiae)	NM_001009921.2,NM_015303.3	noAltHuman	noMouseHit	AAAGCTCCCATAGTGGCTGTGGCTGGATGCAGTAATCTTGTTTGGtCCTGTTTAAGCTTCAGTGGAGGaCCTAACTTGATTACTGGTTCTGGAGGCAGCTGATGGTCCGCCGCC	aaagctcccatagtggctgtggctggatgcagtaatcttgtttggtcctgtttaagcttcagtggaggacc	ggcggcggaccatcagctgcctccagaaccagtaatcaagttaggtcctccactgaagcttaaacaggacc
TRCN0000116191	CCTCATCAACTTTACCTGGAT	CCGGCCTCATCAACTTTACCTGGATCTCGAGATCCAGGTAAAGTTGATGAGGTTTTTG	NM_015303.2-1346s1c1	CDS	NM_015303	9606	23355	VPS8	vacuolar protein sorting 8 homolog (S. cerevisiae)	NM_001009921.2,NM_015303.3	noAltHuman	noMouseHit	AAAGCTCCCATAGTGGCTGTGGCTGGATAGGTAAAGTTGATGAGGtCCTGTTTAAGCTTCAGTGGAGGaCCACATGTACTTTACCATTCTGGAGGCAGCTGATGGTCCGCCGCC	aaagctcccatagtggctgtggctggataggtaaagttgatgaggtcctgtttaagcttcagtggaggacc	ggcggcggaccatcagctgcctccagaatggtaaagtacatgtggtcctccactgaagcttaaacaggacc
TRCN0000116192	CGAGTTTAATTTGGGATCATT	CCGGCGAGTTTAATTTGGGATCATTCTCGAGAATGATCCCAAATTAAACTCGTTTTTG	NM_145037.1-3409s1c1	3UTR	NM_145037	9606	91775	FAM55C	family with sequence similarity 55, member C	NM_145037.2,NM_001134456.1	noAltHuman	noMouseHit	AAAGCTCCCATAGTGGCTGTGGCTGGATATCCCAAATTAAACTCGtCCTGTTTAAGCTTCAGTGGAGGaCGTGTTATATTTGGGAATTCTGGAGGCAGCTGATGGTCCGCCGCC	aaagctcccatagtggctgtggctggatatcccaaattaaactcgtcctgtttaagcttcagtggaggacg	ggcggcggaccatcagctgcctccagaattcccaaatataacacgtcctccactgaagcttaaacaggacg
TRCN0000116193	GCAAAGTTAAAGTATCCGTAT	CCGGGCAAAGTTAAAGTATCCGTATCTCGAGATACGGATACTTTAACTTTGCTTTTTG	NM_145037.1-1128s1c1	CDS	NM_145037	9606	91775	FAM55C	family with sequence similarity 55, member C	NM_145037.2,NM_001134456.1	noAltHuman	noMouseHit	AAAGCTCCCATAGTGGCTGTGGCTGGATGGATACTTTAACTTTGCtCCTGTTTAAGCTTCAGTGGAGGaGCTAAGAAAAAGTATCGTTCTGGAGGCAGCTGATGGTCCGCCGCC	aaagctcccatagtggctgtggctggatggatactttaactttgctcctgtttaagcttcagtggaggagc	ggcggcggaccatcagctgcctccagaacgatactttttcttagctcctccactgaagcttaaacaggagc
TRCN0000116194|TRCN0000288931	GCGAATGAGCTGAATGGCATT	CCGGGCGAATGAGCTGAATGGCATTCTCGAGAATGCCATTCAGCTCATTCGCTTTTTG	NM_145037.1-1868s1c1	CDS	NM_145037	9606	91775	FAM55C	family with sequence similarity 55, member C	NM_145037.2,NM_001134456.1	noAltHuman	noMouseHit	AAAGCTCCCATAGTGGCTGTGGCTGGATCCATTCAGCTCATTCGCtCCTGTTTAAGCTTCAGTGGAGGaGCCAATCTGCTGAATGCTTCTGGAGGCAGCTGATGGTCCGCCGCC	aaagctcccatagtggctgtggctggatccattcagctcattcgctcctgtttaagcttcagtggaggagc	ggcggcggaccatcagctgcctccagaagcattcagcagattggctcctccactgaagcttaaacaggagc
TRCN0000116195	CAGCAGCAGAATTACCCATTT	CCGGCAGCAGCAGAATTACCCATTTCTCGAGAAATGGGTAATTCTGCTGCTGTTTTTG	NM_145037.1-1363s1c1	CDS	NM_145037	9606	91775	FAM55C	family with sequence similarity 55, member C	NM_145037.2,NM_001134456.1	noAltHuman	noMouseHit	AAAGCTCCCATAGTGGCTGTGGCTGGATGGGTAATTCTGCTGCTGtCCTGTTTAAGCTTCAGTGGAGGaCACCAGGTGAATTACCGTTCTGGAGGCAGCTGATGGTCCGCCGCC	aaagctcccatagtggctgtggctggatgggtaattctgctgctgtcctgtttaagcttcagtggaggaca	ggcggcggaccatcagctgcctccagaacggtaattcacctggtgtcctccactgaagcttaaacaggaca
TRCN0000116196	GATACCTGAAAGGTCTCCTAA	CCGGGATACCTGAAAGGTCTCCTAACTCGAGTTAGGAGACCTTTCAGGTATCTTTTTG	NM_145037.1-1392s1c1	CDS	NM_145037	9606	91775	FAM55C	family with sequence similarity 55, member C	NM_145037.2,NM_001134456.1	noAltHuman	noMouseHit	AAAGCTCCCATAGTGGCTGTGGCTGGATGAGACCTTTCAGGTATCtCCTGTTTAAGCTTCAGTGGAGGaGAAACCACAAAGGTCTGTTCTGGAGGCAGCTGATGGTCCGCCGCC	aaagctcccatagtggctgtggctggatgagacctttcaggtatctcctgtttaagcttcagtggaggaga	ggcggcggaccatcagctgcctccagaacagacctttgtggtttctcctccactgaagcttaaacaggaga
TRCN0000116197|TRCN0000288874	GCGAGCAATATGTAGCTTGAA	CCGGGCGAGCAATATGTAGCTTGAACTCGAGTTCAAGCTACATATTGCTCGCTTTTTG	NM_153020.1-1040s1c1	3UTR	NM_153020	9606	221662	RBM24	RNA binding motif protein 24	NM_153020.2,NM_001143942.1,NM_001143941.1	noAltHuman	noMouseHit	AAAGCTCCCATAGTGGCTGTGGCTGGATAGCTACATATTGCTCGCtCCTGTTTAAGCTTCAGTGGAGGaGCCAGCTTTATGTAGCATTCTGGAGGCAGCTGATGGTCCGCCGCC	aaagctcccatagtggctgtggctggatagctacatattgctcgctcctgtttaagcttcagtggaggagc	ggcggcggaccatcagctgcctccagaatgctacataaagctggctcctccactgaagcttaaacaggagc
TRCN0000116198|TRCN0000288939	GCCTTTGGTGTTCAACAACTT	CCGGGCCTTTGGTGTTCAACAACTTCTCGAGAAGTTGTTGAACACCAAAGGCTTTTTG	NM_153020.1-234s1c1	CDS	NM_153020	9606	221662	RBM24	RNA binding motif protein 24	NM_153020.2,NM_001143942.1,NM_001143941.1	noAltHuman	noMouseHit	AAAGCTCCCATAGTGGCTGTGGCTGGATTGTTGAACACCAAAGGCtCCTGTTTAAGCTTCAGTGGAGGaGCGTTTCCTGTTCAACTTTCTGGAGGCAGCTGATGGTCCGCCGCC	aaagctcccatagtggctgtggctggattgttgaacaccaaaggctcctgtttaagcttcagtggaggagc	ggcggcggaccatcagctgcctccagaaagttgaacaggaaacgctcctccactgaagcttaaacaggagc
TRCN0000116199	TGGAGCTGCATACGCACAATA	CCGGTGGAGCTGCATACGCACAATACTCGAGTATTGTGCGTATGCAGCTCCATTTTTG	NM_153020.1-395s1c1	CDS	NM_153020	9606	221662	RBM24	RNA binding motif protein 24	NM_153020.2,NM_001143942.1,NM_001143941.1	noAltHuman	noMouseHit	AAAGCTCCCATAGTGGCTGTGGCTGGATGTGCGTATGCAGCTCCAtCCTGTTTAAGCTTCAGTGGAGGaTGCAGCACCATACGCAGTTCTGGAGGCAGCTGATGGTCCGCCGCC	aaagctcccatagtggctgtggctggatgtgcgtatgcagctccatcctgtttaagcttcagtggaggatg	ggcggcggaccatcagctgcctccagaactgcgtatggtgctgcatcctccactgaagcttaaacaggatg
TRCN0000116200	AGCCCTTATACAAAGACCTTT	CCGGAGCCCTTATACAAAGACCTTTCTCGAGAAAGGTCTTTGTATAAGGGCTTTTTTG	NM_153020.1-260s1c1	CDS	NM_153020	9606	221662	RBM24	RNA binding motif protein 24	NM_153020.2,NM_001143942.1,NM_001143941.1	noAltHuman	noMouseHit	AAAGCTCCCATAGTGGCTGTGGCTGGATGTCTTTGTATAAGGGCTtCCTGTTTAAGCTTCAGTGGAGGaAGGCCTATTACAAAGAGTTCTGGAGGCAGCTGATGGTCCGCCGCC	aaagctcccatagtggctgtggctggatgtctttgtataagggcttcctgtttaagcttcagtggaggaag	ggcggcggaccatcagctgcctccagaactctttgtaataggccttcctccactgaagcttaaacaggaag
TRCN0000116202	CCAGAGAGAAACACATCACTA	CCGGCCAGAGAGAAACACATCACTACTCGAGTAGTGATGTGTTTCTCTCTGGTTTTTG	NM_152520.3-1993s1c1	3UTR	NM_152520	9606	151126	ZNF385B	zinc finger protein 385B	NM_152520.4,NM_001113398.1,NM_001113397.1	noAltHuman	noMouseHit	AAAGCTCCCATAGTGGCTGTGGCTGGATGATGTGTTTCTCTCTGGtCCTGTTTAAGCTTCAGTGGAGGaCCTGAGTCAAACACATGTTCTGGAGGCAGCTGATGGTCCGCCGCC	aaagctcccatagtggctgtggctggatgatgtgtttctctctggtcctgtttaagcttcagtggaggacc	ggcggcggaccatcagctgcctccagaacatgtgtttgactcaggtcctccactgaagcttaaacaggacc
TRCN0000116203	CCCGAGTATTCTAGCAGCAAA	CCGGCCCGAGTATTCTAGCAGCAAACTCGAGTTTGCTGCTAGAATACTCGGGTTTTTG	NM_152520.3-1621s1c1	CDS	NM_152520	9606	151126	ZNF385B	zinc finger protein 385B	NM_152520.4,NM_001113398.1,NM_001113397.1	noAltHuman	noMouseHit	AAAGCTCCCATAGTGGCTGTGGCTGGATCTGCTAGAATACTCGGGtCCTGTTTAAGCTTCAGTGGAGGaCCGGAGATTTCTAGCACTTCTGGAGGCAGCTGATGGTCCGCCGCC	aaagctcccatagtggctgtggctggatctgctagaatactcgggtcctgtttaagcttcagtggaggacc	ggcggcggaccatcagctgcctccagaagtgctagaaatctccggtcctccactgaagcttaaacaggacc
TRCN0000116204	GCGGTTATTAACCATACATTT	CCGGGCGGTTATTAACCATACATTTCTCGAGAAATGTATGGTTAATAACCGCTTTTTG	NM_152520.3-854s1c1	CDS	NM_152520	9606	151126	ZNF385B	zinc finger protein 385B	NM_152520.4,NM_001113398.1,NM_001113397.1	noAltHuman	noMouseHit	AAAGCTCCCATAGTGGCTGTGGCTGGATGTATGGTTAATAACCGCtCCTGTTTAAGCTTCAGTGGAGGaGCCGTTTATAACCATAGTTCTGGAGGCAGCTGATGGTCCGCCGCC	aaagctcccatagtggctgtggctggatgtatggttaataaccgctcctgtttaagcttcagtggaggagc	ggcggcggaccatcagctgcctccagaactatggttataaacggctcctccactgaagcttaaacaggagc
TRCN0000116206	GCCCACTACAAAGGAAGTAAA	CCGGGCCCACTACAAAGGAAGTAAACTCGAGTTTACTTCCTTTGTAGTGGGCTTTTTG	NM_152520.3-959s1c1	CDS	NM_152520	9606	151126	ZNF385B	zinc finger protein 385B	NM_152520.4,NM_001113398.1,NM_001113397.1	noAltHuman	NM_178723.6 (LOC:241494),NM_001113399.1 (LOC:241494),NM_001113400.1 (LOC:241494)	AAAGCTCCCATAGTGGCTGTGGCTGGATCTTCCTTTGTAGTGGGCtCCTGTTTAAGCTTCAGTGGAGGaGCGCACATCAAAGGAACTTCTGGAGGCAGCTGATGGTCCGCCGCC	aaagctcccatagtggctgtggctggatcttcctttgtagtgggctcctgtttaagcttcagtggaggagc	ggcggcggaccatcagctgcctccagaagttcctttgatgtgcgctcctccactgaagcttaaacaggagc
TRCN0000116207	CGACAGAATGACCACCCTAAA	CCGGCGACAGAATGACCACCCTAAACTCGAGTTTAGGGTGGTCATTCTGTCGTTTTTG	NM_147189.1-2262s1c1	3UTR	NM_147189	9606	90362	FAM110B	family with sequence similarity 110, member B	NM_147189.2	noAltHuman	noMouseHit	AAAGCTCCCATAGTGGCTGTGGCTGGATGGGTGGTCATTCTGTCGtCCTGTTTAAGCTTCAGTGGAGGaCGTCAGTTTGACCACCGTTCTGGAGGCAGCTGATGGTCCGCCGCC	aaagctcccatagtggctgtggctggatgggtggtcattctgtcgtcctgtttaagcttcagtggaggacg	ggcggcggaccatcagctgcctccagaacggtggtcaaactgacgtcctccactgaagcttaaacaggacg
TRCN0000116208	GCTAGAATCATCAAGTGGTTA	CCGGGCTAGAATCATCAAGTGGTTACTCGAGTAACCACTTGATGATTCTAGCTTTTTG	NM_147189.1-1437s1c1	CDS	NM_147189	9606	90362	FAM110B	family with sequence similarity 110, member B	NM_147189.2	noAltHuman	noMouseHit	AAAGCTCCCATAGTGGCTGTGGCTGGATCACTTGATGATTCTAGCtCCTGTTTAAGCTTCAGTGGAGGaGCAAGATACATCAAGTCTTCTGGAGGCAGCTGATGGTCCGCCGCC	aaagctcccatagtggctgtggctggatcacttgatgattctagctcctgtttaagcttcagtggaggagc	ggcggcggaccatcagctgcctccagaagacttgatgtatcttgctcctccactgaagcttaaacaggagc
TRCN0000116209	GCAAGGGCTAATTCTGACATA	CCGGGCAAGGGCTAATTCTGACATACTCGAGTATGTCAGAATTAGCCCTTGCTTTTTG	NM_147189.1-1281s1c1	CDS	NM_147189	9606	90362	FAM110B	family with sequence similarity 110, member B	NM_147189.2	noAltHuman	noMouseHit	AAAGCTCCCATAGTGGCTGTGGCTGGATTCAGAATTAGCCCTTGCtCCTGTTTAAGCTTCAGTGGAGGaGCTAGGCGTAATTCTGTTTCTGGAGGCAGCTGATGGTCCGCCGCC	aaagctcccatagtggctgtggctggattcagaattagcccttgctcctgtttaagcttcagtggaggagc	ggcggcggaccatcagctgcctccagaaacagaattacgcctagctcctccactgaagcttaaacaggagc
TRCN0000116210	CATCGAAAGAAATGCTAGAAT	CCGGCATCGAAAGAAATGCTAGAATCTCGAGATTCTAGCATTTCTTTCGATGTTTTTG	NM_147189.1-1424s1c1	CDS	NM_147189	9606	90362	FAM110B	family with sequence similarity 110, member B	NM_147189.2	noAltHuman	noMouseHit	AAAGCTCCCATAGTGGCTGTGGCTGGATTAGCATTTCTTTCGATGtCCTGTTTAAGCTTCAGTGGAGGaCAACGATTGAAATGCTTTTCTGGAGGCAGCTGATGGTCCGCCGCC	aaagctcccatagtggctgtggctggattagcatttctttcgatgtcctgtttaagcttcagtggaggaca	ggcggcggaccatcagctgcctccagaaaagcatttcaatcgttgtcctccactgaagcttaaacaggaca
TRCN0000116211	CAGACTTGAGTGACAGATATT	CCGGCAGACTTGAGTGACAGATATTCTCGAGAATATCTGTCACTCAAGTCTGTTTTTG	NM_147189.1-1174s1c1	CDS	NM_147189	9606	90362	FAM110B	family with sequence similarity 110, member B	NM_147189.2	noAltHuman	noMouseHit	AAAGCTCCCATAGTGGCTGTGGCTGGATTCTGTCACTCAAGTCTGtCCTGTTTAAGCTTCAGTGGAGGaCACACTACAGTGACAGTTTCTGGAGGCAGCTGATGGTCCGCCGCC	aaagctcccatagtggctgtggctggattctgtcactcaagtctgtcctgtttaagcttcagtggaggaca	ggcggcggaccatcagctgcctccagaaactgtcactgtagtgtgtcctccactgaagcttaaacaggaca
TRCN0000116212	GCTTCGTTTAATGTAGCTCTT	CCGGGCTTCGTTTAATGTAGCTCTTCTCGAGAAGAGCTACATTAAACGAAGCTTTTTG	NM_033102.1-2371s1c1	3UTR	NM_033102	9606	85414	SLC45A3	solute carrier family 45, member 3	NM_033102.2	noAltHuman	noMouseHit	AAAGCTCCCATAGTGGCTGTGGCTGGATGCTACATTAAACGAAGCtCCTGTTTAAGCTTCAGTGGAGGaGCATCGAATAATGTAGGTTCTGGAGGCAGCTGATGGTCCGCCGCC	aaagctcccatagtggctgtggctggatgctacattaaacgaagctcctgtttaagcttcagtggaggagc	ggcggcggaccatcagctgcctccagaacctacattattcgatgctcctccactgaagcttaaacaggagc
TRCN0000116213	CCAGTCTGTCACTGCCTATAT	CCGGCCAGTCTGTCACTGCCTATATCTCGAGATATAGGCAGTGACAGACTGGTTTTTG	NM_033102.1-1834s1c1	CDS	NM_033102	9606	85414	SLC45A3	solute carrier family 45, member 3	NM_033102.2	noAltHuman	noMouseHit	AAAGCTCCCATAGTGGCTGTGGCTGGATAGGCAGTGACAGACTGGtCCTGTTTAAGCTTCAGTGGAGGaCCTGTCACTCACTGCCATTCTGGAGGCAGCTGATGGTCCGCCGCC	aaagctcccatagtggctgtggctggataggcagtgacagactggtcctgtttaagcttcagtggaggacc	ggcggcggaccatcagctgcctccagaatggcagtgagtgacaggtcctccactgaagcttaaacaggacc
TRCN0000116214	CTGGTCAACCTGCTAACCTTT	CCGGCTGGTCAACCTGCTAACCTTTCTCGAGAAAGGTTAGCAGGTTGACCAGTTTTTG	NM_033102.1-341s1c1	CDS	NM_033102	9606	85414	SLC45A3	solute carrier family 45, member 3	NM_033102.2	noAltHuman	noMouseHit	AAAGCTCCCATAGTGGCTGTGGCTGGATGTTAGCAGGTTGACCAGtCCTGTTTAAGCTTCAGTGGAGGaCTCGTCTTCCTGCTAAGTTCTGGAGGCAGCTGATGGTCCGCCGCC	aaagctcccatagtggctgtggctggatgttagcaggttgaccagtcctgtttaagcttcagtggaggact	ggcggcggaccatcagctgcctccagaacttagcaggaagacgagtcctccactgaagcttaaacaggact
TRCN0000116215	CTACTCTGTCTATGCCTTCAT	CCGGCTACTCTGTCTATGCCTTCATCTCGAGATGAAGGCATAGACAGAGTAGTTTTTG	NM_033102.1-763s1c1	CDS	NM_033102	9606	85414	SLC45A3	solute carrier family 45, member 3	NM_033102.2	noAltHuman	noMouseHit	AAAGCTCCCATAGTGGCTGTGGCTGGATAGGCATAGACAGAGTAGtCCTGTTTAAGCTTCAGTGGAGGaCTTCTCACTCTATGCCATTCTGGAGGCAGCTGATGGTCCGCCGCC	aaagctcccatagtggctgtggctggataggcatagacagagtagtcctgtttaagcttcagtggaggact	ggcggcggaccatcagctgcctccagaatggcatagagtgagaagtcctccactgaagcttaaacaggact
TRCN0000116216	CGCCATTTACTTTGCTACACA	CCGGCGCCATTTACTTTGCTACACACTCGAGTGTGTAGCAAAGTAAATGGCGTTTTTG	NM_033102.1-1882s1c1	CDS	NM_033102	9606	85414	SLC45A3	solute carrier family 45, member 3	NM_033102.2	noAltHuman	NM_145977.1 (LOC:212980),NM_001177628.1 (LOC:212980)	AAAGCTCCCATAGTGGCTGTGGCTGGATTAGCAAAGTAAATGGCGtCCTGTTTAAGCTTCAGTGGAGGaCGGCATAAACTTTGCTTTTCTGGAGGCAGCTGATGGTCCGCCGCC	aaagctcccatagtggctgtggctggattagcaaagtaaatggcgtcctgtttaagcttcagtggaggacg	ggcggcggaccatcagctgcctccagaaaagcaaagtttatgccgtcctccactgaagcttaaacaggacg
TRCN0000116217	CCTTACCGTATAACTGACTTT	CCGGCCTTACCGTATAACTGACTTTCTCGAGAAAGTCAGTTATACGGTAAGGTTTTTG	NM_053000.1-649s1c1	3UTR	NM_053000	9606	114915	NCRNA00219	non-protein coding RNA 219	NR_015370.2	noAltHuman	noMouseHit	AAAGCTCCCATAGTGGCTGTGGCTGGATTCAGTTATACGGTAAGGtCCTGTTTAAGCTTCAGTGGAGGaCCATACGCTATAACTGTTTCTGGAGGCAGCTGATGGTCCGCCGCC	aaagctcccatagtggctgtggctggattcagttatacggtaaggtcctgtttaagcttcagtggaggacc	ggcggcggaccatcagctgcctccagaaacagttatagcgtatggtcctccactgaagcttaaacaggacc
TRCN0000116218	TGTGTTTACATCATCGACTAT	CCGGTGTGTTTACATCATCGACTATCTCGAGATAGTCGATGATGTAAACACATTTTTG	NM_053000.1-578s1c1	CDS	NM_053000	9606	114915	NCRNA00219	non-protein coding RNA 219	NR_015370.2	noAltHuman	noMouseHit	AAAGCTCCCATAGTGGCTGTGGCTGGATTCGATGATGTAAACACAtCCTGTTTAAGCTTCAGTGGAGGaTGAGTTATCATCATCGTTTCTGGAGGCAGCTGATGGTCCGCCGCC	aaagctcccatagtggctgtggctggattcgatgatgtaaacacatcctgtttaagcttcagtggaggatg	ggcggcggaccatcagctgcctccagaaacgatgatgataactcatcctccactgaagcttaaacaggatg
TRCN0000116219	CGTCGATTTGTGTTTACATCA	CCGGCGTCGATTTGTGTTTACATCACTCGAGTGATGTAAACACAAATCGACGTTTTTG	NM_053000.1-570s1c1	CDS	NM_053000	9606	114915	NCRNA00219	non-protein coding RNA 219	NR_015370.2	noAltHuman	noMouseHit	AAAGCTCCCATAGTGGCTGTGGCTGGATGTAAACACAAATCGACGtCCTGTTTAAGCTTCAGTGGAGGaCGACGAAATGTGTTTAGTTCTGGAGGCAGCTGATGGTCCGCCGCC	aaagctcccatagtggctgtggctggatgtaaacacaaatcgacgtcctgtttaagcttcagtggaggacg	ggcggcggaccatcagctgcctccagaactaaacacatttcgtcgtcctccactgaagcttaaacaggacg
TRCN0000116220	TGGGTCCTTCCACTTGTAGAA	CCGGTGGGTCCTTCCACTTGTAGAACTCGAGTTCTACAAGTGGAAGGACCCATTTTTG	NM_053000.1-294s1c1	CDS	NM_053000	9606	114915	NCRNA00219	non-protein coding RNA 219	NR_015370.2	noAltHuman	noMouseHit	AAAGCTCCCATAGTGGCTGTGGCTGGATACAAGTGGAAGGACCCAtCCTGTTTAAGCTTCAGTGGAGGaTGCGTCGATCCACTTGATTCTGGAGGCAGCTGATGGTCCGCCGCC	aaagctcccatagtggctgtggctggatacaagtggaaggacccatcctgtttaagcttcagtggaggatg	ggcggcggaccatcagctgcctccagaatcaagtggatcgacgcatcctccactgaagcttaaacaggatg
TRCN0000116222	GCTGTCACTGACATCTCATTA	CCGGGCTGTCACTGACATCTCATTACTCGAGTAATGAGATGTCAGTGACAGCTTTTTG	NM_153690.4-2617s1c1	3UTR	NM_153690	9606	131583	FAM43A	family with sequence similarity 43, member A	NM_153690.4	noAltHuman	noMouseHit	AAAGCTCCCATAGTGGCTGTGGCTGGATGAGATGTCAGTGACAGCtCCTGTTTAAGCTTCAGTGGAGGaGCAGTCTGTGACATCTGTTCTGGAGGCAGCTGATGGTCCGCCGCC	aaagctcccatagtggctgtggctggatgagatgtcagtgacagctcctgtttaagcttcagtggaggagc	ggcggcggaccatcagctgcctccagaacagatgtcacagactgctcctccactgaagcttaaacaggagc
TRCN0000116223	CCCAACTTACACCGTGCTCTA	CCGGCCCAACTTACACCGTGCTCTACTCGAGTAGAGCACGGTGTAAGTTGGGTTTTTG	NM_153690.4-1135s1c1	CDS	NM_153690	9606	131583	FAM43A	family with sequence similarity 43, member A	NM_153690.4	noAltHuman	noMouseHit	AAAGCTCCCATAGTGGCTGTGGCTGGATGCACGGTGTAAGTTGGGtCCTGTTTAAGCTTCAGTGGAGGaCCGAACAAACACCGTGGTTCTGGAGGCAGCTGATGGTCCGCCGCC	aaagctcccatagtggctgtggctggatgcacggtgtaagttgggtcctgtttaagcttcagtggaggacc	ggcggcggaccatcagctgcctccagaaccacggtgtttgttcggtcctccactgaagcttaaacaggacc
TRCN0000116224	CTTGTTGGATACTCTGGAGAA	CCGGCTTGTTGGATACTCTGGAGAACTCGAGTTCTCCAGAGTATCCAACAAGTTTTTG	NM_153690.4-1870s1c1	CDS	NM_153690	9606	131583	FAM43A	family with sequence similarity 43, member A	NM_153690.4	noAltHuman	noMouseHit	AAAGCTCCCATAGTGGCTGTGGCTGGATCCAGAGTATCCAACAAGtCCTGTTTAAGCTTCAGTGGAGGaCTAGTTCCATACTCTGCTTCTGGAGGCAGCTGATGGTCCGCCGCC	aaagctcccatagtggctgtggctggatccagagtatccaacaagtcctgtttaagcttcagtggaggact	ggcggcggaccatcagctgcctccagaagcagagtatggaactagtcctccactgaagcttaaacaggact
TRCN0000116225	GCTGAAGCACAAGGCCGTGAT	CCGGGCTGAAGCACAAGGCCGTGATCTCGAGATCACGGCCTTGTGCTTCAGCTTTTTG	NM_153690.4-1414s1c1	CDS	NM_153690	9606	131583	FAM43A	family with sequence similarity 43, member A	NM_153690.4	noAltHuman	noMouseHit	AAAGCTCCCATAGTGGCTGTGGCTGGATCGGCCTTGTGCTTCAGCtCCTGTTTAAGCTTCAGTGGAGGaGCAGAACGACAAGGCCCTTCTGGAGGCAGCTGATGGTCCGCCGCC	aaagctcccatagtggctgtggctggatcggccttgtgcttcagctcctgtttaagcttcagtggaggagc	ggcggcggaccatcagctgcctccagaagggccttgtcgttctgctcctccactgaagcttaaacaggagc
TRCN0000116226	GTCGCAACTTATTAGCGACCT	CCGGGTCGCAACTTATTAGCGACCTCTCGAGAGGTCGCTAATAAGTTGCGACTTTTTG	NM_153690.4-1993s1c1	CDS	NM_153690	9606	131583	FAM43A	family with sequence similarity 43, member A	NM_153690.4	noAltHuman	noMouseHit	AAAGCTCCCATAGTGGCTGTGGCTGGATCGCTAATAAGTTGCGACtCCTGTTTAAGCTTCAGTGGAGGaGTGGCATGTTATTAGCCTTCTGGAGGCAGCTGATGGTCCGCCGCC	aaagctcccatagtggctgtggctggatcgctaataagttgcgactcctgtttaagcttcagtggaggagt	ggcggcggaccatcagctgcctccagaaggctaataacatgccactcctccactgaagcttaaacaggagt
TRCN0000116227|TRCN0000164591	CCTCCCAAAGTTCTGGGATTA	CCGGCCTCCCAAAGTTCTGGGATTACTCGAGTAATCCCAGAACTTTGGGAGGTTTTTG	NM_024930.1-2895s1c1	3UTR	NM_024930	9606	79993	ELOVL7	ELOVL family member 7, elongation of long chain fatty acids (yeast)	NM_024930.2,NM_001104558.1	NM_001024593.1 (LOC:118490),NM_001085400.1 (LOC:768211),NR_033775.1 (LOC:644623),NM_000629.2 (LOC:3454),NM_003281.3 (LOC:7135),NR_026586.1 (LOC:84288),NM_001143943.1 (LOC:84288),XM_003120248.1 (LOC:100509419),XR_115205.1 (LOC:100130249),NM_001184819.1 (LOC:54552),XR_112462.1 (LOC:100506637),XR_110070.1 (LOC:100507397),XR_109129.1 (LOC:100506415),NM_001198595.1 (LOC:11037),NM_016103.3 (LOC:51128),NM_019067.5 (LOC:54552),XR_110853.1 (LOC:100130249),XR_113494.1 (LOC:100506637),NM_178819.3 (LOC:137964),NM_001033503.2 (LOC:51128),NM_152458.6 (LOC:146540),XR_114060.1 (LOC:100505881),NM_012229.3 (LOC:22978),NR_026587.1 (LOC:84288),XR_112801.1 (LOC:100507397),XR_110001.1 (LOC:100506637),XR_114610.1 (LOC:100510173),NM_018941.3 (LOC:2055),NM_022894.3 (LOC:64895),XR_110708.1 (LOC:100505881),XR_108840.1 (LOC:100505881),NM_004391.2 (LOC:1582),NM_001816.3 (LOC:1088),NR_027436.1 (LOC:283788),XR_112023.1 (LOC:100130249),XR_113031.1 (LOC:100505881),XM_003120244.1 (LOC:100509419),XR_113809.1 (LOC:100507397),NM_006873.3 (LOC:11037)	noMouseHit	AAAGCTCCCATAGTGGCTGTGGCTGGATCCCAGAACTTTGGGAGGtCCTGTTTAAGCTTCAGTGGAGGaCCACCCTTAGTTCTGGCTTCTGGAGGCAGCTGATGGTCCGCCGCC	aaagctcccatagtggctgtggctggatcccagaactttgggaggtcctgtttaagcttcagtggaggacc	ggcggcggaccatcagctgcctccagaagccagaactaagggtggtcctccactgaagcttaaacaggacc
TRCN0000116228	CCTGGTGGTTTGGAGTCAAAT	CCGGCCTGGTGGTTTGGAGTCAAATCTCGAGATTTGACTCCAAACCACCAGGTTTTTG	NM_024930.1-611s1c1	CDS	NM_024930	9606	79993	ELOVL7	ELOVL family member 7, elongation of long chain fatty acids (yeast)	NM_024930.2,NM_001104558.1	noAltHuman	NM_029001.5 (LOC:74559)	AAAGCTCCCATAGTGGCTGTGGCTGGATGACTCCAAACCACCAGGtCCTGTTTAAGCTTCAGTGGAGGaCCAGGTCCTTTGGAGTGTTCTGGAGGCAGCTGATGGTCCGCCGCC	aaagctcccatagtggctgtggctggatgactccaaaccaccaggtcctgtttaagcttcagtggaggacc	ggcggcggaccatcagctgcctccagaacactccaaaggacctggtcctccactgaagcttaaacaggacc
TRCN0000116229	CCAGTTTGTTATTGTCGCCAT	CCGGCCAGTTTGTTATTGTCGCCATCTCGAGATGGCGACAATAACAAACTGGTTTTTG	NM_024930.1-780s1c1	CDS	NM_024930	9606	79993	ELOVL7	ELOVL family member 7, elongation of long chain fatty acids (yeast)	NM_024930.2,NM_001104558.1	noAltHuman	noMouseHit	AAAGCTCCCATAGTGGCTGTGGCTGGATCGACAATAACAAACTGGtCCTGTTTAAGCTTCAGTGGAGGaCCTGTTACTTATTGTCCTTCTGGAGGCAGCTGATGGTCCGCCGCC	aaagctcccatagtggctgtggctggatcgacaataacaaactggtcctgtttaagcttcagtggaggacc	ggcggcggaccatcagctgcctccagaaggacaataagtaacaggtcctccactgaagcttaaacaggacc
TRCN0000116230	GAACTCAAGAAAGCAATGATA	CCGGGAACTCAAGAAAGCAATGATACTCGAGTATCATTGCTTTCTTGAGTTCTTTTTG	NM_024930.1-328s1c1	CDS	NM_024930	9606	79993	ELOVL7	ELOVL family member 7, elongation of long chain fatty acids (yeast)	NM_024930.2,NM_001104558.1	noAltHuman	noMouseHit	AAAGCTCCCATAGTGGCTGTGGCTGGATATTGCTTTCTTGAGTTCtCCTGTTTAAGCTTCAGTGGAGGaGATCTCTTGAAAGCAAATTCTGGAGGCAGCTGATGGTCCGCCGCC	aaagctcccatagtggctgtggctggatattgctttcttgagttctcctgtttaagcttcagtggaggaga	ggcggcggaccatcagctgcctccagaatttgctttcaagagatctcctccactgaagcttaaacaggaga
TRCN0000116231	TGTCACTTCCTTGGGACCAAA	CCGGTGTCACTTCCTTGGGACCAAACTCGAGTTTGGTCCCAAGGAAGTGACATTTTTG	NM_024930.1-282s1c1	CDS	NM_024930	9606	79993	ELOVL7	ELOVL family member 7, elongation of long chain fatty acids (yeast)	NM_024930.2,NM_001104558.1	noAltHuman	noMouseHit	AAAGCTCCCATAGTGGCTGTGGCTGGATGTCCCAAGGAAGTGACAtCCTGTTTAAGCTTCAGTGGAGGaTGACACAACCTTGGGAGTTCTGGAGGCAGCTGATGGTCCGCCGCC	aaagctcccatagtggctgtggctggatgtcccaaggaagtgacatcctgtttaagcttcagtggaggatg	ggcggcggaccatcagctgcctccagaactcccaaggttgtgtcatcctccactgaagcttaaacaggatg
TRCN0000116232	CCCACCAACTACTATACCTTT	CCGGCCCACCAACTACTATACCTTTCTCGAGAAAGGTATAGTAGTTGGTGGGTTTTTG	NM_020879.1-3150s1c1	3UTR	NM_020879	9606	57639	CCDC146	coiled-coil domain containing 146	NM_020879.2	noAltHuman	noMouseHit	AAAGCTCCCATAGTGGCTGTGGCTGGATGTATAGTAGTTGGTGGGtCCTGTTTAAGCTTCAGTGGAGGaCCGACCTTCTACTATAGTTCTGGAGGCAGCTGATGGTCCGCCGCC	aaagctcccatagtggctgtggctggatgtatagtagttggtgggtcctgtttaagcttcagtggaggacc	ggcggcggaccatcagctgcctccagaactatagtagaaggtcggtcctccactgaagcttaaacaggacc
TRCN0000116233	CGAGCCTTACTTGAAATCAAA	CCGGCGAGCCTTACTTGAAATCAAACTCGAGTTTGATTTCAAGTAAGGCTCGTTTTTG	NM_020879.1-1019s1c1	CDS	NM_020879	9606	57639	CCDC146	coiled-coil domain containing 146	NM_020879.2	noAltHuman	noMouseHit	AAAGCTCCCATAGTGGCTGTGGCTGGATATTTCAAGTAAGGCTCGtCCTGTTTAAGCTTCAGTGGAGGaCGTGCCAAACTTGAAAATTCTGGAGGCAGCTGATGGTCCGCCGCC	aaagctcccatagtggctgtggctggatatttcaagtaaggctcgtcctgtttaagcttcagtggaggacg	ggcggcggaccatcagctgcctccagaattttcaagtttggcacgtcctccactgaagcttaaacaggacg
TRCN0000116234	CCCTAACCATTGAACTCCAAA	CCGGCCCTAACCATTGAACTCCAAACTCGAGTTTGGAGTTCAATGGTTAGGGTTTTTG	NM_020879.1-2622s1c1	CDS	NM_020879	9606	57639	CCDC146	coiled-coil domain containing 146	NM_020879.2	noAltHuman	noMouseHit	AAAGCTCCCATAGTGGCTGTGGCTGGATGAGTTCAATGGTTAGGGtCCTGTTTAAGCTTCAGTGGAGGaCCGTAAGGATTGAACTGTTCTGGAGGCAGCTGATGGTCCGCCGCC	aaagctcccatagtggctgtggctggatgagttcaatggttagggtcctgtttaagcttcagtggaggacc	ggcggcggaccatcagctgcctccagaacagttcaatccttacggtcctccactgaagcttaaacaggacc
TRCN0000116235	GCCAGGAGAAATGGAGAAGAA	CCGGGCCAGGAGAAATGGAGAAGAACTCGAGTTCTTCTCCATTTCTCCTGGCTTTTTG	NM_020879.1-628s1c1	CDS	NM_020879	9606	57639	CCDC146	coiled-coil domain containing 146	NM_020879.2	noAltHuman	noMouseHit	AAAGCTCCCATAGTGGCTGTGGCTGGATTCTCCATTTCTCCTGGCtCCTGTTTAAGCTTCAGTGGAGGaGCGAGGTCAAATGGAGTTTCTGGAGGCAGCTGATGGTCCGCCGCC	aaagctcccatagtggctgtggctggattctccatttctcctggctcctgtttaagcttcagtggaggagc	ggcggcggaccatcagctgcctccagaaactccatttgacctcgctcctccactgaagcttaaacaggagc
TRCN0000116236	GAGGTCCAACTGCTACAGAAT	CCGGGAGGTCCAACTGCTACAGAATCTCGAGATTCTGTAGCAGTTGGACCTCTTTTTG	NM_020879.1-380s1c1	CDS	NM_020879	9606	57639	CCDC146	coiled-coil domain containing 146	NM_020879.2	noAltHuman	noMouseHit	AAAGCTCCCATAGTGGCTGTGGCTGGATTGTAGCAGTTGGACCTCtCCTGTTTAAGCTTCAGTGGAGGaGACGTCGTACTGCTACTTTCTGGAGGCAGCTGATGGTCCGCCGCC	aaagctcccatagtggctgtggctggattgtagcagttggacctctcctgtttaagcttcagtggaggaga	ggcggcggaccatcagctgcctccagaaagtagcagtacgacgtctcctccactgaagcttaaacaggaga
TRCN0000116237	CCTGATAACTTAGGCTTGAAA	CCGGCCTGATAACTTAGGCTTGAAACTCGAGTTTCAAGCCTAAGTTATCAGGTTTTTG	NM_001005404.3-1150s1c1	3UTR	NM_001005404	9606	388403	YPEL2	yippee-like 2 (Drosophila)	NM_001005404.3	noAltHuman	noMouseHit	AAAGCTCCCATAGTGGCTGTGGCTGGATAAGCCTAAGTTATCAGGtCCTGTTTAAGCTTCAGTGGAGGaCCAGATTTCTTAGGCTATTCTGGAGGCAGCTGATGGTCCGCCGCC	aaagctcccatagtggctgtggctggataagcctaagttatcaggtcctgtttaagcttcagtggaggacc	ggcggcggaccatcagctgcctccagaatagcctaagaaatctggtcctccactgaagcttaaacaggacc
TRCN0000116238	CCTCTTTAACTCAGTAGTTAA	CCGGCCTCTTTAACTCAGTAGTTAACTCGAGTTAACTACTGAGTTAAAGAGGTTTTTG	NM_001005404.3-475s1c1	CDS	NM_001005404	9606	388403	YPEL2	yippee-like 2 (Drosophila)	NM_001005404.3	noAltHuman	noMouseHit	AAAGCTCCCATAGTGGCTGTGGCTGGATCTACTGAGTTAAAGAGGtCCTGTTTAAGCTTCAGTGGAGGaCCACTTATACTCAGTACTTCTGGAGGCAGCTGATGGTCCGCCGCC	aaagctcccatagtggctgtggctggatctactgagttaaagaggtcctgtttaagcttcagtggaggacc	ggcggcggaccatcagctgcctccagaagtactgagtataagtggtcctccactgaagcttaaacaggacc
TRCN0000116239	CATCATTGAACTAGCACACAT	CCGGCATCATTGAACTAGCACACATCTCGAGATGTGTGCTAGTTCAATGATGTTTTTG	NM_001005404.3-643s1c1	CDS	NM_001005404	9606	388403	YPEL2	yippee-like 2 (Drosophila)	NM_001005404.3	noAltHuman	noMouseHit	AAAGCTCCCATAGTGGCTGTGGCTGGATGTGCTAGTTCAATGATGtCCTGTTTAAGCTTCAGTGGAGGaCAACATACAACTAGCAGTTCTGGAGGCAGCTGATGGTCCGCCGCC	aaagctcccatagtggctgtggctggatgtgctagttcaatgatgtcctgtttaagcttcagtggaggaca	ggcggcggaccatcagctgcctccagaactgctagttgtatgttgtcctccactgaagcttaaacaggaca
TRCN0000116240	TGGCCAATCATGATGAACTAA	CCGGTGGCCAATCATGATGAACTAACTCGAGTTAGTTCATCATGATTGGCCATTTTTG	NM_001005404.3-417s1c1	CDS	NM_001005404	9606	388403	YPEL2	yippee-like 2 (Drosophila)	NM_001005404.3	noAltHuman	noMouseHit	AAAGCTCCCATAGTGGCTGTGGCTGGATTTCATCATGATTGGCCAtCCTGTTTAAGCTTCAGTGGAGGaTGCCCATACATGATGATTTCTGGAGGCAGCTGATGGTCCGCCGCC	aaagctcccatagtggctgtggctggatttcatcatgattggccatcctgtttaagcttcagtggaggatg	ggcggcggaccatcagctgcctccagaaatcatcatgtatgggcatcctccactgaagcttaaacaggatg
TRCN0000116241	GTGTTGCTAACAGGACTGCAT	CCGGGTGTTGCTAACAGGACTGCATCTCGAGATGCAGTCCTGTTAGCAACACTTTTTG	NM_001005404.3-524s1c1	CDS	NM_001005404	9606	388403	YPEL2	yippee-like 2 (Drosophila)	NM_001005404.3	noAltHuman	noMouseHit	AAAGCTCCCATAGTGGCTGTGGCTGGATAGTCCTGTTAGCAACACtCCTGTTTAAGCTTCAGTGGAGGaGTCTTGGAAACAGGACATTCTGGAGGCAGCTGATGGTCCGCCGCC	aaagctcccatagtggctgtggctggatagtcctgttagcaacactcctgtttaagcttcagtggaggagt	ggcggcggaccatcagctgcctccagaatgtcctgtttccaagactcctccactgaagcttaaacaggagt
TRCN0000116242	CCCTGGTAGAATGCTGGATTT	CCGGCCCTGGTAGAATGCTGGATTTCTCGAGAAATCCAGCATTCTACCAGGGTTTTTG	NM_033393.1-4869s1c1	3UTR	NM_033393	9606	85462	FHDC1	FH2 domain containing 1	NM_033393.2	noAltHuman	noMouseHit	AAAGCTCCCATAGTGGCTGTGGCTGGATCCAGCATTCTACCAGGGtCCTGTTTAAGCTTCAGTGGAGGaCCGTGGATGAATGCTGCTTCTGGAGGCAGCTGATGGTCCGCCGCC	aaagctcccatagtggctgtggctggatccagcattctaccagggtcctgtttaagcttcagtggaggacc	ggcggcggaccatcagctgcctccagaagcagcattcatccacggtcctccactgaagcttaaacaggacc
TRCN0000116243	CGGTCCATTGTAGAAGATATT	CCGGCGGTCCATTGTAGAAGATATTCTCGAGAATATCTTCTACAATGGACCGTTTTTG	NM_033393.1-643s1c1	CDS	NM_033393	9606	85462	FHDC1	FH2 domain containing 1	NM_033393.2	noAltHuman	noMouseHit	AAAGCTCCCATAGTGGCTGTGGCTGGATTCTTCTACAATGGACCGtCCTGTTTAAGCTTCAGTGGAGGaCGCTCCTATGTAGAAGTTTCTGGAGGCAGCTGATGGTCCGCCGCC	aaagctcccatagtggctgtggctggattcttctacaatggaccgtcctgtttaagcttcagtggaggacg	ggcggcggaccatcagctgcctccagaaacttctacataggagcgtcctccactgaagcttaaacaggacg
TRCN0000116245	GCCAAACTATTCACTTCGGAT	CCGGGCCAAACTATTCACTTCGGATCTCGAGATCCGAAGTGAATAGTTTGGCTTTTTG	NM_033393.1-819s1c1	CDS	NM_033393	9606	85462	FHDC1	FH2 domain containing 1	NM_033393.2	noAltHuman	NM_001033301.3 (LOC:229474)	AAAGCTCCCATAGTGGCTGTGGCTGGATGAAGTGAATAGTTTGGCtCCTGTTTAAGCTTCAGTGGAGGaGCGAAAGAATTCACTTGTTCTGGAGGCAGCTGATGGTCCGCCGCC	aaagctcccatagtggctgtggctggatgaagtgaatagtttggctcctgtttaagcttcagtggaggagc	ggcggcggaccatcagctgcctccagaacaagtgaattctttcgctcctccactgaagcttaaacaggagc
TRCN0000116246	GCCATGGTGCTAAAGAAGGAA	CCGGGCCATGGTGCTAAAGAAGGAACTCGAGTTCCTTCTTTAGCACCATGGCTTTTTG	NM_033393.1-844s1c1	CDS	NM_033393	9606	85462	FHDC1	FH2 domain containing 1	NM_033393.2	noAltHuman	noMouseHit	AAAGCTCCCATAGTGGCTGTGGCTGGATTTCTTTAGCACCATGGCtCCTGTTTAAGCTTCAGTGGAGGaGCGATGCAGCTAAAGATTTCTGGAGGCAGCTGATGGTCCGCCGCC	aaagctcccatagtggctgtggctggatttctttagcaccatggctcctgtttaagcttcagtggaggagc	ggcggcggaccatcagctgcctccagaaatctttagctgcatcgctcctccactgaagcttaaacaggagc
TRCN0000116247	GCCATAATGTAAGGACAGAAT	CCGGGCCATAATGTAAGGACAGAATCTCGAGATTCTGTCCTTACATTATGGCTTTTTG	NM_206925.1-1981s1c1	3UTR	NM_206925	9606	771	CA12	carbonic anhydrase XII	NM_206925.1,NM_001218.3	noAltHuman	noMouseHit	AAAGCTCCCATAGTGGCTGTGGCTGGATTGTCCTTACATTATGGCtCCTGTTTAAGCTTCAGTGGAGGaGCGATATAGTAAGGACTTTCTGGAGGCAGCTGATGGTCCGCCGCC	aaagctcccatagtggctgtggctggattgtccttacattatggctcctgtttaagcttcagtggaggagc	ggcggcggaccatcagctgcctccagaaagtccttactatatcgctcctccactgaagcttaaacaggagc
TRCN0000116248	CCATTATAACTCAGACCTTTA	CCGGCCATTATAACTCAGACCTTTACTCGAGTAAAGGTCTGAGTTATAATGGTTTTTG	NM_206925.1-597s1c1	CDS	NM_206925	9606	771	CA12	carbonic anhydrase XII	NM_206925.1,NM_001218.3	noAltHuman	noMouseHit	AAAGCTCCCATAGTGGCTGTGGCTGGATGGTCTGAGTTATAATGGtCCTGTTTAAGCTTCAGTGGAGGaCCTTTAATACTCAGACGTTCTGGAGGCAGCTGATGGTCCGCCGCC	aaagctcccatagtggctgtggctggatggtctgagttataatggtcctgtttaagcttcagtggaggacc	ggcggcggaccatcagctgcctccagaacgtctgagtattaaaggtcctccactgaagcttaaacaggacc
TRCN0000116249|TRCN0000300285	GTGATAACAAGGGAGTCATTT	CCGGGTGATAACAAGGGAGTCATTTCTCGAGAAATGACTCCCTTGTTATCACTTTTTG	NM_206925.1-1127s1c1	CDS	NM_206925	9606	771	CA12	carbonic anhydrase XII	NM_206925.1,NM_001218.3	noAltHuman	noMouseHit	AAAGCTCCCATAGTGGCTGTGGCTGGATGACTCCCTTGTTATCACtCCTGTTTAAGCTTCAGTGGAGGaGTCATATGAAGGGAGTGTTCTGGAGGCAGCTGATGGTCCGCCGCC	aaagctcccatagtggctgtggctggatgactcccttgttatcactcctgtttaagcttcagtggaggagt	ggcggcggaccatcagctgcctccagaacactcccttcatatgactcctccactgaagcttaaacaggagt
TRCN0000116250	GTCCCGGGATTCAACATTGAA	CCGGGTCCCGGGATTCAACATTGAACTCGAGTTCAATGTTGAATCCCGGGACTTTTTG	NM_206925.1-760s1c1	CDS	NM_206925	9606	771	CA12	carbonic anhydrase XII	NM_206925.1,NM_001218.3	noAltHuman	noMouseHit	AAAGCTCCCATAGTGGCTGTGGCTGGATATGTTGAATCCCGGGACtCCTGTTTAAGCTTCAGTGGAGGaGTGCCGCCATTCAACAATTCTGGAGGCAGCTGATGGTCCGCCGCC	aaagctcccatagtggctgtggctggatatgttgaatcccgggactcctgtttaagcttcagtggaggagt	ggcggcggaccatcagctgcctccagaattgttgaatggcggcactcctccactgaagcttaaacaggagt
TRCN0000116252	GCAATAAAGCAGCGTTTCTAT	CCGGGCAATAAAGCAGCGTTTCTATCTCGAGATAGAAACGCTGCTTTATTGCTTTTTG	NM_175610.1-6579s1c1	3UTR	NM_175610	9606	7082	TJP1	tight junction protein 1 (zona occludens 1)	NM_175610.2,NM_003257.3	noAltHuman	noMouseHit	AAAGCTCCCATAGTGGCTGTGGCTGGATAAACGCTGCTTTATTGCtCCTGTTTAAGCTTCAGTGGAGGaGCTATATTGCAGCGTTATTCTGGAGGCAGCTGATGGTCCGCCGCC	aaagctcccatagtggctgtggctggataaacgctgctttattgctcctgtttaagcttcagtggaggagc	ggcggcggaccatcagctgcctccagaataacgctgcaatatagctcctccactgaagcttaaacaggagc
TRCN0000116253|TRCN0000300284	GCGATCTCATAAACTTCGTAA	CCGGGCGATCTCATAAACTTCGTAACTCGAGTTACGAAGTTTATGAGATCGCTTTTTG	NM_175610.1-2743s1c1	CDS	NM_175610	9606	7082	TJP1	tight junction protein 1 (zona occludens 1)	NM_175610.2,NM_003257.3	noAltHuman	noMouseHit	AAAGCTCCCATAGTGGCTGTGGCTGGATGAAGTTTATGAGATCGCtCCTGTTTAAGCTTCAGTGGAGGaGCCATCAGATAAACTTGTTCTGGAGGCAGCTGATGGTCCGCCGCC	aaagctcccatagtggctgtggctggatgaagtttatgagatcgctcctgtttaagcttcagtggaggagc	ggcggcggaccatcagctgcctccagaacaagtttatctgatggctcctccactgaagcttaaacaggagc
TRCN0000116254	CCTGCATACAATAAAGCAAAT	CCGGCCTGCATACAATAAAGCAAATCTCGAGATTTGCTTTATTGTATGCAGGTTTTTG	NM_175610.1-2545s1c1	CDS	NM_175610	9606	7082	TJP1	tight junction protein 1 (zona occludens 1)	NM_175610.2,NM_003257.3	noAltHuman	noMouseHit	AAAGCTCCCATAGTGGCTGTGGCTGGATGCTTTATTGTATGCAGGtCCTGTTTAAGCTTCAGTGGAGGaCCAGCAATCAATAAAGGTTCTGGAGGCAGCTGATGGTCCGCCGCC	aaagctcccatagtggctgtggctggatgctttattgtatgcaggtcctgtttaagcttcagtggaggacc	ggcggcggaccatcagctgcctccagaacctttattgattgctggtcctccactgaagcttaaacaggacc
TRCN0000116255	CGACCATTTGAACGCAAGTTT	CCGGCGACCATTTGAACGCAAGTTTCTCGAGAAACTTGCGTTCAAATGGTCGTTTTTG	NM_175610.1-4844s1c1	CDS	NM_175610	9606	7082	TJP1	tight junction protein 1 (zona occludens 1)	NM_175610.2,NM_003257.3	noAltHuman	noMouseHit	AAAGCTCCCATAGTGGCTGTGGCTGGATTTGCGTTCAAATGGTCGtCCTGTTTAAGCTTCAGTGGAGGaCGTCCAAATGAACGCATTTCTGGAGGCAGCTGATGGTCCGCCGCC	aaagctcccatagtggctgtggctggatttgcgttcaaatggtcgtcctgtttaagcttcagtggaggacg	ggcggcggaccatcagctgcctccagaaatgcgttcatttggacgtcctccactgaagcttaaacaggacg
TRCN0000116256	GCCTGCATACAATAAAGCAAA	CCGGGCCTGCATACAATAAAGCAAACTCGAGTTTGCTTTATTGTATGCAGGCTTTTTG	NM_175610.1-2544s1c1	CDS	NM_175610	9606	7082	TJP1	tight junction protein 1 (zona occludens 1)	NM_175610.2,NM_003257.3	noAltHuman	noMouseHit	AAAGCTCCCATAGTGGCTGTGGCTGGATCTTTATTGTATGCAGGCtCCTGTTTAAGCTTCAGTGGAGGaGCGTGCTAACAATAAACTTCTGGAGGCAGCTGATGGTCCGCCGCC	aaagctcccatagtggctgtggctggatctttattgtatgcaggctcctgtttaagcttcagtggaggagc	ggcggcggaccatcagctgcctccagaagtttattgttagcacgctcctccactgaagcttaaacaggagc
TRCN0000116257	GCCTCGATGATGAGAGAGTTA	CCGGGCCTCGATGATGAGAGAGTTACTCGAGTAACTCTCTCATCATCGAGGCTTTTTG	NM_001025098.1-1969s1c1	3UTR	NM_001025098	9606	4155	MBP	myelin basic protein	NM_001025101.1,NM_001025090.1,NM_002385.2,NM_001025092.1,NM_001025081.1	noAltHuman	noMouseHit	AAAGCTCCCATAGTGGCTGTGGCTGGATTCTCTCATCATCGAGGCtCCTGTTTAAGCTTCAGTGGAGGaGCGTCGTAGATGAGAGTTTCTGGAGGCAGCTGATGGTCCGCCGCC	aaagctcccatagtggctgtggctggattctctcatcatcgaggctcctgtttaagcttcagtggaggagc	ggcggcggaccatcagctgcctccagaaactctcatctacgacgctcctccactgaagcttaaacaggagc
TRCN0000116258	CGTAGTCCACTTCTTCAAGAA	CCGGCGTAGTCCACTTCTTCAAGAACTCGAGTTCTTGAAGAAGTGGACTACGTTTTTG	NM_001025098.1-349s1c1	CDS	NM_001025098	9606	4155	MBP	myelin basic protein	NM_001025101.1,NM_001025090.1,NM_002385.2,NM_001025092.1,NM_001025081.1	noAltHuman	noMouseHit	AAAGCTCCCATAGTGGCTGTGGCTGGATTGAAGAAGTGGACTACGtCCTGTTTAAGCTTCAGTGGAGGaCGAAGTGGACTTCTTCTTTCTGGAGGCAGCTGATGGTCCGCCGCC	aaagctcccatagtggctgtggctggattgaagaagtggactacgtcctgtttaagcttcagtggaggacg	ggcggcggaccatcagctgcctccagaaagaagaagtccacttcgtcctccactgaagcttaaacaggacg
TRCN0000116260	CCCGGCAAGAACTGCTCACTA	CCGGCCCGGCAAGAACTGCTCACTACTCGAGTAGTGAGCAGTTCTTGCCGGGTTTTTG	NM_001025098.1-280s1c1	CDS	NM_001025098	9606	4155	MBP	myelin basic protein	NM_001025101.1,NM_001025090.1,NM_002385.2,NM_001025092.1,NM_001025081.1	noAltHuman	noMouseHit	AAAGCTCCCATAGTGGCTGTGGCTGGATGAGCAGTTCTTGCCGGGtCCTGTTTAAGCTTCAGTGGAGGaCCGGGCTTGAACTGCTGTTCTGGAGGCAGCTGATGGTCCGCCGCC	aaagctcccatagtggctgtggctggatgagcagttcttgccgggtcctgtttaagcttcagtggaggacc	ggcggcggaccatcagctgcctccagaacagcagttcaagcccggtcctccactgaagcttaaacaggacc
TRCN0000116262	GCATGATATTTGTGCACATTT	CCGGGCATGATATTTGTGCACATTTCTCGAGAAATGTGCACAAATATCATGCTTTTTG	NM_080812.2-2751s1c1	3UTR	NM_080812	9606	1305	COL13A1	collagen, type XIII, alpha 1	NM_080801.3,NM_080798.3,NM_080805.3,NM_080802.3,NM_001130103.1,NM_080800.3	noAltHuman	noMouseHit	AAAGCTCCCATAGTGGCTGTGGCTGGATGTGCACAAATATCATGCtCCTGTTTAAGCTTCAGTGGAGGaGCTTGAATTTTGTGCAGTTCTGGAGGCAGCTGATGGTCCGCCGCC	aaagctcccatagtggctgtggctggatgtgcacaaatatcatgctcctgtttaagcttcagtggaggagc	ggcggcggaccatcagctgcctccagaactgcacaaaattcaagctcctccactgaagcttaaacaggagc
TRCN0000116263	GATGGTGGATTACAATGGAAA	CCGGGATGGTGGATTACAATGGAAACTCGAGTTTCCATTGTAATCCACCATCTTTTTG	NM_080812.2-1691s1c1	CDS	NM_080812	9606	1305	COL13A1	collagen, type XIII, alpha 1	NM_080801.3,NM_080798.3,NM_080805.3,NM_080802.3,NM_001130103.1,NM_080800.3	noAltHuman	noMouseHit	AAAGCTCCCATAGTGGCTGTGGCTGGATCATTGTAATCCACCATCtCCTGTTTAAGCTTCAGTGGAGGaGAAGGTCCATTACAATCTTCTGGAGGCAGCTGATGGTCCGCCGCC	aaagctcccatagtggctgtggctggatcattgtaatccaccatctcctgtttaagcttcagtggaggaga	ggcggcggaccatcagctgcctccagaagattgtaatggaccttctcctccactgaagcttaaacaggaga
TRCN0000116264	CAGCAAATGGAGACGGCTATT	CCGGCAGCAAATGGAGACGGCTATTCTCGAGAATAGCCGTCTCCATTTGCTGTTTTTG	NM_080812.2-780s1c1	CDS	NM_080812	9606	1305	COL13A1	collagen, type XIII, alpha 1	NM_080801.3,NM_080798.3,NM_080805.3,NM_080802.3,NM_001130103.1,NM_080800.3	noAltHuman	noMouseHit	AAAGCTCCCATAGTGGCTGTGGCTGGATGCCGTCTCCATTTGCTGtCCTGTTTAAGCTTCAGTGGAGGaCACCAATAGGAGACGGGTTCTGGAGGCAGCTGATGGTCCGCCGCC	aaagctcccatagtggctgtggctggatgccgtctccatttgctgtcctgtttaagcttcagtggaggaca	ggcggcggaccatcagctgcctccagaacccgtctcctattggtgtcctccactgaagcttaaacaggaca
TRCN0000116265	ACTAGAGGTTTCCCTGGATTT	CCGGACTAGAGGTTTCCCTGGATTTCTCGAGAAATCCAGGGAAACCTCTAGTTTTTTG	NM_080812.2-921s1c1	CDS	NM_080812	9606	1305	COL13A1	collagen, type XIII, alpha 1	NM_080801.3,NM_080798.3,NM_080805.3,NM_080802.3,NM_001130103.1,NM_080800.3	noAltHuman	noMouseHit	AAAGCTCCCATAGTGGCTGTGGCTGGATCCAGGGAAACCTCTAGTtCCTGTTTAAGCTTCAGTGGAGGaACAAGACCTTTCCCTGCTTCTGGAGGCAGCTGATGGTCCGCCGCC	aaagctcccatagtggctgtggctggatccagggaaacctctagttcctgtttaagcttcagtggaggaac	ggcggcggaccatcagctgcctccagaagcagggaaaggtcttgttcctccactgaagcttaaacaggaac
TRCN0000116266	GAAGATGGCTTACCAGTCCAA	CCGGGAAGATGGCTTACCAGTCCAACTCGAGTTGGACTGGTAAGCCATCTTCTTTTTG	NM_080812.2-2481s1c1	CDS	NM_080812	9606	1305	COL13A1	collagen, type XIII, alpha 1	NM_080801.3,NM_080798.3,NM_080805.3,NM_080802.3,NM_001130103.1,NM_080800.3	noAltHuman	NM_007731.2 (LOC:12817)	AAAGCTCCCATAGTGGCTGTGGCTGGATACTGGTAAGCCATCTTCtCCTGTTTAAGCTTCAGTGGAGGaGATGATCCCTTACCAGATTCTGGAGGCAGCTGATGGTCCGCCGCC	aaagctcccatagtggctgtggctggatactggtaagccatcttctcctgtttaagcttcagtggaggaga	ggcggcggaccatcagctgcctccagaatctggtaagggatcatctcctccactgaagcttaaacaggaga
TRCN0000116267	CAGAGAGAATATACACACTTT	CCGGCAGAGAGAATATACACACTTTCTCGAGAAAGTGTGTATATTCTCTCTGTTTTTG	NM_181535.2-1499s1c1	3UTR	NM_181535	9606	162605	KRT28	keratin 28	NM_181535.3	noAltHuman	noMouseHit	AAAGCTCCCATAGTGGCTGTGGCTGGATTGTGTATATTCTCTCTGtCCTGTTTAAGCTTCAGTGGAGGaCACAGACTATATACACTTTCTGGAGGCAGCTGATGGTCCGCCGCC	aaagctcccatagtggctgtggctggattgtgtatattctctctgtcctgtttaagcttcagtggaggaca	ggcggcggaccatcagctgcctccagaaagtgtatatagtctgtgtcctccactgaagcttaaacaggaca
TRCN0000116268	GCCTGATAGATGGAGATGGAA	CCGGGCCTGATAGATGGAGATGGAACTCGAGTTCCATCTCCATCTATCAGGCTTTTTG	NM_181535.2-1214s1c1	CDS	NM_181535	9606	162605	KRT28	keratin 28	NM_181535.3	noAltHuman	noMouseHit	AAAGCTCCCATAGTGGCTGTGGCTGGATATCTCCATCTATCAGGCtCCTGTTTAAGCTTCAGTGGAGGaGCGTGAATGATGGAGAATTCTGGAGGCAGCTGATGGTCCGCCGCC	aaagctcccatagtggctgtggctggatatctccatctatcaggctcctgtttaagcttcagtggaggagc	ggcggcggaccatcagctgcctccagaattctccatcattcacgctcctccactgaagcttaaacaggagc
TRCN0000116269	CCTTGGAAATGCTGCTTGTAT	CCGGCCTTGGAAATGCTGCTTGTATCTCGAGATACAAGCAGCATTTCCAAGGTTTTTG	NM_181535.2-234s1c1	CDS	NM_181535	9606	162605	KRT28	keratin 28	NM_181535.3	noAltHuman	noMouseHit	AAAGCTCCCATAGTGGCTGTGGCTGGATAAGCAGCATTTCCAAGGtCCTGTTTAAGCTTCAGTGGAGGaCCATGGTTATGCTGCTATTCTGGAGGCAGCTGATGGTCCGCCGCC	aaagctcccatagtggctgtggctggataagcagcatttccaaggtcctgtttaagcttcagtggaggacc	ggcggcggaccatcagctgcctccagaatagcagcataaccatggtcctccactgaagcttaaacaggacc
TRCN0000116270	CCAAATCAAAGGGCTTTGGAT	CCGGCCAAATCAAAGGGCTTTGGATCTCGAGATCCAAAGCCCTTTGATTTGGTTTTTG	NM_181535.2-1244s1c1	CDS	NM_181535	9606	162605	KRT28	keratin 28	NM_181535.3	noAltHuman	noMouseHit	AAAGCTCCCATAGTGGCTGTGGCTGGATAAAGCCCTTTGATTTGGtCCTGTTTAAGCTTCAGTGGAGGaCCTAATGTAAGGGCTTATTCTGGAGGCAGCTGATGGTCCGCCGCC	aaagctcccatagtggctgtggctggataaagccctttgatttggtcctgtttaagcttcagtggaggacc	ggcggcggaccatcagctgcctccagaataagcccttacattaggtcctccactgaagcttaaacaggacc
TRCN0000116271	GAGGAGGCAAATGCTGAATTA	CCGGGAGGAGGCAAATGCTGAATTACTCGAGTAATTCAGCATTTGCCTCCTCTTTTTG	NM_181535.2-361s1c1	CDS	NM_181535	9606	162605	KRT28	keratin 28	NM_181535.3	noAltHuman	noMouseHit	AAAGCTCCCATAGTGGCTGTGGCTGGATTCAGCATTTGCCTCCTCtCCTGTTTAAGCTTCAGTGGAGGaGACGAGCGAAATGCTGTTTCTGGAGGCAGCTGATGGTCCGCCGCC	aaagctcccatagtggctgtggctggattcagcatttgcctcctctcctgtttaagcttcagtggaggaga	ggcggcggaccatcagctgcctccagaaacagcatttcgctcgtctcctccactgaagcttaaacaggaga
TRCN0000116272	GCTCTAAGGATTCCTCTTCAT	CCGGGCTCTAAGGATTCCTCTTCATCTCGAGATGAAGAGGAATCCTTAGAGCTTTTTG	NM_198694.2-334s1c1	CDS	NM_198694	9606	386680	KRTAP10-5	keratin associated protein 10-5	NM_198694.2	NM_198691.2 (LOC:386677)	noMouseHit	AAAGCTCCCATAGTGGCTGTGGCTGGATAGAGGAATCCTTAGAGCtCCTGTTTAAGCTTCAGTGGAGGaGCACTATCGATTCCTCATTCTGGAGGCAGCTGATGGTCCGCCGCC	aaagctcccatagtggctgtggctggatagaggaatccttagagctcctgtttaagcttcagtggaggagc	ggcggcggaccatcagctgcctccagaatgaggaatcgatagtgctcctccactgaagcttaaacaggagc
TRCN0000116273	CCTGTTCTGAGGATTCCTCTT	CCGGCCTGTTCTGAGGATTCCTCTTCTCGAGAAGAGGAATCCTCAGAACAGGTTTTTG	NM_198694.2-457s1c1	CDS	NM_198694	9606	386680	KRTAP10-5	keratin associated protein 10-5	NM_198694.2	noAltHuman	noMouseHit	AAAGCTCCCATAGTGGCTGTGGCTGGATGGAATCCTCAGAACAGGtCCTGTTTAAGCTTCAGTGGAGGaCCAGTTGAGAGGATTCGTTCTGGAGGCAGCTGATGGTCCGCCGCC	aaagctcccatagtggctgtggctggatggaatcctcagaacaggtcctgtttaagcttcagtggaggacc	ggcggcggaccatcagctgcctccagaacgaatcctctcaactggtcctccactgaagcttaaacaggacc
TRCN0000116274	TGCAAGCCTGTCTGCTTCAAA	CCGGTGCAAGCCTGTCTGCTTCAAACTCGAGTTTGAAGCAGACAGGCTTGCATTTTTG	NM_198694.2-558s1c1	CDS	NM_198694	9606	386680	KRTAP10-5	keratin associated protein 10-5	NM_198694.2	noAltHuman	noMouseHit	AAAGCTCCCATAGTGGCTGTGGCTGGATAAGCAGACAGGCTTGCAtCCTGTTTAAGCTTCAGTGGAGGaTGGAAGGGTGTCTGCTATTCTGGAGGCAGCTGATGGTCCGCCGCC	aaagctcccatagtggctgtggctggataagcagacaggcttgcatcctgtttaagcttcagtggaggatg	ggcggcggaccatcagctgcctccagaatagcagacacccttccatcctccactgaagcttaaacaggatg
TRCN0000116275	CCTGCTCTAAGGATTCCTCTT	CCGGCCTGCTCTAAGGATTCCTCTTCTCGAGAAGAGGAATCCTTAGAGCAGGTTTTTG	NM_198694.2-331s1c1	CDS	NM_198694	9606	386680	KRTAP10-5	keratin associated protein 10-5	NM_198694.2	NM_198691.2 (LOC:386677)	noMouseHit	AAAGCTCCCATAGTGGCTGTGGCTGGATGGAATCCTTAGAGCAGGtCCTGTTTAAGCTTCAGTGGAGGaCCAGCTGAAAGGATTCGTTCTGGAGGCAGCTGATGGTCCGCCGCC	aaagctcccatagtggctgtggctggatggaatccttagagcaggtcctgtttaagcttcagtggaggacc	ggcggcggaccatcagctgcctccagaacgaatcctttcagctggtcctccactgaagcttaaacaggacc
TRCN0000116276	CCTCTTCATGCTGCCAGCATT	CCGGCCTCTTCATGCTGCCAGCATTCTCGAGAATGCTGGCAGCATGAAGAGGTTTTTG	NM_198694.2-472s1c1	CDS	NM_198694	9606	386680	KRTAP10-5	keratin associated protein 10-5	NM_198694.2	noAltHuman	noMouseHit	AAAGCTCCCATAGTGGCTGTGGCTGGATCTGGCAGCATGAAGAGGtCCTGTTTAAGCTTCAGTGGAGGaCCACTTGTTGCTGCCACTTCTGGAGGCAGCTGATGGTCCGCCGCC	aaagctcccatagtggctgtggctggatctggcagcatgaagaggtcctgtttaagcttcagtggaggacc	ggcggcggaccatcagctgcctccagaagtggcagcaacaagtggtcctccactgaagcttaaacaggacc
TRCN0000116277	GCACTGTCAAATGCTGGTATT	CCGGGCACTGTCAAATGCTGGTATTCTCGAGAATACCAGCATTTGACAGTGCTTTTTG	NM_002373.4-9119s1c1	3UTR	NM_002373	9606	4130	MAP1A	microtubule-associated protein 1A	NM_002373.5	noAltHuman	noMouseHit	AAAGCTCCCATAGTGGCTGTGGCTGGATCCAGCATTTGACAGTGCtCCTGTTTAAGCTTCAGTGGAGGaGCTCTGAGAAATGCTGCTTCTGGAGGCAGCTGATGGTCCGCCGCC	aaagctcccatagtggctgtggctggatccagcatttgacagtgctcctgtttaagcttcagtggaggagc	ggcggcggaccatcagctgcctccagaagcagcatttctcagagctcctccactgaagcttaaacaggagc
TRCN0000116278	CCTCTGGCAAAGTCTATGGAA	CCGGCCTCTGGCAAAGTCTATGGAACTCGAGTTCCATAGACTTTGCCAGAGGTTTTTG	NM_002373.4-2822s1c1	CDS	NM_002373	9606	4130	MAP1A	microtubule-associated protein 1A	NM_002373.5	noAltHuman	noMouseHit	AAAGCTCCCATAGTGGCTGTGGCTGGATATAGACTTTGCCAGAGGtCCTGTTTAAGCTTCAGTGGAGGaCCACTGCGAAAGTCTAATTCTGGAGGCAGCTGATGGTCCGCCGCC	aaagctcccatagtggctgtggctggatatagactttgccagaggtcctgtttaagcttcagtggaggacc	ggcggcggaccatcagctgcctccagaattagactttcgcagtggtcctccactgaagcttaaacaggacc
TRCN0000116279	CCTGAGCAGGACAATAGGTAT	CCGGCCTGAGCAGGACAATAGGTATCTCGAGATACCTATTGTCCTGCTCAGGTTTTTG	NM_002373.4-5458s1c1	CDS	NM_002373	9606	4130	MAP1A	microtubule-associated protein 1A	NM_002373.5	noAltHuman	noMouseHit	AAAGCTCCCATAGTGGCTGTGGCTGGATCTATTGTCCTGCTCAGGtCCTGTTTAAGCTTCAGTGGAGGaCCAGAGGTGGACAATACTTCTGGAGGCAGCTGATGGTCCGCCGCC	aaagctcccatagtggctgtggctggatctattgtcctgctcaggtcctgtttaagcttcagtggaggacc	ggcggcggaccatcagctgcctccagaagtattgtccacctctggtcctccactgaagcttaaacaggacc
TRCN0000116280	CGGCATGATGAATACCTGGAA	CCGGCGGCATGATGAATACCTGGAACTCGAGTTCCAGGTATTCATCATGCCGTTTTTG	NM_002373.4-7069s1c1	CDS	NM_002373	9606	4130	MAP1A	microtubule-associated protein 1A	NM_002373.5	noAltHuman	noMouseHit	AAAGCTCCCATAGTGGCTGTGGCTGGATAGGTATTCATCATGCCGtCCTGTTTAAGCTTCAGTGGAGGaCGCCATCTTGAATACCATTCTGGAGGCAGCTGATGGTCCGCCGCC	aaagctcccatagtggctgtggctggataggtattcatcatgccgtcctgtttaagcttcagtggaggacg	ggcggcggaccatcagctgcctccagaatggtattcaagatggcgtcctccactgaagcttaaacaggacg
TRCN0000116281	TGTGACAAACTTTCTTCCTTT	CCGGTGTGACAAACTTTCTTCCTTTCTCGAGAAAGGAAGAAAGTTTGTCACATTTTTG	NM_002373.4-2935s1c1	CDS	NM_002373	9606	4130	MAP1A	microtubule-associated protein 1A	NM_002373.5	noAltHuman	noMouseHit	AAAGCTCCCATAGTGGCTGTGGCTGGATGAAGAAAGTTTGTCACAtCCTGTTTAAGCTTCAGTGGAGGaTGAGACTTACTTTCTTGTTCTGGAGGCAGCTGATGGTCCGCCGCC	aaagctcccatagtggctgtggctggatgaagaaagtttgtcacatcctgtttaagcttcagtggaggatg	ggcggcggaccatcagctgcctccagaacaagaaagtaagtctcatcctccactgaagcttaaacaggatg
TRCN0000116282	CCCAGTAGATAATGAACCAAA	CCGGCCCAGTAGATAATGAACCAAACTCGAGTTTGGTTCATTATCTACTGGGTTTTTG	NM_005475.1-4251s1c1	3UTR	NM_005475	9606	10019	SH2B3	SH2B adaptor protein 3	NM_005475.2	noAltHuman	noMouseHit	AAAGCTCCCATAGTGGCTGTGGCTGGATGTTCATTATCTACTGGGtCCTGTTTAAGCTTCAGTGGAGGaCCGAGTTCATAATGAAGTTCTGGAGGCAGCTGATGGTCCGCCGCC	aaagctcccatagtggctgtggctggatgttcattatctactgggtcctgtttaagcttcagtggaggacc	ggcggcggaccatcagctgcctccagaacttcattatgaactcggtcctccactgaagcttaaacaggacc
TRCN0000116283	CCTGACAACCTTTACACCTTT	CCGGCCTGACAACCTTTACACCTTTCTCGAGAAAGGTGTAAAGGTTGTCAGGTTTTTG	NM_005475.1-1162s1c1	CDS	NM_005475	9606	10019	SH2B3	SH2B adaptor protein 3	NM_005475.2	noAltHuman	noMouseHit	AAAGCTCCCATAGTGGCTGTGGCTGGATGTGTAAAGGTTGTCAGGtCCTGTTTAAGCTTCAGTGGAGGaCCAGACTTCCTTTACAGTTCTGGAGGCAGCTGATGGTCCGCCGCC	aaagctcccatagtggctgtggctggatgtgtaaaggttgtcaggtcctgtttaagcttcagtggaggacc	ggcggcggaccatcagctgcctccagaactgtaaaggaagtctggtcctccactgaagcttaaacaggacc
TRCN0000116284	GCCTGACAACCTTTACACCTT	CCGGGCCTGACAACCTTTACACCTTCTCGAGAAGGTGTAAAGGTTGTCAGGCTTTTTG	NM_005475.1-1161s1c1	CDS	NM_005475	9606	10019	SH2B3	SH2B adaptor protein 3	NM_005475.2	noAltHuman	noMouseHit	AAAGCTCCCATAGTGGCTGTGGCTGGATTGTAAAGGTTGTCAGGCtCCTGTTTAAGCTTCAGTGGAGGaGCGTGAGTACCTTTACTTTCTGGAGGCAGCTGATGGTCCGCCGCC	aaagctcccatagtggctgtggctggattgtaaaggttgtcaggctcctgtttaagcttcagtggaggagc	ggcggcggaccatcagctgcctccagaaagtaaaggtactcacgctcctccactgaagcttaaacaggagc
TRCN0000116285	CGGACTACGAAATGGACTCAT	CCGGCGGACTACGAAATGGACTCATCTCGAGATGAGTCCATTTCGTAGTCCGTTTTTG	NM_005475.1-2015s1c1	CDS	NM_005475	9606	10019	SH2B3	SH2B adaptor protein 3	NM_005475.2	noAltHuman	noMouseHit	AAAGCTCCCATAGTGGCTGTGGCTGGATGTCCATTTCGTAGTCCGtCCTGTTTAAGCTTCAGTGGAGGaCGCACTTGGAAATGGAGTTCTGGAGGCAGCTGATGGTCCGCCGCC	aaagctcccatagtggctgtggctggatgtccatttcgtagtccgtcctgtttaagcttcagtggaggacg	ggcggcggaccatcagctgcctccagaactccatttccaagtgcgtcctccactgaagcttaaacaggacg
TRCN0000116286	GACCGGACAGACATCATCTTT	CCGGGACCGGACAGACATCATCTTTCTCGAGAAAGATGATGTCTGTCCGGTCTTTTTG	NM_005475.1-1198s1c1	CDS	NM_005475	9606	10019	SH2B3	SH2B adaptor protein 3	NM_005475.2	noAltHuman	noMouseHit	AAAGCTCCCATAGTGGCTGTGGCTGGATATGATGTCTGTCCGGTCtCCTGTTTAAGCTTCAGTGGAGGaGAGCGGTGAGACATCAATTCTGGAGGCAGCTGATGGTCCGCCGCC	aaagctcccatagtggctgtggctggatatgatgtctgtccggtctcctgtttaagcttcagtggaggaga	ggcggcggaccatcagctgcctccagaattgatgtctcaccgctctcctccactgaagcttaaacaggaga
TRCN0000116287|TRCN0000300289	GCCACCTTCTTGTGTATATTA	CCGGGCCACCTTCTTGTGTATATTACTCGAGTAATATACACAAGAAGGTGGCTTTTTG	NM_004434.2-3279s1c1	3UTR	NM_004434	9606	2009	EML1	echinoderm microtubule associated protein like 1	NM_004434.2,NM_001008707.1	noAltHuman	noMouseHit	AAAGCTCCCATAGTGGCTGTGGCTGGATATACACAAGAAGGTGGCtCCTGTTTAAGCTTCAGTGGAGGaGCGACCAACTTGTGTAATTCTGGAGGCAGCTGATGGTCCGCCGCC	aaagctcccatagtggctgtggctggatatacacaagaaggtggctcctgtttaagcttcagtggaggagc	ggcggcggaccatcagctgcctccagaattacacaagttggtcgctcctccactgaagcttaaacaggagc
TRCN0000116288|TRCN0000300287	CCAGAACAGTTTGGTCCAATA	CCGGCCAGAACAGTTTGGTCCAATACTCGAGTATTGGACCAAACTGTTCTGGTTTTTG	NM_004434.2-1567s1c1	CDS	NM_004434	9606	2009	EML1	echinoderm microtubule associated protein like 1	NM_004434.2,NM_001008707.1	noAltHuman	noMouseHit	AAAGCTCCCATAGTGGCTGTGGCTGGATGGACCAAACTGTTCTGGtCCTGTTTAAGCTTCAGTGGAGGaCCTGAAGTGTTTGGTCGTTCTGGAGGCAGCTGATGGTCCGCCGCC	aaagctcccatagtggctgtggctggatggaccaaactgttctggtcctgtttaagcttcagtggaggacc	ggcggcggaccatcagctgcctccagaacgaccaaacacttcaggtcctccactgaagcttaaacaggacc
TRCN0000116289|TRCN0000300288	GCAGATGTGAAGTGCTCTAAT	CCGGGCAGATGTGAAGTGCTCTAATCTCGAGATTAGAGCACTTCACATCTGCTTTTTG	NM_004434.2-1162s1c1	CDS	NM_004434	9606	2009	EML1	echinoderm microtubule associated protein like 1	NM_004434.2,NM_001008707.1	noAltHuman	noMouseHit	AAAGCTCCCATAGTGGCTGTGGCTGGATGAGCACTTCACATCTGCtCCTGTTTAAGCTTCAGTGGAGGaGCTGATCAGAAGTGCTGTTCTGGAGGCAGCTGATGGTCCGCCGCC	aaagctcccatagtggctgtggctggatgagcacttcacatctgctcctgtttaagcttcagtggaggagc	ggcggcggaccatcagctgcctccagaacagcacttctgatcagctcctccactgaagcttaaacaggagc
TRCN0000116291	GCATCTATATATATGGCGTTA	CCGGGCATCTATATATATGGCGTTACTCGAGTAACGCCATATATATAGATGCTTTTTG	NM_004434.2-2015s1c1	CDS	NM_004434	9606	2009	EML1	echinoderm microtubule associated protein like 1	NM_004434.2,NM_001008707.1	noAltHuman	noMouseHit	AAAGCTCCCATAGTGGCTGTGGCTGGATGCCATATATATAGATGCtCCTGTTTAAGCTTCAGTGGAGGaGCTTCTTAATATATGGGTTCTGGAGGCAGCTGATGGTCCGCCGCC	aaagctcccatagtggctgtggctggatgccatatatatagatgctcctgtttaagcttcagtggaggagc	ggcggcggaccatcagctgcctccagaacccatatattaagaagctcctccactgaagcttaaacaggagc
TRCN0000116292	GCCCAGGCTTGATGGGATAAA	CCGGGCCCAGGCTTGATGGGATAAACTCGAGTTTATCCCATCAAGCCTGGGCTTTTTG	NM_001195.2-2002s1c1	3UTR	NM_001195	9606	631	BFSP1	beaded filament structural protein 1, filensin	NM_001195.3,NM_001161705.1	noAltHuman	noMouseHit	AAAGCTCCCATAGTGGCTGTGGCTGGATTCCCATCAAGCCTGGGCtCCTGTTTAAGCTTCAGTGGAGGaGCGCAGCGTTGATGGGTTTCTGGAGGCAGCTGATGGTCCGCCGCC	aaagctcccatagtggctgtggctggattcccatcaagcctgggctcctgtttaagcttcagtggaggagc	ggcggcggaccatcagctgcctccagaaacccatcaacgctgcgctcctccactgaagcttaaacaggagc
TRCN0000116293	GCCTTCATTGAAACTCCCATT	CCGGGCCTTCATTGAAACTCCCATTCTCGAGAATGGGAGTTTCAATGAAGGCTTTTTG	NM_001195.2-967s1c1	CDS	NM_001195	9606	631	BFSP1	beaded filament structural protein 1, filensin	NM_001195.3,NM_001161705.1	noAltHuman	noMouseHit	AAAGCTCCCATAGTGGCTGTGGCTGGATGGAGTTTCAATGAAGGCtCCTGTTTAAGCTTCAGTGGAGGaGCGTTCTATGAAACTCGTTCTGGAGGCAGCTGATGGTCCGCCGCC	aaagctcccatagtggctgtggctggatggagtttcaatgaaggctcctgtttaagcttcagtggaggagc	ggcggcggaccatcagctgcctccagaacgagtttcatagaacgctcctccactgaagcttaaacaggagc
TRCN0000116294	CGGCTTAACAAGGAAGCTGAT	CCGGCGGCTTAACAAGGAAGCTGATCTCGAGATCAGCTTCCTTGTTAAGCCGTTTTTG	NM_001195.2-427s1c1	CDS	NM_001195	9606	631	BFSP1	beaded filament structural protein 1, filensin	NM_001195.3,NM_001161705.1	noAltHuman	noMouseHit	AAAGCTCCCATAGTGGCTGTGGCTGGATGCTTCCTTGTTAAGCCGtCCTGTTTAAGCTTCAGTGGAGGaCGCCTTTTCAAGGAAGGTTCTGGAGGCAGCTGATGGTCCGCCGCC	aaagctcccatagtggctgtggctggatgcttccttgttaagccgtcctgtttaagcttcagtggaggacg	ggcggcggaccatcagctgcctccagaaccttccttgaaaaggcgtcctccactgaagcttaaacaggacg
TRCN0000116295	GCAGGATATAACAGCAGCAAA	CCGGGCAGGATATAACAGCAGCAAACTCGAGTTTGCTGCTGTTATATCCTGCTTTTTG	NM_001195.2-1059s1c1	CDS	NM_001195	9606	631	BFSP1	beaded filament structural protein 1, filensin	NM_001195.3,NM_001161705.1	noAltHuman	noMouseHit	AAAGCTCCCATAGTGGCTGTGGCTGGATCTGCTGTTATATCCTGCtCCTGTTTAAGCTTCAGTGGAGGaGCTGGAATTAACAGCACTTCTGGAGGCAGCTGATGGTCCGCCGCC	aaagctcccatagtggctgtggctggatctgctgttatatcctgctcctgtttaagcttcagtggaggagc	ggcggcggaccatcagctgcctccagaagtgctgttaattccagctcctccactgaagcttaaacaggagc
TRCN0000116296	GTGGAATCTATCGAGAAGATT	CCGGGTGGAATCTATCGAGAAGATTCTCGAGAATCTTCTCGATAGATTCCACTTTTTG	NM_001195.2-1873s1c1	CDS	NM_001195	9606	631	BFSP1	beaded filament structural protein 1, filensin	NM_001195.3,NM_001161705.1	noAltHuman	noMouseHit	AAAGCTCCCATAGTGGCTGTGGCTGGATTTCTCGATAGATTCCACtCCTGTTTAAGCTTCAGTGGAGGaGTCGAAAGTATCGAGATTTCTGGAGGCAGCTGATGGTCCGCCGCC	aaagctcccatagtggctgtggctggatttctcgatagattccactcctgtttaagcttcagtggaggagt	ggcggcggaccatcagctgcctccagaaatctcgatactttcgactcctccactgaagcttaaacaggagt
TRCN0000116297	CCCACATTTCTTGGGTTGTTT	CCGGCCCACATTTCTTGGGTTGTTTCTCGAGAAACAACCCAAGAAATGTGGGTTTTTG	NM_006771.3-2188s1c1	3UTR	NM_006771	9606	8687	KRT38	keratin 38	NM_006771.3	noAltHuman	noMouseHit	AAAGCTCCCATAGTGGCTGTGGCTGGATAACCCAAGAAATGTGGGtCCTGTTTAAGCTTCAGTGGAGGaCCGACAAATCTTGGGTATTCTGGAGGCAGCTGATGGTCCGCCGCC	aaagctcccatagtggctgtggctggataacccaagaaatgtgggtcctgtttaagcttcagtggaggacc	ggcggcggaccatcagctgcctccagaatacccaagatttgtcggtcctccactgaagcttaaacaggacc
TRCN0000116299	CCAGTCTTACTTCCACACCAT	CCGGCCAGTCTTACTTCCACACCATCTCGAGATGGTGTGGAAGTAAGACTGGTTTTTG	NM_006771.3-876s1c1	CDS	NM_006771	9606	8687	KRT38	keratin 38	NM_006771.3	noAltHuman	noMouseHit	AAAGCTCCCATAGTGGCTGTGGCTGGATTGTGGAAGTAAGACTGGtCCTGTTTAAGCTTCAGTGGAGGaCCTGTCAAACTTCCACTTTCTGGAGGCAGCTGATGGTCCGCCGCC	aaagctcccatagtggctgtggctggattgtggaagtaagactggtcctgtttaagcttcagtggaggacc	ggcggcggaccatcagctgcctccagaaagtggaagtttgacaggtcctccactgaagcttaaacaggacc
TRCN0000116300	TCTGTCTCTCCCATCGACATT	CCGGTCTGTCTCTCCCATCGACATTCTCGAGAATGTCGATGGGAGAGACAGATTTTTG	NM_006771.3-493s1c1	CDS	NM_006771	9606	8687	KRT38	keratin 38	NM_006771.3	noAltHuman	noMouseHit	AAAGCTCCCATAGTGGCTGTGGCTGGATTCGATGGGAGAGACAGAtCCTGTTTAAGCTTCAGTGGAGGaTCAGTCAGTCCCATCGTTTCTGGAGGCAGCTGATGGTCCGCCGCC	aaagctcccatagtggctgtggctggattcgatgggagagacagatcctgtttaagcttcagtggaggatc	ggcggcggaccatcagctgcctccagaaacgatgggactgactgatcctccactgaagcttaaacaggatc
TRCN0000116302	CCTCGATTAAAGTTGCCAAAT	CCGGCCTCGATTAAAGTTGCCAAATCTCGAGATTTGGCAACTTTAATCGAGGTTTTTG	NM_003275.1-1599s1c1	3UTR	NM_003275	9606	7111	TMOD1	tropomodulin 1	NM_001166116.1,NM_003275.3	noAltHuman	noMouseHit	AAAGCTCCCATAGTGGCTGTGGCTGGATGGCAACTTTAATCGAGGtCCTGTTTAAGCTTCAGTGGAGGaCCACGAAAAAAGTTGCGTTCTGGAGGCAGCTGATGGTCCGCCGCC	aaagctcccatagtggctgtggctggatggcaactttaatcgaggtcctgtttaagcttcagtggaggacc	ggcggcggaccatcagctgcctccagaacgcaacttttttcgtggtcctccactgaagcttaaacaggacc
TRCN0000116303	GCGTGATTAAACCCACACAAT	CCGGGCGTGATTAAACCCACACAATCTCGAGATTGTGTGGGTTTAATCACGCTTTTTG	NM_003275.1-522s1c1	CDS	NM_003275	9606	7111	TMOD1	tropomodulin 1	NM_001166116.1,NM_003275.3	noAltHuman	noMouseHit	AAAGCTCCCATAGTGGCTGTGGCTGGATTGTGGGTTTAATCACGCtCCTGTTTAAGCTTCAGTGGAGGaGCCTGAAAAAACCCACTTTCTGGAGGCAGCTGATGGTCCGCCGCC	aaagctcccatagtggctgtggctggattgtgggtttaatcacgctcctgtttaagcttcagtggaggagc	ggcggcggaccatcagctgcctccagaaagtgggttttttcaggctcctccactgaagcttaaacaggagc
TRCN0000116304	CCGACGAAGAACCAAATTCAA	CCGGCCGACGAAGAACCAAATTCAACTCGAGTTGAATTTGGTTCTTCGTCGGTTTTTG	NM_003275.1-555s1c1	CDS	NM_003275	9606	7111	TMOD1	tropomodulin 1	NM_001166116.1,NM_003275.3	noAltHuman	noMouseHit	AAAGCTCCCATAGTGGCTGTGGCTGGATATTTGGTTCTTCGTCGGtCCTGTTTAAGCTTCAGTGGAGGaCCCACGTTGAACCAAAATTCTGGAGGCAGCTGATGGTCCGCCGCC	aaagctcccatagtggctgtggctggatatttggttcttcgtcggtcctgtttaagcttcagtggaggacc	ggcggcggaccatcagctgcctccagaattttggttcaacgtgggtcctccactgaagcttaaacaggacc
TRCN0000116305	AGCGTGATTAAACCCACACAA	CCGGAGCGTGATTAAACCCACACAACTCGAGTTGTGTGGGTTTAATCACGCTTTTTTG	NM_003275.1-521s1c1	CDS	NM_003275	9606	7111	TMOD1	tropomodulin 1	NM_001166116.1,NM_003275.3	noAltHuman	noMouseHit	AAAGCTCCCATAGTGGCTGTGGCTGGATGTGGGTTTAATCACGCTtCCTGTTTAAGCTTCAGTGGAGGaAGGGTGTATAAACCCAGTTCTGGAGGCAGCTGATGGTCCGCCGCC	aaagctcccatagtggctgtggctggatgtgggtttaatcacgcttcctgtttaagcttcagtggaggaag	ggcggcggaccatcagctgcctccagaactgggtttatacacccttcctccactgaagcttaaacaggaag
TRCN0000116306	CCTCAATAATATCCGGAATAT	CCGGCCTCAATAATATCCGGAATATCTCGAGATATTCCGGATATTATTGAGGTTTTTG	NM_003275.1-637s1c1	CDS	NM_003275	9606	7111	TMOD1	tropomodulin 1	NM_001166116.1,NM_003275.3	noAltHuman	noMouseHit	AAAGCTCCCATAGTGGCTGTGGCTGGATTCCGGATATTATTGAGGtCCTGTTTAAGCTTCAGTGGAGGaCCACAAATATATCCGGTTTCTGGAGGCAGCTGATGGTCCGCCGCC	aaagctcccatagtggctgtggctggattccggatattattgaggtcctgtttaagcttcagtggaggacc	ggcggcggaccatcagctgcctccagaaaccggatatatttgtggtcctccactgaagcttaaacaggacc
TRCN0000116307|TRCN0000315728	GCCACTTAATAAGGAGTCAGA	CCGGGCCACTTAATAAGGAGTCAGACTCGAGTCTGACTCCTTATTAAGTGGCTTTTTG	NM_005735.2-1870s1c1	3UTR	NM_005735	9606	10120	ACTR1B	ARP1 actin-related protein 1 homolog B, centractin beta (yeast)	NM_005735.3	noAltHuman	noMouseHit	AAAGCTCCCATAGTGGCTGTGGCTGGATACTCCTTATTAAGTGGCtCCTGTTTAAGCTTCAGTGGAGGaGCGACTATATAAGGAGATTCTGGAGGCAGCTGATGGTCCGCCGCC	aaagctcccatagtggctgtggctggatactccttattaagtggctcctgtttaagcttcagtggaggagc	ggcggcggaccatcagctgcctccagaatctccttatatagtcgctcctccactgaagcttaaacaggagc
TRCN0000116308|TRCN0000315660	CCGATTACTCAGTGAAGTGAA	CCGGCCGATTACTCAGTGAAGTGAACTCGAGTTCACTTCACTGAGTAATCGGTTTTTG	NM_005735.2-966s1c1	CDS	NM_005735	9606	10120	ACTR1B	ARP1 actin-related protein 1 homolog B, centractin beta (yeast)	NM_005735.3	noAltHuman	noMouseHit	AAAGCTCCCATAGTGGCTGTGGCTGGATCTTCACTGAGTAATCGGtCCTGTTTAAGCTTCAGTGGAGGaCCCATTTGTCAGTGAACTTCTGGAGGCAGCTGATGGTCCGCCGCC	aaagctcccatagtggctgtggctggatcttcactgagtaatcggtcctgtttaagcttcagtggaggacc	ggcggcggaccatcagctgcctccagaagttcactgacaaatgggtcctccactgaagcttaaacaggacc
TRCN0000116309|TRCN0000349130	CAGTACGTCTACTCCAAGGAT	CCGGCAGTACGTCTACTCCAAGGATCTCGAGATCCTTGGAGTAGACGTACTGTTTTTG	NM_005735.2-301s1c1	CDS	NM_005735	9606	10120	ACTR1B	ARP1 actin-related protein 1 homolog B, centractin beta (yeast)	NM_005735.3	noAltHuman	noMouseHit	AAAGCTCCCATAGTGGCTGTGGCTGGATTTGGAGTAGACGTACTGtCCTGTTTAAGCTTCAGTGGAGGaCACTACCACTACTCCATTTCTGGAGGCAGCTGATGGTCCGCCGCC	aaagctcccatagtggctgtggctggatttggagtagacgtactgtcctgtttaagcttcagtggaggaca	ggcggcggaccatcagctgcctccagaaatggagtagtggtagtgtcctccactgaagcttaaacaggaca
TRCN0000116310|TRCN0000315727	TCCCGTGCTATTCATCGCAAA	CCGGTCCCGTGCTATTCATCGCAAACTCGAGTTTGCGATGAATAGCACGGGATTTTTG	NM_005735.2-1132s1c1	CDS	NM_005735	9606	10120	ACTR1B	ARP1 actin-related protein 1 homolog B, centractin beta (yeast)	NM_005735.3	noAltHuman	noMouseHit	AAAGCTCCCATAGTGGCTGTGGCTGGATCGATGAATAGCACGGGAtCCTGTTTAAGCTTCAGTGGAGGaTCGCGTCGTATTCATCCTTCTGGAGGCAGCTGATGGTCCGCCGCC	aaagctcccatagtggctgtggctggatcgatgaatagcacgggatcctgtttaagcttcagtggaggatc	ggcggcggaccatcagctgcctccagaaggatgaatacgacgcgatcctccactgaagcttaaacaggatc
TRCN0000116311|TRCN0000315659	AGGAGACCAGATTCCCAAATA	CCGGAGGAGACCAGATTCCCAAATACTCGAGTATTTGGGAATCTGGTCTCCTTTTTTG	NM_005735.2-108s1c1	CDS	NM_005735	9606	10120	ACTR1B	ARP1 actin-related protein 1 homolog B, centractin beta (yeast)	NM_005735.3	noAltHuman	noMouseHit	AAAGCTCCCATAGTGGCTGTGGCTGGATTGGGAATCTGGTCTCCTtCCTGTTTAAGCTTCAGTGGAGGaAGCAGAGGAGATTCCCTTTCTGGAGGCAGCTGATGGTCCGCCGCC	aaagctcccatagtggctgtggctggattgggaatctggtctccttcctgtttaagcttcagtggaggaag	ggcggcggaccatcagctgcctccagaaagggaatctcctctgcttcctccactgaagcttaaacaggaag
TRCN0000116312	CCTGTGGTGAATGTTAGTATT	CCGGCCTGTGGTGAATGTTAGTATTCTCGAGAATACTAACATTCACCACAGGTTTTTG	NM_006136.2-2040s1c1	3UTR	NM_006136	9606	830	CAPZA2	capping protein (actin filament) muscle Z-line, alpha 2	NM_006136.2	noAltHuman	noMouseHit	AAAGCTCCCATAGTGGCTGTGGCTGGATCTAACATTCACCACAGGtCCTGTTTAAGCTTCAGTGGAGGaCCAGTGCAGAATGTTACTTCTGGAGGCAGCTGATGGTCCGCCGCC	aaagctcccatagtggctgtggctggatctaacattcaccacaggtcctgtttaagcttcagtggaggacc	ggcggcggaccatcagctgcctccagaagtaacattctgcactggtcctccactgaagcttaaacaggacc
TRCN0000116314|TRCN0000315720	GTTGCCAGTTACACGCACTAA	CCGGGTTGCCAGTTACACGCACTAACTCGAGTTAGTGCGTGTAACTGGCAACTTTTTG	NM_006136.2-886s1c1	CDS	NM_006136	9606	830	CAPZA2	capping protein (actin filament) muscle Z-line, alpha 2	NM_006136.2	noAltHuman	noMouseHit	AAAGCTCCCATAGTGGCTGTGGCTGGATTGCGTGTAACTGGCAACtCCTGTTTAAGCTTCAGTGGAGGaGTAGCCTCTTACACGCTTTCTGGAGGCAGCTGATGGTCCGCCGCC	aaagctcccatagtggctgtggctggattgcgtgtaactggcaactcctgtttaagcttcagtggaggagt	ggcggcggaccatcagctgcctccagaaagcgtgtaagaggctactcctccactgaagcttaaacaggagt
TRCN0000116315|TRCN0000315721	CAGTATAACTTGGACCAGTTT	CCGGCAGTATAACTTGGACCAGTTTCTCGAGAAACTGGTCCAAGTTATACTGTTTTTG	NM_006136.2-269s1c1	CDS	NM_006136	9606	830	CAPZA2	capping protein (actin filament) muscle Z-line, alpha 2	NM_006136.2	noAltHuman	noMouseHit	AAAGCTCCCATAGTGGCTGTGGCTGGATTGGTCCAAGTTATACTGtCCTGTTTAAGCTTCAGTGGAGGaCACTATTTCTTGGACCTTTCTGGAGGCAGCTGATGGTCCGCCGCC	aaagctcccatagtggctgtggctggattggtccaagttatactgtcctgtttaagcttcagtggaggaca	ggcggcggaccatcagctgcctccagaaaggtccaagaaatagtgtcctccactgaagcttaaacaggaca
TRCN0000116316	GCAAACCATTATTGCATGCAT	CCGGGCAAACCATTATTGCATGCATCTCGAGATGCATGCAATAATGGTTTGCTTTTTG	NM_006136.2-556s1c1	CDS	NM_006136	9606	830	CAPZA2	capping protein (actin filament) muscle Z-line, alpha 2	NM_006136.2	noAltHuman	NM_007604.2 (LOC:12343)	AAAGCTCCCATAGTGGCTGTGGCTGGATATGCAATAATGGTTTGCtCCTGTTTAAGCTTCAGTGGAGGaGCTAACGTTTATTGCAATTCTGGAGGCAGCTGATGGTCCGCCGCC	aaagctcccatagtggctgtggctggatatgcaataatggtttgctcctgtttaagcttcagtggaggagc	ggcggcggaccatcagctgcctccagaattgcaataaacgttagctcctccactgaagcttaaacaggagc
TRCN0000116317	CGTGGTAACCAAGTGCGACCA	CCGGCGTGGTAACCAAGTGCGACCACTCGAGTGGTCGCACTTGGTTACCACGTTTTTG	XM_499454.1-36s1c1	CDS	XM_499454	9606	442708	LOC442708	similar to dynein, cytoplasmic, light peptide; 8kD LC; dynein LC8; protein inhibitor of neuronal nitric oxide synthase	noHits	noAltHuman	noMouseHit	AAAGCTCCCATAGTGGCTGTGGCTGGATCGCACTTGGTTACCACGtCCTGTTTAAGCTTCAGTGGAGGaCGAGGTTTCCAAGTGCCTTCTGGAGGCAGCTGATGGTCCGCCGCC	aaagctcccatagtggctgtggctggatcgcacttggttaccacgtcctgtttaagcttcagtggaggacg	ggcggcggaccatcagctgcctccagaaggcacttggaaacctcgtcctccactgaagcttaaacaggacg
TRCN0000116318	CCATTAACCGTGGATTGAGGT	CCGGCCATTAACCGTGGATTGAGGTCTCGAGACCTCAATCCACGGTTAATGGTTTTTG	XM_499454.1-386s1c1	CDS	XM_499454	9606	442708	LOC442708	similar to dynein, cytoplasmic, light peptide; 8kD LC; dynein LC8; protein inhibitor of neuronal nitric oxide synthase	noHits	noAltHuman	noMouseHit	AAAGCTCCCATAGTGGCTGTGGCTGGATCAATCCACGGTTAATGGtCCTGTTTAAGCTTCAGTGGAGGaCCTTTATGCGTGGATTCTTCTGGAGGCAGCTGATGGTCCGCCGCC	aaagctcccatagtggctgtggctggatcaatccacggttaatggtcctgtttaagcttcagtggaggacc	ggcggcggaccatcagctgcctccagaagaatccacgcataaaggtcctccactgaagcttaaacaggacc
TRCN0000116320	AGAGAGAGGGAGAGAAGAGTT	CCGGAGAGAGAGGGAGAGAAGAGTTCTCGAGAACTCTTCTCTCCCTCTCTCTTTTTTG	XM_499454.1-948s1c1	CDS	XM_499454	9606	442708	LOC442708	similar to dynein, cytoplasmic, light peptide; 8kD LC; dynein LC8; protein inhibitor of neuronal nitric oxide synthase	noHits	noAltHuman	noMouseHit	AAAGCTCCCATAGTGGCTGTGGCTGGATCTTCTCTCCCTCTCTCTtCCTGTTTAAGCTTCAGTGGAGGaAGTGAGTCGGAGAGAACTTCTGGAGGCAGCTGATGGTCCGCCGCC	aaagctcccatagtggctgtggctggatcttctctccctctctcttcctgtttaagcttcagtggaggaag	ggcggcggaccatcagctgcctccagaagttctctccgactcacttcctccactgaagcttaaacaggaag
TRCN0000116321	AGAAAGACTGAGTCTCTCCCA	CCGGAGAAAGACTGAGTCTCTCCCACTCGAGTGGGAGAGACTCAGTCTTTCTTTTTTG	XM_499454.1-598s1c1	CDS	XM_499454	9606	442708	LOC442708	similar to dynein, cytoplasmic, light peptide; 8kD LC; dynein LC8; protein inhibitor of neuronal nitric oxide synthase	noHits	noAltHuman	noMouseHit	AAAGCTCCCATAGTGGCTGTGGCTGGATAGAGACTCAGTCTTTCTtCCTGTTTAAGCTTCAGTGGAGGaAGTAAGTGTGAGTCTCATTCTGGAGGCAGCTGATGGTCCGCCGCC	aaagctcccatagtggctgtggctggatagagactcagtctttcttcctgtttaagcttcagtggaggaag	ggcggcggaccatcagctgcctccagaatgagactcacacttacttcctccactgaagcttaaacaggaag
TRCN0000116322	CCTTTCTGTAATAGTGAAAGT	CCGGCCTTTCTGTAATAGTGAAAGTCTCGAGACTTTCACTATTACAGAAAGGTTTTTG	NM_001376.2-14002s1c1	3UTR	NM_001376	9606	1778	DYNC1H1	dynein, cytoplasmic 1, heavy chain 1	NM_001376.4	noAltHuman	noMouseHit	AAAGCTCCCATAGTGGCTGTGGCTGGATTCACTATTACAGAAAGGtCCTGTTTAAGCTTCAGTGGAGGaCCATTCACTAATAGTGTTTCTGGAGGCAGCTGATGGTCCGCCGCC	aaagctcccatagtggctgtggctggattcactattacagaaaggtcctgtttaagcttcagtggaggacc	ggcggcggaccatcagctgcctccagaaacactattagtgaatggtcctccactgaagcttaaacaggacc
TRCN0000116323|TRCN0000315654	CCCGTGATTGATGCAGATAAA	CCGGCCCGTGATTGATGCAGATAAACTCGAGTTTATCTGCATCAATCACGGGTTTTTG	NM_001376.2-412s1c1	CDS	NM_001376	9606	1778	DYNC1H1	dynein, cytoplasmic 1, heavy chain 1	NM_001376.4	noAltHuman	noMouseHit	AAAGCTCCCATAGTGGCTGTGGCTGGATTCTGCATCAATCACGGGtCCTGTTTAAGCTTCAGTGGAGGaCCGGTGTATGATGCAGTTTCTGGAGGCAGCTGATGGTCCGCCGCC	aaagctcccatagtggctgtggctggattctgcatcaatcacgggtcctgtttaagcttcagtggaggacc	ggcggcggaccatcagctgcctccagaaactgcatcatacaccggtcctccactgaagcttaaacaggacc
TRCN0000116324|TRCN0000315718	GCAGCCAATGACAAGCTGAAA	CCGGGCAGCCAATGACAAGCTGAAACTCGAGTTTCAGCTTGTCATTGGCTGCTTTTTG	NM_001376.2-9748s1c1	CDS	NM_001376	9606	1778	DYNC1H1	dynein, cytoplasmic 1, heavy chain 1	NM_001376.4	noAltHuman	noMouseHit	AAAGCTCCCATAGTGGCTGTGGCTGGATAGCTTGTCATTGGCTGCtCCTGTTTAAGCTTCAGTGGAGGaGCTGCCTTTGACAAGCATTCTGGAGGCAGCTGATGGTCCGCCGCC	aaagctcccatagtggctgtggctggatagcttgtcattggctgctcctgtttaagcttcagtggaggagc	ggcggcggaccatcagctgcctccagaatgcttgtcaaaggcagctcctccactgaagcttaaacaggagc
TRCN0000116325	CCTGTGTCAATTACTGAACAT	CCGGCCTGTGTCAATTACTGAACATCTCGAGATGTTCAGTAATTGACACAGGTTTTTG	NM_001376.2-5110s1c1	CDS	NM_001376	9606	1778	DYNC1H1	dynein, cytoplasmic 1, heavy chain 1	NM_001376.4	noAltHuman	noMouseHit	AAAGCTCCCATAGTGGCTGTGGCTGGATTCAGTAATTGACACAGGtCCTGTTTAAGCTTCAGTGGAGGaCCAGTGAGAATTACTGTTTCTGGAGGCAGCTGATGGTCCGCCGCC	aaagctcccatagtggctgtggctggattcagtaattgacacaggtcctgtttaagcttcagtggaggacc	ggcggcggaccatcagctgcctccagaaacagtaattctcactggtcctccactgaagcttaaacaggacc
TRCN0000116326|TRCN0000315717	GCTGGCAAGAATCAAACTGAA	CCGGGCTGGCAAGAATCAAACTGAACTCGAGTTCAGTTTGATTCTTGCCAGCTTTTTG	NM_001376.2-11703s1c1	CDS	NM_001376	9606	1778	DYNC1H1	dynein, cytoplasmic 1, heavy chain 1	NM_001376.4	noAltHuman	noMouseHit	AAAGCTCCCATAGTGGCTGTGGCTGGATGTTTGATTCTTGCCAGCtCCTGTTTAAGCTTCAGTGGAGGaGCAGGCTTGAATCAAAGTTCTGGAGGCAGCTGATGGTCCGCCGCC	aaagctcccatagtggctgtggctggatgtttgattcttgccagctcctgtttaagcttcagtggaggagc	ggcggcggaccatcagctgcctccagaactttgattcaagcctgctcctccactgaagcttaaacaggagc
TRCN0000116327	CCTGCCTTATTTCTTATGTTT	CCGGCCTGCCTTATTTCTTATGTTTCTCGAGAAACATAAGAAATAAGGCAGGTTTTTG	NM_001007075.1-3180s1c1	3UTR	NM_001007075	9606	51088	KLHL5	kelch-like 5 (Drosophila)	NM_001171654.1,NM_001007075.2,NM_199039.3,NM_015990.4	noAltHuman	noMouseHit	AAAGCTCCCATAGTGGCTGTGGCTGGATATAAGAAATAAGGCAGGtCCTGTTTAAGCTTCAGTGGAGGaCCAGCCAAATTTCTTAATTCTGGAGGCAGCTGATGGTCCGCCGCC	aaagctcccatagtggctgtggctggatataagaaataaggcaggtcctgtttaagcttcagtggaggacc	ggcggcggaccatcagctgcctccagaattaagaaatttggctggtcctccactgaagcttaaacaggacc
TRCN0000116328	CCCTTAATCATGCCGAGCAAA	CCGGCCCTTAATCATGCCGAGCAAACTCGAGTTTGCTCGGCATGATTAAGGGTTTTTG	NM_001007075.1-610s1c1	CDS	NM_001007075	9606	51088	KLHL5	kelch-like 5 (Drosophila)	NM_001171654.1,NM_001007075.2,NM_015990.4	noAltHuman	noMouseHit	AAAGCTCCCATAGTGGCTGTGGCTGGATCTCGGCATGATTAAGGGtCCTGTTTAAGCTTCAGTGGAGGaCCGTTATACATGCCGACTTCTGGAGGCAGCTGATGGTCCGCCGCC	aaagctcccatagtggctgtggctggatctcggcatgattaagggtcctgtttaagcttcagtggaggacc	ggcggcggaccatcagctgcctccagaagtcggcatgtataacggtcctccactgaagcttaaacaggacc
TRCN0000116329	GCTAGTGATGACATGAACATT	CCGGGCTAGTGATGACATGAACATTCTCGAGAATGTTCATGTCATCACTAGCTTTTTG	NM_001007075.1-1125s1c1	CDS	NM_001007075	9606	51088	KLHL5	kelch-like 5 (Drosophila)	NM_001171654.1,NM_001007075.2,NM_199039.3,NM_015990.4	noAltHuman	noMouseHit	AAAGCTCCCATAGTGGCTGTGGCTGGATTTCATGTCATCACTAGCtCCTGTTTAAGCTTCAGTGGAGGaGCAAGTCTTGACATGATTTCTGGAGGCAGCTGATGGTCCGCCGCC	aaagctcccatagtggctgtggctggatttcatgtcatcactagctcctgtttaagcttcagtggaggagc	ggcggcggaccatcagctgcctccagaaatcatgtcaagacttgctcctccactgaagcttaaacaggagc
TRCN0000116330	CCAATAGTAGTCAGACATTAT	CCGGCCAATAGTAGTCAGACATTATCTCGAGATAATGTCTGACTACTATTGGTTTTTG	NM_001007075.1-541s1c1	CDS	NM_001007075	9606	51088	KLHL5	kelch-like 5 (Drosophila)	NM_001171654.1,NM_001007075.2,NM_015990.4	noAltHuman	noMouseHit	AAAGCTCCCATAGTGGCTGTGGCTGGATTGTCTGACTACTATTGGtCCTGTTTAAGCTTCAGTGGAGGaCCTATACAAGTCAGACTTTCTGGAGGCAGCTGATGGTCCGCCGCC	aaagctcccatagtggctgtggctggattgtctgactactattggtcctgtttaagcttcagtggaggacc	ggcggcggaccatcagctgcctccagaaagtctgacttgtataggtcctccactgaagcttaaacaggacc
TRCN0000116331	CTTGTCTCAAATCAGTAGAAT	CCGGCTTGTCTCAAATCAGTAGAATCTCGAGATTCTACTGATTTGAGACAAGTTTTTG	NM_001007075.1-1873s1c1	CDS	NM_001007075	9606	51088	KLHL5	kelch-like 5 (Drosophila)	NM_001171654.1,NM_001007075.2,NM_199039.3,NM_015990.4	noAltHuman	noMouseHit	AAAGCTCCCATAGTGGCTGTGGCTGGATTACTGATTTGAGACAAGtCCTGTTTAAGCTTCAGTGGAGGaCTAGTCAGAAATCAGTTTTCTGGAGGCAGCTGATGGTCCGCCGCC	aaagctcccatagtggctgtggctggattactgatttgagacaagtcctgtttaagcttcagtggaggact	ggcggcggaccatcagctgcctccagaaaactgatttctgactagtcctccactgaagcttaaacaggact
TRCN0000116332	GCAGTGTCATATTAGGTTAAT	CCGGGCAGTGTCATATTAGGTTAATCTCGAGATTAACCTAATATGACACTGCTTTTTG	NM_001149.2-4863s1c1	3UTR	NM_001149	9606	288	ANK3	ankyrin 3, node of Ranvier (ankyrin G)	NM_020987.3,NM_001204404.1,NM_001149.3,NM_001204403.1	noAltHuman	noMouseHit	AAAGCTCCCATAGTGGCTGTGGCTGGATACCTAATATGACACTGCtCCTGTTTAAGCTTCAGTGGAGGaGCTGTGAGATATTAGGATTCTGGAGGCAGCTGATGGTCCGCCGCC	aaagctcccatagtggctgtggctggatacctaatatgacactgctcctgtttaagcttcagtggaggagc	ggcggcggaccatcagctgcctccagaatcctaatatctcacagctcctccactgaagcttaaacaggagc
TRCN0000116333	CCGTTTGGTAAAGAGACATAA	CCGGCCGTTTGGTAAAGAGACATAACTCGAGTTATGTCTCTTTACCAAACGGTTTTTG	NM_001149.2-1089s1c1	CDS	NM_001149	9606	288	ANK3	ankyrin 3, node of Ranvier (ankyrin G)	NM_020987.3,NM_001204404.1,NM_001149.3,NM_001204403.1	noAltHuman	noMouseHit	AAAGCTCCCATAGTGGCTGTGGCTGGATGTCTCTTTACCAAACGGtCCTGTTTAAGCTTCAGTGGAGGaCCCTTTCCTAAAGAGAGTTCTGGAGGCAGCTGATGGTCCGCCGCC	aaagctcccatagtggctgtggctggatgtctctttaccaaacggtcctgtttaagcttcagtggaggacc	ggcggcggaccatcagctgcctccagaactctctttaggaaagggtcctccactgaagcttaaacaggacc
TRCN0000116334	GCCGTTTGGTAAAGAGACATA	CCGGGCCGTTTGGTAAAGAGACATACTCGAGTATGTCTCTTTACCAAACGGCTTTTTG	NM_001149.2-1088s1c1	CDS	NM_001149	9606	288	ANK3	ankyrin 3, node of Ranvier (ankyrin G)	NM_020987.3,NM_001204404.1,NM_001149.3,NM_001204403.1	noAltHuman	noMouseHit	AAAGCTCCCATAGTGGCTGTGGCTGGATTCTCTTTACCAAACGGCtCCTGTTTAAGCTTCAGTGGAGGaGCGGTTACGTAAAGAGTTTCTGGAGGCAGCTGATGGTCCGCCGCC	aaagctcccatagtggctgtggctggattctctttaccaaacggctcctgtttaagcttcagtggaggagc	ggcggcggaccatcagctgcctccagaaactctttacgtaaccgctcctccactgaagcttaaacaggagc
TRCN0000116335	GCAGCATATCAGAAATCTCTA	CCGGGCAGCATATCAGAAATCTCTACTCGAGTAGAGATTTCTGATATGCTGCTTTTTG	NM_001149.2-3394s1c1	CDS	NM_001149	9606	288	ANK3	ankyrin 3, node of Ranvier (ankyrin G)	NM_020987.3,NM_001204404.1,NM_001149.3,NM_001204403.1	noAltHuman	noMouseHit	AAAGCTCCCATAGTGGCTGTGGCTGGATGATTTCTGATATGCTGCtCCTGTTTAAGCTTCAGTGGAGGaGCTGCAATTCAGAAATGTTCTGGAGGCAGCTGATGGTCCGCCGCC	aaagctcccatagtggctgtggctggatgatttctgatatgctgctcctgtttaagcttcagtggaggagc	ggcggcggaccatcagctgcctccagaacatttctgaattgcagctcctccactgaagcttaaacaggagc
TRCN0000116336	CCGTAGAATCTTCCTTGCGAT	CCGGCCGTAGAATCTTCCTTGCGATCTCGAGATCGCAAGGAAGATTCTACGGTTTTTG	NM_001149.2-1991s1c1	CDS	NM_001149	9606	288	ANK3	ankyrin 3, node of Ranvier (ankyrin G)	NM_020987.3,NM_001204404.1,NM_001149.3,NM_001204403.1	noAltHuman	noMouseHit	AAAGCTCCCATAGTGGCTGTGGCTGGATCAAGGAAGATTCTACGGtCCTGTTTAAGCTTCAGTGGAGGaCCCTAGTTTCTTCCTTCTTCTGGAGGCAGCTGATGGTCCGCCGCC	aaagctcccatagtggctgtggctggatcaaggaagattctacggtcctgtttaagcttcagtggaggacc	ggcggcggaccatcagctgcctccagaagaaggaagaaactagggtcctccactgaagcttaaacaggacc
TRCN0000116337	AGAGGGAGAGAAGAGTTCACA	CCGGAGAGGGAGAGAAGAGTTCACACTCGAGTGTGAACTCTTCTCTCCCTCTTTTTTG	XM_498222.1-952s1c1	CDS	XM_498222	9606	442331	LOC442331	similar to dynein, cytoplasmic, light peptide; 8kD LC; dynein LC8; protein inhibitor of neuronal nitric oxide synthase	noHits	noAltHuman	noMouseHit	AAAGCTCCCATAGTGGCTGTGGCTGGATAACTCTTCTCTCCCTCTtCCTGTTTAAGCTTCAGTGGAGGaAGTGGGTCAGAAGAGTATTCTGGAGGCAGCTGATGGTCCGCCGCC	aaagctcccatagtggctgtggctggataactcttctctccctcttcctgtttaagcttcagtggaggaag	ggcggcggaccatcagctgcctccagaatactcttctgacccacttcctccactgaagcttaaacaggaag
TRCN0000116338	GATCCCTGTTCCTCATCCCTA	CCGGGATCCCTGTTCCTCATCCCTACTCGAGTAGGGATGAGGAACAGGGATCTTTTTG	XM_498222.1-348s1c1	CDS	XM_498222	9606	442331	LOC442331	similar to dynein, cytoplasmic, light peptide; 8kD LC; dynein LC8; protein inhibitor of neuronal nitric oxide synthase	noHits	noAltHuman	noMouseHit	AAAGCTCCCATAGTGGCTGTGGCTGGATGATGAGGAACAGGGATCtCCTGTTTAAGCTTCAGTGGAGGaGAACCCACTTCCTCATGTTCTGGAGGCAGCTGATGGTCCGCCGCC	aaagctcccatagtggctgtggctggatgatgaggaacagggatctcctgtttaagcttcagtggaggaga	ggcggcggaccatcagctgcctccagaacatgaggaagtgggttctcctccactgaagcttaaacaggaga
TRCN0000116339	CGGAAGAGATGCAACAGGACT	CCGGCGGAAGAGATGCAACAGGACTCTCGAGAGTCCTGTTGCATCTCTTCCGTTTTTG	XM_498222.1-86s1c1	CDS	XM_498222	9606	442331	LOC442331	similar to dynein, cytoplasmic, light peptide; 8kD LC; dynein LC8; protein inhibitor of neuronal nitric oxide synthase	noHits	NM_001037495.1 (LOC:8655),NM_003746.2 (LOC:8655),NM_001037494.1 (LOC:8655)	NM_019682.4 (LOC:56455)	AAAGCTCCCATAGTGGCTGTGGCTGGATCTGTTGCATCTCTTCCGtCCTGTTTAAGCTTCAGTGGAGGaCGCAAGTCATGCAACACTTCTGGAGGCAGCTGATGGTCCGCCGCC	aaagctcccatagtggctgtggctggatctgttgcatctcttccgtcctgtttaagcttcagtggaggacg	ggcggcggaccatcagctgcctccagaagtgttgcatgacttgcgtcctccactgaagcttaaacaggacg
TRCN0000116340	AGAGAAGAGTTCACAGCAGGT	CCGGAGAGAAGAGTTCACAGCAGGTCTCGAGACCTGCTGTGAACTCTTCTCTTTTTTG	XM_498222.1-958s1c1	CDS	XM_498222	9606	442331	LOC442331	similar to dynein, cytoplasmic, light peptide; 8kD LC; dynein LC8; protein inhibitor of neuronal nitric oxide synthase	noHits	noAltHuman	noMouseHit	AAAGCTCCCATAGTGGCTGTGGCTGGATGCTGTGAACTCTTCTCTtCCTGTTTAAGCTTCAGTGGAGGaAGTGAACTGTTCACAGGTTCTGGAGGCAGCTGATGGTCCGCCGCC	aaagctcccatagtggctgtggctggatgctgtgaactcttctcttcctgtttaagcttcagtggaggaag	ggcggcggaccatcagctgcctccagaacctgtgaacagttcacttcctccactgaagcttaaacaggaag
TRCN0000116341	AGCAGAAGTGTTGGAATGCCT	CCGGAGCAGAAGTGTTGGAATGCCTCTCGAGAGGCATTCCAACACTTCTGCTTTTTTG	XM_498222.1-237s1c1	CDS	XM_498222	9606	442331	LOC442331	similar to dynein, cytoplasmic, light peptide; 8kD LC; dynein LC8; protein inhibitor of neuronal nitric oxide synthase	noHits	noAltHuman	noMouseHit	AAAGCTCCCATAGTGGCTGTGGCTGGATATTCCAACACTTCTGCTtCCTGTTTAAGCTTCAGTGGAGGaAGGAGATCTGTTGGAAATTCTGGAGGCAGCTGATGGTCCGCCGCC	aaagctcccatagtggctgtggctggatattccaacacttctgcttcctgtttaagcttcagtggaggaag	ggcggcggaccatcagctgcctccagaatttccaacagatctccttcctccactgaagcttaaacaggaag
TRCN0000116342	CCACCTTTCATCCCACTGGAA	CCGGCCACCTTTCATCCCACTGGAACTCGAGTTCCAGTGGGATGAAAGGTGGTTTTTG	NM_002282.2-1682s1c1	3UTR	NM_002282	9606	3889	KRT83	keratin 83	NM_002282.3	noAltHuman	noMouseHit	AAAGCTCCCATAGTGGCTGTGGCTGGATAGTGGGATGAAAGGTGGtCCTGTTTAAGCTTCAGTGGAGGaCCTCCTAACATCCCACATTCTGGAGGCAGCTGATGGTCCGCCGCC	aaagctcccatagtggctgtggctggatagtgggatgaaaggtggtcctgtttaagcttcagtggaggacc	ggcggcggaccatcagctgcctccagaatgtgggatgttaggaggtcctccactgaagcttaaacaggacc
TRCN0000116343	TGAAGCTGTGAATGTCTGTGT	CCGGTGAAGCTGTGAATGTCTGTGTCTCGAGACACAGACATTCACAGCTTCATTTTTG	NM_002282.2-1330s1c1	CDS	NM_002282	9606	3889	KRT83	keratin 83	NM_002282.3	noAltHuman	noMouseHit	AAAGCTCCCATAGTGGCTGTGGCTGGATAGACATTCACAGCTTCAtCCTGTTTAAGCTTCAGTGGAGGaTGTAGCACTGAATGTCATTCTGGAGGCAGCTGATGGTCCGCCGCC	aaagctcccatagtggctgtggctggatagacattcacagcttcatcctgtttaagcttcagtggaggatg	ggcggcggaccatcagctgcctccagaatgacattcagtgctacatcctccactgaagcttaaacaggatg
TRCN0000116344	GCCGAGATCAAGGCACAGTAT	CCGGGCCGAGATCAAGGCACAGTATCTCGAGATACTGTGCCTTGATCTCGGCTTTTTG	NM_002282.2-893s1c1	CDS	NM_002282	9606	3889	KRT83	keratin 83	NM_002282.3	noAltHuman	noMouseHit	AAAGCTCCCATAGTGGCTGTGGCTGGATTGTGCCTTGATCTCGGCtCCTGTTTAAGCTTCAGTGGAGGaGCGGAGTACAAGGCACTTTCTGGAGGCAGCTGATGGTCCGCCGCC	aaagctcccatagtggctgtggctggattgtgccttgatctcggctcctgtttaagcttcagtggaggagc	ggcggcggaccatcagctgcctccagaaagtgccttgtactccgctcctccactgaagcttaaacaggagc
TRCN0000116345	GAGGGCTACAAGAAGAAGTAT	CCGGGAGGGCTACAAGAAGAAGTATCTCGAGATACTTCTTCTTGTAGCCCTCTTTTTG	NM_002282.2-629s1c1	CDS	NM_002282	9606	3889	KRT83	keratin 83	NM_002282.3	NM_002284.3 (LOC:3892),NM_002283.3 (LOC:3891),NM_002281.3 (LOC:3887)	noMouseHit	AAAGCTCCCATAGTGGCTGTGGCTGGATTTCTTCTTGTAGCCCTCtCCTGTTTAAGCTTCAGTGGAGGaGACGGCATCAAGAAGATTTCTGGAGGCAGCTGATGGTCCGCCGCC	aaagctcccatagtggctgtggctggatttcttcttgtagccctctcctgtttaagcttcagtggaggaga	ggcggcggaccatcagctgcctccagaaatcttcttgatgccgtctcctccactgaagcttaaacaggaga
TRCN0000116346	GAACGAGTTTGTGGCTCTAAA	CCGGGAACGAGTTTGTGGCTCTAAACTCGAGTTTAGAGCCACAAACTCGTTCTTTTTG	NM_002282.2-682s1c1	CDS	NM_002282	9606	3889	KRT83	keratin 83	NM_002282.3	noAltHuman	noMouseHit	AAAGCTCCCATAGTGGCTGTGGCTGGATGAGCCACAAACTCGTTCtCCTGTTTAAGCTTCAGTGGAGGaGATCGACATTGTGGCTGTTCTGGAGGCAGCTGATGGTCCGCCGCC	aaagctcccatagtggctgtggctggatgagccacaaactcgttctcctgtttaagcttcagtggaggaga	ggcggcggaccatcagctgcctccagaacagccacaatgtcgatctcctccactgaagcttaaacaggaga
TRCN0000116347|TRCN0000315722	ACCCACAATCACAAGAAGATT	CCGGACCCACAATCACAAGAAGATTCTCGAGAATCTTCTTGTGATTGTGGGTTTTTTG	NM_005556.3-1571s1c1	3UTR	NM_005556	9606	3855	KRT7	keratin 7	NM_005556.3	noAltHuman	noMouseHit	AAAGCTCCCATAGTGGCTGTGGCTGGATTTCTTGTGATTGTGGGTtCCTGTTTAAGCTTCAGTGGAGGaACGCACTTTCACAAGATTTCTGGAGGCAGCTGATGGTCCGCCGCC	aaagctcccatagtggctgtggctggatttcttgtgattgtgggttcctgtttaagcttcagtggaggaac	ggcggcggaccatcagctgcctccagaaatcttgtgaaagtgcgttcctccactgaagcttaaacaggaac
TRCN0000116348|TRCN0000315723	CCTGAATGATGAGATCAACTT	CCGGCCTGAATGATGAGATCAACTTCTCGAGAAGTTGATCTCATCATTCAGGTTTTTG	NM_005556.3-778s1c1	CDS	NM_005556	9606	3855	KRT7	keratin 7	NM_005556.3	noAltHuman	noMouseHit	AAAGCTCCCATAGTGGCTGTGGCTGGATTGATCTCATCATTCAGGtCCTGTTTAAGCTTCAGTGGAGGaCCAGAAACATGAGATCTTTCTGGAGGCAGCTGATGGTCCGCCGCC	aaagctcccatagtggctgtggctggattgatctcatcattcaggtcctgtttaagcttcagtggaggacc	ggcggcggaccatcagctgcctccagaaagatctcatgtttctggtcctccactgaagcttaaacaggacc
TRCN0000116349|TRCN0000315724	CCGTGAATATCTCTGTGATGA	CCGGCCGTGAATATCTCTGTGATGACTCGAGTCATCACAGAGATATTCACGGTTTTTG	NM_005556.3-1356s1c1	CDS	NM_005556	9606	3855	KRT7	keratin 7	NM_005556.3	noAltHuman	noMouseHit	AAAGCTCCCATAGTGGCTGTGGCTGGATCACAGAGATATTCACGGtCCTGTTTAAGCTTCAGTGGAGGaCCCTGATAATCTCTGTCTTCTGGAGGCAGCTGATGGTCCGCCGCC	aaagctcccatagtggctgtggctggatcacagagatattcacggtcctgtttaagcttcagtggaggacc	ggcggcggaccatcagctgcctccagaagacagagattatcagggtcctccactgaagcttaaacaggacc
TRCN0000116350|TRCN0000315656	CCCGGAATGAGATTTCAGAGA	CCGGCCCGGAATGAGATTTCAGAGACTCGAGTCTCTGAAATCTCATTCCGGGTTTTTG	NM_005556.3-1038s1c1	CDS	NM_005556	9606	3855	KRT7	keratin 7	NM_005556.3	noAltHuman	noMouseHit	AAAGCTCCCATAGTGGCTGTGGCTGGATTGAAATCTCATTCCGGGtCCTGTTTAAGCTTCAGTGGAGGaCCGGGATAGAGATTTCTTTCTGGAGGCAGCTGATGGTCCGCCGCC	aaagctcccatagtggctgtggctggattgaaatctcattccgggtcctgtttaagcttcagtggaggacc	ggcggcggaccatcagctgcctccagaaagaaatctctatcccggtcctccactgaagcttaaacaggacc
TRCN0000116351|TRCN0000315725	CCGCGAGGTCACCATTAACCA	CCGGCCGCGAGGTCACCATTAACCACTCGAGTGGTTAATGGTGACCTCGCGGTTTTTG	NM_005556.3-316s1c1	CDS	NM_005556	9606	3855	KRT7	keratin 7	NM_005556.3	noAltHuman	noMouseHit	AAAGCTCCCATAGTGGCTGTGGCTGGATTAATGGTGACCTCGCGGtCCTGTTTAAGCTTCAGTGGAGGaCCCCGACCTCACCATTTTTCTGGAGGCAGCTGATGGTCCGCCGCC	aaagctcccatagtggctgtggctggattaatggtgacctcgcggtcctgtttaagcttcagtggaggacc	ggcggcggaccatcagctgcctccagaaaaatggtgaggtcggggtcctccactgaagcttaaacaggacc
TRCN0000116352	CGGCTAATGAAACTCCCGAAA	CCGGCGGCTAATGAAACTCCCGAAACTCGAGTTTCGGGAGTTTCATTAGCCGTTTTTG	NM_013397.3-1988s1c1	3UTR	NM_013397	9606	29964	PRICKLE4	prickle homolog 4 (Drosophila)	noHits	NM_001134493.1 (LOC:100188893)	noMouseHit	AAAGCTCCCATAGTGGCTGTGGCTGGATGGGAGTTTCATTAGCCGtCCTGTTTAAGCTTCAGTGGAGGaCGCCTATAGAAACTCCGTTCTGGAGGCAGCTGATGGTCCGCCGCC	aaagctcccatagtggctgtggctggatgggagtttcattagccgtcctgtttaagcttcagtggaggacg	ggcggcggaccatcagctgcctccagaacggagtttctataggcgtcctccactgaagcttaaacaggacg
TRCN0000116353	CCTGATAAACCTCATCTACTT	CCGGCCTGATAAACCTCATCTACTTCTCGAGAAGTAGATGAGGTTTATCAGGTTTTTG	NM_013397.3-710s1c1	CDS	NM_013397	9606	29964	PRICKLE4	prickle homolog 4 (Drosophila)	NM_013397.5	noAltHuman	noMouseHit	AAAGCTCCCATAGTGGCTGTGGCTGGATAGATGAGGTTTATCAGGtCCTGTTTAAGCTTCAGTGGAGGaCCAGATTTACCTCATCATTCTGGAGGCAGCTGATGGTCCGCCGCC	aaagctcccatagtggctgtggctggatagatgaggtttatcaggtcctgtttaagcttcagtggaggacc	ggcggcggaccatcagctgcctccagaatgatgaggtaaatctggtcctccactgaagcttaaacaggacc
TRCN0000116354	GACTCGGAACCTGAAGGATTT	CCGGGACTCGGAACCTGAAGGATTTCTCGAGAAATCCTTCAGGTTCCGAGTCTTTTTG	NM_013397.3-1266s1c1	CDS	NM_013397	9606	29964	PRICKLE4	prickle homolog 4 (Drosophila)	NM_013397.5	noAltHuman	noMouseHit	AAAGCTCCCATAGTGGCTGTGGCTGGATCCTTCAGGTTCCGAGTCtCCTGTTTAAGCTTCAGTGGAGGaGAGTCGCTACCTGAAGCTTCTGGAGGCAGCTGATGGTCCGCCGCC	aaagctcccatagtggctgtggctggatccttcaggttccgagtctcctgtttaagcttcagtggaggaga	ggcggcggaccatcagctgcctccagaagcttcaggtagcgactctcctccactgaagcttaaacaggaga
TRCN0000116355	TGAAGGACACACCTGTGAGAA	CCGGTGAAGGACACACCTGTGAGAACTCGAGTTCTCACAGGTGTGTCCTTCATTTTTG	NM_013397.3-581s1c1	CDS	NM_013397	9606	29964	PRICKLE4	prickle homolog 4 (Drosophila)	NM_013397.5	noAltHuman	noMouseHit	AAAGCTCCCATAGTGGCTGTGGCTGGATCACAGGTGTGTCCTTCAtCCTGTTTAAGCTTCAGTGGAGGaTGTAGGTGACACCTGTCTTCTGGAGGCAGCTGATGGTCCGCCGCC	aaagctcccatagtggctgtggctggatcacaggtgtgtccttcatcctgtttaagcttcagtggaggatg	ggcggcggaccatcagctgcctccagaagacaggtgtcacctacatcctccactgaagcttaaacaggatg
TRCN0000116356	CGAACTGAAGGAAGGGACCAA	CCGGCGAACTGAAGGAAGGGACCAACTCGAGTTGGTCCCTTCCTTCAGTTCGTTTTTG	NM_013397.3-1029s1c1	CDS	NM_013397	9606	29964	PRICKLE4	prickle homolog 4 (Drosophila)	NM_013397.5	noAltHuman	noMouseHit	AAAGCTCCCATAGTGGCTGTGGCTGGATTCCCTTCCTTCAGTTCGtCCTGTTTAAGCTTCAGTGGAGGaCGTACTCTAGGAAGGGTTTCTGGAGGCAGCTGATGGTCCGCCGCC	aaagctcccatagtggctgtggctggattcccttccttcagttcgtcctgtttaagcttcagtggaggacg	ggcggcggaccatcagctgcctccagaaacccttcctagagtacgtcctccactgaagcttaaacaggacg
TRCN0000116357	GCGAAGTCAATCTGCTACTTA	CCGGGCGAAGTCAATCTGCTACTTACTCGAGTAAGTAGCAGATTGACTTCGCTTTTTG	NM_006520.1-1671s1c1	3UTR	NM_006520	9606	6990	DYNLT3	dynein, light chain, Tctex-type 3	NM_006520.2	noAltHuman	noMouseHit	AAAGCTCCCATAGTGGCTGTGGCTGGATTAGCAGATTGACTTCGCtCCTGTTTAAGCTTCAGTGGAGGaGCCAAGAGAATCTGCTTTTCTGGAGGCAGCTGATGGTCCGCCGCC	aaagctcccatagtggctgtggctggattagcagattgacttcgctcctgtttaagcttcagtggaggagc	ggcggcggaccatcagctgcctccagaaaagcagattctcttggctcctccactgaagcttaaacaggagc
TRCN0000116358|TRCN0000315716	GCATAGTGGAACAATCCTTAA	CCGGGCATAGTGGAACAATCCTTAACTCGAGTTAAGGATTGTTCCACTATGCTTTTTG	NM_006520.1-205s1c1	CDS	NM_006520	9606	6990	DYNLT3	dynein, light chain, Tctex-type 3	NM_006520.2	noAltHuman	noMouseHit	AAAGCTCCCATAGTGGCTGTGGCTGGATGGATTGTTCCACTATGCtCCTGTTTAAGCTTCAGTGGAGGaGCTTAGACGAACAATCGTTCTGGAGGCAGCTGATGGTCCGCCGCC	aaagctcccatagtggctgtggctggatggattgttccactatgctcctgtttaagcttcagtggaggagc	ggcggcggaccatcagctgcctccagaacgattgttcgtctaagctcctccactgaagcttaaacaggagc
TRCN0000116359|TRCN0000315726	CTGTACCGTAAGATGGGAGAA	CCGGCTGTACCGTAAGATGGGAGAACTCGAGTTCTCCCATCTTACGGTACAGTTTTTG	NM_006520.1-347s1c1	CDS	NM_006520	9606	6990	DYNLT3	dynein, light chain, Tctex-type 3	NM_006520.2	noAltHuman	noMouseHit	AAAGCTCCCATAGTGGCTGTGGCTGGATCCCATCTTACGGTACAGtCCTGTTTAAGCTTCAGTGGAGGaCTCTACGCTAAGATGGCTTCTGGAGGCAGCTGATGGTCCGCCGCC	aaagctcccatagtggctgtggctggatcccatcttacggtacagtcctgtttaagcttcagtggaggact	ggcggcggaccatcagctgcctccagaagccatcttagcgtagagtcctccactgaagcttaaacaggact
TRCN0000116360	GCTGAGGAAGCCCACAATATT	CCGGGCTGAGGAAGCCCACAATATTCTCGAGAATATTGTGGGCTTCCTCAGCTTTTTG	NM_006520.1-111s1c1	CDS	NM_006520	9606	6990	DYNLT3	dynein, light chain, Tctex-type 3	NM_006520.2	noAltHuman	noMouseHit	AAAGCTCCCATAGTGGCTGTGGCTGGATTTGTGGGCTTCCTCAGCtCCTGTTTAAGCTTCAGTGGAGGaGCAGAGCTAGCCCACATTTCTGGAGGCAGCTGATGGTCCGCCGCC	aaagctcccatagtggctgtggctggatttgtgggcttcctcagctcctgtttaagcttcagtggaggagc	ggcggcggaccatcagctgcctccagaaatgtgggctagctctgctcctccactgaagcttaaacaggagc
TRCN0000116361	GAACCGGACCATGAACTGTAT	CCGGGAACCGGACCATGAACTGTATCTCGAGATACAGTTCATGGTCCGGTTCTTTTTG	NM_006520.1-365s1c1	CDS	NM_006520	9606	6990	DYNLT3	dynein, light chain, Tctex-type 3	NM_006520.2	noAltHuman	noMouseHit	AAAGCTCCCATAGTGGCTGTGGCTGGATAGTTCATGGTCCGGTTCtCCTGTTTAAGCTTCAGTGGAGGaGATCCGCTCCATGAACATTCTGGAGGCAGCTGATGGTCCGCCGCC	aaagctcccatagtggctgtggctggatagttcatggtccggttctcctgtttaagcttcagtggaggaga	ggcggcggaccatcagctgcctccagaatgttcatggagcggatctcctccactgaagcttaaacaggaga
TRCN0000116362	CCTGCTGGATTCCCTGGTTAA	CCGGCCTGCTGGATTCCCTGGTTAACTCGAGTTAACCAGGGAATCCAGCAGGTTTTTG	NM_003571.2-1479s1c1	3UTR	NM_003571	9606	8419	BFSP2	beaded filament structural protein 2, phakinin	NM_003571.2	noAltHuman	noMouseHit	AAAGCTCCCATAGTGGCTGTGGCTGGATCCAGGGAATCCAGCAGGtCCTGTTTAAGCTTCAGTGGAGGaCCAGCTCCATTCCCTGCTTCTGGAGGCAGCTGATGGTCCGCCGCC	aaagctcccatagtggctgtggctggatccagggaatccagcaggtcctgtttaagcttcagtggaggacc	ggcggcggaccatcagctgcctccagaagcagggaatggagctggtcctccactgaagcttaaacaggacc
TRCN0000116363	GCCGGAGCAGATGACTTTAAA	CCGGGCCGGAGCAGATGACTTTAAACTCGAGTTTAAAGTCATCTGCTCCGGCTTTTTG	NM_003571.2-685s1c1	CDS	NM_003571	9606	8419	BFSP2	beaded filament structural protein 2, phakinin	NM_003571.2	noAltHuman	noMouseHit	AAAGCTCCCATAGTGGCTGTGGCTGGATAAGTCATCTGCTCCGGCtCCTGTTTAAGCTTCAGTGGAGGaGCGGGACGAGATGACTATTCTGGAGGCAGCTGATGGTCCGCCGCC	aaagctcccatagtggctgtggctggataagtcatctgctccggctcctgtttaagcttcagtggaggagc	ggcggcggaccatcagctgcctccagaatagtcatctcgtcccgctcctccactgaagcttaaacaggagc
TRCN0000116364	CATCCTTGAGACGATCAGAAT	CCGGCATCCTTGAGACGATCAGAATCTCGAGATTCTGATCGTCTCAAGGATGTTTTTG	NM_003571.2-948s1c1	CDS	NM_003571	9606	8419	BFSP2	beaded filament structural protein 2, phakinin	NM_003571.2	noAltHuman	noMouseHit	AAAGCTCCCATAGTGGCTGTGGCTGGATTGATCGTCTCAAGGATGtCCTGTTTAAGCTTCAGTGGAGGaCAACCTACAGACGATCTTTCTGGAGGCAGCTGATGGTCCGCCGCC	aaagctcccatagtggctgtggctggattgatcgtctcaaggatgtcctgtttaagcttcagtggaggaca	ggcggcggaccatcagctgcctccagaaagatcgtctgtaggttgtcctccactgaagcttaaacaggaca
TRCN0000116365	GAGTCAAATAGAAAGTCTGAA	CCGGGAGTCAAATAGAAAGTCTGAACTCGAGTTCAGACTTTCTATTTGACTCTTTTTG	NM_003571.2-810s1c1	CDS	NM_003571	9606	8419	BFSP2	beaded filament structural protein 2, phakinin	NM_003571.2	noAltHuman	noMouseHit	AAAGCTCCCATAGTGGCTGTGGCTGGATGACTTTCTATTTGACTCtCCTGTTTAAGCTTCAGTGGAGGaGACTCATTTAGAAAGTGTTCTGGAGGCAGCTGATGGTCCGCCGCC	aaagctcccatagtggctgtggctggatgactttctatttgactctcctgtttaagcttcagtggaggaga	ggcggcggaccatcagctgcctccagaacactttctaaatgagtctcctccactgaagcttaaacaggaga
TRCN0000116366	CAGTGGGAGAGAGATGTTGAA	CCGGCAGTGGGAGAGAGATGTTGAACTCGAGTTCAACATCTCTCTCCCACTGTTTTTG	NM_003571.2-970s1c1	CDS	NM_003571	9606	8419	BFSP2	beaded filament structural protein 2, phakinin	NM_003571.2	noAltHuman	noMouseHit	AAAGCTCCCATAGTGGCTGTGGCTGGATACATCTCTCTCCCACTGtCCTGTTTAAGCTTCAGTGGAGGaCACTGGCTGAGAGATGATTCTGGAGGCAGCTGATGGTCCGCCGCC	aaagctcccatagtggctgtggctggatacatctctctcccactgtcctgtttaagcttcagtggaggaca	ggcggcggaccatcagctgcctccagaatcatctctcagccagtgtcctccactgaagcttaaacaggaca
TRCN0000116367	CCTACAAATCAGGAACAGAAA	CCGGCCTACAAATCAGGAACAGAAACTCGAGTTTCTGTTCCTGATTTGTAGGTTTTTG	NM_023036.1-2275s1c1	3UTR	NM_023036	9606	64446	DNAI2	dynein, axonemal, intermediate chain 2	NM_023036.4,NM_001172810.1	noAltHuman	noMouseHit	AAAGCTCCCATAGTGGCTGTGGCTGGATTGTTCCTGATTTGTAGGtCCTGTTTAAGCTTCAGTGGAGGaCCAACATTTCAGGAACTTTCTGGAGGCAGCTGATGGTCCGCCGCC	aaagctcccatagtggctgtggctggattgttcctgatttgtaggtcctgtttaagcttcagtggaggacc	ggcggcggaccatcagctgcctccagaaagttcctgaaatgttggtcctccactgaagcttaaacaggacc
TRCN0000116368	GCACTGCATCAAGCAGAACAA	CCGGGCACTGCATCAAGCAGAACAACTCGAGTTGTTCTGCTTGATGCAGTGCTTTTTG	NM_023036.1-660s1c1	CDS	NM_023036	9606	64446	DNAI2	dynein, axonemal, intermediate chain 2	NM_023036.4,NM_001172810.1	noAltHuman	NM_001034878.2 (LOC:432611)	AAAGCTCCCATAGTGGCTGTGGCTGGATTCTGCTTGATGCAGTGCtCCTGTTTAAGCTTCAGTGGAGGaGCTCTGGTTCAAGCAGTTTCTGGAGGCAGCTGATGGTCCGCCGCC	aaagctcccatagtggctgtggctggattctgcttgatgcagtgctcctgtttaagcttcagtggaggagc	ggcggcggaccatcagctgcctccagaaactgcttgaaccagagctcctccactgaagcttaaacaggagc
TRCN0000116369	CGAATCTACTTTGCCCACCAA	CCGGCGAATCTACTTTGCCCACCAACTCGAGTTGGTGGGCAAAGTAGATTCGTTTTTG	NM_023036.1-1281s1c1	CDS	NM_023036	9606	64446	DNAI2	dynein, axonemal, intermediate chain 2	NM_023036.4,NM_001172810.1	noAltHuman	noMouseHit	AAAGCTCCCATAGTGGCTGTGGCTGGATTGGGCAAAGTAGATTCGtCCTGTTTAAGCTTCAGTGGAGGaCGTATCATCTTTGCCCTTTCTGGAGGCAGCTGATGGTCCGCCGCC	aaagctcccatagtggctgtggctggattgggcaaagtagattcgtcctgtttaagcttcagtggaggacg	ggcggcggaccatcagctgcctccagaaagggcaaagatgatacgtcctccactgaagcttaaacaggacg
TRCN0000116370	CACTGCATCAAGCAGAACAAT	CCGGCACTGCATCAAGCAGAACAATCTCGAGATTGTTCTGCTTGATGCAGTGTTTTTG	NM_023036.1-661s1c1	CDS	NM_023036	9606	64446	DNAI2	dynein, axonemal, intermediate chain 2	NM_023036.4,NM_001172810.1	noAltHuman	noMouseHit	AAAGCTCCCATAGTGGCTGTGGCTGGATTTCTGCTTGATGCAGTGtCCTGTTTAAGCTTCAGTGGAGGaCAGTGCTACAAGCAGATTTCTGGAGGCAGCTGATGGTCCGCCGCC	aaagctcccatagtggctgtggctggatttctgcttgatgcagtgtcctgtttaagcttcagtggaggaca	ggcggcggaccatcagctgcctccagaaatctgcttgtagcactgtcctccactgaagcttaaacaggaca
TRCN0000116371	CAGAGGAATGAGAAGAACGTA	CCGGCAGAGGAATGAGAAGAACGTACTCGAGTACGTTCTTCTCATTCCTCTGTTTTTG	NM_023036.1-1771s1c1	CDS	NM_023036	9606	64446	DNAI2	dynein, axonemal, intermediate chain 2	NM_023036.4,NM_001172810.1	noAltHuman	noMouseHit	AAAGCTCCCATAGTGGCTGTGGCTGGATTTCTTCTCATTCCTCTGtCCTGTTTAAGCTTCAGTGGAGGaCACAGGTTTGAGAAGATTTCTGGAGGCAGCTGATGGTCCGCCGCC	aaagctcccatagtggctgtggctggatttcttctcattcctctgtcctgtttaagcttcagtggaggaca	ggcggcggaccatcagctgcctccagaaatcttctcaaacctgtgtcctccactgaagcttaaacaggaca
TRCN0000116372	CCAAACTTTCACAGCATAATT	CCGGCCAAACTTTCACAGCATAATTCTCGAGAATTATGCTGTGAAAGTTTGGTTTTTG	NM_016261.2-2254s1c1	3UTR	NM_016261	9606	51174	TUBD1	tubulin, delta 1	NM_001193609.1,NM_001193610.1,NM_001193611.1,NM_001193613.1,NM_016261.3,NM_001193612.1	noAltHuman	noMouseHit	AAAGCTCCCATAGTGGCTGTGGCTGGATATGCTGTGAAAGTTTGGtCCTGTTTAAGCTTCAGTGGAGGaCCTAACAATCACAGCAATTCTGGAGGCAGCTGATGGTCCGCCGCC	aaagctcccatagtggctgtggctggatatgctgtgaaagtttggtcctgtttaagcttcagtggaggacc	ggcggcggaccatcagctgcctccagaattgctgtgattgttaggtcctccactgaagcttaaacaggacc
TRCN0000116373	CCCAGGCATGAAGAATCTATA	CCGGCCCAGGCATGAAGAATCTATACTCGAGTATAGATTCTTCATGCCTGGGTTTTTG	NM_016261.2-615s1c1	CDS	NM_016261	9606	51174	TUBD1	tubulin, delta 1	NM_001193609.1,NM_001193610.1,NM_001193611.1,NM_016261.3,NM_001193612.1	noAltHuman	noMouseHit	AAAGCTCCCATAGTGGCTGTGGCTGGATGATTCTTCATGCCTGGGtCCTGTTTAAGCTTCAGTGGAGGaCCGAGGGTTGAAGAATGTTCTGGAGGCAGCTGATGGTCCGCCGCC	aaagctcccatagtggctgtggctggatgattcttcatgcctgggtcctgtttaagcttcagtggaggacc	ggcggcggaccatcagctgcctccagaacattcttcaaccctcggtcctccactgaagcttaaacaggacc
TRCN0000116374	GCTCATTTCTAATGCAAAGAT	CCGGGCTCATTTCTAATGCAAAGATCTCGAGATCTTTGCATTAGAAATGAGCTTTTTG	NM_016261.2-1184s1c1	CDS	NM_016261	9606	51174	TUBD1	tubulin, delta 1	NM_001193610.1,NM_001193613.1,NM_016261.3	noAltHuman	noMouseHit	AAAGCTCCCATAGTGGCTGTGGCTGGATTTGCATTAGAAATGAGCtCCTGTTTAAGCTTCAGTGGAGGaGCACATAACTAATGCATTTCTGGAGGCAGCTGATGGTCCGCCGCC	aaagctcccatagtggctgtggctggatttgcattagaaatgagctcctgtttaagcttcagtggaggagc	ggcggcggaccatcagctgcctccagaaatgcattagttatgtgctcctccactgaagcttaaacaggagc
TRCN0000116375	CCTTATGGAACTGGTGAGGTT	CCGGCCTTATGGAACTGGTGAGGTTCTCGAGAACCTCACCAGTTCCATAAGGTTTTTG	NM_016261.2-798s1c1	CDS	NM_016261	9606	51174	TUBD1	tubulin, delta 1	NM_001193609.1,NM_001193610.1,NM_001193611.1,NM_016261.3,NM_001193612.1	noAltHuman	noMouseHit	AAAGCTCCCATAGTGGCTGTGGCTGGATTCACCAGTTCCATAAGGtCCTGTTTAAGCTTCAGTGGAGGaCCATATCCAACTGGTGTTTCTGGAGGCAGCTGATGGTCCGCCGCC	aaagctcccatagtggctgtggctggattcaccagttccataaggtcctgtttaagcttcagtggaggacc	ggcggcggaccatcagctgcctccagaaacaccagttggatatggtcctccactgaagcttaaacaggacc
TRCN0000116376	GCTTTCGTTACACAGAATTTA	CCGGGCTTTCGTTACACAGAATTTACTCGAGTAAATTCTGTGTAACGAAAGCTTTTTG	NM_016261.2-732s1c1	CDS	NM_016261	9606	51174	TUBD1	tubulin, delta 1	NM_001193609.1,NM_001193610.1,NM_001193611.1,NM_016261.3,NM_001193612.1	noAltHuman	noMouseHit	AAAGCTCCCATAGTGGCTGTGGCTGGATTTCTGTGTAACGAAAGCtCCTGTTTAAGCTTCAGTGGAGGaGCATTCCATACACAGATTTCTGGAGGCAGCTGATGGTCCGCCGCC	aaagctcccatagtggctgtggctggatttctgtgtaacgaaagctcctgtttaagcttcagtggaggagc	ggcggcggaccatcagctgcctccagaaatctgtgtatggaatgctcctccactgaagcttaaacaggagc
TRCN0000116377	AGCCCTGAACTCTTGAGACAA	CCGGAGCCCTGAACTCTTGAGACAACTCGAGTTGTCTCAAGAGTTCAGGGCTTTTTTG	NM_005886.1-2169s1c1	3UTR	NM_005886	9606	10300	KATNB1	katanin p80 (WD repeat containing) subunit B 1	NM_005886.2	noAltHuman	noMouseHit	AAAGCTCCCATAGTGGCTGTGGCTGGATCTCAAGAGTTCAGGGCTtCCTGTTTAAGCTTCAGTGGAGGaAGGCCTCTACTCTTGACTTCTGGAGGCAGCTGATGGTCCGCCGCC	aaagctcccatagtggctgtggctggatctcaagagttcagggcttcctgtttaagcttcagtggaggaag	ggcggcggaccatcagctgcctccagaagtcaagagtagaggccttcctccactgaagcttaaacaggaag
TRCN0000116379	CGGCAAGATGATGTCTGAGTT	CCGGCGGCAAGATGATGTCTGAGTTCTCGAGAACTCAGACATCATCTTGCCGTTTTTG	NM_005886.1-574s1c1	CDS	NM_005886	9606	10300	KATNB1	katanin p80 (WD repeat containing) subunit B 1	NM_005886.2	noAltHuman	noMouseHit	AAAGCTCCCATAGTGGCTGTGGCTGGATCAGACATCATCTTGCCGtCCTGTTTAAGCTTCAGTGGAGGaCGCCAACTTGATGTCTCTTCTGGAGGCAGCTGATGGTCCGCCGCC	aaagctcccatagtggctgtggctggatcagacatcatcttgccgtcctgtttaagcttcagtggaggacg	ggcggcggaccatcagctgcctccagaagagacatcaagttggcgtcctccactgaagcttaaacaggacg
TRCN0000116381	CGCCGAGGACTACAACGAGAT	CCGGCGCCGAGGACTACAACGAGATCTCGAGATCTCGTTGTAGTCCTCGGCGTTTTTG	NM_005886.1-1174s1c1	CDS	NM_005886	9606	10300	KATNB1	katanin p80 (WD repeat containing) subunit B 1	NM_005886.2	noAltHuman	noMouseHit	AAAGCTCCCATAGTGGCTGTGGCTGGATCGTTGTAGTCCTCGGCGtCCTGTTTAAGCTTCAGTGGAGGaCGGCGACCACTACAACCTTCTGGAGGCAGCTGATGGTCCGCCGCC	aaagctcccatagtggctgtggctggatcgttgtagtcctcggcgtcctgtttaagcttcagtggaggacg	ggcggcggaccatcagctgcctccagaaggttgtagtggtcgccgtcctccactgaagcttaaacaggacg
TRCN0000116382	GCCTGATTTAAGGAATCAGGT	CCGGGCCTGATTTAAGGAATCAGGTCTCGAGACCTGATTCCTTAAATCAGGCTTTTTG	NM_032518.2-2503s1c1	3UTR	NM_032518	9606	84570	COL25A1	collagen, type XXV, alpha 1	NM_032518.2	noAltHuman	noMouseHit	AAAGCTCCCATAGTGGCTGTGGCTGGATGATTCCTTAAATCAGGCtCCTGTTTAAGCTTCAGTGGAGGaGCGTGAAATAAGGAATGTTCTGGAGGCAGCTGATGGTCCGCCGCC	aaagctcccatagtggctgtggctggatgattccttaaatcaggctcctgtttaagcttcagtggaggagc	ggcggcggaccatcagctgcctccagaacattccttatttcacgctcctccactgaagcttaaacaggagc
TRCN0000116383	GCTGCAGGAATTAAGGGAGAA	CCGGGCTGCAGGAATTAAGGGAGAACTCGAGTTCTCCCTTAATTCCTGCAGCTTTTTG	NM_032518.2-1456s1c1	CDS	NM_032518	9606	84570	COL25A1	collagen, type XXV, alpha 1	NM_198721.1,NM_032518.2	noAltHuman	NM_198711.2 (LOC:77018),NM_029838.3 (LOC:77018)	AAAGCTCCCATAGTGGCTGTGGCTGGATCCCTTAATTCCTGCAGCtCCTGTTTAAGCTTCAGTGGAGGaGCAGCACCAATTAAGGCTTCTGGAGGCAGCTGATGGTCCGCCGCC	aaagctcccatagtggctgtggctggatcccttaattcctgcagctcctgtttaagcttcagtggaggagc	ggcggcggaccatcagctgcctccagaagccttaattggtgctgctcctccactgaagcttaaacaggagc
TRCN0000116384	GCTCAGAAATCCTATGAACAT	CCGGGCTCAGAAATCCTATGAACATCTCGAGATGTTCATAGGATTTCTGAGCTTTTTG	NM_032518.2-823s1c1	CDS	NM_032518	9606	84570	COL25A1	collagen, type XXV, alpha 1	NM_198721.1,NM_032518.2	noAltHuman	noMouseHit	AAAGCTCCCATAGTGGCTGTGGCTGGATTCATAGGATTTCTGAGCtCCTGTTTAAGCTTCAGTGGAGGaGCACAGTTATCCTATGTTTCTGGAGGCAGCTGATGGTCCGCCGCC	aaagctcccatagtggctgtggctggattcataggatttctgagctcctgtttaagcttcagtggaggagc	ggcggcggaccatcagctgcctccagaaacataggataactgtgctcctccactgaagcttaaacaggagc
TRCN0000116385	CACGAAGCCTTACAGAGGATT	CCGGCACGAAGCCTTACAGAGGATTCTCGAGAATCCTCTGTAAGGCTTCGTGTTTTTG	NM_032518.2-1837s1c1	CDS	NM_032518	9606	84570	COL25A1	collagen, type XXV, alpha 1	NM_198721.1,NM_032518.2	noAltHuman	noMouseHit	AAAGCTCCCATAGTGGCTGTGGCTGGATCTCTGTAAGGCTTCGTGtCCTGTTTAAGCTTCAGTGGAGGaCAGGAACGCTTACAGACTTCTGGAGGCAGCTGATGGTCCGCCGCC	aaagctcccatagtggctgtggctggatctctgtaaggcttcgtgtcctgtttaagcttcagtggaggaca	ggcggcggaccatcagctgcctccagaagtctgtaagcgttcctgtcctccactgaagcttaaacaggaca
TRCN0000116386	CCTCAAGACTATGGTGCAAGA	CCGGCCTCAAGACTATGGTGCAAGACTCGAGTCTTGCACCATAGTCTTGAGGTTTTTG	NM_032518.2-783s1c1	CDS	NM_032518	9606	84570	COL25A1	collagen, type XXV, alpha 1	NM_198721.1,NM_032518.2	noAltHuman	noMouseHit	AAAGCTCCCATAGTGGCTGTGGCTGGATGCACCATAGTCTTGAGGtCCTGTTTAAGCTTCAGTGGAGGaCCACAACTCTATGGTGGTTCTGGAGGCAGCTGATGGTCCGCCGCC	aaagctcccatagtggctgtggctggatgcaccatagtcttgaggtcctgtttaagcttcagtggaggacc	ggcggcggaccatcagctgcctccagaaccaccatagagttgtggtcctccactgaagcttaaacaggacc
TRCN0000116387	CAATTTGTTGTCCCGAGGATT	CCGGCAATTTGTTGTCCCGAGGATTCTCGAGAATCCTCGGGACAACAAATTGTTTTTG	NM_002284.2-1737s1c1	3UTR	NM_002284	9606	3892	KRT86	keratin 86	NM_002284.3	XR_111293.1 (LOC:100509764)	noMouseHit	AAAGCTCCCATAGTGGCTGTGGCTGGATCTCGGGACAACAAATTGtCCTGTTTAAGCTTCAGTGGAGGaCATTTTCATGTCCCGACTTCTGGAGGCAGCTGATGGTCCGCCGCC	aaagctcccatagtggctgtggctggatctcgggacaacaaattgtcctgtttaagcttcagtggaggaca	ggcggcggaccatcagctgcctccagaagtcgggacatgaaaatgtcctccactgaagcttaaacaggaca
TRCN0000116388	CGGCAGCTGTAAGAGGTGCTA	CCGGCGGCAGCTGTAAGAGGTGCTACTCGAGTAGCACCTCTTACAGCTGCCGTTTTTG	NM_002284.2-1492s1c1	CDS	NM_002284	9606	3892	KRT86	keratin 86	NM_002284.3	XR_111293.1 (LOC:100509764)	noMouseHit	AAAGCTCCCATAGTGGCTGTGGCTGGATACCTCTTACAGCTGCCGtCCTGTTTAAGCTTCAGTGGAGGaCGCCAGGAGTAAGAGGATTCTGGAGGCAGCTGATGGTCCGCCGCC	aaagctcccatagtggctgtggctggatacctcttacagctgccgtcctgtttaagcttcagtggaggacg	ggcggcggaccatcagctgcctccagaatcctcttactcctggcgtcctccactgaagcttaaacaggacg
TRCN0000116389	CCTGAACATGGACTGCATCAT	CCGGCCTGAACATGGACTGCATCATCTCGAGATGATGCAGTCCATGTTCAGGTTTTTG	NM_002284.2-856s1c1	CDS	NM_002284	9606	3892	KRT86	keratin 86	NM_002284.3	NM_002283.3 (LOC:3891),NM_002281.3 (LOC:3887)	noMouseHit	AAAGCTCCCATAGTGGCTGTGGCTGGATTGCAGTCCATGTTCAGGtCCTGTTTAAGCTTCAGTGGAGGaCCAGAAGTTGGACTGCTTTCTGGAGGCAGCTGATGGTCCGCCGCC	aaagctcccatagtggctgtggctggattgcagtccatgttcaggtcctgtttaagcttcagtggaggacc	ggcggcggaccatcagctgcctccagaaagcagtccaacttctggtcctccactgaagcttaaacaggacc
TRCN0000116390	CCGCAGCAAGTGTGAGGAGAT	CCGGCCGCAGCAAGTGTGAGGAGATCTCGAGATCTCCTCACACTTGCTGCGGTTTTTG	NM_002284.2-943s1c1	CDS	NM_002284	9606	3892	KRT86	keratin 86	NM_002284.3	NM_002281.3 (LOC:3887)	noMouseHit	AAAGCTCCCATAGTGGCTGTGGCTGGATCCTCACACTTGCTGCGGtCCTGTTTAAGCTTCAGTGGAGGaCCCCAGGTAGTGTGAGCTTCTGGAGGCAGCTGATGGTCCGCCGCC	aaagctcccatagtggctgtggctggatcctcacacttgctgcggtcctgtttaagcttcagtggaggacc	ggcggcggaccatcagctgcctccagaagctcacactacctggggtcctccactgaagcttaaacaggacc
TRCN0000116391	CGAGTTTGTGGCTCTGAAGAA	CCGGCGAGTTTGTGGCTCTGAAGAACTCGAGTTCTTCAGAGCCACAAACTCGTTTTTG	NM_002284.2-670s1c1	CDS	NM_002284	9606	3892	KRT86	keratin 86	NM_002284.3	NM_002281.3 (LOC:3887)	noMouseHit	AAAGCTCCCATAGTGGCTGTGGCTGGATTCAGAGCCACAAACTCGtCCTGTTTAAGCTTCAGTGGAGGaCGTGTTACTGGCTCTGTTTCTGGAGGCAGCTGATGGTCCGCCGCC	aaagctcccatagtggctgtggctggattcagagccacaaactcgtcctgtttaagcttcagtggaggacg	ggcggcggaccatcagctgcctccagaaacagagccagtaacacgtcctccactgaagcttaaacaggacg
TRCN0000116392	CGATTTCCTAAGCTGTTGGAA	CCGGCGATTTCCTAAGCTGTTGGAACTCGAGTTCCAACAGCTTAGGAAATCGTTTTTG	NM_005382.1-2965s1c1	3UTR	NM_005382	9606	4741	NEFM	neurofilament, medium polypeptide	NM_005382.2,NM_001105541.1	noAltHuman	noMouseHit	AAAGCTCCCATAGTGGCTGTGGCTGGATAACAGCTTAGGAAATCGtCCTGTTTAAGCTTCAGTGGAGGaCGTTTTGGTAAGCTGTATTCTGGAGGCAGCTGATGGTCCGCCGCC	aaagctcccatagtggctgtggctggataacagcttaggaaatcgtcctgtttaagcttcagtggaggacg	ggcggcggaccatcagctgcctccagaatacagcttaccaaaacgtcctccactgaagcttaaacaggacg
TRCN0000116393	GCTACCAAATACATCACTAAA	CCGGGCTACCAAATACATCACTAAACTCGAGTTTAGTGATGTATTTGGTAGCTTTTTG	NM_005382.1-2605s1c1	CDS	NM_005382	9606	4741	NEFM	neurofilament, medium polypeptide	NM_005382.2,NM_001105541.1	noAltHuman	noMouseHit	AAAGCTCCCATAGTGGCTGTGGCTGGATGTGATGTATTTGGTAGCtCCTGTTTAAGCTTCAGTGGAGGaGCAACCTTATACATCAGTTCTGGAGGCAGCTGATGGTCCGCCGCC	aaagctcccatagtggctgtggctggatgtgatgtatttggtagctcctgtttaagcttcagtggaggagc	ggcggcggaccatcagctgcctccagaactgatgtataaggttgctcctccactgaagcttaaacaggagc
TRCN0000116394	GAGACTAGATTTAGCACATTT	CCGGGAGACTAGATTTAGCACATTTCTCGAGAAATGTGCTAAATCTAGTCTCTTTTTG	NM_005382.1-1225s1c1	CDS	NM_005382	9606	4741	NEFM	neurofilament, medium polypeptide	NM_005382.2,NM_001105541.1	noAltHuman	noMouseHit	AAAGCTCCCATAGTGGCTGTGGCTGGATGTGCTAAATCTAGTCTCtCCTGTTTAAGCTTCAGTGGAGGaGACACTTCATTTAGCAGTTCTGGAGGCAGCTGATGGTCCGCCGCC	aaagctcccatagtggctgtggctggatgtgctaaatctagtctctcctgtttaagcttcagtggaggaga	ggcggcggaccatcagctgcctccagaactgctaaatgaagtgtctcctccactgaagcttaaacaggaga
TRCN0000116395|TRCN0000289782	AGAGACTAGATTTAGCACATT	CCGGAGAGACTAGATTTAGCACATTCTCGAGAATGTGCTAAATCTAGTCTCTTTTTTG	NM_005382.1-1224s1c1	CDS	NM_005382	9606	4741	NEFM	neurofilament, medium polypeptide	NM_005382.2,NM_001105541.1	noAltHuman	noMouseHit	AAAGCTCCCATAGTGGCTGTGGCTGGATTGCTAAATCTAGTCTCTtCCTGTTTAAGCTTCAGTGGAGGaAGTGACATGATTTAGCTTTCTGGAGGCAGCTGATGGTCCGCCGCC	aaagctcccatagtggctgtggctggattgctaaatctagtctcttcctgtttaagcttcagtggaggaag	ggcggcggaccatcagctgcctccagaaagctaaatcatgtcacttcctccactgaagcttaaacaggaag
TRCN0000116396|TRCN0000289719	GTGCTACCAAATACATCACTA	CCGGGTGCTACCAAATACATCACTACTCGAGTAGTGATGTATTTGGTAGCACTTTTTG	NM_005382.1-2603s1c1	CDS	NM_005382	9606	4741	NEFM	neurofilament, medium polypeptide	NM_005382.2,NM_001105541.1	noAltHuman	noMouseHit	AAAGCTCCCATAGTGGCTGTGGCTGGATGATGTATTTGGTAGCACtCCTGTTTAAGCTTCAGTGGAGGaGTCCTAGGAAATACATGTTCTGGAGGCAGCTGATGGTCCGCCGCC	aaagctcccatagtggctgtggctggatgatgtatttggtagcactcctgtttaagcttcagtggaggagt	ggcggcggaccatcagctgcctccagaacatgtatttcctaggactcctccactgaagcttaaacaggagt
TRCN0000116397	CTCTAAATTATGGTCTCCTTA	CCGGCTCTAAATTATGGTCTCCTTACTCGAGTAAGGAGACCATAATTTAGAGTTTTTG	NM_012445.1-1556s1c1	3UTR	NM_012445	9606	10417	SPON2	spondin 2, extracellular matrix protein	noHits	noAltHuman	noMouseHit	AAAGCTCCCATAGTGGCTGTGGCTGGATGAGACCATAATTTAGAGtCCTGTTTAAGCTTCAGTGGAGGaCTGTAATATATGGTCTGTTCTGGAGGCAGCTGATGGTCCGCCGCC	aaagctcccatagtggctgtggctggatgagaccataatttagagtcctgtttaagcttcagtggaggact	ggcggcggaccatcagctgcctccagaacagaccatatattacagtcctccactgaagcttaaacaggact
TRCN0000116398	CGTCCCTGATAACTGCGTCTA	CCGGCGTCCCTGATAACTGCGTCTACTCGAGTAGACGCAGTTATCAGGGACGTTTTTG	NM_012445.1-1250s1c1	CDS	NM_012445	9606	10417	SPON2	spondin 2, extracellular matrix protein	NM_001128325.2,NM_012445.3,NM_001199021.1	noAltHuman	noMouseHit	AAAGCTCCCATAGTGGCTGTGGCTGGATCGCAGTTATCAGGGACGtCCTGTTTAAGCTTCAGTGGAGGaCGACCCACATAACTGCCTTCTGGAGGCAGCTGATGGTCCGCCGCC	aaagctcccatagtggctgtggctggatcgcagttatcagggacgtcctgtttaagcttcagtggaggacg	ggcggcggaccatcagctgcctccagaaggcagttatgtgggtcgtcctccactgaagcttaaacaggacg
TRCN0000116399	CGACTACAGCATGTGGAGGAA	CCGGCGACTACAGCATGTGGAGGAACTCGAGTTCCTCCACATGCTGTAGTCGTTTTTG	NM_012445.1-512s1c1	CDS	NM_012445	9606	10417	SPON2	spondin 2, extracellular matrix protein	NM_001128325.2,NM_012445.3,NM_001199021.1	noAltHuman	noMouseHit	AAAGCTCCCATAGTGGCTGTGGCTGGATTCCACATGCTGTAGTCGtCCTGTTTAAGCTTCAGTGGAGGaCGTCTAGTGCATGTGGTTTCTGGAGGCAGCTGATGGTCCGCCGCC	aaagctcccatagtggctgtggctggattccacatgctgtagtcgtcctgtttaagcttcagtggaggacg	ggcggcggaccatcagctgcctccagaaaccacatgcactagacgtcctccactgaagcttaaacaggacg
TRCN0000116400	CAGGGACAATGAGATTGTAGA	CCGGCAGGGACAATGAGATTGTAGACTCGAGTCTACAATCTCATTGTCCCTGTTTTTG	NM_012445.1-1055s1c1	CDS	NM_012445	9606	10417	SPON2	spondin 2, extracellular matrix protein	NM_001128325.2,NM_012445.3,NM_001199021.1	noAltHuman	noMouseHit	AAAGCTCCCATAGTGGCTGTGGCTGGATCAATCTCATTGTCCCTGtCCTGTTTAAGCTTCAGTGGAGGaCACGGAGTATGAGATTCTTCTGGAGGCAGCTGATGGTCCGCCGCC	aaagctcccatagtggctgtggctggatcaatctcattgtccctgtcctgtttaagcttcagtggaggaca	ggcggcggaccatcagctgcctccagaagaatctcatactccgtgtcctccactgaagcttaaacaggaca
TRCN0000116401	CGGCCAAATACAGCATCACCT	CCGGCGGCCAAATACAGCATCACCTCTCGAGAGGTGATGCTGTATTTGGCCGTTTTTG	NM_012445.1-394s1c1	CDS	NM_012445	9606	10417	SPON2	spondin 2, extracellular matrix protein	NM_001128325.2,NM_012445.3,NM_001199021.1	noAltHuman	noMouseHit	AAAGCTCCCATAGTGGCTGTGGCTGGATGATGCTGTATTTGGCCGtCCTGTTTAAGCTTCAGTGGAGGaCGCCCATTTACAGCATGTTCTGGAGGCAGCTGATGGTCCGCCGCC	aaagctcccatagtggctgtggctggatgatgctgtatttggccgtcctgtttaagcttcagtggaggacg	ggcggcggaccatcagctgcctccagaacatgctgtaaatgggcgtcctccactgaagcttaaacaggacg
TRCN0000116402	GCTATTTATTAGCTGCAAGAA	CCGGGCTATTTATTAGCTGCAAGAACTCGAGTTCTTGCAGCTAATAAATAGCTTTTTG	NM_004856.4-3123s1c1	3UTR	NM_004856	9606	9493	KIF23	kinesin family member 23	NM_004856.4,NM_138555.1	noAltHuman	noMouseHit	AAAGCTCCCATAGTGGCTGTGGCTGGATTGCAGCTAATAAATAGCtCCTGTTTAAGCTTCAGTGGAGGaGCAATTATTTAGCTGCTTTCTGGAGGCAGCTGATGGTCCGCCGCC	aaagctcccatagtggctgtggctggattgcagctaataaatagctcctgtttaagcttcagtggaggagc	ggcggcggaccatcagctgcctccagaaagcagctaaataattgctcctccactgaagcttaaacaggagc
TRCN0000116403	GCCTTATTAGAACGTCAGAAA	CCGGGCCTTATTAGAACGTCAGAAACTCGAGTTTCTGACGTTCTAATAAGGCTTTTTG	NM_004856.4-622s1c1	CDS	NM_004856	9606	9493	KIF23	kinesin family member 23	NM_004856.4,NM_138555.1	noAltHuman	noMouseHit	AAAGCTCCCATAGTGGCTGTGGCTGGATTGACGTTCTAATAAGGCtCCTGTTTAAGCTTCAGTGGAGGaGCGTTAAAAGAACGTCTTTCTGGAGGCAGCTGATGGTCCGCCGCC	aaagctcccatagtggctgtggctggattgacgttctaataaggctcctgtttaagcttcagtggaggagc	ggcggcggaccatcagctgcctccagaaagacgttcttttaacgctcctccactgaagcttaaacaggagc
TRCN0000116404|TRCN0000289727	CCGATGTAGAAACAAGGTGTT	CCGGCCGATGTAGAAACAAGGTGTTCTCGAGAACACCTTGTTTCTACATCGGTTTTTG	NM_004856.4-2585s1c1	CDS	NM_004856	9606	9493	KIF23	kinesin family member 23	NM_004856.4,NM_138555.1	noAltHuman	noMouseHit	AAAGCTCCCATAGTGGCTGTGGCTGGATCCTTGTTTCTACATCGGtCCTGTTTAAGCTTCAGTGGAGGaCCCATGATGAAACAAGCTTCTGGAGGCAGCTGATGGTCCGCCGCC	aaagctcccatagtggctgtggctggatccttgtttctacatcggtcctgtttaagcttcagtggaggacc	ggcggcggaccatcagctgcctccagaagcttgtttcatcatgggtcctccactgaagcttaaacaggacc
TRCN0000116405|TRCN0000289793	CCCTTGGTCAATGACCTCATT	CCGGCCCTTGGTCAATGACCTCATTCTCGAGAATGAGGTCATTGACCAAGGGTTTTTG	NM_004856.4-400s1c1	CDS	NM_004856	9606	9493	KIF23	kinesin family member 23	NM_004856.4,NM_138555.1	noAltHuman	noMouseHit	AAAGCTCCCATAGTGGCTGTGGCTGGATAGGTCATTGACCAAGGGtCCTGTTTAAGCTTCAGTGGAGGaCCGTTGCACAATGACCATTCTGGAGGCAGCTGATGGTCCGCCGCC	aaagctcccatagtggctgtggctggataggtcattgaccaagggtcctgtttaagcttcagtggaggacc	ggcggcggaccatcagctgcctccagaatggtcattgtgcaacggtcctccactgaagcttaaacaggacc
TRCN0000116406	GCAGAATAAACTCTGGGTTAA	CCGGGCAGAATAAACTCTGGGTTAACTCGAGTTAACCCAGAGTTTATTCTGCTTTTTG	NM_004856.4-2037s1c1	CDS	NM_004856	9606	9493	KIF23	kinesin family member 23	NM_004856.4,NM_138555.1	noAltHuman	noMouseHit	AAAGCTCCCATAGTGGCTGTGGCTGGATCCCAGAGTTTATTCTGCtCCTGTTTAAGCTTCAGTGGAGGaGCTGAAATAACTCTGGCTTCTGGAGGCAGCTGATGGTCCGCCGCC	aaagctcccatagtggctgtggctggatcccagagtttattctgctcctgtttaagcttcagtggaggagc	ggcggcggaccatcagctgcctccagaagccagagttatttcagctcctccactgaagcttaaacaggagc
TRCN0000116407	GCTCATCTTAAATAAGCAGTA	CCGGGCTCATCTTAAATAAGCAGTACTCGAGTACTGCTTATTTAAGATGAGCTTTTTG	NM_004415.2-9076s1c1	3UTR	NM_004415	9606	1832	DSP	desmoplakin	NM_004415.2,NM_001008844.1	noAltHuman	noMouseHit	AAAGCTCCCATAGTGGCTGTGGCTGGATGCTTATTTAAGATGAGCtCCTGTTTAAGCTTCAGTGGAGGaGCACATGATAAATAAGGTTCTGGAGGCAGCTGATGGTCCGCCGCC	aaagctcccatagtggctgtggctggatgcttatttaagatgagctcctgtttaagcttcagtggaggagc	ggcggcggaccatcagctgcctccagaaccttatttatcatgtgctcctccactgaagcttaaacaggagc
TRCN0000116408|TRCN0000289720	GCGCCAATTCAATTAAGGATT	CCGGGCGCCAATTCAATTAAGGATTCTCGAGAATCCTTAATTGAATTGGCGCTTTTTG	NM_004415.2-3140s1c1	CDS	NM_004415	9606	1832	DSP	desmoplakin	NM_004415.2,NM_001008844.1	noAltHuman	noMouseHit	AAAGCTCCCATAGTGGCTGTGGCTGGATCTTAATTGAATTGGCGCtCCTGTTTAAGCTTCAGTGGAGGaGCCCCATATCAATTAACTTCTGGAGGCAGCTGATGGTCCGCCGCC	aaagctcccatagtggctgtggctggatcttaattgaattggcgctcctgtttaagcttcagtggaggagc	ggcggcggaccatcagctgcctccagaagttaattgatatggggctcctccactgaagcttaaacaggagc
TRCN0000116409|TRCN0000289721	CCGACATGAATCAGTAAGTAA	CCGGCCGACATGAATCAGTAAGTAACTCGAGTTACTTACTGATTCATGTCGGTTTTTG	NM_004415.2-8034s1c1	CDS	NM_004415	9606	1832	DSP	desmoplakin	NM_004415.2,NM_001008844.1	noAltHuman	noMouseHit	AAAGCTCCCATAGTGGCTGTGGCTGGATTTACTGATTCATGTCGGtCCTGTTTAAGCTTCAGTGGAGGaCCCACAACAATCAGTATTTCTGGAGGCAGCTGATGGTCCGCCGCC	aaagctcccatagtggctgtggctggatttactgattcatgtcggtcctgtttaagcttcagtggaggacc	ggcggcggaccatcagctgcctccagaaatactgattgttgtgggtcctccactgaagcttaaacaggacc
TRCN0000116410|TRCN0000289786	GCAGAATGATTCACAAGCAAT	CCGGGCAGAATGATTCACAAGCAATCTCGAGATTGCTTGTGAATCATTCTGCTTTTTG	NM_004415.2-2415s1c1	CDS	NM_004415	9606	1832	DSP	desmoplakin	NM_004415.2,NM_001008844.1	noAltHuman	noMouseHit	AAAGCTCCCATAGTGGCTGTGGCTGGATCTTGTGAATCATTCTGCtCCTGTTTAAGCTTCAGTGGAGGaGCTGAAACATTCACAACTTCTGGAGGCAGCTGATGGTCCGCCGCC	aaagctcccatagtggctgtggctggatcttgtgaatcattctgctcctgtttaagcttcagtggaggagc	ggcggcggaccatcagctgcctccagaagttgtgaatgtttcagctcctccactgaagcttaaacaggagc
TRCN0000116411|TRCN0000289722	CCTGAATTGAAGTATGGAGAT	CCGGCCTGAATTGAAGTATGGAGATCTCGAGATCTCCATACTTCAATTCAGGTTTTTG	NM_004415.2-550s1c1	CDS	NM_004415	9606	1832	DSP	desmoplakin	NM_004415.2,NM_001008844.1	noAltHuman	noMouseHit	AAAGCTCCCATAGTGGCTGTGGCTGGATCCATACTTCAATTCAGGtCCTGTTTAAGCTTCAGTGGAGGaCCAGAAAAGAAGTATGCTTCTGGAGGCAGCTGATGGTCCGCCGCC	aaagctcccatagtggctgtggctggatccatacttcaattcaggtcctgtttaagcttcagtggaggacc	ggcggcggaccatcagctgcctccagaagcatacttcttttctggtcctccactgaagcttaaacaggacc
TRCN0000116412	CTCCCATTCTTACTGGGAGTT	CCGGCTCCCATTCTTACTGGGAGTTCTCGAGAACTCCCAGTAAGAATGGGAGTTTTTG	NM_015848.1-2258s1c1	3UTR	NM_015848	9606	51350	KRT76	keratin 76	noHits	noAltHuman	noMouseHit	AAAGCTCCCATAGTGGCTGTGGCTGGATCCCAGTAAGAATGGGAGtCCTGTTTAAGCTTCAGTGGAGGaCTGCCAAACTTACTGGCTTCTGGAGGCAGCTGATGGTCCGCCGCC	aaagctcccatagtggctgtggctggatcccagtaagaatgggagtcctgtttaagcttcagtggaggact	ggcggcggaccatcagctgcctccagaagccagtaagtttggcagtcctccactgaagcttaaacaggact
TRCN0000116413	CCTGACAGATGAAGTCAGCTT	CCGGCCTGACAGATGAAGTCAGCTTCTCGAGAAGCTGACTTCATCTGTCAGGTTTTTG	NM_015848.1-961s1c1	CDS	NM_015848	9606	51350	KRT76	keratin 76	NM_015848.4	noAltHuman	noMouseHit	AAAGCTCCCATAGTGGCTGTGGCTGGATTGACTTCATCTGTCAGGtCCTGTTTAAGCTTCAGTGGAGGaCCAGACTCATGAAGTCTTTCTGGAGGCAGCTGATGGTCCGCCGCC	aaagctcccatagtggctgtggctggattgacttcatctgtcaggtcctgtttaagcttcagtggaggacc	ggcggcggaccatcagctgcctccagaaagacttcatgagtctggtcctccactgaagcttaaacaggacc
TRCN0000116414	GCCCTACAGAAGGCTAAGGAT	CCGGGCCCTACAGAAGGCTAAGGATCTCGAGATCCTTAGCCTTCTGTAGGGCTTTTTG	NM_015848.1-1388s1c1	CDS	NM_015848	9606	51350	KRT76	keratin 76	NM_015848.4	noAltHuman	noMouseHit	AAAGCTCCCATAGTGGCTGTGGCTGGATTTAGCCTTCTGTAGGGCtCCTGTTTAAGCTTCAGTGGAGGaGCGCTAGTGAAGGCTATTTCTGGAGGCAGCTGATGGTCCGCCGCC	aaagctcccatagtggctgtggctggatttagccttctgtagggctcctgtttaagcttcagtggaggagc	ggcggcggaccatcagctgcctccagaaatagccttcactagcgctcctccactgaagcttaaacaggagc
TRCN0000116415	GAATTCAGGAAGTGATTGTAA	CCGGGAATTCAGGAAGTGATTGTAACTCGAGTTACAATCACTTCCTGAATTCTTTTTG	NM_015848.1-492s1c1	CDS	NM_015848	9606	51350	KRT76	keratin 76	noHits	noAltHuman	noMouseHit	AAAGCTCCCATAGTGGCTGTGGCTGGATAATCACTTCCTGAATTCtCCTGTTTAAGCTTCAGTGGAGGaGATTTCTCGAAGTGATATTCTGGAGGCAGCTGATGGTCCGCCGCC	aaagctcccatagtggctgtggctggataatcacttcctgaattctcctgtttaagcttcagtggaggaga	ggcggcggaccatcagctgcctccagaatatcacttcgagaaatctcctccactgaagcttaaacaggaga
TRCN0000116416	TGCATTTCAGTGGTCAGCAAT	CCGGTGCATTTCAGTGGTCAGCAATCTCGAGATTGCTGACCACTGAAATGCATTTTTG	NM_015848.1-1544s1c1	CDS	NM_015848	9606	51350	KRT76	keratin 76	NM_015848.4	noAltHuman	noMouseHit	AAAGCTCCCATAGTGGCTGTGGCTGGATCTGACCACTGAAATGCAtCCTGTTTAAGCTTCAGTGGAGGaTGGATTAGAGTGGTCACTTCTGGAGGCAGCTGATGGTCCGCCGCC	aaagctcccatagtggctgtggctggatctgaccactgaaatgcatcctgtttaagcttcagtggaggatg	ggcggcggaccatcagctgcctccagaagtgaccactctaatccatcctccactgaagcttaaacaggatg
TRCN0000116417	CCATAGTTAATGCTTTCTCTT	CCGGCCATAGTTAATGCTTTCTCTTCTCGAGAAGAGAAAGCATTAACTATGGTTTTTG	NM_153264.2-2424s1c1	3UTR	NM_153264	9606	256076	COL6A5	collagen, type VI, alpha 5	NM_153264.5,NR_022012.1	noAltHuman	noMouseHit	AAAGCTCCCATAGTGGCTGTGGCTGGATGAAAGCATTAACTATGGtCCTGTTTAAGCTTCAGTGGAGGaCCTTAGAAAATGCTTTGTTCTGGAGGCAGCTGATGGTCCGCCGCC	aaagctcccatagtggctgtggctggatgaaagcattaactatggtcctgtttaagcttcagtggaggacc	ggcggcggaccatcagctgcctccagaacaaagcattttctaaggtcctccactgaagcttaaacaggacc
TRCN0000116418	GCTACGTCATATTTGTGATTT	CCGGGCTACGTCATATTTGTGATTTCTCGAGAAATCACAAATATGACGTAGCTTTTTG	NM_153264.2-628s1c1	CDS	NM_153264	9606	256076	COL6A5	collagen, type VI, alpha 5	NM_153264.5,NR_022012.1	noAltHuman	noMouseHit	AAAGCTCCCATAGTGGCTGTGGCTGGATCACAAATATGACGTAGCtCCTGTTTAAGCTTCAGTGGAGGaGCAACGAGATATTTGTCTTCTGGAGGCAGCTGATGGTCCGCCGCC	aaagctcccatagtggctgtggctggatcacaaatatgacgtagctcctgtttaagcttcagtggaggagc	ggcggcggaccatcagctgcctccagaagacaaatatctcgttgctcctccactgaagcttaaacaggagc
TRCN0000116419	GCCAGATTGGAACTATATCAT	CCGGGCCAGATTGGAACTATATCATCTCGAGATGATATAGTTCCAATCTGGCTTTTTG	NM_153264.2-1727s1c1	CDS	NM_153264	9606	256076	COL6A5	collagen, type VI, alpha 5	NM_153264.5,NR_022012.1	noAltHuman	noMouseHit	AAAGCTCCCATAGTGGCTGTGGCTGGATTATAGTTCCAATCTGGCtCCTGTTTAAGCTTCAGTGGAGGaGCGAGAAAGGAACTATTTTCTGGAGGCAGCTGATGGTCCGCCGCC	aaagctcccatagtggctgtggctggattatagttccaatctggctcctgtttaagcttcagtggaggagc	ggcggcggaccatcagctgcctccagaaaatagttcctttctcgctcctccactgaagcttaaacaggagc
TRCN0000116420	CGAGACCAACTCTTTAGACAA	CCGGCGAGACCAACTCTTTAGACAACTCGAGTTGTCTAAAGAGTTGGTCTCGTTTTTG	NM_153264.2-1553s1c1	CDS	NM_153264	9606	256076	COL6A5	collagen, type VI, alpha 5	noHits	noAltHuman	noMouseHit	AAAGCTCCCATAGTGGCTGTGGCTGGATCTAAAGAGTTGGTCTCGtCCTGTTTAAGCTTCAGTGGAGGaCGTGACGTACTCTTTACTTCTGGAGGCAGCTGATGGTCCGCCGCC	aaagctcccatagtggctgtggctggatctaaagagttggtctcgtcctgtttaagcttcagtggaggacg	ggcggcggaccatcagctgcctccagaagtaaagagtacgtcacgtcctccactgaagcttaaacaggacg
TRCN0000116421	GCCAAATGTTTGAGCCACAAA	CCGGGCCAAATGTTTGAGCCACAAACTCGAGTTTGTGGCTCAAACATTTGGCTTTTTG	NM_153264.2-1015s1c1	CDS	NM_153264	9606	256076	COL6A5	collagen, type VI, alpha 5	NM_153264.5,NR_022012.1	noAltHuman	noMouseHit	AAAGCTCCCATAGTGGCTGTGGCTGGATTGGCTCAAACATTTGGCtCCTGTTTAAGCTTCAGTGGAGGaGCGAAAACTTTGAGCCTTTCTGGAGGCAGCTGATGGTCCGCCGCC	aaagctcccatagtggctgtggctggattggctcaaacatttggctcctgtttaagcttcagtggaggagc	ggcggcggaccatcagctgcctccagaaaggctcaaagttttcgctcctccactgaagcttaaacaggagc
TRCN0000116422|TRCN0000289726	CGCCCAGCTTTCCTCACTGTT	CCGGCGCCCAGCTTTCCTCACTGTTCTCGAGAACAGTGAGGAAAGCTGGGCGTTTTTG	NM_020441.2-1739s1c1	3UTR	NM_020441	9606	57175	CORO1B	coronin, actin binding protein, 1B	NM_001018070.1,NM_020441.2	noAltHuman	noMouseHit	AAAGCTCCCATAGTGGCTGTGGCTGGATGTGAGGAAAGCTGGGCGtCCTGTTTAAGCTTCAGTGGAGGaCGGCCACGTTTCCTCAGTTCTGGAGGCAGCTGATGGTCCGCCGCC	aaagctcccatagtggctgtggctggatgtgaggaaagctgggcgtcctgtttaagcttcagtggaggacg	ggcggcggaccatcagctgcctccagaactgaggaaacgtggccgtcctccactgaagcttaaacaggacg
TRCN0000116423|TRCN0000289792	CCTCACAACGACGAAGTCATA	CCGGCCTCACAACGACGAAGTCATACTCGAGTATGACTTCGTCGTTGTGAGGTTTTTG	NM_020441.2-385s1c1	CDS	NM_020441	9606	57175	CORO1B	coronin, actin binding protein, 1B	NM_001018070.1,NM_020441.2	noAltHuman	noMouseHit	AAAGCTCCCATAGTGGCTGTGGCTGGATACTTCGTCGTTGTGAGGtCCTGTTTAAGCTTCAGTGGAGGaCCACACTTCGACGAAGATTCTGGAGGCAGCTGATGGTCCGCCGCC	aaagctcccatagtggctgtggctggatacttcgtcgttgtgaggtcctgtttaagcttcagtggaggacc	ggcggcggaccatcagctgcctccagaatcttcgtcgaagtgtggtcctccactgaagcttaaacaggacc
TRCN0000116424|TRCN0000289725	GCCCGGTTCTACAAACTGCAT	CCGGGCCCGGTTCTACAAACTGCATCTCGAGATGCAGTTTGTAGAACCGGGCTTTTTG	NM_020441.2-1114s1c1	CDS	NM_020441	9606	57175	CORO1B	coronin, actin binding protein, 1B	NM_001018070.1,NM_020441.2	noAltHuman	noMouseHit	AAAGCTCCCATAGTGGCTGTGGCTGGATAGTTTGTAGAACCGGGCtCCTGTTTAAGCTTCAGTGGAGGaGCGCGGAACTACAAACATTCTGGAGGCAGCTGATGGTCCGCCGCC	aaagctcccatagtggctgtggctggatagtttgtagaaccgggctcctgtttaagcttcagtggaggagc	ggcggcggaccatcagctgcctccagaatgtttgtagttccgcgctcctccactgaagcttaaacaggagc
TRCN0000116425|TRCN0000289724	GTCAAGAACGACCAGTGCTAT	CCGGGTCAAGAACGACCAGTGCTATCTCGAGATAGCACTGGTCGTTCTTGACTTTTTG	NM_020441.2-169s1c1	CDS	NM_020441	9606	57175	CORO1B	coronin, actin binding protein, 1B	NM_001018070.1,NM_020441.2	noAltHuman	noMouseHit	AAAGCTCCCATAGTGGCTGTGGCTGGATCACTGGTCGTTCTTGACtCCTGTTTAAGCTTCAGTGGAGGaGTGAAGTTCGACCAGTCTTCTGGAGGCAGCTGATGGTCCGCCGCC	aaagctcccatagtggctgtggctggatcactggtcgttcttgactcctgtttaagcttcagtggaggagt	ggcggcggaccatcagctgcctccagaagactggtcgaacttcactcctccactgaagcttaaacaggagt
TRCN0000116426|TRCN0000289790	CGTGGTACTCATCTGGAATGT	CCGGCGTGGTACTCATCTGGAATGTCTCGAGACATTCCAGATGAGTACCACGTTTTTG	NM_020441.2-576s1c1	CDS	NM_020441	9606	57175	CORO1B	coronin, actin binding protein, 1B	NM_001018070.1,NM_020441.2	noAltHuman	noMouseHit	AAAGCTCCCATAGTGGCTGTGGCTGGATTCCAGATGAGTACCACGtCCTGTTTAAGCTTCAGTGGAGGaCGAGGTTGTCATCTGGTTTCTGGAGGCAGCTGATGGTCCGCCGCC	aaagctcccatagtggctgtggctggattccagatgagtaccacgtcctgtttaagcttcagtggaggacg	ggcggcggaccatcagctgcctccagaaaccagatgacaacctcgtcctccactgaagcttaaacaggacg
TRCN0000116427	CCCAGCATTTGAGAGAAGGTA	CCGGCCCAGCATTTGAGAGAAGGTACTCGAGTACCTTCTCTCAAATGCTGGGTTTTTG	NM_001853.2-2302s1c1	3UTR	NM_001853	9606	1299	COL9A3	collagen, type IX, alpha 3	NM_001853.3	noAltHuman	noMouseHit	AAAGCTCCCATAGTGGCTGTGGCTGGATTTCTCTCAAATGCTGGGtCCTGTTTAAGCTTCAGTGGAGGaCCGAGCTATTGAGAGATTTCTGGAGGCAGCTGATGGTCCGCCGCC	aaagctcccatagtggctgtggctggatttctctcaaatgctgggtcctgtttaagcttcagtggaggacc	ggcggcggaccatcagctgcctccagaaatctctcaatagctcggtcctccactgaagcttaaacaggacc
TRCN0000116429	TGACCTTCAGTGCCCAAGTAT	CCGGTGACCTTCAGTGCCCAAGTATCTCGAGATACTTGGGCACTGAAGGTCATTTTTG	NM_001853.2-540s1c1	CDS	NM_001853	9606	1299	COL9A3	collagen, type IX, alpha 3	NM_001853.3	noAltHuman	noMouseHit	AAAGCTCCCATAGTGGCTGTGGCTGGATTTGGGCACTGAAGGTCAtCCTGTTTAAGCTTCAGTGGAGGaTGTCCTAGAGTGCCCATTTCTGGAGGCAGCTGATGGTCCGCCGCC	aaagctcccatagtggctgtggctggatttgggcactgaaggtcatcctgtttaagcttcagtggaggatg	ggcggcggaccatcagctgcctccagaaatgggcactctaggacatcctccactgaagcttaaacaggatg
TRCN0000116430	GCCTGCCAAGGAGCCGTGTTA	CCGGGCCTGCCAAGGAGCCGTGTTACTCGAGTAACACGGCTCCTTGGCAGGCTTTTTG	NM_001853.2-2026s1c1	CDS	NM_001853	9606	1299	COL9A3	collagen, type IX, alpha 3	NM_001853.3	noAltHuman	noMouseHit	AAAGCTCCCATAGTGGCTGTGGCTGGATACGGCTCCTTGGCAGGCtCCTGTTTAAGCTTCAGTGGAGGaGCGTGCGTAGGAGCCGATTCTGGAGGCAGCTGATGGTCCGCCGCC	aaagctcccatagtggctgtggctggatacggctccttggcaggctcctgtttaagcttcagtggaggagc	ggcggcggaccatcagctgcctccagaatcggctcctacgcacgctcctccactgaagcttaaacaggagc
TRCN0000116431	CCGGGCAAGGACGGCCAGAAT	CCGGCCGGGCAAGGACGGCCAGAATCTCGAGATTCTGGCCGTCCTTGCCCGGTTTTTG	NM_001853.2-937s1c1	CDS	NM_001853	9606	1299	COL9A3	collagen, type IX, alpha 3	NM_001853.3	noAltHuman	noMouseHit	AAAGCTCCCATAGTGGCTGTGGCTGGATTGGCCGTCCTTGCCCGGtCCTGTTTAAGCTTCAGTGGAGGaCCCGGCTTGGACGGCCTTTCTGGAGGCAGCTGATGGTCCGCCGCC	aaagctcccatagtggctgtggctggattggccgtccttgcccggtcctgtttaagcttcagtggaggacc	ggcggcggaccatcagctgcctccagaaaggccgtccaagccgggtcctccactgaagcttaaacaggacc
TRCN0000116432	CTGGGTCCTTTGGTCAATGTT	CCGGCTGGGTCCTTTGGTCAATGTTCTCGAGAACATTGACCAAAGGACCCAGTTTTTG	NM_004524.2-3375s1c1	3UTR	NM_004524	9606	3993	LLGL2	lethal giant larvae homolog 2 (Drosophila)	NM_004524.2,NM_001031803.1	noAltHuman	noMouseHit	AAAGCTCCCATAGTGGCTGTGGCTGGATTTGACCAAAGGACCCAGtCCTGTTTAAGCTTCAGTGGAGGaCTCGGTGGTTTGGTCATTTCTGGAGGCAGCTGATGGTCCGCCGCC	aaagctcccatagtggctgtggctggatttgaccaaaggacccagtcctgtttaagcttcagtggaggact	ggcggcggaccatcagctgcctccagaaatgaccaaaccaccgagtcctccactgaagcttaaacaggact
TRCN0000116433	CCTGTACTTTGCTGACACCTA	CCGGCCTGTACTTTGCTGACACCTACTCGAGTAGGTGTCAGCAAAGTACAGGTTTTTG	NM_004524.2-2299s1c1	CDS	NM_004524	9606	3993	LLGL2	lethal giant larvae homolog 2 (Drosophila)	NM_004524.2,NM_001031803.1	noAltHuman	noMouseHit	AAAGCTCCCATAGTGGCTGTGGCTGGATTGTCAGCAAAGTACAGGtCCTGTTTAAGCTTCAGTGGAGGaCCAGTAGATTGCTGACTTTCTGGAGGCAGCTGATGGTCCGCCGCC	aaagctcccatagtggctgtggctggattgtcagcaaagtacaggtcctgtttaagcttcagtggaggacc	ggcggcggaccatcagctgcctccagaaagtcagcaatctactggtcctccactgaagcttaaacaggacc
TRCN0000116434	CCCTTTCCTTGCAAAGCGATT	CCGGCCCTTTCCTTGCAAAGCGATTCTCGAGAATCGCTTTGCAAGGAAAGGGTTTTTG	NM_004524.2-983s1c1	CDS	NM_004524	9606	3993	LLGL2	lethal giant larvae homolog 2 (Drosophila)	NM_001015002.1,NM_004524.2,NM_001031803.1	noAltHuman	noMouseHit	AAAGCTCCCATAGTGGCTGTGGCTGGATGCTTTGCAAGGAAAGGGtCCTGTTTAAGCTTCAGTGGAGGaCCGTTTGGTTGCAAAGGTTCTGGAGGCAGCTGATGGTCCGCCGCC	aaagctcccatagtggctgtggctggatgctttgcaaggaaagggtcctgtttaagcttcagtggaggacc	ggcggcggaccatcagctgcctccagaacctttgcaaccaaacggtcctccactgaagcttaaacaggacc
TRCN0000116435	CCAGTTTAACAAGACGGTGGA	CCGGCCAGTTTAACAAGACGGTGGACTCGAGTCCACCGTCTTGTTAAACTGGTTTTTG	NM_004524.2-217s1c1	CDS	NM_004524	9606	3993	LLGL2	lethal giant larvae homolog 2 (Drosophila)	NM_001015002.1,NM_004524.2,NM_001031803.1	noAltHuman	noMouseHit	AAAGCTCCCATAGTGGCTGTGGCTGGATCCGTCTTGTTAAACTGGtCCTGTTTAAGCTTCAGTGGAGGaCCTGTTATACAAGACGCTTCTGGAGGCAGCTGATGGTCCGCCGCC	aaagctcccatagtggctgtggctggatccgtcttgttaaactggtcctgtttaagcttcagtggaggacc	ggcggcggaccatcagctgcctccagaagcgtcttgtataacaggtcctccactgaagcttaaacaggacc
TRCN0000116436	CCGCGTCAAGTCCCTCAAGAA	CCGGCCGCGTCAAGTCCCTCAAGAACTCGAGTTCTTGAGGGACTTGACGCGGTTTTTG	NM_004524.2-2077s1c1	CDS	NM_004524	9606	3993	LLGL2	lethal giant larvae homolog 2 (Drosophila)	NM_004524.2,NM_001031803.1	noAltHuman	noMouseHit	AAAGCTCCCATAGTGGCTGTGGCTGGATTGAGGGACTTGACGCGGtCCTGTTTAAGCTTCAGTGGAGGaCCCCGTGTAGTCCCTCTTTCTGGAGGCAGCTGATGGTCCGCCGCC	aaagctcccatagtggctgtggctggattgagggacttgacgcggtcctgtttaagcttcagtggaggacc	ggcggcggaccatcagctgcctccagaaagagggactacacggggtcctccactgaagcttaaacaggacc
TRCN0000116437	GCCCTTAACAGACGGAATGAA	CCGGGCCCTTAACAGACGGAATGAACTCGAGTTCATTCCGTCTGTTAAGGGCTTTTTG	NM_003277.2-1335s1c1	3UTR	NM_003277	9606	7122	CLDN5	claudin 5	NM_001130861.1,NM_003277.3	noAltHuman	noMouseHit	AAAGCTCCCATAGTGGCTGTGGCTGGATTTCCGTCTGTTAAGGGCtCCTGTTTAAGCTTCAGTGGAGGaGCGCTTTTCAGACGGATTTCTGGAGGCAGCTGATGGTCCGCCGCC	aaagctcccatagtggctgtggctggatttccgtctgttaagggctcctgtttaagcttcagtggaggagc	ggcggcggaccatcagctgcctccagaaatccgtctgaaaagcgctcctccactgaagcttaaacaggagc
TRCN0000116438	CGACTACGACAAGAAGAACTA	CCGGCGACTACGACAAGAAGAACTACTCGAGTAGTTCTTCTTGTCGTAGTCGTTTTTG	NM_003277.2-1100s1c1	CDS	NM_003277	9606	7122	CLDN5	claudin 5	NM_001130861.1,NM_003277.3	noAltHuman	noMouseHit	AAAGCTCCCATAGTGGCTGTGGCTGGATTCTTCTTGTCGTAGTCGtCCTGTTTAAGCTTCAGTGGAGGaCGTCTAGCACAAGAAGTTTCTGGAGGCAGCTGATGGTCCGCCGCC	aaagctcccatagtggctgtggctggattcttcttgtcgtagtcgtcctgtttaagcttcagtggaggacg	ggcggcggaccatcagctgcctccagaaacttcttgtgctagacgtcctccactgaagcttaaacaggacg
TRCN0000116439	CTCTGCTGGTTCGCCAACATT	CCGGCTCTGCTGGTTCGCCAACATTCTCGAGAATGTTGGCGAACCAGCAGAGTTTTTG	NM_003277.2-876s1c1	CDS	NM_003277	9606	7122	CLDN5	claudin 5	NM_001130861.1,NM_003277.3	noAltHuman	noMouseHit	AAAGCTCCCATAGTGGCTGTGGCTGGATTTGGCGAACCAGCAGAGtCCTGTTTAAGCTTCAGTGGAGGaCTGTGCACGTTCGCCATTTCTGGAGGCAGCTGATGGTCCGCCGCC	aaagctcccatagtggctgtggctggatttggcgaaccagcagagtcctgtttaagcttcagtggaggact	ggcggcggaccatcagctgcctccagaaatggcgaacgtgcacagtcctccactgaagcttaaacaggact
TRCN0000116441	CCACAACATCGTGACGGCGCA	CCGGCCACAACATCGTGACGGCGCACTCGAGTGCGCCGTCACGATGTTGTGGTTTTTG	NM_003277.2-581s1c1	CDS	NM_003277	9606	7122	CLDN5	claudin 5	NM_001130861.1,NM_003277.3	noAltHuman	noMouseHit	AAAGCTCCCATAGTGGCTGTGGCTGGATCCGTCACGATGTTGTGGtCCTGTTTAAGCTTCAGTGGAGGaCCTCAAGTTCGTGACGCTTCTGGAGGCAGCTGATGGTCCGCCGCC	aaagctcccatagtggctgtggctggatccgtcacgatgttgtggtcctgtttaagcttcagtggaggacc	ggcggcggaccatcagctgcctccagaagcgtcacgaacttgaggtcctccactgaagcttaaacaggacc
TRCN0000116442	CCCATTACTATGTGAGCCTTT	CCGGCCCATTACTATGTGAGCCTTTCTCGAGAAAGGCTCACATAGTAATGGGTTTTTG	NM_194313.1-3712s1c1	3UTR	NM_194313	9606	347240	KIF24	kinesin family member 24	NM_194313.2	noAltHuman	noMouseHit	AAAGCTCCCATAGTGGCTGTGGCTGGATGCTCACATAGTAATGGGtCCTGTTTAAGCTTCAGTGGAGGaCCGATTTGTATGTGAGGTTCTGGAGGCAGCTGATGGTCCGCCGCC	aaagctcccatagtggctgtggctggatgctcacatagtaatgggtcctgtttaagcttcagtggaggacc	ggcggcggaccatcagctgcctccagaacctcacatacaaatcggtcctccactgaagcttaaacaggacc
TRCN0000116443	CGGGTCAAAGAACTAAAGAAA	CCGGCGGGTCAAAGAACTAAAGAAACTCGAGTTTCTTTAGTTCTTTGACCCGTTTTTG	NM_194313.1-120s1c1	CDS	NM_194313	9606	347240	KIF24	kinesin family member 24	NM_194313.2	noAltHuman	noMouseHit	AAAGCTCCCATAGTGGCTGTGGCTGGATTTTAGTTCTTTGACCCGtCCTGTTTAAGCTTCAGTGGAGGaCGCGTCTTAGAACTAATTTCTGGAGGCAGCTGATGGTCCGCCGCC	aaagctcccatagtggctgtggctggattttagttctttgacccgtcctgtttaagcttcagtggaggacg	ggcggcggaccatcagctgcctccagaaattagttctaagacgcgtcctccactgaagcttaaacaggacg
TRCN0000116444	GCACCTAAGGTCTCTGGTAAA	CCGGGCACCTAAGGTCTCTGGTAAACTCGAGTTTACCAGAGACCTTAGGTGCTTTTTG	NM_194313.1-363s1c1	CDS	NM_194313	9606	347240	KIF24	kinesin family member 24	NM_194313.2	noAltHuman	noMouseHit	AAAGCTCCCATAGTGGCTGTGGCTGGATCCAGAGACCTTAGGTGCtCCTGTTTAAGCTTCAGTGGAGGaGCTCCTTTGGTCTCTGCTTCTGGAGGCAGCTGATGGTCCGCCGCC	aaagctcccatagtggctgtggctggatccagagaccttaggtgctcctgtttaagcttcagtggaggagc	ggcggcggaccatcagctgcctccagaagcagagaccaaaggagctcctccactgaagcttaaacaggagc
TRCN0000116445	GATGAAATCATGGTTCTGAAA	CCGGGATGAAATCATGGTTCTGAAACTCGAGTTTCAGAACCATGATTTCATCTTTTTG	NM_194313.1-2490s1c1	CDS	NM_194313	9606	347240	KIF24	kinesin family member 24	NM_194313.2	noAltHuman	noMouseHit	AAAGCTCCCATAGTGGCTGTGGCTGGATAGAACCATGATTTCATCtCCTGTTTAAGCTTCAGTGGAGGaGAAGAATACATGGTTCATTCTGGAGGCAGCTGATGGTCCGCCGCC	aaagctcccatagtggctgtggctggatagaaccatgatttcatctcctgtttaagcttcagtggaggaga	ggcggcggaccatcagctgcctccagaatgaaccatgtattcttctcctccactgaagcttaaacaggaga
TRCN0000116446	AGCACCATTGTGCTCTGAGAA	CCGGAGCACCATTGTGCTCTGAGAACTCGAGTTCTCAGAGCACAATGGTGCTTTTTTG	NM_194313.1-491s1c1	CDS	NM_194313	9606	347240	KIF24	kinesin family member 24	NM_194313.2	noAltHuman	noMouseHit	AAAGCTCCCATAGTGGCTGTGGCTGGATCAGAGCACAATGGTGCTtCCTGTTTAAGCTTCAGTGGAGGaAGGACCTATGTGCTCTCTTCTGGAGGCAGCTGATGGTCCGCCGCC	aaagctcccatagtggctgtggctggatcagagcacaatggtgcttcctgtttaagcttcagtggaggaag	ggcggcggaccatcagctgcctccagaagagagcacataggtccttcctccactgaagcttaaacaggaag
TRCN0000116447	GCCGTGGTAAATAACATCAAA	CCGGGCCGTGGTAAATAACATCAAACTCGAGTTTGATGTTATTTACCACGGCTTTTTG	NM_138289.1-823s1c1	CDS	NM_138289	9606	139741	ACTRT1	actin-related protein T1	NM_138289.3	noAltHuman	noMouseHit	AAAGCTCCCATAGTGGCTGTGGCTGGATATGTTATTTACCACGGCtCCTGTTTAAGCTTCAGTGGAGGaGCGGTGCAAAATAACAATTCTGGAGGCAGCTGATGGTCCGCCGCC	aaagctcccatagtggctgtggctggatatgttatttaccacggctcctgtttaagcttcagtggaggagc	ggcggcggaccatcagctgcctccagaattgttattttgcaccgctcctccactgaagcttaaacaggagc
TRCN0000116448	CGGGTTTAACTTCCCTTGCAT	CCGGCGGGTTTAACTTCCCTTGCATCTCGAGATGCAAGGGAAGTTAAACCCGTTTTTG	NM_138289.1-792s1c1	CDS	NM_138289	9606	139741	ACTRT1	actin-related protein T1	NM_138289.3	noAltHuman	noMouseHit	AAAGCTCCCATAGTGGCTGTGGCTGGATAAGGGAAGTTAAACCCGtCCTGTTTAAGCTTCAGTGGAGGaCGCGTTATACTTCCCTATTCTGGAGGCAGCTGATGGTCCGCCGCC	aaagctcccatagtggctgtggctggataagggaagttaaacccgtcctgtttaagcttcagtggaggacg	ggcggcggaccatcagctgcctccagaatagggaagtataacgcgtcctccactgaagcttaaacaggacg
TRCN0000116449	GCCTGGTTTCTACCTGTCTAA	CCGGGCCTGGTTTCTACCTGTCTAACTCGAGTTAGACAGGTAGAAACCAGGCTTTTTG	NM_138289.1-591s1c1	CDS	NM_138289	9606	139741	ACTRT1	actin-related protein T1	NM_138289.3	noAltHuman	noMouseHit	AAAGCTCCCATAGTGGCTGTGGCTGGATACAGGTAGAAACCAGGCtCCTGTTTAAGCTTCAGTGGAGGaGCGTGGAATCTACCTGATTCTGGAGGCAGCTGATGGTCCGCCGCC	aaagctcccatagtggctgtggctggatacaggtagaaaccaggctcctgtttaagcttcagtggaggagc	ggcggcggaccatcagctgcctccagaatcaggtagattccacgctcctccactgaagcttaaacaggagc
TRCN0000116450	CATGACCTCTATGAGCAGTTT	CCGGCATGACCTCTATGAGCAGTTTCTCGAGAAACTGCTCATAGAGGTCATGTTTTTG	NM_138289.1-1233s1c1	CDS	NM_138289	9606	139741	ACTRT1	actin-related protein T1	NM_138289.3	noAltHuman	noMouseHit	AAAGCTCCCATAGTGGCTGTGGCTGGATTGCTCATAGAGGTCATGtCCTGTTTAAGCTTCAGTGGAGGaCAAGACGACTATGAGCTTTCTGGAGGCAGCTGATGGTCCGCCGCC	aaagctcccatagtggctgtggctggattgctcatagaggtcatgtcctgtttaagcttcagtggaggaca	ggcggcggaccatcagctgcctccagaaagctcatagtcgtcttgtcctccactgaagcttaaacaggaca
TRCN0000116451	CTTGGGACATTGTAAATTCAA	CCGGCTTGGGACATTGTAAATTCAACTCGAGTTGAATTTACAATGTCCCAAGTTTTTG	NM_138289.1-309s1c1	CDS	NM_138289	9606	139741	ACTRT1	actin-related protein T1	NM_138289.3	noAltHuman	noMouseHit	AAAGCTCCCATAGTGGCTGTGGCTGGATATTTACAATGTCCCAAGtCCTGTTTAAGCTTCAGTGGAGGaCTAGGGTGATTGTAAAATTCTGGAGGCAGCTGATGGTCCGCCGCC	aaagctcccatagtggctgtggctggatatttacaatgtcccaagtcctgtttaagcttcagtggaggact	ggcggcggaccatcagctgcctccagaattttacaatcaccctagtcctccactgaagcttaaacaggact
TRCN0000116452	CCTATCATTCATTCCTTCATT	CCGGCCTATCATTCATTCCTTCATTCTCGAGAATGAAGGAATGAATGATAGGTTTTTG	NM_002099.2-972s1c1	3UTR	NM_002099	9606	2993	GYPA	glycophorin A (MNS blood group)	noHits	noAltHuman	noMouseHit	AAAGCTCCCATAGTGGCTGTGGCTGGATAAGGAATGAATGATAGGtCCTGTTTAAGCTTCAGTGGAGGaCCAATCTATCATTCCTATTCTGGAGGCAGCTGATGGTCCGCCGCC	aaagctcccatagtggctgtggctggataaggaatgaatgataggtcctgtttaagcttcagtggaggacc	ggcggcggaccatcagctgcctccagaataggaatgatagattggtcctccactgaagcttaaacaggacc
TRCN0000116453	GCCTTTAAGTTCTGTTGAAAT	CCGGGCCTTTAAGTTCTGTTGAAATCTCGAGATTTCAACAGAACTTAAAGGCTTTTTG	NM_002099.2-460s1c1	CDS	NM_002099	9606	2993	GYPA	glycophorin A (MNS blood group)	NM_002099.6	noAltHuman	noMouseHit	AAAGCTCCCATAGTGGCTGTGGCTGGATCAACAGAACTTAAAGGCtCCTGTTTAAGCTTCAGTGGAGGaGCGTTTTTGTTCTGTTCTTCTGGAGGCAGCTGATGGTCCGCCGCC	aaagctcccatagtggctgtggctggatcaacagaacttaaaggctcctgtttaagcttcagtggaggagc	ggcggcggaccatcagctgcctccagaagaacagaacaaaaacgctcctccactgaagcttaaacaggagc
TRCN0000116454	CAGACAAATGATACGCACAAA	CCGGCAGACAAATGATACGCACAAACTCGAGTTTGTGCGTATCATTTGTCTGTTTTTG	NM_002099.2-182s1c1	CDS	NM_002099	9606	2993	GYPA	glycophorin A (MNS blood group)	NM_002099.6	noAltHuman	noMouseHit	AAAGCTCCCATAGTGGCTGTGGCTGGATTGCGTATCATTTGTCTGtCCTGTTTAAGCTTCAGTGGAGGaCACACATTTGATACGCTTTCTGGAGGCAGCTGATGGTCCGCCGCC	aaagctcccatagtggctgtggctggattgcgtatcatttgtctgtcctgtttaagcttcagtggaggaca	ggcggcggaccatcagctgcctccagaaagcgtatcaaatgtgtgtcctccactgaagcttaaacaggaca
TRCN0000116455	GAACCAGAGATAACACTCATT	CCGGGAACCAGAGATAACACTCATTCTCGAGAATGAGTGTTATCTCTGGTTCTTTTTG	NM_002099.2-320s1c1	CDS	NM_002099	9606	2993	GYPA	glycophorin A (MNS blood group)	NM_002099.6	noAltHuman	noMouseHit	AAAGCTCCCATAGTGGCTGTGGCTGGATAGTGTTATCTCTGGTTCtCCTGTTTAAGCTTCAGTGGAGGaGATCCACTGATAACACATTCTGGAGGCAGCTGATGGTCCGCCGCC	aaagctcccatagtggctgtggctggatagtgttatctctggttctcctgtttaagcttcagtggaggaga	ggcggcggaccatcagctgcctccagaatgtgttatcagtggatctcctccactgaagcttaaacaggaga
TRCN0000116456	GTTATTGGAACGATCCTCTTA	CCGGGTTATTGGAACGATCCTCTTACTCGAGTAAGAGGATCGTTCCAATAACTTTTTG	NM_002099.2-362s1c1	CDS	NM_002099	9606	2993	GYPA	glycophorin A (MNS blood group)	NM_002099.6	noAltHuman	noMouseHit	AAAGCTCCCATAGTGGCTGTGGCTGGATAGGATCGTTCCAATAACtCCTGTTTAAGCTTCAGTGGAGGaGTAATTCCAACGATCCATTCTGGAGGCAGCTGATGGTCCGCCGCC	aaagctcccatagtggctgtggctggataggatcgttccaataactcctgtttaagcttcagtggaggagt	ggcggcggaccatcagctgcctccagaatggatcgttggaattactcctccactgaagcttaaacaggagt
TRCN0000116457|TRCN0000289787	GCCTGTTTGAATAAGAACAAA	CCGGGCCTGTTTGAATAAGAACAAACTCGAGTTTGTTCTTATTCAAACAGGCTTTTTG	NM_004798.2-4283s1c1	3UTR	NM_004798	9606	9371	KIF3B	kinesin family member 3B	NM_004798.3	noAltHuman	noMouseHit	AAAGCTCCCATAGTGGCTGTGGCTGGATTTCTTATTCAAACAGGCtCCTGTTTAAGCTTCAGTGGAGGaGCGTGTAAGAATAAGATTTCTGGAGGCAGCTGATGGTCCGCCGCC	aaagctcccatagtggctgtggctggatttcttattcaaacaggctcctgtttaagcttcagtggaggagc	ggcggcggaccatcagctgcctccagaaatcttattcttacacgctcctccactgaagcttaaacaggagc
TRCN0000116458|TRCN0000289723	CCTGCCTCTTACAACGTAGAA	CCGGCCTGCCTCTTACAACGTAGAACTCGAGTTCTACGTTGTAAGAGGCAGGTTTTTG	NM_004798.2-1122s1c1	CDS	NM_004798	9606	9371	KIF3B	kinesin family member 3B	NM_004798.3	noAltHuman	noMouseHit	AAAGCTCCCATAGTGGCTGTGGCTGGATACGTTGTAAGAGGCAGGtCCTGTTTAAGCTTCAGTGGAGGaCCAGCCAGTTACAACGATTCTGGAGGCAGCTGATGGTCCGCCGCC	aaagctcccatagtggctgtggctggatacgttgtaagaggcaggtcctgtttaagcttcagtggaggacc	ggcggcggaccatcagctgcctccagaatcgttgtaactggctggtcctccactgaagcttaaacaggacc
TRCN0000116459	GCACGCAAGAATGTCCATGAT	CCGGGCACGCAAGAATGTCCATGATCTCGAGATCATGGACATTCTTGCGTGCTTTTTG	NM_004798.2-2090s1c1	CDS	NM_004798	9606	9371	KIF3B	kinesin family member 3B	NM_004798.3	noAltHuman	noMouseHit	AAAGCTCCCATAGTGGCTGTGGCTGGATTGGACATTCTTGCGTGCtCCTGTTTAAGCTTCAGTGGAGGaGCTCGCTTGAATGTCCTTTCTGGAGGCAGCTGATGGTCCGCCGCC	aaagctcccatagtggctgtggctggattggacattcttgcgtgctcctgtttaagcttcagtggaggagc	ggcggcggaccatcagctgcctccagaaaggacattcaagcgagctcctccactgaagcttaaacaggagc
TRCN0000116460|TRCN0000289788	GCTCGCGTTCTCATGCAATTT	CCGGGCTCGCGTTCTCATGCAATTTCTCGAGAAATTGCATGAGAACGCGAGCTTTTTG	NM_004798.2-802s1c1	CDS	NM_004798	9606	9371	KIF3B	kinesin family member 3B	NM_004798.3	noAltHuman	noMouseHit	AAAGCTCCCATAGTGGCTGTGGCTGGATTGCATGAGAACGCGAGCtCCTGTTTAAGCTTCAGTGGAGGaGCACGCCATCTCATGCTTTCTGGAGGCAGCTGATGGTCCGCCGCC	aaagctcccatagtggctgtggctggattgcatgagaacgcgagctcctgtttaagcttcagtggaggagc	ggcggcggaccatcagctgcctccagaaagcatgagatggcgtgctcctccactgaagcttaaacaggagc
TRCN0000116461	CTTGGAACTTAAAGAGACATA	CCGGCTTGGAACTTAAAGAGACATACTCGAGTATGTCTCTTTAAGTTCCAAGTTTTTG	NM_004798.2-1727s1c1	CDS	NM_004798	9606	9371	KIF3B	kinesin family member 3B	NM_004798.3	noAltHuman	noMouseHit	AAAGCTCCCATAGTGGCTGTGGCTGGATTCTCTTTAAGTTCCAAGtCCTGTTTAAGCTTCAGTGGAGGaCTAGGATGTTAAAGAGTTTCTGGAGGCAGCTGATGGTCCGCCGCC	aaagctcccatagtggctgtggctggattctctttaagttccaagtcctgtttaagcttcagtggaggact	ggcggcggaccatcagctgcctccagaaactctttaacatcctagtcctccactgaagcttaaacaggact
TRCN0000116462	TGCAAATTGCATGGGCGGAAA	CCGGTGCAAATTGCATGGGCGGAAACTCGAGTTTCCGCCCATGCAATTTGCATTTTTG	NM_005550.2-2841s1c1	3UTR	NM_005550	9606	3801	KIFC3	kinesin family member C3	NM_001130100.1,NM_005550.3,NM_001130099.1	noAltHuman	noMouseHit	AAAGCTCCCATAGTGGCTGTGGCTGGATCGCCCATGCAATTTGCAtCCTGTTTAAGCTTCAGTGGAGGaTGGAAAAAGCATGGGCCTTCTGGAGGCAGCTGATGGTCCGCCGCC	aaagctcccatagtggctgtggctggatcgcccatgcaatttgcatcctgtttaagcttcagtggaggatg	ggcggcggaccatcagctgcctccagaaggcccatgctttttccatcctccactgaagcttaaacaggatg
TRCN0000116463	CTGCGTAAGAAGTGCCACAAT	CCGGCTGCGTAAGAAGTGCCACAATCTCGAGATTGTGGCACTTCTTACGCAGTTTTTG	NM_005550.2-1457s1c1	CDS	NM_005550	9606	3801	KIFC3	kinesin family member C3	NM_001130100.1,NM_005550.3,NM_001130099.1	noAltHuman	noMouseHit	AAAGCTCCCATAGTGGCTGTGGCTGGATTGGCACTTCTTACGCAGtCCTGTTTAAGCTTCAGTGGAGGaCTCCGTTTGAAGTGCCTTTCTGGAGGCAGCTGATGGTCCGCCGCC	aaagctcccatagtggctgtggctggattggcacttcttacgcagtcctgtttaagcttcagtggaggact	ggcggcggaccatcagctgcctccagaaaggcacttcaaacggagtcctccactgaagcttaaacaggact
TRCN0000116464	TCTTGCATTGATGGCTTCAAT	CCGGTCTTGCATTGATGGCTTCAATCTCGAGATTGAAGCCATCAATGCAAGATTTTTG	NM_005550.2-1709s1c1	CDS	NM_005550	9606	3801	KIFC3	kinesin family member C3	NM_001130100.1,NM_005550.3,NM_001130099.1	noAltHuman	noMouseHit	AAAGCTCCCATAGTGGCTGTGGCTGGATAAGCCATCAATGCAAGAtCCTGTTTAAGCTTCAGTGGAGGaTCATGCTATGATGGCTATTCTGGAGGCAGCTGATGGTCCGCCGCC	aaagctcccatagtggctgtggctggataagccatcaatgcaagatcctgtttaagcttcagtggaggatc	ggcggcggaccatcagctgcctccagaatagccatcatagcatgatcctccactgaagcttaaacaggatc
TRCN0000116465	GACGCTCTATTCCCTCAAGTT	CCGGGACGCTCTATTCCCTCAAGTTCTCGAGAACTTGAGGGAATAGAGCGTCTTTTTG	NM_005550.2-2428s1c1	CDS	NM_005550	9606	3801	KIFC3	kinesin family member C3	NM_001130100.1,NM_005550.3,NM_001130099.1	noAltHuman	noMouseHit	AAAGCTCCCATAGTGGCTGTGGCTGGATTGAGGGAATAGAGCGTCtCCTGTTTAAGCTTCAGTGGAGGaGAGGCTGAATTCCCTCTTTCTGGAGGCAGCTGATGGTCCGCCGCC	aaagctcccatagtggctgtggctggattgagggaatagagcgtctcctgtttaagcttcagtggaggaga	ggcggcggaccatcagctgcctccagaaagagggaattcagcctctcctccactgaagcttaaacaggaga
TRCN0000116466	CAACGACTACAATGGGCTCAA	CCGGCAACGACTACAATGGGCTCAACTCGAGTTGAGCCCATTGTAGTCGTTGTTTTTG	NM_005550.2-1303s1c1	CDS	NM_005550	9606	3801	KIFC3	kinesin family member C3	NM_001130100.1,NM_005550.3,NM_001130099.1	noAltHuman	NM_001145831.1 (LOC:16582),NM_010631.2 (LOC:16582),NM_001145832.1 (LOC:16582)	AAAGCTCCCATAGTGGCTGTGGCTGGATGCCCATTGTAGTCGTTGtCCTGTTTAAGCTTCAGTGGAGGaCATCGAGAACAATGGGGTTCTGGAGGCAGCTGATGGTCCGCCGCC	aaagctcccatagtggctgtggctggatgcccattgtagtcgttgtcctgtttaagcttcagtggaggaca	ggcggcggaccatcagctgcctccagaaccccattgttctcgatgtcctccactgaagcttaaacaggaca
TRCN0000116467	GCCAAAGAGACCTATGGGATT	CCGGGCCAAAGAGACCTATGGGATTCTCGAGAATCCCATAGGTCTCTTTGGCTTTTTG	NM_153265.1-1481s1c1	CDS	NM_153265	9606	256364	EML3	echinoderm microtubule associated protein like 3	NM_153265.2	noAltHuman	noMouseHit	AAAGCTCCCATAGTGGCTGTGGCTGGATCCATAGGTCTCTTTGGCtCCTGTTTAAGCTTCAGTGGAGGaGCGAAACTGACCTATGCTTCTGGAGGCAGCTGATGGTCCGCCGCC	aaagctcccatagtggctgtggctggatccataggtctctttggctcctgtttaagcttcagtggaggagc	ggcggcggaccatcagctgcctccagaagcataggtcagtttcgctcctccactgaagcttaaacaggagc
TRCN0000116468	GACAACGTGATCTACATCTAT	CCGGGACAACGTGATCTACATCTATCTCGAGATAGATGTAGATCACGTTGTCTTTTTG	NM_153265.1-2084s1c1	CDS	NM_153265	9606	256364	EML3	echinoderm microtubule associated protein like 3	NM_153265.2	noAltHuman	noMouseHit	AAAGCTCCCATAGTGGCTGTGGCTGGATATGTAGATCACGTTGTCtCCTGTTTAAGCTTCAGTGGAGGaGAGAACCAGATCTACAATTCTGGAGGCAGCTGATGGTCCGCCGCC	aaagctcccatagtggctgtggctggatatgtagatcacgttgtctcctgtttaagcttcagtggaggaga	ggcggcggaccatcagctgcctccagaattgtagatctggttctctcctccactgaagcttaaacaggaga
TRCN0000116469	CCCGCTCTAATCTGTTTGTGT	CCGGCCCGCTCTAATCTGTTTGTGTCTCGAGACACAAACAGATTAGAGCGGGTTTTTG	NM_153265.1-765s1c1	CDS	NM_153265	9606	256364	EML3	echinoderm microtubule associated protein like 3	NM_153265.2	noAltHuman	noMouseHit	AAAGCTCCCATAGTGGCTGTGGCTGGATAAACAGATTAGAGCGGGtCCTGTTTAAGCTTCAGTGGAGGaCCGGCTGAAATCTGTTATTCTGGAGGCAGCTGATGGTCCGCCGCC	aaagctcccatagtggctgtggctggataaacagattagagcgggtcctgtttaagcttcagtggaggacc	ggcggcggaccatcagctgcctccagaataacagatttcagccggtcctccactgaagcttaaacaggacc
TRCN0000116470	ACAACGTGATCTACATCTATA	CCGGACAACGTGATCTACATCTATACTCGAGTATAGATGTAGATCACGTTGTTTTTTG	NM_153265.1-2085s1c1	CDS	NM_153265	9606	256364	EML3	echinoderm microtubule associated protein like 3	NM_153265.2	noAltHuman	noMouseHit	AAAGCTCCCATAGTGGCTGTGGCTGGATGATGTAGATCACGTTGTtCCTGTTTAAGCTTCAGTGGAGGaACTACGACATCTACATGTTCTGGAGGCAGCTGATGGTCCGCCGCC	aaagctcccatagtggctgtggctggatgatgtagatcacgttgttcctgtttaagcttcagtggaggaac	ggcggcggaccatcagctgcctccagaacatgtagatgtcgtagttcctccactgaagcttaaacaggaac
TRCN0000116471	CCTCAGCCTTGACTGGGTTTA	CCGGCCTCAGCCTTGACTGGGTTTACTCGAGTAAACCCAGTCAAGGCTGAGGTTTTTG	NM_153265.1-724s1c1	CDS	NM_153265	9606	256364	EML3	echinoderm microtubule associated protein like 3	NM_153265.2	noAltHuman	noMouseHit	AAAGCTCCCATAGTGGCTGTGGCTGGATCCCAGTCAAGGCTGAGGtCCTGTTTAAGCTTCAGTGGAGGaCCACAGGGTTGACTGGCTTCTGGAGGCAGCTGATGGTCCGCCGCC	aaagctcccatagtggctgtggctggatcccagtcaaggctgaggtcctgtttaagcttcagtggaggacc	ggcggcggaccatcagctgcctccagaagccagtcaaccctgtggtcctccactgaagcttaaacaggacc
TRCN0000116472|TRCN0000286998	CCCACTTGAATGCAAAGGAAA	CCGGCCCACTTGAATGCAAAGGAAACTCGAGTTTCCTTTGCATTCAAGTGGGTTTTTG	NM_012156.2-3294s1c1	3UTR	NM_012156	9606	2036	EPB41L1	erythrocyte membrane protein band 4.1-like 1	NM_012156.2,NM_177996.1	noAltHuman	noMouseHit	AAAGCTCCCATAGTGGCTGTGGCTGGATCTTTGCATTCAAGTGGGtCCTGTTTAAGCTTCAGTGGAGGaCCGACTACAATGCAAACTTCTGGAGGCAGCTGATGGTCCGCCGCC	aaagctcccatagtggctgtggctggatctttgcattcaagtgggtcctgtttaagcttcagtggaggacc	ggcggcggaccatcagctgcctccagaagtttgcattgtagtcggtcctccactgaagcttaaacaggacc
TRCN0000116473|TRCN0000287064	CCGTTCTCTTTCTCCGATCAT	CCGGCCGTTCTCTTTCTCCGATCATCTCGAGATGATCGGAGAAAGAGAACGGTTTTTG	NM_012156.2-2511s1c1	CDS	NM_012156	9606	2036	EPB41L1	erythrocyte membrane protein band 4.1-like 1	NM_012156.2,NM_177996.1	noAltHuman	noMouseHit	AAAGCTCCCATAGTGGCTGTGGCTGGATTCGGAGAAAGAGAACGGtCCTGTTTAAGCTTCAGTGGAGGaCCCTTCAGTTTCTCCGTTTCTGGAGGCAGCTGATGGTCCGCCGCC	aaagctcccatagtggctgtggctggattcggagaaagagaacggtcctgtttaagcttcagtggaggacc	ggcggcggaccatcagctgcctccagaaacggagaaactgaagggtcctccactgaagcttaaacaggacc
TRCN0000116474	CCACGGAAATCCGTTCTCTTT	CCGGCCACGGAAATCCGTTCTCTTTCTCGAGAAAGAGAACGGATTTCCGTGGTTTTTG	NM_012156.2-2501s1c1	CDS	NM_012156	9606	2036	EPB41L1	erythrocyte membrane protein band 4.1-like 1	NM_012156.2,NM_177996.1	noAltHuman	NM_001003815.2 (LOC:13821),NM_013510.3 (LOC:13821),NM_001006664.2 (LOC:13821)	AAAGCTCCCATAGTGGCTGTGGCTGGATAGAACGGATTTCCGTGGtCCTGTTTAAGCTTCAGTGGAGGaCCTCGGTTATCCGTTCATTCTGGAGGCAGCTGATGGTCCGCCGCC	aaagctcccatagtggctgtggctggatagaacggatttccgtggtcctgtttaagcttcagtggaggacc	ggcggcggaccatcagctgcctccagaatgaacggataaccgaggtcctccactgaagcttaaacaggacc
TRCN0000116475|TRCN0000287065	CCAGAAGATTGCCAAGAAATA	CCGGCCAGAAGATTGCCAAGAAATACTCGAGTATTTCTTGGCAATCTTCTGGTTTTTG	NM_012156.2-432s1c1	CDS	NM_012156	9606	2036	EPB41L1	erythrocyte membrane protein band 4.1-like 1	NM_012156.2,NM_177996.1	noAltHuman	noMouseHit	AAAGCTCCCATAGTGGCTGTGGCTGGATTCTTGGCAATCTTCTGGtCCTGTTTAAGCTTCAGTGGAGGaCCTGAACTTTGCCAAGTTTCTGGAGGCAGCTGATGGTCCGCCGCC	aaagctcccatagtggctgtggctggattcttggcaatcttctggtcctgtttaagcttcagtggaggacc	ggcggcggaccatcagctgcctccagaaacttggcaaagttcaggtcctccactgaagcttaaacaggacc
TRCN0000116476	CCAACCAAGATCAAGGAGCTA	CCGGCCAACCAAGATCAAGGAGCTACTCGAGTAGCTCCTTGATCTTGGTTGGTTTTTG	NM_012156.2-1597s1c1	CDS	NM_012156	9606	2036	EPB41L1	erythrocyte membrane protein band 4.1-like 1	NM_012156.2,NM_177996.1	noAltHuman	noMouseHit	AAAGCTCCCATAGTGGCTGTGGCTGGATTCCTTGATCTTGGTTGGtCCTGTTTAAGCTTCAGTGGAGGaCCTACCTTGATCAAGGTTTCTGGAGGCAGCTGATGGTCCGCCGCC	aaagctcccatagtggctgtggctggattccttgatcttggttggtcctgtttaagcttcagtggaggacc	ggcggcggaccatcagctgcctccagaaaccttgatcaaggtaggtcctccactgaagcttaaacaggacc
TRCN0000116477	CCACTGTTTAGAATGACCCTT	CCGGCCACTGTTTAGAATGACCCTTCTCGAGAAGGGTCATTCTAAACAGTGGTTTTTG	NM_014063.5-1731s1c1	3UTR	NM_014063	9606	28988	DBNL	drebrin-like	NM_014063.6,NM_001122956.1,NM_001014436.2	noAltHuman	noMouseHit	AAAGCTCCCATAGTGGCTGTGGCTGGATGTCATTCTAAACAGTGGtCCTGTTTAAGCTTCAGTGGAGGaCCTCTGAATAGAATGAGTTCTGGAGGCAGCTGATGGTCCGCCGCC	aaagctcccatagtggctgtggctggatgtcattctaaacagtggtcctgtttaagcttcagtggaggacc	ggcggcggaccatcagctgcctccagaactcattctattcagaggtcctccactgaagcttaaacaggacc
TRCN0000116478	AGTGGTTTCAAGGAACCGAAA	CCGGAGTGGTTTCAAGGAACCGAAACTCGAGTTTCGGTTCCTTGAAACCACTTTTTTG	NM_014063.5-761s1c1	CDS	NM_014063	9606	28988	DBNL	drebrin-like	NM_014063.6,NM_001122956.1,NM_001014436.2	noAltHuman	noMouseHit	AAAGCTCCCATAGTGGCTGTGGCTGGATGGTTCCTTGAAACCACTtCCTGTTTAAGCTTCAGTGGAGGaAGAGGTAACAAGGAACGTTCTGGAGGCAGCTGATGGTCCGCCGCC	aaagctcccatagtggctgtggctggatggttccttgaaaccacttcctgtttaagcttcagtggaggaag	ggcggcggaccatcagctgcctccagaacgttccttgttacctcttcctccactgaagcttaaacaggaag
TRCN0000116479|TRCN0000286996	GACGACACAGAGATCTCCTTT	CCGGGACGACACAGAGATCTCCTTTCTCGAGAAAGGAGATCTCTGTGTCGTCTTTTTG	NM_014063.5-1191s1c1	CDS	NM_014063	9606	28988	DBNL	drebrin-like	NM_014063.6,NM_001122956.1,NM_001014436.2	noAltHuman	noMouseHit	AAAGCTCCCATAGTGGCTGTGGCTGGATGAGATCTCTGTGTCGTCtCCTGTTTAAGCTTCAGTGGAGGaGAGGACTGAGAGATCTGTTCTGGAGGCAGCTGATGGTCCGCCGCC	aaagctcccatagtggctgtggctggatgagatctctgtgtcgtctcctgtttaagcttcagtggaggaga	ggcggcggaccatcagctgcctccagaacagatctctcagtcctctcctccactgaagcttaaacaggaga
TRCN0000116480	CGGGAAGGTGATGTACGCCTT	CCGGCGGGAAGGTGATGTACGCCTTCTCGAGAAGGCGTACATCACCTTCCCGTTTTTG	NM_014063.5-209s1c1	CDS	NM_014063	9606	28988	DBNL	drebrin-like	NM_014063.6,NM_001122956.1,NM_001014436.2	noAltHuman	NM_013810.3 (LOC:13169),NM_001146308.1 (LOC:13169),NM_001146309.1 (LOC:13169)	AAAGCTCCCATAGTGGCTGTGGCTGGATCGTACATCACCTTCCCGtCCTGTTTAAGCTTCAGTGGAGGaCGCGAACCTGATGTACCTTCTGGAGGCAGCTGATGGTCCGCCGCC	aaagctcccatagtggctgtggctggatcgtacatcaccttcccgtcctgtttaagcttcagtggaggacg	ggcggcggaccatcagctgcctccagaaggtacatcaggttcgcgtcctccactgaagcttaaacaggacg
TRCN0000116481|TRCN0000286997	GCCTGAGTGCATCATGGAGAA	CCGGGCCTGAGTGCATCATGGAGAACTCGAGTTCTCCATGATGCACTCAGGCTTTTTG	NM_014063.5-404s1c1	CDS	NM_014063	9606	28988	DBNL	drebrin-like	NM_014063.6,NM_001122956.1,NM_001014436.2	noAltHuman	NM_013810.3 (LOC:13169),NM_001146308.1 (LOC:13169),NM_001146309.1 (LOC:13169)	AAAGCTCCCATAGTGGCTGTGGCTGGATCCATGATGCACTCAGGCtCCTGTTTAAGCTTCAGTGGAGGaGCGTGACAGCATCATGCTTCTGGAGGCAGCTGATGGTCCGCCGCC	aaagctcccatagtggctgtggctggatccatgatgcactcaggctcctgtttaagcttcagtggaggagc	ggcggcggaccatcagctgcctccagaagcatgatgctgtcacgctcctccactgaagcttaaacaggagc
TRCN0000116482	CAGGTACTTTATGCCAACATT	CCGGCAGGTACTTTATGCCAACATTCTCGAGAATGTTGGCATAAAGTACCTGTTTTTG	NM_003276.1-2326s1c1	3UTR	NM_003276	9606	7112	TMPO	thymopoietin	NM_003276.2	noAltHuman	noMouseHit	AAAGCTCCCATAGTGGCTGTGGCTGGATTTGGCATAAAGTACCTGtCCTGTTTAAGCTTCAGTGGAGGaCACGTAGATTATGCCATTTCTGGAGGCAGCTGATGGTCCGCCGCC	aaagctcccatagtggctgtggctggatttggcataaagtacctgtcctgtttaagcttcagtggaggaca	ggcggcggaccatcagctgcctccagaaatggcataatctacgtgtcctccactgaagcttaaacaggaca
TRCN0000116483	CTTGTGAAATACGGAGTGAAT	CCGGCTTGTGAAATACGGAGTGAATCTCGAGATTCACTCCGTATTTCACAAGTTTTTG	NM_003276.1-574s1c1	CDS	NM_003276	9606	7112	TMPO	thymopoietin	NM_003276.2,NM_001032284.2,NM_001032283.2	noAltHuman	noMouseHit	AAAGCTCCCATAGTGGCTGTGGCTGGATACTCCGTATTTCACAAGtCCTGTTTAAGCTTCAGTGGAGGaCTAGTGTTATACGGAGATTCTGGAGGCAGCTGATGGTCCGCCGCC	aaagctcccatagtggctgtggctggatactccgtatttcacaagtcctgtttaagcttcagtggaggact	ggcggcggaccatcagctgcctccagaatctccgtataacactagtcctccactgaagcttaaacaggact
TRCN0000116484	GCACAGATTCTTAGCTCAGAT	CCGGGCACAGATTCTTAGCTCAGATCTCGAGATCTGAGCTAAGAATCTGTGCTTTTTG	NM_003276.1-2005s1c1	CDS	NM_003276	9606	7112	TMPO	thymopoietin	NM_003276.2	noAltHuman	noMouseHit	AAAGCTCCCATAGTGGCTGTGGCTGGATGAGCTAAGAATCTGTGCtCCTGTTTAAGCTTCAGTGGAGGaGCTCAGTATCTTAGCTGTTCTGGAGGCAGCTGATGGTCCGCCGCC	aaagctcccatagtggctgtggctggatgagctaagaatctgtgctcctgtttaagcttcagtggaggagc	ggcggcggaccatcagctgcctccagaacagctaagatactgagctcctccactgaagcttaaacaggagc
TRCN0000116485	CTAAGCAATCACAGCATGATA	CCGGCTAAGCAATCACAGCATGATACTCGAGTATCATGCTGTGATTGCTTAGTTTTTG	NM_003276.1-1634s1c1	CDS	NM_003276	9606	7112	TMPO	thymopoietin	NM_003276.2	noAltHuman	noMouseHit	AAAGCTCCCATAGTGGCTGTGGCTGGATATGCTGTGATTGCTTAGtCCTGTTTAAGCTTCAGTGGAGGaCTTAGCTTTCACAGCAATTCTGGAGGCAGCTGATGGTCCGCCGCC	aaagctcccatagtggctgtggctggatatgctgtgattgcttagtcctgtttaagcttcagtggaggact	ggcggcggaccatcagctgcctccagaattgctgtgaaagctaagtcctccactgaagcttaaacaggact
TRCN0000116486	GCAACACAGATATTATCAGTT	CCGGGCAACACAGATATTATCAGTTCTCGAGAACTGATAATATCTGTGTTGCTTTTTG	NM_003276.1-1783s1c1	CDS	NM_003276	9606	7112	TMPO	thymopoietin	NM_003276.2	noAltHuman	noMouseHit	AAAGCTCCCATAGTGGCTGTGGCTGGATGATAATATCTGTGTTGCtCCTGTTTAAGCTTCAGTGGAGGaGCTACAGTGATATTATGTTCTGGAGGCAGCTGATGGTCCGCCGCC	aaagctcccatagtggctgtggctggatgataatatctgtgttgctcctgtttaagcttcagtggaggagc	ggcggcggaccatcagctgcctccagaacataatatcactgtagctcctccactgaagcttaaacaggagc
TRCN0000116487	GCAGGAAGTCAAACTGGACTT	CCGGGCAGGAAGTCAAACTGGACTTCTCGAGAAGTCCAGTTTGACTTCCTGCTTTTTG	NM_017913.2-1437s1c1	3UTR	NM_017913	9606	55664	CDC37L1	cell division cycle 37 homolog (S. cerevisiae)-like 1	NM_017913.2	noAltHuman	noMouseHit	AAAGCTCCCATAGTGGCTGTGGCTGGATCCAGTTTGACTTCCTGCtCCTGTTTAAGCTTCAGTGGAGGaGCTGGATCTCAAACTGCTTCTGGAGGCAGCTGATGGTCCGCCGCC	aaagctcccatagtggctgtggctggatccagtttgacttcctgctcctgtttaagcttcagtggaggagc	ggcggcggaccatcagctgcctccagaagcagtttgagatccagctcctccactgaagcttaaacaggagc
TRCN0000116488	CCATACCTTGTATGTGAAGAA	CCGGCCATACCTTGTATGTGAAGAACTCGAGTTCTTCACATACAAGGTATGGTTTTTG	NM_017913.2-766s1c1	CDS	NM_017913	9606	55664	CDC37L1	cell division cycle 37 homolog (S. cerevisiae)-like 1	NM_017913.2	noAltHuman	noMouseHit	AAAGCTCCCATAGTGGCTGTGGCTGGATTCACATACAAGGTATGGtCCTGTTTAAGCTTCAGTGGAGGaCCTTACGATGTATGTGTTTCTGGAGGCAGCTGATGGTCCGCCGCC	aaagctcccatagtggctgtggctggattcacatacaaggtatggtcctgtttaagcttcagtggaggacc	ggcggcggaccatcagctgcctccagaaacacatacatcgtaaggtcctccactgaagcttaaacaggacc
TRCN0000116489	CCAGATGTATAGCCATGGAAT	CCGGCCAGATGTATAGCCATGGAATCTCGAGATTCCATGGCTATACATCTGGTTTTTG	NM_017913.2-339s1c1	CDS	NM_017913	9606	55664	CDC37L1	cell division cycle 37 homolog (S. cerevisiae)-like 1	NM_017913.2	noAltHuman	noMouseHit	AAAGCTCCCATAGTGGCTGTGGCTGGATCATGGCTATACATCTGGtCCTGTTTAAGCTTCAGTGGAGGaCCTGATCAATAGCCATCTTCTGGAGGCAGCTGATGGTCCGCCGCC	aaagctcccatagtggctgtggctggatcatggctatacatctggtcctgtttaagcttcagtggaggacc	ggcggcggaccatcagctgcctccagaagatggctattgatcaggtcctccactgaagcttaaacaggacc
TRCN0000116490	GCTGTTGTAATGCAGTTTATT	CCGGGCTGTTGTAATGCAGTTTATTCTCGAGAATAAACTGCATTACAACAGCTTTTTG	NM_017913.2-868s1c1	CDS	NM_017913	9606	55664	CDC37L1	cell division cycle 37 homolog (S. cerevisiae)-like 1	NM_017913.2	noAltHuman	noMouseHit	AAAGCTCCCATAGTGGCTGTGGCTGGATAACTGCATTACAACAGCtCCTGTTTAAGCTTCAGTGGAGGaGCAGTTCAAATGCAGTATTCTGGAGGCAGCTGATGGTCCGCCGCC	aaagctcccatagtggctgtggctggataactgcattacaacagctcctgtttaagcttcagtggaggagc	ggcggcggaccatcagctgcctccagaatactgcatttgaactgctcctccactgaagcttaaacaggagc
TRCN0000116492	GCATTATGTATCTGTCCAGAA	CCGGGCATTATGTATCTGTCCAGAACTCGAGTTCTGGACAGATACATAATGCTTTTTG	NM_181534.2-1445s1c1	3UTR	NM_181534	9606	147183	KRT25	keratin 25	NM_181534.3	noAltHuman	noMouseHit	AAAGCTCCCATAGTGGCTGTGGCTGGATGGACAGATACATAATGCtCCTGTTTAAGCTTCAGTGGAGGaGCTTTAACTATCTGTCGTTCTGGAGGCAGCTGATGGTCCGCCGCC	aaagctcccatagtggctgtggctggatggacagatacataatgctcctgtttaagcttcagtggaggagc	ggcggcggaccatcagctgcctccagaacgacagatagttaaagctcctccactgaagcttaaacaggagc
TRCN0000116493	CCAGCTTTGGTACTGGAAATT	CCGGCCAGCTTTGGTACTGGAAATTCTCGAGAATTTCCAGTACCAAAGCTGGTTTTTG	NM_181534.2-125s1c1	CDS	NM_181534	9606	147183	KRT25	keratin 25	NM_181534.3	noAltHuman	noMouseHit	AAAGCTCCCATAGTGGCTGTGGCTGGATTCCAGTACCAAAGCTGGtCCTGTTTAAGCTTCAGTGGAGGaCCTGCTAAGGTACTGGTTTCTGGAGGCAGCTGATGGTCCGCCGCC	aaagctcccatagtggctgtggctggattccagtaccaaagctggtcctgtttaagcttcagtggaggacc	ggcggcggaccatcagctgcctccagaaaccagtaccttagcaggtcctccactgaagcttaaacaggacc
TRCN0000116494	GCCATAGTGGTTAAGAAAGTT	CCGGGCCATAGTGGTTAAGAAAGTTCTCGAGAACTTTCTTAACCACTATGGCTTTTTG	NM_181534.2-1297s1c1	CDS	NM_181534	9606	147183	KRT25	keratin 25	NM_181534.3	noAltHuman	noMouseHit	AAAGCTCCCATAGTGGCTGTGGCTGGATTTCTTAACCACTATGGCtCCTGTTTAAGCTTCAGTGGAGGaGCGATACAGGTTAAGATTTCTGGAGGCAGCTGATGGTCCGCCGCC	aaagctcccatagtggctgtggctggatttcttaaccactatggctcctgtttaagcttcagtggaggagc	ggcggcggaccatcagctgcctccagaaatcttaacctgtatcgctcctccactgaagcttaaacaggagc
TRCN0000116495	CCAGGCTTACAGCTGATGATT	CCGGCCAGGCTTACAGCTGATGATTCTCGAGAATCATCAGCTGTAAGCCTGGTTTTTG	NM_181534.2-524s1c1	CDS	NM_181534	9606	147183	KRT25	keratin 25	NM_181534.3	noAltHuman	noMouseHit	AAAGCTCCCATAGTGGCTGTGGCTGGATATCAGCTGTAAGCCTGGtCCTGTTTAAGCTTCAGTGGAGGaCCTGGCAAACAGCTGAATTCTGGAGGCAGCTGATGGTCCGCCGCC	aaagctcccatagtggctgtggctggatatcagctgtaagcctggtcctgtttaagcttcagtggaggacc	ggcggcggaccatcagctgcctccagaattcagctgtttgccaggtcctccactgaagcttaaacaggacc
TRCN0000116496	CCCGGAATGAGCTGACTGAAA	CCGGCCCGGAATGAGCTGACTGAAACTCGAGTTTCAGTCAGCTCATTCCGGGTTTTTG	NM_181534.2-926s1c1	CDS	NM_181534	9606	147183	KRT25	keratin 25	NM_181534.3	noAltHuman	noMouseHit	AAAGCTCCCATAGTGGCTGTGGCTGGATAGTCAGCTCATTCCGGGtCCTGTTTAAGCTTCAGTGGAGGaCCGGGATAGAGCTGACATTCTGGAGGCAGCTGATGGTCCGCCGCC	aaagctcccatagtggctgtggctggatagtcagctcattccgggtcctgtttaagcttcagtggaggacc	ggcggcggaccatcagctgcctccagaatgtcagctctatcccggtcctccactgaagcttaaacaggacc
TRCN0000116497	GCTTGAGCTTAACATAGGTAA	CCGGGCTTGAGCTTAACATAGGTAACTCGAGTTACCTATGTTAAGCTCAAGCTTTTTG	NM_004523.2-3927s1c1	3UTR	NM_004523	9606	3832	KIF11	kinesin family member 11	noHits	noAltHuman	noMouseHit	AAAGCTCCCATAGTGGCTGTGGCTGGATCTATGTTAAGCTCAAGCtCCTGTTTAAGCTTCAGTGGAGGaGCATGACGTTAACATACTTCTGGAGGCAGCTGATGGTCCGCCGCC	aaagctcccatagtggctgtggctggatctatgttaagctcaagctcctgtttaagcttcagtggaggagc	ggcggcggaccatcagctgcctccagaagtatgttaacgtcatgctcctccactgaagcttaaacaggagc
TRCN0000116498	GCGCCCATTCAATAGTAGAAT	CCGGGCGCCCATTCAATAGTAGAATCTCGAGATTCTACTATTGAATGGGCGCTTTTTG	NM_004523.2-247s1c1	CDS	NM_004523	9606	3832	KIF11	kinesin family member 11	NM_004523.3	noAltHuman	noMouseHit	AAAGCTCCCATAGTGGCTGTGGCTGGATTACTATTGAATGGGCGCtCCTGTTTAAGCTTCAGTGGAGGaGCCCCCTATCAATAGTTTTCTGGAGGCAGCTGATGGTCCGCCGCC	aaagctcccatagtggctgtggctggattactattgaatgggcgctcctgtttaagcttcagtggaggagc	ggcggcggaccatcagctgcctccagaaaactattgatagggggctcctccactgaagcttaaacaggagc
TRCN0000116499	CCGATAAGATAGAAGATCAAA	CCGGCCGATAAGATAGAAGATCAAACTCGAGTTTGATCTTCTATCTTATCGGTTTTTG	NM_004523.2-2134s1c1	CDS	NM_004523	9606	3832	KIF11	kinesin family member 11	NM_004523.3	noAltHuman	noMouseHit	AAAGCTCCCATAGTGGCTGTGGCTGGATATCTTCTATCTTATCGGtCCTGTTTAAGCTTCAGTGGAGGaCCCATATCATAGAAGAATTCTGGAGGCAGCTGATGGTCCGCCGCC	aaagctcccatagtggctgtggctggatatcttctatcttatcggtcctgtttaagcttcagtggaggacc	ggcggcggaccatcagctgcctccagaattcttctatgatatgggtcctccactgaagcttaaacaggacc
TRCN0000116500	GCGTACAAGAACATCTATAAT	CCGGGCGTACAAGAACATCTATAATCTCGAGATTATAGATGTTCTTGTACGCTTTTTG	NM_004523.2-1118s1c1	CDS	NM_004523	9606	3832	KIF11	kinesin family member 11	NM_004523.3	noAltHuman	noMouseHit	AAAGCTCCCATAGTGGCTGTGGCTGGATTAGATGTTCTTGTACGCtCCTGTTTAAGCTTCAGTGGAGGaGCCTACTTGAACATCTTTTCTGGAGGCAGCTGATGGTCCGCCGCC	aaagctcccatagtggctgtggctggattagatgttcttgtacgctcctgtttaagcttcagtggaggagc	ggcggcggaccatcagctgcctccagaaaagatgttcaagtaggctcctccactgaagcttaaacaggagc
TRCN0000116501	GCCAATGTTGTGAGGCTTCAA	CCGGGCCAATGTTGTGAGGCTTCAACTCGAGTTGAAGCCTCACAACATTGGCTTTTTG	NM_004523.2-2695s1c1	CDS	NM_004523	9606	3832	KIF11	kinesin family member 11	NM_004523.3	noAltHuman	noMouseHit	AAAGCTCCCATAGTGGCTGTGGCTGGATAGCCTCACAACATTGGCtCCTGTTTAAGCTTCAGTGGAGGaGCGAATCATGTGAGGCATTCTGGAGGCAGCTGATGGTCCGCCGCC	aaagctcccatagtggctgtggctggatagcctcacaacattggctcctgtttaagcttcagtggaggagc	ggcggcggaccatcagctgcctccagaatgcctcacatgattcgctcctccactgaagcttaaacaggagc
TRCN0000116502	CGCTCAAATCTACTCAGGTTT	CCGGCGCTCAAATCTACTCAGGTTTCTCGAGAAACCTGAGTAGATTTGAGCGTTTTTG	NM_175834.2-1793s1c1	3UTR	NM_175834	9606	338785	KRT79	keratin 79	NM_175834.2	noAltHuman	noMouseHit	AAAGCTCCCATAGTGGCTGTGGCTGGATCTGAGTAGATTTGAGCGtCCTGTTTAAGCTTCAGTGGAGGaCGGTCATTTCTACTCACTTCTGGAGGCAGCTGATGGTCCGCCGCC	aaagctcccatagtggctgtggctggatctgagtagatttgagcgtcctgtttaagcttcagtggaggacg	ggcggcggaccatcagctgcctccagaagtgagtagaaatgaccgtcctccactgaagcttaaacaggacg
TRCN0000116503	CGGATGGATCTGCATGGCAAA	CCGGCGGATGGATCTGCATGGCAAACTCGAGTTTGCCATGCAGATCCATCCGTTTTTG	NM_175834.2-817s1c1	CDS	NM_175834	9606	338785	KRT79	keratin 79	NM_175834.2	noAltHuman	noMouseHit	AAAGCTCCCATAGTGGCTGTGGCTGGATCCATGCAGATCCATCCGtCCTGTTTAAGCTTCAGTGGAGGaCGCATGCTTCTGCATGCTTCTGGAGGCAGCTGATGGTCCGCCGCC	aaagctcccatagtggctgtggctggatccatgcagatccatccgtcctgtttaagcttcagtggaggacg	ggcggcggaccatcagctgcctccagaagcatgcagaagcatgcgtcctccactgaagcttaaacaggacg
TRCN0000116504	CAAGGGTGGATTCAGCACAAA	CCGGCAAGGGTGGATTCAGCACAAACTCGAGTTTGTGCTGAATCCACCCTTGTTTTTG	NM_175834.2-1524s1c1	CDS	NM_175834	9606	338785	KRT79	keratin 79	NM_175834.2	noAltHuman	noMouseHit	AAAGCTCCCATAGTGGCTGTGGCTGGATTGCTGAATCCACCCTTGtCCTGTTTAAGCTTCAGTGGAGGaCATGGGACGATTCAGCTTTCTGGAGGCAGCTGATGGTCCGCCGCC	aaagctcccatagtggctgtggctggattgctgaatccacccttgtcctgtttaagcttcagtggaggaca	ggcggcggaccatcagctgcctccagaaagctgaatcgtcccatgtcctccactgaagcttaaacaggaca
TRCN0000116505	GCGGAAGACCACTACGGTCAA	CCGGGCGGAAGACCACTACGGTCAACTCGAGTTGACCGTAGTGGTCTTCCGCTTTTTG	NM_175834.2-1599s1c1	CDS	NM_175834	9606	338785	KRT79	keratin 79	NM_175834.2	noAltHuman	noMouseHit	AAAGCTCCCATAGTGGCTGTGGCTGGATCCGTAGTGGTCTTCCGCtCCTGTTTAAGCTTCAGTGGAGGaGCCGAACTCCACTACGCTTCTGGAGGCAGCTGATGGTCCGCCGCC	aaagctcccatagtggctgtggctggatccgtagtggtcttccgctcctgtttaagcttcagtggaggagc	ggcggcggaccatcagctgcctccagaagcgtagtggagttcggctcctccactgaagcttaaacaggagc
TRCN0000116506	GCCACAAGAGTATCTCTGTCA	CCGGGCCACAAGAGTATCTCTGTCACTCGAGTGACAGAGATACTCTTGTGGCTTTTTG	NM_175834.2-233s1c1	CDS	NM_175834	9606	338785	KRT79	keratin 79	NM_175834.2	noAltHuman	noMouseHit	AAAGCTCCCATAGTGGCTGTGGCTGGATAGAGATACTCTTGTGGCtCCTGTTTAAGCTTCAGTGGAGGaGCGACATCAGTATCTCATTCTGGAGGCAGCTGATGGTCCGCCGCC	aaagctcccatagtggctgtggctggatagagatactcttgtggctcctgtttaagcttcagtggaggagc	ggcggcggaccatcagctgcctccagaatgagatactgatgtcgctcctccactgaagcttaaacaggagc
TRCN0000116507	GCTGCTCTTGACACTTCCATT	CCGGGCTGCTCTTGACACTTCCATTCTCGAGAATGGAAGTGTCAAGAGCAGCTTTTTG	NM_014268.1-1106s1c1	3UTR	NM_014268	9606	10982	MAPRE2	microtubule-associated protein, RP/EB family, member 2	NM_001143827.1,NR_026570.1,NM_014268.2,NM_001143826.1	noAltHuman	noMouseHit	AAAGCTCCCATAGTGGCTGTGGCTGGATGAAGTGTCAAGAGCAGCtCCTGTTTAAGCTTCAGTGGAGGaGCAGCTGATGACACTTGTTCTGGAGGCAGCTGATGGTCCGCCGCC	aaagctcccatagtggctgtggctggatgaagtgtcaagagcagctcctgtttaagcttcagtggaggagc	ggcggcggaccatcagctgcctccagaacaagtgtcatcagctgctcctccactgaagcttaaacaggagc
TRCN0000116508	GCAAGCATCATTTAAGCGAAT	CCGGGCAAGCATCATTTAAGCGAATCTCGAGATTCGCTTAAATGATGCTTGCTTTTTG	NM_014268.1-475s1c1	CDS	NM_014268	9606	10982	MAPRE2	microtubule-associated protein, RP/EB family, member 2	NM_001143827.1,NR_026570.1,NM_014268.2,NM_001143826.1	noAltHuman	noMouseHit	AAAGCTCCCATAGTGGCTGTGGCTGGATGCTTAAATGATGCTTGCtCCTGTTTAAGCTTCAGTGGAGGaGCTAGCTACATTTAAGGTTCTGGAGGCAGCTGATGGTCCGCCGCC	aaagctcccatagtggctgtggctggatgcttaaatgatgcttgctcctgtttaagcttcagtggaggagc	ggcggcggaccatcagctgcctccagaaccttaaatgtagctagctcctccactgaagcttaaacaggagc
TRCN0000116509	CCAGGATAATAACGGGACCAT	CCGGCCAGGATAATAACGGGACCATCTCGAGATGGTCCCGTTATTATCCTGGTTTTTG	NM_014268.1-169s1c1	CDS	NM_014268	9606	10982	MAPRE2	microtubule-associated protein, RP/EB family, member 2	NR_026570.1,NM_014268.2	noAltHuman	noMouseHit	AAAGCTCCCATAGTGGCTGTGGCTGGATTCCCGTTATTATCCTGGtCCTGTTTAAGCTTCAGTGGAGGaCCTGGAATATAACGGGTTTCTGGAGGCAGCTGATGGTCCGCCGCC	aaagctcccatagtggctgtggctggattcccgttattatcctggtcctgtttaagcttcagtggaggacc	ggcggcggaccatcagctgcctccagaaacccgttatattccaggtcctccactgaagcttaaacaggacc
TRCN0000116510	GCATCCAAATCCGATAAAGAT	CCGGGCATCCAAATCCGATAAAGATCTCGAGATCTTTATCGGATTTGGATGCTTTTTG	NM_014268.1-809s1c1	CDS	NM_014268	9606	10982	MAPRE2	microtubule-associated protein, RP/EB family, member 2	NM_001143827.1,NR_026570.1,NM_014268.2,NM_001143826.1	noAltHuman	noMouseHit	AAAGCTCCCATAGTGGCTGTGGCTGGATTTATCGGATTTGGATGCtCCTGTTTAAGCTTCAGTGGAGGaGCTTCCTTATCCGATATTTCTGGAGGCAGCTGATGGTCCGCCGCC	aaagctcccatagtggctgtggctggatttatcggatttggatgctcctgtttaagcttcagtggaggagc	ggcggcggaccatcagctgcctccagaaatatcggataaggaagctcctccactgaagcttaaacaggagc
TRCN0000116511	AGCTTAATGAACAGGTACATT	CCGGAGCTTAATGAACAGGTACATTCTCGAGAATGTACCTGTTCATTAAGCTTTTTTG	NM_014268.1-849s1c1	CDS	NM_014268	9606	10982	MAPRE2	microtubule-associated protein, RP/EB family, member 2	NM_001143827.1,NR_026570.1,NM_014268.2,NM_001143826.1	noAltHuman	noMouseHit	AAAGCTCCCATAGTGGCTGTGGCTGGATTACCTGTTCATTAAGCTtCCTGTTTAAGCTTCAGTGGAGGaAGGTTATAGAACAGGTTTTCTGGAGGCAGCTGATGGTCCGCCGCC	aaagctcccatagtggctgtggctggattacctgttcattaagcttcctgtttaagcttcagtggaggaag	ggcggcggaccatcagctgcctccagaaaacctgttctataaccttcctccactgaagcttaaacaggaag
TRCN0000116512|TRCN0000290282	CCTGTTTCTTAGAAGAAGTAA	CCGGCCTGTTTCTTAGAAGAAGTAACTCGAGTTACTTCTTCTAAGAAACAGGTTTTTG	NM_005927.3-1620s1c1	3UTR	NM_005927	9606	4238	MFAP3	microfibrillar-associated protein 3	NM_005927.4,NM_001135037.1,NR_024152.1	noAltHuman	noMouseHit	AAAGCTCCCATAGTGGCTGTGGCTGGATTTCTTCTAAGAAACAGGtCCTGTTTAAGCTTCAGTGGAGGaCCAGTTAGTTAGAAGATTTCTGGAGGCAGCTGATGGTCCGCCGCC	aaagctcccatagtggctgtggctggatttcttctaagaaacaggtcctgtttaagcttcagtggaggacc	ggcggcggaccatcagctgcctccagaaatcttctaactaactggtcctccactgaagcttaaacaggacc
TRCN0000116513|TRCN0000290352	GCTCGCCAAAGTCACACAATT	CCGGGCTCGCCAAAGTCACACAATTCTCGAGAATTGTGTGACTTTGGCGAGCTTTTTG	NM_005927.3-1124s1c1	CDS	NM_005927	9606	4238	MFAP3	microfibrillar-associated protein 3	NM_005927.4,NM_001135037.1,NR_024152.1	noAltHuman	noMouseHit	AAAGCTCCCATAGTGGCTGTGGCTGGATGTGTGACTTTGGCGAGCtCCTGTTTAAGCTTCAGTGGAGGaGCACGCGTAAGTCACAGTTCTGGAGGCAGCTGATGGTCCGCCGCC	aaagctcccatagtggctgtggctggatgtgtgactttggcgagctcctgtttaagcttcagtggaggagc	ggcggcggaccatcagctgcctccagaactgtgacttacgcgtgctcctccactgaagcttaaacaggagc
TRCN0000116514	CTCGCCAAAGTCACACAATTT	CCGGCTCGCCAAAGTCACACAATTTCTCGAGAAATTGTGTGACTTTGGCGAGTTTTTG	NM_005927.3-1125s1c1	CDS	NM_005927	9606	4238	MFAP3	microfibrillar-associated protein 3	NM_005927.4,NM_001135037.1,NR_024152.1	noAltHuman	noMouseHit	AAAGCTCCCATAGTGGCTGTGGCTGGATTGTGTGACTTTGGCGAGtCCTGTTTAAGCTTCAGTGGAGGaCTGGCCTTAGTCACACTTTCTGGAGGCAGCTGATGGTCCGCCGCC	aaagctcccatagtggctgtggctggattgtgtgactttggcgagtcctgtttaagcttcagtggaggact	ggcggcggaccatcagctgcctccagaaagtgtgactaaggccagtcctccactgaagcttaaacaggact
TRCN0000116515|TRCN0000290281	GCCTTTGTTGAGGAGATGTTT	CCGGGCCTTTGTTGAGGAGATGTTTCTCGAGAAACATCTCCTCAACAAAGGCTTTTTG	NM_005927.3-1224s1c1	CDS	NM_005927	9606	4238	MFAP3	microfibrillar-associated protein 3	NM_005927.4,NM_001135037.1,NR_024152.1	noAltHuman	noMouseHit	AAAGCTCCCATAGTGGCTGTGGCTGGATATCTCCTCAACAAAGGCtCCTGTTTAAGCTTCAGTGGAGGaGCGTTTCATGAGGAGAATTCTGGAGGCAGCTGATGGTCCGCCGCC	aaagctcccatagtggctgtggctggatatctcctcaacaaaggctcctgtttaagcttcagtggaggagc	ggcggcggaccatcagctgcctccagaattctcctcatgaaacgctcctccactgaagcttaaacaggagc
TRCN0000116516|TRCN0000290351	GCAAATCGTAGTTCTTACAAT	CCGGGCAAATCGTAGTTCTTACAATCTCGAGATTGTAAGAACTACGATTTGCTTTTTG	NM_005927.3-579s1c1	CDS	NM_005927	9606	4238	MFAP3	microfibrillar-associated protein 3	NM_005927.4,NR_024152.1	noAltHuman	noMouseHit	AAAGCTCCCATAGTGGCTGTGGCTGGATTAAGAACTACGATTTGCtCCTGTTTAAGCTTCAGTGGAGGaGCTAATGCTAGTTCTTTTTCTGGAGGCAGCTGATGGTCCGCCGCC	aaagctcccatagtggctgtggctggattaagaactacgatttgctcctgtttaagcttcagtggaggagc	ggcggcggaccatcagctgcctccagaaaaagaactagcattagctcctccactgaagcttaaacaggagc
TRCN0000116517	GCCACCACAAATTCCACAATA	CCGGGCCACCACAAATTCCACAATACTCGAGTATTGTGGAATTTGTGGTGGCTTTTTG	NM_001850.3-377s1c1	CDS	NM_001850	9606	1295	COL8A1	collagen, type VIII, alpha 1	NM_020351.2,NM_001850.3	noAltHuman	noMouseHit	AAAGCTCCCATAGTGGCTGTGGCTGGATGTGGAATTTGTGGTGGCtCCTGTTTAAGCTTCAGTGGAGGaGCGACCTGAAATTCCAGTTCTGGAGGCAGCTGATGGTCCGCCGCC	aaagctcccatagtggctgtggctggatgtggaatttgtggtggctcctgtttaagcttcagtggaggagc	ggcggcggaccatcagctgcctccagaactggaatttcaggtcgctcctccactgaagcttaaacaggagc
TRCN0000116518	GCCTATGAGATGCCTGCATTT	CCGGGCCTATGAGATGCCTGCATTTCTCGAGAAATGCAGGCATCTCATAGGCTTTTTG	NM_001850.3-2079s1c1	CDS	NM_001850	9606	1295	COL8A1	collagen, type VIII, alpha 1	NM_020351.2,NM_001850.3	noAltHuman	noMouseHit	AAAGCTCCCATAGTGGCTGTGGCTGGATGCAGGCATCTCATAGGCtCCTGTTTAAGCTTCAGTGGAGGaGCGTATCTGATGCCTGGTTCTGGAGGCAGCTGATGGTCCGCCGCC	aaagctcccatagtggctgtggctggatgcaggcatctcataggctcctgtttaagcttcagtggaggagc	ggcggcggaccatcagctgcctccagaaccaggcatcagatacgctcctccactgaagcttaaacaggagc
TRCN0000116519	GCTGTATAACGGCAGACAGAA	CCGGGCTGTATAACGGCAGACAGAACTCGAGTTCTGTCTGCCGTTATACAGCTTTTTG	NM_001850.3-2159s1c1	CDS	NM_001850	9606	1295	COL8A1	collagen, type VIII, alpha 1	NM_020351.2,NM_001850.3	noAltHuman	noMouseHit	AAAGCTCCCATAGTGGCTGTGGCTGGATGTCTGCCGTTATACAGCtCCTGTTTAAGCTTCAGTGGAGGaGCAGTAATACGGCAGAGTTCTGGAGGCAGCTGATGGTCCGCCGCC	aaagctcccatagtggctgtggctggatgtctgccgttatacagctcctgtttaagcttcagtggaggagc	ggcggcggaccatcagctgcctccagaactctgccgtattactgctcctccactgaagcttaaacaggagc
TRCN0000116520	AGCCTATGAGATGCCTGCATT	CCGGAGCCTATGAGATGCCTGCATTCTCGAGAATGCAGGCATCTCATAGGCTTTTTTG	NM_001850.3-2078s1c1	CDS	NM_001850	9606	1295	COL8A1	collagen, type VIII, alpha 1	NM_020351.2,NM_001850.3	noAltHuman	noMouseHit	AAAGCTCCCATAGTGGCTGTGGCTGGATCAGGCATCTCATAGGCTtCCTGTTTAAGCTTCAGTGGAGGaAGGCTAACAGATGCCTCTTCTGGAGGCAGCTGATGGTCCGCCGCC	aaagctcccatagtggctgtggctggatcaggcatctcataggcttcctgtttaagcttcagtggaggaag	ggcggcggaccatcagctgcctccagaagaggcatctgttagccttcctccactgaagcttaaacaggaag
TRCN0000116521	GTCATGGGATACCTGGAATTA	CCGGGTCATGGGATACCTGGAATTACTCGAGTAATTCCAGGTATCCCATGACTTTTTG	NM_001850.3-661s1c1	CDS	NM_001850	9606	1295	COL8A1	collagen, type VIII, alpha 1	NM_020351.2,NM_001850.3	noAltHuman	noMouseHit	AAAGCTCCCATAGTGGCTGTGGCTGGATTCCAGGTATCCCATGACtCCTGTTTAAGCTTCAGTGGAGGaGTGATGCCATACCTGGTTTCTGGAGGCAGCTGATGGTCCGCCGCC	aaagctcccatagtggctgtggctggattccaggtatcccatgactcctgtttaagcttcagtggaggagt	ggcggcggaccatcagctgcctccagaaaccaggtatggcatcactcctccactgaagcttaaacaggagt
TRCN0000116522|TRCN0000290278	CCTGAAGAAATAGGTCTCTTT	CCGGCCTGAAGAAATAGGTCTCTTTCTCGAGAAAGAGACCTATTTCTTCAGGTTTTTG	NM_005733.1-2754s1c1	3UTR	NM_005733	9606	10112	KIF20A	kinesin family member 20A	NM_005733.2	noAltHuman	noMouseHit	AAAGCTCCCATAGTGGCTGTGGCTGGATAGACCTATTTCTTCAGGtCCTGTTTAAGCTTCAGTGGAGGaCCAGAACTAATAGGTCATTCTGGAGGCAGCTGATGGTCCGCCGCC	aaagctcccatagtggctgtggctggatagacctatttcttcaggtcctgtttaagcttcagtggaggacc	ggcggcggaccatcagctgcctccagaatgacctattagttctggtcctccactgaagcttaaacaggacc
TRCN0000116523|TRCN0000307175	CCGATGACGATGTCGTAGTTT	CCGGCCGATGACGATGTCGTAGTTTCTCGAGAAACTACGACATCGTCATCGGTTTTTG	NM_005733.1-68s1c1	CDS	NM_005733	9606	10112	KIF20A	kinesin family member 20A	NM_005733.2	noAltHuman	noMouseHit	AAAGCTCCCATAGTGGCTGTGGCTGGATTACGACATCGTCATCGGtCCTGTTTAAGCTTCAGTGGAGGaCCCATGTGGATGTCGTTTTCTGGAGGCAGCTGATGGTCCGCCGCC	aaagctcccatagtggctgtggctggattacgacatcgtcatcggtcctgtttaagcttcagtggaggacc	ggcggcggaccatcagctgcctccagaaaacgacatccacatgggtcctccactgaagcttaaacaggacc
TRCN0000116524|TRCN0000290350	GCAGTGCAAAGCAGAGCTAAA	CCGGGCAGTGCAAAGCAGAGCTAAACTCGAGTTTAGCTCTGCTTTGCACTGCTTTTTG	NM_005733.1-2118s1c1	CDS	NM_005733	9606	10112	KIF20A	kinesin family member 20A	NM_005733.2	noAltHuman	noMouseHit	AAAGCTCCCATAGTGGCTGTGGCTGGATGCTCTGCTTTGCACTGCtCCTGTTTAAGCTTCAGTGGAGGaGCTGTGGTAAGCAGAGGTTCTGGAGGCAGCTGATGGTCCGCCGCC	aaagctcccatagtggctgtggctggatgctctgctttgcactgctcctgtttaagcttcagtggaggagc	ggcggcggaccatcagctgcctccagaacctctgcttaccacagctcctccactgaagcttaaacaggagc
TRCN0000116525|TRCN0000290348	CCGTTCCTGCATGATTGTCAA	CCGGCCGTTCCTGCATGATTGTCAACTCGAGTTGACAATCATGCAGGAACGGTTTTTG	NM_005733.1-1455s1c1	CDS	NM_005733	9606	10112	KIF20A	kinesin family member 20A	NM_005733.2	noAltHuman	noMouseHit	AAAGCTCCCATAGTGGCTGTGGCTGGATCAATCATGCAGGAACGGtCCTGTTTAAGCTTCAGTGGAGGaCCCTTCGAGCATGATTCTTCTGGAGGCAGCTGATGGTCCGCCGCC	aaagctcccatagtggctgtggctggatcaatcatgcaggaacggtcctgtttaagcttcagtggaggacc	ggcggcggaccatcagctgcctccagaagaatcatgctcgaagggtcctccactgaagcttaaacaggacc
TRCN0000116526	GCCAGAAGAATATAAGGCTGT	CCGGGCCAGAAGAATATAAGGCTGTCTCGAGACAGCCTTATATTCTTCTGGCTTTTTG	NM_005733.1-2237s1c1	CDS	NM_005733	9606	10112	KIF20A	kinesin family member 20A	NM_005733.2	noAltHuman	noMouseHit	AAAGCTCCCATAGTGGCTGTGGCTGGATCCTTATATTCTTCTGGCtCCTGTTTAAGCTTCAGTGGAGGaGCGAGATCAATATAAGCTTCTGGAGGCAGCTGATGGTCCGCCGCC	aaagctcccatagtggctgtggctggatccttatattcttctggctcctgtttaagcttcagtggaggagc	ggcggcggaccatcagctgcctccagaagcttatattgatctcgctcctccactgaagcttaaacaggagc
TRCN0000116527	GCTGATTCTTTCTGCTTCTAA	CCGGGCTGATTCTTTCTGCTTCTAACTCGAGTTAGAAGCAGAAAGAATCAGCTTTTTG	NM_173481.2-2370s1c1	3UTR	NM_173481	9606	126353	C19orf21	chromosome 19 open reading frame 21	NM_173481.2	noAltHuman	noMouseHit	AAAGCTCCCATAGTGGCTGTGGCTGGATAAGCAGAAAGAATCAGCtCCTGTTTAAGCTTCAGTGGAGGaGCAGATAGTTTCTGCTATTCTGGAGGCAGCTGATGGTCCGCCGCC	aaagctcccatagtggctgtggctggataagcagaaagaatcagctcctgtttaagcttcagtggaggagc	ggcggcggaccatcagctgcctccagaatagcagaaactatctgctcctccactgaagcttaaacaggagc
TRCN0000116529	GACACCAGCTACACATACCAT	CCGGGACACCAGCTACACATACCATCTCGAGATGGTATGTGTAGCTGGTGTCTTTTTG	NM_173481.2-159s1c1	CDS	NM_173481	9606	126353	C19orf21	chromosome 19 open reading frame 21	NM_173481.2	noAltHuman	noMouseHit	AAAGCTCCCATAGTGGCTGTGGCTGGATTATGTGTAGCTGGTGTCtCCTGTTTAAGCTTCAGTGGAGGaGAGACCTCCTACACATTTTCTGGAGGCAGCTGATGGTCCGCCGCC	aaagctcccatagtggctgtggctggattatgtgtagctggtgtctcctgtttaagcttcagtggaggaga	ggcggcggaccatcagctgcctccagaaaatgtgtaggaggtctctcctccactgaagcttaaacaggaga
TRCN0000116531	GCGCTGGGAATCCCGCATCTA	CCGGGCGCTGGGAATCCCGCATCTACTCGAGTAGATGCGGGATTCCCAGCGCTTTTTG	NM_173481.2-2081s1c1	CDS	NM_173481	9606	126353	C19orf21	chromosome 19 open reading frame 21	NM_173481.2	noAltHuman	noMouseHit	AAAGCTCCCATAGTGGCTGTGGCTGGATTGCGGGATTCCCAGCGCtCCTGTTTAAGCTTCAGTGGAGGaGCCCTGCCAATCCCGCTTTCTGGAGGCAGCTGATGGTCCGCCGCC	aaagctcccatagtggctgtggctggattgcgggattcccagcgctcctgtttaagcttcagtggaggagc	ggcggcggaccatcagctgcctccagaaagcgggattggcagggctcctccactgaagcttaaacaggagc
TRCN0000116532	CCCTGCAAGAAATCAGCCATA	CCGGCCCTGCAAGAAATCAGCCATACTCGAGTATGGCTGATTTCTTGCAGGGTTTTTG	NM_019010.1-1383s1c1	3UTR	NM_019010	9606	54474	KRT20	keratin 20	NM_019010.2	noAltHuman	noMouseHit	AAAGCTCCCATAGTGGCTGTGGCTGGATGCTGATTTCTTGCAGGGtCCTGTTTAAGCTTCAGTGGAGGaCCGTGCTTGAAATCAGGTTCTGGAGGCAGCTGATGGTCCGCCGCC	aaagctcccatagtggctgtggctggatgctgatttcttgcagggtcctgtttaagcttcagtggaggacc	ggcggcggaccatcagctgcctccagaacctgatttcaagcacggtcctccactgaagcttaaacaggacc
TRCN0000116533	CGCCAGAACAACGAATACCAT	CCGGCGCCAGAACAACGAATACCATCTCGAGATGGTATTCGTTGTTCTGGCGTTTTTG	NM_019010.1-1084s1c1	CDS	NM_019010	9606	54474	KRT20	keratin 20	NM_019010.2	noAltHuman	noMouseHit	AAAGCTCCCATAGTGGCTGTGGCTGGATTATTCGTTGTTCTGGCGtCCTGTTTAAGCTTCAGTGGAGGaCGGCAGTTCAACGAATTTTCTGGAGGCAGCTGATGGTCCGCCGCC	aaagctcccatagtggctgtggctggattattcgttgttctggcgtcctgtttaagcttcagtggaggacg	ggcggcggaccatcagctgcctccagaaaattcgttgaactgccgtcctccactgaagcttaaacaggacg
TRCN0000116534	CGTCTAACAGTGGAAGCTGAT	CCGGCGTCTAACAGTGGAAGCTGATCTCGAGATCAGCTTCCACTGTTAGACGTTTTTG	NM_019010.1-538s1c1	CDS	NM_019010	9606	54474	KRT20	keratin 20	NM_019010.2	noAltHuman	noMouseHit	AAAGCTCCCATAGTGGCTGTGGCTGGATGCTTCCACTGTTAGACGtCCTGTTTAAGCTTCAGTGGAGGaCGACTATGAGTGGAAGGTTCTGGAGGCAGCTGATGGTCCGCCGCC	aaagctcccatagtggctgtggctggatgcttccactgttagacgtcctgtttaagcttcagtggaggacg	ggcggcggaccatcagctgcctccagaaccttccactcatagtcgtcctccactgaagcttaaacaggacg
TRCN0000116535	GTCACAGTGAATACTGAAGAA	CCGGGTCACAGTGAATACTGAAGAACTCGAGTTCTTCAGTATTCACTGTGACTTTTTG	NM_019010.1-856s1c1	CDS	NM_019010	9606	54474	KRT20	keratin 20	NM_019010.2	noAltHuman	noMouseHit	AAAGCTCCCATAGTGGCTGTGGCTGGATTCAGTATTCACTGTGACtCCTGTTTAAGCTTCAGTGGAGGaGTGACACAGAATACTGTTTCTGGAGGCAGCTGATGGTCCGCCGCC	aaagctcccatagtggctgtggctggattcagtattcactgtgactcctgtttaagcttcagtggaggagt	ggcggcggaccatcagctgcctccagaaacagtattctgtgtcactcctccactgaagcttaaacaggagt
TRCN0000116536	CGGTGTGTCCTGCAAATTGAT	CCGGCGGTGTGTCCTGCAAATTGATCTCGAGATCAATTTGCAGGACACACCGTTTTTG	NM_019010.1-460s1c1	CDS	NM_019010	9606	54474	KRT20	keratin 20	NM_019010.2	noAltHuman	noMouseHit	AAAGCTCCCATAGTGGCTGTGGCTGGATATTTGCAGGACACACCGtCCTGTTTAAGCTTCAGTGGAGGaCGCTGTCACCTGCAAAATTCTGGAGGCAGCTGATGGTCCGCCGCC	aaagctcccatagtggctgtggctggatatttgcaggacacaccgtcctgtttaagcttcagtggaggacg	ggcggcggaccatcagctgcctccagaattttgcaggtgacagcgtcctccactgaagcttaaacaggacg
TRCN0000116537	CTGACATACAGAAGTCTCTAT	CCGGCTGACATACAGAAGTCTCTATCTCGAGATAGAGACTTCTGTATGTCAGTTTTTG	NM_012155.1-2113s1c1	3UTR	NM_012155	9606	24139	EML2	echinoderm microtubule associated protein like 2	NM_001193268.1,NM_012155.2,NM_001193269.1,NR_034098.1	noAltHuman	noMouseHit	AAAGCTCCCATAGTGGCTGTGGCTGGATAGACTTCTGTATGTCAGtCCTGTTTAAGCTTCAGTGGAGGaCTCACAATCAGAAGTCATTCTGGAGGCAGCTGATGGTCCGCCGCC	aaagctcccatagtggctgtggctggatagacttctgtatgtcagtcctgtttaagcttcagtggaggact	ggcggcggaccatcagctgcctccagaatgacttctgattgtgagtcctccactgaagcttaaacaggact
TRCN0000116539	GCTACTTGTGTCCTAGGGTTT	CCGGGCTACTTGTGTCCTAGGGTTTCTCGAGAAACCCTAGGACACAAGTAGCTTTTTG	NM_012155.1-1698s1c1	CDS	NM_012155	9606	24139	EML2	echinoderm microtubule associated protein like 2	NM_001193268.1,NM_012155.2,NM_001193269.1,NR_034098.1	noAltHuman	noMouseHit	AAAGCTCCCATAGTGGCTGTGGCTGGATCCTAGGACACAAGTAGCtCCTGTTTAAGCTTCAGTGGAGGaGCAACTACTGTCCTAGCTTCTGGAGGCAGCTGATGGTCCGCCGCC	aaagctcccatagtggctgtggctggatcctaggacacaagtagctcctgtttaagcttcagtggaggagc	ggcggcggaccatcagctgcctccagaagctaggacagtagttgctcctccactgaagcttaaacaggagc
TRCN0000116540|TRCN0000286995	CGACAACTTGGTGTACGTGTA	CCGGCGACAACTTGGTGTACGTGTACTCGAGTACACGTACACCAAGTTGTCGTTTTTG	NM_012155.1-1475s1c1	CDS	NM_012155	9606	24139	EML2	echinoderm microtubule associated protein like 2	NM_001193268.1,NM_012155.2,NM_001193269.1,NR_034098.1	noAltHuman	NM_028153.1 (LOC:72205),NM_001162996.1 (LOC:72205)	AAAGCTCCCATAGTGGCTGTGGCTGGATCGTACACCAAGTTGTCGtCCTGTTTAAGCTTCAGTGGAGGaCGTCAAGATGGTGTACCTTCTGGAGGCAGCTGATGGTCCGCCGCC	aaagctcccatagtggctgtggctggatcgtacaccaagttgtcgtcctgtttaagcttcagtggaggacg	ggcggcggaccatcagctgcctccagaaggtacaccatcttgacgtcctccactgaagcttaaacaggacg
TRCN0000116541	GACACAACGATGACATCAAAT	CCGGGACACAACGATGACATCAAATCTCGAGATTTGATGTCATCGTTGTGTCTTTTTG	NM_012155.1-343s1c1	CDS	NM_012155	9606	24139	EML2	echinoderm microtubule associated protein like 2	NM_001193268.1,NM_012155.2,NM_001193269.1	noAltHuman	noMouseHit	AAAGCTCCCATAGTGGCTGTGGCTGGATGATGTCATCGTTGTGTCtCCTGTTTAAGCTTCAGTGGAGGaGAGACATGGATGACATGTTCTGGAGGCAGCTGATGGTCCGCCGCC	aaagctcccatagtggctgtggctggatgatgtcatcgttgtgtctcctgtttaagcttcagtggaggaga	ggcggcggaccatcagctgcctccagaacatgtcatccatgtctctcctccactgaagcttaaacaggaga
TRCN0000116542	GCATGGTAAATATAGCTCTAT	CCGGGCATGGTAAATATAGCTCTATCTCGAGATAGAGCTATATTTACCATGCTTTTTG	NM_182497.1-1876s1c1	3UTR	NM_182497	9606	125115	KRT40	keratin 40	noHits	noAltHuman	noMouseHit	AAAGCTCCCATAGTGGCTGTGGCTGGATAGCTATATTTACCATGCtCCTGTTTAAGCTTCAGTGGAGGaGCTTGGATAATATAGCATTCTGGAGGCAGCTGATGGTCCGCCGCC	aaagctcccatagtggctgtggctggatagctatatttaccatgctcctgtttaagcttcagtggaggagc	ggcggcggaccatcagctgcctccagaatgctatattatccaagctcctccactgaagcttaaacaggagc
TRCN0000116543	CCCGGATTATCAGCGTTACTT	CCGGCCCGGATTATCAGCGTTACTTCTCGAGAAGTAACGCTGATAATCCGGGTTTTTG	NM_182497.1-561s1c1	CDS	NM_182497	9606	125115	KRT40	keratin 40	NM_182497.3	noAltHuman	noMouseHit	AAAGCTCCCATAGTGGCTGTGGCTGGATAACGCTGATAATCCGGGtCCTGTTTAAGCTTCAGTGGAGGaCCGGGAAAATCAGCGTATTCTGGAGGCAGCTGATGGTCCGCCGCC	aaagctcccatagtggctgtggctggataacgctgataatccgggtcctgtttaagcttcagtggaggacc	ggcggcggaccatcagctgcctccagaatacgctgattttcccggtcctccactgaagcttaaacaggacc
TRCN0000116544	CAGCGTTACTTCAACACCATT	CCGGCAGCGTTACTTCAACACCATTCTCGAGAATGGTGTTGAAGTAACGCTGTTTTTG	NM_182497.1-571s1c1	CDS	NM_182497	9606	125115	KRT40	keratin 40	NM_182497.3	noAltHuman	noMouseHit	AAAGCTCCCATAGTGGCTGTGGCTGGATGTGTTGAAGTAACGCTGtCCTGTTTAAGCTTCAGTGGAGGaCACCGTATCTTCAACAGTTCTGGAGGCAGCTGATGGTCCGCCGCC	aaagctcccatagtggctgtggctggatgtgttgaagtaacgctgtcctgtttaagcttcagtggaggaca	ggcggcggaccatcagctgcctccagaactgttgaagatacggtgtcctccactgaagcttaaacaggaca
TRCN0000116545	CGTTACTTCAACACCATTGAA	CCGGCGTTACTTCAACACCATTGAACTCGAGTTCAATGGTGTTGAAGTAACGTTTTTG	NM_182497.1-574s1c1	CDS	NM_182497	9606	125115	KRT40	keratin 40	NM_182497.3	noAltHuman	noMouseHit	AAAGCTCCCATAGTGGCTGTGGCTGGATATGGTGTTGAAGTAACGtCCTGTTTAAGCTTCAGTGGAGGaCGATACAACAACACCAATTCTGGAGGCAGCTGATGGTCCGCCGCC	aaagctcccatagtggctgtggctggatatggtgttgaagtaacgtcctgtttaagcttcagtggaggacg	ggcggcggaccatcagctgcctccagaattggtgttgttgtatcgtcctccactgaagcttaaacaggacg
TRCN0000116546	CCACTGATGACTTTAAGTCAA	CCGGCCACTGATGACTTTAAGTCAACTCGAGTTGACTTAAAGTCATCAGTGGTTTTTG	NM_182497.1-671s1c1	CDS	NM_182497	9606	125115	KRT40	keratin 40	NM_182497.3	noAltHuman	noMouseHit	AAAGCTCCCATAGTGGCTGTGGCTGGATCTTAAAGTCATCAGTGGtCCTGTTTAAGCTTCAGTGGAGGaCCTCTGTAGACTTTAACTTCTGGAGGCAGCTGATGGTCCGCCGCC	aaagctcccatagtggctgtggctggatcttaaagtcatcagtggtcctgtttaagcttcagtggaggacc	ggcggcggaccatcagctgcctccagaagttaaagtctacagaggtcctccactgaagcttaaacaggacc
TRCN0000116547	GCCTTGCTACACTAATGTTTA	CCGGGCCTTGCTACACTAATGTTTACTCGAGTAAACATTAGTGTAGCAAGGCTTTTTG	NM_005736.2-2017s1c1	3UTR	NM_005736	9606	10121	ACTR1A	ARP1 actin-related protein 1 homolog A, centractin alpha (yeast)	NM_005736.3	noAltHuman	noMouseHit	AAAGCTCCCATAGTGGCTGTGGCTGGATCATTAGTGTAGCAAGGCtCCTGTTTAAGCTTCAGTGGAGGaGCGTTGGAACACTAATCTTCTGGAGGCAGCTGATGGTCCGCCGCC	aaagctcccatagtggctgtggctggatcattagtgtagcaaggctcctgtttaagcttcagtggaggagc	ggcggcggaccatcagctgcctccagaagattagtgttccaacgctcctccactgaagcttaaacaggagc
TRCN0000116548	CGGTGTGATTAAAGCTGGTTT	CCGGCGGTGTGATTAAAGCTGGTTTCTCGAGAAACCAGCTTTAATCACACCGTTTTTG	NM_005736.2-111s1c1	CDS	NM_005736	9606	10121	ACTR1A	ARP1 actin-related protein 1 homolog A, centractin alpha (yeast)	NM_005736.3	noAltHuman	noMouseHit	AAAGCTCCCATAGTGGCTGTGGCTGGATCAGCTTTAATCACACCGtCCTGTTTAAGCTTCAGTGGAGGaCGCTGTCTTTAAAGCTCTTCTGGAGGCAGCTGATGGTCCGCCGCC	aaagctcccatagtggctgtggctggatcagctttaatcacaccgtcctgtttaagcttcagtggaggacg	ggcggcggaccatcagctgcctccagaagagctttaaagacagcgtcctccactgaagcttaaacaggacg
TRCN0000116549	CGTCAAGGATTGGAACGACAT	CCGGCGTCAAGGATTGGAACGACATCTCGAGATGTCGTTCCAATCCTTGACGTTTTTG	NM_005736.2-294s1c1	CDS	NM_005736	9606	10121	ACTR1A	ARP1 actin-related protein 1 homolog A, centractin alpha (yeast)	NM_005736.3	noAltHuman	noMouseHit	AAAGCTCCCATAGTGGCTGTGGCTGGATCGTTCCAATCCTTGACGtCCTGTTTAAGCTTCAGTGGAGGaCGACAACCATTGGAACCTTCTGGAGGCAGCTGATGGTCCGCCGCC	aaagctcccatagtggctgtggctggatcgttccaatccttgacgtcctgtttaagcttcagtggaggacg	ggcggcggaccatcagctgcctccagaaggttccaatggttgtcgtcctccactgaagcttaaacaggacg
TRCN0000116550	AGAGCCTGTTACCTATCCATA	CCGGAGAGCCTGTTACCTATCCATACTCGAGTATGGATAGGTAACAGGCTCTTTTTTG	NM_005736.2-715s1c1	CDS	NM_005736	9606	10121	ACTR1A	ARP1 actin-related protein 1 homolog A, centractin alpha (yeast)	NM_005736.3	noAltHuman	noMouseHit	AAAGCTCCCATAGTGGCTGTGGCTGGATGATAGGTAACAGGCTCTtCCTGTTTAAGCTTCAGTGGAGGaAGTGCCACTTACCTATGTTCTGGAGGCAGCTGATGGTCCGCCGCC	aaagctcccatagtggctgtggctggatgataggtaacaggctcttcctgtttaagcttcagtggaggaag	ggcggcggaccatcagctgcctccagaacataggtaagtggcacttcctccactgaagcttaaacaggaag
TRCN0000116551	AGCCTGTTACCTATCCATAAA	CCGGAGCCTGTTACCTATCCATAAACTCGAGTTTATGGATAGGTAACAGGCTTTTTTG	NM_005736.2-717s1c1	CDS	NM_005736	9606	10121	ACTR1A	ARP1 actin-related protein 1 homolog A, centractin alpha (yeast)	NM_005736.3	noAltHuman	noMouseHit	AAAGCTCCCATAGTGGCTGTGGCTGGATTGGATAGGTAACAGGCTtCCTGTTTAAGCTTCAGTGGAGGaAGGCTGAAACCTATCCTTTCTGGAGGCAGCTGATGGTCCGCCGCC	aaagctcccatagtggctgtggctggattggataggtaacaggcttcctgtttaagcttcagtggaggaag	ggcggcggaccatcagctgcctccagaaaggataggtttcagccttcctccactgaagcttaaacaggaag
TRCN0000116552	GCTGAGGATATGCTCTGGAAA	CCGGGCTGAGGATATGCTCTGGAAACTCGAGTTTCCAGAGCATATCCTCAGCTTTTTG	NM_178565.3-1531s1c1	3UTR	NM_178565	9606	340419	RSPO2	R-spondin 2 homolog (Xenopus laevis)	NM_178565.4	noAltHuman	noMouseHit	AAAGCTCCCATAGTGGCTGTGGCTGGATCAGAGCATATCCTCAGCtCCTGTTTAAGCTTCAGTGGAGGaGCAGAGCTTATGCTCTCTTCTGGAGGCAGCTGATGGTCCGCCGCC	aaagctcccatagtggctgtggctggatcagagcatatcctcagctcctgtttaagcttcagtggaggagc	ggcggcggaccatcagctgcctccagaagagagcataagctctgctcctccactgaagcttaaacaggagc
TRCN0000116553	CGAGCTAGTTATGTATCAAAT	CCGGCGAGCTAGTTATGTATCAAATCTCGAGATTTGATACATAACTAGCTCGTTTTTG	NM_178565.3-402s1c1	CDS	NM_178565	9606	340419	RSPO2	R-spondin 2 homolog (Xenopus laevis)	NM_178565.4	noAltHuman	NM_172815.3 (LOC:239405)	AAAGCTCCCATAGTGGCTGTGGCTGGATGATACATAACTAGCTCGtCCTGTTTAAGCTTCAGTGGAGGaCGTGCTTCTTATGTATGTTCTGGAGGCAGCTGATGGTCCGCCGCC	aaagctcccatagtggctgtggctggatgatacataactagctcgtcctgtttaagcttcagtggaggacg	ggcggcggaccatcagctgcctccagaacatacataagaagcacgtcctccactgaagcttaaacaggacg
TRCN0000116554	GCAAGGGTTGTTTGTCTTGTT	CCGGGCAAGGGTTGTTTGTCTTGTTCTCGAGAACAAGACAAACAACCCTTGCTTTTTG	NM_178565.3-430s1c1	CDS	NM_178565	9606	340419	RSPO2	R-spondin 2 homolog (Xenopus laevis)	NM_178565.4	noAltHuman	NM_172815.3 (LOC:239405)	AAAGCTCCCATAGTGGCTGTGGCTGGATAGACAAACAACCCTTGCtCCTGTTTAAGCTTCAGTGGAGGaGCTAGGCATGTTTGTCATTCTGGAGGCAGCTGATGGTCCGCCGCC	aaagctcccatagtggctgtggctggatagacaaacaacccttgctcctgtttaagcttcagtggaggagc	ggcggcggaccatcagctgcctccagaatgacaaacatgcctagctcctccactgaagcttaaacaggagc
TRCN0000116555	CCATTGCTGAATCCAGGAGAT	CCGGCCATTGCTGAATCCAGGAGATCTCGAGATCTCCTGGATTCAGCAATGGTTTTTG	NM_178565.3-877s1c1	CDS	NM_178565	9606	340419	RSPO2	R-spondin 2 homolog (Xenopus laevis)	NM_178565.4	noAltHuman	noMouseHit	AAAGCTCCCATAGTGGCTGTGGCTGGATCCTGGATTCAGCAATGGtCCTGTTTAAGCTTCAGTGGAGGaCCTTTGGAGAATCCAGCTTCTGGAGGCAGCTGATGGTCCGCCGCC	aaagctcccatagtggctgtggctggatcctggattcagcaatggtcctgtttaagcttcagtggaggacc	ggcggcggaccatcagctgcctccagaagctggattctccaaaggtcctccactgaagcttaaacaggacc
TRCN0000116556	AGCGAGCTAGTTATGTATCAA	CCGGAGCGAGCTAGTTATGTATCAACTCGAGTTGATACATAACTAGCTCGCTTTTTTG	NM_178565.3-400s1c1	CDS	NM_178565	9606	340419	RSPO2	R-spondin 2 homolog (Xenopus laevis)	NM_178565.4	noAltHuman	NM_172815.3 (LOC:239405)	AAAGCTCCCATAGTGGCTGTGGCTGGATTACATAACTAGCTCGCTtCCTGTTTAAGCTTCAGTGGAGGaAGGGAGGAAGTTATGTTTTCTGGAGGCAGCTGATGGTCCGCCGCC	aaagctcccatagtggctgtggctggattacataactagctcgcttcctgtttaagcttcagtggaggaag	ggcggcggaccatcagctgcctccagaaaacataacttcctcccttcctccactgaagcttaaacaggaag
TRCN0000116557	GCTTTCTGAATTTGGTAGTTT	CCGGGCTTTCTGAATTTGGTAGTTTCTCGAGAAACTACCAAATTCAGAAAGCTTTTTG	NM_021110.1-6221s1c1	3UTR	NM_021110	9606	7373	COL14A1	collagen, type XIV, alpha 1	NM_021110.1	noAltHuman	noMouseHit	AAAGCTCCCATAGTGGCTGTGGCTGGATTACCAAATTCAGAAAGCtCCTGTTTAAGCTTCAGTGGAGGaGCATTCACAATTTGGTTTTCTGGAGGCAGCTGATGGTCCGCCGCC	aaagctcccatagtggctgtggctggattaccaaattcagaaagctcctgtttaagcttcagtggaggagc	ggcggcggaccatcagctgcctccagaaaaccaaattgtgaatgctcctccactgaagcttaaacaggagc
TRCN0000116558	CCTCCCATATAAAGGAGGAAA	CCGGCCTCCCATATAAAGGAGGAAACTCGAGTTTCCTCCTTTATATGGGAGGTTTTTG	NM_021110.1-946s1c1	CDS	NM_021110	9606	7373	COL14A1	collagen, type XIV, alpha 1	NM_021110.1	noAltHuman	noMouseHit	AAAGCTCCCATAGTGGCTGTGGCTGGATCTCCTTTATATGGGAGGtCCTGTTTAAGCTTCAGTGGAGGaCCACCCTAATAAAGGACTTCTGGAGGCAGCTGATGGTCCGCCGCC	aaagctcccatagtggctgtggctggatctcctttatatgggaggtcctgtttaagcttcagtggaggacc	ggcggcggaccatcagctgcctccagaagtcctttattagggtggtcctccactgaagcttaaacaggacc
TRCN0000116559	CCAGAATTACACAGTTCAAAT	CCGGCCAGAATTACACAGTTCAAATCTCGAGATTTGAACTGTGTAATTCTGGTTTTTG	NM_021110.1-541s1c1	CDS	NM_021110	9606	7373	COL14A1	collagen, type XIV, alpha 1	NM_021110.1	noAltHuman	noMouseHit	AAAGCTCCCATAGTGGCTGTGGCTGGATGAACTGTGTAATTCTGGtCCTGTTTAAGCTTCAGTGGAGGaCCTGAAAAACACAGTTGTTCTGGAGGCAGCTGATGGTCCGCCGCC	aaagctcccatagtggctgtggctggatgaactgtgtaattctggtcctgtttaagcttcagtggaggacc	ggcggcggaccatcagctgcctccagaacaactgtgtttttcaggtcctccactgaagcttaaacaggacc
TRCN0000116560	CCGTTCCAGTTACAGATGTTT	CCGGCCGTTCCAGTTACAGATGTTTCTCGAGAAACATCTGTAACTGGAACGGTTTTTG	NM_021110.1-4499s1c1	CDS	NM_021110	9606	7373	COL14A1	collagen, type XIV, alpha 1	NM_021110.1	noAltHuman	noMouseHit	AAAGCTCCCATAGTGGCTGTGGCTGGATATCTGTAACTGGAACGGtCCTGTTTAAGCTTCAGTGGAGGaCCCTTCGTGTTACAGAATTCTGGAGGCAGCTGATGGTCCGCCGCC	aaagctcccatagtggctgtggctggatatctgtaactggaacggtcctgtttaagcttcagtggaggacc	ggcggcggaccatcagctgcctccagaattctgtaacacgaagggtcctccactgaagcttaaacaggacc
TRCN0000116561	GCATTGATCTTGCAGGATTTA	CCGGGCATTGATCTTGCAGGATTTACTCGAGTAAATCCTGCAAGATCAATGCTTTTTG	NM_021110.1-3936s1c1	CDS	NM_021110	9606	7373	COL14A1	collagen, type XIV, alpha 1	NM_021110.1	noAltHuman	noMouseHit	AAAGCTCCCATAGTGGCTGTGGCTGGATTCCTGCAAGATCAATGCtCCTGTTTAAGCTTCAGTGGAGGaGCTTTGTACTTGCAGGTTTCTGGAGGCAGCTGATGGTCCGCCGCC	aaagctcccatagtggctgtggctggattcctgcaagatcaatgctcctgtttaagcttcagtggaggagc	ggcggcggaccatcagctgcctccagaaacctgcaagtacaaagctcctccactgaagcttaaacaggagc
TRCN0000116562	GCAGCAAGTTATCTGGTAGAA	CCGGGCAGCAAGTTATCTGGTAGAACTCGAGTTCTACCAGATAACTTGCTGCTTTTTG	NM_006984.3-1276s1c1	3UTR	NM_006984	9606	9071	CLDN10	claudin 10	NM_001160100.1,NM_182848.3,NM_006984.4	noAltHuman	noMouseHit	AAAGCTCCCATAGTGGCTGTGGCTGGATACCAGATAACTTGCTGCtCCTGTTTAAGCTTCAGTGGAGGaGCTGCATCTTATCTGGATTCTGGAGGCAGCTGATGGTCCGCCGCC	aaagctcccatagtggctgtggctggataccagataacttgctgctcctgtttaagcttcagtggaggagc	ggcggcggaccatcagctgcctccagaatccagataagatgcagctcctccactgaagcttaaacaggagc
TRCN0000116564	CGGACAAAGTATCATGGTGGA	CCGGCGGACAAAGTATCATGGTGGACTCGAGTCCACCATGATACTTTGTCCGTTTTTG	NM_006984.3-658s1c1	CDS	NM_006984	9606	9071	CLDN10	claudin 10	NM_001160100.1,NM_182848.3,NM_006984.4	noAltHuman	noMouseHit	AAAGCTCCCATAGTGGCTGTGGCTGGATCCATGATACTTTGTCCGtCCTGTTTAAGCTTCAGTGGAGGaCGCACATTGTATCATGCTTCTGGAGGCAGCTGATGGTCCGCCGCC	aaagctcccatagtggctgtggctggatccatgatactttgtccgtcctgtttaagcttcagtggaggacg	ggcggcggaccatcagctgcctccagaagcatgatacaatgtgcgtcctccactgaagcttaaacaggacg
TRCN0000116565	CCTGGGCTTCTTTGGTTCCAT	CCGGCCTGGGCTTCTTTGGTTCCATCTCGAGATGGAACCAAAGAAGCCCAGGTTTTTG	NM_006984.3-312s1c1	CDS	NM_006984	9606	9071	CLDN10	claudin 10	NM_001160100.1,NM_182848.3,NM_006984.4	noAltHuman	noMouseHit	AAAGCTCCCATAGTGGCTGTGGCTGGATAACCAAAGAAGCCCAGGtCCTGTTTAAGCTTCAGTGGAGGaCCAGGGGATCTTTGGTATTCTGGAGGCAGCTGATGGTCCGCCGCC	aaagctcccatagtggctgtggctggataaccaaagaagcccaggtcctgtttaagcttcagtggaggacc	ggcggcggaccatcagctgcctccagaataccaaagatcccctggtcctccactgaagcttaaacaggacc
TRCN0000116566	CGCTCTTTGGAATGAAGTGTA	CCGGCGCTCTTTGGAATGAAGTGTACTCGAGTACACTTCATTCCAAAGAGCGTTTTTG	NM_006984.3-338s1c1	CDS	NM_006984	9606	9071	CLDN10	claudin 10	NM_001160100.1,NM_182848.3,NM_006984.4	noAltHuman	noMouseHit	AAAGCTCCCATAGTGGCTGTGGCTGGATCTTCATTCCAAAGAGCGtCCTGTTTAAGCTTCAGTGGAGGaCGGTCTAAGGAATGAACTTCTGGAGGCAGCTGATGGTCCGCCGCC	aaagctcccatagtggctgtggctggatcttcattccaaagagcgtcctgtttaagcttcagtggaggacg	ggcggcggaccatcagctgcctccagaagttcattccttagaccgtcctccactgaagcttaaacaggacg
TRCN0000116567|TRCN0000307228	GTGCCTTTATTGGGAGACTTT	CCGGGTGCCTTTATTGGGAGACTTTCTCGAGAAAGTCTCCCAATAAAGGCACTTTTTG	NM_002668.1-654s1c1	3UTR	NM_002668	9606	5355	PLP2	proteolipid protein 2 (colonic epithelium-enriched)	NM_002668.2	noAltHuman	noMouseHit	AAAGCTCCCATAGTGGCTGTGGCTGGATTCTCCCAATAAAGGCACtCCTGTTTAAGCTTCAGTGGAGGaGTCCCTAAATTGGGAGTTTCTGGAGGCAGCTGATGGTCCGCCGCC	aaagctcccatagtggctgtggctggattctcccaataaaggcactcctgtttaagcttcagtggaggagt	ggcggcggaccatcagctgcctccagaaactcccaatttagggactcctccactgaagcttaaacaggagt
TRCN0000116568|TRCN0000307226	CGAAAGGGAATCCTCCTGTTT	CCGGCGAAAGGGAATCCTCCTGTTTCTCGAGAAACAGGAGGATTCCCTTTCGTTTTTG	NM_002668.1-142s1c1	CDS	NM_002668	9606	5355	PLP2	proteolipid protein 2 (colonic epithelium-enriched)	NM_002668.2	noAltHuman	noMouseHit	AAAGCTCCCATAGTGGCTGTGGCTGGATAGGAGGATTCCCTTTCGtCCTGTTTAAGCTTCAGTGGAGGaCGTAAGCCAATCCTCCATTCTGGAGGCAGCTGATGGTCCGCCGCC	aaagctcccatagtggctgtggctggataggaggattccctttcgtcctgtttaagcttcagtggaggacg	ggcggcggaccatcagctgcctccagaatggaggattggcttacgtcctccactgaagcttaaacaggacg
TRCN0000116569|TRCN0000290756	CCTGGAGTGATTTCTTCCGAA	CCGGCCTGGAGTGATTTCTTCCGAACTCGAGTTCGGAAGAAATCACTCCAGGTTTTTG	NM_002668.1-317s1c1	CDS	NM_002668	9606	5355	PLP2	proteolipid protein 2 (colonic epithelium-enriched)	NM_002668.2	noAltHuman	noMouseHit	AAAGCTCCCATAGTGGCTGTGGCTGGATGAAGAAATCACTCCAGGtCCTGTTTAAGCTTCAGTGGAGGaCCAGGACAGATTTCTTGTTCTGGAGGCAGCTGATGGTCCGCCGCC	aaagctcccatagtggctgtggctggatgaagaaatcactccaggtcctgtttaagcttcagtggaggacc	ggcggcggaccatcagctgcctccagaacaagaaatctgtcctggtcctccactgaagcttaaacaggacc
TRCN0000116570|TRCN0000290758	CCTGCACACCAAGATACCATT	CCGGCCTGCACACCAAGATACCATTCTCGAGAATGGTATCTTGGTGTGCAGGTTTTTG	NM_002668.1-285s1c1	CDS	NM_002668	9606	5355	PLP2	proteolipid protein 2 (colonic epithelium-enriched)	NM_002668.2	noAltHuman	noMouseHit	AAAGCTCCCATAGTGGCTGTGGCTGGATGTATCTTGGTGTGCAGGtCCTGTTTAAGCTTCAGTGGAGGaCCAGCAGTCCAAGATAGTTCTGGAGGCAGCTGATGGTCCGCCGCC	aaagctcccatagtggctgtggctggatgtatcttggtgtgcaggtcctgtttaagcttcagtggaggacc	ggcggcggaccatcagctgcctccagaactatcttggactgctggtcctccactgaagcttaaacaggacc
TRCN0000116571|TRCN0000290757	GATTATATTATGCCTGGTGAT	CCGGGATTATATTATGCCTGGTGATCTCGAGATCACCAGGCATAATATAATCTTTTTG	NM_002668.1-168s1c1	CDS	NM_002668	9606	5355	PLP2	proteolipid protein 2 (colonic epithelium-enriched)	NM_002668.2	noAltHuman	noMouseHit	AAAGCTCCCATAGTGGCTGTGGCTGGATCCAGGCATAATATAATCtCCTGTTTAAGCTTCAGTGGAGGaGAATATTATATGCCTGCTTCTGGAGGCAGCTGATGGTCCGCCGCC	aaagctcccatagtggctgtggctggatccaggcataatataatctcctgtttaagcttcagtggaggaga	ggcggcggaccatcagctgcctccagaagcaggcatataatattctcctccactgaagcttaaacaggaga
TRCN0000116573	GCAGCTCTAGAGAAGGATTAT	CCGGGCAGCTCTAGAGAAGGATTATCTCGAGATAATCCTTCTCTAGAGCTGCTTTTTG	NM_080386.1-1355s1c1	CDS	NM_080386	9606	113457	TUBA3D	tubulin, alpha 3d	NM_080386.2	noAltHuman	noMouseHit	AAAGCTCCCATAGTGGCTGTGGCTGGATTCCTTCTCTAGAGCTGCtCCTGTTTAAGCTTCAGTGGAGGaGCTGCTGAAGAGAAGGTTTCTGGAGGCAGCTGATGGTCCGCCGCC	aaagctcccatagtggctgtggctggattccttctctagagctgctcctgtttaagcttcagtggaggagc	ggcggcggaccatcagctgcctccagaaaccttctcttcagcagctcctccactgaagcttaaacaggagc
TRCN0000116574	CCAAGCTAGAGTTTGCCATTT	CCGGCCAAGCTAGAGTTTGCCATTTCTCGAGAAATGGCAAACTCTAGCTTGGTTTTTG	NM_080386.1-573s1c1	CDS	NM_080386	9606	113457	TUBA3D	tubulin, alpha 3d	NM_080386.2	NM_207312.2 (LOC:112714)	noMouseHit	AAAGCTCCCATAGTGGCTGTGGCTGGATGGCAAACTCTAGCTTGGtCCTGTTTAAGCTTCAGTGGAGGaCCTAGCATGAGTTTGCGTTCTGGAGGCAGCTGATGGTCCGCCGCC	aaagctcccatagtggctgtggctggatggcaaactctagcttggtcctgtttaagcttcagtggaggacc	ggcggcggaccatcagctgcctccagaacgcaaactcatgctaggtcctccactgaagcttaaacaggacc
TRCN0000116575	GCCTTCATGGTCGACAATGAA	CCGGGCCTTCATGGTCGACAATGAACTCGAGTTCATTGTCGACCATGAAGGCTTTTTG	NM_080386.1-680s1c1	CDS	NM_080386	9606	113457	TUBA3D	tubulin, alpha 3d	NM_080386.2	NM_207312.2 (LOC:112714),NM_006001.2 (LOC:7278)	noMouseHit	AAAGCTCCCATAGTGGCTGTGGCTGGATTTGTCGACCATGAAGGCtCCTGTTTAAGCTTCAGTGGAGGaGCGTTCTAGGTCGACATTTCTGGAGGCAGCTGATGGTCCGCCGCC	aaagctcccatagtggctgtggctggatttgtcgaccatgaaggctcctgtttaagcttcagtggaggagc	ggcggcggaccatcagctgcctccagaaatgtcgacctagaacgctcctccactgaagcttaaacaggagc
TRCN0000116576	GACTGGATTTAAGGTGGGCAT	CCGGGACTGGATTTAAGGTGGGCATCTCGAGATGCCCACCTTAAATCCAGTCTTTTTG	NM_080386.1-1123s1c1	CDS	NM_080386	9606	113457	TUBA3D	tubulin, alpha 3d	NM_080386.2	NM_207312.2 (LOC:112714)	noMouseHit	AAAGCTCCCATAGTGGCTGTGGCTGGATCCACCTTAAATCCAGTCtCCTGTTTAAGCTTCAGTGGAGGaGAGTGGTATTAAGGTGCTTCTGGAGGCAGCTGATGGTCCGCCGCC	aaagctcccatagtggctgtggctggatccaccttaaatccagtctcctgtttaagcttcagtggaggaga	ggcggcggaccatcagctgcctccagaagcaccttaataccactctcctccactgaagcttaaacaggaga
TRCN0000116577	CCAGGAAATATCCATCCATGA	CCGGCCAGGAAATATCCATCCATGACTCGAGTCATGGATGGATATTTCCTGGTTTTTG	NM_145027.3-2545s1c1	3UTR	NM_145027	9606	221458	KIF6	kinesin family member 6	NM_145027.4	noAltHuman	noMouseHit	AAAGCTCCCATAGTGGCTGTGGCTGGATGGATGGATATTTCCTGGtCCTGTTTAAGCTTCAGTGGAGGaCCTGGATTTATCCATCGTTCTGGAGGCAGCTGATGGTCCGCCGCC	aaagctcccatagtggctgtggctggatggatggatatttcctggtcctgtttaagcttcagtggaggacc	ggcggcggaccatcagctgcctccagaacgatggataaatccaggtcctccactgaagcttaaacaggacc
TRCN0000116578	CGAAATCAATATCCTGGTCAA	CCGGCGAAATCAATATCCTGGTCAACTCGAGTTGACCAGGATATTGATTTCGTTTTTG	NM_145027.3-1514s1c1	CDS	NM_145027	9606	221458	KIF6	kinesin family member 6	NM_145027.4	noAltHuman	noMouseHit	AAAGCTCCCATAGTGGCTGTGGCTGGATCCAGGATATTGATTTCGtCCTGTTTAAGCTTCAGTGGAGGaCGTAATGTATATCCTGCTTCTGGAGGCAGCTGATGGTCCGCCGCC	aaagctcccatagtggctgtggctggatccaggatattgatttcgtcctgtttaagcttcagtggaggacg	ggcggcggaccatcagctgcctccagaagcaggatatacattacgtcctccactgaagcttaaacaggacg
TRCN0000116579	CCTAGCTTGGAAATCATCTTA	CCGGCCTAGCTTGGAAATCATCTTACTCGAGTAAGATGATTTCCAAGCTAGGTTTTTG	NM_145027.3-195s1c1	CDS	NM_145027	9606	221458	KIF6	kinesin family member 6	NM_145027.4	noAltHuman	noMouseHit	AAAGCTCCCATAGTGGCTGTGGCTGGATATGATTTCCAAGCTAGGtCCTGTTTAAGCTTCAGTGGAGGaCCAAGCAAGGAAATCAATTCTGGAGGCAGCTGATGGTCCGCCGCC	aaagctcccatagtggctgtggctggatatgatttccaagctaggtcctgtttaagcttcagtggaggacc	ggcggcggaccatcagctgcctccagaattgatttccttgcttggtcctccactgaagcttaaacaggacc
TRCN0000116580	GTGAAGCTACAGAAAGAGTTT	CCGGGTGAAGCTACAGAAAGAGTTTCTCGAGAAACTCTTTCTGTAGCTTCACTTTTTG	NM_145027.3-2121s1c1	CDS	NM_145027	9606	221458	KIF6	kinesin family member 6	NM_145027.4	noAltHuman	noMouseHit	AAAGCTCCCATAGTGGCTGTGGCTGGATTCTTTCTGTAGCTTCACtCCTGTTTAAGCTTCAGTGGAGGaGTCAAGGAACAGAAAGTTTCTGGAGGCAGCTGATGGTCCGCCGCC	aaagctcccatagtggctgtggctggattctttctgtagcttcactcctgtttaagcttcagtggaggagt	ggcggcggaccatcagctgcctccagaaactttctgttccttgactcctccactgaagcttaaacaggagt
TRCN0000116581	CTGTGATGTGAATGCCAGGAA	CCGGCTGTGATGTGAATGCCAGGAACTCGAGTTCCTGGCATTCACATCACAGTTTTTG	NM_145027.3-2324s1c1	CDS	NM_145027	9606	221458	KIF6	kinesin family member 6	NM_145027.4	noAltHuman	noMouseHit	AAAGCTCCCATAGTGGCTGTGGCTGGATTGGCATTCACATCACAGtCCTGTTTAAGCTTCAGTGGAGGaCTCTGAACTGAATGCCTTTCTGGAGGCAGCTGATGGTCCGCCGCC	aaagctcccatagtggctgtggctggattggcattcacatcacagtcctgtttaagcttcagtggaggact	ggcggcggaccatcagctgcctccagaaaggcattcagttcagagtcctccactgaagcttaaacaggact
TRCN0000116582	CCCTTCCTGTTTCTGCATGAT	CCGGCCCTTCCTGTTTCTGCATGATCTCGAGATCATGCAGAAACAGGAAGGGTTTTTG	NM_182507.1-3241s1c1	3UTR	NM_182507	9606	144501	KRT80	keratin 80	NM_001081492.1,NM_182507.2	noAltHuman	noMouseHit	AAAGCTCCCATAGTGGCTGTGGCTGGATTGCAGAAACAGGAAGGGtCCTGTTTAAGCTTCAGTGGAGGaCCGTTCGAGTTTCTGCTTTCTGGAGGCAGCTGATGGTCCGCCGCC	aaagctcccatagtggctgtggctggattgcagaaacaggaagggtcctgtttaagcttcagtggaggacc	ggcggcggaccatcagctgcctccagaaagcagaaactcgaacggtcctccactgaagcttaaacaggacc
TRCN0000116583	GACATGGAGTTCACCTTTGTT	CCGGGACATGGAGTTCACCTTTGTTCTCGAGAACAAAGGTGAACTCCATGTCTTTTTG	NM_182507.1-400s1c1	CDS	NM_182507	9606	144501	KRT80	keratin 80	NM_001081492.1,NM_182507.2	noAltHuman	noMouseHit	AAAGCTCCCATAGTGGCTGTGGCTGGATAAGGTGAACTCCATGTCtCCTGTTTAAGCTTCAGTGGAGGaGAGATGCTGTTCACCTATTCTGGAGGCAGCTGATGGTCCGCCGCC	aaagctcccatagtggctgtggctggataaggtgaactccatgtctcctgtttaagcttcagtggaggaga	ggcggcggaccatcagctgcctccagaataggtgaacagcatctctcctccactgaagcttaaacaggaga
TRCN0000116584	CTCTCCTTTATGCCCAATCAA	CCGGCTCTCCTTTATGCCCAATCAACTCGAGTTGATTGGGCATAAAGGAGAGTTTTTG	NM_182507.1-505s1c1	CDS	NM_182507	9606	144501	KRT80	keratin 80	noHits	noAltHuman	noMouseHit	AAAGCTCCCATAGTGGCTGTGGCTGGATTTGGGCATAAAGGAGAGtCCTGTTTAAGCTTCAGTGGAGGaCTGTCCAATATGCCCATTTCTGGAGGCAGCTGATGGTCCGCCGCC	aaagctcccatagtggctgtggctggatttgggcataaaggagagtcctgtttaagcttcagtggaggact	ggcggcggaccatcagctgcctccagaaatgggcatattggacagtcctccactgaagcttaaacaggact
TRCN0000116585	CTACTCTCCTTTATGCCCAAT	CCGGCTACTCTCCTTTATGCCCAATCTCGAGATTGGGCATAAAGGAGAGTAGTTTTTG	NM_182507.1-502s1c1	CDS	NM_182507	9606	144501	KRT80	keratin 80	noHits	noAltHuman	noMouseHit	AAAGCTCCCATAGTGGCTGTGGCTGGATGGCATAAAGGAGAGTAGtCCTGTTTAAGCTTCAGTGGAGGaCTTCTCAGCTTTATGCGTTCTGGAGGCAGCTGATGGTCCGCCGCC	aaagctcccatagtggctgtggctggatggcataaaggagagtagtcctgtttaagcttcagtggaggact	ggcggcggaccatcagctgcctccagaacgcataaagctgagaagtcctccactgaagcttaaacaggact
TRCN0000116586	CGAAATGTCAGAGAAGTACTT	CCGGCGAAATGTCAGAGAAGTACTTCTCGAGAAGTACTTCTCTGACATTTCGTTTTTG	NM_182507.1-1467s1c1	CDS	NM_182507	9606	144501	KRT80	keratin 80	NM_001081492.1,NM_182507.2	noAltHuman	noMouseHit	AAAGCTCCCATAGTGGCTGTGGCTGGATACTTCTCTGACATTTCGtCCTGTTTAAGCTTCAGTGGAGGaCGTAATCACAGAGAAGATTCTGGAGGCAGCTGATGGTCCGCCGCC	aaagctcccatagtggctgtggctggatacttctctgacatttcgtcctgtttaagcttcagtggaggacg	ggcggcggaccatcagctgcctccagaatcttctctgtgattacgtcctccactgaagcttaaacaggacg
TRCN0000116587	CCAGGAGCAAACCAAAGTGAA	CCGGCCAGGAGCAAACCAAAGTGAACTCGAGTTCACTTTGGTTTGCTCCTGGTTTTTG	NM_006612.3-3833s1c1	3UTR	NM_006612	9606	10749	KIF1C	kinesin family member 1C	NM_006612.5	noAltHuman	noMouseHit	AAAGCTCCCATAGTGGCTGTGGCTGGATCTTTGGTTTGCTCCTGGtCCTGTTTAAGCTTCAGTGGAGGaCCTGGACGAAACCAAACTTCTGGAGGCAGCTGATGGTCCGCCGCC	aaagctcccatagtggctgtggctggatctttggtttgctcctggtcctgtttaagcttcagtggaggacc	ggcggcggaccatcagctgcctccagaagtttggtttcgtccaggtcctccactgaagcttaaacaggacc
TRCN0000116588	CCTTGCAGATATGCAATCAAA	CCGGCCTTGCAGATATGCAATCAAACTCGAGTTTGATTGCATATCTGCAAGGTTTTTG	NM_006612.3-1183s1c1	CDS	NM_006612	9606	10749	KIF1C	kinesin family member 1C	NM_006612.5	noAltHuman	noMouseHit	AAAGCTCCCATAGTGGCTGTGGCTGGATATTGCATATCTGCAAGGtCCTGTTTAAGCTTCAGTGGAGGaCCATGCTCATATGCAAATTCTGGAGGCAGCTGATGGTCCGCCGCC	aaagctcccatagtggctgtggctggatattgcatatctgcaaggtcctgtttaagcttcagtggaggacc	ggcggcggaccatcagctgcctccagaatttgcatatgagcatggtcctccactgaagcttaaacaggacc
TRCN0000116589	CTGGAGAATCAGTACCGGAAA	CCGGCTGGAGAATCAGTACCGGAAACTCGAGTTTCCGGTACTGATTCTCCAGTTTTTG	NM_006612.3-2279s1c1	CDS	NM_006612	9606	10749	KIF1C	kinesin family member 1C	NM_006612.5	noAltHuman	noMouseHit	AAAGCTCCCATAGTGGCTGTGGCTGGATCGGTACTGATTCTCCAGtCCTGTTTAAGCTTCAGTGGAGGaCTCGAGTTTCAGTACCCTTCTGGAGGCAGCTGATGGTCCGCCGCC	aaagctcccatagtggctgtggctggatcggtactgattctccagtcctgtttaagcttcagtggaggact	ggcggcggaccatcagctgcctccagaagggtactgaaactcgagtcctccactgaagcttaaacaggact
TRCN0000116590	CCTCATGGACTGTGGAAATAA	CCGGCCTCATGGACTGTGGAAATAACTCGAGTTATTTCCACAGTCCATGAGGTTTTTG	NM_006612.3-913s1c1	CDS	NM_006612	9606	10749	KIF1C	kinesin family member 1C	NM_006612.5	noAltHuman	NM_153103.2 (LOC:16562)	AAAGCTCCCATAGTGGCTGTGGCTGGATTTCCACAGTCCATGAGGtCCTGTTTAAGCTTCAGTGGAGGaCCACATCCACTGTGGATTTCTGGAGGCAGCTGATGGTCCGCCGCC	aaagctcccatagtggctgtggctggatttccacagtccatgaggtcctgtttaagcttcagtggaggacc	ggcggcggaccatcagctgcctccagaaatccacagtggatgtggtcctccactgaagcttaaacaggacc
TRCN0000116591	CCAAGTAGATATGGACATCAA	CCGGCCAAGTAGATATGGACATCAACTCGAGTTGATGTCCATATCTACTTGGTTTTTG	NM_006612.3-1909s1c1	CDS	NM_006612	9606	10749	KIF1C	kinesin family member 1C	NM_006612.5	noAltHuman	noMouseHit	AAAGCTCCCATAGTGGCTGTGGCTGGATTGTCCATATCTACTTGGtCCTGTTTAAGCTTCAGTGGAGGaCCTAGTTCATATGGACTTTCTGGAGGCAGCTGATGGTCCGCCGCC	aaagctcccatagtggctgtggctggattgtccatatctacttggtcctgtttaagcttcagtggaggacc	ggcggcggaccatcagctgcctccagaaagtccatatgaactaggtcctccactgaagcttaaacaggacc
TRCN0000116592	CCAGCCTTTAGAGAACAACAT	CCGGCCAGCCTTTAGAGAACAACATCTCGAGATGTTGTTCTCTAAAGGCTGGTTTTTG	NM_001013660.1-2498s1c1	3UTR	NM_001013660	9606	391059	FRRS1	ferric-chelate reductase 1	NM_001013660.2	noAltHuman	noMouseHit	AAAGCTCCCATAGTGGCTGTGGCTGGATTGTTCTCTAAAGGCTGGtCCTGTTTAAGCTTCAGTGGAGGaCCTGCCAATAGAGAACTTTCTGGAGGCAGCTGATGGTCCGCCGCC	aaagctcccatagtggctgtggctggattgttctctaaaggctggtcctgtttaagcttcagtggaggacc	ggcggcggaccatcagctgcctccagaaagttctctattggcaggtcctccactgaagcttaaacaggacc
TRCN0000116593	GCACATTAGTTATGTGGCTAA	CCGGGCACATTAGTTATGTGGCTAACTCGAGTTAGCCACATAACTAATGTGCTTTTTG	NM_001013660.1-647s1c1	CDS	NM_001013660	9606	391059	FRRS1	ferric-chelate reductase 1	NM_001013660.2	noAltHuman	noMouseHit	AAAGCTCCCATAGTGGCTGTGGCTGGATCCACATAACTAATGTGCtCCTGTTTAAGCTTCAGTGGAGGaGCTCATATGTTATGTGCTTCTGGAGGCAGCTGATGGTCCGCCGCC	aaagctcccatagtggctgtggctggatccacataactaatgtgctcctgtttaagcttcagtggaggagc	ggcggcggaccatcagctgcctccagaagcacataacatatgagctcctccactgaagcttaaacaggagc
TRCN0000116594	CGGCTGTATAGTGATGACTTT	CCGGCGGCTGTATAGTGATGACTTTCTCGAGAAAGTCATCACTATACAGCCGTTTTTG	NM_001013660.1-1949s1c1	CDS	NM_001013660	9606	391059	FRRS1	ferric-chelate reductase 1	NM_001013660.2	noAltHuman	noMouseHit	AAAGCTCCCATAGTGGCTGTGGCTGGATTCATCACTATACAGCCGtCCTGTTTAAGCTTCAGTGGAGGaCGCCTGATTAGTGATGTTTCTGGAGGCAGCTGATGGTCCGCCGCC	aaagctcccatagtggctgtggctggattcatcactatacagccgtcctgtttaagcttcagtggaggacg	ggcggcggaccatcagctgcctccagaaacatcactaatcaggcgtcctccactgaagcttaaacaggacg
TRCN0000116596	GCAGCTAATGATGGTCGAATT	CCGGGCAGCTAATGATGGTCGAATTCTCGAGAATTCGACCATCATTAGCTGCTTTTTG	NM_001013660.1-1596s1c1	CDS	NM_001013660	9606	391059	FRRS1	ferric-chelate reductase 1	noHits	noAltHuman	noMouseHit	AAAGCTCCCATAGTGGCTGTGGCTGGATCGACCATCATTAGCTGCtCCTGTTTAAGCTTCAGTGGAGGaGCTGCTTTTGATGGTCCTTCTGGAGGCAGCTGATGGTCCGCCGCC	aaagctcccatagtggctgtggctggatcgaccatcattagctgctcctgtttaagcttcagtggaggagc	ggcggcggaccatcagctgcctccagaaggaccatcaaaagcagctcctccactgaagcttaaacaggagc
TRCN0000116597	CCGTAAGGACTTATATGCCAA	CCGGCCGTAAGGACTTATATGCCAACTCGAGTTGGCATATAAGTCCTTACGGTTTTTG	NM_001615.3-992s1c1	CDS	NM_001615	9606	72	ACTG2	actin, gamma 2, smooth muscle, enteric	NM_001199893.1,NM_001615.3	noAltHuman	noMouseHit	AAAGCTCCCATAGTGGCTGTGGCTGGATCATATAAGTCCTTACGGtCCTGTTTAAGCTTCAGTGGAGGaCCCTAACCACTTATATCTTCTGGAGGCAGCTGATGGTCCGCCGCC	aaagctcccatagtggctgtggctggatcatataagtccttacggtcctgtttaagcttcagtggaggacc	ggcggcggaccatcagctgcctccagaagatataagtggttagggtcctccactgaagcttaaacaggacc
TRCN0000116598	CGAGGGATCCTAACTCTCAAA	CCGGCGAGGGATCCTAACTCTCAAACTCGAGTTTGAGAGTTAGGATCCCTCGTTTTTG	NM_001615.3-309s1c1	CDS	NM_001615	9606	72	ACTG2	actin, gamma 2, smooth muscle, enteric	NM_001615.3	noAltHuman	noMouseHit	AAAGCTCCCATAGTGGCTGTGGCTGGATAGAGTTAGGATCCCTCGtCCTGTTTAAGCTTCAGTGGAGGaCGTGGGTACCTAACTCATTCTGGAGGCAGCTGATGGTCCGCCGCC	aaagctcccatagtggctgtggctggatagagttaggatccctcgtcctgtttaagcttcagtggaggacg	ggcggcggaccatcagctgcctccagaatgagttaggtacccacgtcctccactgaagcttaaacaggacg
TRCN0000116599	GAGAGAAATTGTGCGAGACAT	CCGGGAGAGAAATTGTGCGAGACATCTCGAGATGTCTCGCACAATTTCTCTCTTTTTG	NM_001615.3-740s1c1	CDS	NM_001615	9606	72	ACTG2	actin, gamma 2, smooth muscle, enteric	NM_001199893.1,NM_001615.3	noAltHuman	noMouseHit	AAAGCTCCCATAGTGGCTGTGGCTGGATCTCGCACAATTTCTCTCtCCTGTTTAAGCTTCAGTGGAGGaGACAGATTTTGTGCGACTTCTGGAGGCAGCTGATGGTCCGCCGCC	aaagctcccatagtggctgtggctggatctcgcacaatttctctctcctgtttaagcttcagtggaggaga	ggcggcggaccatcagctgcctccagaagtcgcacaaaatctgtctcctccactgaagcttaaacaggaga
TRCN0000116600	GCAGGTTATCACCATTGGCAA	CCGGGCAGGTTATCACCATTGGCAACTCGAGTTGCCAATGGTGATAACCTGCTTTTTG	NM_001615.3-860s1c1	CDS	NM_001615	9606	72	ACTG2	actin, gamma 2, smooth muscle, enteric	NM_001199893.1,NM_001615.3	noAltHuman	noMouseHit	AAAGCTCCCATAGTGGCTGTGGCTGGATCAATGGTGATAACCTGCtCCTGTTTAAGCTTCAGTGGAGGaGCTGGTATTCACCATTCTTCTGGAGGCAGCTGATGGTCCGCCGCC	aaagctcccatagtggctgtggctggatcaatggtgataacctgctcctgtttaagcttcagtggaggagc	ggcggcggaccatcagctgcctccagaagaatggtgaataccagctcctccactgaagcttaaacaggagc
TRCN0000116601	CGACAGGCATCGTCCTGGATT	CCGGCGACAGGCATCGTCCTGGATTCTCGAGAATCCAGGACGATGCCTGTCGTTTTTG	NM_001615.3-568s1c1	CDS	NM_001615	9606	72	ACTG2	actin, gamma 2, smooth muscle, enteric	NM_001199893.1,NM_001615.3	noAltHuman	noMouseHit	AAAGCTCCCATAGTGGCTGTGGCTGGATCAGGACGATGCCTGTCGtCCTGTTTAAGCTTCAGTGGAGGaCGTCAGCGATCGTCCTCTTCTGGAGGCAGCTGATGGTCCGCCGCC	aaagctcccatagtggctgtggctggatcaggacgatgcctgtcgtcctgtttaagcttcagtggaggacg	ggcggcggaccatcagctgcctccagaagaggacgatcgctgacgtcctccactgaagcttaaacaggacg
TRCN0000116603	CAGGGATTTATGGGATTCATT	CCGGCAGGGATTTATGGGATTCATTCTCGAGAATGAATCCCATAAATCCCTGTTTTTG	NM_032888.2-2977s1c1	CDS	NM_032888	9606	85301	COL27A1	collagen, type XXVII, alpha 1	NM_032888.2	noAltHuman	noMouseHit	AAAGCTCCCATAGTGGCTGTGGCTGGATAATCCCATAAATCCCTGtCCTGTTTAAGCTTCAGTGGAGGaCACGGAAATATGGGATATTCTGGAGGCAGCTGATGGTCCGCCGCC	aaagctcccatagtggctgtggctggataatcccataaatccctgtcctgtttaagcttcagtggaggaca	ggcggcggaccatcagctgcctccagaatatcccatatttccgtgtcctccactgaagcttaaacaggaca
TRCN0000116604	CCTATCCAATTGCAACAAGAT	CCGGCCTATCCAATTGCAACAAGATCTCGAGATCTTGTTGCAATTGGATAGGTTTTTG	NM_032888.2-4861s1c1	CDS	NM_032888	9606	85301	COL27A1	collagen, type XXVII, alpha 1	NM_032888.2	noAltHuman	noMouseHit	AAAGCTCCCATAGTGGCTGTGGCTGGATTGTTGCAATTGGATAGGtCCTGTTTAAGCTTCAGTGGAGGaCCAATCGTATTGCAACTTTCTGGAGGCAGCTGATGGTCCGCCGCC	aaagctcccatagtggctgtggctggattgttgcaattggataggtcctgtttaagcttcagtggaggacc	ggcggcggaccatcagctgcctccagaaagttgcaatacgattggtcctccactgaagcttaaacaggacc
TRCN0000116605	CGCTCAACCATCACAGAAGAT	CCGGCGCTCAACCATCACAGAAGATCTCGAGATCTTCTGTGATGGTTGAGCGTTTTTG	NM_032888.2-1056s1c1	CDS	NM_032888	9606	85301	COL27A1	collagen, type XXVII, alpha 1	NM_032888.2	noAltHuman	noMouseHit	AAAGCTCCCATAGTGGCTGTGGCTGGATTCTGTGATGGTTGAGCGtCCTGTTTAAGCTTCAGTGGAGGaCGGTCATGCATCACAGTTTCTGGAGGCAGCTGATGGTCCGCCGCC	aaagctcccatagtggctgtggctggattctgtgatggttgagcgtcctgtttaagcttcagtggaggacg	ggcggcggaccatcagctgcctccagaaactgtgatgcatgaccgtcctccactgaagcttaaacaggacg
TRCN0000116606	CCAGTTCAGTATCTACCCTGT	CCGGCCAGTTCAGTATCTACCCTGTCTCGAGACAGGGTAGATACTGAACTGGTTTTTG	NM_032888.2-642s1c1	CDS	NM_032888	9606	85301	COL27A1	collagen, type XXVII, alpha 1	NM_032888.2	noAltHuman	noMouseHit	AAAGCTCCCATAGTGGCTGTGGCTGGATGGTAGATACTGAACTGGtCCTGTTTAAGCTTCAGTGGAGGaCCTGTTGTGTATCTACGTTCTGGAGGCAGCTGATGGTCCGCCGCC	aaagctcccatagtggctgtggctggatggtagatactgaactggtcctgtttaagcttcagtggaggacc	ggcggcggaccatcagctgcctccagaacgtagatacacaacaggtcctccactgaagcttaaacaggacc
TRCN0000116607	CTGCCTTAACAAGTGTGACAT	CCGGCTGCCTTAACAAGTGTGACATCTCGAGATGTCACACTTGTTAAGGCAGTTTTTG	NM_006687.2-1023s1c1	CDS	NM_006687	9606	10881	ACTL7A	actin-like 7A	NM_006687.2	noAltHuman	noMouseHit	AAAGCTCCCATAGTGGCTGTGGCTGGATCACACTTGTTAAGGCAGtCCTGTTTAAGCTTCAGTGGAGGaCTCCCTATACAAGTGTCTTCTGGAGGCAGCTGATGGTCCGCCGCC	aaagctcccatagtggctgtggctggatcacacttgttaaggcagtcctgtttaagcttcagtggaggact	ggcggcggaccatcagctgcctccagaagacacttgtatagggagtcctccactgaagcttaaacaggact
TRCN0000116608	AGCCACAAGAACCTACTGAAT	CCGGAGCCACAAGAACCTACTGAATCTCGAGATTCAGTAGGTTCTTGTGGCTTTTTTG	NM_006687.2-149s1c1	CDS	NM_006687	9606	10881	ACTL7A	actin-like 7A	NM_006687.2	noAltHuman	noMouseHit	AAAGCTCCCATAGTGGCTGTGGCTGGATAGTAGGTTCTTGTGGCTtCCTGTTTAAGCTTCAGTGGAGGaAGGCACTTGAACCTACATTCTGGAGGCAGCTGATGGTCCGCCGCC	aaagctcccatagtggctgtggctggatagtaggttcttgtggcttcctgtttaagcttcagtggaggaag	ggcggcggaccatcagctgcctccagaatgtaggttcaagtgccttcctccactgaagcttaaacaggaag
TRCN0000116609	CACAAGAACCTACTGAATCAA	CCGGCACAAGAACCTACTGAATCAACTCGAGTTGATTCAGTAGGTTCTTGTGTTTTTG	NM_006687.2-152s1c1	CDS	NM_006687	9606	10881	ACTL7A	actin-like 7A	NM_006687.2	noAltHuman	noMouseHit	AAAGCTCCCATAGTGGCTGTGGCTGGATTTCAGTAGGTTCTTGTGtCCTGTTTAAGCTTCAGTGGAGGaCAGAAGTTCCTACTGATTTCTGGAGGCAGCTGATGGTCCGCCGCC	aaagctcccatagtggctgtggctggatttcagtaggttcttgtgtcctgtttaagcttcagtggaggaca	ggcggcggaccatcagctgcctccagaaatcagtaggaacttctgtcctccactgaagcttaaacaggaca
TRCN0000116610	ACTGGGATACAGTGCAGGATA	CCGGACTGGGATACAGTGCAGGATACTCGAGTATCCTGCACTGTATCCCAGTTTTTTG	NM_006687.2-425s1c1	CDS	NM_006687	9606	10881	ACTL7A	actin-like 7A	NM_006687.2	noAltHuman	noMouseHit	AAAGCTCCCATAGTGGCTGTGGCTGGATCTGCACTGTATCCCAGTtCCTGTTTAAGCTTCAGTGGAGGaACAGGGTAACAGTGCACTTCTGGAGGCAGCTGATGGTCCGCCGCC	aaagctcccatagtggctgtggctggatctgcactgtatcccagttcctgtttaagcttcagtggaggaac	ggcggcggaccatcagctgcctccagaagtgcactgttaccctgttcctccactgaagcttaaacaggaac
TRCN0000116611	CTGGGATACAGTGCAGGATAT	CCGGCTGGGATACAGTGCAGGATATCTCGAGATATCCTGCACTGTATCCCAGTTTTTG	NM_006687.2-426s1c1	CDS	NM_006687	9606	10881	ACTL7A	actin-like 7A	NM_006687.2	noAltHuman	noMouseHit	AAAGCTCCCATAGTGGCTGTGGCTGGATCCTGCACTGTATCCCAGtCCTGTTTAAGCTTCAGTGGAGGaCTCGGAATCAGTGCAGCTTCTGGAGGCAGCTGATGGTCCGCCGCC	aaagctcccatagtggctgtggctggatcctgcactgtatcccagtcctgtttaagcttcagtggaggact	ggcggcggaccatcagctgcctccagaagctgcactgattccgagtcctccactgaagcttaaacaggact
TRCN0000116612	CCTACTGGTCAAATAACCTAA	CCGGCCTACTGGTCAAATAACCTAACTCGAGTTAGGTTATTTGACCAGTAGGTTTTTG	NM_181539.3-1534s1c1	3UTR	NM_181539	9606	353288	KRT26	keratin 26	NM_181539.4	noAltHuman	noMouseHit	AAAGCTCCCATAGTGGCTGTGGCTGGATGTTATTTGACCAGTAGGtCCTGTTTAAGCTTCAGTGGAGGaCCAACTCCTCAAATAAGTTCTGGAGGCAGCTGATGGTCCGCCGCC	aaagctcccatagtggctgtggctggatgttatttgaccagtaggtcctgtttaagcttcagtggaggacc	ggcggcggaccatcagctgcctccagaacttatttgaggagttggtcctccactgaagcttaaacaggacc
TRCN0000116613	GCAGATTACTTCTGCGACCAT	CCGGGCAGATTACTTCTGCGACCATCTCGAGATGGTCGCAGAAGTAATCTGCTTTTTG	NM_181539.3-484s1c1	CDS	NM_181539	9606	353288	KRT26	keratin 26	noHits	noAltHuman	noMouseHit	AAAGCTCCCATAGTGGCTGTGGCTGGATTCGCAGAAGTAATCTGCtCCTGTTTAAGCTTCAGTGGAGGaGCTGATATCTTCTGCGTTTCTGGAGGCAGCTGATGGTCCGCCGCC	aaagctcccatagtggctgtggctggattcgcagaagtaatctgctcctgtttaagcttcagtggaggagc	ggcggcggaccatcagctgcctccagaaacgcagaagatatcagctcctccactgaagcttaaacaggagc
TRCN0000116615	GAGGAATTGACCTACCTCAAA	CCGGGAGGAATTGACCTACCTCAAACTCGAGTTTGAGGTAGGTCAATTCCTCTTTTTG	NM_181539.3-692s1c1	CDS	NM_181539	9606	353288	KRT26	keratin 26	NM_181539.4	noAltHuman	noMouseHit	AAAGCTCCCATAGTGGCTGTGGCTGGATAGGTAGGTCAATTCCTCtCCTGTTTAAGCTTCAGTGGAGGaGACGAAAAGACCTACCATTCTGGAGGCAGCTGATGGTCCGCCGCC	aaagctcccatagtggctgtggctggataggtaggtcaattcctctcctgtttaagcttcagtggaggaga	ggcggcggaccatcagctgcctccagaatggtaggtcttttcgtctcctccactgaagcttaaacaggaga
TRCN0000116616	GTTGAGGAACTGGATCAAATT	CCGGGTTGAGGAACTGGATCAAATTCTCGAGAATTTGATCCAGTTCCTCAACTTTTTG	NM_181539.3-1334s1c1	CDS	NM_181539	9606	353288	KRT26	keratin 26	NM_181539.4	noAltHuman	noMouseHit	AAAGCTCCCATAGTGGCTGTGGCTGGATTGATCCAGTTCCTCAACtCCTGTTTAAGCTTCAGTGGAGGaGTAGAGCTACTGGATCTTTCTGGAGGCAGCTGATGGTCCGCCGCC	aaagctcccatagtggctgtggctggattgatccagttcctcaactcctgtttaagcttcagtggaggagt	ggcggcggaccatcagctgcctccagaaagatccagtagctctactcctccactgaagcttaaacaggagt
TRCN0000116617	CCCAATTAACTGAAGCAAATA	CCGGCCCAATTAACTGAAGCAAATACTCGAGTATTTGCTTCAGTTAATTGGGTTTTTG	NM_032010.1-8256s1c1	3UTR	NM_032010	9606	4131	MAP1B	microtubule-associated protein 1B	NM_005909.3	noAltHuman	noMouseHit	AAAGCTCCCATAGTGGCTGTGGCTGGATTGCTTCAGTTAATTGGGtCCTGTTTAAGCTTCAGTGGAGGaCCGAATATACTGAAGCTTTCTGGAGGCAGCTGATGGTCCGCCGCC	aaagctcccatagtggctgtggctggattgcttcagttaattgggtcctgtttaagcttcagtggaggacc	ggcggcggaccatcagctgcctccagaaagcttcagtatattcggtcctccactgaagcttaaacaggacc
TRCN0000116618|TRCN0000290689	CCCAGAGATATGTCCTTATAT	CCGGCCCAGAGATATGTCCTTATATCTCGAGATATAAGGACATATCTCTGGGTTTTTG	NM_032010.1-5233s1c1	CDS	NM_032010	9606	4131	MAP1B	microtubule-associated protein 1B	NM_005909.3	noAltHuman	noMouseHit	AAAGCTCCCATAGTGGCTGTGGCTGGATAAGGACATATCTCTGGGtCCTGTTTAAGCTTCAGTGGAGGaCCGAGACTTATGTCCTATTCTGGAGGCAGCTGATGGTCCGCCGCC	aaagctcccatagtggctgtggctggataaggacatatctctgggtcctgtttaagcttcagtggaggacc	ggcggcggaccatcagctgcctccagaataggacataagtctcggtcctccactgaagcttaaacaggacc
TRCN0000116619|TRCN0000307239	GCTTGAAAGAATCCTCGGATA	CCGGGCTTGAAAGAATCCTCGGATACTCGAGTATCCGAGGATTCTTTCAAGCTTTTTG	NM_032010.1-6794s1c1	CDS	NM_032010	9606	4131	MAP1B	microtubule-associated protein 1B	NM_005909.3	noAltHuman	noMouseHit	AAAGCTCCCATAGTGGCTGTGGCTGGATCGAGGATTCTTTCAAGCtCCTGTTTAAGCTTCAGTGGAGGaGCATGATTGAATCCTCCTTCTGGAGGCAGCTGATGGTCCGCCGCC	aaagctcccatagtggctgtggctggatcgaggattctttcaagctcctgtttaagcttcagtggaggagc	ggcggcggaccatcagctgcctccagaaggaggattcaatcatgctcctccactgaagcttaaacaggagc
TRCN0000116620|TRCN0000290688	CCCTGACTTAGGAGTTGTATT	CCGGCCCTGACTTAGGAGTTGTATTCTCGAGAATACAACTCCTAAGTCAGGGTTTTTG	NM_032010.1-1020s1c1	CDS	NM_032010	9606	4131	MAP1B	microtubule-associated protein 1B	NM_005909.3	noAltHuman	noMouseHit	AAAGCTCCCATAGTGGCTGTGGCTGGATCAACTCCTAAGTCAGGGtCCTGTTTAAGCTTCAGTGGAGGaCCGTGAGATAGGAGTTCTTCTGGAGGCAGCTGATGGTCCGCCGCC	aaagctcccatagtggctgtggctggatcaactcctaagtcagggtcctgtttaagcttcagtggaggacc	ggcggcggaccatcagctgcctccagaagaactcctatctcacggtcctccactgaagcttaaacaggacc
TRCN0000116621|TRCN0000307232	GCCTGGAATAAACAGCATGTT	CCGGGCCTGGAATAAACAGCATGTTCTCGAGAACATGCTGTTTATTCCAGGCTTTTTG	NM_032010.1-918s1c1	CDS	NM_032010	9606	4131	MAP1B	microtubule-associated protein 1B	NM_005909.3	noAltHuman	noMouseHit	AAAGCTCCCATAGTGGCTGTGGCTGGATTGCTGTTTATTCCAGGCtCCTGTTTAAGCTTCAGTGGAGGaGCGTGGTTTAAACAGCTTTCTGGAGGCAGCTGATGGTCCGCCGCC	aaagctcccatagtggctgtggctggattgctgtttattccaggctcctgtttaagcttcagtggaggagc	ggcggcggaccatcagctgcctccagaaagctgtttaaaccacgctcctccactgaagcttaaacaggagc
TRCN0000116622	GCCTTGGAAGTTATTCTCTTT	CCGGGCCTTGGAAGTTATTCTCTTTCTCGAGAAAGAGAATAACTTCCAAGGCTTTTTG	NM_033128.1-2368s1c1	3UTR	NM_033128	9606	85477	SCIN	scinderin	NM_033128.3,NM_001112706.2	noAltHuman	noMouseHit	AAAGCTCCCATAGTGGCTGTGGCTGGATAGAATAACTTCCAAGGCtCCTGTTTAAGCTTCAGTGGAGGaGCGTTGCTAGTTATTCATTCTGGAGGCAGCTGATGGTCCGCCGCC	aaagctcccatagtggctgtggctggatagaataacttccaaggctcctgtttaagcttcagtggaggagc	ggcggcggaccatcagctgcctccagaatgaataactagcaacgctcctccactgaagcttaaacaggagc
TRCN0000116623	CCGCTCATTATTTACAAGAAT	CCGGCCGCTCATTATTTACAAGAATCTCGAGATTCTTGTAAATAATGAGCGGTTTTTG	NM_033128.1-1003s1c1	CDS	NM_033128	9606	85477	SCIN	scinderin	NM_033128.3,NM_001112706.2	noAltHuman	noMouseHit	AAAGCTCCCATAGTGGCTGTGGCTGGATTTGTAAATAATGAGCGGtCCTGTTTAAGCTTCAGTGGAGGaCCCCTCTATATTTACATTTCTGGAGGCAGCTGATGGTCCGCCGCC	aaagctcccatagtggctgtggctggatttgtaaataatgagcggtcctgtttaagcttcagtggaggacc	ggcggcggaccatcagctgcctccagaaatgtaaatatagaggggtcctccactgaagcttaaacaggacc
TRCN0000116624	GCAAGTGTCCTAAAGTGCAAA	CCGGGCAAGTGTCCTAAAGTGCAAACTCGAGTTTGCACTTTAGGACACTTGCTTTTTG	NM_033128.1-1243s1c1	CDS	NM_033128	9606	85477	SCIN	scinderin	NM_033128.3,NM_001112706.2	noAltHuman	noMouseHit	AAAGCTCCCATAGTGGCTGTGGCTGGATCACTTTAGGACACTTGCtCCTGTTTAAGCTTCAGTGGAGGaGCTAGTCACCTAAAGTCTTCTGGAGGCAGCTGATGGTCCGCCGCC	aaagctcccatagtggctgtggctggatcactttaggacacttgctcctgtttaagcttcagtggaggagc	ggcggcggaccatcagctgcctccagaagactttaggtgactagctcctccactgaagcttaaacaggagc
TRCN0000116625	TGGAAAGGTAAAGATGCTAAT	CCGGTGGAAAGGTAAAGATGCTAATCTCGAGATTAGCATCTTTACCTTTCCATTTTTG	NM_033128.1-421s1c1	CDS	NM_033128	9606	85477	SCIN	scinderin	NM_033128.3,NM_001112706.2	noAltHuman	noMouseHit	AAAGCTCCCATAGTGGCTGTGGCTGGATGCATCTTTACCTTTCCAtCCTGTTTAAGCTTCAGTGGAGGaTGCAAACCTAAAGATGGTTCTGGAGGCAGCTGATGGTCCGCCGCC	aaagctcccatagtggctgtggctggatgcatctttacctttccatcctgtttaagcttcagtggaggatg	ggcggcggaccatcagctgcctccagaaccatctttaggtttgcatcctccactgaagcttaaacaggatg
TRCN0000116626	GCTGAAGAATTTCTACAGCAA	CCGGGCTGAAGAATTTCTACAGCAACTCGAGTTGCTGTAGAAATTCTTCAGCTTTTTG	NM_033128.1-472s1c1	CDS	NM_033128	9606	85477	SCIN	scinderin	NM_033128.3,NM_001112706.2	noAltHuman	noMouseHit	AAAGCTCCCATAGTGGCTGTGGCTGGATTGTAGAAATTCTTCAGCtCCTGTTTAAGCTTCAGTGGAGGaGCAGAACTATTTCTACTTTCTGGAGGCAGCTGATGGTCCGCCGCC	aaagctcccatagtggctgtggctggattgtagaaattcttcagctcctgtttaagcttcagtggaggagc	ggcggcggaccatcagctgcctccagaaagtagaaatagttctgctcctccactgaagcttaaacaggagc
TRCN0000116627	GCAGAGTGGATGGACGGGTTT	CCGGGCAGAGTGGATGGACGGGTTTCTCGAGAAACCCGTCCATCCACTCTGCTTTTTG	NM_001305.3-1464s1c1	3UTR	NM_001305	9606	1364	CLDN4	claudin 4	NM_001305.3	noAltHuman	noMouseHit	AAAGCTCCCATAGTGGCTGTGGCTGGATCCGTCCATCCACTCTGCtCCTGTTTAAGCTTCAGTGGAGGaGCTGAGACGATGGACGCTTCTGGAGGCAGCTGATGGTCCGCCGCC	aaagctcccatagtggctgtggctggatccgtccatccactctgctcctgtttaagcttcagtggaggagc	ggcggcggaccatcagctgcctccagaagcgtccatcgtctcagctcctccactgaagcttaaacaggagc
TRCN0000116628	CGCCCTCGTCATCATCAGCAT	CCGGCGCCCTCGTCATCATCAGCATCTCGAGATGCTGATGATGACGAGGGCGTTTTTG	NM_001305.3-582s1c1	CDS	NM_001305	9606	1364	CLDN4	claudin 4	NM_001305.3	noAltHuman	noMouseHit	AAAGCTCCCATAGTGGCTGTGGCTGGATTGATGATGACGAGGGCGtCCTGTTTAAGCTTCAGTGGAGGaCGGCCTGCTCATCATCTTTCTGGAGGCAGCTGATGGTCCGCCGCC	aaagctcccatagtggctgtggctggattgatgatgacgagggcgtcctgtttaagcttcagtggaggacg	ggcggcggaccatcagctgcctccagaaagatgatgagcaggccgtcctccactgaagcttaaacaggacg
TRCN0000116629	CCAAGTATTCTGCTGCCCGCT	CCGGCCAAGTATTCTGCTGCCCGCTCTCGAGAGCGGGCAGCAGAATACTTGGTTTTTG	NM_001305.3-923s1c1	CDS	NM_001305	9606	1364	CLDN4	claudin 4	NM_001305.3	noAltHuman	noMouseHit	AAAGCTCCCATAGTGGCTGTGGCTGGATGGCAGCAGAATACTTGGtCCTGTTTAAGCTTCAGTGGAGGaCCTAGTTATCTGCTGCGTTCTGGAGGCAGCTGATGGTCCGCCGCC	aaagctcccatagtggctgtggctggatggcagcagaatacttggtcctgtttaagcttcagtggaggacc	ggcggcggaccatcagctgcctccagaacgcagcagataactaggtcctccactgaagcttaaacaggacc
TRCN0000116630	CCACAACATCATCCAAGACTT	CCGGCCACAACATCATCCAAGACTTCTCGAGAAGTCTTGGATGATGTTGTGGTTTTTG	NM_001305.3-759s1c1	CDS	NM_001305	9606	1364	CLDN4	claudin 4	NM_001305.3	noAltHuman	noMouseHit	AAAGCTCCCATAGTGGCTGTGGCTGGATCTTGGATGATGTTGTGGtCCTGTTTAAGCTTCAGTGGAGGaCCTCAAGTTCATCCAACTTCTGGAGGCAGCTGATGGTCCGCCGCC	aaagctcccatagtggctgtggctggatcttggatgatgttgtggtcctgtttaagcttcagtggaggacc	ggcggcggaccatcagctgcctccagaagttggatgaacttgaggtcctccactgaagcttaaacaggacc
TRCN0000116631	GCAACATTGTCACCTCGCAGA	CCGGGCAACATTGTCACCTCGCAGACTCGAGTCTGCGAGGTGACAATGTTGCTTTTTG	NM_001305.3-452s1c1	CDS	NM_001305	9606	1364	CLDN4	claudin 4	NM_001305.3	noAltHuman	noMouseHit	AAAGCTCCCATAGTGGCTGTGGCTGGATCGAGGTGACAATGTTGCtCCTGTTTAAGCTTCAGTGGAGGaGCTACAAAGTCACCTCCTTCTGGAGGCAGCTGATGGTCCGCCGCC	aaagctcccatagtggctgtggctggatcgaggtgacaatgttgctcctgtttaagcttcagtggaggagc	ggcggcggaccatcagctgcctccagaaggaggtgactttgtagctcctccactgaagcttaaacaggagc
TRCN0000116632	GCCCATTCAAGTCTCTGCTTT	CCGGGCCCATTCAAGTCTCTGCTTTCTCGAGAAAGCAGAGACTTGAATGGGCTTTTTG	NM_007065.3-1424s1c1	3UTR	NM_007065	9606	11140	CDC37	cell division cycle 37 homolog (S. cerevisiae)	NM_007065.3	noAltHuman	noMouseHit	AAAGCTCCCATAGTGGCTGTGGCTGGATCAGAGACTTGAATGGGCtCCTGTTTAAGCTTCAGTGGAGGaGCGCATAGAAGTCTCTCTTCTGGAGGCAGCTGATGGTCCGCCGCC	aaagctcccatagtggctgtggctggatcagagacttgaatgggctcctgtttaagcttcagtggaggagc	ggcggcggaccatcagctgcctccagaagagagacttctatgcgctcctccactgaagcttaaacaggagc
TRCN0000116633	CGGCAGTTCTTCACTAAGATT	CCGGCGGCAGTTCTTCACTAAGATTCTCGAGAATCTTAGTGAAGAACTGCCGTTTTTG	NM_007065.3-819s1c1	CDS	NM_007065	9606	11140	CDC37	cell division cycle 37 homolog (S. cerevisiae)	NM_007065.3	noAltHuman	noMouseHit	AAAGCTCCCATAGTGGCTGTGGCTGGATTTAGTGAAGAACTGCCGtCCTGTTTAAGCTTCAGTGGAGGaCGCCAGAACTTCACTATTTCTGGAGGCAGCTGATGGTCCGCCGCC	aaagctcccatagtggctgtggctggatttagtgaagaactgccgtcctgtttaagcttcagtggaggacg	ggcggcggaccatcagctgcctccagaaatagtgaagttctggcgtcctccactgaagcttaaacaggacg
TRCN0000116634	CCGGCAGTTCTTCACTAAGAT	CCGGCCGGCAGTTCTTCACTAAGATCTCGAGATCTTAGTGAAGAACTGCCGGTTTTTG	NM_007065.3-818s1c1	CDS	NM_007065	9606	11140	CDC37	cell division cycle 37 homolog (S. cerevisiae)	NM_007065.3	noAltHuman	noMouseHit	AAAGCTCCCATAGTGGCTGTGGCTGGATTAGTGAAGAACTGCCGGtCCTGTTTAAGCTTCAGTGGAGGaCCCGCACATCTTCACTTTTCTGGAGGCAGCTGATGGTCCGCCGCC	aaagctcccatagtggctgtggctggattagtgaagaactgccggtcctgtttaagcttcagtggaggacc	ggcggcggaccatcagctgcctccagaaaagtgaagatgtgcgggtcctccactgaagcttaaacaggacc
TRCN0000116635	CCAGACAATCGTCATGCAATT	CCGGCCAGACAATCGTCATGCAATTCTCGAGAATTGCATGACGATTGTCTGGTTTTTG	NM_007065.3-749s1c1	CDS	NM_007065	9606	11140	CDC37	cell division cycle 37 homolog (S. cerevisiae)	NM_007065.3	noAltHuman	noMouseHit	AAAGCTCCCATAGTGGCTGTGGCTGGATGCATGACGATTGTCTGGtCCTGTTTAAGCTTCAGTGGAGGaCCTGACTTTCGTCATGGTTCTGGAGGCAGCTGATGGTCCGCCGCC	aaagctcccatagtggctgtggctggatgcatgacgattgtctggtcctgtttaagcttcagtggaggacc	ggcggcggaccatcagctgcctccagaaccatgacgaaagtcaggtcctccactgaagcttaaacaggacc
TRCN0000116636	GACAGCCAATTACCTGGTCAT	CCGGGACAGCCAATTACCTGGTCATCTCGAGATGACCAGGTAATTGGCTGTCTTTTTG	NM_007065.3-671s1c1	CDS	NM_007065	9606	11140	CDC37	cell division cycle 37 homolog (S. cerevisiae)	NM_007065.3	noAltHuman	noMouseHit	AAAGCTCCCATAGTGGCTGTGGCTGGATCCAGGTAATTGGCTGTCtCCTGTTTAAGCTTCAGTGGAGGaGAGAGCGTATTACCTGCTTCTGGAGGCAGCTGATGGTCCGCCGCC	aaagctcccatagtggctgtggctggatccaggtaattggctgtctcctgtttaagcttcagtggaggaga	ggcggcggaccatcagctgcctccagaagcaggtaatacgctctctcctccactgaagcttaaacaggaga
TRCN0000116637	GCCACCTTCATTGGGAATAAT	CCGGGCCACCTTCATTGGGAATAATCTCGAGATTATTCCCAATGAAGGTGGCTTTTTG	NM_177987.1-1093s1c1	CDS	NM_177987	9606	347688	TUBB8	tubulin, beta 8	NM_177987.2	noAltHuman	noMouseHit	AAAGCTCCCATAGTGGCTGTGGCTGGATTTCCCAATGAAGGTGGCtCCTGTTTAAGCTTCAGTGGAGGaGCGACCAACATTGGGATTTCTGGAGGCAGCTGATGGTCCGCCGCC	aaagctcccatagtggctgtggctggatttcccaatgaaggtggctcctgtttaagcttcagtggaggagc	ggcggcggaccatcagctgcctccagaaatcccaatgttggtcgctcctccactgaagcttaaacaggagc
TRCN0000116638	CCAGCAGATGTTTGATGCTAA	CCGGCCAGCAGATGTTTGATGCTAACTCGAGTTAGCATCAAACATCTGCTGGTTTTTG	NM_177987.1-870s1c1	CDS	NM_177987	9606	347688	TUBB8	tubulin, beta 8	NM_177987.2	NM_020040.3 (LOC:56604),NR_027156.1 (LOC:643224)	noMouseHit	AAAGCTCCCATAGTGGCTGTGGCTGGATCATCAAACATCTGCTGGtCCTGTTTAAGCTTCAGTGGAGGaCCTGCACTTGTTTGATCTTCTGGAGGCAGCTGATGGTCCGCCGCC	aaagctcccatagtggctgtggctggatcatcaaacatctgctggtcctgtttaagcttcagtggaggacc	ggcggcggaccatcagctgcctccagaagatcaaacaagtgcaggtcctccactgaagcttaaacaggacc
TRCN0000116639	GTACCCTTCTGCTCAGTAAGA	CCGGGTACCCTTCTGCTCAGTAAGACTCGAGTCTTACTGAGCAGAAGGGTACTTTTTG	NM_177987.1-443s1c1	CDS	NM_177987	9606	347688	TUBB8	tubulin, beta 8	NM_177987.2	XM_003119939.1 (LOC:100509382)	noMouseHit	AAAGCTCCCATAGTGGCTGTGGCTGGATACTGAGCAGAAGGGTACtCCTGTTTAAGCTTCAGTGGAGGaGTTCCCAACTGCTCAGATTCTGGAGGCAGCTGATGGTCCGCCGCC	aaagctcccatagtggctgtggctggatactgagcagaagggtactcctgtttaagcttcagtggaggagt	ggcggcggaccatcagctgcctccagaatctgagcagttgggaactcctccactgaagcttaaacaggagt
TRCN0000116640	CCCAGCAGATGTTTGATGCTA	CCGGCCCAGCAGATGTTTGATGCTACTCGAGTAGCATCAAACATCTGCTGGGTTTTTG	NM_177987.1-869s1c1	CDS	NM_177987	9606	347688	TUBB8	tubulin, beta 8	NM_177987.2	NM_020040.3 (LOC:56604),NR_027156.1 (LOC:643224)	noMouseHit	AAAGCTCCCATAGTGGCTGTGGCTGGATATCAAACATCTGCTGGGtCCTGTTTAAGCTTCAGTGGAGGaCCGAGCTCATGTTTGAATTCTGGAGGCAGCTGATGGTCCGCCGCC	aaagctcccatagtggctgtggctggatatcaaacatctgctgggtcctgtttaagcttcagtggaggacc	ggcggcggaccatcagctgcctccagaattcaaacatgagctcggtcctccactgaagcttaaacaggacc
TRCN0000116641	GCCGTGAACATGGTCCCGTTT	CCGGGCCGTGAACATGGTCCCGTTTCTCGAGAAACGGGACCATGTTCACGGCTTTTTG	NM_177987.1-760s1c1	CDS	NM_177987	9606	347688	TUBB8	tubulin, beta 8	NM_177987.2	NR_027156.1 (LOC:643224)	noMouseHit	AAAGCTCCCATAGTGGCTGTGGCTGGATGGGACCATGTTCACGGCtCCTGTTTAAGCTTCAGTGGAGGaGCGGTGTTCATGGTCCGTTCTGGAGGCAGCTGATGGTCCGCCGCC	aaagctcccatagtggctgtggctggatgggaccatgttcacggctcctgtttaagcttcagtggaggagc	ggcggcggaccatcagctgcctccagaacggaccatgaacaccgctcctccactgaagcttaaacaggagc
TRCN0000116642	CCCTCTCTACAGTTTCGCAAA	CCGGCCCTCTCTACAGTTTCGCAAACTCGAGTTTGCGAAACTGTAGAGAGGGTTTTTG	NM_032291.1-3368s1c1	3UTR	NM_032291	9606	84251	SGIP1	SH3-domain GRB2-like (endophilin) interacting protein 1	NM_032291.2	noAltHuman	noMouseHit	AAAGCTCCCATAGTGGCTGTGGCTGGATCGAAACTGTAGAGAGGGtCCTGTTTAAGCTTCAGTGGAGGaCCGTCTGAACAGTTTCCTTCTGGAGGCAGCTGATGGTCCGCCGCC	aaagctcccatagtggctgtggctggatcgaaactgtagagagggtcctgtttaagcttcagtggaggacc	ggcggcggaccatcagctgcctccagaaggaaactgttcagacggtcctccactgaagcttaaacaggacc
TRCN0000116643	CCCAAGCAAATGTATCGTTAA	CCGGCCCAAGCAAATGTATCGTTAACTCGAGTTAACGATACATTTGCTTGGGTTTTTG	NM_032291.1-1811s1c1	CDS	NM_032291	9606	84251	SGIP1	SH3-domain GRB2-like (endophilin) interacting protein 1	NM_032291.2	noAltHuman	noMouseHit	AAAGCTCCCATAGTGGCTGTGGCTGGATCGATACATTTGCTTGGGtCCTGTTTAAGCTTCAGTGGAGGaCCGAAGGTAATGTATCCTTCTGGAGGCAGCTGATGGTCCGCCGCC	aaagctcccatagtggctgtggctggatcgatacatttgcttgggtcctgtttaagcttcagtggaggacc	ggcggcggaccatcagctgcctccagaaggatacattaccttcggtcctccactgaagcttaaacaggacc
TRCN0000116644	CCCAAGCAAACCTTCTCCATT	CCGGCCCAAGCAAACCTTCTCCATTCTCGAGAATGGAGAAGGTTTGCTTGGGTTTTTG	NM_032291.1-2417s1c1	CDS	NM_032291	9606	84251	SGIP1	SH3-domain GRB2-like (endophilin) interacting protein 1	NM_032291.2	noAltHuman	noMouseHit	AAAGCTCCCATAGTGGCTGTGGCTGGATGAGAAGGTTTGCTTGGGtCCTGTTTAAGCTTCAGTGGAGGaCCGAAGGTAACCTTCTGTTCTGGAGGCAGCTGATGGTCCGCCGCC	aaagctcccatagtggctgtggctggatgagaaggtttgcttgggtcctgtttaagcttcagtggaggacc	ggcggcggaccatcagctgcctccagaacagaaggttaccttcggtcctccactgaagcttaaacaggacc
TRCN0000116645	GCCAAAGTTAACAAGGCCTTT	CCGGGCCAAAGTTAACAAGGCCTTTCTCGAGAAAGGCCTTGTTAACTTTGGCTTTTTG	NM_032291.1-785s1c1	CDS	NM_032291	9606	84251	SGIP1	SH3-domain GRB2-like (endophilin) interacting protein 1	NM_032291.2	noAltHuman	noMouseHit	AAAGCTCCCATAGTGGCTGTGGCTGGATGCCTTGTTAACTTTGGCtCCTGTTTAAGCTTCAGTGGAGGaGCGAAACATAACAAGGGTTCTGGAGGCAGCTGATGGTCCGCCGCC	aaagctcccatagtggctgtggctggatgccttgttaactttggctcctgtttaagcttcagtggaggagc	ggcggcggaccatcagctgcctccagaacccttgttatgtttcgctcctccactgaagcttaaacaggagc
TRCN0000116646	GCTGAGCAGACCTTCATTAAA	CCGGGCTGAGCAGACCTTCATTAAACTCGAGTTTAATGAAGGTCTGCTCAGCTTTTTG	NM_032291.1-1227s1c1	CDS	NM_032291	9606	84251	SGIP1	SH3-domain GRB2-like (endophilin) interacting protein 1	NM_032291.2	noAltHuman	NM_144906.1 (LOC:73094)	AAAGCTCCCATAGTGGCTGTGGCTGGATATGAAGGTCTGCTCAGCtCCTGTTTAAGCTTCAGTGGAGGaGCAGAGGTGACCTTCAATTCTGGAGGCAGCTGATGGTCCGCCGCC	aaagctcccatagtggctgtggctggatatgaaggtctgctcagctcctgtttaagcttcagtggaggagc	ggcggcggaccatcagctgcctccagaattgaaggtcacctctgctcctccactgaagcttaaacaggagc
TRCN0000116647	GCCTTGAGAAACGAATCTATA	CCGGGCCTTGAGAAACGAATCTATACTCGAGTATAGATTCGTTTCTCAAGGCTTTTTG	NM_007044.2-1160s1c1	CDS	NM_007044	9606	11104	KATNA1	katanin p60 (ATPase containing) subunit A 1	NM_001204076.1,NM_007044.3	noAltHuman	noMouseHit	AAAGCTCCCATAGTGGCTGTGGCTGGATGATTCGTTTCTCAAGGCtCCTGTTTAAGCTTCAGTGGAGGaGCGTTGTCAAACGAATGTTCTGGAGGCAGCTGATGGTCCGCCGCC	aaagctcccatagtggctgtggctggatgattcgtttctcaaggctcctgtttaagcttcagtggaggagc	ggcggcggaccatcagctgcctccagaacattcgtttgacaacgctcctccactgaagcttaaacaggagc
TRCN0000116648	CCCGAATTCTTTAAGGGCATT	CCGGCCCGAATTCTTTAAGGGCATTCTCGAGAATGCCCTTAAAGAATTCGGGTTTTTG	NM_007044.2-739s1c1	CDS	NM_007044	9606	11104	KATNA1	katanin p60 (ATPase containing) subunit A 1	noHits	noAltHuman	noMouseHit	AAAGCTCCCATAGTGGCTGTGGCTGGATCCCTTAAAGAATTCGGGtCCTGTTTAAGCTTCAGTGGAGGaCCGGAAAACTTTAAGGCTTCTGGAGGCAGCTGATGGTCCGCCGCC	aaagctcccatagtggctgtggctggatcccttaaagaattcgggtcctgtttaagcttcagtggaggacc	ggcggcggaccatcagctgcctccagaagccttaaagttttccggtcctccactgaagcttaaacaggacc
TRCN0000116649	GCCCGAATTCTTTAAGGGCAT	CCGGGCCCGAATTCTTTAAGGGCATCTCGAGATGCCCTTAAAGAATTCGGGCTTTTTG	NM_007044.2-738s1c1	CDS	NM_007044	9606	11104	KATNA1	katanin p60 (ATPase containing) subunit A 1	noHits	noAltHuman	noMouseHit	AAAGCTCCCATAGTGGCTGTGGCTGGATCCTTAAAGAATTCGGGCtCCTGTTTAAGCTTCAGTGGAGGaGCGCGATATCTTTAAGCTTCTGGAGGCAGCTGATGGTCCGCCGCC	aaagctcccatagtggctgtggctggatccttaaagaattcgggctcctgtttaagcttcagtggaggagc	ggcggcggaccatcagctgcctccagaagcttaaagatatcgcgctcctccactgaagcttaaacaggagc
TRCN0000116650	CCTGGGATATAGATGAGGCTT	CCGGCCTGGGATATAGATGAGGCTTCTCGAGAAGCCTCATCTATATCCCAGGTTTTTG	NM_007044.2-1130s1c1	CDS	NM_007044	9606	11104	KATNA1	katanin p60 (ATPase containing) subunit A 1	NM_001204076.1,NM_007044.3	noAltHuman	noMouseHit	AAAGCTCCCATAGTGGCTGTGGCTGGATCTCATCTATATCCCAGGtCCTGTTTAAGCTTCAGTGGAGGaCCAGGGTAATAGATGACTTCTGGAGGCAGCTGATGGTCCGCCGCC	aaagctcccatagtggctgtggctggatctcatctatatcccaggtcctgtttaagcttcagtggaggacc	ggcggcggaccatcagctgcctccagaagtcatctattaccctggtcctccactgaagcttaaacaggacc
TRCN0000116651	GTCTATTATCAGGGAGTTCTT	CCGGGTCTATTATCAGGGAGTTCTTCTCGAGAAGAACTCCCTGATAATAGACTTTTTG	NM_007044.2-124s1c1	CDS	NM_007044	9606	11104	KATNA1	katanin p60 (ATPase containing) subunit A 1	NM_001204076.1,NM_007044.3	noAltHuman	noMouseHit	AAAGCTCCCATAGTGGCTGTGGCTGGATACTCCCTGATAATAGACtCCTGTTTAAGCTTCAGTGGAGGaGTGTATATTCAGGGAGATTCTGGAGGCAGCTGATGGTCCGCCGCC	aaagctcccatagtggctgtggctggatactccctgataatagactcctgtttaagcttcagtggaggagt	ggcggcggaccatcagctgcctccagaatctccctgaatatacactcctccactgaagcttaaacaggagt
TRCN0000116652	GCTCAAGTTCACTACCTCTTT	CCGGGCTCAAGTTCACTACCTCTTTCTCGAGAAAGAGGTAGTGAACTTGAGCTTTTTG	NM_017576.1-4419s1c1	3UTR	NM_017576	9606	55582	KIF27	kinesin family member 27	NM_017576.1	noAltHuman	noMouseHit	AAAGCTCCCATAGTGGCTGTGGCTGGATAGGTAGTGAACTTGAGCtCCTGTTTAAGCTTCAGTGGAGGaGCACAACATCACTACCATTCTGGAGGCAGCTGATGGTCCGCCGCC	aaagctcccatagtggctgtggctggataggtagtgaacttgagctcctgtttaagcttcagtggaggagc	ggcggcggaccatcagctgcctccagaatggtagtgatgttgtgctcctccactgaagcttaaacaggagc
TRCN0000116653	CGGTTCAAAGAATCCATTCAA	CCGGCGGTTCAAAGAATCCATTCAACTCGAGTTGAATGGATTCTTTGAACCGTTTTTG	NM_017576.1-922s1c1	CDS	NM_017576	9606	55582	KIF27	kinesin family member 27	NM_017576.1	noAltHuman	noMouseHit	AAAGCTCCCATAGTGGCTGTGGCTGGATATGGATTCTTTGAACCGtCCTGTTTAAGCTTCAGTGGAGGaCGCTTCTTAGAATCCAATTCTGGAGGCAGCTGATGGTCCGCCGCC	aaagctcccatagtggctgtggctggatatggattctttgaaccgtcctgtttaagcttcagtggaggacg	ggcggcggaccatcagctgcctccagaattggattctaagaagcgtcctccactgaagcttaaacaggacg
TRCN0000116654	CCTCACCTCATTTCGAGGAAT	CCGGCCTCACCTCATTTCGAGGAATCTCGAGATTCCTCGAAATGAGGTGAGGTTTTTG	NM_017576.1-1503s1c1	CDS	NM_017576	9606	55582	KIF27	kinesin family member 27	NM_017576.1	noAltHuman	noMouseHit	AAAGCTCCCATAGTGGCTGTGGCTGGATCTCGAAATGAGGTGAGGtCCTGTTTAAGCTTCAGTGGAGGaCCACACGACATTTCGACTTCTGGAGGCAGCTGATGGTCCGCCGCC	aaagctcccatagtggctgtggctggatctcgaaatgaggtgaggtcctgtttaagcttcagtggaggacc	ggcggcggaccatcagctgcctccagaagtcgaaatgtcgtgtggtcctccactgaagcttaaacaggacc
TRCN0000116655	CCCTTGTTGAATTGAGTGATA	CCGGCCCTTGTTGAATTGAGTGATACTCGAGTATCACTCAATTCAACAAGGGTTTTTG	NM_017576.1-2168s1c1	CDS	NM_017576	9606	55582	KIF27	kinesin family member 27	NM_017576.1	NR_029410.1 (LOC:389765)	noMouseHit	AAAGCTCCCATAGTGGCTGTGGCTGGATACTCAATTCAACAAGGGtCCTGTTTAAGCTTCAGTGGAGGaCCGTTGAAGAATTGAGATTCTGGAGGCAGCTGATGGTCCGCCGCC	aaagctcccatagtggctgtggctggatactcaattcaacaagggtcctgtttaagcttcagtggaggacc	ggcggcggaccatcagctgcctccagaatctcaattcttcaacggtcctccactgaagcttaaacaggacc
TRCN0000116656	GAACGGTTCAAAGAATCCATT	CCGGGAACGGTTCAAAGAATCCATTCTCGAGAATGGATTCTTTGAACCGTTCTTTTTG	NM_017576.1-919s1c1	CDS	NM_017576	9606	55582	KIF27	kinesin family member 27	NM_017576.1	noAltHuman	noMouseHit	AAAGCTCCCATAGTGGCTGTGGCTGGATGATTCTTTGAACCGTTCtCCTGTTTAAGCTTCAGTGGAGGaGATCGGAACAAAGAATGTTCTGGAGGCAGCTGATGGTCCGCCGCC	aaagctcccatagtggctgtggctggatgattctttgaaccgttctcctgtttaagcttcagtggaggaga	ggcggcggaccatcagctgcctccagaacattctttgttccgatctcctccactgaagcttaaacaggaga
TRCN0000116657	CCTCCAAATATGCTCACCAAA	CCGGCCTCCAAATATGCTCACCAAACTCGAGTTTGGTGAGCATATTTGGAGGTTTTTG	NM_033062.2-579s1c1	3UTR	NM_033062	9606	85291	KRTAP4-2	keratin associated protein 4-2	NM_033062.2	noAltHuman	noMouseHit	AAAGCTCCCATAGTGGCTGTGGCTGGATGTGAGCATATTTGGAGGtCCTGTTTAAGCTTCAGTGGAGGaCCACCATTTATGCTCAGTTCTGGAGGCAGCTGATGGTCCGCCGCC	aaagctcccatagtggctgtggctggatgtgagcatatttggaggtcctgtttaagcttcagtggaggacc	ggcggcggaccatcagctgcctccagaactgagcataaatggtggtcctccactgaagcttaaacaggacc
TRCN0000116658	CCTGCTCTAGTGGCTCTTGCT	CCGGCCTGCTCTAGTGGCTCTTGCTCTCGAGAGCAAGAGCCACTAGAGCAGGTTTTTG	NM_033062.2-430s1c1	CDS	NM_033062	9606	85291	KRTAP4-2	keratin associated protein 4-2	NM_033062.2	noAltHuman	noMouseHit	AAAGCTCCCATAGTGGCTGTGGCTGGATAGAGCCACTAGAGCAGGtCCTGTTTAAGCTTCAGTGGAGGaCCAGCTGAAGTGGCTCATTCTGGAGGCAGCTGATGGTCCGCCGCC	aaagctcccatagtggctgtggctggatagagccactagagcaggtcctgtttaagcttcagtggaggacc	ggcggcggaccatcagctgcctccagaatgagccacttcagctggtcctccactgaagcttaaacaggacc
TRCN0000116659	CCAGGGCTGTGGCCTAGAGAA	CCGGCCAGGGCTGTGGCCTAGAGAACTCGAGTTCTCTAGGCCACAGCCCTGGTTTTTG	NM_033062.2-80s1c1	CDS	NM_033062	9606	85291	KRTAP4-2	keratin associated protein 4-2	NM_033062.2	NM_032524.1 (LOC:84616)	noMouseHit	AAAGCTCCCATAGTGGCTGTGGCTGGATCTAGGCCACAGCCCTGGtCCTGTTTAAGCTTCAGTGGAGGaCCTGGGGAGTGGCCTACTTCTGGAGGCAGCTGATGGTCCGCCGCC	aaagctcccatagtggctgtggctggatctaggccacagccctggtcctgtttaagcttcagtggaggacc	ggcggcggaccatcagctgcctccagaagtaggccactccccaggtcctccactgaagcttaaacaggacc
TRCN0000116662	CGCCTGATTCAAGACAAATAT	CCGGCGCCTGATTCAAGACAAATATCTCGAGATATTTGTCTTGAATCAGGCGTTTTTG	NM_031898.1-475s1c1	CDS	NM_031898	9606	64518	TEKT3	tektin 3	NM_031898.2	noAltHuman	noMouseHit	AAAGCTCCCATAGTGGCTGTGGCTGGATTTGTCTTGAATCAGGCGtCCTGTTTAAGCTTCAGTGGAGGaCGGCTGTATCAAGACATTTCTGGAGGCAGCTGATGGTCCGCCGCC	aaagctcccatagtggctgtggctggatttgtcttgaatcaggcgtcctgtttaagcttcagtggaggacg	ggcggcggaccatcagctgcctccagaaatgtcttgatacagccgtcctccactgaagcttaaacaggacg
TRCN0000116663	CCCACTCCAATTTGACCCATA	CCGGCCCACTCCAATTTGACCCATACTCGAGTATGGGTCAAATTGGAGTGGGTTTTTG	NM_031898.1-212s1c1	CDS	NM_031898	9606	64518	TEKT3	tektin 3	NM_031898.2	noAltHuman	noMouseHit	AAAGCTCCCATAGTGGCTGTGGCTGGATGGTCAAATTGGAGTGGGtCCTGTTTAAGCTTCAGTGGAGGaCCGACTGGAATTTGACGTTCTGGAGGCAGCTGATGGTCCGCCGCC	aaagctcccatagtggctgtggctggatggtcaaattggagtgggtcctgtttaagcttcagtggaggacc	ggcggcggaccatcagctgcctccagaacgtcaaattccagtcggtcctccactgaagcttaaacaggacc
TRCN0000116664	CGCTAAGCTAAGAGACGACAT	CCGGCGCTAAGCTAAGAGACGACATCTCGAGATGTCGTCTCTTAGCTTAGCGTTTTTG	NM_031898.1-1053s1c1	CDS	NM_031898	9606	64518	TEKT3	tektin 3	NM_031898.2	noAltHuman	noMouseHit	AAAGCTCCCATAGTGGCTGTGGCTGGATCGTCTCTTAGCTTAGCGtCCTGTTTAAGCTTCAGTGGAGGaCGGTAACGTAAGAGACCTTCTGGAGGCAGCTGATGGTCCGCCGCC	aaagctcccatagtggctgtggctggatcgtctcttagcttagcgtcctgtttaagcttcagtggaggacg	ggcggcggaccatcagctgcctccagaaggtctcttacgttaccgtcctccactgaagcttaaacaggacg
TRCN0000116665	CCGACATAATTCGGAGAAACT	CCGGCCGACATAATTCGGAGAAACTCTCGAGAGTTTCTCCGAATTATGTCGGTTTTTG	NM_031898.1-438s1c1	CDS	NM_031898	9606	64518	TEKT3	tektin 3	NM_031898.2	noAltHuman	noMouseHit	AAAGCTCCCATAGTGGCTGTGGCTGGATTCTCCGAATTATGTCGGtCCTGTTTAAGCTTCAGTGGAGGaCCCACAATATTCGGAGTTTCTGGAGGCAGCTGATGGTCCGCCGCC	aaagctcccatagtggctgtggctggattctccgaattatgtcggtcctgtttaagcttcagtggaggacc	ggcggcggaccatcagctgcctccagaaactccgaatattgtgggtcctccactgaagcttaaacaggacc
TRCN0000116666	GCACTTACTGATGTGAAGAAA	CCGGGCACTTACTGATGTGAAGAAACTCGAGTTTCTTCACATCAGTAAGTGCTTTTTG	NM_031898.1-616s1c1	CDS	NM_031898	9606	64518	TEKT3	tektin 3	NM_031898.2	noAltHuman	noMouseHit	AAAGCTCCCATAGTGGCTGTGGCTGGATTTCACATCAGTAAGTGCtCCTGTTTAAGCTTCAGTGGAGGaGCTCTTTGTGATGTGATTTCTGGAGGCAGCTGATGGTCCGCCGCC	aaagctcccatagtggctgtggctggatttcacatcagtaagtgctcctgtttaagcttcagtggaggagc	ggcggcggaccatcagctgcctccagaaatcacatcacaaagagctcctccactgaagcttaaacaggagc
TRCN0000116667	GCTGCCTGATCTTGCCTAGAA	CCGGGCTGCCTGATCTTGCCTAGAACTCGAGTTCTAGGCAAGATCAGGCAGCTTTTTG	NM_002102.2-324s1c1	3UTR	NM_002102	9606	2996	GYPE	glycophorin E (MNS blood group)	NM_002102.3	XM_003119937.1 (LOC:100508690),NM_002100.4 (LOC:2994)	noMouseHit	AAAGCTCCCATAGTGGCTGTGGCTGGATAGGCAAGATCAGGCAGCtCCTGTTTAAGCTTCAGTGGAGGaGCAGCCACATCTTGCCATTCTGGAGGCAGCTGATGGTCCGCCGCC	aaagctcccatagtggctgtggctggataggcaagatcaggcagctcctgtttaagcttcagtggaggagc	ggcggcggaccatcagctgcctccagaatggcaagatgtggctgctcctccactgaagcttaaacaggagc
TRCN0000116668	CAAATGGGATAACACTCATTA	CCGGCAAATGGGATAACACTCATTACTCGAGTAATGAGTGTTATCCCATTTGTTTTTG	NM_002102.2-187s1c1	CDS	NM_002102	9606	2996	GYPE	glycophorin E (MNS blood group)	NM_002102.3,NM_198682.2	noAltHuman	noMouseHit	AAAGCTCCCATAGTGGCTGTGGCTGGATGAGTGTTATCCCATTTGtCCTGTTTAAGCTTCAGTGGAGGaCATATGCCATAACACTGTTCTGGAGGCAGCTGATGGTCCGCCGCC	aaagctcccatagtggctgtggctggatgagtgttatcccatttgtcctgtttaagcttcagtggaggaca	ggcggcggaccatcagctgcctccagaacagtgttatggcatatgtcctccactgaagcttaaacaggaca
TRCN0000116669	GTTGTTGGAATGATCATCTTA	CCGGGTTGTTGGAATGATCATCTTACTCGAGTAAGATGATCATTCCAACAACTTTTTG	NM_002102.2-252s1c1	CDS	NM_002102	9606	2996	GYPE	glycophorin E (MNS blood group)	NM_002102.3,NM_198682.2	noAltHuman	noMouseHit	AAAGCTCCCATAGTGGCTGTGGCTGGATATGATCATTCCAACAACtCCTGTTTAAGCTTCAGTGGAGGaGTAGTTCCAATGATCAATTCTGGAGGCAGCTGATGGTCCGCCGCC	aaagctcccatagtggctgtggctggatatgatcattccaacaactcctgtttaagcttcagtggaggagt	ggcggcggaccatcagctgcctccagaattgatcattggaactactcctccactgaagcttaaacaggagt
TRCN0000116670	ACTCATTAATTGGTGGGCGAT	CCGGACTCATTAATTGGTGGGCGATCTCGAGATCGCCCACCAATTAATGAGTTTTTTG	NM_002102.2-200s1c1	CDS	NM_002102	9606	2996	GYPE	glycophorin E (MNS blood group)	NM_002102.3,NM_198682.2	noAltHuman	noMouseHit	AAAGCTCCCATAGTGGCTGTGGCTGGATCCCACCAATTAATGAGTtCCTGTTTAAGCTTCAGTGGAGGaACACATATATTGGTGGCTTCTGGAGGCAGCTGATGGTCCGCCGCC	aaagctcccatagtggctgtggctggatcccaccaattaatgagttcctgtttaagcttcagtggaggaac	ggcggcggaccatcagctgcctccagaagccaccaatatatgtgttcctccactgaagcttaaacaggaac
TRCN0000116671	GATGCTTGTTGTTGTTGGAAT	CCGGGATGCTTGTTGTTGTTGGAATCTCGAGATTCCAACAACAACAAGCATCTTTTTG	NM_002102.2-242s1c1	CDS	NM_002102	9606	2996	GYPE	glycophorin E (MNS blood group)	NM_002102.3,NM_198682.2	noAltHuman	noMouseHit	AAAGCTCCCATAGTGGCTGTGGCTGGATCAACAACAACAAGCATCtCCTGTTTAAGCTTCAGTGGAGGaGAAGCTACTTGTTGTTCTTCTGGAGGCAGCTGATGGTCCGCCGCC	aaagctcccatagtggctgtggctggatcaacaacaacaagcatctcctgtttaagcttcagtggaggaga	ggcggcggaccatcagctgcctccagaagaacaacaagtagcttctcctccactgaagcttaaacaggaga
TRCN0000116672	CTAGGCATCTTTCTGGATAAT	CCGGCTAGGCATCTTTCTGGATAATCTCGAGATTATCCAGAAAGATGCCTAGTTTTTG	NM_019016.1-1714s1c1	3UTR	NM_019016	9606	192666	KRT24	keratin 24	NM_019016.2	noAltHuman	noMouseHit	AAAGCTCCCATAGTGGCTGTGGCTGGATTCCAGAAAGATGCCTAGtCCTGTTTAAGCTTCAGTGGAGGaCTTGGCTACTTTCTGGTTTCTGGAGGCAGCTGATGGTCCGCCGCC	aaagctcccatagtggctgtggctggattccagaaagatgcctagtcctgtttaagcttcagtggaggact	ggcggcggaccatcagctgcctccagaaaccagaaagtagccaagtcctccactgaagcttaaacaggact
TRCN0000116673	CGGGAAGAGATTATAGCAAAT	CCGGCGGGAAGAGATTATAGCAAATCTCGAGATTTGCTATAATCTCTTCCCGTTTTTG	NM_019016.1-620s1c1	CDS	NM_019016	9606	192666	KRT24	keratin 24	NM_019016.2	noAltHuman	noMouseHit	AAAGCTCCCATAGTGGCTGTGGCTGGATGCTATAATCTCTTCCCGtCCTGTTTAAGCTTCAGTGGAGGaCGCGAACTGATTATAGGTTCTGGAGGCAGCTGATGGTCCGCCGCC	aaagctcccatagtggctgtggctggatgctataatctcttcccgtcctgtttaagcttcagtggaggacg	ggcggcggaccatcagctgcctccagaacctataatcagttcgcgtcctccactgaagcttaaacaggacg
TRCN0000116674	CGTCTCAAGTCAGCAGTATTT	CCGGCGTCTCAAGTCAGCAGTATTTCTCGAGAAATACTGCTGACTTGAGACGTTTTTG	NM_019016.1-1595s1c1	CDS	NM_019016	9606	192666	KRT24	keratin 24	NM_019016.2	noAltHuman	noMouseHit	AAAGCTCCCATAGTGGCTGTGGCTGGATACTGCTGACTTGAGACGtCCTGTTTAAGCTTCAGTGGAGGaCGACTCTTGTCAGCAGATTCTGGAGGCAGCTGATGGTCCGCCGCC	aaagctcccatagtggctgtggctggatactgctgacttgagacgtcctgtttaagcttcagtggaggacg	ggcggcggaccatcagctgcctccagaatctgctgacaagagtcgtcctccactgaagcttaaacaggacg
TRCN0000116675	CTGGTCAAGGACGAGATTCAA	CCGGCTGGTCAAGGACGAGATTCAACTCGAGTTGAATCTCGTCCTTGACCAGTTTTTG	NM_019016.1-1517s1c1	CDS	NM_019016	9606	192666	KRT24	keratin 24	NM_019016.2	noAltHuman	noMouseHit	AAAGCTCCCATAGTGGCTGTGGCTGGATATCTCGTCCTTGACCAGtCCTGTTTAAGCTTCAGTGGAGGaCTCGTCTTGGACGAGAATTCTGGAGGCAGCTGATGGTCCGCCGCC	aaagctcccatagtggctgtggctggatatctcgtccttgaccagtcctgtttaagcttcagtggaggact	ggcggcggaccatcagctgcctccagaattctcgtccaagacgagtcctccactgaagcttaaacaggact
TRCN0000116676	GACGAGATTCAAGCAAGACTA	CCGGGACGAGATTCAAGCAAGACTACTCGAGTAGTCTTGCTTGAATCTCGTCTTTTTG	NM_019016.1-1526s1c1	CDS	NM_019016	9606	192666	KRT24	keratin 24	NM_019016.2	noAltHuman	noMouseHit	AAAGCTCCCATAGTGGCTGTGGCTGGATCTTGCTTGAATCTCGTCtCCTGTTTAAGCTTCAGTGGAGGaGAGGAGTATCAAGCAACTTCTGGAGGCAGCTGATGGTCCGCCGCC	aaagctcccatagtggctgtggctggatcttgcttgaatctcgtctcctgtttaagcttcagtggaggaga	ggcggcggaccatcagctgcctccagaagttgcttgatactcctctcctccactgaagcttaaacaggaga
TRCN0000116677	GCAGCATAGTTAATACCTTTA	CCGGGCAGCATAGTTAATACCTTTACTCGAGTAAAGGTATTAACTATGCTGCTTTTTG	NM_173648.2-2822s1c1	3UTR	NM_173648	9606	285025	CCDC141	coiled-coil domain containing 141	noHits	noAltHuman	noMouseHit	AAAGCTCCCATAGTGGCTGTGGCTGGATGGTATTAACTATGCTGCtCCTGTTTAAGCTTCAGTGGAGGaGCTGCAATGTTAATACGTTCTGGAGGCAGCTGATGGTCCGCCGCC	aaagctcccatagtggctgtggctggatggtattaactatgctgctcctgtttaagcttcagtggaggagc	ggcggcggaccatcagctgcctccagaacgtattaacattgcagctcctccactgaagcttaaacaggagc
TRCN0000116678	GCGGCATTCAAAGAGCAACTT	CCGGGCGGCATTCAAAGAGCAACTTCTCGAGAAGTTGCTCTTTGAATGCCGCTTTTTG	NM_173648.2-385s1c1	CDS	NM_173648	9606	285025	CCDC141	coiled-coil domain containing 141	NM_173648.3	noAltHuman	noMouseHit	AAAGCTCCCATAGTGGCTGTGGCTGGATTGCTCTTTGAATGCCGCtCCTGTTTAAGCTTCAGTGGAGGaGCCGCAAACAAAGAGCTTTCTGGAGGCAGCTGATGGTCCGCCGCC	aaagctcccatagtggctgtggctggattgctctttgaatgccgctcctgtttaagcttcagtggaggagc	ggcggcggaccatcagctgcctccagaaagctctttgtttgcggctcctccactgaagcttaaacaggagc
TRCN0000116679	CGGAATCTGAAGGCGCTTAAA	CCGGCGGAATCTGAAGGCGCTTAAACTCGAGTTTAAGCGCCTTCAGATTCCGTTTTTG	NM_173648.2-1135s1c1	CDS	NM_173648	9606	285025	CCDC141	coiled-coil domain containing 141	NM_173648.3	noAltHuman	noMouseHit	AAAGCTCCCATAGTGGCTGTGGCTGGATAGCGCCTTCAGATTCCGtCCTGTTTAAGCTTCAGTGGAGGaCGCAATGAGAAGGCGCATTCTGGAGGCAGCTGATGGTCCGCCGCC	aaagctcccatagtggctgtggctggatagcgccttcagattccgtcctgtttaagcttcagtggaggacg	ggcggcggaccatcagctgcctccagaatgcgccttctcattgcgtcctccactgaagcttaaacaggacg
TRCN0000116680	CCTGTCTAATGTAACTGTCAT	CCGGCCTGTCTAATGTAACTGTCATCTCGAGATGACAGTTACATTAGACAGGTTTTTG	NM_173648.2-2574s1c1	CDS	NM_173648	9606	285025	CCDC141	coiled-coil domain containing 141	NM_173648.3	noAltHuman	noMouseHit	AAAGCTCCCATAGTGGCTGTGGCTGGATCAGTTACATTAGACAGGtCCTGTTTAAGCTTCAGTGGAGGaCCAGTCATATGTAACTCTTCTGGAGGCAGCTGATGGTCCGCCGCC	aaagctcccatagtggctgtggctggatcagttacattagacaggtcctgtttaagcttcagtggaggacc	ggcggcggaccatcagctgcctccagaagagttacatatgactggtcctccactgaagcttaaacaggacc
TRCN0000116681	CGCCATGAGAGACGAGATAAA	CCGGCGCCATGAGAGACGAGATAAACTCGAGTTTATCTCGTCTCTCATGGCGTTTTTG	NM_173648.2-1032s1c1	CDS	NM_173648	9606	285025	CCDC141	coiled-coil domain containing 141	NM_173648.3	noAltHuman	noMouseHit	AAAGCTCCCATAGTGGCTGTGGCTGGATTCTCGTCTCTCATGGCGtCCTGTTTAAGCTTCAGTGGAGGaCGGCATCTGAGACGAGTTTCTGGAGGCAGCTGATGGTCCGCCGCC	aaagctcccatagtggctgtggctggattctcgtctctcatggcgtcctgtttaagcttcagtggaggacg	ggcggcggaccatcagctgcctccagaaactcgtctcagatgccgtcctccactgaagcttaaacaggacg
TRCN0000116682	GCACACATTAAAGAGTGTAAA	CCGGGCACACATTAAAGAGTGTAAACTCGAGTTTACACTCTTTAATGTGTGCTTTTTG	NM_014458.3-3001s1c1	3UTR	NM_014458	9606	27252	KLHL20	kelch-like 20 (Drosophila)	NM_014458.3	noAltHuman	noMouseHit	AAAGCTCCCATAGTGGCTGTGGCTGGATCACTCTTTAATGTGTGCtCCTGTTTAAGCTTCAGTGGAGGaGCTCACTATAAAGAGTCTTCTGGAGGCAGCTGATGGTCCGCCGCC	aaagctcccatagtggctgtggctggatcactctttaatgtgtgctcctgtttaagcttcagtggaggagc	ggcggcggaccatcagctgcctccagaagactctttatagtgagctcctccactgaagcttaaacaggagc
TRCN0000116683	GCCAATCAACTCATTGATATA	CCGGGCCAATCAACTCATTGATATACTCGAGTATATCAATGAGTTGATTGGCTTTTTG	NM_014458.3-810s1c1	CDS	NM_014458	9606	27252	KLHL20	kelch-like 20 (Drosophila)	NM_014458.3	noAltHuman	noMouseHit	AAAGCTCCCATAGTGGCTGTGGCTGGATTCAATGAGTTGATTGGCtCCTGTTTAAGCTTCAGTGGAGGaGCGAATGTACTCATTGTTTCTGGAGGCAGCTGATGGTCCGCCGCC	aaagctcccatagtggctgtggctggattcaatgagttgattggctcctgtttaagcttcagtggaggagc	ggcggcggaccatcagctgcctccagaaacaatgagtacattcgctcctccactgaagcttaaacaggagc
TRCN0000116684	GCCTTTGCTTAGTCCCAAGTT	CCGGGCCTTTGCTTAGTCCCAAGTTCTCGAGAACTTGGGACTAAGCAAAGGCTTTTTG	NM_014458.3-956s1c1	CDS	NM_014458	9606	27252	KLHL20	kelch-like 20 (Drosophila)	NM_014458.3	noAltHuman	NM_001039482.1 (LOC:226541)	AAAGCTCCCATAGTGGCTGTGGCTGGATTGGGACTAAGCAAAGGCtCCTGTTTAAGCTTCAGTGGAGGaGCGTTTCGTTAGTCCCTTTCTGGAGGCAGCTGATGGTCCGCCGCC	aaagctcccatagtggctgtggctggattgggactaagcaaaggctcctgtttaagcttcagtggaggagc	ggcggcggaccatcagctgcctccagaaagggactaacgaaacgctcctccactgaagcttaaacaggagc
TRCN0000116685	CCAGCCAATCAACTCATTGAT	CCGGCCAGCCAATCAACTCATTGATCTCGAGATCAATGAGTTGATTGGCTGGTTTTTG	NM_014458.3-807s1c1	CDS	NM_014458	9606	27252	KLHL20	kelch-like 20 (Drosophila)	NM_014458.3	noAltHuman	noMouseHit	AAAGCTCCCATAGTGGCTGTGGCTGGATATGAGTTGATTGGCTGGtCCTGTTTAAGCTTCAGTGGAGGaCCTGCCTTTCAACTCAATTCTGGAGGCAGCTGATGGTCCGCCGCC	aaagctcccatagtggctgtggctggatatgagttgattggctggtcctgtttaagcttcagtggaggacc	ggcggcggaccatcagctgcctccagaattgagttgaaaggcaggtcctccactgaagcttaaacaggacc
TRCN0000116686	CCTCAACATTGTTGAGAGGTA	CCGGCCTCAACATTGTTGAGAGGTACTCGAGTACCTCTCAACAATGTTGAGGTTTTTG	NM_014458.3-1457s1c1	CDS	NM_014458	9606	27252	KLHL20	kelch-like 20 (Drosophila)	NM_014458.3	noAltHuman	noMouseHit	AAAGCTCCCATAGTGGCTGTGGCTGGATTCTCAACAATGTTGAGGtCCTGTTTAAGCTTCAGTGGAGGaCCACAAGTTTGTTGAGTTTCTGGAGGCAGCTGATGGTCCGCCGCC	aaagctcccatagtggctgtggctggattctcaacaatgttgaggtcctgtttaagcttcagtggaggacc	ggcggcggaccatcagctgcctccagaaactcaacaaacttgtggtcctccactgaagcttaaacaggacc
TRCN0000116687	CCAGCAGAAGTATAGCATGAA	CCGGCCAGCAGAAGTATAGCATGAACTCGAGTTCATGCTATACTTCTGCTGGTTTTTG	NM_002279.3-1272s1c1	3UTR	NM_002279	9606	3884	KRT33B	keratin 33B	NM_002279.3	noAltHuman	noMouseHit	AAAGCTCCCATAGTGGCTGTGGCTGGATTGCTATACTTCTGCTGGtCCTGTTTAAGCTTCAGTGGAGGaCCTGCACTAGTATAGCTTTCTGGAGGCAGCTGATGGTCCGCCGCC	aaagctcccatagtggctgtggctggattgctatacttctgctggtcctgtttaagcttcagtggaggacc	ggcggcggaccatcagctgcctccagaaagctatactagtgcaggtcctccactgaagcttaaacaggacc
TRCN0000116689	CCAGTCCTACTTCAAGACCAT	CCGGCCAGTCCTACTTCAAGACCATCTCGAGATGGTCTTGAAGTAGGACTGGTTTTTG	NM_002279.3-354s1c1	CDS	NM_002279	9606	3884	KRT33B	keratin 33B	NM_002279.3	NM_021013.3 (LOC:3885),NM_004138.2 (LOC:3883),NM_003771.4 (LOC:8689)	noMouseHit	AAAGCTCCCATAGTGGCTGTGGCTGGATTCTTGAAGTAGGACTGGtCCTGTTTAAGCTTCAGTGGAGGaCCTGTCGAACTTCAAGTTTCTGGAGGCAGCTGATGGTCCGCCGCC	aaagctcccatagtggctgtggctggattcttgaagtaggactggtcctgtttaagcttcagtggaggacc	ggcggcggaccatcagctgcctccagaaacttgaagttcgacaggtcctccactgaagcttaaacaggacc
TRCN0000116690	GCCTGCAACATCCCTGCCAAT	CCGGGCCTGCAACATCCCTGCCAATCTCGAGATTGGCAGGGATGTTGCAGGCTTTTTG	NM_002279.3-145s1c1	CDS	NM_002279	9606	3884	KRT33B	keratin 33B	NM_002279.3	noAltHuman	noMouseHit	AAAGCTCCCATAGTGGCTGTGGCTGGATGCAGGGATGTTGCAGGCtCCTGTTTAAGCTTCAGTGGAGGaGCGTGCTTCATCCCTGGTTCTGGAGGCAGCTGATGGTCCGCCGCC	aaagctcccatagtggctgtggctggatgcagggatgttgcaggctcctgtttaagcttcagtggaggagc	ggcggcggaccatcagctgcctccagaaccagggatgaagcacgctcctccactgaagcttaaacaggagc
TRCN0000116691	CCACCACCAATGCATGTGAAA	CCGGCCACCACCAATGCATGTGAAACTCGAGTTTCACATGCATTGGTGGTGGTTTTTG	NM_002279.3-1163s1c1	CDS	NM_002279	9606	3884	KRT33B	keratin 33B	NM_002279.3	noAltHuman	noMouseHit	AAAGCTCCCATAGTGGCTGTGGCTGGATACATGCATTGGTGGTGGtCCTGTTTAAGCTTCAGTGGAGGaCCTCCAGGAATGCATGATTCTGGAGGCAGCTGATGGTCCGCCGCC	aaagctcccatagtggctgtggctggatacatgcattggtggtggtcctgtttaagcttcagtggaggacc	ggcggcggaccatcagctgcctccagaatcatgcattcctggaggtcctccactgaagcttaaacaggacc
TRCN0000116692	CGCCAGTACCTTAAAGGACAA	CCGGCGCCAGTACCTTAAAGGACAACTCGAGTTGTCCTTTAAGGTACTGGCGTTTTTG	NM_022342.2-2248s1c1	3UTR	NM_022342	9606	64147	KIF9	kinesin family member 9	NM_182902.3,NM_001134878.1,NM_022342.4	noAltHuman	noMouseHit	AAAGCTCCCATAGTGGCTGTGGCTGGATCCTTTAAGGTACTGGCGtCCTGTTTAAGCTTCAGTGGAGGaCGGCAGATCCTTAAAGCTTCTGGAGGCAGCTGATGGTCCGCCGCC	aaagctcccatagtggctgtggctggatcctttaaggtactggcgtcctgtttaagcttcagtggaggacg	ggcggcggaccatcagctgcctccagaagctttaaggatctgccgtcctccactgaagcttaaacaggacg
TRCN0000116693	CCCAGTTAGAAGAAACGCTAT	CCGGCCCAGTTAGAAGAAACGCTATCTCGAGATAGCGTTTCTTCTAACTGGGTTTTTG	NM_022342.2-1026s1c1	CDS	NM_022342	9606	64147	KIF9	kinesin family member 9	NM_182902.3,NM_001134878.1,NM_022342.4	noAltHuman	noMouseHit	AAAGCTCCCATAGTGGCTGTGGCTGGATCGTTTCTTCTAACTGGGtCCTGTTTAAGCTTCAGTGGAGGaCCGAGTATGAAGAAACCTTCTGGAGGCAGCTGATGGTCCGCCGCC	aaagctcccatagtggctgtggctggatcgtttcttctaactgggtcctgtttaagcttcagtggaggacc	ggcggcggaccatcagctgcctccagaaggtttcttcatactcggtcctccactgaagcttaaacaggacc
TRCN0000116694	GCCCAGTTAGAAGAAACGCTA	CCGGGCCCAGTTAGAAGAAACGCTACTCGAGTAGCGTTTCTTCTAACTGGGCTTTTTG	NM_022342.2-1025s1c1	CDS	NM_022342	9606	64147	KIF9	kinesin family member 9	NM_182902.3,NM_001134878.1,NM_022342.4	noAltHuman	noMouseHit	AAAGCTCCCATAGTGGCTGTGGCTGGATGTTTCTTCTAACTGGGCtCCTGTTTAAGCTTCAGTGGAGGaGCGCAGAAAGAAGAAAGTTCTGGAGGCAGCTGATGGTCCGCCGCC	aaagctcccatagtggctgtggctggatgtttcttctaactgggctcctgtttaagcttcagtggaggagc	ggcggcggaccatcagctgcctccagaactttcttctttctgcgctcctccactgaagcttaaacaggagc
TRCN0000116695	CCATCTACTTAGAGGCCCATT	CCGGCCATCTACTTAGAGGCCCATTCTCGAGAATGGGCCTCTAAGTAGATGGTTTTTG	NM_022342.2-723s1c1	CDS	NM_022342	9606	64147	KIF9	kinesin family member 9	NM_182902.3,NM_001134878.1,NM_022342.4	noAltHuman	noMouseHit	AAAGCTCCCATAGTGGCTGTGGCTGGATGGCCTCTAAGTAGATGGtCCTGTTTAAGCTTCAGTGGAGGaCCTTCTTGTTAGAGGCGTTCTGGAGGCAGCTGATGGTCCGCCGCC	aaagctcccatagtggctgtggctggatggcctctaagtagatggtcctgtttaagcttcagtggaggacc	ggcggcggaccatcagctgcctccagaacgcctctaacaagaaggtcctccactgaagcttaaacaggacc
TRCN0000116696	GCGTGTTTCCTACTTGGAAAT	CCGGGCGTGTTTCCTACTTGGAAATCTCGAGATTTCCAAGTAGGAAACACGCTTTTTG	NM_022342.2-472s1c1	CDS	NM_022342	9606	64147	KIF9	kinesin family member 9	NM_182902.3,NM_001134878.1,NM_022342.4	noAltHuman	noMouseHit	AAAGCTCCCATAGTGGCTGTGGCTGGATCCAAGTAGGAAACACGCtCCTGTTTAAGCTTCAGTGGAGGaGCCTGTAACCTACTTGCTTCTGGAGGCAGCTGATGGTCCGCCGCC	aaagctcccatagtggctgtggctggatccaagtaggaaacacgctcctgtttaagcttcagtggaggagc	ggcggcggaccatcagctgcctccagaagcaagtaggttacaggctcctccactgaagcttaaacaggagc
TRCN0000116697	CCCTTTACATCAGCCGTCAAA	CCGGCCCTTTACATCAGCCGTCAAACTCGAGTTTGACGGCTGATGTAAAGGGTTTTTG	NM_138424.1-540s1c1	CDS	NM_138424	9606	113220	KIF12	kinesin family member 12	NM_138424.1	noAltHuman	noMouseHit	AAAGCTCCCATAGTGGCTGTGGCTGGATACGGCTGATGTAAAGGGtCCTGTTTAAGCTTCAGTGGAGGaCCGTTTTGATCAGCCGATTCTGGAGGCAGCTGATGGTCCGCCGCC	aaagctcccatagtggctgtggctggatacggctgatgtaaagggtcctgtttaagcttcagtggaggacc	ggcggcggaccatcagctgcctccagaatcggctgatcaaaacggtcctccactgaagcttaaacaggacc
TRCN0000116698	ACCCTTTACATCAGCCGTCAA	CCGGACCCTTTACATCAGCCGTCAACTCGAGTTGACGGCTGATGTAAAGGGTTTTTTG	NM_138424.1-539s1c1	CDS	NM_138424	9606	113220	KIF12	kinesin family member 12	NM_138424.1	noAltHuman	noMouseHit	AAAGCTCCCATAGTGGCTGTGGCTGGATCGGCTGATGTAAAGGGTtCCTGTTTAAGCTTCAGTGGAGGaACGCTTATCATCAGCCCTTCTGGAGGCAGCTGATGGTCCGCCGCC	aaagctcccatagtggctgtggctggatcggctgatgtaaagggttcctgtttaagcttcagtggaggaac	ggcggcggaccatcagctgcctccagaagggctgatgataagcgttcctccactgaagcttaaacaggaac
TRCN0000116699	CGGAACCTGTACGGGATGCTA	CCGGCGGAACCTGTACGGGATGCTACTCGAGTAGCATCCCGTACAGGTTCCGTTTTTG	NM_138424.1-1085s1c1	CDS	NM_138424	9606	113220	KIF12	kinesin family member 12	NM_138424.1	noAltHuman	noMouseHit	AAAGCTCCCATAGTGGCTGTGGCTGGATATCCCGTACAGGTTCCGtCCTGTTTAAGCTTCAGTGGAGGaCGCAACGAGTACGGGAATTCTGGAGGCAGCTGATGGTCCGCCGCC	aaagctcccatagtggctgtggctggatatcccgtacaggttccgtcctgtttaagcttcagtggaggacg	ggcggcggaccatcagctgcctccagaattcccgtactcgttgcgtcctccactgaagcttaaacaggacg
TRCN0000116700	ACAGGAGTTCATGCTAGAGAA	CCGGACAGGAGTTCATGCTAGAGAACTCGAGTTCTCTAGCATGAACTCCTGTTTTTTG	NM_138424.1-1105s1c1	CDS	NM_138424	9606	113220	KIF12	kinesin family member 12	NM_138424.1	noAltHuman	noMouseHit	AAAGCTCCCATAGTGGCTGTGGCTGGATCTAGCATGAACTCCTGTtCCTGTTTAAGCTTCAGTGGAGGaACTGGACATCATGCTACTTCTGGAGGCAGCTGATGGTCCGCCGCC	aaagctcccatagtggctgtggctggatctagcatgaactcctgttcctgtttaagcttcagtggaggaac	ggcggcggaccatcagctgcctccagaagtagcatgatgtccagttcctccactgaagcttaaacaggaac
TRCN0000116701	GAGATCTACAATGAGCAGGTT	CCGGGAGATCTACAATGAGCAGGTTCTCGAGAACCTGCTCATTGTAGATCTCTTTTTG	NM_138424.1-317s1c1	CDS	NM_138424	9606	113220	KIF12	kinesin family member 12	NM_138424.1	noAltHuman	NM_010616.2 (LOC:16552)	AAAGCTCCCATAGTGGCTGTGGCTGGATTGCTCATTGTAGATCTCtCCTGTTTAAGCTTCAGTGGAGGaGACATCATCAATGAGCTTTCTGGAGGCAGCTGATGGTCCGCCGCC	aaagctcccatagtggctgtggctggattgctcattgtagatctctcctgtttaagcttcagtggaggaga	ggcggcggaccatcagctgcctccagaaagctcattgatgatgtctcctccactgaagcttaaacaggaga
TRCN0000116702	CCTTCTGATGTCTTTGTTCAA	CCGGCCTTCTGATGTCTTTGTTCAACTCGAGTTGAACAAAGACATCAGAAGGTTTTTG	NM_024855.2-2066s1c1	3UTR	NM_024855	9606	79913	ACTR5	ARP5 actin-related protein 5 homolog (yeast)	NM_024855.3	noAltHuman	noMouseHit	AAAGCTCCCATAGTGGCTGTGGCTGGATACAAAGACATCAGAAGGtCCTGTTTAAGCTTCAGTGGAGGaCCATCTCTTGTCTTTGATTCTGGAGGCAGCTGATGGTCCGCCGCC	aaagctcccatagtggctgtggctggatacaaagacatcagaaggtcctgtttaagcttcagtggaggacc	ggcggcggaccatcagctgcctccagaatcaaagacaagagatggtcctccactgaagcttaaacaggacc
TRCN0000116703	CCCACTGTATTCACGGCAAAT	CCGGCCCACTGTATTCACGGCAAATCTCGAGATTTGCCGTGAATACAGTGGGTTTTTG	NM_024855.2-445s1c1	CDS	NM_024855	9606	79913	ACTR5	ARP5 actin-related protein 5 homolog (yeast)	NM_024855.3	noAltHuman	noMouseHit	AAAGCTCCCATAGTGGCTGTGGCTGGATGCCGTGAATACAGTGGGtCCTGTTTAAGCTTCAGTGGAGGaCCGACTCAATTCACGGGTTCTGGAGGCAGCTGATGGTCCGCCGCC	aaagctcccatagtggctgtggctggatgccgtgaatacagtgggtcctgtttaagcttcagtggaggacc	ggcggcggaccatcagctgcctccagaacccgtgaattgagtcggtcctccactgaagcttaaacaggacc
TRCN0000116704	GCCTTGAACCACCTAGATGAT	CCGGGCCTTGAACCACCTAGATGATCTCGAGATCATCTAGGTGGTTCAAGGCTTTTTG	NM_024855.2-1646s1c1	CDS	NM_024855	9606	79913	ACTR5	ARP5 actin-related protein 5 homolog (yeast)	NM_024855.3	noAltHuman	noMouseHit	AAAGCTCCCATAGTGGCTGTGGCTGGATTCTAGGTGGTTCAAGGCtCCTGTTTAAGCTTCAGTGGAGGaGCGTTGTTCCACCTAGTTTCTGGAGGCAGCTGATGGTCCGCCGCC	aaagctcccatagtggctgtggctggattctaggtggttcaaggctcctgtttaagcttcagtggaggagc	ggcggcggaccatcagctgcctccagaaactaggtggaacaacgctcctccactgaagcttaaacaggagc
TRCN0000116705	GCATATCATCAGCTATTTGTT	CCGGGCATATCATCAGCTATTTGTTCTCGAGAACAAATAGCTGATGATATGCTTTTTG	NM_024855.2-1337s1c1	CDS	NM_024855	9606	79913	ACTR5	ARP5 actin-related protein 5 homolog (yeast)	NM_024855.3	noAltHuman	noMouseHit	AAAGCTCCCATAGTGGCTGTGGCTGGATAATAGCTGATGATATGCtCCTGTTTAAGCTTCAGTGGAGGaGCTTATGTTCAGCTATATTCTGGAGGCAGCTGATGGTCCGCCGCC	aaagctcccatagtggctgtggctggataatagctgatgatatgctcctgtttaagcttcagtggaggagc	ggcggcggaccatcagctgcctccagaatatagctgaacataagctcctccactgaagcttaaacaggagc
TRCN0000116706	GCAGAGACTCTCCAGTACATT	CCGGGCAGAGACTCTCCAGTACATTCTCGAGAATGTACTGGAGAGTCTCTGCTTTTTG	NM_024855.2-1430s1c1	CDS	NM_024855	9606	79913	ACTR5	ARP5 actin-related protein 5 homolog (yeast)	noHits	noAltHuman	noMouseHit	AAAGCTCCCATAGTGGCTGTGGCTGGATTACTGGAGAGTCTCTGCtCCTGTTTAAGCTTCAGTGGAGGaGCTGAGTGTCTCCAGTTTTCTGGAGGCAGCTGATGGTCCGCCGCC	aaagctcccatagtggctgtggctggattactggagagtctctgctcctgtttaagcttcagtggaggagc	ggcggcggaccatcagctgcctccagaaaactggagacactcagctcctccactgaagcttaaacaggagc
TRCN0000116707	CCCTGCCTTCAGAGAGCTGAA	CCGGCCCTGCCTTCAGAGAGCTGAACTCGAGTTCAGCTCTCTGAAGGCAGGGTTTTTG	NM_002275.2-1527s1c1	3UTR	NM_002275	9606	3866	KRT15	keratin 15	NM_002275.3	noAltHuman	noMouseHit	AAAGCTCCCATAGTGGCTGTGGCTGGATGCTCTCTGAAGGCAGGGtCCTGTTTAAGCTTCAGTGGAGGaCCGTGCGATCAGAGAGGTTCTGGAGGCAGCTGATGGTCCGCCGCC	aaagctcccatagtggctgtggctggatgctctctgaaggcagggtcctgtttaagcttcagtggaggacc	ggcggcggaccatcagctgcctccagaacctctctgatcgcacggtcctccactgaagcttaaacaggacc
TRCN0000116708	GAAGCCGAAGTATCTCAGCTT	CCGGGAAGCCGAAGTATCTCAGCTTCTCGAGAAGCTGAGATACTTCGGCTTCTTTTTG	NM_002275.2-180s1c1	CDS	NM_002275	9606	3866	KRT15	keratin 15	NM_002275.3	noAltHuman	noMouseHit	AAAGCTCCCATAGTGGCTGTGGCTGGATTGAGATACTTCGGCTTCtCCTGTTTAAGCTTCAGTGGAGGaGATGCCCTAGTATCTCTTTCTGGAGGCAGCTGATGGTCCGCCGCC	aaagctcccatagtggctgtggctggattgagatacttcggcttctcctgtttaagcttcagtggaggaga	ggcggcggaccatcagctgcctccagaaagagatactagggcatctcctccactgaagcttaaacaggaga
TRCN0000116709	AGCCAATACTTCAAGACCATT	CCGGAGCCAATACTTCAAGACCATTCTCGAGAATGGTCTTGAAGTATTGGCTTTTTTG	NM_002275.2-521s1c1	CDS	NM_002275	9606	3866	KRT15	keratin 15	NM_002275.3	noAltHuman	noMouseHit	AAAGCTCCCATAGTGGCTGTGGCTGGATGTCTTGAAGTATTGGCTtCCTGTTTAAGCTTCAGTGGAGGaAGGCAAATCTTCAAGAGTTCTGGAGGCAGCTGATGGTCCGCCGCC	aaagctcccatagtggctgtggctggatgtcttgaagtattggcttcctgtttaagcttcagtggaggaag	ggcggcggaccatcagctgcctccagaactcttgaagatttgccttcctccactgaagcttaaacaggaag
TRCN0000116711	CAGCCAATACTTCAAGACCAT	CCGGCAGCCAATACTTCAAGACCATCTCGAGATGGTCTTGAAGTATTGGCTGTTTTTG	NM_002275.2-520s1c1	CDS	NM_002275	9606	3866	KRT15	keratin 15	NM_002275.3	noAltHuman	noMouseHit	AAAGCTCCCATAGTGGCTGTGGCTGGATTCTTGAAGTATTGGCTGtCCTGTTTAAGCTTCAGTGGAGGaCACCCATAACTTCAAGTTTCTGGAGGCAGCTGATGGTCCGCCGCC	aaagctcccatagtggctgtggctggattcttgaagtattggctgtcctgtttaagcttcagtggaggaca	ggcggcggaccatcagctgcctccagaaacttgaagttatgggtgtcctccactgaagcttaaacaggaca
TRCN0000116712	GCCACCAATATGTATCTTCAT	CCGGGCCACCAATATGTATCTTCATCTCGAGATGAAGATACATATTGGTGGCTTTTTG	NM_003174.2-6330s1c1	3UTR	NM_003174	9606	6840	SVIL	supervillin	NM_003174.3,NM_021738.2	noAltHuman	noMouseHit	AAAGCTCCCATAGTGGCTGTGGCTGGATAGATACATATTGGTGGCtCCTGTTTAAGCTTCAGTGGAGGaGCGACCTTTATGTATCATTCTGGAGGCAGCTGATGGTCCGCCGCC	aaagctcccatagtggctgtggctggatagatacatattggtggctcctgtttaagcttcagtggaggagc	ggcggcggaccatcagctgcctccagaatgatacataaaggtcgctcctccactgaagcttaaacaggagc
TRCN0000116713	CCGAGTATTTATCCCGCTATA	CCGGCCGAGTATTTATCCCGCTATACTCGAGTATAGCGGGATAAATACTCGGTTTTTG	NM_003174.2-839s1c1	CDS	NM_003174	9606	6840	SVIL	supervillin	NM_003174.3,NM_021738.2	noAltHuman	noMouseHit	AAAGCTCCCATAGTGGCTGTGGCTGGATGCGGGATAAATACTCGGtCCTGTTTAAGCTTCAGTGGAGGaCCCAGTTATTATCCCGGTTCTGGAGGCAGCTGATGGTCCGCCGCC	aaagctcccatagtggctgtggctggatgcgggataaatactcggtcctgtttaagcttcagtggaggacc	ggcggcggaccatcagctgcctccagaaccgggataataactgggtcctccactgaagcttaaacaggacc
TRCN0000116714	GCTACTTATATCCAAACCATT	CCGGGCTACTTATATCCAAACCATTCTCGAGAATGGTTTGGATATAAGTAGCTTTTTG	NM_003174.2-3709s1c1	CDS	NM_003174	9606	6840	SVIL	supervillin	NM_003174.3,NM_021738.2	noAltHuman	noMouseHit	AAAGCTCCCATAGTGGCTGTGGCTGGATGTTTGGATATAAGTAGCtCCTGTTTAAGCTTCAGTGGAGGaGCAACTATTATCCAAAGTTCTGGAGGCAGCTGATGGTCCGCCGCC	aaagctcccatagtggctgtggctggatgtttggatataagtagctcctgtttaagcttcagtggaggagc	ggcggcggaccatcagctgcctccagaactttggataatagttgctcctccactgaagcttaaacaggagc
TRCN0000116715	CGATCCAAATACTGCACAGAA	CCGGCGATCCAAATACTGCACAGAACTCGAGTTCTGTGCAGTATTTGGATCGTTTTTG	NM_003174.2-664s1c1	CDS	NM_003174	9606	6840	SVIL	supervillin	NM_003174.3,NM_021738.2	noAltHuman	noMouseHit	AAAGCTCCCATAGTGGCTGTGGCTGGATGTGCAGTATTTGGATCGtCCTGTTTAAGCTTCAGTGGAGGaCGTTCCTTATACTGCAGTTCTGGAGGCAGCTGATGGTCCGCCGCC	aaagctcccatagtggctgtggctggatgtgcagtatttggatcgtcctgtttaagcttcagtggaggacg	ggcggcggaccatcagctgcctccagaactgcagtataaggaacgtcctccactgaagcttaaacaggacg
TRCN0000116716	CAAACCATTGAAGAAGGAATT	CCGGCAAACCATTGAAGAAGGAATTCTCGAGAATTCCTTCTTCAATGGTTTGTTTTTG	NM_003174.2-3721s1c1	CDS	NM_003174	9606	6840	SVIL	supervillin	noHits	noAltHuman	noMouseHit	AAAGCTCCCATAGTGGCTGTGGCTGGATCCTTCTTCAATGGTTTGtCCTGTTTAAGCTTCAGTGGAGGaCATACCTATGAAGAAGCTTCTGGAGGCAGCTGATGGTCCGCCGCC	aaagctcccatagtggctgtggctggatccttcttcaatggtttgtcctgtttaagcttcagtggaggaca	ggcggcggaccatcagctgcctccagaagcttcttcataggtatgtcctccactgaagcttaaacaggaca
TRCN0000116717	CCCATAATAAAGCAATCTGAT	CCGGCCCATAATAAAGCAATCTGATCTCGAGATCAGATTGCTTTATTATGGGTTTTTG	NM_012307.2-3523s1c1	3UTR	NM_012307	9606	23136	EPB41L3	erythrocyte membrane protein band 4.1-like 3	NM_012307.2	noAltHuman	noMouseHit	AAAGCTCCCATAGTGGCTGTGGCTGGATGATTGCTTTATTATGGGtCCTGTTTAAGCTTCAGTGGAGGaCCGATATAAAAGCAATGTTCTGGAGGCAGCTGATGGTCCGCCGCC	aaagctcccatagtggctgtggctggatgattgctttattatgggtcctgtttaagcttcagtggaggacc	ggcggcggaccatcagctgcctccagaacattgcttttatatcggtcctccactgaagcttaaacaggacc
TRCN0000116718	CCATCCACATTTCAGAAACTT	CCGGCCATCCACATTTCAGAAACTTCTCGAGAAGTTTCTGAAATGTGGATGGTTTTTG	NM_012307.2-2884s1c1	CDS	NM_012307	9606	23136	EPB41L3	erythrocyte membrane protein band 4.1-like 3	NM_012307.2	noAltHuman	noMouseHit	AAAGCTCCCATAGTGGCTGTGGCTGGATTTCTGAAATGTGGATGGtCCTGTTTAAGCTTCAGTGGAGGaCCTTCCTGATTTCAGATTTCTGGAGGCAGCTGATGGTCCGCCGCC	aaagctcccatagtggctgtggctggatttctgaaatgtggatggtcctgtttaagcttcagtggaggacc	ggcggcggaccatcagctgcctccagaaatctgaaatcaggaaggtcctccactgaagcttaaacaggacc
TRCN0000116719	CCGGGAGAGTTTGAACAATTT	CCGGCCGGGAGAGTTTGAACAATTTCTCGAGAAATTGTTCAAACTCTCCCGGTTTTTG	NM_012307.2-1143s1c1	CDS	NM_012307	9606	23136	EPB41L3	erythrocyte membrane protein band 4.1-like 3	NM_012307.2	noAltHuman	noMouseHit	AAAGCTCCCATAGTGGCTGTGGCTGGATTGTTCAAACTCTCCCGGtCCTGTTTAAGCTTCAGTGGAGGaCCCGGACTGTTTGAACTTTCTGGAGGCAGCTGATGGTCCGCCGCC	aaagctcccatagtggctgtggctggattgttcaaactctcccggtcctgtttaagcttcagtggaggacc	ggcggcggaccatcagctgcctccagaaagttcaaacagtccgggtcctccactgaagcttaaacaggacc
TRCN0000116720	CGGCTGCGAATAAACAGATTT	CCGGCGGCTGCGAATAAACAGATTTCTCGAGAAATCTGTTTATTCGCAGCCGTTTTTG	NM_012307.2-1062s1c1	CDS	NM_012307	9606	23136	EPB41L3	erythrocyte membrane protein band 4.1-like 3	NM_012307.2	noAltHuman	noMouseHit	AAAGCTCCCATAGTGGCTGTGGCTGGATCTGTTTATTCGCAGCCGtCCTGTTTAAGCTTCAGTGGAGGaCGCCTGGCAATAAACACTTCTGGAGGCAGCTGATGGTCCGCCGCC	aaagctcccatagtggctgtggctggatctgtttattcgcagccgtcctgtttaagcttcagtggaggacg	ggcggcggaccatcagctgcctccagaagtgtttattgccaggcgtcctccactgaagcttaaacaggacg
TRCN0000116721	CCAAGCGTTTATGGAAAGTAT	CCGGCCAAGCGTTTATGGAAAGTATCTCGAGATACTTTCCATAAACGCTTGGTTTTTG	NM_012307.2-1204s1c1	CDS	NM_012307	9606	23136	EPB41L3	erythrocyte membrane protein band 4.1-like 3	NM_012307.2	noAltHuman	noMouseHit	AAAGCTCCCATAGTGGCTGTGGCTGGATTTTCCATAAACGCTTGGtCCTGTTTAAGCTTCAGTGGAGGaCCTAGCCATTATGGAATTTCTGGAGGCAGCTGATGGTCCGCCGCC	aaagctcccatagtggctgtggctggattttccataaacgcttggtcctgtttaagcttcagtggaggacc	ggcggcggaccatcagctgcctccagaaattccataatggctaggtcctccactgaagcttaaacaggacc
TRCN0000116722	GCTTTCTCCTTATCACCATTT	CCGGGCTTTCTCCTTATCACCATTTCTCGAGAAATGGTGATAAGGAGAAAGCTTTTTG	NM_145754.2-2751s1c1	3UTR	NM_145754	9606	90990	KIFC2	kinesin family member C2	NM_145754.2	noAltHuman	noMouseHit	AAAGCTCCCATAGTGGCTGTGGCTGGATGGTGATAAGGAGAAAGCtCCTGTTTAAGCTTCAGTGGAGGaGCATTCAGCTTATCACGTTCTGGAGGCAGCTGATGGTCCGCCGCC	aaagctcccatagtggctgtggctggatggtgataaggagaaagctcctgtttaagcttcagtggaggagc	ggcggcggaccatcagctgcctccagaacgtgataagctgaatgctcctccactgaagcttaaacaggagc
TRCN0000116723	CTGCCAGAACTCAAGGGAAAT	CCGGCTGCCAGAACTCAAGGGAAATCTCGAGATTTCCCTTGAGTTCTGGCAGTTTTTG	NM_145754.2-1272s1c1	CDS	NM_145754	9606	90990	KIFC2	kinesin family member C2	NM_145754.2	noAltHuman	noMouseHit	AAAGCTCCCATAGTGGCTGTGGCTGGATCCCTTGAGTTCTGGCAGtCCTGTTTAAGCTTCAGTGGAGGaCTCCCACTACTCAAGGCTTCTGGAGGCAGCTGATGGTCCGCCGCC	aaagctcccatagtggctgtggctggatcccttgagttctggcagtcctgtttaagcttcagtggaggact	ggcggcggaccatcagctgcctccagaagccttgagtagtgggagtcctccactgaagcttaaacaggact
TRCN0000116724	CCTCTCCAGATGGATCCACAT	CCGGCCTCTCCAGATGGATCCACATCTCGAGATGTGGATCCATCTGGAGAGGTTTTTG	NM_145754.2-523s1c1	CDS	NM_145754	9606	90990	KIFC2	kinesin family member C2	NM_145754.2	noAltHuman	noMouseHit	AAAGCTCCCATAGTGGCTGTGGCTGGATGGATCCATCTGGAGAGGtCCTGTTTAAGCTTCAGTGGAGGaCCACTCGTGATGGATCGTTCTGGAGGCAGCTGATGGTCCGCCGCC	aaagctcccatagtggctgtggctggatggatccatctggagaggtcctgtttaagcttcagtggaggacc	ggcggcggaccatcagctgcctccagaacgatccatcacgagtggtcctccactgaagcttaaacaggacc
TRCN0000116725	GCCAGAACTCAAGGGAAATAT	CCGGGCCAGAACTCAAGGGAAATATCTCGAGATATTTCCCTTGAGTTCTGGCTTTTTG	NM_145754.2-1274s1c1	CDS	NM_145754	9606	90990	KIFC2	kinesin family member C2	NM_145754.2	noAltHuman	noMouseHit	AAAGCTCCCATAGTGGCTGTGGCTGGATTTCCCTTGAGTTCTGGCtCCTGTTTAAGCTTCAGTGGAGGaGCGAGATGTCAAGGGATTTCTGGAGGCAGCTGATGGTCCGCCGCC	aaagctcccatagtggctgtggctggatttcccttgagttctggctcctgtttaagcttcagtggaggagc	ggcggcggaccatcagctgcctccagaaatcccttgacatctcgctcctccactgaagcttaaacaggagc
TRCN0000116727	CGAGTGAATTAGGATTTCAAA	CCGGCGAGTGAATTAGGATTTCAAACTCGAGTTTGAAATCCTAATTCACTCGTTTTTG	NM_002254.5-4272s1c1	3UTR	NM_002254	9606	3797	KIF3C	kinesin family member 3C	NM_002254.6	noAltHuman	noMouseHit	AAAGCTCCCATAGTGGCTGTGGCTGGATAAATCCTAATTCACTCGtCCTGTTTAAGCTTCAGTGGAGGaCGTGTGTTTTAGGATTATTCTGGAGGCAGCTGATGGTCCGCCGCC	aaagctcccatagtggctgtggctggataaatcctaattcactcgtcctgtttaagcttcagtggaggacg	ggcggcggaccatcagctgcctccagaataatcctaaaacacacgtcctccactgaagcttaaacaggacg
TRCN0000116728|TRCN0000333748	GCAGAAGATGTTGGAACTGAA	CCGGGCAGAAGATGTTGGAACTGAACTCGAGTTCAGTTCCAACATCTTCTGCTTTTTG	NM_002254.5-2222s1c1	CDS	NM_002254	9606	3797	KIF3C	kinesin family member 3C	NM_002254.6	noAltHuman	noMouseHit	AAAGCTCCCATAGTGGCTGTGGCTGGATGTTCCAACATCTTCTGCtCCTGTTTAAGCTTCAGTGGAGGaGCTGAACTTGTTGGAAGTTCTGGAGGCAGCTGATGGTCCGCCGCC	aaagctcccatagtggctgtggctggatgttccaacatcttctgctcctgtttaagcttcagtggaggagc	ggcggcggaccatcagctgcctccagaacttccaacaagttcagctcctccactgaagcttaaacaggagc
TRCN0000116729	CTCATGCGATTGGACAGCTTT	CCGGCTCATGCGATTGGACAGCTTTCTCGAGAAAGCTGTCCAATCGCATGAGTTTTTG	NM_002254.5-2841s1c1	CDS	NM_002254	9606	3797	KIF3C	kinesin family member 3C	NM_002254.6	noAltHuman	noMouseHit	AAAGCTCCCATAGTGGCTGTGGCTGGATCTGTCCAATCGCATGAGtCCTGTTTAAGCTTCAGTGGAGGaCTGATGGCATTGGACACTTCTGGAGGCAGCTGATGGTCCGCCGCC	aaagctcccatagtggctgtggctggatctgtccaatcgcatgagtcctgtttaagcttcagtggaggact	ggcggcggaccatcagctgcctccagaagtgtccaatgccatcagtcctccactgaagcttaaacaggact
TRCN0000116730|TRCN0000333749	GTACCTAATCATCGAGAACTT	CCGGGTACCTAATCATCGAGAACTTCTCGAGAAGTTCTCGATGATTAGGTACTTTTTG	NM_002254.5-2507s1c1	CDS	NM_002254	9606	3797	KIF3C	kinesin family member 3C	NM_002254.6	noAltHuman	noMouseHit	AAAGCTCCCATAGTGGCTGTGGCTGGATTCTCGATGATTAGGTACtCCTGTTTAAGCTTCAGTGGAGGaGTTCCTTTTCATCGAGTTTCTGGAGGCAGCTGATGGTCCGCCGCC	aaagctcccatagtggctgtggctggattctcgatgattaggtactcctgtttaagcttcagtggaggagt	ggcggcggaccatcagctgcctccagaaactcgatgaaaaggaactcctccactgaagcttaaacaggagt
TRCN0000116731	GCATGATGAGTATATCCGCGT	CCGGGCATGATGAGTATATCCGCGTCTCGAGACGCGGATATACTCATCATGCTTTTTG	NM_002254.5-2432s1c1	CDS	NM_002254	9606	3797	KIF3C	kinesin family member 3C	NM_002254.6	noAltHuman	noMouseHit	AAAGCTCCCATAGTGGCTGTGGCTGGATGGATATACTCATCATGCtCCTGTTTAAGCTTCAGTGGAGGaGCTTGAACAGTATATCGTTCTGGAGGCAGCTGATGGTCCGCCGCC	aaagctcccatagtggctgtggctggatggatatactcatcatgctcctgtttaagcttcagtggaggagc	ggcggcggaccatcagctgcctccagaacgatatactgttcaagctcctccactgaagcttaaacaggagc
TRCN0000116732	GCTCAGATAATGCCCAGACAT	CCGGGCTCAGATAATGCCCAGACATCTCGAGATGTCTGGGCATTATCTGAGCTTTTTG	NM_005602.4-1013s1c1	3UTR	NM_005602	9606	5010	CLDN11	claudin 11	NM_005602.5,NM_001185056.1	noAltHuman	noMouseHit	AAAGCTCCCATAGTGGCTGTGGCTGGATCTGGGCATTATCTGAGCtCCTGTTTAAGCTTCAGTGGAGGaGCACAGTAAATGCCCACTTCTGGAGGCAGCTGATGGTCCGCCGCC	aaagctcccatagtggctgtggctggatctgggcattatctgagctcctgtttaagcttcagtggaggagc	ggcggcggaccatcagctgcctccagaagtgggcatttactgtgctcctccactgaagcttaaacaggagc
TRCN0000116734	GAGACCACCATCGTGAGCTTT	CCGGGAGACCACCATCGTGAGCTTTCTCGAGAAAGCTCACGATGGTGGTCTCTTTTTG	NM_005602.4-632s1c1	CDS	NM_005602	9606	5010	CLDN11	claudin 11	NM_005602.5,NM_001185056.1	noAltHuman	noMouseHit	AAAGCTCCCATAGTGGCTGTGGCTGGATCTCACGATGGTGGTCTCtCCTGTTTAAGCTTCAGTGGAGGaGACACCTGCATCGTGACTTCTGGAGGCAGCTGATGGTCCGCCGCC	aaagctcccatagtggctgtggctggatctcacgatggtggtctctcctgtttaagcttcagtggaggaga	ggcggcggaccatcagctgcctccagaagtcacgatgcaggtgtctcctccactgaagcttaaacaggaga
TRCN0000116735	TCTACTACACTGCGGGCTCTA	CCGGTCTACTACACTGCGGGCTCTACTCGAGTAGAGCCCGCAGTGTAGTAGATTTTTG	NM_005602.4-759s1c1	CDS	NM_005602	9606	5010	CLDN11	claudin 11	NM_005602.5,NM_001185056.1	noAltHuman	noMouseHit	AAAGCTCCCATAGTGGCTGTGGCTGGATGCCCGCAGTGTAGTAGAtCCTGTTTAAGCTTCAGTGGAGGaTCAACTTGACTGCGGGGTTCTGGAGGCAGCTGATGGTCCGCCGCC	aaagctcccatagtggctgtggctggatgcccgcagtgtagtagatcctgtttaagcttcagtggaggatc	ggcggcggaccatcagctgcctccagaaccccgcagtcaagttgatcctccactgaagcttaaacaggatc
TRCN0000116736	CATCGTGACCACCTCCACCAA	CCGGCATCGTGACCACCTCCACCAACTCGAGTTGGTGGAGGTGGTCACGATGTTTTTG	NM_005602.4-253s1c1	CDS	NM_005602	9606	5010	CLDN11	claudin 11	NM_005602.5	noAltHuman	noMouseHit	AAAGCTCCCATAGTGGCTGTGGCTGGATTGGAGGTGGTCACGATGtCCTGTTTAAGCTTCAGTGGAGGaCAACGTCTCCACCTCCTTTCTGGAGGCAGCTGATGGTCCGCCGCC	aaagctcccatagtggctgtggctggattggaggtggtcacgatgtcctgtttaagcttcagtggaggaca	ggcggcggaccatcagctgcctccagaaaggaggtggagacgttgtcctccactgaagcttaaacaggaca
TRCN0000116737	CCTCCCAAGTAGCTGGAATTA	CCGGCCTCCCAAGTAGCTGGAATTACTCGAGTAATTCCAGCTACTTGGGAGGTTTTTG	NM_016369.3-2405s1c1	3UTR	NM_016369	9606	51208	CLDN18	claudin 18	NM_016369.3,NM_001002026.2	NM_001032392.2 (LOC:5343),NM_002665.4 (LOC:5342),NM_133277.2 (LOC:2204),NM_133273.2 (LOC:2204),NM_133278.2 (LOC:2204),NM_133269.2 (LOC:2204),NM_001109754.1 (LOC:5787),NM_174908.3 (LOC:152137),NM_170774.1 (LOC:9770),NM_014737.2 (LOC:9770),NM_021061.4 (LOC:58500),NM_025048.2 (LOC:266977),NM_133274.2 (LOC:2204),NM_133272.2 (LOC:2204),NM_133271.2 (LOC:2204),NM_002000.2 (LOC:2204),NM_001042510.1 (LOC:51123),NM_002837.3 (LOC:5787),NM_178335.2 (LOC:152137),NM_001109689.3 (LOC:58500),NM_022894.3 (LOC:64895),NR_028389.1 (LOC:100128640)	NM_001044740.1 (LOC:11988),NM_007514.3 (LOC:11988)	AAAGCTCCCATAGTGGCTGTGGCTGGATTCCAGCTACTTGGGAGGtCCTGTTTAAGCTTCAGTGGAGGaCCACCCTTGTAGCTGGTTTCTGGAGGCAGCTGATGGTCCGCCGCC	aaagctcccatagtggctgtggctggattccagctacttgggaggtcctgtttaagcttcagtggaggacc	ggcggcggaccatcagctgcctccagaaaccagctacaagggtggtcctccactgaagcttaaacaggacc
TRCN0000116738	CCAACTACAAAGCCGTTTCTT	CCGGCCAACTACAAAGCCGTTTCTTCTCGAGAAGAAACGGCTTTGTAGTTGGTTTTTG	NM_016369.3-673s1c1	CDS	NM_016369	9606	51208	CLDN18	claudin 18	NM_016369.3,NM_001002026.2	noAltHuman	noMouseHit	AAAGCTCCCATAGTGGCTGTGGCTGGATAACGGCTTTGTAGTTGGtCCTGTTTAAGCTTCAGTGGAGGaCCTACTTGAAAGCCGTATTCTGGAGGCAGCTGATGGTCCGCCGCC	aaagctcccatagtggctgtggctggataacggctttgtagttggtcctgtttaagcttcagtggaggacc	ggcggcggaccatcagctgcctccagaatacggctttcaagtaggtcctccactgaagcttaaacaggacc
TRCN0000116739	GAGGACGAGGTACAATCTTAT	CCGGGAGGACGAGGTACAATCTTATCTCGAGATAAGATTGTACCTCGTCCTCTTTTTG	NM_016369.3-804s1c1	CDS	NM_016369	9606	51208	CLDN18	claudin 18	NM_016369.3,NM_001002026.2	noAltHuman	noMouseHit	AAAGCTCCCATAGTGGCTGTGGCTGGATGATTGTACCTCGTCCTCtCCTGTTTAAGCTTCAGTGGAGGaGACGACCTGGTACAATGTTCTGGAGGCAGCTGATGGTCCGCCGCC	aaagctcccatagtggctgtggctggatgattgtacctcgtcctctcctgtttaagcttcagtggaggaga	ggcggcggaccatcagctgcctccagaacattgtaccaggtcgtctcctccactgaagcttaaacaggaga
TRCN0000116741	CTGGATGTCCACAGCTAACAT	CCGGCTGGATGTCCACAGCTAACATCTCGAGATGTTAGCTGTGGACATCCAGTTTTTG	NM_016369.3-503s1c1	CDS	NM_016369	9606	51208	CLDN18	claudin 18	NM_016369.3,NM_001002026.2	noAltHuman	NM_019815.3 (LOC:56492),NM_001194921.1 (LOC:56492),NM_001194922.1 (LOC:56492),NM_001194923.1 (LOC:56492)	AAAGCTCCCATAGTGGCTGTGGCTGGATTAGCTGTGGACATCCAGtCCTGTTTAAGCTTCAGTGGAGGaCTCGATCACCACAGCTTTTCTGGAGGCAGCTGATGGTCCGCCGCC	aaagctcccatagtggctgtggctggattagctgtggacatccagtcctgtttaagcttcagtggaggact	ggcggcggaccatcagctgcctccagaaaagctgtggtgatcgagtcctccactgaagcttaaacaggact
TRCN0000116742	GCTCCTTTAATTCCTCTGAAA	CCGGGCTCCTTTAATTCCTCTGAAACTCGAGTTTCAGAGGAATTAAAGGAGCTTTTTG	NM_032116.3-4658s1c1	3UTR	NM_032116	9606	84056	KATNAL1	katanin p60 subunit A-like 1	NM_001014380.1,NM_032116.3	noAltHuman	noMouseHit	AAAGCTCCCATAGTGGCTGTGGCTGGATAGAGGAATTAAAGGAGCtCCTGTTTAAGCTTCAGTGGAGGaGCACCTAAAATTCCTCATTCTGGAGGCAGCTGATGGTCCGCCGCC	aaagctcccatagtggctgtggctggatagaggaattaaaggagctcctgtttaagcttcagtggaggagc	ggcggcggaccatcagctgcctccagaatgaggaattttaggtgctcctccactgaagcttaaacaggagc
TRCN0000116743	GCCTTCTACAAGTAGGGACAA	CCGGGCCTTCTACAAGTAGGGACAACTCGAGTTGTCCCTACTTGTAGAAGGCTTTTTG	NM_032116.3-572s1c1	CDS	NM_032116	9606	84056	KATNAL1	katanin p60 subunit A-like 1	NM_001014380.1,NM_032116.3	noAltHuman	noMouseHit	AAAGCTCCCATAGTGGCTGTGGCTGGATCCCTACTTGTAGAAGGCtCCTGTTTAAGCTTCAGTGGAGGaGCGTTCATCAAGTAGGCTTCTGGAGGCAGCTGATGGTCCGCCGCC	aaagctcccatagtggctgtggctggatccctacttgtagaaggctcctgtttaagcttcagtggaggagc	ggcggcggaccatcagctgcctccagaagcctacttgatgaacgctcctccactgaagcttaaacaggagc
TRCN0000116744	CCTGTTACCAAAGGAGACTTT	CCGGCCTGTTACCAAAGGAGACTTTCTCGAGAAAGTCTCCTTTGGTAACAGGTTTTTG	NM_032116.3-1494s1c1	CDS	NM_032116	9606	84056	KATNAL1	katanin p60 subunit A-like 1	NM_001014380.1,NM_032116.3	noAltHuman	noMouseHit	AAAGCTCCCATAGTGGCTGTGGCTGGATTCTCCTTTGGTAACAGGtCCTGTTTAAGCTTCAGTGGAGGaCCAGTTTGCAAAGGAGTTTCTGGAGGCAGCTGATGGTCCGCCGCC	aaagctcccatagtggctgtggctggattctcctttggtaacaggtcctgtttaagcttcagtggaggacc	ggcggcggaccatcagctgcctccagaaactcctttgcaaactggtcctccactgaagcttaaacaggacc
TRCN0000116745	CCAGGAATCCTAGCATTCATT	CCGGCCAGGAATCCTAGCATTCATTCTCGAGAATGAATGCTAGGATTCCTGGTTTTTG	NM_032116.3-730s1c1	CDS	NM_032116	9606	84056	KATNAL1	katanin p60 subunit A-like 1	NM_001014380.1,NM_032116.3	noAltHuman	noMouseHit	AAAGCTCCCATAGTGGCTGTGGCTGGATAATGCTAGGATTCCTGGtCCTGTTTAAGCTTCAGTGGAGGaCCTGGATACCTAGCATATTCTGGAGGCAGCTGATGGTCCGCCGCC	aaagctcccatagtggctgtggctggataatgctaggattcctggtcctgtttaagcttcagtggaggacc	ggcggcggaccatcagctgcctccagaatatgctaggtatccaggtcctccactgaagcttaaacaggacc
TRCN0000116746	CCGAGAAGATTGAGGGCTATT	CCGGCCGAGAAGATTGAGGGCTATTCTCGAGAATAGCCCTCAATCTTCTCGGTTTTTG	NM_032116.3-1357s1c1	CDS	NM_032116	9606	84056	KATNAL1	katanin p60 subunit A-like 1	NM_001014380.1,NM_032116.3	noAltHuman	noMouseHit	AAAGCTCCCATAGTGGCTGTGGCTGGATGCCCTCAATCTTCTCGGtCCTGTTTAAGCTTCAGTGGAGGaCCCAGATCATTGAGGGGTTCTGGAGGCAGCTGATGGTCCGCCGCC	aaagctcccatagtggctgtggctggatgccctcaatcttctcggtcctgtttaagcttcagtggaggacc	ggcggcggaccatcagctgcctccagaacccctcaatgatctgggtcctccactgaagcttaaacaggacc
TRCN0000116748	CCCGTGGGAATGATTCAGAAA	CCGGCCCGTGGGAATGATTCAGAAACTCGAGTTTCTGAATCATTCCCACGGGTTTTTG	NM_198271.2-325s1c1	CDS	NM_198271	9606	56203	LMOD3	leiomodin 3 (fetal)	NM_198271.3	noAltHuman	noMouseHit	AAAGCTCCCATAGTGGCTGTGGCTGGATTGAATCATTCCCACGGGtCCTGTTTAAGCTTCAGTGGAGGaCCGGTGCCAATGATTCTTTCTGGAGGCAGCTGATGGTCCGCCGCC	aaagctcccatagtggctgtggctggattgaatcattcccacgggtcctgtttaagcttcagtggaggacc	ggcggcggaccatcagctgcctccagaaagaatcattggcaccggtcctccactgaagcttaaacaggacc
TRCN0000116751	GCCCAAGAACAAAGTGAGAAA	CCGGGCCCAAGAACAAAGTGAGAAACTCGAGTTTCTCACTTTGTTCTTGGGCTTTTTG	NM_198271.2-793s1c1	CDS	NM_198271	9606	56203	LMOD3	leiomodin 3 (fetal)	NM_198271.3	noAltHuman	noMouseHit	AAAGCTCCCATAGTGGCTGTGGCTGGATTCACTTTGTTCTTGGGCtCCTGTTTAAGCTTCAGTGGAGGaGCGCAACTACAAAGTGTTTCTGGAGGCAGCTGATGGTCCGCCGCC	aaagctcccatagtggctgtggctggattcactttgttcttgggctcctgtttaagcttcagtggaggagc	ggcggcggaccatcagctgcctccagaaacactttgtagttgcgctcctccactgaagcttaaacaggagc
TRCN0000116752|TRCN0000333141	CCCAGGCAAATCAGTTACTAA	CCGGCCCAGGCAAATCAGTTACTAACTCGAGTTAGTAACTGATTTGCCTGGGTTTTTG	NM_003373.3-3704s1c1	3UTR	NM_003373	9606	7414	VCL	vinculin	NM_003373.3,NM_014000.2	noAltHuman	noMouseHit	AAAGCTCCCATAGTGGCTGTGGCTGGATTAACTGATTTGCCTGGGtCCTGTTTAAGCTTCAGTGGAGGaCCGAGGGTAATCAGTTTTTCTGGAGGCAGCTGATGGTCCGCCGCC	aaagctcccatagtggctgtggctggattaactgatttgcctgggtcctgtttaagcttcagtggaggacc	ggcggcggaccatcagctgcctccagaaaaactgattaccctcggtcctccactgaagcttaaacaggacc
TRCN0000116753|TRCN0000307170	GCACAGATAAACGGATTAGAA	CCGGGCACAGATAAACGGATTAGAACTCGAGTTCTAATCCGTTTATCTGTGCTTTTTG	NM_003373.3-3009s1c1	CDS	NM_003373	9606	7414	VCL	vinculin	NM_003373.3,NM_014000.2	noAltHuman	noMouseHit	AAAGCTCCCATAGTGGCTGTGGCTGGATAATCCGTTTATCTGTGCtCCTGTTTAAGCTTCAGTGGAGGaGCTCAGTAAAACGGATATTCTGGAGGCAGCTGATGGTCCGCCGCC	aaagctcccatagtggctgtggctggataatccgtttatctgtgctcctgtttaagcttcagtggaggagc	ggcggcggaccatcagctgcctccagaatatccgttttactgagctcctccactgaagcttaaacaggagc
TRCN0000116754|TRCN0000333080	CCCTGGAAATCAAGCTGCTTA	CCGGCCCTGGAAATCAAGCTGCTTACTCGAGTAAGCAGCTTGATTTCCAGGGTTTTTG	NM_003373.3-2149s1c1	CDS	NM_003373	9606	7414	VCL	vinculin	NM_003373.3,NM_014000.2	noAltHuman	noMouseHit	AAAGCTCCCATAGTGGCTGTGGCTGGATCAGCTTGATTTCCAGGGtCCTGTTTAAGCTTCAGTGGAGGaCCGTGGTTATCAAGCTCTTCTGGAGGCAGCTGATGGTCCGCCGCC	aaagctcccatagtggctgtggctggatcagcttgatttccagggtcctgtttaagcttcagtggaggacc	ggcggcggaccatcagctgcctccagaagagcttgataaccacggtcctccactgaagcttaaacaggacc
TRCN0000116755|TRCN0000290168	CGGTTGGTACTGCTAATAAAT	CCGGCGGTTGGTACTGCTAATAAATCTCGAGATTTATTAGCAGTACCAACCGTTTTTG	NM_003373.3-2040s1c1	CDS	NM_003373	9606	7414	VCL	vinculin	NM_003373.3,NM_014000.2	noAltHuman	noMouseHit	AAAGCTCCCATAGTGGCTGTGGCTGGATATTAGCAGTACCAACCGtCCTGTTTAAGCTTCAGTGGAGGaCGCTTGCAACTGCTAAATTCTGGAGGCAGCTGATGGTCCGCCGCC	aaagctcccatagtggctgtggctggatattagcagtaccaaccgtcctgtttaagcttcagtggaggacg	ggcggcggaccatcagctgcctccagaatttagcagttgcaagcgtcctccactgaagcttaaacaggacg
TRCN0000116756|TRCN0000290240	GCTCGAGATTATCTAATTGAT	CCGGGCTCGAGATTATCTAATTGATCTCGAGATCAATTAGATAATCTCGAGCTTTTTG	NM_003373.3-404s1c1	CDS	NM_003373	9606	7414	VCL	vinculin	NM_003373.3	noAltHuman	noMouseHit	AAAGCTCCCATAGTGGCTGTGGCTGGATATTAGATAATCTCGAGCtCCTGTTTAAGCTTCAGTGGAGGaGCACGACTTTATCTAAATTCTGGAGGCAGCTGATGGTCCGCCGCC	aaagctcccatagtggctgtggctggatattagataatctcgagctcctgtttaagcttcagtggaggagc	ggcggcggaccatcagctgcctccagaatttagataaagtcgtgctcctccactgaagcttaaacaggagc
TRCN0000116757	CCCACCACTTACTTCCATGAA	CCGGCCCACCACTTACTTCCATGAACTCGAGTTCATGGAAGTAAGTGGTGGGTTTTTG	NM_198525.1-2877s1c1	3UTR	NM_198525	9606	374654	KIF7	kinesin family member 7	NM_198525.2	noAltHuman	noMouseHit	AAAGCTCCCATAGTGGCTGTGGCTGGATTGGAAGTAAGTGGTGGGtCCTGTTTAAGCTTCAGTGGAGGaCCGACCTGTTACTTCCTTTCTGGAGGCAGCTGATGGTCCGCCGCC	aaagctcccatagtggctgtggctggattggaagtaagtggtgggtcctgtttaagcttcagtggaggacc	ggcggcggaccatcagctgcctccagaaaggaagtaacaggtcggtcctccactgaagcttaaacaggacc
TRCN0000116758	GCGCAGAAATAGGATCAGCAA	CCGGGCGCAGAAATAGGATCAGCAACTCGAGTTGCTGATCCTATTTCTGCGCTTTTTG	NM_198525.1-563s1c1	CDS	NM_198525	9606	374654	KIF7	kinesin family member 7	NM_198525.2	noAltHuman	noMouseHit	AAAGCTCCCATAGTGGCTGTGGCTGGATTGATCCTATTTCTGCGCtCCTGTTTAAGCTTCAGTGGAGGaGCCCAGTTATAGGATCTTTCTGGAGGCAGCTGATGGTCCGCCGCC	aaagctcccatagtggctgtggctggattgatcctatttctgcgctcctgtttaagcttcagtggaggagc	ggcggcggaccatcagctgcctccagaaagatcctataactgggctcctccactgaagcttaaacaggagc
TRCN0000116759	GAAGATTAAGACGGAAGAGAT	CCGGGAAGATTAAGACGGAAGAGATCTCGAGATCTCTTCCGTCTTAATCTTCTTTTTG	NM_198525.1-1277s1c1	CDS	NM_198525	9606	374654	KIF7	kinesin family member 7	NM_198525.2	noAltHuman	noMouseHit	AAAGCTCCCATAGTGGCTGTGGCTGGATCTTCCGTCTTAATCTTCtCCTGTTTAAGCTTCAGTGGAGGaGATGATATAGACGGAACTTCTGGAGGCAGCTGATGGTCCGCCGCC	aaagctcccatagtggctgtggctggatcttccgtcttaatcttctcctgtttaagcttcagtggaggaga	ggcggcggaccatcagctgcctccagaagttccgtctatatcatctcctccactgaagcttaaacaggaga
TRCN0000116760	TGAGTATAAGAATGAGGCCAT	CCGGTGAGTATAAGAATGAGGCCATCTCGAGATGGCCTCATTCTTATACTCATTTTTG	NM_198525.1-1814s1c1	CDS	NM_198525	9606	374654	KIF7	kinesin family member 7	NM_198525.2	noAltHuman	noMouseHit	AAAGCTCCCATAGTGGCTGTGGCTGGATCCTCATTCTTATACTCAtCCTGTTTAAGCTTCAGTGGAGGaTGTGTAATAGAATGAGCTTCTGGAGGCAGCTGATGGTCCGCCGCC	aaagctcccatagtggctgtggctggatcctcattcttatactcatcctgtttaagcttcagtggaggatg	ggcggcggaccatcagctgcctccagaagctcattctattacacatcctccactgaagcttaaacaggatg
TRCN0000116761	GCTGGCTATCAACATCCGCAT	CCGGGCTGGCTATCAACATCCGCATCTCGAGATGCGGATGTTGATAGCCAGCTTTTTG	NM_198525.1-782s1c1	CDS	NM_198525	9606	374654	KIF7	kinesin family member 7	NM_198525.2	noAltHuman	noMouseHit	AAAGCTCCCATAGTGGCTGTGGCTGGATGGATGTTGATAGCCAGCtCCTGTTTAAGCTTCAGTGGAGGaGCAGGCATTCAACATCGTTCTGGAGGCAGCTGATGGTCCGCCGCC	aaagctcccatagtggctgtggctggatggatgttgatagccagctcctgtttaagcttcagtggaggagc	ggcggcggaccatcagctgcctccagaacgatgttgaatgcctgctcctccactgaagcttaaacaggagc
TRCN0000116762	GCCACTGATGAAGGGTGTTTA	CCGGGCCACTGATGAAGGGTGTTTACTCGAGTAAACACCCTTCATCAGTGGCTTTTTG	NM_152349.1-793s1c1	CDS	NM_152349	9606	125113	KRT222	keratin 222	NM_152349.2	noAltHuman	noMouseHit	AAAGCTCCCATAGTGGCTGTGGCTGGATCACCCTTCATCAGTGGCtCCTGTTTAAGCTTCAGTGGAGGaGCGACTCTTGAAGGGTCTTCTGGAGGCAGCTGATGGTCCGCCGCC	aaagctcccatagtggctgtggctggatcacccttcatcagtggctcctgtttaagcttcagtggaggagc	ggcggcggaccatcagctgcctccagaagacccttcaagagtcgctcctccactgaagcttaaacaggagc
TRCN0000116763	CCTCTATCAAACCTCCATCAA	CCGGCCTCTATCAAACCTCCATCAACTCGAGTTGATGGAGGTTTGATAGAGGTTTTTG	NM_152349.1-881s1c1	CDS	NM_152349	9606	125113	KRT222	keratin 222	NM_152349.2	noAltHuman	noMouseHit	AAAGCTCCCATAGTGGCTGTGGCTGGATTGGAGGTTTGATAGAGGtCCTGTTTAAGCTTCAGTGGAGGaCCACTAAGAAACCTCCTTTCTGGAGGCAGCTGATGGTCCGCCGCC	aaagctcccatagtggctgtggctggattggaggtttgatagaggtcctgtttaagcttcagtggaggacc	ggcggcggaccatcagctgcctccagaaaggaggtttcttagtggtcctccactgaagcttaaacaggacc
TRCN0000116764	CCCTCTATCAAACCTCCATCA	CCGGCCCTCTATCAAACCTCCATCACTCGAGTGATGGAGGTTTGATAGAGGGTTTTTG	NM_152349.1-880s1c1	CDS	NM_152349	9606	125113	KRT222	keratin 222	NM_152349.2	noAltHuman	noMouseHit	AAAGCTCCCATAGTGGCTGTGGCTGGATGGAGGTTTGATAGAGGGtCCTGTTTAAGCTTCAGTGGAGGaCCGTCTTACAAACCTCGTTCTGGAGGCAGCTGATGGTCCGCCGCC	aaagctcccatagtggctgtggctggatggaggtttgatagagggtcctgtttaagcttcagtggaggacc	ggcggcggaccatcagctgcctccagaacgaggtttgtaagacggtcctccactgaagcttaaacaggacc
TRCN0000116765	GCAAGACCTAGAGACTGTGAT	CCGGGCAAGACCTAGAGACTGTGATCTCGAGATCACAGTCTCTAGGTCTTGCTTTTTG	NM_152349.1-306s1c1	CDS	NM_152349	9606	125113	KRT222	keratin 222	NM_152349.2	noAltHuman	noMouseHit	AAAGCTCCCATAGTGGCTGTGGCTGGATCAGTCTCTAGGTCTTGCtCCTGTTTAAGCTTCAGTGGAGGaGCTAGAGGTAGAGACTCTTCTGGAGGCAGCTGATGGTCCGCCGCC	aaagctcccatagtggctgtggctggatcagtctctaggtcttgctcctgtttaagcttcagtggaggagc	ggcggcggaccatcagctgcctccagaagagtctctacctctagctcctccactgaagcttaaacaggagc
TRCN0000116766	CAGGATAATCTACCAGATATA	CCGGCAGGATAATCTACCAGATATACTCGAGTATATCTGGTAGATTATCCTGTTTTTG	NM_152349.1-823s1c1	CDS	NM_152349	9606	125113	KRT222	keratin 222	NM_152349.2	noAltHuman	noMouseHit	AAAGCTCCCATAGTGGCTGTGGCTGGATTCTGGTAGATTATCCTGtCCTGTTTAAGCTTCAGTGGAGGaCACGATTTTCTACCAGTTTCTGGAGGCAGCTGATGGTCCGCCGCC	aaagctcccatagtggctgtggctggattctggtagattatcctgtcctgtttaagcttcagtggaggaca	ggcggcggaccatcagctgcctccagaaactggtagaaaatcgtgtcctccactgaagcttaaacaggaca
TRCN0000116767	CCTGGCATAACTACATGTGTA	CCGGCCTGGCATAACTACATGTGTACTCGAGTACACATGTAGTTATGCCAGGTTTTTG	NM_016188.3-810s1c1	CDS	NM_016188	9606	51412	ACTL6B	actin-like 6B	NM_016188.4	noAltHuman	NM_031404.4 (LOC:83766)	AAAGCTCCCATAGTGGCTGTGGCTGGATCATGTAGTTATGCCAGGtCCTGTTTAAGCTTCAGTGGAGGaCCAGGCTAAACTACATCTTCTGGAGGCAGCTGATGGTCCGCCGCC	aaagctcccatagtggctgtggctggatcatgtagttatgccaggtcctgtttaagcttcagtggaggacc	ggcggcggaccatcagctgcctccagaagatgtagtttagcctggtcctccactgaagcttaaacaggacc
TRCN0000116768	ACAGGCTCAATCGAGAGCTTT	CCGGACAGGCTCAATCGAGAGCTTTCTCGAGAAAGCTCTCGATTGAGCCTGTTTTTTG	NM_016188.3-1149s1c1	CDS	NM_016188	9606	51412	ACTL6B	actin-like 6B	NM_016188.4	noAltHuman	noMouseHit	AAAGCTCCCATAGTGGCTGTGGCTGGATCTCTCGATTGAGCCTGTtCCTGTTTAAGCTTCAGTGGAGGaACTGGCAGAATCGAGACTTCTGGAGGCAGCTGATGGTCCGCCGCC	aaagctcccatagtggctgtggctggatctctcgattgagcctgttcctgtttaagcttcagtggaggaac	ggcggcggaccatcagctgcctccagaagtctcgattctgccagttcctccactgaagcttaaacaggaac
TRCN0000116769	CCATTGACATCATCCCACCTT	CCGGCCATTGACATCATCCCACCTTCTCGAGAAGGTGGGATGATGTCAATGGTTTTTG	NM_016188.3-705s1c1	CDS	NM_016188	9606	51412	ACTL6B	actin-like 6B	NM_016188.4	noAltHuman	noMouseHit	AAAGCTCCCATAGTGGCTGTGGCTGGATTGGGATGATGTCAATGGtCCTGTTTAAGCTTCAGTGGAGGaCCTTTGTGATCATCCCTTTCTGGAGGCAGCTGATGGTCCGCCGCC	aaagctcccatagtggctgtggctggattgggatgatgtcaatggtcctgtttaagcttcagtggaggacc	ggcggcggaccatcagctgcctccagaaagggatgatcacaaaggtcctccactgaagcttaaacaggacc
TRCN0000116770	CAATGGCTACAATACAGACTA	CCGGCAATGGCTACAATACAGACTACTCGAGTAGTCTGTATTGTAGCCATTGTTTTTG	NM_016188.3-934s1c1	CDS	NM_016188	9606	51412	ACTL6B	actin-like 6B	NM_016188.4	noAltHuman	noMouseHit	AAAGCTCCCATAGTGGCTGTGGCTGGATCTGTATTGTAGCCATTGtCCTGTTTAAGCTTCAGTGGAGGaCATTGGGAACAATACACTTCTGGAGGCAGCTGATGGTCCGCCGCC	aaagctcccatagtggctgtggctggatctgtattgtagccattgtcctgtttaagcttcagtggaggaca	ggcggcggaccatcagctgcctccagaagtgtattgttcccaatgtcctccactgaagcttaaacaggaca
TRCN0000116771	CACCTACAGCAAACACGTCAA	CCGGCACCTACAGCAAACACGTCAACTCGAGTTGACGTGTTTGCTGTAGGTGTTTTTG	NM_016188.3-379s1c1	CDS	NM_016188	9606	51412	ACTL6B	actin-like 6B	NM_016188.4	noAltHuman	noMouseHit	AAAGCTCCCATAGTGGCTGTGGCTGGATCGTGTTTGCTGTAGGTGtCCTGTTTAAGCTTCAGTGGAGGaCAGCTAGTGCAAACACCTTCTGGAGGCAGCTGATGGTCCGCCGCC	aaagctcccatagtggctgtggctggatcgtgtttgctgtaggtgtcctgtttaagcttcagtggaggaca	ggcggcggaccatcagctgcctccagaaggtgtttgcactagctgtcctccactgaagcttaaacaggaca
TRCN0000116773	GCACCGACTCCTGCACACCTT	CCGGGCACCGACTCCTGCACACCTTCTCGAGAAGGTGTGCAGGAGTCGGTGCTTTTTG	NM_198695.1-291s1c1	CDS	NM_198695	9606	386681	KRTAP10-8	keratin associated protein 10-8	NM_198695.2	noAltHuman	noMouseHit	AAAGCTCCCATAGTGGCTGTGGCTGGATTGTGCAGGAGTCGGTGCtCCTGTTTAAGCTTCAGTGGAGGaGCTCCGTGTCCTGCACTTTCTGGAGGCAGCTGATGGTCCGCCGCC	aaagctcccatagtggctgtggctggattgtgcaggagtcggtgctcctgtttaagcttcagtggaggagc	ggcggcggaccatcagctgcctccagaaagtgcaggacacggagctcctccactgaagcttaaacaggagc
TRCN0000116774	TGCGTGTCCATCTGCTCTGGA	CCGGTGCGTGTCCATCTGCTCTGGACTCGAGTCCAGAGCAGATGGACACGCATTTTTG	NM_198695.1-422s1c1	CDS	NM_198695	9606	386681	KRTAP10-8	keratin associated protein 10-8	NM_198695.2	noAltHuman	noMouseHit	AAAGCTCCCATAGTGGCTGTGGCTGGATGAGCAGATGGACACGCAtCCTGTTTAAGCTTCAGTGGAGGaTGGGTGAGCATCTGCTGTTCTGGAGGCAGCTGATGGTCCGCCGCC	aaagctcccatagtggctgtggctggatgagcagatggacacgcatcctgtttaagcttcagtggaggatg	ggcggcggaccatcagctgcctccagaacagcagatgctcacccatcctccactgaagcttaaacaggatg
TRCN0000116775	CCAGTGACGTGGGCCGTGTCA	CCGGCCAGTGACGTGGGCCGTGTCACTCGAGTGACACGGCCCACGTCACTGGTTTTTG	NM_198695.1-84s1c1	CDS	NM_198695	9606	386681	KRTAP10-8	keratin associated protein 10-8	noHits	noAltHuman	noMouseHit	AAAGCTCCCATAGTGGCTGTGGCTGGATACGGCCCACGTCACTGGtCCTGTTTAAGCTTCAGTGGAGGaCCTGTGTGGTGGGCCGATTCTGGAGGCAGCTGATGGTCCGCCGCC	aaagctcccatagtggctgtggctggatacggcccacgtcactggtcctgtttaagcttcagtggaggacc	ggcggcggaccatcagctgcctccagaatcggcccaccacacaggtcctccactgaagcttaaacaggacc
TRCN0000116776	CCAACTGCTGCAAGCCCGTGT	CCGGCCAACTGCTGCAAGCCCGTGTCTCGAGACACGGGCTTGCAGCAGTTGGTTTTTG	NM_198695.1-399s1c1	CDS	NM_198695	9606	386681	KRTAP10-8	keratin associated protein 10-8	NM_198695.2	noAltHuman	noMouseHit	AAAGCTCCCATAGTGGCTGTGGCTGGATGGGCTTGCAGCAGTTGGtCCTGTTTAAGCTTCAGTGGAGGaCCTACTCGTGCAAGCCGTTCTGGAGGCAGCTGATGGTCCGCCGCC	aaagctcccatagtggctgtggctggatgggcttgcagcagttggtcctgtttaagcttcagtggaggacc	ggcggcggaccatcagctgcctccagaacggcttgcacgagtaggtcctccactgaagcttaaacaggacc
TRCN0000116778	CCTTGACAGATGAGATTAAAT	CCGGCCTTGACAGATGAGATTAAATCTCGAGATTTAATCTCATCTGTCAAGGTTTTTG	NM_080747.1-811s1c1	CDS	NM_080747	9606	140807	KRT72	keratin 72	NM_080747.2,NM_001146225.1,NM_001146226.1	noAltHuman	noMouseHit	AAAGCTCCCATAGTGGCTGTGGCTGGATAATCTCATCTGTCAAGGtCCTGTTTAAGCTTCAGTGGAGGaCCATGAGTGATGAGATATTCTGGAGGCAGCTGATGGTCCGCCGCC	aaagctcccatagtggctgtggctggataatctcatctgtcaaggtcctgtttaagcttcagtggaggacc	ggcggcggaccatcagctgcctccagaatatctcatcactcatggtcctccactgaagcttaaacaggacc
TRCN0000116779	CGCCTCAAGCAGTTATAGCTA	CCGGCGCCTCAAGCAGTTATAGCTACTCGAGTAGCTATAACTGCTTGAGGCGTTTTTG	NM_080747.1-1460s1c1	CDS	NM_080747	9606	140807	KRT72	keratin 72	NM_080747.2,NM_001146225.1,NM_001146226.1	noAltHuman	noMouseHit	AAAGCTCCCATAGTGGCTGTGGCTGGATTATAACTGCTTGAGGCGtCCTGTTTAAGCTTCAGTGGAGGaCGGCTCTTGCAGTTATTTTCTGGAGGCAGCTGATGGTCCGCCGCC	aaagctcccatagtggctgtggctggattataactgcttgaggcgtcctgtttaagcttcagtggaggacg	ggcggcggaccatcagctgcctccagaaaataactgcaagagccgtcctccactgaagcttaaacaggacg
TRCN0000116780	GCTCAGAGATAGGGAATGTGA	CCGGGCTCAGAGATAGGGAATGTGACTCGAGTCACATTCCCTATCTCTGAGCTTTTTG	NM_080747.1-1117s1c1	CDS	NM_080747	9606	140807	KRT72	keratin 72	NM_080747.2,NM_001146225.1	noAltHuman	noMouseHit	AAAGCTCCCATAGTGGCTGTGGCTGGATATTCCCTATCTCTGAGCtCCTGTTTAAGCTTCAGTGGAGGaGCACAGTCATAGGGAAATTCTGGAGGCAGCTGATGGTCCGCCGCC	aaagctcccatagtggctgtggctggatattccctatctctgagctcctgtttaagcttcagtggaggagc	ggcggcggaccatcagctgcctccagaatttccctatgactgtgctcctccactgaagcttaaacaggagc
TRCN0000116781	CTCCTTGACAGATGAGATTAA	CCGGCTCCTTGACAGATGAGATTAACTCGAGTTAATCTCATCTGTCAAGGAGTTTTTG	NM_080747.1-809s1c1	CDS	NM_080747	9606	140807	KRT72	keratin 72	NM_080747.2,NM_001146225.1,NM_001146226.1	noAltHuman	noMouseHit	AAAGCTCCCATAGTGGCTGTGGCTGGATTCTCATCTGTCAAGGAGtCCTGTTTAAGCTTCAGTGGAGGaCTGCTTCTCAGATGAGTTTCTGGAGGCAGCTGATGGTCCGCCGCC	aaagctcccatagtggctgtggctggattctcatctgtcaaggagtcctgtttaagcttcagtggaggact	ggcggcggaccatcagctgcctccagaaactcatctgagaagcagtcctccactgaagcttaaacaggact
TRCN0000116782	GCCAATAAATTCGACTCTAAT	CCGGGCCAATAAATTCGACTCTAATCTCGAGATTAGAGTCGAATTTATTGGCTTTTTG	NM_175078.1-1886s1c1	3UTR	NM_175078	9606	374454	KRT77	keratin 77	NM_175078.2	noAltHuman	noMouseHit	AAAGCTCCCATAGTGGCTGTGGCTGGATGAGTCGAATTTATTGGCtCCTGTTTAAGCTTCAGTGGAGGaGCGAATTTATTCGACTGTTCTGGAGGCAGCTGATGGTCCGCCGCC	aaagctcccatagtggctgtggctggatgagtcgaatttattggctcctgtttaagcttcagtggaggagc	ggcggcggaccatcagctgcctccagaacagtcgaataaattcgctcctccactgaagcttaaacaggagc
TRCN0000116783	CGGACCCAGTATGAACTGATT	CCGGCGGACCCAGTATGAACTGATTCTCGAGAATCAGTTCATACTGGGTCCGTTTTTG	NM_175078.1-1044s1c1	CDS	NM_175078	9606	374454	KRT77	keratin 77	NM_175078.2	noAltHuman	noMouseHit	AAAGCTCCCATAGTGGCTGTGGCTGGATAGTTCATACTGGGTCCGtCCTGTTTAAGCTTCAGTGGAGGaCGCACCGTGTATGAACATTCTGGAGGCAGCTGATGGTCCGCCGCC	aaagctcccatagtggctgtggctggatagttcatactgggtccgtcctgtttaagcttcagtggaggacg	ggcggcggaccatcagctgcctccagaatgttcatacacggtgcgtcctccactgaagcttaaacaggacg
TRCN0000116784	GCAGATTATGGTTCTCAACAA	CCGGGCAGATTATGGTTCTCAACAACTCGAGTTGTTGAGAACCATAATCTGCTTTTTG	NM_175078.1-527s1c1	CDS	NM_175078	9606	374454	KRT77	keratin 77	NM_175078.2	noAltHuman	noMouseHit	AAAGCTCCCATAGTGGCTGTGGCTGGATTGAGAACCATAATCTGCtCCTGTTTAAGCTTCAGTGGAGGaGCTGATATTGGTTCTCTTTCTGGAGGCAGCTGATGGTCCGCCGCC	aaagctcccatagtggctgtggctggattgagaaccataatctgctcctgtttaagcttcagtggaggagc	ggcggcggaccatcagctgcctccagaaagagaaccaatatcagctcctccactgaagcttaaacaggagc
TRCN0000116785	CCCTGAAATTCAGAGGATCAA	CCGGCCCTGAAATTCAGAGGATCAACTCGAGTTGATCCTCTGAATTTCAGGGTTTTTG	NM_175078.1-491s1c1	CDS	NM_175078	9606	374454	KRT77	keratin 77	NM_175078.2	noAltHuman	noMouseHit	AAAGCTCCCATAGTGGCTGTGGCTGGATTCCTCTGAATTTCAGGGtCCTGTTTAAGCTTCAGTGGAGGaCCGTGATTTTCAGAGGTTTCTGGAGGCAGCTGATGGTCCGCCGCC	aaagctcccatagtggctgtggctggattcctctgaatttcagggtcctgtttaagcttcagtggaggacc	ggcggcggaccatcagctgcctccagaaacctctgaaaatcacggtcctccactgaagcttaaacaggacc
TRCN0000116786	CGGGTTTATAGTACCAGCTCT	CCGGCGGGTTTATAGTACCAGCTCTCTCGAGAGAGCTGGTACTATAAACCCGTTTTTG	NM_175078.1-78s1c1	CDS	NM_175078	9606	374454	KRT77	keratin 77	NM_175078.2	noAltHuman	noMouseHit	AAAGCTCCCATAGTGGCTGTGGCTGGATCTGGTACTATAAACCCGtCCTGTTTAAGCTTCAGTGGAGGaCGCGTTATTAGTACCACTTCTGGAGGCAGCTGATGGTCCGCCGCC	aaagctcccatagtggctgtggctggatctggtactataaacccgtcctgtttaagcttcagtggaggacg	ggcggcggaccatcagctgcctccagaagtggtactaataacgcgtcctccactgaagcttaaacaggacg
TRCN0000116787	CTGTGTTTACTCTTTGCATTA	CCGGCTGTGTTTACTCTTTGCATTACTCGAGTAATGCAAAGAGTAAACACAGTTTTTG	NM_018477.1-1451s1c1	3UTR	NM_018477	9606	55860	ACTR10	actin-related protein 10 homolog (S. cerevisiae)	NM_018477.2	noAltHuman	noMouseHit	AAAGCTCCCATAGTGGCTGTGGCTGGATGCAAAGAGTAAACACAGtCCTGTTTAAGCTTCAGTGGAGGaCTCTGTAAACTCTTTGGTTCTGGAGGCAGCTGATGGTCCGCCGCC	aaagctcccatagtggctgtggctggatgcaaagagtaaacacagtcctgtttaagcttcagtggaggact	ggcggcggaccatcagctgcctccagaaccaaagagtttacagagtcctccactgaagcttaaacaggact
TRCN0000116788|TRCN0000333076	GCAGAGAATTTGGTAGTCATA	CCGGGCAGAGAATTTGGTAGTCATACTCGAGTATGACTACCAAATTCTCTGCTTTTTG	NM_018477.1-978s1c1	CDS	NM_018477	9606	55860	ACTR10	actin-related protein 10 homolog (S. cerevisiae)	NM_018477.2	noAltHuman	noMouseHit	AAAGCTCCCATAGTGGCTGTGGCTGGATACTACCAAATTCTCTGCtCCTGTTTAAGCTTCAGTGGAGGaGCTGAGTTTTTGGTAGATTCTGGAGGCAGCTGATGGTCCGCCGCC	aaagctcccatagtggctgtggctggatactaccaaattctctgctcctgtttaagcttcagtggaggagc	ggcggcggaccatcagctgcctccagaatctaccaaaaactcagctcctccactgaagcttaaacaggagc
TRCN0000116790	GCTTGCAGAAATAAGGTATTT	CCGGGCTTGCAGAAATAAGGTATTTCTCGAGAAATACCTTATTTCTGCAAGCTTTTTG	NM_018477.1-1037s1c1	CDS	NM_018477	9606	55860	ACTR10	actin-related protein 10 homolog (S. cerevisiae)	NM_018477.2	noAltHuman	noMouseHit	AAAGCTCCCATAGTGGCTGTGGCTGGATACCTTATTTCTGCAAGCtCCTGTTTAAGCTTCAGTGGAGGaGCATGCTCAAATAAGGATTCTGGAGGCAGCTGATGGTCCGCCGCC	aaagctcccatagtggctgtggctggataccttatttctgcaagctcctgtttaagcttcagtggaggagc	ggcggcggaccatcagctgcctccagaatccttatttgagcatgctcctccactgaagcttaaacaggagc
TRCN0000116791	CCTTTGGAAATGATGTTTGAT	CCGGCCTTTGGAAATGATGTTTGATCTCGAGATCAAACATCATTTCCAAAGGTTTTTG	NM_018477.1-1260s1c1	CDS	NM_018477	9606	55860	ACTR10	actin-related protein 10 homolog (S. cerevisiae)	NM_018477.2	noAltHuman	noMouseHit	AAAGCTCCCATAGTGGCTGTGGCTGGATAACATCATTTCCAAAGGtCCTGTTTAAGCTTCAGTGGAGGaCCATTGCTAATGATGTATTCTGGAGGCAGCTGATGGTCCGCCGCC	aaagctcccatagtggctgtggctggataacatcatttccaaaggtcctgtttaagcttcagtggaggacc	ggcggcggaccatcagctgcctccagaatacatcattagcaatggtcctccactgaagcttaaacaggacc
TRCN0000116792	CAGCCAAGAAACTCACCCAAA	CCGGCAGCCAAGAAACTCACCCAAACTCGAGTTTGGGTGAGTTTCTTGGCTGTTTTTG	NM_002277.2-1428s1c1	3UTR	NM_002277	9606	3881	KRT31	keratin 31	NM_002277.2	noAltHuman	noMouseHit	AAAGCTCCCATAGTGGCTGTGGCTGGATGGTGAGTTTCTTGGCTGtCCTGTTTAAGCTTCAGTGGAGGaCACCCATCAAACTCACGTTCTGGAGGCAGCTGATGGTCCGCCGCC	aaagctcccatagtggctgtggctggatggtgagtttcttggctgtcctgtttaagcttcagtggaggaca	ggcggcggaccatcagctgcctccagaacgtgagtttgatgggtgtcctccactgaagcttaaacaggaca
TRCN0000116793	GACTGCAATCTGCCCAGCAAT	CCGGGACTGCAATCTGCCCAGCAATCTCGAGATTGCTGGGCAGATTGCAGTCTTTTTG	NM_002277.2-1143s1c1	CDS	NM_002277	9606	3881	KRT31	keratin 31	NM_002277.2	noAltHuman	noMouseHit	AAAGCTCCCATAGTGGCTGTGGCTGGATCTGGGCAGATTGCAGTCtCCTGTTTAAGCTTCAGTGGAGGaGAGTGCTTTCTGCCCACTTCTGGAGGCAGCTGATGGTCCGCCGCC	aaagctcccatagtggctgtggctggatctgggcagattgcagtctcctgtttaagcttcagtggaggaga	ggcggcggaccatcagctgcctccagaagtgggcagaaagcactctcctccactgaagcttaaacaggaga
TRCN0000116794	CTGCAATTCCTTCGTGCGCTA	CCGGCTGCAATTCCTTCGTGCGCTACTCGAGTAGCGCACGAAGGAATTGCAGTTTTTG	NM_002277.2-1283s1c1	CDS	NM_002277	9606	3881	KRT31	keratin 31	NM_002277.2	noAltHuman	noMouseHit	AAAGCTCCCATAGTGGCTGTGGCTGGATGCACGAAGGAATTGCAGtCCTGTTTAAGCTTCAGTGGAGGaCTCCAAAACCTTCGTGGTTCTGGAGGCAGCTGATGGTCCGCCGCC	aaagctcccatagtggctgtggctggatgcacgaaggaattgcagtcctgtttaagcttcagtggaggact	ggcggcggaccatcagctgcctccagaaccacgaaggttttggagtcctccactgaagcttaaacaggact
TRCN0000116795	CCTGTGTACCAAGTCTGAGAA	CCGGCCTGTGTACCAAGTCTGAGAACTCGAGTTCTCAGACTTGGTACACAGGTTTTTG	NM_002277.2-404s1c1	CDS	NM_002277	9606	3881	KRT31	keratin 31	NM_002277.2	noAltHuman	noMouseHit	AAAGCTCCCATAGTGGCTGTGGCTGGATCAGACTTGGTACACAGGtCCTGTTTAAGCTTCAGTGGAGGaCCAGTGATCCAAGTCTCTTCTGGAGGCAGCTGATGGTCCGCCGCC	aaagctcccatagtggctgtggctggatcagacttggtacacaggtcctgtttaagcttcagtggaggacc	ggcggcggaccatcagctgcctccagaagagacttggatcactggtcctccactgaagcttaaacaggacc
TRCN0000116796	TGGACCTGAATCGGGTGCTGA	CCGGTGGACCTGAATCGGGTGCTGACTCGAGTCAGCACCCGATTCAGGTCCATTTTTG	NM_002277.2-709s1c1	CDS	NM_002277	9606	3881	KRT31	keratin 31	NM_002277.2	noAltHuman	noMouseHit	AAAGCTCCCATAGTGGCTGTGGCTGGATCACCCGATTCAGGTCCAtCCTGTTTAAGCTTCAGTGGAGGaTGCACCACAATCGGGTCTTCTGGAGGCAGCTGATGGTCCGCCGCC	aaagctcccatagtggctgtggctggatcacccgattcaggtccatcctgtttaagcttcagtggaggatg	ggcggcggaccatcagctgcctccagaagacccgattgtggtgcatcctccactgaagcttaaacaggatg
TRCN0000116797|TRCN0000290169	CCCTGTTATACAGATAATGTT	CCGGCCCTGTTATACAGATAATGTTCTCGAGAACATTATCTGTATAACAGGGTTTTTG	NM_001378.1-2444s1c1	3UTR	NM_001378	9606	1781	DYNC1I2	dynein, cytoplasmic 1, intermediate chain 2	NM_001378.1	noAltHuman	noMouseHit	AAAGCTCCCATAGTGGCTGTGGCTGGATTTATCTGTATAACAGGGtCCTGTTTAAGCTTCAGTGGAGGaCCGTGTATTACAGATATTTCTGGAGGCAGCTGATGGTCCGCCGCC	aaagctcccatagtggctgtggctggatttatctgtataacagggtcctgtttaagcttcagtggaggacc	ggcggcggaccatcagctgcctccagaaatatctgtaatacacggtcctccactgaagcttaaacaggacc
TRCN0000116799|TRCN0000290170	GCAGGTGCTAAACTGTCATTA	CCGGGCAGGTGCTAAACTGTCATTACTCGAGTAATGACAGTTTAGCACCTGCTTTTTG	NM_001378.1-946s1c1	CDS	NM_001378	9606	1781	DYNC1I2	dynein, cytoplasmic 1, intermediate chain 2	NM_001378.1	noAltHuman	noMouseHit	AAAGCTCCCATAGTGGCTGTGGCTGGATGACAGTTTAGCACCTGCtCCTGTTTAAGCTTCAGTGGAGGaGCTGGTCGTAAACTGTGTTCTGGAGGCAGCTGATGGTCCGCCGCC	aaagctcccatagtggctgtggctggatgacagtttagcacctgctcctgtttaagcttcagtggaggagc	ggcggcggaccatcagctgcctccagaacacagtttacgaccagctcctccactgaagcttaaacaggagc
TRCN0000116800	GCAGACTATGTTTATGATGTT	CCGGGCAGACTATGTTTATGATGTTCTCGAGAACATCATAAACATAGTCTGCTTTTTG	NM_001378.1-1735s1c1	CDS	NM_001378	9606	1781	DYNC1I2	dynein, cytoplasmic 1, intermediate chain 2	NM_001378.1	noAltHuman	noMouseHit	AAAGCTCCCATAGTGGCTGTGGCTGGATTCATAAACATAGTCTGCtCCTGTTTAAGCTTCAGTGGAGGaGCTGACATTGTTTATGTTTCTGGAGGCAGCTGATGGTCCGCCGCC	aaagctcccatagtggctgtggctggattcataaacatagtctgctcctgtttaagcttcagtggaggagc	ggcggcggaccatcagctgcctccagaaacataaacaatgtcagctcctccactgaagcttaaacaggagc
TRCN0000116801	GTGGCTCCTAAACCACCTATT	CCGGGTGGCTCCTAAACCACCTATTCTCGAGAATAGGTGGTTTAGGAGCCACTTTTTG	NM_001378.1-700s1c1	CDS	NM_001378	9606	1781	DYNC1I2	dynein, cytoplasmic 1, intermediate chain 2	NM_001378.1	noAltHuman	noMouseHit	AAAGCTCCCATAGTGGCTGTGGCTGGATGGTGGTTTAGGAGCCACtCCTGTTTAAGCTTCAGTGGAGGaGTCGCTGGTAAACCACGTTCTGGAGGCAGCTGATGGTCCGCCGCC	aaagctcccatagtggctgtggctggatggtggtttaggagccactcctgtttaagcttcagtggaggagt	ggcggcggaccatcagctgcctccagaacgtggtttaccagcgactcctccactgaagcttaaacaggagt
TRCN0000116802	CCCGCCAGACTAACTACATAA	CCGGCCCGCCAGACTAACTACATAACTCGAGTTATGTAGTTAGTCTGGCGGGTTTTTG	NM_181623.1-257s1c1	CDS	NM_181623	9606	254950	KRTAP15-1	keratin associated protein 15-1	NM_181623.1	noAltHuman	noMouseHit	AAAGCTCCCATAGTGGCTGTGGCTGGATGTAGTTAGTCTGGCGGGtCCTGTTTAAGCTTCAGTGGAGGaCCGGCCTCACTAACTAGTTCTGGAGGCAGCTGATGGTCCGCCGCC	aaagctcccatagtggctgtggctggatgtagttagtctggcgggtcctgtttaagcttcagtggaggacc	ggcggcggaccatcagctgcctccagaactagttagtgaggccggtcctccactgaagcttaaacaggacc
TRCN0000116803	CAATGCCATCTATTCTCCAAA	CCGGCAATGCCATCTATTCTCCAAACTCGAGTTTGGAGAATAGATGGCATTGTTTTTG	NM_181623.1-96s1c1	CDS	NM_181623	9606	254950	KRTAP15-1	keratin associated protein 15-1	NM_181623.1	noAltHuman	noMouseHit	AAAGCTCCCATAGTGGCTGTGGCTGGATGAGAATAGATGGCATTGtCCTGTTTAAGCTTCAGTGGAGGaCATTGCGTTCTATTCTGTTCTGGAGGCAGCTGATGGTCCGCCGCC	aaagctcccatagtggctgtggctggatgagaatagatggcattgtcctgtttaagcttcagtggaggaca	ggcggcggaccatcagctgcctccagaacagaatagaacgcaatgtcctccactgaagcttaaacaggaca
TRCN0000116804	GACATCCTGTTACTGCCCAAA	CCGGGACATCCTGTTACTGCCCAAACTCGAGTTTGGGCAGTAACAGGATGTCTTTTTG	NM_181623.1-216s1c1	CDS	NM_181623	9606	254950	KRTAP15-1	keratin associated protein 15-1	NM_181623.1	noAltHuman	noMouseHit	AAAGCTCCCATAGTGGCTGTGGCTGGATGGCAGTAACAGGATGTCtCCTGTTTAAGCTTCAGTGGAGGaGAGATCGAGTTACTGCGTTCTGGAGGCAGCTGATGGTCCGCCGCC	aaagctcccatagtggctgtggctggatggcagtaacaggatgtctcctgtttaagcttcagtggaggaga	ggcggcggaccatcagctgcctccagaacgcagtaactcgatctctcctccactgaagcttaaacaggaga
TRCN0000116805	GTATCCAGTTTCCACTTATAA	CCGGGTATCCAGTTTCCACTTATAACTCGAGTTATAAGTGGAAACTGGATACTTTTTG	NM_181623.1-60s1c1	CDS	NM_181623	9606	254950	KRTAP15-1	keratin associated protein 15-1	NM_181623.1	noAltHuman	noMouseHit	AAAGCTCCCATAGTGGCTGTGGCTGGATAAGTGGAAACTGGATACtCCTGTTTAAGCTTCAGTGGAGGaGTTTCCTCTTTCCACTATTCTGGAGGCAGCTGATGGTCCGCCGCC	aaagctcccatagtggctgtggctggataagtggaaactggatactcctgtttaagcttcagtggaggagt	ggcggcggaccatcagctgcctccagaatagtggaaagaggaaactcctccactgaagcttaaacaggagt
TRCN0000116806	ACTACATAAGATCCCTTGGAT	CCGGACTACATAAGATCCCTTGGATCTCGAGATCCAAGGGATCTTATGTAGTTTTTTG	NM_181623.1-269s1c1	CDS	NM_181623	9606	254950	KRTAP15-1	keratin associated protein 15-1	NM_181623.1	noAltHuman	noMouseHit	AAAGCTCCCATAGTGGCTGTGGCTGGATAAGGGATCTTATGTAGTtCCTGTTTAAGCTTCAGTGGAGGaACAACAATAGATCCCTATTCTGGAGGCAGCTGATGGTCCGCCGCC	aaagctcccatagtggctgtggctggataagggatcttatgtagttcctgtttaagcttcagtggaggaac	ggcggcggaccatcagctgcctccagaatagggatctattgttgttcctccactgaagcttaaacaggaac
TRCN0000116807|TRCN0000290166	GCTATCAGATAGTAGATCATT	CCGGGCTATCAGATAGTAGATCATTCTCGAGAATGATCTACTATCTGATAGCTTTTTG	NM_016195.2-6123s1c1	3UTR	NM_016195	9606	9585	KIF20B	kinesin family member 20B	NM_016195.2	noAltHuman	noMouseHit	AAAGCTCCCATAGTGGCTGTGGCTGGATATCTACTATCTGATAGCtCCTGTTTAAGCTTCAGTGGAGGaGCAATCTCATAGTAGAATTCTGGAGGCAGCTGATGGTCCGCCGCC	aaagctcccatagtggctgtggctggatatctactatctgatagctcctgtttaagcttcagtggaggagc	ggcggcggaccatcagctgcctccagaattctactatgagattgctcctccactgaagcttaaacaggagc
TRCN0000116808	GCCTCGAACTTTGAATGTATT	CCGGGCCTCGAACTTTGAATGTATTCTCGAGAATACATTCAAAGTTCGAGGCTTTTTG	NM_016195.2-588s1c1	CDS	NM_016195	9606	9585	KIF20B	kinesin family member 20B	NM_016195.2	noAltHuman	noMouseHit	AAAGCTCCCATAGTGGCTGTGGCTGGATCATTCAAAGTTCGAGGCtCCTGTTTAAGCTTCAGTGGAGGaGCGTCGTTCTTTGAATCTTCTGGAGGCAGCTGATGGTCCGCCGCC	aaagctcccatagtggctgtggctggatcattcaaagttcgaggctcctgtttaagcttcagtggaggagc	ggcggcggaccatcagctgcctccagaagattcaaagaacgacgctcctccactgaagcttaaacaggagc
TRCN0000116809|TRCN0000290238	CCTCGAACTTTGAATGTATTA	CCGGCCTCGAACTTTGAATGTATTACTCGAGTAATACATTCAAAGTTCGAGGTTTTTG	NM_016195.2-589s1c1	CDS	NM_016195	9606	9585	KIF20B	kinesin family member 20B	NM_016195.2	noAltHuman	noMouseHit	AAAGCTCCCATAGTGGCTGTGGCTGGATACATTCAAAGTTCGAGGtCCTGTTTAAGCTTCAGTGGAGGaCCACGATGTTTGAATGATTCTGGAGGCAGCTGATGGTCCGCCGCC	aaagctcccatagtggctgtggctggatacattcaaagttcgaggtcctgtttaagcttcagtggaggacc	ggcggcggaccatcagctgcctccagaatcattcaaacatcgtggtcctccactgaagcttaaacaggacc
TRCN0000116810	CGACCGAACATTGCAGAAATT	CCGGCGACCGAACATTGCAGAAATTCTCGAGAATTTCTGCAATGTTCGGTCGTTTTTG	NM_016195.2-2554s1c1	CDS	NM_016195	9606	9585	KIF20B	kinesin family member 20B	NM_016195.2	noAltHuman	noMouseHit	AAAGCTCCCATAGTGGCTGTGGCTGGATTCTGCAATGTTCGGTCGtCCTGTTTAAGCTTCAGTGGAGGaCGTCCGTTCATTGCAGTTTCTGGAGGCAGCTGATGGTCCGCCGCC	aaagctcccatagtggctgtggctggattctgcaatgttcggtcgtcctgtttaagcttcagtggaggacg	ggcggcggaccatcagctgcctccagaaactgcaatgaacggacgtcctccactgaagcttaaacaggacg
TRCN0000116811|TRCN0000290237	GCGACCGAACATTGCAGAAAT	CCGGGCGACCGAACATTGCAGAAATCTCGAGATTTCTGCAATGTTCGGTCGCTTTTTG	NM_016195.2-2553s1c1	CDS	NM_016195	9606	9585	KIF20B	kinesin family member 20B	NM_016195.2	noAltHuman	noMouseHit	AAAGCTCCCATAGTGGCTGTGGCTGGATCTGCAATGTTCGGTCGCtCCTGTTTAAGCTTCAGTGGAGGaGCCACCCTACATTGCACTTCTGGAGGCAGCTGATGGTCCGCCGCC	aaagctcccatagtggctgtggctggatctgcaatgttcggtcgctcctgtttaagcttcagtggaggagc	ggcggcggaccatcagctgcctccagaagtgcaatgtagggtggctcctccactgaagcttaaacaggagc
TRCN0000116812	GCCTGTTTGAACACATTCTAA	CCGGGCCTGTTTGAACACATTCTAACTCGAGTTAGAATGTGTTCAAACAGGCTTTTTG	NM_007054.4-2737s1c1	3UTR	NM_007054	9606	11127	KIF3A	kinesin family member 3A	NM_007054.5	noAltHuman	noMouseHit	AAAGCTCCCATAGTGGCTGTGGCTGGATAATGTGTTCAAACAGGCtCCTGTTTAAGCTTCAGTGGAGGaGCGTGTAAGAACACATATTCTGGAGGCAGCTGATGGTCCGCCGCC	aaagctcccatagtggctgtggctggataatgtgttcaaacaggctcctgtttaagcttcagtggaggagc	ggcggcggaccatcagctgcctccagaatatgtgttcttacacgctcctccactgaagcttaaacaggagc
TRCN0000116814	CGTCAGTCTTTGATGAAACTA	CCGGCGTCAGTCTTTGATGAAACTACTCGAGTAGTTTCATCAAAGACTGACGTTTTTG	NM_007054.4-2134s1c1	CDS	NM_007054	9606	11127	KIF3A	kinesin family member 3A	NM_007054.5	noAltHuman	noMouseHit	AAAGCTCCCATAGTGGCTGTGGCTGGATTTCATCAAAGACTGACGtCCTGTTTAAGCTTCAGTGGAGGaCGACAGAGTTTGATGATTTCTGGAGGCAGCTGATGGTCCGCCGCC	aaagctcccatagtggctgtggctggatttcatcaaagactgacgtcctgtttaagcttcagtggaggacg	ggcggcggaccatcagctgcctccagaaatcatcaaactctgtcgtcctccactgaagcttaaacaggacg
TRCN0000116815	GCAACTAATATGAACGAACAT	CCGGGCAACTAATATGAACGAACATCTCGAGATGTTCGTTCATATTAGTTGCTTTTTG	NM_007054.4-781s1c1	CDS	NM_007054	9606	11127	KIF3A	kinesin family member 3A	NM_007054.5	noAltHuman	noMouseHit	AAAGCTCCCATAGTGGCTGTGGCTGGATTCGTTCATATTAGTTGCtCCTGTTTAAGCTTCAGTGGAGGaGCTACTTTTATGAACGTTTCTGGAGGCAGCTGATGGTCCGCCGCC	aaagctcccatagtggctgtggctggattcgttcatattagttgctcctgtttaagcttcagtggaggagc	ggcggcggaccatcagctgcctccagaaacgttcataaaagtagctcctccactgaagcttaaacaggagc
TRCN0000116816	CGGGATTATCAGGAAATGATT	CCGGCGGGATTATCAGGAAATGATTCTCGAGAATCATTTCCTGATAATCCCGTTTTTG	NM_007054.4-1945s1c1	CDS	NM_007054	9606	11127	KIF3A	kinesin family member 3A	NM_007054.5	noAltHuman	noMouseHit	AAAGCTCCCATAGTGGCTGTGGCTGGATATTTCCTGATAATCCCGtCCTGTTTAAGCTTCAGTGGAGGaCGCGATATTCAGGAAAATTCTGGAGGCAGCTGATGGTCCGCCGCC	aaagctcccatagtggctgtggctggatatttcctgataatcccgtcctgtttaagcttcagtggaggacg	ggcggcggaccatcagctgcctccagaattttcctgaatatcgcgtcctccactgaagcttaaacaggacg
TRCN0000116818	GCTGATGATTGACGTCACCAA	CCGGGCTGATGATTGACGTCACCAACTCGAGTTGGTGACGTCAATCATCAGCTTTTTG	NM_032486.2-546s1c1	CDS	NM_032486	9606	84516	DCTN5	dynactin 5 (p25)	NM_001199743.1,NM_032486.3,NR_037573.1	noAltHuman	NM_021608.3 (LOC:59288)	AAAGCTCCCATAGTGGCTGTGGCTGGATTGACGTCAATCATCAGCtCCTGTTTAAGCTTCAGTGGAGGaGCAGATCTTTGACGTCTTTCTGGAGGCAGCTGATGGTCCGCCGCC	aaagctcccatagtggctgtggctggattgacgtcaatcatcagctcctgtttaagcttcagtggaggagc	ggcggcggaccatcagctgcctccagaaagacgtcaaagatctgctcctccactgaagcttaaacaggagc
TRCN0000116819|TRCN0000290244	GTGTTGAAAGACTGCTGCAAA	CCGGGTGTTGAAAGACTGCTGCAAACTCGAGTTTGCAGCAGTCTTTCAACACTTTTTG	NM_032486.2-418s1c1	CDS	NM_032486	9606	84516	DCTN5	dynactin 5 (p25)	NM_001199743.1,NM_032486.3,NR_037573.1	noAltHuman	noMouseHit	AAAGCTCCCATAGTGGCTGTGGCTGGATCAGCAGTCTTTCAACACtCCTGTTTAAGCTTCAGTGGAGGaGTCTTGTTAGACTGCTCTTCTGGAGGCAGCTGATGGTCCGCCGCC	aaagctcccatagtggctgtggctggatcagcagtctttcaacactcctgtttaagcttcagtggaggagt	ggcggcggaccatcagctgcctccagaagagcagtctaacaagactcctccactgaagcttaaacaggagt
TRCN0000116820	CATGTCTTTATTGAGGAAGAT	CCGGCATGTCTTTATTGAGGAAGATCTCGAGATCTTCCTCAATAAAGACATGTTTTTG	NM_032486.2-325s1c1	CDS	NM_032486	9606	84516	DCTN5	dynactin 5 (p25)	NM_001199743.1,NM_032486.3,NR_037573.1	noAltHuman	noMouseHit	AAAGCTCCCATAGTGGCTGTGGCTGGATTCCTCAATAAAGACATGtCCTGTTTAAGCTTCAGTGGAGGaCAAGTCAATATTGAGGTTTCTGGAGGCAGCTGATGGTCCGCCGCC	aaagctcccatagtggctgtggctggattcctcaataaagacatgtcctgtttaagcttcagtggaggaca	ggcggcggaccatcagctgcctccagaaacctcaatattgacttgtcctccactgaagcttaaacaggaca
TRCN0000116821	CGTTCTCAATGGCAAGACCAT	CCGGCGTTCTCAATGGCAAGACCATCTCGAGATGGTCTTGCCATTGAGAACGTTTTTG	NM_032486.2-159s1c1	CDS	NM_032486	9606	84516	DCTN5	dynactin 5 (p25)	NM_001199743.1,NM_032486.3	noAltHuman	noMouseHit	AAAGCTCCCATAGTGGCTGTGGCTGGATTCTTGCCATTGAGAACGtCCTGTTTAAGCTTCAGTGGAGGaCGATCTGTATGGCAAGTTTCTGGAGGCAGCTGATGGTCCGCCGCC	aaagctcccatagtggctgtggctggattcttgccattgagaacgtcctgtttaagcttcagtggaggacg	ggcggcggaccatcagctgcctccagaaacttgccatacagatcgtcctccactgaagcttaaacaggacg
TRCN0000116822	CCTCGCATTGACGACATCTTT	CCGGCCTCGCATTGACGACATCTTTCTCGAGAAAGATGTCGTCAATGCGAGGTTTTTG	NM_003128.1-4925s1c1	CDS	NM_003128	9606	6711	SPTBN1	spectrin, beta, non-erythrocytic 1	NM_178313.2,NM_003128.2	noAltHuman	noMouseHit	AAAGCTCCCATAGTGGCTGTGGCTGGATATGTCGTCAATGCGAGGtCCTGTTTAAGCTTCAGTGGAGGaCCACGCTATGACGACAATTCTGGAGGCAGCTGATGGTCCGCCGCC	aaagctcccatagtggctgtggctggatatgtcgtcaatgcgaggtcctgtttaagcttcagtggaggacc	ggcggcggaccatcagctgcctccagaattgtcgtcatagcgtggtcctccactgaagcttaaacaggacc
TRCN0000116823|TRCN0000290162	GCTGAAATTGATGCACGTAAT	CCGGGCTGAAATTGATGCACGTAATCTCGAGATTACGTGCATCAATTTCAGCTTTTTG	NM_003128.1-6182s1c1	CDS	NM_003128	9606	6711	SPTBN1	spectrin, beta, non-erythrocytic 1	NM_178313.2,NM_003128.2	noAltHuman	noMouseHit	AAAGCTCCCATAGTGGCTGTGGCTGGATCGTGCATCAATTTCAGCtCCTGTTTAAGCTTCAGTGGAGGaGCAGAATATGATGCACCTTCTGGAGGCAGCTGATGGTCCGCCGCC	aaagctcccatagtggctgtggctggatcgtgcatcaatttcagctcctgtttaagcttcagtggaggagc	ggcggcggaccatcagctgcctccagaaggtgcatcatattctgctcctccactgaagcttaaacaggagc
TRCN0000116824|TRCN0000290234	GCTAGTATTGTCTCAAGACTA	CCGGGCTAGTATTGTCTCAAGACTACTCGAGTAGTCTTGAGACAATACTAGCTTTTTG	NM_003128.1-1957s1c1	CDS	NM_003128	9606	6711	SPTBN1	spectrin, beta, non-erythrocytic 1	NM_178313.2,NM_003128.2	noAltHuman	noMouseHit	AAAGCTCCCATAGTGGCTGTGGCTGGATCTTGAGACAATACTAGCtCCTGTTTAAGCTTCAGTGGAGGaGCAAGTTATGTCTCAACTTCTGGAGGCAGCTGATGGTCCGCCGCC	aaagctcccatagtggctgtggctggatcttgagacaatactagctcctgtttaagcttcagtggaggagc	ggcggcggaccatcagctgcctccagaagttgagacataacttgctcctccactgaagcttaaacaggagc
TRCN0000116825	CCCACAATAAGAAAGCCTCAA	CCGGCCCACAATAAGAAAGCCTCAACTCGAGTTGAGGCTTTCTTATTGTGGGTTTTTG	NM_003128.1-6945s1c1	CDS	NM_003128	9606	6711	SPTBN1	spectrin, beta, non-erythrocytic 1	NM_003128.2	noAltHuman	noMouseHit	AAAGCTCCCATAGTGGCTGTGGCTGGATGGCTTTCTTATTGTGGGtCCTGTTTAAGCTTCAGTGGAGGaCCGACATAAAGAAAGCGTTCTGGAGGCAGCTGATGGTCCGCCGCC	aaagctcccatagtggctgtggctggatggctttcttattgtgggtcctgtttaagcttcagtggaggacc	ggcggcggaccatcagctgcctccagaacgctttctttatgtcggtcctccactgaagcttaaacaggacc
TRCN0000116826|TRCN0000290236	CCAAGTGAGAAGGAAATCAAA	CCGGCCAAGTGAGAAGGAAATCAAACTCGAGTTTGATTTCCTTCTCACTTGGTTTTTG	NM_003128.1-3071s1c1	CDS	NM_003128	9606	6711	SPTBN1	spectrin, beta, non-erythrocytic 1	NM_178313.2,NM_003128.2	noAltHuman	noMouseHit	AAAGCTCCCATAGTGGCTGTGGCTGGATATTTCCTTCTCACTTGGtCCTGTTTAAGCTTCAGTGGAGGaCCTAGTCTGAAGGAAAATTCTGGAGGCAGCTGATGGTCCGCCGCC	aaagctcccatagtggctgtggctggatatttccttctcacttggtcctgtttaagcttcagtggaggacc	ggcggcggaccatcagctgcctccagaattttccttcagactaggtcctccactgaagcttaaacaggacc
TRCN0000116827	GCTGACATCAAGAAACCTCAT	CCGGGCTGACATCAAGAAACCTCATCTCGAGATGAGGTTTCTTGATGTCAGCTTTTTG	NM_021013.3-1412s1c1	3UTR	NM_021013	9606	3885	KRT34	keratin 34	NM_021013.3	noAltHuman	noMouseHit	AAAGCTCCCATAGTGGCTGTGGCTGGATGGTTTCTTGATGTCAGCtCCTGTTTAAGCTTCAGTGGAGGaGCAGACTACAAGAAACGTTCTGGAGGCAGCTGATGGTCCGCCGCC	aaagctcccatagtggctgtggctggatggtttcttgatgtcagctcctgtttaagcttcagtggaggagc	ggcggcggaccatcagctgcctccagaacgtttcttgtagtctgctcctccactgaagcttaaacaggagc
TRCN0000116828	GAGTCGGACATCAACAGCATA	CCGGGAGTCGGACATCAACAGCATACTCGAGTATGCTGTTGATGTCCGACTCTTTTTG	NM_021013.3-604s1c1	CDS	NM_021013	9606	3885	KRT34	keratin 34	NM_021013.3	noAltHuman	noMouseHit	AAAGCTCCCATAGTGGCTGTGGCTGGATCTGTTGATGTCCGACTCtCCTGTTTAAGCTTCAGTGGAGGaGACTCGCTCATCAACACTTCTGGAGGCAGCTGATGGTCCGCCGCC	aaagctcccatagtggctgtggctggatctgttgatgtccgactctcctgtttaagcttcagtggaggaga	ggcggcggaccatcagctgcctccagaagtgttgatgagcgagtctcctccactgaagcttaaacaggaga
TRCN0000116829	CATTACCTGTTCCAGCACCAT	CCGGCATTACCTGTTCCAGCACCATCTCGAGATGGTGCTGGAACAGGTAATGTTTTTG	NM_021013.3-120s1c1	CDS	NM_021013	9606	3885	KRT34	keratin 34	NM_021013.3	noAltHuman	noMouseHit	AAAGCTCCCATAGTGGCTGTGGCTGGATTGCTGGAACAGGTAATGtCCTGTTTAAGCTTCAGTGGAGGaCAATACGAGTTCCAGCTTTCTGGAGGCAGCTGATGGTCCGCCGCC	aaagctcccatagtggctgtggctggattgctggaacaggtaatgtcctgtttaagcttcagtggaggaca	ggcggcggaccatcagctgcctccagaaagctggaactcgtattgtcctccactgaagcttaaacaggaca
TRCN0000116830	CCACCACCAATGCTAGTGGCA	CCGGCCACCACCAATGCTAGTGGCACTCGAGTGCCACTAGCATTGGTGGTGGTTTTTG	NM_021013.3-1256s1c1	CDS	NM_021013	9606	3885	KRT34	keratin 34	NM_021013.3	noAltHuman	NM_027563.3 (LOC:16672)	AAAGCTCCCATAGTGGCTGTGGCTGGATACTAGCATTGGTGGTGGtCCTGTTTAAGCTTCAGTGGAGGaCCTCCAGGAATGCTAGATTCTGGAGGCAGCTGATGGTCCGCCGCC	aaagctcccatagtggctgtggctggatactagcattggtggtggtcctgtttaagcttcagtggaggacc	ggcggcggaccatcagctgcctccagaatctagcattcctggaggtcctccactgaagcttaaacaggacc
TRCN0000116831	GAGACTCAAACCTGCCCACAT	CCGGGAGACTCAAACCTGCCCACATCTCGAGATGTGGGCAGGTTTGAGTCTCTTTTTG	NM_021013.3-72s1c1	CDS	NM_021013	9606	3885	KRT34	keratin 34	NM_021013.3	noAltHuman	noMouseHit	AAAGCTCCCATAGTGGCTGTGGCTGGATGGGCAGGTTTGAGTCTCtCCTGTTTAAGCTTCAGTGGAGGaGACACTGTAACCTGCCGTTCTGGAGGCAGCTGATGGTCCGCCGCC	aaagctcccatagtggctgtggctggatgggcaggtttgagtctctcctgtttaagcttcagtggaggaga	ggcggcggaccatcagctgcctccagaacggcaggttacagtgtctcctccactgaagcttaaacaggaga
TRCN0000116832	CCTTCACACGTACCACAAATA	CCGGCCTTCACACGTACCACAAATACTCGAGTATTTGTGGTACGTGTGAAGGTTTTTG	NM_014466.2-1356s1c1	CDS	NM_014466	9606	27285	TEKT2	tektin 2 (testicular)	NM_014466.2	noAltHuman	noMouseHit	AAAGCTCCCATAGTGGCTGTGGCTGGATTGTGGTACGTGTGAAGGtCCTGTTTAAGCTTCAGTGGAGGaCCATCAGTCGTACCACTTTCTGGAGGCAGCTGATGGTCCGCCGCC	aaagctcccatagtggctgtggctggattgtggtacgtgtgaaggtcctgtttaagcttcagtggaggacc	ggcggcggaccatcagctgcctccagaaagtggtacgactgatggtcctccactgaagcttaaacaggacc
TRCN0000116833	GAGACCAACAACGAGCTTGAA	CCGGGAGACCAACAACGAGCTTGAACTCGAGTTCAAGCTCGTTGTTGGTCTCTTTTTG	NM_014466.2-872s1c1	CDS	NM_014466	9606	27285	TEKT2	tektin 2 (testicular)	NM_014466.2	noAltHuman	noMouseHit	AAAGCTCCCATAGTGGCTGTGGCTGGATAGCTCGTTGTTGGTCTCtCCTGTTTAAGCTTCAGTGGAGGaGACACCTTCAACGAGCATTCTGGAGGCAGCTGATGGTCCGCCGCC	aaagctcccatagtggctgtggctggatagctcgttgttggtctctcctgtttaagcttcagtggaggaga	ggcggcggaccatcagctgcctccagaatgctcgttgaaggtgtctcctccactgaagcttaaacaggaga
TRCN0000116834	CAGACCATTTGGGATGAACAT	CCGGCAGACCATTTGGGATGAACATCTCGAGATGTTCATCCCAAATGGTCTGTTTTTG	NM_014466.2-281s1c1	CDS	NM_014466	9606	27285	TEKT2	tektin 2 (testicular)	NM_014466.2	noAltHuman	noMouseHit	AAAGCTCCCATAGTGGCTGTGGCTGGATTCATCCCAAATGGTCTGtCCTGTTTAAGCTTCAGTGGAGGaCACACCTATTGGGATGTTTCTGGAGGCAGCTGATGGTCCGCCGCC	aaagctcccatagtggctgtggctggattcatcccaaatggtctgtcctgtttaagcttcagtggaggaca	ggcggcggaccatcagctgcctccagaaacatcccaataggtgtgtcctccactgaagcttaaacaggaca
TRCN0000116835	CCAGAGAGTTGCAACGGAATT	CCGGCCAGAGAGTTGCAACGGAATTCTCGAGAATTCCGTTGCAACTCTCTGGTTTTTG	NM_014466.2-895s1c1	CDS	NM_014466	9606	27285	TEKT2	tektin 2 (testicular)	NM_014466.2	noAltHuman	noMouseHit	AAAGCTCCCATAGTGGCTGTGGCTGGATCCGTTGCAACTCTCTGGtCCTGTTTAAGCTTCAGTGGAGGaCCTGAGTCTTGCAACGCTTCTGGAGGCAGCTGATGGTCCGCCGCC	aaagctcccatagtggctgtggctggatccgttgcaactctctggtcctgtttaagcttcagtggaggacc	ggcggcggaccatcagctgcctccagaagcgttgcaagactcaggtcctccactgaagcttaaacaggacc
TRCN0000116836	CCAAACATCTCGCTGAAGGTT	CCGGCCAAACATCTCGCTGAAGGTTCTCGAGAACCTTCAGCGAGATGTTTGGTTTTTG	NM_014466.2-716s1c1	CDS	NM_014466	9606	27285	TEKT2	tektin 2 (testicular)	NM_014466.2	noAltHuman	noMouseHit	AAAGCTCCCATAGTGGCTGTGGCTGGATTTCAGCGAGATGTTTGGtCCTGTTTAAGCTTCAGTGGAGGaCCTAACTACTCGCTGATTTCTGGAGGCAGCTGATGGTCCGCCGCC	aaagctcccatagtggctgtggctggatttcagcgagatgtttggtcctgtttaagcttcagtggaggacc	ggcggcggaccatcagctgcctccagaaatcagcgagtagttaggtcctccactgaagcttaaacaggacc
TRCN0000116837	CCAAGGTCTTTGTCCTAGAAT	CCGGCCAAGGTCTTTGTCCTAGAATCTCGAGATTCTAGGACAAAGACCTTGGTTTTTG	NM_148960.1-1574s1c1	3UTR	NM_148960	9606	149461	CLDN19	claudin 19	NM_148960.2,NM_001123395.1,NM_001185117.1	noAltHuman	noMouseHit	AAAGCTCCCATAGTGGCTGTGGCTGGATTAGGACAAAGACCTTGGtCCTGTTTAAGCTTCAGTGGAGGaCCTAGGAGTTTGTCCTTTTCTGGAGGCAGCTGATGGTCCGCCGCC	aaagctcccatagtggctgtggctggattaggacaaagaccttggtcctgtttaagcttcagtggaggacc	ggcggcggaccatcagctgcctccagaaaaggacaaactcctaggtcctccactgaagcttaaacaggacc
TRCN0000116838	CCCGAGAACCAGTTGTTAAAT	CCGGCCCGAGAACCAGTTGTTAAATCTCGAGATTTAACAACTGGTTCTCGGGTTTTTG	NM_148960.1-811s1c1	CDS	NM_148960	9606	149461	CLDN19	claudin 19	NM_148960.2	noAltHuman	noMouseHit	AAAGCTCCCATAGTGGCTGTGGCTGGATAACAACTGGTTCTCGGGtCCTGTTTAAGCTTCAGTGGAGGaCCGGAGTTCCAGTTGTATTCTGGAGGCAGCTGATGGTCCGCCGCC	aaagctcccatagtggctgtggctggataacaactggttctcgggtcctgtttaagcttcagtggaggacc	ggcggcggaccatcagctgcctccagaatacaactggaactccggtcctccactgaagcttaaacaggacc
TRCN0000116839	TGCCCGAGAACCAGTTGTTAA	CCGGTGCCCGAGAACCAGTTGTTAACTCGAGTTAACAACTGGTTCTCGGGCATTTTTG	NM_148960.1-809s1c1	CDS	NM_148960	9606	149461	CLDN19	claudin 19	NM_148960.2	noAltHuman	noMouseHit	AAAGCTCCCATAGTGGCTGTGGCTGGATCAACTGGTTCTCGGGCAtCCTGTTTAAGCTTCAGTGGAGGaTGGCCGTCAACCAGTTCTTCTGGAGGCAGCTGATGGTCCGCCGCC	aaagctcccatagtggctgtggctggatcaactggttctcgggcatcctgtttaagcttcagtggaggatg	ggcggcggaccatcagctgcctccagaagaactggttgacggccatcctccactgaagcttaaacaggatg
TRCN0000116840	CCTCAGCGTAGTTGGCATGAA	CCGGCCTCAGCGTAGTTGGCATGAACTCGAGTTCATGCCAACTACGCTGAGGTTTTTG	NM_148960.1-479s1c1	CDS	NM_148960	9606	149461	CLDN19	claudin 19	NM_148960.2,NM_001123395.1,NM_001185117.1	noAltHuman	noMouseHit	AAAGCTCCCATAGTGGCTGTGGCTGGATTGCCAACTACGCTGAGGtCCTGTTTAAGCTTCAGTGGAGGaCCACAGGCTAGTTGGCTTTCTGGAGGCAGCTGATGGTCCGCCGCC	aaagctcccatagtggctgtggctggattgccaactacgctgaggtcctgtttaagcttcagtggaggacc	ggcggcggaccatcagctgcctccagaaagccaactagcctgtggtcctccactgaagcttaaacaggacc
TRCN0000116841	GCCAGGTATGAATTTGGCCCA	CCGGGCCAGGTATGAATTTGGCCCACTCGAGTGGGCCAAATTCATACCTGGCTTTTTG	NM_148960.1-660s1c1	CDS	NM_148960	9606	149461	CLDN19	claudin 19	NM_148960.2,NM_001123395.1	noAltHuman	noMouseHit	AAAGCTCCCATAGTGGCTGTGGCTGGATCCAAATTCATACCTGGCtCCTGTTTAAGCTTCAGTGGAGGaGCGAGGATTGAATTTGCTTCTGGAGGCAGCTGATGGTCCGCCGCC	aaagctcccatagtggctgtggctggatccaaattcatacctggctcctgtttaagcttcagtggaggagc	ggcggcggaccatcagctgcctccagaagcaaattcaatcctcgctcctccactgaagcttaaacaggagc
TRCN0000116842	CCTAGCATAGTTCCTGCCTAT	CCGGCCTAGCATAGTTCCTGCCTATCTCGAGATAGGCAGGAACTATGCTAGGTTTTTG	NM_033448.1-1980s1c1	3UTR	NM_033448	9606	112802	KRT71	keratin 71	NM_033448.2	noAltHuman	noMouseHit	AAAGCTCCCATAGTGGCTGTGGCTGGATGCAGGAACTATGCTAGGtCCTGTTTAAGCTTCAGTGGAGGaCCAAGCTAAGTTCCTGGTTCTGGAGGCAGCTGATGGTCCGCCGCC	aaagctcccatagtggctgtggctggatgcaggaactatgctaggtcctgtttaagcttcagtggaggacc	ggcggcggaccatcagctgcctccagaaccaggaacttagcttggtcctccactgaagcttaaacaggacc
TRCN0000116843	GCTTACGCCAATAAGGTGGAA	CCGGGCTTACGCCAATAAGGTGGAACTCGAGTTCCACCTTATTGGCGTAAGCTTTTTG	NM_033448.1-772s1c1	CDS	NM_033448	9606	112802	KRT71	keratin 71	NM_033448.2	noAltHuman	noMouseHit	AAAGCTCCCATAGTGGCTGTGGCTGGATACCTTATTGGCGTAAGCtCCTGTTTAAGCTTCAGTGGAGGaGCATACCGCAATAAGGATTCTGGAGGCAGCTGATGGTCCGCCGCC	aaagctcccatagtggctgtggctggataccttattggcgtaagctcctgtttaagcttcagtggaggagc	ggcggcggaccatcagctgcctccagaatccttattgcggtatgctcctccactgaagcttaaacaggagc
TRCN0000116844	CTCAGAGATCGAGAACGTGAA	CCGGCTCAGAGATCGAGAACGTGAACTCGAGTTCACGTTCTCGATCTCTGAGTTTTTG	NM_033448.1-1119s1c1	CDS	NM_033448	9606	112802	KRT71	keratin 71	NM_033448.2	noAltHuman	noMouseHit	AAAGCTCCCATAGTGGCTGTGGCTGGATCGTTCTCGATCTCTGAGtCCTGTTTAAGCTTCAGTGGAGGaCTGAGACTTCGAGAACCTTCTGGAGGCAGCTGATGGTCCGCCGCC	aaagctcccatagtggctgtggctggatcgttctcgatctctgagtcctgtttaagcttcagtggaggact	ggcggcggaccatcagctgcctccagaaggttctcgaagtctcagtcctccactgaagcttaaacaggact
TRCN0000116845	GTGCCAACGATTACAAAGACA	CCGGGTGCCAACGATTACAAAGACACTCGAGTGTCTTTGTAATCGTTGGCACTTTTTG	NM_033448.1-1541s1c1	CDS	NM_033448	9606	112802	KRT71	keratin 71	NM_033448.2	noAltHuman	noMouseHit	AAAGCTCCCATAGTGGCTGTGGCTGGATTTTGTAATCGTTGGCACtCCTGTTTAAGCTTCAGTGGAGGaGTCCCATGGATTACAATTTCTGGAGGCAGCTGATGGTCCGCCGCC	aaagctcccatagtggctgtggctggattttgtaatcgttggcactcctgtttaagcttcagtggaggagt	ggcggcggaccatcagctgcctccagaaattgtaatccatgggactcctccactgaagcttaaacaggagt
TRCN0000116846	CCACCAGGTTACCGTCAATGA	CCGGCCACCAGGTTACCGTCAATGACTCGAGTCATTGACGGTAACCTGGTGGTTTTTG	NM_033448.1-348s1c1	CDS	NM_033448	9606	112802	KRT71	keratin 71	NM_033448.2	noAltHuman	noMouseHit	AAAGCTCCCATAGTGGCTGTGGCTGGATTGACGGTAACCTGGTGGtCCTGTTTAAGCTTCAGTGGAGGaCCTCCACCTTACCGTCTTTCTGGAGGCAGCTGATGGTCCGCCGCC	aaagctcccatagtggctgtggctggattgacggtaacctggtggtcctgtttaagcttcagtggaggacc	ggcggcggaccatcagctgcctccagaaagacggtaaggtggaggtcctccactgaagcttaaacaggacc
TRCN0000116847	CGCATCATCAAGGTCATGAAA	CCGGCGCATCATCAAGGTCATGAAACTCGAGTTTCATGACCTTGATGATGCGTTTTTG	NM_001849.2-770s1c1	CDS	NM_001849	9606	1292	COL6A2	collagen, type VI, alpha 2	NM_058175.2,NM_001849.3,NM_058174.2	noAltHuman	NM_146007.2 (LOC:12834)	AAAGCTCCCATAGTGGCTGTGGCTGGATATGACCTTGATGATGCGtCCTGTTTAAGCTTCAGTGGAGGaCGGATCTACAAGGTCAATTCTGGAGGCAGCTGATGGTCCGCCGCC	aaagctcccatagtggctgtggctggatatgaccttgatgatgcgtcctgtttaagcttcagtggaggacg	ggcggcggaccatcagctgcctccagaattgaccttgtagatccgtcctccactgaagcttaaacaggacg
TRCN0000116848	GCCGGACACTACCGAGAGAAA	CCGGGCCGGACACTACCGAGAGAAACTCGAGTTTCTCTCGGTAGTGTCCGGCTTTTTG	NM_001849.2-154s1c1	CDS	NM_001849	9606	1292	COL6A2	collagen, type VI, alpha 2	NM_058175.2,NM_001849.3,NM_058174.2	noAltHuman	noMouseHit	AAAGCTCCCATAGTGGCTGTGGCTGGATTCTCGGTAGTGTCCGGCtCCTGTTTAAGCTTCAGTGGAGGaGCGGGAGTCTACCGAGTTTCTGGAGGCAGCTGATGGTCCGCCGCC	aaagctcccatagtggctgtggctggattctcggtagtgtccggctcctgtttaagcttcagtggaggagc	ggcggcggaccatcagctgcctccagaaactcggtagactcccgctcctccactgaagcttaaacaggagc
TRCN0000116849	CTTCGTCATCAACGTGGTCAA	CCGGCTTCGTCATCAACGTGGTCAACTCGAGTTGACCACGTTGATGACGAAGTTTTTG	NM_001849.2-1981s1c1	CDS	NM_001849	9606	1292	COL6A2	collagen, type VI, alpha 2	NM_058175.2,NM_001849.3,NM_058174.2	noAltHuman	noMouseHit	AAAGCTCCCATAGTGGCTGTGGCTGGATCCACGTTGATGACGAAGtCCTGTTTAAGCTTCAGTGGAGGaCTACGTGTTCAACGTGCTTCTGGAGGCAGCTGATGGTCCGCCGCC	aaagctcccatagtggctgtggctggatccacgttgatgacgaagtcctgtttaagcttcagtggaggact	ggcggcggaccatcagctgcctccagaagcacgttgaacacgtagtcctccactgaagcttaaacaggact
TRCN0000116850	CGGCTTCTTCGACCGCTTCAT	CCGGCGGCTTCTTCGACCGCTTCATCTCGAGATGAAGCGGTCGAAGAAGCCGTTTTTG	NM_001849.2-3097s1c1	CDS	NM_001849	9606	1292	COL6A2	collagen, type VI, alpha 2	NM_001849.3	noAltHuman	noMouseHit	AAAGCTCCCATAGTGGCTGTGGCTGGATAGCGGTCGAAGAAGCCGtCCTGTTTAAGCTTCAGTGGAGGaCGCCTTGATCGACCGCATTCTGGAGGCAGCTGATGGTCCGCCGCC	aaagctcccatagtggctgtggctggatagcggtcgaagaagccgtcctgtttaagcttcagtggaggacg	ggcggcggaccatcagctgcctccagaatgcggtcgatcaaggcgtcctccactgaagcttaaacaggacg
TRCN0000116851	CGCTGAGAAGTTCATCGATGA	CCGGCGCTGAGAAGTTCATCGATGACTCGAGTCATCGATGAACTTCTCAGCGTTTTTG	NM_001849.2-2452s1c1	CDS	NM_001849	9606	1292	COL6A2	collagen, type VI, alpha 2	NM_058175.2,NM_001849.3,NM_058174.2	noAltHuman	noMouseHit	AAAGCTCCCATAGTGGCTGTGGCTGGATCGATGAACTTCTCAGCGtCCTGTTTAAGCTTCAGTGGAGGaCGGTGACTAGTTCATCCTTCTGGAGGCAGCTGATGGTCCGCCGCC	aaagctcccatagtggctgtggctggatcgatgaacttctcagcgtcctgtttaagcttcagtggaggacg	ggcggcggaccatcagctgcctccagaaggatgaactagtcaccgtcctccactgaagcttaaacaggacg
TRCN0000116852	GCTCTGATGATTCCGGTTCAT	CCGGGCTCTGATGATTCCGGTTCATCTCGAGATGAACCGGAATCATCAGAGCTTTTTG	NM_198689.1-753s1c1	CDS	NM_198689	9606	386675	KRTAP10-7	keratin associated protein 10-7	NM_198689.2	noAltHuman	noMouseHit	AAAGCTCCCATAGTGGCTGTGGCTGGATACCGGAATCATCAGAGCtCCTGTTTAAGCTTCAGTGGAGGaGCACTGTAGATTCCGGATTCTGGAGGCAGCTGATGGTCCGCCGCC	aaagctcccatagtggctgtggctggataccggaatcatcagagctcctgtttaagcttcagtggaggagc	ggcggcggaccatcagctgcctccagaatccggaatctacagtgctcctccactgaagcttaaacaggagc
TRCN0000116853	ACCTGCTCTGATGATTCCGGT	CCGGACCTGCTCTGATGATTCCGGTCTCGAGACCGGAATCATCAGAGCAGGTTTTTTG	NM_198689.1-749s1c1	CDS	NM_198689	9606	386675	KRTAP10-7	keratin associated protein 10-7	NM_198689.2	noAltHuman	noMouseHit	AAAGCTCCCATAGTGGCTGTGGCTGGATGAATCATCAGAGCAGGTtCCTGTTTAAGCTTCAGTGGAGGaACGTGCAGTGATGATTGTTCTGGAGGCAGCTGATGGTCCGCCGCC	aaagctcccatagtggctgtggctggatgaatcatcagagcaggttcctgtttaagcttcagtggaggaac	ggcggcggaccatcagctgcctccagaacaatcatcactgcacgttcctccactgaagcttaaacaggaac
TRCN0000116854	CCTGCCAATCAGGCTGCATCA	CCGGCCTGCCAATCAGGCTGCATCACTCGAGTGATGCAGCCTGATTGGCAGGTTTTTG	NM_198689.1-609s1c1	CDS	NM_198689	9606	386675	KRTAP10-7	keratin associated protein 10-7	NM_198689.2	NM_198687.1 (LOC:386672)	noMouseHit	AAAGCTCCCATAGTGGCTGTGGCTGGATGCAGCCTGATTGGCAGGtCCTGTTTAAGCTTCAGTGGAGGaCCAGCCTTTCAGGCTGGTTCTGGAGGCAGCTGATGGTCCGCCGCC	aaagctcccatagtggctgtggctggatgcagcctgattggcaggtcctgtttaagcttcagtggaggacc	ggcggcggaccatcagctgcctccagaaccagcctgaaaggctggtcctccactgaagcttaaacaggacc
TRCN0000116855	GCCTGTGTACTGTGTGCCTGT	CCGGGCCTGTGTACTGTGTGCCTGTCTCGAGACAGGCACACAGTACACAGGCTTTTTG	NM_198689.1-388s1c1	CDS	NM_198689	9606	386675	KRTAP10-7	keratin associated protein 10-7	NM_198689.2	noAltHuman	noMouseHit	AAAGCTCCCATAGTGGCTGTGGCTGGATGCACACAGTACACAGGCtCCTGTTTAAGCTTCAGTGGAGGaGCGTGTCAACTGTGTGGTTCTGGAGGCAGCTGATGGTCCGCCGCC	aaagctcccatagtggctgtggctggatgcacacagtacacaggctcctgtttaagcttcagtggaggagc	ggcggcggaccatcagctgcctccagaaccacacagttgacacgctcctccactgaagcttaaacaggagc
TRCN0000116856	CAAGCCTGTCTGCTCTGGGAT	CCGGCAAGCCTGTCTGCTCTGGGATCTCGAGATCCCAGAGCAGACAGGCTTGTTTTTG	NM_198689.1-508s1c1	CDS	NM_198689	9606	386675	KRTAP10-7	keratin associated protein 10-7	NM_198689.2	NM_198687.1 (LOC:386672),NM_198688.2 (LOC:386674)	noMouseHit	AAAGCTCCCATAGTGGCTGTGGCTGGATCAGAGCAGACAGGCTTGtCCTGTTTAAGCTTCAGTGGAGGaCATGCCACTCTGCTCTCTTCTGGAGGCAGCTGATGGTCCGCCGCC	aaagctcccatagtggctgtggctggatcagagcagacaggcttgtcctgtttaagcttcagtggaggaca	ggcggcggaccatcagctgcctccagaagagagcagagtggcatgtcctccactgaagcttaaacaggaca
TRCN0000116857|TRCN0000299217	GCCTCAAATAATACCAAGTTA	CCGGGCCTCAAATAATACCAAGTTACTCGAGTAACTTGGTATTATTTGAGGCTTTTTG	NM_013255.3-8934s1c1	3UTR	NM_013255	9606	4289	MKLN1	muskelin 1, intracellular mediator containing kelch motifs	NM_001145354.1,NM_013255.4	noAltHuman	noMouseHit	AAAGCTCCCATAGTGGCTGTGGCTGGATTTGGTATTATTTGAGGCtCCTGTTTAAGCTTCAGTGGAGGaGCGTCATTTAATACCATTTCTGGAGGCAGCTGATGGTCCGCCGCC	aaagctcccatagtggctgtggctggatttggtattatttgaggctcctgtttaagcttcagtggaggagc	ggcggcggaccatcagctgcctccagaaatggtattaaatgacgctcctccactgaagcttaaacaggagc
TRCN0000116858	CCAGCGATCAAAGACCTATTT	CCGGCCAGCGATCAAAGACCTATTTCTCGAGAAATAGGTCTTTGATCGCTGGTTTTTG	NM_013255.3-1449s1c1	CDS	NM_013255	9606	4289	MKLN1	muskelin 1, intracellular mediator containing kelch motifs	NM_001145354.1,NM_013255.4	noAltHuman	noMouseHit	AAAGCTCCCATAGTGGCTGTGGCTGGATAGGTCTTTGATCGCTGGtCCTGTTTAAGCTTCAGTGGAGGaCCTGCGTACAAAGACCATTCTGGAGGCAGCTGATGGTCCGCCGCC	aaagctcccatagtggctgtggctggataggtctttgatcgctggtcctgtttaagcttcagtggaggacc	ggcggcggaccatcagctgcctccagaatggtctttgtacgcaggtcctccactgaagcttaaacaggacc
TRCN0000116859|TRCN0000299216	GCCAGCGATCAAAGACCTATT	CCGGGCCAGCGATCAAAGACCTATTCTCGAGAATAGGTCTTTGATCGCTGGCTTTTTG	NM_013255.3-1448s1c1	CDS	NM_013255	9606	4289	MKLN1	muskelin 1, intracellular mediator containing kelch motifs	NM_001145354.1,NM_013255.4	noAltHuman	noMouseHit	AAAGCTCCCATAGTGGCTGTGGCTGGATGGTCTTTGATCGCTGGCtCCTGTTTAAGCTTCAGTGGAGGaGCGAGCCTTCAAAGACGTTCTGGAGGCAGCTGATGGTCCGCCGCC	aaagctcccatagtggctgtggctggatggtctttgatcgctggctcctgtttaagcttcagtggaggagc	ggcggcggaccatcagctgcctccagaacgtctttgaaggctcgctcctccactgaagcttaaacaggagc
TRCN0000116860|TRCN0000310420	GCTGGTGTTGAAGGGTGATTT	CCGGGCTGGTGTTGAAGGGTGATTTCTCGAGAAATCACCCTTCAACACCAGCTTTTTG	NM_013255.3-669s1c1	CDS	NM_013255	9606	4289	MKLN1	muskelin 1, intracellular mediator containing kelch motifs	NM_001145354.1,NM_013255.4	noAltHuman	noMouseHit	AAAGCTCCCATAGTGGCTGTGGCTGGATCACCCTTCAACACCAGCtCCTGTTTAAGCTTCAGTGGAGGaGCAGGTCATGAAGGGTCTTCTGGAGGCAGCTGATGGTCCGCCGCC	aaagctcccatagtggctgtggctggatcacccttcaacaccagctcctgtttaagcttcagtggaggagc	ggcggcggaccatcagctgcctccagaagacccttcatgacctgctcctccactgaagcttaaacaggagc
TRCN0000116861|TRCN0000299218	GCACTGGAACATCCCATGTTA	CCGGGCACTGGAACATCCCATGTTACTCGAGTAACATGGGATGTTCCAGTGCTTTTTG	NM_013255.3-631s1c1	CDS	NM_013255	9606	4289	MKLN1	muskelin 1, intracellular mediator containing kelch motifs	NM_001145354.1,NM_013255.4	noAltHuman	noMouseHit	AAAGCTCCCATAGTGGCTGTGGCTGGATATGGGATGTTCCAGTGCtCCTGTTTAAGCTTCAGTGGAGGaGCTCTGCTACATCCCAATTCTGGAGGCAGCTGATGGTCCGCCGCC	aaagctcccatagtggctgtggctggatatgggatgttccagtgctcctgtttaagcttcagtggaggagc	ggcggcggaccatcagctgcctccagaattgggatgtagcagagctcctccactgaagcttaaacaggagc
TRCN0000116862	CCCTCAAGTATCTGATCGTTT	CCGGCCCTCAAGTATCTGATCGTTTCTCGAGAAACGATCAGATACTTGAGGGTTTTTG	NM_020882.1-1316s1c1	CDS	NM_020882	9606	57642	COL20A1	collagen, type XX, alpha 1	NM_020882.2	noAltHuman	noMouseHit	AAAGCTCCCATAGTGGCTGTGGCTGGATGATCAGATACTTGAGGGtCCTGTTTAAGCTTCAGTGGAGGaCCGTCATCTATCTGATGTTCTGGAGGCAGCTGATGGTCCGCCGCC	aaagctcccatagtggctgtggctggatgatcagatacttgagggtcctgtttaagcttcagtggaggacc	ggcggcggaccatcagctgcctccagaacatcagatagatgacggtcctccactgaagcttaaacaggacc
TRCN0000116863	CGTGTCAAAGTTCGACTCCTT	CCGGCGTGTCAAAGTTCGACTCCTTCTCGAGAAGGAGTCGAACTTTGACACGTTTTTG	NM_020882.1-3723s1c1	CDS	NM_020882	9606	57642	COL20A1	collagen, type XX, alpha 1	NM_020882.2	noAltHuman	noMouseHit	AAAGCTCCCATAGTGGCTGTGGCTGGATAGTCGAACTTTGACACGtCCTGTTTAAGCTTCAGTGGAGGaCGAGTCTTAGTTCGACATTCTGGAGGCAGCTGATGGTCCGCCGCC	aaagctcccatagtggctgtggctggatagtcgaactttgacacgtcctgtttaagcttcagtggaggacg	ggcggcggaccatcagctgcctccagaatgtcgaactaagactcgtcctccactgaagcttaaacaggacg
TRCN0000116864	CCCGACCTTCACGCTCTTCAA	CCGGCCCGACCTTCACGCTCTTCAACTCGAGTTGAAGAGCGTGAAGGTCGGGTTTTTG	NM_020882.1-2721s1c1	CDS	NM_020882	9606	57642	COL20A1	collagen, type XX, alpha 1	NM_020882.2	noAltHuman	noMouseHit	AAAGCTCCCATAGTGGCTGTGGCTGGATAGAGCGTGAAGGTCGGGtCCTGTTTAAGCTTCAGTGGAGGaCCGGACGATCACGCTCATTCTGGAGGCAGCTGATGGTCCGCCGCC	aaagctcccatagtggctgtggctggatagagcgtgaaggtcgggtcctgtttaagcttcagtggaggacc	ggcggcggaccatcagctgcctccagaatgagcgtgatcgtccggtcctccactgaagcttaaacaggacc
TRCN0000116865	CCGCAGGAAGTGAGGAAGATT	CCGGCCGCAGGAAGTGAGGAAGATTCTCGAGAATCTTCCTCACTTCCTGCGGTTTTTG	NM_020882.1-2980s1c1	CDS	NM_020882	9606	57642	COL20A1	collagen, type XX, alpha 1	NM_020882.2	noAltHuman	noMouseHit	AAAGCTCCCATAGTGGCTGTGGCTGGATTTCCTCACTTCCTGCGGtCCTGTTTAAGCTTCAGTGGAGGaCCCCAGCTAGTGAGGATTTCTGGAGGCAGCTGATGGTCCGCCGCC	aaagctcccatagtggctgtggctggatttcctcacttcctgcggtcctgtttaagcttcagtggaggacc	ggcggcggaccatcagctgcctccagaaatcctcactagctggggtcctccactgaagcttaaacaggacc
TRCN0000116866	GCTCCATTACTGGCTCACCTA	CCGGGCTCCATTACTGGCTCACCTACTCGAGTAGGTGAGCCAGTAATGGAGCTTTTTG	NM_020882.1-2409s1c1	CDS	NM_020882	9606	57642	COL20A1	collagen, type XX, alpha 1	NM_020882.2	noAltHuman	noMouseHit	AAAGCTCCCATAGTGGCTGTGGCTGGATTGAGCCAGTAATGGAGCtCCTGTTTAAGCTTCAGTGGAGGaGCACCAAAACTGGCTCTTTCTGGAGGCAGCTGATGGTCCGCCGCC	aaagctcccatagtggctgtggctggattgagccagtaatggagctcctgtttaagcttcagtggaggagc	ggcggcggaccatcagctgcctccagaaagagccagttttggtgctcctccactgaagcttaaacaggagc
TRCN0000116867	GCTTCAGAATCCCAGCACATA	CCGGGCTTCAGAATCCCAGCACATACTCGAGTATGTGCTGGGATTCTGAAGCTTTTTG	NM_004664.2-952s1c1	3UTR	NM_004664	9606	8825	LIN7A	lin-7 homolog A (C. elegans)	NM_004664.2	noAltHuman	noMouseHit	AAAGCTCCCATAGTGGCTGTGGCTGGATTGCTGGGATTCTGAAGCtCCTGTTTAAGCTTCAGTGGAGGaGCATCACTATCCCAGCTTTCTGGAGGCAGCTGATGGTCCGCCGCC	aaagctcccatagtggctgtggctggattgctgggattctgaagctcctgtttaagcttcagtggaggagc	ggcggcggaccatcagctgcctccagaaagctgggatagtgatgctcctccactgaagcttaaacaggagc
TRCN0000116868	CCCATTTATATCTCTCGCATA	CCGGCCCATTTATATCTCTCGCATACTCGAGTATGCGAGAGATATAAATGGGTTTTTG	NM_004664.2-584s1c1	CDS	NM_004664	9606	8825	LIN7A	lin-7 homolog A (C. elegans)	NM_004664.2	noAltHuman	noMouseHit	AAAGCTCCCATAGTGGCTGTGGCTGGATCGAGAGATATAAATGGGtCCTGTTTAAGCTTCAGTGGAGGaCCGATTATTATCTCTCCTTCTGGAGGCAGCTGATGGTCCGCCGCC	aaagctcccatagtggctgtggctggatcgagagatataaatgggtcctgtttaagcttcagtggaggacc	ggcggcggaccatcagctgcctccagaaggagagataataatcggtcctccactgaagcttaaacaggacc
TRCN0000116869	GCATGAAACGATAACTGTTAA	CCGGGCATGAAACGATAACTGTTAACTCGAGTTAACAGTTATCGTTTCATGCTTTTTG	NM_004664.2-409s1c1	CDS	NM_004664	9606	8825	LIN7A	lin-7 homolog A (C. elegans)	NM_004664.2	noAltHuman	noMouseHit	AAAGCTCCCATAGTGGCTGTGGCTGGATCAGTTATCGTTTCATGCtCCTGTTTAAGCTTCAGTGGAGGaGCTTGATTCGATAACTCTTCTGGAGGCAGCTGATGGTCCGCCGCC	aaagctcccatagtggctgtggctggatcagttatcgtttcatgctcctgtttaagcttcagtggaggagc	ggcggcggaccatcagctgcctccagaagagttatcgaatcaagctcctccactgaagcttaaacaggagc
TRCN0000116870	GAACTACTCAAGGCTGCTAAA	CCGGGAACTACTCAAGGCTGCTAAACTCGAGTTTAGCAGCCTTGAGTAGTTCTTTTTG	NM_004664.2-710s1c1	CDS	NM_004664	9606	8825	LIN7A	lin-7 homolog A (C. elegans)	NM_004664.2	noAltHuman	noMouseHit	AAAGCTCCCATAGTGGCTGTGGCTGGATGCAGCCTTGAGTAGTTCtCCTGTTTAAGCTTCAGTGGAGGaGATCTAGACAAGGCTGGTTCTGGAGGCAGCTGATGGTCCGCCGCC	aaagctcccatagtggctgtggctggatgcagccttgagtagttctcctgtttaagcttcagtggaggaga	ggcggcggaccatcagctgcctccagaaccagccttgtctagatctcctccactgaagcttaaacaggaga
TRCN0000116871	CACAAGCTACAATCCCTCAAA	CCGGCACAAGCTACAATCCCTCAAACTCGAGTTTGAGGGATTGTAGCTTGTGTTTTTG	NM_004664.2-335s1c1	CDS	NM_004664	9606	8825	LIN7A	lin-7 homolog A (C. elegans)	NM_004664.2	noAltHuman	noMouseHit	AAAGCTCCCATAGTGGCTGTGGCTGGATAGGGATTGTAGCTTGTGtCCTGTTTAAGCTTCAGTGGAGGaCAGAAGGAACAATCCCATTCTGGAGGCAGCTGATGGTCCGCCGCC	aaagctcccatagtggctgtggctggatagggattgtagcttgtgtcctgtttaagcttcagtggaggaca	ggcggcggaccatcagctgcctccagaatgggattgttccttctgtcctccactgaagcttaaacaggaca
TRCN0000116872	CCAGACAACTTCATTTCCCGT	CCGGCCAGACAACTTCATTTCCCGTCTCGAGACGGGAAATGAAGTTGTCTGGTTTTTG	NM_020040.3-259s1c1	CDS	NM_020040	9606	56604	TUBB4Q	tubulin, beta polypeptide 4, member Q	NM_020040.3	XM_003119939.1 (LOC:100509382)	noMouseHit	AAAGCTCCCATAGTGGCTGTGGCTGGATGAAATGAAGTTGTCTGGtCCTGTTTAAGCTTCAGTGGAGGaCCTGACTTCTTCATTTGTTCTGGAGGCAGCTGATGGTCCGCCGCC	aaagctcccatagtggctgtggctggatgaaatgaagttgtctggtcctgtttaagcttcagtggaggacc	ggcggcggaccatcagctgcctccagaacaaatgaagaagtcaggtcctccactgaagcttaaacaggacc
TRCN0000116873	CACATTGAGCATCCTGCTCTT	CCGGCACATTGAGCATCCTGCTCTTCTCGAGAAGAGCAGGATGCTCAATGTGTTTTTG	NM_020040.3-495s1c1	CDS	NM_020040	9606	56604	TUBB4Q	tubulin, beta polypeptide 4, member Q	NM_020040.3	noAltHuman	noMouseHit	AAAGCTCCCATAGTGGCTGTGGCTGGATGCAGGATGCTCAATGTGtCCTGTTTAAGCTTCAGTGGAGGaCAGATTCTGCATCCTGGTTCTGGAGGCAGCTGATGGTCCGCCGCC	aaagctcccatagtggctgtggctggatgcaggatgctcaatgtgtcctgtttaagcttcagtggaggaca	ggcggcggaccatcagctgcctccagaaccaggatgcagaatctgtcctccactgaagcttaaacaggaca
TRCN0000116874	GCCATGAACATGGTCCCGTTT	CCGGGCCATGAACATGGTCCCGTTTCTCGAGAAACGGGACCATGTTCATGGCTTTTTG	NM_020040.3-760s1c1	CDS	NM_020040	9606	56604	TUBB4Q	tubulin, beta polypeptide 4, member Q	NM_020040.3	noAltHuman	noMouseHit	AAAGCTCCCATAGTGGCTGTGGCTGGATGGGACCATGTTCATGGCtCCTGTTTAAGCTTCAGTGGAGGaGCGATGTTCATGGTCCGTTCTGGAGGCAGCTGATGGTCCGCCGCC	aaagctcccatagtggctgtggctggatgggaccatgttcatggctcctgtttaagcttcagtggaggagc	ggcggcggaccatcagctgcctccagaacggaccatgaacatcgctcctccactgaagcttaaacaggagc
TRCN0000116875	GAACAGATGTTCAACATTCAA	CCGGGAACAGATGTTCAACATTCAACTCGAGTTGAATGTTGAACATCTGTTCTTTTTG	NM_020040.3-982s1c1	CDS	NM_020040	9606	56604	TUBB4Q	tubulin, beta polypeptide 4, member Q	NM_020040.3	NR_027156.1 (LOC:643224)	noMouseHit	AAAGCTCCCATAGTGGCTGTGGCTGGATATGTTGAACATCTGTTCtCCTGTTTAAGCTTCAGTGGAGGaGATCAGTAGTTCAACAATTCTGGAGGCAGCTGATGGTCCGCCGCC	aaagctcccatagtggctgtggctggatatgttgaacatctgttctcctgtttaagcttcagtggaggaga	ggcggcggaccatcagctgcctccagaattgttgaactactgatctcctccactgaagcttaaacaggaga
TRCN0000116876	GCATAGATAACGAAGCGCTAT	CCGGGCATAGATAACGAAGCGCTATCTCGAGATAGCGCTTCGTTATCTATGCTTTTTG	NM_020040.3-602s1c1	CDS	NM_020040	9606	56604	TUBB4Q	tubulin, beta polypeptide 4, member Q	NM_020040.3	XM_003119939.1 (LOC:100509382),NR_027156.1 (LOC:643224)	noMouseHit	AAAGCTCCCATAGTGGCTGTGGCTGGATCGCTTCGTTATCTATGCtCCTGTTTAAGCTTCAGTGGAGGaGCTTAGTAAACGAAGCCTTCTGGAGGCAGCTGATGGTCCGCCGCC	aaagctcccatagtggctgtggctggatcgcttcgttatctatgctcctgtttaagcttcagtggaggagc	ggcggcggaccatcagctgcctccagaaggcttcgtttactaagctcctccactgaagcttaaacaggagc
TRCN0000116877|TRCN0000331204	GCGCTATTTCAGGCACATCAT	CCGGGCGCTATTTCAGGCACATCATCTCGAGATGATGTGCCTGAAATAGCGCTTTTTG	NM_006870.3-1313s1c1	3UTR	NM_006870	9606	11034	DSTN	destrin (actin depolymerizing factor)	NM_001011546.1,NM_006870.3	noAltHuman	noMouseHit	AAAGCTCCCATAGTGGCTGTGGCTGGATTGTGCCTGAAATAGCGCtCCTGTTTAAGCTTCAGTGGAGGaGCCCTAAATCAGGCACTTTCTGGAGGCAGCTGATGGTCCGCCGCC	aaagctcccatagtggctgtggctggattgtgcctgaaatagcgctcctgtttaagcttcagtggaggagc	ggcggcggaccatcagctgcctccagaaagtgcctgatttagggctcctccactgaagcttaaacaggagc
TRCN0000116878|TRCN0000299215	GATCTCAATCGGGCTTGTATT	CCGGGATCTCAATCGGGCTTGTATTCTCGAGAATACAAGCCCGATTGAGATCTTTTTG	NM_006870.3-679s1c1	CDS	NM_006870	9606	11034	DSTN	destrin (actin depolymerizing factor)	NM_001011546.1,NM_006870.3	noAltHuman	noMouseHit	AAAGCTCCCATAGTGGCTGTGGCTGGATCAAGCCCGATTGAGATCtCCTGTTTAAGCTTCAGTGGAGGaGAACTCTTTCGGGCTTCTTCTGGAGGCAGCTGATGGTCCGCCGCC	aaagctcccatagtggctgtggctggatcaagcccgattgagatctcctgtttaagcttcagtggaggaga	ggcggcggaccatcagctgcctccagaagaagcccgaaagagttctcctccactgaagcttaaacaggaga
TRCN0000116879|TRCN0000299166	AGCTCCAAGGATGCAATTAAA	CCGGAGCTCCAAGGATGCAATTAAACTCGAGTTTAATTGCATCCTTGGAGCTTTTTTG	NM_006870.3-610s1c1	CDS	NM_006870	9606	11034	DSTN	destrin (actin depolymerizing factor)	NM_001011546.1,NM_006870.3	noAltHuman	noMouseHit	AAAGCTCCCATAGTGGCTGTGGCTGGATATTGCATCCTTGGAGCTtCCTGTTTAAGCTTCAGTGGAGGaAGGTCCTTGGATGCAAATTCTGGAGGCAGCTGATGGTCCGCCGCC	aaagctcccatagtggctgtggctggatattgcatccttggagcttcctgtttaagcttcagtggaggaag	ggcggcggaccatcagctgcctccagaatttgcatccaaggaccttcctccactgaagcttaaacaggaag
TRCN0000116880|TRCN0000299214	TGGATCCTTAATTGTAGCCTT	CCGGTGGATCCTTAATTGTAGCCTTCTCGAGAAGGCTACAATTAAGGATCCATTTTTG	NM_006870.3-714s1c1	CDS	NM_006870	9606	11034	DSTN	destrin (actin depolymerizing factor)	NM_001011546.1,NM_006870.3	NR_033796.1 (LOC:171220)	noMouseHit	AAAGCTCCCATAGTGGCTGTGGCTGGATCTACAATTAAGGATCCAtCCTGTTTAAGCTTCAGTGGAGGaTGCATCGATAATTGTACTTCTGGAGGCAGCTGATGGTCCGCCGCC	aaagctcccatagtggctgtggctggatctacaattaaggatccatcctgtttaagcttcagtggaggatg	ggcggcggaccatcagctgcctccagaagtacaattatcgatgcatcctccactgaagcttaaacaggatg
TRCN0000116881|TRCN0000310417	GCTTTGTATGATGCAAGCTTT	CCGGGCTTTGTATGATGCAAGCTTTCTCGAGAAAGCTTGCATCATACAAAGCTTTTTG	NM_006870.3-502s1c1	CDS	NM_006870	9606	11034	DSTN	destrin (actin depolymerizing factor)	NM_001011546.1,NM_006870.3	NR_033796.1 (LOC:171220)	noMouseHit	AAAGCTCCCATAGTGGCTGTGGCTGGATCTTGCATCATACAAAGCtCCTGTTTAAGCTTCAGTGGAGGaGCATTGATTGATGCAACTTCTGGAGGCAGCTGATGGTCCGCCGCC	aaagctcccatagtggctgtggctggatcttgcatcatacaaagctcctgtttaagcttcagtggaggagc	ggcggcggaccatcagctgcctccagaagttgcatcaatcaatgctcctccactgaagcttaaacaggagc
TRCN0000116882	CCACCAGGAATTTCTCCGTAT	CCGGCCACCAGGAATTTCTCCGTATCTCGAGATACGGAGAAATTCCTGGTGGTTTTTG	NM_178525.2-1242s1c1	CDS	NM_178525	9606	284382	ACTL9	actin-like 9	NM_178525.3	noAltHuman	noMouseHit	AAAGCTCCCATAGTGGCTGTGGCTGGATGGAGAAATTCCTGGTGGtCCTGTTTAAGCTTCAGTGGAGGaCCTCCACCAATTTCTCGTTCTGGAGGCAGCTGATGGTCCGCCGCC	aaagctcccatagtggctgtggctggatggagaaattcctggtggtcctgtttaagcttcagtggaggacc	ggcggcggaccatcagctgcctccagaacgagaaattggtggaggtcctccactgaagcttaaacaggacc
TRCN0000116883	GAGAACATTAAGCACCACTAT	CCGGGAGAACATTAAGCACCACTATCTCGAGATAGTGGTGCTTAATGTTCTCTTTTTG	NM_178525.2-875s1c1	CDS	NM_178525	9606	284382	ACTL9	actin-like 9	NM_178525.3	noAltHuman	noMouseHit	AAAGCTCCCATAGTGGCTGTGGCTGGATTGGTGCTTAATGTTCTCtCCTGTTTAAGCTTCAGTGGAGGaGACAACTATAAGCACCTTTCTGGAGGCAGCTGATGGTCCGCCGCC	aaagctcccatagtggctgtggctggattggtgcttaatgttctctcctgtttaagcttcagtggaggaga	ggcggcggaccatcagctgcctccagaaaggtgcttatagttgtctcctccactgaagcttaaacaggaga
TRCN0000116884	CCGCAAGTTGTCACTGGAGAT	CCGGCCGCAAGTTGTCACTGGAGATCTCGAGATCTCCAGTGACAACTTGCGGTTTTTG	NM_178525.2-1090s1c1	CDS	NM_178525	9606	284382	ACTL9	actin-like 9	NM_178525.3	noAltHuman	noMouseHit	AAAGCTCCCATAGTGGCTGTGGCTGGATCCAGTGACAACTTGCGGtCCTGTTTAAGCTTCAGTGGAGGaCCCCAACATGTCACTGCTTCTGGAGGCAGCTGATGGTCCGCCGCC	aaagctcccatagtggctgtggctggatccagtgacaacttgcggtcctgtttaagcttcagtggaggacc	ggcggcggaccatcagctgcctccagaagcagtgacatgttggggtcctccactgaagcttaaacaggacc
TRCN0000116885	TGGACCTAGTGGAGAACATTA	CCGGTGGACCTAGTGGAGAACATTACTCGAGTAATGTTCTCCACTAGGTCCATTTTTG	NM_178525.2-864s1c1	CDS	NM_178525	9606	284382	ACTL9	actin-like 9	NM_178525.3	noAltHuman	noMouseHit	AAAGCTCCCATAGTGGCTGTGGCTGGATGTTCTCCACTAGGTCCAtCCTGTTTAAGCTTCAGTGGAGGaTGCACCATGTGGAGAAGTTCTGGAGGCAGCTGATGGTCCGCCGCC	aaagctcccatagtggctgtggctggatgttctccactaggtccatcctgtttaagcttcagtggaggatg	ggcggcggaccatcagctgcctccagaacttctccacatggtgcatcctccactgaagcttaaacaggatg
TRCN0000116886	AGGCACCTGTAAGGTAGGTTT	CCGGAGGCACCTGTAAGGTAGGTTTCTCGAGAAACCTACCTTACAGGTGCCTTTTTTG	NM_178525.2-295s1c1	CDS	NM_178525	9606	284382	ACTL9	actin-like 9	NM_178525.3	noAltHuman	noMouseHit	AAAGCTCCCATAGTGGCTGTGGCTGGATCTACCTTACAGGTGCCTtCCTGTTTAAGCTTCAGTGGAGGaAGCCACGAGTAAGGTACTTCTGGAGGCAGCTGATGGTCCGCCGCC	aaagctcccatagtggctgtggctggatctaccttacaggtgccttcctgtttaagcttcagtggaggaag	ggcggcggaccatcagctgcctccagaagtaccttactcgtggcttcctccactgaagcttaaacaggaag
TRCN0000116887	GCTCTGAGGATTCCTCTTCAT	CCGGGCTCTGAGGATTCCTCTTCATCTCGAGATGAAGAGGAATCCTCAGAGCTTTTTG	NM_198687.1-758s1c1	CDS	NM_198687	9606	386672	KRTAP10-4	keratin associated protein 10-4	NM_198687.1	NM_198692.2 (LOC:386678),NM_198688.2 (LOC:386674),NM_198691.2 (LOC:386677)	noMouseHit	AAAGCTCCCATAGTGGCTGTGGCTGGATAGAGGAATCCTCAGAGCtCCTGTTTAAGCTTCAGTGGAGGaGCACTGTCGATTCCTCATTCTGGAGGCAGCTGATGGTCCGCCGCC	aaagctcccatagtggctgtggctggatagaggaatcctcagagctcctgtttaagcttcagtggaggagc	ggcggcggaccatcagctgcctccagaatgaggaatcgacagtgctcctccactgaagcttaaacaggagc
TRCN0000116888	CTGTGTGCTCTGAGGATTCCT	CCGGCTGTGTGCTCTGAGGATTCCTCTCGAGAGGAATCCTCAGAGCACACAGTTTTTG	NM_198687.1-752s1c1	CDS	NM_198687	9606	386672	KRTAP10-4	keratin associated protein 10-4	NM_198687.1	noAltHuman	noMouseHit	AAAGCTCCCATAGTGGCTGTGGCTGGATATCCTCAGAGCACACAGtCCTGTTTAAGCTTCAGTGGAGGaCTCTGTCGTCTGAGGAATTCTGGAGGCAGCTGATGGTCCGCCGCC	aaagctcccatagtggctgtggctggatatcctcagagcacacagtcctgtttaagcttcagtggaggact	ggcggcggaccatcagctgcctccagaattcctcagacgacagagtcctccactgaagcttaaacaggact
TRCN0000116889	CCTCTTCATGCTGCCAGCAAT	CCGGCCTCTTCATGCTGCCAGCAATCTCGAGATTGCTGGCAGCATGAAGAGGTTTTTG	NM_198687.1-1037s1c1	CDS	NM_198687	9606	386672	KRTAP10-4	keratin associated protein 10-4	NM_198687.1	noAltHuman	noMouseHit	AAAGCTCCCATAGTGGCTGTGGCTGGATCTGGCAGCATGAAGAGGtCCTGTTTAAGCTTCAGTGGAGGaCCACTTGTTGCTGCCACTTCTGGAGGCAGCTGATGGTCCGCCGCC	aaagctcccatagtggctgtggctggatctggcagcatgaagaggtcctgtttaagcttcagtggaggacc	ggcggcggaccatcagctgcctccagaagtggcagcaacaagtggtcctccactgaagcttaaacaggacc
TRCN0000116890	CTGTGAGCTGTGTGCCTGTTT	CCGGCTGTGAGCTGTGTGCCTGTTTCTCGAGAAACAGGCACACAGCTCACAGTTTTTG	NM_198687.1-1004s1c1	CDS	NM_198687	9606	386672	KRTAP10-4	keratin associated protein 10-4	NM_198687.1	noAltHuman	noMouseHit	AAAGCTCCCATAGTGGCTGTGGCTGGATAGGCACACAGCTCACAGtCCTGTTTAAGCTTCAGTGGAGGaCTCTGACGTGTGTGCCATTCTGGAGGCAGCTGATGGTCCGCCGCC	aaagctcccatagtggctgtggctggataggcacacagctcacagtcctgtttaagcttcagtggaggact	ggcggcggaccatcagctgcctccagaatggcacacacgtcagagtcctccactgaagcttaaacaggact
TRCN0000116891	GCTGCAAGACTGTCTGCTGCA	CCGGGCTGCAAGACTGTCTGCTGCACTCGAGTGCAGCAGACAGTCTTGCAGCTTTTTG	NM_198687.1-371s1c1	CDS	NM_198687	9606	386672	KRTAP10-4	keratin associated protein 10-4	NM_198687.1	NM_198699.1 (LOC:386685),NM_198692.2 (LOC:386678),NM_198688.2 (LOC:386674),NM_198689.2 (LOC:386675)	noMouseHit	AAAGCTCCCATAGTGGCTGTGGCTGGATGCAGACAGTCTTGCAGCtCCTGTTTAAGCTTCAGTGGAGGaGCAGCATCACTGTCTGGTTCTGGAGGCAGCTGATGGTCCGCCGCC	aaagctcccatagtggctgtggctggatgcagacagtcttgcagctcctgtttaagcttcagtggaggagc	ggcggcggaccatcagctgcctccagaaccagacagtgatgctgctcctccactgaagcttaaacaggagc
TRCN0000116892	CCCTAAGACCACTCCTGAATT	CCGGCCCTAAGACCACTCCTGAATTCTCGAGAATTCAGGAGTGGTCTTAGGGTTTTTG	NM_006262.3-1540s1c1	3UTR	NM_006262	9606	5630	PRPH	peripherin	NM_006262.3	noAltHuman	noMouseHit	AAAGCTCCCATAGTGGCTGTGGCTGGATCAGGAGTGGTCTTAGGGtCCTGTTTAAGCTTCAGTGGAGGaCCGTAACTCCACTCCTCTTCTGGAGGCAGCTGATGGTCCGCCGCC	aaagctcccatagtggctgtggctggatcaggagtggtcttagggtcctgtttaagcttcagtggaggacc	ggcggcggaccatcagctgcctccagaagaggagtggagttacggtcctccactgaagcttaaacaggacc
TRCN0000116893	CCTCCTTAAATATAAAGACGA	CCGGCCTCCTTAAATATAAAGACGACTCGAGTCGTCTTTATATTTAAGGAGGTTTTTG	NM_006262.3-1319s1c1	CDS	NM_006262	9606	5630	PRPH	peripherin	NM_006262.3	noAltHuman	noMouseHit	AAAGCTCCCATAGTGGCTGTGGCTGGATCTTTATATTTAAGGAGGtCCTGTTTAAGCTTCAGTGGAGGaCCACCTATAATATAAACTTCTGGAGGCAGCTGATGGTCCGCCGCC	aaagctcccatagtggctgtggctggatctttatatttaaggaggtcctgtttaagcttcagtggaggacc	ggcggcggaccatcagctgcctccagaagtttatattataggtggtcctccactgaagcttaaacaggacc
TRCN0000116894	GAGTCTCTGATGGATGAGATT	CCGGGAGTCTCTGATGGATGAGATTCTCGAGAATCTCATCCATCAGAGACTCTTTTTG	NM_006262.3-730s1c1	CDS	NM_006262	9606	5630	PRPH	peripherin	NM_006262.3	noAltHuman	noMouseHit	AAAGCTCCCATAGTGGCTGTGGCTGGATTCATCCATCAGAGACTCtCCTGTTTAAGCTTCAGTGGAGGaGACTCTGAGATGGATGTTTCTGGAGGCAGCTGATGGTCCGCCGCC	aaagctcccatagtggctgtggctggattcatccatcagagactctcctgtttaagcttcagtggaggaga	ggcggcggaccatcagctgcctccagaaacatccatctcagagtctcctccactgaagcttaaacaggaga
TRCN0000116895	CTGGAACTAGAGCGCAAGATT	CCGGCTGGAACTAGAGCGCAAGATTCTCGAGAATCTTGCGCTCTAGTTCCAGTTTTTG	NM_006262.3-709s1c1	CDS	NM_006262	9606	5630	PRPH	peripherin	NM_006262.3	noAltHuman	noMouseHit	AAAGCTCCCATAGTGGCTGTGGCTGGATTTGCGCTCTAGTTCCAGtCCTGTTTAAGCTTCAGTGGAGGaCTCGAAGAAGAGCGCATTTCTGGAGGCAGCTGATGGTCCGCCGCC	aaagctcccatagtggctgtggctggatttgcgctctagttccagtcctgtttaagcttcagtggaggact	ggcggcggaccatcagctgcctccagaaatgcgctcttcttcgagtcctccactgaagcttaaacaggact
TRCN0000116896	CAAGTCTTCTGCCCACAGTTA	CCGGCAAGTCTTCTGCCCACAGTTACTCGAGTAACTGTGGGCAGAAGACTTGTTTTTG	NM_006262.3-1464s1c1	CDS	NM_006262	9606	5630	PRPH	peripherin	NM_006262.3	noAltHuman	noMouseHit	AAAGCTCCCATAGTGGCTGTGGCTGGATTGTGGGCAGAAGACTTGtCCTGTTTAAGCTTCAGTGGAGGaCATGTCAACTGCCCACTTTCTGGAGGCAGCTGATGGTCCGCCGCC	aaagctcccatagtggctgtggctggattgtgggcagaagacttgtcctgtttaagcttcagtggaggaca	ggcggcggaccatcagctgcctccagaaagtgggcagttgacatgtcctccactgaagcttaaacaggaca
TRCN0000116897	CCCTTGGATTAGCAGCATTAA	CCGGCCCTTGGATTAGCAGCATTAACTCGAGTTAATGCTGCTAATCCAAGGGTTTTTG	NM_030820.2-3260s1c1	3UTR	NM_030820	9606	81578	COL21A1	collagen, type XXI, alpha 1	NM_030820.3	noAltHuman	noMouseHit	AAAGCTCCCATAGTGGCTGTGGCTGGATTGCTGCTAATCCAAGGGtCCTGTTTAAGCTTCAGTGGAGGaCCGTTGCTTTAGCAGCTTTCTGGAGGCAGCTGATGGTCCGCCGCC	aaagctcccatagtggctgtggctggattgctgctaatccaagggtcctgtttaagcttcagtggaggacc	ggcggcggaccatcagctgcctccagaaagctgctaaagcaacggtcctccactgaagcttaaacaggacc
TRCN0000116898	CCCTCAAGTTAAGACGTTGTT	CCGGCCCTCAAGTTAAGACGTTGTTCTCGAGAACAACGTCTTAACTTGAGGGTTTTTG	NM_030820.2-1210s1c1	CDS	NM_030820	9606	81578	COL21A1	collagen, type XXI, alpha 1	NM_030820.3	noAltHuman	noMouseHit	AAAGCTCCCATAGTGGCTGTGGCTGGATACGTCTTAACTTGAGGGtCCTGTTTAAGCTTCAGTGGAGGaCCGTCATCTTAAGACGATTCTGGAGGCAGCTGATGGTCCGCCGCC	aaagctcccatagtggctgtggctggatacgtcttaacttgagggtcctgtttaagcttcagtggaggacc	ggcggcggaccatcagctgcctccagaatcgtcttaagatgacggtcctccactgaagcttaaacaggacc
TRCN0000116899	CCTCAAGTTAAGACGTTGTTT	CCGGCCTCAAGTTAAGACGTTGTTTCTCGAGAAACAACGTCTTAACTTGAGGTTTTTG	NM_030820.2-1211s1c1	CDS	NM_030820	9606	81578	COL21A1	collagen, type XXI, alpha 1	NM_030820.3	noAltHuman	noMouseHit	AAAGCTCCCATAGTGGCTGTGGCTGGATAACGTCTTAACTTGAGGtCCTGTTTAAGCTTCAGTGGAGGaCCACAACATAAGACGTATTCTGGAGGCAGCTGATGGTCCGCCGCC	aaagctcccatagtggctgtggctggataacgtcttaacttgaggtcctgtttaagcttcagtggaggacc	ggcggcggaccatcagctgcctccagaatacgtcttatgttgtggtcctccactgaagcttaaacaggacc
TRCN0000116900	GCCTTCGTCTACTTATGTGTT	CCGGGCCTTCGTCTACTTATGTGTTCTCGAGAACACATAAGTAGACGAAGGCTTTTTG	NM_030820.2-751s1c1	CDS	NM_030820	9606	81578	COL21A1	collagen, type XXI, alpha 1	NM_030820.3	noAltHuman	noMouseHit	AAAGCTCCCATAGTGGCTGTGGCTGGATCATAAGTAGACGAAGGCtCCTGTTTAAGCTTCAGTGGAGGaGCGTTCCACTACTTATCTTCTGGAGGCAGCTGATGGTCCGCCGCC	aaagctcccatagtggctgtggctggatcataagtagacgaaggctcctgtttaagcttcagtggaggagc	ggcggcggaccatcagctgcctccagaagataagtagtggaacgctcctccactgaagcttaaacaggagc
TRCN0000116901	CCTGGTTTAATGGGAAGCAAT	CCGGCCTGGTTTAATGGGAAGCAATCTCGAGATTGCTTCCCATTAAACCAGGTTTTTG	NM_030820.2-2105s1c1	CDS	NM_030820	9606	81578	COL21A1	collagen, type XXI, alpha 1	NM_030820.3	noAltHuman	noMouseHit	AAAGCTCCCATAGTGGCTGTGGCTGGATCTTCCCATTAAACCAGGtCCTGTTTAAGCTTCAGTGGAGGaCCAGGTAAAATGGGAACTTCTGGAGGCAGCTGATGGTCCGCCGCC	aaagctcccatagtggctgtggctggatcttcccattaaaccaggtcctgtttaagcttcagtggaggacc	ggcggcggaccatcagctgcctccagaagttcccattttacctggtcctccactgaagcttaaacaggacc
TRCN0000116902|TRCN0000299219	GCCCATGATGAGCTGTAACTT	CCGGGCCCATGATGAGCTGTAACTTCTCGAGAAGTTACAGCTCATCATGGGCTTTTTG	NM_003389.2-2094s1c1	3UTR	NM_003389	9606	7464	CORO2A	coronin, actin binding protein, 2A	NM_052820.3,NM_003389.3	noAltHuman	noMouseHit	AAAGCTCCCATAGTGGCTGTGGCTGGATTACAGCTCATCATGGGCtCCTGTTTAAGCTTCAGTGGAGGaGCGCATCTTGAGCTGTTTTCTGGAGGCAGCTGATGGTCCGCCGCC	aaagctcccatagtggctgtggctggattacagctcatcatgggctcctgtttaagcttcagtggaggagc	ggcggcggaccatcagctgcctccagaaaacagctcaagatgcgctcctccactgaagcttaaacaggagc
TRCN0000116903|TRCN0000299169	CCTGTTCTGAAGATGCCACAA	CCGGCCTGTTCTGAAGATGCCACAACTCGAGTTGTGGCATCTTCAGAACAGGTTTTTG	NM_003389.2-565s1c1	CDS	NM_003389	9606	7464	CORO2A	coronin, actin binding protein, 2A	NM_052820.3,NM_003389.3	noAltHuman	noMouseHit	AAAGCTCCCATAGTGGCTGTGGCTGGATGGCATCTTCAGAACAGGtCCTGTTTAAGCTTCAGTGGAGGaCCAGTTGAGAAGATGCGTTCTGGAGGCAGCTGATGGTCCGCCGCC	aaagctcccatagtggctgtggctggatggcatcttcagaacaggtcctgtttaagcttcagtggaggacc	ggcggcggaccatcagctgcctccagaacgcatcttctcaactggtcctccactgaagcttaaacaggacc
TRCN0000116904|TRCN0000333690	GAGACCTATCTTCAATTCCAT	CCGGGAGACCTATCTTCAATTCCATCTCGAGATGGAATTGAAGATAGGTCTCTTTTTG	NM_003389.2-1502s1c1	CDS	NM_003389	9606	7464	CORO2A	coronin, actin binding protein, 2A	NM_052820.3,NM_003389.3	noAltHuman	noMouseHit	AAAGCTCCCATAGTGGCTGTGGCTGGATAATTGAAGATAGGTCTCtCCTGTTTAAGCTTCAGTGGAGGaGACACCATTCTTCAATATTCTGGAGGCAGCTGATGGTCCGCCGCC	aaagctcccatagtggctgtggctggataattgaagataggtctctcctgtttaagcttcagtggaggaga	ggcggcggaccatcagctgcctccagaatattgaagaatggtgtctcctccactgaagcttaaacaggaga
TRCN0000116905|TRCN0000333623	CTATGACTACAAGGTGATGAT	CCGGCTATGACTACAAGGTGATGATCTCGAGATCATCACCTTGTAGTCATAGTTTTTG	NM_003389.2-722s1c1	CDS	NM_003389	9606	7464	CORO2A	coronin, actin binding protein, 2A	NM_052820.3,NM_003389.3	noAltHuman	noMouseHit	AAAGCTCCCATAGTGGCTGTGGCTGGATTCACCTTGTAGTCATAGtCCTGTTTAAGCTTCAGTGGAGGaCTTTGAGAACAAGGTGTTTCTGGAGGCAGCTGATGGTCCGCCGCC	aaagctcccatagtggctgtggctggattcaccttgtagtcatagtcctgtttaagcttcagtggaggact	ggcggcggaccatcagctgcctccagaaacaccttgttctcaaagtcctccactgaagcttaaacaggact
TRCN0000116906|TRCN0000299168	GACCGCAAGATTCGGGTTATT	CCGGGACCGCAAGATTCGGGTTATTCTCGAGAATAACCCGAATCTTGCGGTCTTTTTG	NM_003389.2-867s1c1	CDS	NM_003389	9606	7464	CORO2A	coronin, actin binding protein, 2A	NM_052820.3,NM_003389.3	noAltHuman	noMouseHit	AAAGCTCCCATAGTGGCTGTGGCTGGATACCCGAATCTTGCGGTCtCCTGTTTAAGCTTCAGTGGAGGaGAGCGCTTGATTCGGGATTCTGGAGGCAGCTGATGGTCCGCCGCC	aaagctcccatagtggctgtggctggatacccgaatcttgcggtctcctgtttaagcttcagtggaggaga	ggcggcggaccatcagctgcctccagaatcccgaatcaagcgctctcctccactgaagcttaaacaggaga
TRCN0000116907	CCAGGTATATTCGGCAGGTAT	CCGGCCAGGTATATTCGGCAGGTATCTCGAGATACCTGCCGAATATACCTGGTTTTTG	NM_006135.1-1981s1c1	3UTR	NM_006135	9606	829	CAPZA1	capping protein (actin filament) muscle Z-line, alpha 1	noHits	noAltHuman	noMouseHit	AAAGCTCCCATAGTGGCTGTGGCTGGATCTGCCGAATATACCTGGtCCTGTTTAAGCTTCAGTGGAGGaCCTGGTTAATTCGGCACTTCTGGAGGCAGCTGATGGTCCGCCGCC	aaagctcccatagtggctgtggctggatctgccgaatatacctggtcctgtttaagcttcagtggaggacc	ggcggcggaccatcagctgcctccagaagtgccgaattaaccaggtcctccactgaagcttaaacaggacc
TRCN0000116908|TRCN0000286935	GCTGCTAAATTCATCACTCAT	CCGGGCTGCTAAATTCATCACTCATCTCGAGATGAGTGATGAATTTAGCAGCTTTTTG	NM_006135.1-49s1c1	CDS	NM_006135	9606	829	CAPZA1	capping protein (actin filament) muscle Z-line, alpha 1	NM_006135.2	noAltHuman	noMouseHit	AAAGCTCCCATAGTGGCTGTGGCTGGATGTGATGAATTTAGCAGCtCCTGTTTAAGCTTCAGTGGAGGaGCAGCTTTATTCATCAGTTCTGGAGGCAGCTGATGGTCCGCCGCC	aaagctcccatagtggctgtggctggatgtgatgaatttagcagctcctgtttaagcttcagtggaggagc	ggcggcggaccatcagctgcctccagaactgatgaataaagctgctcctccactgaagcttaaacaggagc
TRCN0000116909|TRCN0000298259	CCTATGTGAAAGACCATTATT	CCGGCCTATGTGAAAGACCATTATTCTCGAGAATAATGGTCTTTCACATAGGTTTTTG	NM_006135.1-389s1c1	CDS	NM_006135	9606	829	CAPZA1	capping protein (actin filament) muscle Z-line, alpha 1	NM_006135.2	noAltHuman	noMouseHit	AAAGCTCCCATAGTGGCTGTGGCTGGATATGGTCTTTCACATAGGtCCTGTTTAAGCTTCAGTGGAGGaCCAATGACAAAGACCAATTCTGGAGGCAGCTGATGGTCCGCCGCC	aaagctcccatagtggctgtggctggatatggtctttcacataggtcctgtttaagcttcagtggaggacc	ggcggcggaccatcagctgcctccagaattggtctttgtcattggtcctccactgaagcttaaacaggacc
TRCN0000116910|TRCN0000286936	GATGGGCAACAGACTATTATT	CCGGGATGGGCAACAGACTATTATTCTCGAGAATAATAGTCTGTTGCCCATCTTTTTG	NM_006135.1-445s1c1	CDS	NM_006135	9606	829	CAPZA1	capping protein (actin filament) muscle Z-line, alpha 1	NM_006135.2	noAltHuman	noMouseHit	AAAGCTCCCATAGTGGCTGTGGCTGGATATAGTCTGTTGCCCATCtCCTGTTTAAGCTTCAGTGGAGGaGAAGGGGTACAGACTAATTCTGGAGGCAGCTGATGGTCCGCCGCC	aaagctcccatagtggctgtggctggatatagtctgttgcccatctcctgtttaagcttcagtggaggaga	ggcggcggaccatcagctgcctccagaattagtctgtaccccttctcctccactgaagcttaaacaggaga
TRCN0000116911	CCAGTATAACATGGATCAGTT	CCGGCCAGTATAACATGGATCAGTTCTCGAGAACTGATCCATGTTATACTGGTTTTTG	NM_006135.1-165s1c1	CDS	NM_006135	9606	829	CAPZA1	capping protein (actin filament) muscle Z-line, alpha 1	NM_006135.2	noAltHuman	XM_003086182.1 (LOC:100504856),NM_009797.2 (LOC:12340)	AAAGCTCCCATAGTGGCTGTGGCTGGATGATCCATGTTATACTGGtCCTGTTTAAGCTTCAGTGGAGGaCCTGTAATACATGGATGTTCTGGAGGCAGCTGATGGTCCGCCGCC	aaagctcccatagtggctgtggctggatgatccatgttatactggtcctgtttaagcttcagtggaggacc	ggcggcggaccatcagctgcctccagaacatccatgtattacaggtcctccactgaagcttaaacaggacc
TRCN0000116912	GAGCTGTTATCATAGGCATTT	CCGGGAGCTGTTATCATAGGCATTTCTCGAGAAATGCCTATGATAACAGCTCTTTTTG	NM_181621.2-570s1c1	3UTR	NM_181621	9606	337959	KRTAP13-2	keratin associated protein 13-2	NM_181621.3	noAltHuman	noMouseHit	AAAGCTCCCATAGTGGCTGTGGCTGGATGCCTATGATAACAGCTCtCCTGTTTAAGCTTCAGTGGAGGaGACCTGAAATCATAGGGTTCTGGAGGCAGCTGATGGTCCGCCGCC	aaagctcccatagtggctgtggctggatgcctatgataacagctctcctgtttaagcttcagtggaggaga	ggcggcggaccatcagctgcctccagaaccctatgatttcaggtctcctccactgaagcttaaacaggaga
TRCN0000116913	CCTTGTTACAGACCAGCCTAT	CCGGCCTTGTTACAGACCAGCCTATCTCGAGATAGGCTGGTCTGTAACAAGGTTTTTG	NM_181621.2-478s1c1	CDS	NM_181621	9606	337959	KRTAP13-2	keratin associated protein 13-2	NM_181621.3	noAltHuman	noMouseHit	AAAGCTCCCATAGTGGCTGTGGCTGGATGCTGGTCTGTAACAAGGtCCTGTTTAAGCTTCAGTGGAGGaCCATGTATCAGACCAGGTTCTGGAGGCAGCTGATGGTCCGCCGCC	aaagctcccatagtggctgtggctggatgctggtctgtaacaaggtcctgtttaagcttcagtggaggacc	ggcggcggaccatcagctgcctccagaacctggtctgatacatggtcctccactgaagcttaaacaggacc
TRCN0000116914	CCCTCGGCTATGGATCTGGAT	CCGGCCCTCGGCTATGGATCTGGATCTCGAGATCCAGATCCATAGCCGAGGGTTTTTG	NM_181621.2-416s1c1	CDS	NM_181621	9606	337959	KRTAP13-2	keratin associated protein 13-2	NM_181621.3	noAltHuman	noMouseHit	AAAGCTCCCATAGTGGCTGTGGCTGGATAGATCCATAGCCGAGGGtCCTGTTTAAGCTTCAGTGGAGGaCCGTCGCGTATGGATCATTCTGGAGGCAGCTGATGGTCCGCCGCC	aaagctcccatagtggctgtggctggatagatccatagccgagggtcctgtttaagcttcagtggaggacc	ggcggcggaccatcagctgcctccagaatgatccatacgcgacggtcctccactgaagcttaaacaggacc
TRCN0000116915	CAGTCCTTGCAAGACGACTTA	CCGGCAGTCCTTGCAAGACGACTTACTCGAGTAAGTCGTCTTGCAAGGACTGTTTTTG	NM_181621.2-267s1c1	CDS	NM_181621	9606	337959	KRTAP13-2	keratin associated protein 13-2	NM_181621.3	noAltHuman	noMouseHit	AAAGCTCCCATAGTGGCTGTGGCTGGATTCGTCTTGCAAGGACTGtCCTGTTTAAGCTTCAGTGGAGGaCACTCCAAGCAAGACGTTTCTGGAGGCAGCTGATGGTCCGCCGCC	aaagctcccatagtggctgtggctggattcgtcttgcaaggactgtcctgtttaagcttcagtggaggaca	ggcggcggaccatcagctgcctccagaaacgtcttgcttggagtgtcctccactgaagcttaaacaggaca
TRCN0000116916	CCTATGGATCAACCTTCTGCA	CCGGCCTATGGATCAACCTTCTGCACTCGAGTGCAGAAGGTTGATCCATAGGTTTTTG	NM_181621.2-494s1c1	CDS	NM_181621	9606	337959	KRTAP13-2	keratin associated protein 13-2	NM_181621.3	noAltHuman	noMouseHit	AAAGCTCCCATAGTGGCTGTGGCTGGATGAAGGTTGATCCATAGGtCCTGTTTAAGCTTCAGTGGAGGaCCAATGCTTCAACCTTGTTCTGGAGGCAGCTGATGGTCCGCCGCC	aaagctcccatagtggctgtggctggatgaaggttgatccataggtcctgtttaagcttcagtggaggacc	ggcggcggaccatcagctgcctccagaacaaggttgaagcattggtcctccactgaagcttaaacaggacc
TRCN0000116917|TRCN0000299211	GCTTCTTAACAGATGGCATTT	CCGGGCTTCTTAACAGATGGCATTTCTCGAGAAATGCCATCTGTTAAGAAGCTTTTTG	NM_144601.2-1831s1c1	3UTR	NM_144601	9606	123920	CMTM3	CKLF-like MARVEL transmembrane domain containing 3	NM_144601.3,NM_181553.2,NR_037613.1,NR_037619.1	noAltHuman	noMouseHit	AAAGCTCCCATAGTGGCTGTGGCTGGATGCCATCTGTTAAGAAGCtCCTGTTTAAGCTTCAGTGGAGGaGCATCTATACAGATGGGTTCTGGAGGCAGCTGATGGTCCGCCGCC	aaagctcccatagtggctgtggctggatgccatctgttaagaagctcctgtttaagcttcagtggaggagc	ggcggcggaccatcagctgcctccagaacccatctgtatagatgctcctccactgaagcttaaacaggagc
TRCN0000116918|TRCN0000299162	CCATCGTGTTTGCAACTGATT	CCGGCCATCGTGTTTGCAACTGATTCTCGAGAATCAGTTGCAAACACGATGGTTTTTG	NM_144601.2-740s1c1	CDS	NM_144601	9606	123920	CMTM3	CKLF-like MARVEL transmembrane domain containing 3	NM_144601.3,NM_181553.2,NR_037613.1,NR_037619.1	noAltHuman	noMouseHit	AAAGCTCCCATAGTGGCTGTGGCTGGATAGTTGCAAACACGATGGtCCTGTTTAAGCTTCAGTGGAGGaCCTTCGACTTTGCAACATTCTGGAGGCAGCTGATGGTCCGCCGCC	aaagctcccatagtggctgtggctggatagttgcaaacacgatggtcctgtttaagcttcagtggaggacc	ggcggcggaccatcagctgcctccagaatgttgcaaagtcgaaggtcctccactgaagcttaaacaggacc
TRCN0000116919|TRCN0000299212	CGGGTCTCTCATTCATCACTT	CCGGCGGGTCTCTCATTCATCACTTCTCGAGAAGTGATGAATGAGAGACCCGTTTTTG	NM_144601.2-467s1c1	CDS	NM_144601	9606	123920	CMTM3	CKLF-like MARVEL transmembrane domain containing 3	NM_144601.3,NM_181553.2,NR_037613.1,NR_037619.1	noAltHuman	noMouseHit	AAAGCTCCCATAGTGGCTGTGGCTGGATGATGAATGAGAGACCCGtCCTGTTTAAGCTTCAGTGGAGGaCGCGTCAGTCATTCATGTTCTGGAGGCAGCTGATGGTCCGCCGCC	aaagctcccatagtggctgtggctggatgatgaatgagagacccgtcctgtttaagcttcagtggaggacg	ggcggcggaccatcagctgcctccagaacatgaatgactgacgcgtcctccactgaagcttaaacaggacg
TRCN0000116920	CATCGTGTTTGCAACTGATTT	CCGGCATCGTGTTTGCAACTGATTTCTCGAGAAATCAGTTGCAAACACGATGTTTTTG	NM_144601.2-741s1c1	CDS	NM_144601	9606	123920	CMTM3	CKLF-like MARVEL transmembrane domain containing 3	NM_144601.3,NM_181553.2,NR_037613.1,NR_037619.1	noAltHuman	noMouseHit	AAAGCTCCCATAGTGGCTGTGGCTGGATCAGTTGCAAACACGATGtCCTGTTTAAGCTTCAGTGGAGGaCAACGTCATTGCAACTCTTCTGGAGGCAGCTGATGGTCCGCCGCC	aaagctcccatagtggctgtggctggatcagttgcaaacacgatgtcctgtttaagcttcagtggaggaca	ggcggcggaccatcagctgcctccagaagagttgcaatgacgttgtcctccactgaagcttaaacaggaca
TRCN0000116921|TRCN0000299213	CGGCCCTCATCTACTTTGCTA	CCGGCGGCCCTCATCTACTTTGCTACTCGAGTAGCAAAGTAGATGAGGGCCGTTTTTG	NM_144601.2-647s1c1	CDS	NM_144601	9606	123920	CMTM3	CKLF-like MARVEL transmembrane domain containing 3	NM_144601.3,NM_181553.2,NR_037613.1,NR_037619.1	noAltHuman	noMouseHit	AAAGCTCCCATAGTGGCTGTGGCTGGATAAAGTAGATGAGGGCCGtCCTGTTTAAGCTTCAGTGGAGGaCGCCCCAGATCTACTTATTCTGGAGGCAGCTGATGGTCCGCCGCC	aaagctcccatagtggctgtggctggataaagtagatgagggccgtcctgtttaagcttcagtggaggacg	ggcggcggaccatcagctgcctccagaataagtagatctggggcgtcctccactgaagcttaaacaggacg
TRCN0000116922	CCAGTCAGAAGATCACACCAT	CCGGCCAGTCAGAAGATCACACCATCTCGAGATGGTGTGATCTTCTGACTGGTTTTTG	NM_032525.1-1581s1c1	3UTR	NM_032525	9606	84617	TUBB6	tubulin, beta 6	NM_032525.1	noAltHuman	noMouseHit	AAAGCTCCCATAGTGGCTGTGGCTGGATTGTGATCTTCTGACTGGtCCTGTTTAAGCTTCAGTGGAGGaCCTGTCTCAAGATCACTTTCTGGAGGCAGCTGATGGTCCGCCGCC	aaagctcccatagtggctgtggctggattgtgatcttctgactggtcctgtttaagcttcagtggaggacc	ggcggcggaccatcagctgcctccagaaagtgatcttgagacaggtcctccactgaagcttaaacaggacc
TRCN0000116923	CAATGAGTCATCGTCTCAGAA	CCGGCAATGAGTCATCGTCTCAGAACTCGAGTTCTGAGACGATGACTCATTGTTTTTG	NM_032525.1-198s1c1	CDS	NM_032525	9606	84617	TUBB6	tubulin, beta 6	NM_032525.1	noAltHuman	noMouseHit	AAAGCTCCCATAGTGGCTGTGGCTGGATGAGACGATGACTCATTGtCCTGTTTAAGCTTCAGTGGAGGaCATTGACACATCGTCTGTTCTGGAGGCAGCTGATGGTCCGCCGCC	aaagctcccatagtggctgtggctggatgagacgatgactcattgtcctgtttaagcttcagtggaggaca	ggcggcggaccatcagctgcctccagaacagacgatgtgtcaatgtcctccactgaagcttaaacaggaca
TRCN0000116924	CGGCCTGACAACTTCATCTTT	CCGGCGGCCTGACAACTTCATCTTTCTCGAGAAAGATGAAGTTGTCAGGCCGTTTTTG	NM_032525.1-301s1c1	CDS	NM_032525	9606	84617	TUBB6	tubulin, beta 6	NM_032525.1	noAltHuman	noMouseHit	AAAGCTCCCATAGTGGCTGTGGCTGGATATGAAGTTGTCAGGCCGtCCTGTTTAAGCTTCAGTGGAGGaCGCCCTCTCAACTTCAATTCTGGAGGCAGCTGATGGTCCGCCGCC	aaagctcccatagtggctgtggctggatatgaagttgtcaggccgtcctgtttaagcttcagtggaggacg	ggcggcggaccatcagctgcctccagaattgaagttgagagggcgtcctccactgaagcttaaacaggacg
TRCN0000116925	CGTCTCAGAAATATGTGCCCA	CCGGCGTCTCAGAAATATGTGCCCACTCGAGTGGGCACATATTTCTGAGACGTTTTTG	NM_032525.1-209s1c1	CDS	NM_032525	9606	84617	TUBB6	tubulin, beta 6	NM_032525.1	noAltHuman	noMouseHit	AAAGCTCCCATAGTGGCTGTGGCTGGATCACATATTTCTGAGACGtCCTGTTTAAGCTTCAGTGGAGGaCGACTCTCAAATATGTCTTCTGGAGGCAGCTGATGGTCCGCCGCC	aaagctcccatagtggctgtggctggatcacatatttctgagacgtcctgtttaagcttcagtggaggacg	ggcggcggaccatcagctgcctccagaagacatatttgagagtcgtcctccactgaagcttaaacaggacg
TRCN0000116926	GAGTAAGAACAGCAGCTACTT	CCGGGAGTAAGAACAGCAGCTACTTCTCGAGAAGTAGCTGCTGTTCTTACTCTTTTTG	NM_032525.1-1047s1c1	CDS	NM_032525	9606	84617	TUBB6	tubulin, beta 6	NM_032525.1	noAltHuman	XM_003086550.1 (LOC:100502903),XM_003084654.1 (LOC:100502903),NM_023279.2 (LOC:22152)	AAAGCTCCCATAGTGGCTGTGGCTGGATAGCTGCTGTTCTTACTCtCCTGTTTAAGCTTCAGTGGAGGaGACTAACTACAGCAGCATTCTGGAGGCAGCTGATGGTCCGCCGCC	aaagctcccatagtggctgtggctggatagctgctgttcttactctcctgtttaagcttcagtggaggaga	ggcggcggaccatcagctgcctccagaatgctgctgtagttagtctcctccactgaagcttaaacaggaga
TRCN0000116927	CCTCCTTCATTATCAGCAATA	CCGGCCTCCTTCATTATCAGCAATACTCGAGTATTGCTGATAATGAAGGAGGTTTTTG	NM_175053.2-2243s1c1	3UTR	NM_175053	9606	121391	KRT74	keratin 74	NM_175053.3	noAltHuman	noMouseHit	AAAGCTCCCATAGTGGCTGTGGCTGGATGCTGATAATGAAGGAGGtCCTGTTTAAGCTTCAGTGGAGGaCCACCTAGATTATCAGGTTCTGGAGGCAGCTGATGGTCCGCCGCC	aaagctcccatagtggctgtggctggatgctgataatgaaggaggtcctgtttaagcttcagtggaggacc	ggcggcggaccatcagctgcctccagaacctgataatctaggtggtcctccactgaagcttaaacaggacc
TRCN0000116928	GTGTCTGTATGATGCAGAGAT	CCGGGTGTCTGTATGATGCAGAGATCTCGAGATCTCTGCATCATACAGACACTTTTTG	NM_175053.2-876s1c1	CDS	NM_175053	9606	121391	KRT74	keratin 74	NM_175053.3	noAltHuman	noMouseHit	AAAGCTCCCATAGTGGCTGTGGCTGGATCTGCATCATACAGACACtCCTGTTTAAGCTTCAGTGGAGGaGTCTCTCAATGATGCACTTCTGGAGGCAGCTGATGGTCCGCCGCC	aaagctcccatagtggctgtggctggatctgcatcatacagacactcctgtttaagcttcagtggaggagt	ggcggcggaccatcagctgcctccagaagtgcatcattgagagactcctccactgaagcttaaacaggagt
TRCN0000116929	CGTATTTCTTTCAATGTGGCT	CCGGCGTATTTCTTTCAATGTGGCTCTCGAGAGCCACATTGAAAGAAATACGTTTTTG	NM_175053.2-220s1c1	CDS	NM_175053	9606	121391	KRT74	keratin 74	NM_175053.3	noAltHuman	noMouseHit	AAAGCTCCCATAGTGGCTGTGGCTGGATACATTGAAAGAAATACGtCCTGTTTAAGCTTCAGTGGAGGaCGAATTAGTTTCAATGATTCTGGAGGCAGCTGATGGTCCGCCGCC	aaagctcccatagtggctgtggctggatacattgaaagaaatacgtcctgtttaagcttcagtggaggacg	ggcggcggaccatcagctgcctccagaatcattgaaactaattcgtcctccactgaagcttaaacaggacg
TRCN0000116930	CTCACTGGACAAAGACATCAA	CCGGCTCACTGGACAAAGACATCAACTCGAGTTGATGTCTTTGTCCAGTGAGTTTTTG	NM_175053.2-846s1c1	CDS	NM_175053	9606	121391	KRT74	keratin 74	noHits	noAltHuman	noMouseHit	AAAGCTCCCATAGTGGCTGTGGCTGGATTGTCTTTGTCCAGTGAGtCCTGTTTAAGCTTCAGTGGAGGaCTGACTCCACAAAGACTTTCTGGAGGCAGCTGATGGTCCGCCGCC	aaagctcccatagtggctgtggctggattgtctttgtccagtgagtcctgtttaagcttcagtggaggact	ggcggcggaccatcagctgcctccagaaagtctttgtggagtcagtcctccactgaagcttaaacaggact
TRCN0000116931	CAGTGGTGACAAGGGCAACTT	CCGGCAGTGGTGACAAGGGCAACTTCTCGAGAAGTTGCCCTTGTCACCACTGTTTTTG	NM_175053.2-75s1c1	CDS	NM_175053	9606	121391	KRT74	keratin 74	NM_175053.3	noAltHuman	noMouseHit	AAAGCTCCCATAGTGGCTGTGGCTGGATTGCCCTTGTCACCACTGtCCTGTTTAAGCTTCAGTGGAGGaCACTGGACACAAGGGCTTTCTGGAGGCAGCTGATGGTCCGCCGCC	aaagctcccatagtggctgtggctggattgcccttgtcaccactgtcctgtttaagcttcagtggaggaca	ggcggcggaccatcagctgcctccagaaagcccttgtgtccagtgtcctccactgaagcttaaacaggaca
TRCN0000116932|TRCN0000300414	CCCGATAGAACATGGCATCAT	CCGGCCCGATAGAACATGGCATCATCTCGAGATGATGCCATGTTCTATCGGGTTTTTG	NM_001613.1-260s1c1	CDS	NM_001613	9606	59	ACTA2	actin, alpha 2, smooth muscle, aorta	NM_001141945.1,NM_001613.2	noAltHuman	noMouseHit	AAAGCTCCCATAGTGGCTGTGGCTGGATTGCCATGTTCTATCGGGtCCTGTTTAAGCTTCAGTGGAGGaCCGGATTCAACATGGCTTTCTGGAGGCAGCTGATGGTCCGCCGCC	aaagctcccatagtggctgtggctggattgccatgttctatcgggtcctgtttaagcttcagtggaggacc	ggcggcggaccatcagctgcctccagaaagccatgttgaatccggtcctccactgaagcttaaacaggacc
TRCN0000116933|TRCN0000300415	GCAAGTGATCACCATCGGAAA	CCGGGCAAGTGATCACCATCGGAAACTCGAGTTTCCGATGGTGATCACTTGCTTTTTG	NM_001613.1-788s1c1	CDS	NM_001613	9606	59	ACTA2	actin, alpha 2, smooth muscle, aorta	NM_001141945.1,NM_001613.2	noAltHuman	noMouseHit	AAAGCTCCCATAGTGGCTGTGGCTGGATCGATGGTGATCACTTGCtCCTGTTTAAGCTTCAGTGGAGGaGCTAGTCTTCACCATCCTTCTGGAGGCAGCTGATGGTCCGCCGCC	aaagctcccatagtggctgtggctggatcgatggtgatcacttgctcctgtttaagcttcagtggaggagc	ggcggcggaccatcagctgcctccagaaggatggtgaagactagctcctccactgaagcttaaacaggagc
TRCN0000116934	CGATAGAACATGGCATCATCA	CCGGCGATAGAACATGGCATCATCACTCGAGTGATGATGCCATGTTCTATCGTTTTTG	NM_001613.1-262s1c1	CDS	NM_001613	9606	59	ACTA2	actin, alpha 2, smooth muscle, aorta	NM_001141945.1,NM_001613.2	noAltHuman	noMouseHit	AAAGCTCCCATAGTGGCTGTGGCTGGATGATGCCATGTTCTATCGtCCTGTTTAAGCTTCAGTGGAGGaCGTTAGTTCATGGCATGTTCTGGAGGCAGCTGATGGTCCGCCGCC	aaagctcccatagtggctgtggctggatgatgccatgttctatcgtcctgtttaagcttcagtggaggacg	ggcggcggaccatcagctgcctccagaacatgccatgaactaacgtcctccactgaagcttaaacaggacg
TRCN0000116935|TRCN0000300416	GCGTGAGATTGTCCGGGACAT	CCGGGCGTGAGATTGTCCGGGACATCTCGAGATGTCCCGGACAATCTCACGCTTTTTG	NM_001613.1-668s1c1	CDS	NM_001613	9606	59	ACTA2	actin, alpha 2, smooth muscle, aorta	NM_001141945.1,NM_001613.2	noAltHuman	noMouseHit	AAAGCTCCCATAGTGGCTGTGGCTGGATCCCGGACAATCTCACGCtCCTGTTTAAGCTTCAGTGGAGGaGCCTGACTTTGTCCGGCTTCTGGAGGCAGCTGATGGTCCGCCGCC	aaagctcccatagtggctgtggctggatcccggacaatctcacgctcctgtttaagcttcagtggaggagc	ggcggcggaccatcagctgcctccagaagccggacaaagtcaggctcctccactgaagcttaaacaggagc
TRCN0000116936|TRCN0000300413	CCTTGAGAAGAGTTACGAGTT	CCGGCCTTGAGAAGAGTTACGAGTTCTCGAGAACTCGTAACTCTTCTCAAGGTTTTTG	NM_001613.1-758s1c1	CDS	NM_001613	9606	59	ACTA2	actin, alpha 2, smooth muscle, aorta	NM_001141945.1,NM_001613.2	noAltHuman	noMouseHit	AAAGCTCCCATAGTGGCTGTGGCTGGATCGTAACTCTTCTCAAGGtCCTGTTTAAGCTTCAGTGGAGGaCCATGACTAGAGTTACCTTCTGGAGGCAGCTGATGGTCCGCCGCC	aaagctcccatagtggctgtggctggatcgtaactcttctcaaggtcctgtttaagcttcagtggaggacc	ggcggcggaccatcagctgcctccagaaggtaactctagtcatggtcctccactgaagcttaaacaggacc
TRCN0000116937	CGGCACCTACAGAGAATGTTT	CCGGCGGCACCTACAGAGAATGTTTCTCGAGAAACATTCTCTGTAGGTGCCGTTTTTG	NM_002705.3-5977s1c1	3UTR	NM_002705	9606	5493	PPL	periplakin	NM_002705.4	noAltHuman	noMouseHit	AAAGCTCCCATAGTGGCTGTGGCTGGATATTCTCTGTAGGTGCCGtCCTGTTTAAGCTTCAGTGGAGGaCGCCACGAACAGAGAAATTCTGGAGGCAGCTGATGGTCCGCCGCC	aaagctcccatagtggctgtggctggatattctctgtaggtgccgtcctgtttaagcttcagtggaggacg	ggcggcggaccatcagctgcctccagaatttctctgttcgtggcgtcctccactgaagcttaaacaggacg
TRCN0000116938	CGCCAAGTTCACTGAAGTTTA	CCGGCGCCAAGTTCACTGAAGTTTACTCGAGTAAACTTCAGTGAACTTGGCGTTTTTG	NM_002705.3-2619s1c1	CDS	NM_002705	9606	5493	PPL	periplakin	NM_002705.4	noAltHuman	noMouseHit	AAAGCTCCCATAGTGGCTGTGGCTGGATCTTCAGTGAACTTGGCGtCCTGTTTAAGCTTCAGTGGAGGaCGGCAACATCACTGAACTTCTGGAGGCAGCTGATGGTCCGCCGCC	aaagctcccatagtggctgtggctggatcttcagtgaacttggcgtcctgtttaagcttcagtggaggacg	ggcggcggaccatcagctgcctccagaagttcagtgatgttgccgtcctccactgaagcttaaacaggacg
TRCN0000116939	CCGCTATGTCAACAAGGATAT	CCGGCCGCTATGTCAACAAGGATATCTCGAGATATCCTTGTTGACATAGCGGTTTTTG	NM_002705.3-5298s1c1	CDS	NM_002705	9606	5493	PPL	periplakin	NM_002705.4	noAltHuman	NM_008909.2 (LOC:19041)	AAAGCTCCCATAGTGGCTGTGGCTGGATCCTTGTTGACATAGCGGtCCTGTTTAAGCTTCAGTGGAGGaCCCCTAACTCAACAAGCTTCTGGAGGCAGCTGATGGTCCGCCGCC	aaagctcccatagtggctgtggctggatccttgttgacatagcggtcctgtttaagcttcagtggaggacc	ggcggcggaccatcagctgcctccagaagcttgttgagttaggggtcctccactgaagcttaaacaggacc
TRCN0000116940	GCCGCCAAGTTCACTGAAGTT	CCGGGCCGCCAAGTTCACTGAAGTTCTCGAGAACTTCAGTGAACTTGGCGGCTTTTTG	NM_002705.3-2617s1c1	CDS	NM_002705	9606	5493	PPL	periplakin	NM_002705.4	noAltHuman	noMouseHit	AAAGCTCCCATAGTGGCTGTGGCTGGATTCAGTGAACTTGGCGGCtCCTGTTTAAGCTTCAGTGGAGGaGCGGCCTTGTTCACTGTTTCTGGAGGCAGCTGATGGTCCGCCGCC	aaagctcccatagtggctgtggctggattcagtgaacttggcggctcctgtttaagcttcagtggaggagc	ggcggcggaccatcagctgcctccagaaacagtgaacaaggccgctcctccactgaagcttaaacaggagc
TRCN0000116941	GAGGTGACTAAGGAAGTCATT	CCGGGAGGTGACTAAGGAAGTCATTCTCGAGAATGACTTCCTTAGTCACCTCTTTTTG	NM_002705.3-3778s1c1	CDS	NM_002705	9606	5493	PPL	periplakin	NM_002705.4	noAltHuman	noMouseHit	AAAGCTCCCATAGTGGCTGTGGCTGGATACTTCCTTAGTCACCTCtCCTGTTTAAGCTTCAGTGGAGGaGACGTGTGTAAGGAAGATTCTGGAGGCAGCTGATGGTCCGCCGCC	aaagctcccatagtggctgtggctggatacttccttagtcacctctcctgtttaagcttcagtggaggaga	ggcggcggaccatcagctgcctccagaatcttccttacacacgtctcctccactgaagcttaaacaggaga
TRCN0000116942	GCCTTGATTAACTGTAGTGTT	CCGGGCCTTGATTAACTGTAGTGTTCTCGAGAACACTACAGTTAATCAAGGCTTTTTG	NM_021647.5-301s1c1	CDS	NM_021647	9606	9848	MFAP3L	microfibrillar-associated protein 3-like	NM_021647.6	noAltHuman	noMouseHit	AAAGCTCCCATAGTGGCTGTGGCTGGATCTACAGTTAATCAAGGCtCCTGTTTAAGCTTCAGTGGAGGaGCGTTGTATAACTGTACTTCTGGAGGCAGCTGATGGTCCGCCGCC	aaagctcccatagtggctgtggctggatctacagttaatcaaggctcctgtttaagcttcagtggaggagc	ggcggcggaccatcagctgcctccagaagtacagttatacaacgctcctccactgaagcttaaacaggagc
TRCN0000116943	CCACAGTTCAAGTGGTATAAT	CCGGCCACAGTTCAAGTGGTATAATCTCGAGATTATACCACTTGAACTGTGGTTTTTG	NM_021647.5-337s1c1	CDS	NM_021647	9606	9848	MFAP3L	microfibrillar-associated protein 3-like	NM_021647.6	noAltHuman	noMouseHit	AAAGCTCCCATAGTGGCTGTGGCTGGATTACCACTTGAACTGTGGtCCTGTTTAAGCTTCAGTGGAGGaCCTCAGAACAAGTGGTTTTCTGGAGGCAGCTGATGGTCCGCCGCC	aaagctcccatagtggctgtggctggattaccacttgaactgtggtcctgtttaagcttcagtggaggacc	ggcggcggaccatcagctgcctccagaaaaccacttgttctgaggtcctccactgaagcttaaacaggacc
TRCN0000116944	GCCAGAACTGACCATATCATA	CCGGGCCAGAACTGACCATATCATACTCGAGTATGATATGGTCAGTTCTGGCTTTTTG	NM_021647.5-262s1c1	CDS	NM_021647	9606	9848	MFAP3L	microfibrillar-associated protein 3-like	NM_021647.6	noAltHuman	NM_027756.4 (LOC:71306),NM_001177881.1 (LOC:71306),NM_001177882.1 (LOC:71306)	AAAGCTCCCATAGTGGCTGTGGCTGGATATATGGTCAGTTCTGGCtCCTGTTTAAGCTTCAGTGGAGGaGCGAGATGTGACCATAATTCTGGAGGCAGCTGATGGTCCGCCGCC	aaagctcccatagtggctgtggctggatatatggtcagttctggctcctgtttaagcttcagtggaggagc	ggcggcggaccatcagctgcctccagaattatggtcacatctcgctcctccactgaagcttaaacaggagc
TRCN0000116945	CAGGACTATCATGGAGGAGAT	CCGGCAGGACTATCATGGAGGAGATCTCGAGATCTCCTCCATGATAGTCCTGTTTTTG	NM_021647.5-861s1c1	CDS	NM_021647	9606	9848	MFAP3L	microfibrillar-associated protein 3-like	NM_021647.6,NM_001009554.2	noAltHuman	noMouseHit	AAAGCTCCCATAGTGGCTGTGGCTGGATCCTCCATGATAGTCCTGtCCTGTTTAAGCTTCAGTGGAGGaCACGACATTCATGGAGCTTCTGGAGGCAGCTGATGGTCCGCCGCC	aaagctcccatagtggctgtggctggatcctccatgatagtcctgtcctgtttaagcttcagtggaggaca	ggcggcggaccatcagctgcctccagaagctccatgaatgtcgtgtcctccactgaagcttaaacaggaca
TRCN0000116946	GTGTGTGGCTTCTAACATCTA	CCGGGTGTGTGGCTTCTAACATCTACTCGAGTAGATGTTAGAAGCCACACACTTTTTG	NM_021647.5-483s1c1	CDS	NM_021647	9606	9848	MFAP3L	microfibrillar-associated protein 3-like	NM_021647.6,NM_001009554.2	noAltHuman	noMouseHit	AAAGCTCCCATAGTGGCTGTGGCTGGATTGTTAGAAGCCACACACtCCTGTTTAAGCTTCAGTGGAGGaGTCTGTCCCTTCTAACTTTCTGGAGGCAGCTGATGGTCCGCCGCC	aaagctcccatagtggctgtggctggattgttagaagccacacactcctgtttaagcttcagtggaggagt	ggcggcggaccatcagctgcctccagaaagttagaagggacagactcctccactgaagcttaaacaggagt
TRCN0000116947	GCTCTGAGGATTCCTATTCAT	CCGGGCTCTGAGGATTCCTATTCATCTCGAGATGAATAGGAATCCTCAGAGCTTTTTG	NM_198690.1-513s1c1	CDS	NM_198690	9606	386676	KRTAP10-9	keratin associated protein 10-9	NM_198690.2	noAltHuman	noMouseHit	AAAGCTCCCATAGTGGCTGTGGCTGGATATAGGAATCCTCAGAGCtCCTGTTTAAGCTTCAGTGGAGGaGCACTGTCGATTCCTAATTCTGGAGGCAGCTGATGGTCCGCCGCC	aaagctcccatagtggctgtggctggatataggaatcctcagagctcctgtttaagcttcagtggaggagc	ggcggcggaccatcagctgcctccagaattaggaatcgacagtgctcctccactgaagcttaaacaggagc
TRCN0000116948	CCAGCCCAGCTATTGCCGCCA	CCGGCCAGCCCAGCTATTGCCGCCACTCGAGTGGCGGCAATAGCTGGGCTGGTTTTTG	NM_198690.1-820s1c1	CDS	NM_198690	9606	386676	KRTAP10-9	keratin associated protein 10-9	NM_198690.2	noAltHuman	noMouseHit	AAAGCTCCCATAGTGGCTGTGGCTGGATGGCAATAGCTGGGCTGGtCCTGTTTAAGCTTCAGTGGAGGaCCTGCCGTGCTATTGCGTTCTGGAGGCAGCTGATGGTCCGCCGCC	aaagctcccatagtggctgtggctggatggcaatagctgggctggtcctgtttaagcttcagtggaggacc	ggcggcggaccatcagctgcctccagaacgcaatagcacggcaggtcctccactgaagcttaaacaggacc
TRCN0000116949	CCAGCTATTGCCGCCAGGCCT	CCGGCCAGCTATTGCCGCCAGGCCTCTCGAGAGGCCTGGCGGCAATAGCTGGTTTTTG	NM_198690.1-825s1c1	CDS	NM_198690	9606	386676	KRTAP10-9	keratin associated protein 10-9	NM_198690.2	noAltHuman	noMouseHit	AAAGCTCCCATAGTGGCTGTGGCTGGATCTGGCGGCAATAGCTGGtCCTGTTTAAGCTTCAGTGGAGGaCCTGCTTATGCCGCCACTTCTGGAGGCAGCTGATGGTCCGCCGCC	aaagctcccatagtggctgtggctggatctggcggcaatagctggtcctgtttaagcttcagtggaggacc	ggcggcggaccatcagctgcctccagaagtggcggcataagcaggtcctccactgaagcttaaacaggacc
TRCN0000116950	GATTCCTATTCATGCTGCCAA	CCGGGATTCCTATTCATGCTGCCAACTCGAGTTGGCAGCATGAATAGGAATCTTTTTG	NM_198690.1-521s1c1	CDS	NM_198690	9606	386676	KRTAP10-9	keratin associated protein 10-9	NM_198690.2	noAltHuman	noMouseHit	AAAGCTCCCATAGTGGCTGTGGCTGGATCAGCATGAATAGGAATCtCCTGTTTAAGCTTCAGTGGAGGaGAATCCATTTCATGCTCTTCTGGAGGCAGCTGATGGTCCGCCGCC	aaagctcccatagtggctgtggctggatcagcatgaataggaatctcctgtttaagcttcagtggaggaga	ggcggcggaccatcagctgcctccagaagagcatgaaatggattctcctccactgaagcttaaacaggaga
TRCN0000116951	GCCTGTCTGCTGCAAACCCAT	CCGGGCCTGTCTGCTGCAAACCCATCTCGAGATGGGTTTGCAGCAGACAGGCTTTTTG	NM_198690.1-616s1c1	CDS	NM_198690	9606	386676	KRTAP10-9	keratin associated protein 10-9	NM_198690.2	noAltHuman	noMouseHit	AAAGCTCCCATAGTGGCTGTGGCTGGATGTTTGCAGCAGACAGGCtCCTGTTTAAGCTTCAGTGGAGGaGCGTGTGAGCTGCAAAGTTCTGGAGGCAGCTGATGGTCCGCCGCC	aaagctcccatagtggctgtggctggatgtttgcagcagacaggctcctgtttaagcttcagtggaggagc	ggcggcggaccatcagctgcctccagaactttgcagctcacacgctcctccactgaagcttaaacaggagc
TRCN0000116952	GCTTACATGAACAAGGCAGAA	CCGGGCTTACATGAACAAGGCAGAACTCGAGTTCTGCCTTGTTCATGTAAGCTTTTTG	NM_001024612.1-655s1c1	CDS	NM_001024612	9606	347265	KRT8P11	keratin 8 pseudogene 11	noHits	noAltHuman	noMouseHit	AAAGCTCCCATAGTGGCTGTGGCTGGATGCCTTGTTCATGTAAGCtCCTGTTTAAGCTTCAGTGGAGGaGCATACTAGAACAAGGGTTCTGGAGGCAGCTGATGGTCCGCCGCC	aaagctcccatagtggctgtggctggatgccttgttcatgtaagctcctgtttaagcttcagtggaggagc	ggcggcggaccatcagctgcctccagaacccttgttctagtatgctcctccactgaagcttaaacaggagc
TRCN0000116953	CGTCGGGCTTACCCTGGACAT	CCGGCGTCGGGCTTACCCTGGACATCTCGAGATGTCCAGGGTAAGCCCGACGTTTTTG	NM_001024612.1-1185s1c1	CDS	NM_001024612	9606	347265	KRT8P11	keratin 8 pseudogene 11	noHits	noAltHuman	noMouseHit	AAAGCTCCCATAGTGGCTGTGGCTGGATCCAGGGTAAGCCCGACGtCCTGTTTAAGCTTCAGTGGAGGaCGACGGCGTTACCCTGCTTCTGGAGGCAGCTGATGGTCCGCCGCC	aaagctcccatagtggctgtggctggatccagggtaagcccgacgtcctgtttaagcttcagtggaggacg	ggcggcggaccatcagctgcctccagaagcagggtaacgccgtcgtcctccactgaagcttaaacaggacg
TRCN0000116954	CCTCCTTCATCGACAAGGTAT	CCGGCCTCCTTCATCGACAAGGTATCTCGAGATACCTTGTCGATGAAGGAGGTTTTTG	NM_001024612.1-356s1c1	CDS	NM_001024612	9606	347265	KRT8P11	keratin 8 pseudogene 11	noHits	noAltHuman	noMouseHit	AAAGCTCCCATAGTGGCTGTGGCTGGATCTTGTCGATGAAGGAGGtCCTGTTTAAGCTTCAGTGGAGGaCCACCTAGATCGACAACTTCTGGAGGCAGCTGATGGTCCGCCGCC	aaagctcccatagtggctgtggctggatcttgtcgatgaaggaggtcctgtttaagcttcagtggaggacc	ggcggcggaccatcagctgcctccagaagttgtcgatctaggtggtcctccactgaagcttaaacaggacc
TRCN0000116955	GAGGACTTCAAGAACAAGTAT	CCGGGAGGACTTCAAGAACAAGTATCTCGAGATACTTGTTCTTGAAGTCCTCTTTTTG	NM_001024612.1-565s1c1	CDS	NM_001024612	9606	347265	KRT8P11	keratin 8 pseudogene 11	noHits	NM_002273.3 (LOC:3856)	NM_146063.1 (LOC:223917)	AAAGCTCCCATAGTGGCTGTGGCTGGATTTGTTCTTGAAGTCCTCtCCTGTTTAAGCTTCAGTGGAGGaGACGACAACAAGAACATTTCTGGAGGCAGCTGATGGTCCGCCGCC	aaagctcccatagtggctgtggctggatttgttcttgaagtcctctcctgtttaagcttcagtggaggaga	ggcggcggaccatcagctgcctccagaaatgttcttgttgtcgtctcctccactgaagcttaaacaggaga
TRCN0000116956	GCTGGCTGTTAAGGATGCCAA	CCGGGCTGGCTGTTAAGGATGCCAACTCGAGTTGGCATCCTTAACAGCCAGCTTTTTG	NM_001024612.1-1077s1c1	CDS	NM_001024612	9606	347265	KRT8P11	keratin 8 pseudogene 11	noHits	NR_027713.1 (LOC:283102)	noMouseHit	AAAGCTCCCATAGTGGCTGTGGCTGGATCATCCTTAACAGCCAGCtCCTGTTTAAGCTTCAGTGGAGGaGCAGGCACTTAAGGATCTTCTGGAGGCAGCTGATGGTCCGCCGCC	aaagctcccatagtggctgtggctggatcatccttaacagccagctcctgtttaagcttcagtggaggagc	ggcggcggaccatcagctgcctccagaagatccttaagtgcctgctcctccactgaagcttaaacaggagc
TRCN0000116957|TRCN0000300353	GCTGTGTCTTACTAGAAACAA	CCGGGCTGTGTCTTACTAGAAACAACTCGAGTTGTTTCTAGTAAGACACAGCTTTTTG	NM_001848.1-3995s1c1	3UTR	NM_001848	9606	1291	COL6A1	collagen, type VI, alpha 1	NM_001848.2	noAltHuman	noMouseHit	AAAGCTCCCATAGTGGCTGTGGCTGGATTTCTAGTAAGACACAGCtCCTGTTTAAGCTTCAGTGGAGGaGCAGTGAGTTACTAGATTTCTGGAGGCAGCTGATGGTCCGCCGCC	aaagctcccatagtggctgtggctggatttctagtaagacacagctcctgtttaagcttcagtggaggagc	ggcggcggaccatcagctgcctccagaaatctagtaactcactgctcctccactgaagcttaaacaggagc
TRCN0000116958	CGGAGACGATAACAACGACAT	CCGGCGGAGACGATAACAACGACATCTCGAGATGTCGTTGTTATCGTCTCCGTTTTTG	NM_001848.1-1762s1c1	CDS	NM_001848	9606	1291	COL6A1	collagen, type VI, alpha 1	NM_001848.2	noAltHuman	noMouseHit	AAAGCTCCCATAGTGGCTGTGGCTGGATCGTTGTTATCGTCTCCGtCCTGTTTAAGCTTCAGTGGAGGaCGCAGAGCATAACAACCTTCTGGAGGCAGCTGATGGTCCGCCGCC	aaagctcccatagtggctgtggctggatcgttgttatcgtctccgtcctgtttaagcttcagtggaggacg	ggcggcggaccatcagctgcctccagaaggttgttatgctctgcgtcctccactgaagcttaaacaggacg
TRCN0000116959|TRCN0000300422	GTGGGCATCAAAGACGTGTTT	CCGGGTGGGCATCAAAGACGTGTTTCTCGAGAAACACGTCTTTGATGCCCACTTTTTG	NM_001848.1-2357s1c1	CDS	NM_001848	9606	1291	COL6A1	collagen, type VI, alpha 1	NM_001848.2	noAltHuman	noMouseHit	AAAGCTCCCATAGTGGCTGTGGCTGGATACGTCTTTGATGCCCACtCCTGTTTAAGCTTCAGTGGAGGaGTCGGCTACAAAGACGATTCTGGAGGCAGCTGATGGTCCGCCGCC	aaagctcccatagtggctgtggctggatacgtctttgatgcccactcctgtttaagcttcagtggaggagt	ggcggcggaccatcagctgcctccagaatcgtctttgtagccgactcctccactgaagcttaaacaggagt
TRCN0000116960|TRCN0000300352	CCTTTGGACTGAAAGGAGAAA	CCGGCCTTTGGACTGAAAGGAGAAACTCGAGTTTCTCCTTTCAGTCCAAAGGTTTTTG	NM_001848.1-1194s1c1	CDS	NM_001848	9606	1291	COL6A1	collagen, type VI, alpha 1	NM_001848.2	noAltHuman	noMouseHit	AAAGCTCCCATAGTGGCTGTGGCTGGATTCCTTTCAGTCCAAAGGtCCTGTTTAAGCTTCAGTGGAGGaCCATTGCTCTGAAAGGTTTCTGGAGGCAGCTGATGGTCCGCCGCC	aaagctcccatagtggctgtggctggattcctttcagtccaaaggtcctgtttaagcttcagtggaggacc	ggcggcggaccatcagctgcctccagaaacctttcagagcaatggtcctccactgaagcttaaacaggacc
TRCN0000116961	CAAAGTCAAGTCCTTCACCAA	CCGGCAAAGTCAAGTCCTTCACCAACTCGAGTTGGTGAAGGACTTGACTTTGTTTTTG	NM_001848.1-277s1c1	CDS	NM_001848	9606	1291	COL6A1	collagen, type VI, alpha 1	NM_001848.2	noAltHuman	noMouseHit	AAAGCTCCCATAGTGGCTGTGGCTGGATTGAAGGACTTGACTTTGtCCTGTTTAAGCTTCAGTGGAGGaCATAGTGTAGTCCTTCTTTCTGGAGGCAGCTGATGGTCCGCCGCC	aaagctcccatagtggctgtggctggattgaaggacttgactttgtcctgtttaagcttcagtggaggaca	ggcggcggaccatcagctgcctccagaaagaaggactacactatgtcctccactgaagcttaaacaggaca
TRCN0000116962	GCCGCTAAAGCAGCCAAATAT	CCGGGCCGCTAAAGCAGCCAAATATCTCGAGATATTTGGCTGCTTTAGCGGCTTTTTG	NM_000501.1-1864s1c1	CDS	NM_000501	9606	2006	ELN	elastin	NM_001081754.1,NM_000501.2,NM_001081752.1,NM_001081755.1,NM_001081753.1	noAltHuman	noMouseHit	AAAGCTCCCATAGTGGCTGTGGCTGGATTTGGCTGCTTTAGCGGCtCCTGTTTAAGCTTCAGTGGAGGaGCGGCTTTAGCAGCCATTTCTGGAGGCAGCTGATGGTCCGCCGCC	aaagctcccatagtggctgtggctggatttggctgctttagcggctcctgtttaagcttcagtggaggagc	ggcggcggaccatcagctgcctccagaaatggctgctaaagccgctcctccactgaagcttaaacaggagc
TRCN0000116963	CAGCCGCTAAAGCAGCTAAAT	CCGGCAGCCGCTAAAGCAGCTAAATCTCGAGATTTAGCTGCTTTAGCGGCTGTTTTTG	NM_000501.1-2108s1c1	CDS	NM_000501	9606	2006	ELN	elastin	NM_001081754.1,NM_000501.2,NM_001081752.1,NM_001081755.1,NM_001081753.1	noAltHuman	noMouseHit	AAAGCTCCCATAGTGGCTGTGGCTGGATAGCTGCTTTAGCGGCTGtCCTGTTTAAGCTTCAGTGGAGGaCACCCGGAAAAGCAGCATTCTGGAGGCAGCTGATGGTCCGCCGCC	aaagctcccatagtggctgtggctggatagctgctttagcggctgtcctgtttaagcttcagtggaggaca	ggcggcggaccatcagctgcctccagaatgctgcttttccgggtgtcctccactgaagcttaaacaggaca
TRCN0000116964	TGCCGCTAAAGCAGCCAAATA	CCGGTGCCGCTAAAGCAGCCAAATACTCGAGTATTTGGCTGCTTTAGCGGCATTTTTG	NM_000501.1-1863s1c1	CDS	NM_000501	9606	2006	ELN	elastin	NM_001081754.1,NM_000501.2,NM_001081752.1,NM_001081755.1,NM_001081753.1	noAltHuman	noMouseHit	AAAGCTCCCATAGTGGCTGTGGCTGGATTGGCTGCTTTAGCGGCAtCCTGTTTAAGCTTCAGTGGAGGaTGGCGCATAAGCAGCCTTTCTGGAGGCAGCTGATGGTCCGCCGCC	aaagctcccatagtggctgtggctggattggctgctttagcggcatcctgtttaagcttcagtggaggatg	ggcggcggaccatcagctgcctccagaaaggctgcttatgcgccatcctccactgaagcttaaacaggatg
TRCN0000116965	GCTGCTAAAGCAGCCGCCAAA	CCGGGCTGCTAAAGCAGCCGCCAAACTCGAGTTTGGCGGCTGCTTTAGCAGCTTTTTG	NM_000501.1-1381s1c1	CDS	NM_000501	9606	2006	ELN	elastin	NM_001081754.1,NM_000501.2	noAltHuman	noMouseHit	AAAGCTCCCATAGTGGCTGTGGCTGGATGCGGCTGCTTTAGCAGCtCCTGTTTAAGCTTCAGTGGAGGaGCAGCTTTAGCAGCCGGTTCTGGAGGCAGCTGATGGTCCGCCGCC	aaagctcccatagtggctgtggctggatgcggctgctttagcagctcctgtttaagcttcagtggaggagc	ggcggcggaccatcagctgcctccagaaccggctgctaaagctgctcctccactgaagcttaaacaggagc
TRCN0000116966	GCCGGAGTGAAGCCTGGGAAA	CCGGGCCGGAGTGAAGCCTGGGAAACTCGAGTTTCCCAGGCTTCACTCCGGCTTTTTG	NM_000501.1-400s1c1	CDS	NM_000501	9606	2006	ELN	elastin	noHits	noAltHuman	noMouseHit	AAAGCTCCCATAGTGGCTGTGGCTGGATCCAGGCTTCACTCCGGCtCCTGTTTAAGCTTCAGTGGAGGaGCGGGACAGAAGCCTGCTTCTGGAGGCAGCTGATGGTCCGCCGCC	aaagctcccatagtggctgtggctggatccaggcttcactccggctcctgtttaagcttcagtggaggagc	ggcggcggaccatcagctgcctccagaagcaggcttctgtcccgctcctccactgaagcttaaacaggagc
TRCN0000116967	GCAGCCTAGTTCTTTAGGATT	CCGGGCAGCCTAGTTCTTTAGGATTCTCGAGAATCCTAAAGAACTAGGCTGCTTTTTG	NM_018362.2-3705s1c1	3UTR	NM_018362	9606	55327	LIN7C	lin-7 homolog C (C. elegans)	NM_018362.3	noAltHuman	noMouseHit	AAAGCTCCCATAGTGGCTGTGGCTGGATCTAAAGAACTAGGCTGCtCCTGTTTAAGCTTCAGTGGAGGaGCTGCCATGTTCTTTACTTCTGGAGGCAGCTGATGGTCCGCCGCC	aaagctcccatagtggctgtggctggatctaaagaactaggctgctcctgtttaagcttcagtggaggagc	ggcggcggaccatcagctgcctccagaagtaaagaacatggcagctcctccactgaagcttaaacaggagc
TRCN0000116968	CCCGAATAATTCCAGGTGGAA	CCGGCCCGAATAATTCCAGGTGGAACTCGAGTTCCACCTGGAATTATTCGGGTTTTTG	NM_018362.2-363s1c1	CDS	NM_018362	9606	55327	LIN7C	lin-7 homolog C (C. elegans)	NM_018362.3	noAltHuman	noMouseHit	AAAGCTCCCATAGTGGCTGTGGCTGGATACCTGGAATTATTCGGGtCCTGTTTAAGCTTCAGTGGAGGaCCGGAAATATTCCAGGATTCTGGAGGCAGCTGATGGTCCGCCGCC	aaagctcccatagtggctgtggctggatacctggaattattcgggtcctgtttaagcttcagtggaggacc	ggcggcggaccatcagctgcctccagaatcctggaatatttccggtcctccactgaagcttaaacaggacc
TRCN0000116969	GCTACTGCAAAGGCTACTGTT	CCGGGCTACTGCAAAGGCTACTGTTCTCGAGAACAGTAGCCTTTGCAGTAGCTTTTTG	NM_018362.2-221s1c1	CDS	NM_018362	9606	55327	LIN7C	lin-7 homolog C (C. elegans)	NM_018362.3	noAltHuman	noMouseHit	AAAGCTCCCATAGTGGCTGTGGCTGGATGTAGCCTTTGCAGTAGCtCCTGTTTAAGCTTCAGTGGAGGaGCAACTCGAAAGGCTAGTTCTGGAGGCAGCTGATGGTCCGCCGCC	aaagctcccatagtggctgtggctggatgtagcctttgcagtagctcctgtttaagcttcagtggaggagc	ggcggcggaccatcagctgcctccagaactagcctttcgagttgctcctccactgaagcttaaacaggagc
TRCN0000116970|TRCN0000300417	GCTGTGAGAGAGGTATATGAA	CCGGGCTGTGAGAGAGGTATATGAACTCGAGTTCATATACCTCTCTCACAGCTTTTTG	NM_018362.2-149s1c1	CDS	NM_018362	9606	55327	LIN7C	lin-7 homolog C (C. elegans)	NM_018362.3	noAltHuman	noMouseHit	AAAGCTCCCATAGTGGCTGTGGCTGGATTATACCTCTCTCACAGCtCCTGTTTAAGCTTCAGTGGAGGaGCAGTGTCAGAGGTATTTTCTGGAGGCAGCTGATGGTCCGCCGCC	aaagctcccatagtggctgtggctggattatacctctctcacagctcctgtttaagcttcagtggaggagc	ggcggcggaccatcagctgcctccagaaaatacctctgacactgctcctccactgaagcttaaacaggagc
TRCN0000116971	CGAATAATTCCAGGTGGAATT	CCGGCGAATAATTCCAGGTGGAATTCTCGAGAATTCCACCTGGAATTATTCGTTTTTG	NM_018362.2-365s1c1	CDS	NM_018362	9606	55327	LIN7C	lin-7 homolog C (C. elegans)	noHits	noAltHuman	noMouseHit	AAAGCTCCCATAGTGGCTGTGGCTGGATCCACCTGGAATTATTCGtCCTGTTTAAGCTTCAGTGGAGGaCGTATATATCCAGGTGCTTCTGGAGGCAGCTGATGGTCCGCCGCC	aaagctcccatagtggctgtggctggatccacctggaattattcgtcctgtttaagcttcagtggaggacg	ggcggcggaccatcagctgcctccagaagcacctggatatatacgtcctccactgaagcttaaacaggacg
TRCN0000116972	CAGATGACTTCAGGACCAAAT	CCGGCAGATGACTTCAGGACCAAATCTCGAGATTTGGTCCTGAAGTCATCTGTTTTTG	NM_004138.2-450s1c1	CDS	NM_004138	9606	3883	KRT33A	keratin 33A	NM_004138.2	noAltHuman	noMouseHit	AAAGCTCCCATAGTGGCTGTGGCTGGATGGTCCTGAAGTCATCTGtCCTGTTTAAGCTTCAGTGGAGGaCACATGTGTTCAGGACGTTCTGGAGGCAGCTGATGGTCCGCCGCC	aaagctcccatagtggctgtggctggatggtcctgaagtcatctgtcctgtttaagcttcagtggaggaca	ggcggcggaccatcagctgcctccagaacgtcctgaacacatgtgtcctccactgaagcttaaacaggaca
TRCN0000116973	AGATGACTTCAGGACCAAATA	CCGGAGATGACTTCAGGACCAAATACTCGAGTATTTGGTCCTGAAGTCATCTTTTTTG	NM_004138.2-451s1c1	CDS	NM_004138	9606	3883	KRT33A	keratin 33A	NM_004138.2	noAltHuman	noMouseHit	AAAGCTCCCATAGTGGCTGTGGCTGGATTGGTCCTGAAGTCATCTtCCTGTTTAAGCTTCAGTGGAGGaAGTTGAGATCAGGACCTTTCTGGAGGCAGCTGATGGTCCGCCGCC	aaagctcccatagtggctgtggctggattggtcctgaagtcatcttcctgtttaagcttcagtggaggaag	ggcggcggaccatcagctgcctccagaaaggtcctgatctcaacttcctccactgaagcttaaacaggaag
TRCN0000116974	CTCCTTCAATGGCAGTGAGAA	CCGGCTCCTTCAATGGCAGTGAGAACTCGAGTTCTCACTGCCATTGAAGGAGTTTTTG	NM_004138.2-187s1c1	CDS	NM_004138	9606	3883	KRT33A	keratin 33A	NM_004138.2	noAltHuman	noMouseHit	AAAGCTCCCATAGTGGCTGTGGCTGGATCACTGCCATTGAAGGAGtCCTGTTTAAGCTTCAGTGGAGGaCTGCTTGTATGGCAGTCTTCTGGAGGCAGCTGATGGTCCGCCGCC	aaagctcccatagtggctgtggctggatcactgccattgaaggagtcctgtttaagcttcagtggaggact	ggcggcggaccatcagctgcctccagaagactgccatacaagcagtcctccactgaagcttaaacaggact
TRCN0000116975	GCGGCTGGAGTGTGAGATCAA	CCGGGCGGCTGGAGTGTGAGATCAACTCGAGTTGATCTCACACTCCAGCCGCTTTTTG	NM_004138.2-1078s1c1	CDS	NM_004138	9606	3883	KRT33A	keratin 33A	NM_004138.2	NM_002279.3 (LOC:3884)	noMouseHit	AAAGCTCCCATAGTGGCTGTGGCTGGATTCTCACACTCCAGCCGCtCCTGTTTAAGCTTCAGTGGAGGaGCCGCTCCAGTGTGAGTTTCTGGAGGCAGCTGATGGTCCGCCGCC	aaagctcccatagtggctgtggctggattctcacactccagccgctcctgtttaagcttcagtggaggagc	ggcggcggaccatcagctgcctccagaaactcacactggagcggctcctccactgaagcttaaacaggagc
TRCN0000116976	CTGTGCAGCAAGTCTGAGAAT	CCGGCTGTGCAGCAAGTCTGAGAATCTCGAGATTCTCAGACTTGCTGCACAGTTTTTG	NM_004138.2-389s1c1	CDS	NM_004138	9606	3883	KRT33A	keratin 33A	NM_004138.2	NM_002279.3 (LOC:3884)	noMouseHit	AAAGCTCCCATAGTGGCTGTGGCTGGATTCAGACTTGCTGCACAGtCCTGTTTAAGCTTCAGTGGAGGaCTCTGCTCCAAGTCTGTTTCTGGAGGCAGCTGATGGTCCGCCGCC	aaagctcccatagtggctgtggctggattcagacttgctgcacagtcctgtttaagcttcagtggaggact	ggcggcggaccatcagctgcctccagaaacagacttggagcagagtcctccactgaagcttaaacaggact
TRCN0000116977|TRCN0000300418	GCTGGATTATTTGCTTGTTTA	CCGGGCTGGATTATTTGCTTGTTTACTCGAGTAAACAAGCAAATAATCCAGCTTTTTG	NM_006108.1-2690s1c1	3UTR	NM_006108	9606	10418	SPON1	spondin 1, extracellular matrix protein	NM_006108.2	noAltHuman	noMouseHit	AAAGCTCCCATAGTGGCTGTGGCTGGATCAAGCAAATAATCCAGCtCCTGTTTAAGCTTCAGTGGAGGaGCAGGAAAATTTGCTTCTTCTGGAGGCAGCTGATGGTCCGCCGCC	aaagctcccatagtggctgtggctggatcaagcaaataatccagctcctgtttaagcttcagtggaggagc	ggcggcggaccatcagctgcctccagaagaagcaaattttcctgctcctccactgaagcttaaacaggagc
TRCN0000116978|TRCN0000300419	CCTGACAATGTCGATGATATT	CCGGCCTGACAATGTCGATGATATTCTCGAGAATATCATCGACATTGTCAGGTTTTTG	NM_006108.1-1469s1c1	CDS	NM_006108	9606	10418	SPON1	spondin 1, extracellular matrix protein	NM_006108.2	noAltHuman	noMouseHit	AAAGCTCCCATAGTGGCTGTGGCTGGATTCATCGACATTGTCAGGtCCTGTTTAAGCTTCAGTGGAGGaCCAGACTTTGTCGATGTTTCTGGAGGCAGCTGATGGTCCGCCGCC	aaagctcccatagtggctgtggctggattcatcgacattgtcaggtcctgtttaagcttcagtggaggacc	ggcggcggaccatcagctgcctccagaaacatcgacaaagtctggtcctccactgaagcttaaacaggacc
TRCN0000116979|TRCN0000300420	GCCAAGTACAGACTCACATTT	CCGGGCCAAGTACAGACTCACATTTCTCGAGAAATGTGAGTCTGTACTTGGCTTTTTG	NM_006108.1-827s1c1	CDS	NM_006108	9606	10418	SPON1	spondin 1, extracellular matrix protein	NM_006108.2	noAltHuman	noMouseHit	AAAGCTCCCATAGTGGCTGTGGCTGGATGTGAGTCTGTACTTGGCtCCTGTTTAAGCTTCAGTGGAGGaGCGAAGATCAGACTCAGTTCTGGAGGCAGCTGATGGTCCGCCGCC	aaagctcccatagtggctgtggctggatgtgagtctgtacttggctcctgtttaagcttcagtggaggagc	ggcggcggaccatcagctgcctccagaactgagtctgatcttcgctcctccactgaagcttaaacaggagc
TRCN0000116980	GCAGAACTTGGAGACTGCAAT	CCGGGCAGAACTTGGAGACTGCAATCTCGAGATTGCAGTCTCCAAGTTCTGCTTTTTG	NM_006108.1-2147s1c1	CDS	NM_006108	9606	10418	SPON1	spondin 1, extracellular matrix protein	NM_006108.2	noAltHuman	noMouseHit	AAAGCTCCCATAGTGGCTGTGGCTGGATCAGTCTCCAAGTTCTGCtCCTGTTTAAGCTTCAGTGGAGGaGCTGAAGATGGAGACTCTTCTGGAGGCAGCTGATGGTCCGCCGCC	aaagctcccatagtggctgtggctggatcagtctccaagttctgctcctgtttaagcttcagtggaggagc	ggcggcggaccatcagctgcctccagaagagtctccatcttcagctcctccactgaagcttaaacaggagc
TRCN0000116981|TRCN0000300421	CAGAGTTGTCATCGAGAGAAT	CCGGCAGAGTTGTCATCGAGAGAATCTCGAGATTCTCTCGATGACAACTCTGTTTTTG	NM_006108.1-1417s1c1	CDS	NM_006108	9606	10418	SPON1	spondin 1, extracellular matrix protein	NM_006108.2	noAltHuman	noMouseHit	AAAGCTCCCATAGTGGCTGTGGCTGGATTCTCGATGACAACTCTGtCCTGTTTAAGCTTCAGTGGAGGaCACAGTACTCATCGAGTTTCTGGAGGCAGCTGATGGTCCGCCGCC	aaagctcccatagtggctgtggctggattctcgatgacaactctgtcctgtttaagcttcagtggaggaca	ggcggcggaccatcagctgcctccagaaactcgatgagtactgtgtcctccactgaagcttaaacaggaca
TRCN0000116982	GCCTCCCAATTTCTGTCCTTT	CCGGGCCTCCCAATTTCTGTCCTTTCTCGAGAAAGGACAGAAATTGGGAGGCTTTTTG	NM_033045.2-2081s1c1	3UTR	NM_033045	9606	3890	KRT84	keratin 84	noHits	noAltHuman	noMouseHit	AAAGCTCCCATAGTGGCTGTGGCTGGATGACAGAAATTGGGAGGCtCCTGTTTAAGCTTCAGTGGAGGaGCGTCCGTATTTCTGTGTTCTGGAGGCAGCTGATGGTCCGCCGCC	aaagctcccatagtggctgtggctggatgacagaaattgggaggctcctgtttaagcttcagtggaggagc	ggcggcggaccatcagctgcctccagaacacagaaatacggacgctcctccactgaagcttaaacaggagc
TRCN0000116983	GCAGAAATGTATCAGGAGCAA	CCGGGCAGAAATGTATCAGGAGCAACTCGAGTTGCTCCTGATACATTTCTGCTTTTTG	NM_033045.2-654s1c1	CDS	NM_033045	9606	3890	KRT84	keratin 84	NM_033045.3	noAltHuman	noMouseHit	AAAGCTCCCATAGTGGCTGTGGCTGGATTCCTGATACATTTCTGCtCCTGTTTAAGCTTCAGTGGAGGaGCTGAATAGTATCAGGTTTCTGGAGGCAGCTGATGGTCCGCCGCC	aaagctcccatagtggctgtggctggattcctgatacatttctgctcctgtttaagcttcagtggaggagc	ggcggcggaccatcagctgcctccagaaacctgatactattcagctcctccactgaagcttaaacaggagc
TRCN0000116984	GCTTTCATGAACAAGTCTGAT	CCGGGCTTTCATGAACAAGTCTGATCTCGAGATCAGACTTGTTCATGAAAGCTTTTTG	NM_033045.2-877s1c1	CDS	NM_033045	9606	3890	KRT84	keratin 84	NM_033045.3	noAltHuman	noMouseHit	AAAGCTCCCATAGTGGCTGTGGCTGGATGACTTGTTCATGAAAGCtCCTGTTTAAGCTTCAGTGGAGGaGCATTCTAGAACAAGTGTTCTGGAGGCAGCTGATGGTCCGCCGCC	aaagctcccatagtggctgtggctggatgacttgttcatgaaagctcctgtttaagcttcagtggaggagc	ggcggcggaccatcagctgcctccagaacacttgttctagaatgctcctccactgaagcttaaacaggagc
TRCN0000116985	CCTGAACCTTGATGGGATCAT	CCGGCCTGAACCTTGATGGGATCATCTCGAGATGATCCCATCAAGGTTCAGGTTTTTG	NM_033045.2-1029s1c1	CDS	NM_033045	9606	3890	KRT84	keratin 84	NM_033045.3	noAltHuman	noMouseHit	AAAGCTCCCATAGTGGCTGTGGCTGGATTCCCATCAAGGTTCAGGtCCTGTTTAAGCTTCAGTGGAGGaCCAGAAGGTTGATGGGTTTCTGGAGGCAGCTGATGGTCCGCCGCC	aaagctcccatagtggctgtggctggattcccatcaaggttcaggtcctgtttaagcttcagtggaggacc	ggcggcggaccatcagctgcctccagaaacccatcaaccttctggtcctccactgaagcttaaacaggacc
TRCN0000116986	TGGATACCCTAACTCAGGAAA	CCGGTGGATACCCTAACTCAGGAAACTCGAGTTTCCTGAGTTAGGGTATCCATTTTTG	NM_033045.2-911s1c1	CDS	NM_033045	9606	3890	KRT84	keratin 84	NM_033045.3	noAltHuman	noMouseHit	AAAGCTCCCATAGTGGCTGTGGCTGGATCTGAGTTAGGGTATCCAtCCTGTTTAAGCTTCAGTGGAGGaTGCATAGGCTAACTCACTTCTGGAGGCAGCTGATGGTCCGCCGCC	aaagctcccatagtggctgtggctggatctgagttagggtatccatcctgtttaagcttcagtggaggatg	ggcggcggaccatcagctgcctccagaagtgagttagcctatgcatcctccactgaagcttaaacaggatg
TRCN0000116987	GCATACTTGTGTGTCTGGGTT	CCGGGCATACTTGTGTGTCTGGGTTCTCGAGAACCCAGACACACAAGTATGCTTTTTG	NM_031308.1-15332s1c1	3UTR	NM_031308	9606	83481	EPPK1	epiplakin 1	NM_031308.1	noAltHuman	noMouseHit	AAAGCTCCCATAGTGGCTGTGGCTGGATCAGACACACAAGTATGCtCCTGTTTAAGCTTCAGTGGAGGaGCTTACAAGTGTGTCTCTTCTGGAGGCAGCTGATGGTCCGCCGCC	aaagctcccatagtggctgtggctggatcagacacacaagtatgctcctgtttaagcttcagtggaggagc	ggcggcggaccatcagctgcctccagaagagacacacttgtaagctcctccactgaagcttaaacaggagc
TRCN0000116988	CGGGAAAGAAACCTACGTGAA	CCGGCGGGAAAGAAACCTACGTGAACTCGAGTTCACGTAGGTTTCTTTCCCGTTTTTG	NM_031308.1-4915s1c1	CDS	NM_031308	9606	83481	EPPK1	epiplakin 1	NM_031308.1	noAltHuman	noMouseHit	AAAGCTCCCATAGTGGCTGTGGCTGGATCGTAGGTTTCTTTCCCGtCCTGTTTAAGCTTCAGTGGAGGaCGCGAATCAAACCTACCTTCTGGAGGCAGCTGATGGTCCGCCGCC	aaagctcccatagtggctgtggctggatcgtaggtttctttcccgtcctgtttaagcttcagtggaggacg	ggcggcggaccatcagctgcctccagaaggtaggtttgattcgcgtcctccactgaagcttaaacaggacg
TRCN0000116989	CCAAGGAATTAGACGACAGAT	CCGGCCAAGGAATTAGACGACAGATCTCGAGATCTGTCGTCTAATTCCTTGGTTTTTG	NM_031308.1-6535s1c1	CDS	NM_031308	9606	83481	EPPK1	epiplakin 1	NM_031308.1	noAltHuman	noMouseHit	AAAGCTCCCATAGTGGCTGTGGCTGGATGTCGTCTAATTCCTTGGtCCTGTTTAAGCTTCAGTGGAGGaCCTAGGTTTTAGACGAGTTCTGGAGGCAGCTGATGGTCCGCCGCC	aaagctcccatagtggctgtggctggatgtcgtctaattccttggtcctgtttaagcttcagtggaggacc	ggcggcggaccatcagctgcctccagaactcgtctaaaacctaggtcctccactgaagcttaaacaggacc
TRCN0000116990	CCTGCTACAAATCATAAAGAA	CCGGCCTGCTACAAATCATAAAGAACTCGAGTTCTTTATGATTTGTAGCAGGTTTTTG	NM_031308.1-5278s1c1	CDS	NM_031308	9606	83481	EPPK1	epiplakin 1	NM_031308.1	noAltHuman	noMouseHit	AAAGCTCCCATAGTGGCTGTGGCTGGATTTATGATTTGTAGCAGGtCCTGTTTAAGCTTCAGTGGAGGaCCAGCTTGAAATCATATTTCTGGAGGCAGCTGATGGTCCGCCGCC	aaagctcccatagtggctgtggctggatttatgatttgtagcaggtcctgtttaagcttcagtggaggacc	ggcggcggaccatcagctgcctccagaaatatgatttcaagctggtcctccactgaagcttaaacaggacc
TRCN0000116991	TCCGTGAAGTATGGACGGTTT	CCGGTCCGTGAAGTATGGACGGTTTCTCGAGAAACCGTCCATACTTCACGGATTTTTG	NM_031308.1-2471s1c1	CDS	NM_031308	9606	83481	EPPK1	epiplakin 1	NM_031308.1	noAltHuman	noMouseHit	AAAGCTCCCATAGTGGCTGTGGCTGGATCGTCCATACTTCACGGAtCCTGTTTAAGCTTCAGTGGAGGaTCGGTGTTGTATGGACCTTCTGGAGGCAGCTGATGGTCCGCCGCC	aaagctcccatagtggctgtggctggatcgtccatacttcacggatcctgtttaagcttcagtggaggatc	ggcggcggaccatcagctgcctccagaaggtccatacaacaccgatcctccactgaagcttaaacaggatc
TRCN0000116992	GCCAAATAATAAACAGCCTTT	CCGGGCCAAATAATAAACAGCCTTTCTCGAGAAAGGCTGTTTATTATTTGGCTTTTTG	NM_006141.2-3748s1c1	3UTR	NM_006141	9606	1783	DYNC1LI2	dynein, cytoplasmic 1, light intermediate chain 2	NM_006141.2	noAltHuman	NM_001013380.2 (LOC:234663)	AAAGCTCCCATAGTGGCTGTGGCTGGATGCTGTTTATTATTTGGCtCCTGTTTAAGCTTCAGTGGAGGaGCGAAAATATAAACAGGTTCTGGAGGCAGCTGATGGTCCGCCGCC	aaagctcccatagtggctgtggctggatgctgtttattatttggctcctgtttaagcttcagtggaggagc	ggcggcggaccatcagctgcctccagaacctgtttatattttcgctcctccactgaagcttaaacaggagc
TRCN0000116993	CCTCGACTTGTTGTATAAGTA	CCGGCCTCGACTTGTTGTATAAGTACTCGAGTACTTATACAACAAGTCGAGGTTTTTG	NM_006141.2-868s1c1	CDS	NM_006141	9606	1783	DYNC1LI2	dynein, cytoplasmic 1, light intermediate chain 2	NM_006141.2	noAltHuman	noMouseHit	AAAGCTCCCATAGTGGCTGTGGCTGGATTATACAACAAGTCGAGGtCCTGTTTAAGCTTCAGTGGAGGaCCACGAGATGTTGTATTTTCTGGAGGCAGCTGATGGTCCGCCGCC	aaagctcccatagtggctgtggctggattatacaacaagtcgaggtcctgtttaagcttcagtggaggacc	ggcggcggaccatcagctgcctccagaaaatacaacatctcgtggtcctccactgaagcttaaacaggacc
TRCN0000116994	GACCTTGGACTGTGATGGAAT	CCGGGACCTTGGACTGTGATGGAATCTCGAGATTCCATCACAGTCCAAGGTCTTTTTG	NM_006141.2-453s1c1	CDS	NM_006141	9606	1783	DYNC1LI2	dynein, cytoplasmic 1, light intermediate chain 2	NM_006141.2	noAltHuman	noMouseHit	AAAGCTCCCATAGTGGCTGTGGCTGGATCATCACAGTCCAAGGTCtCCTGTTTAAGCTTCAGTGGAGGaGAGCTTCCACTGTGATCTTCTGGAGGCAGCTGATGGTCCGCCGCC	aaagctcccatagtggctgtggctggatcatcacagtccaaggtctcctgtttaagcttcagtggaggaga	ggcggcggaccatcagctgcctccagaagatcacagtggaagctctcctccactgaagcttaaacaggaga
TRCN0000116995	GACAAAGAGTTGGCAGCAGAA	CCGGGACAAAGAGTTGGCAGCAGAACTCGAGTTCTGCTGCCAACTCTTTGTCTTTTTG	NM_006141.2-1082s1c1	CDS	NM_006141	9606	1783	DYNC1LI2	dynein, cytoplasmic 1, light intermediate chain 2	NM_006141.2	noAltHuman	noMouseHit	AAAGCTCCCATAGTGGCTGTGGCTGGATGCTGCCAACTCTTTGTCtCCTGTTTAAGCTTCAGTGGAGGaGAGAAACTGTTGGCAGGTTCTGGAGGCAGCTGATGGTCCGCCGCC	aaagctcccatagtggctgtggctggatgctgccaactctttgtctcctgtttaagcttcagtggaggaga	ggcggcggaccatcagctgcctccagaacctgccaacagtttctctcctccactgaagcttaaacaggaga
TRCN0000116996	GAAAGCCAGACTCTATGGTAA	CCGGGAAAGCCAGACTCTATGGTAACTCGAGTTACCATAGAGTCTGGCTTTCTTTTTG	NM_006141.2-1461s1c1	CDS	NM_006141	9606	1783	DYNC1LI2	dynein, cytoplasmic 1, light intermediate chain 2	NM_006141.2	noAltHuman	noMouseHit	AAAGCTCCCATAGTGGCTGTGGCTGGATCATAGAGTCTGGCTTTCtCCTGTTTAAGCTTCAGTGGAGGaGATAGCGTGACTCTATCTTCTGGAGGCAGCTGATGGTCCGCCGCC	aaagctcccatagtggctgtggctggatcatagagtctggctttctcctgtttaagcttcagtggaggaga	ggcggcggaccatcagctgcctccagaagatagagtcacgctatctcctccactgaagcttaaacaggaga
TRCN0000116997	CTAGGGCTTCCTATTCACGCT	CCGGCTAGGGCTTCCTATTCACGCTCTCGAGAGCGTGAATAGGAAGCCCTAGTTTTTG	NM_198692.1-671s1c1	CDS	NM_198692	9606	386678	KRTAP10-11	keratin associated protein 10-11	noHits	noAltHuman	noMouseHit	AAAGCTCCCATAGTGGCTGTGGCTGGATTGAATAGGAAGCCCTAGtCCTGTTTAAGCTTCAGTGGAGGaCTTGGGGATCCTATTCTTTCTGGAGGCAGCTGATGGTCCGCCGCC	aaagctcccatagtggctgtggctggattgaataggaagccctagtcctgtttaagcttcagtggaggact	ggcggcggaccatcagctgcctccagaaagaataggatccccaagtcctccactgaagcttaaacaggact
TRCN0000116998	TGTCTGCTGCAAGACTGTCTA	CCGGTGTCTGCTGCAAGACTGTCTACTCGAGTAGACAGTCTTGCAGCAGACATTTTTG	NM_198692.1-618s1c1	CDS	NM_198692	9606	386678	KRTAP10-11	keratin associated protein 10-11	NM_198692.2	noAltHuman	noMouseHit	AAAGCTCCCATAGTGGCTGTGGCTGGATCAGTCTTGCAGCAGACAtCCTGTTTAAGCTTCAGTGGAGGaTGACTGGAGCAAGACTCTTCTGGAGGCAGCTGATGGTCCGCCGCC	aaagctcccatagtggctgtggctggatcagtcttgcagcagacatcctgtttaagcttcagtggaggatg	ggcggcggaccatcagctgcctccagaagagtcttgctccagtcatcctccactgaagcttaaacaggatg
TRCN0000116999	TCTGCTCTAGGGCTTCCTATT	CCGGTCTGCTCTAGGGCTTCCTATTCTCGAGAATAGGAAGCCCTAGAGCAGATTTTTG	NM_198692.1-665s1c1	CDS	NM_198692	9606	386678	KRTAP10-11	keratin associated protein 10-11	noHits	noAltHuman	noMouseHit	AAAGCTCCCATAGTGGCTGTGGCTGGATGGAAGCCCTAGAGCAGAtCCTGTTTAAGCTTCAGTGGAGGaTCAGCTGAAGGGCTTCGTTCTGGAGGCAGCTGATGGTCCGCCGCC	aaagctcccatagtggctgtggctggatggaagccctagagcagatcctgtttaagcttcagtggaggatc	ggcggcggaccatcagctgcctccagaacgaagcccttcagctgatcctccactgaagcttaaacaggatc
TRCN0000117000	CTGCAAGACTGTCTACTGCAA	CCGGCTGCAAGACTGTCTACTGCAACTCGAGTTGCAGTAGACAGTCTTGCAGTTTTTG	NM_198692.1-624s1c1	CDS	NM_198692	9606	386678	KRTAP10-11	keratin associated protein 10-11	NM_198692.2	noAltHuman	noMouseHit	AAAGCTCCCATAGTGGCTGTGGCTGGATAGTAGACAGTCTTGCAGtCCTGTTTAAGCTTCAGTGGAGGaCTCCAACTCTGTCTACATTCTGGAGGCAGCTGATGGTCCGCCGCC	aaagctcccatagtggctgtggctggatagtagacagtcttgcagtcctgtttaagcttcagtggaggact	ggcggcggaccatcagctgcctccagaatgtagacagagttggagtcctccactgaagcttaaacaggact
TRCN0000117001	CCTGCCAATCAGGCTGCACCA	CCGGCCTGCCAATCAGGCTGCACCACTCGAGTGGTGCAGCCTGATTGGCAGGTTTTTG	NM_198692.1-242s1c1	CDS	NM_198692	9606	386678	KRTAP10-11	keratin associated protein 10-11	NM_198692.2	NM_198699.1 (LOC:386685),NM_198687.1 (LOC:386672),NM_198693.2 (LOC:386679),NM_198694.2 (LOC:386680),NM_198688.2 (LOC:386674),NM_198691.2 (LOC:386677),NM_198689.2 (LOC:386675),NM_198690.2 (LOC:386676)	noMouseHit	AAAGCTCCCATAGTGGCTGTGGCTGGATGCAGCCTGATTGGCAGGtCCTGTTTAAGCTTCAGTGGAGGaCCAGCCTTTCAGGCTGGTTCTGGAGGCAGCTGATGGTCCGCCGCC	aaagctcccatagtggctgtggctggatgcagcctgattggcaggtcctgtttaagcttcagtggaggacc	ggcggcggaccatcagctgcctccagaaccagcctgaaaggctggtcctccactgaagcttaaacaggacc
TRCN0000117002	GCTGAGAAGATGCCAATGTTT	CCGGGCTGAGAAGATGCCAATGTTTCTCGAGAAACATTGGCATCTTCTCAGCTTTTTG	NM_004321.4-8290s1c1	3UTR	NM_004321	9606	547	KIF1A	kinesin family member 1A	NM_004321.4	noAltHuman	noMouseHit	AAAGCTCCCATAGTGGCTGTGGCTGGATATTGGCATCTTCTCAGCtCCTGTTTAAGCTTCAGTGGAGGaGCAGAGTTGATGCCAAATTCTGGAGGCAGCTGATGGTCCGCCGCC	aaagctcccatagtggctgtggctggatattggcatcttctcagctcctgtttaagcttcagtggaggagc	ggcggcggaccatcagctgcctccagaatttggcatcaactctgctcctccactgaagcttaaacaggagc
TRCN0000117003	CGGTAACTCAAGGACAGCTAT	CCGGCGGTAACTCAAGGACAGCTATCTCGAGATAGCTGTCCTTGAGTTACCGTTTTTG	NM_004321.4-1106s1c1	CDS	NM_004321	9606	547	KIF1A	kinesin family member 1A	NM_004321.4	noAltHuman	noMouseHit	AAAGCTCCCATAGTGGCTGTGGCTGGATCTGTCCTTGAGTTACCGtCCTGTTTAAGCTTCAGTGGAGGaCGCTAAGACAAGGACACTTCTGGAGGCAGCTGATGGTCCGCCGCC	aaagctcccatagtggctgtggctggatctgtccttgagttaccgtcctgtttaagcttcagtggaggacg	ggcggcggaccatcagctgcctccagaagtgtccttgtcttagcgtcctccactgaagcttaaacaggacg
TRCN0000117004	CGGACCCAACAAGAACAAGAA	CCGGCGGACCCAACAAGAACAAGAACTCGAGTTCTTGTTCTTGTTGGGTCCGTTTTTG	NM_004321.4-1016s1c1	CDS	NM_004321	9606	547	KIF1A	kinesin family member 1A	NM_004321.4	noAltHuman	noMouseHit	AAAGCTCCCATAGTGGCTGTGGCTGGATTGTTCTTGTTGGGTCCGtCCTGTTTAAGCTTCAGTGGAGGaCGCACCGTACAAGAACTTTCTGGAGGCAGCTGATGGTCCGCCGCC	aaagctcccatagtggctgtggctggattgttcttgttgggtccgtcctgtttaagcttcagtggaggacg	ggcggcggaccatcagctgcctccagaaagttcttgtacggtgcgtcctccactgaagcttaaacaggacg
TRCN0000117005	CGCTTATATCGAGATGGAGAA	CCGGCGCTTATATCGAGATGGAGAACTCGAGTTCTCCATCTCGATATAAGCGTTTTTG	NM_004321.4-3953s1c1	CDS	NM_004321	9606	547	KIF1A	kinesin family member 1A	NM_004321.4	noAltHuman	noMouseHit	AAAGCTCCCATAGTGGCTGTGGCTGGATCCATCTCGATATAAGCGtCCTGTTTAAGCTTCAGTGGAGGaCGGTTAATTCGAGATGCTTCTGGAGGCAGCTGATGGTCCGCCGCC	aaagctcccatagtggctgtggctggatccatctcgatataagcgtcctgtttaagcttcagtggaggacg	ggcggcggaccatcagctgcctccagaagcatctcgaattaaccgtcctccactgaagcttaaacaggacg
TRCN0000117006	CCGCTTATATCGAGATGGAGA	CCGGCCGCTTATATCGAGATGGAGACTCGAGTCTCCATCTCGATATAAGCGGTTTTTG	NM_004321.4-3952s1c1	CDS	NM_004321	9606	547	KIF1A	kinesin family member 1A	NM_004321.4	noAltHuman	noMouseHit	AAAGCTCCCATAGTGGCTGTGGCTGGATCATCTCGATATAAGCGGtCCTGTTTAAGCTTCAGTGGAGGaCCCCTTTAATCGAGATCTTCTGGAGGCAGCTGATGGTCCGCCGCC	aaagctcccatagtggctgtggctggatcatctcgatataagcggtcctgtttaagcttcagtggaggacc	ggcggcggaccatcagctgcctccagaagatctcgattaaaggggtcctccactgaagcttaaacaggacc
TRCN0000117007	GAGTAATGCATATGAAATGGA	CCGGGAGTAATGCATATGAAATGGACTCGAGTCCATTTCATATGCATTACTCTTTTTG	NM_001001346.1-1048s1c1	3UTR	NM_001001346	9606	49861	CLDN20	claudin 20	NM_001001346.3	noAltHuman	noMouseHit	AAAGCTCCCATAGTGGCTGTGGCTGGATTTTCATATGCATTACTCtCCTGTTTAAGCTTCAGTGGAGGaGACTAAACCATATGAATTTCTGGAGGCAGCTGATGGTCCGCCGCC	aaagctcccatagtggctgtggctggattttcatatgcattactctcctgtttaagcttcagtggaggaga	ggcggcggaccatcagctgcctccagaaattcatatggtttagtctcctccactgaagcttaaacaggaga
TRCN0000117008	CCACACACAATCTGAAGGATT	CCGGCCACACACAATCTGAAGGATTCTCGAGAATCCTTCAGATTGTGTGTGGTTTTTG	NM_001001346.1-1013s1c1	CDS	NM_001001346	9606	49861	CLDN20	claudin 20	NM_001001346.3	noAltHuman	noMouseHit	AAAGCTCCCATAGTGGCTGTGGCTGGATCTTCAGATTGTGTGTGGtCCTGTTTAAGCTTCAGTGGAGGaCCTCACTGAATCTGAACTTCTGGAGGCAGCTGATGGTCCGCCGCC	aaagctcccatagtggctgtggctggatcttcagattgtgtgtggtcctgtttaagcttcagtggaggacc	ggcggcggaccatcagctgcctccagaagttcagattcagtgaggtcctccactgaagcttaaacaggacc
TRCN0000117009	GCTATCTATATCGGATTCATT	CCGGGCTATCTATATCGGATTCATTCTCGAGAATGAATCCGATATAGATAGCTTTTTG	NM_001001346.1-868s1c1	CDS	NM_001001346	9606	49861	CLDN20	claudin 20	NM_001001346.3	noAltHuman	noMouseHit	AAAGCTCCCATAGTGGCTGTGGCTGGATAATCCGATATAGATAGCtCCTGTTTAAGCTTCAGTGGAGGaGCAATCATTATCGGATATTCTGGAGGCAGCTGATGGTCCGCCGCC	aaagctcccatagtggctgtggctggataatccgatatagatagctcctgtttaagcttcagtggaggagc	ggcggcggaccatcagctgcctccagaatatccgataatgattgctcctccactgaagcttaaacaggagc
TRCN0000117010	CAATCTGAAGGATTATGTGTA	CCGGCAATCTGAAGGATTATGTGTACTCGAGTACACATAATCCTTCAGATTGTTTTTG	NM_001001346.1-1020s1c1	CDS	NM_001001346	9606	49861	CLDN20	claudin 20	NM_001001346.3	noAltHuman	noMouseHit	AAAGCTCCCATAGTGGCTGTGGCTGGATCATAATCCTTCAGATTGtCCTGTTTAAGCTTCAGTGGAGGaCATTCTCTAGGATTATCTTCTGGAGGCAGCTGATGGTCCGCCGCC	aaagctcccatagtggctgtggctggatcataatccttcagattgtcctgtttaagcttcagtggaggaca	ggcggcggaccatcagctgcctccagaagataatcctagagaatgtcctccactgaagcttaaacaggaca
TRCN0000117011	GCTGTTGTTTATCTCTGGCAT	CCGGGCTGTTGTTTATCTCTGGCATCTCGAGATGCCAGAGATAAACAACAGCTTTTTG	NM_001001346.1-897s1c1	CDS	NM_001001346	9606	49861	CLDN20	claudin 20	NM_001001346.3	noAltHuman	noMouseHit	AAAGCTCCCATAGTGGCTGTGGCTGGATCAGAGATAAACAACAGCtCCTGTTTAAGCTTCAGTGGAGGaGCAGTTCATTATCTCTCTTCTGGAGGCAGCTGATGGTCCGCCGCC	aaagctcccatagtggctgtggctggatcagagataaacaacagctcctgtttaagcttcagtggaggagc	ggcggcggaccatcagctgcctccagaagagagataatgaactgctcctccactgaagcttaaacaggagc
TRCN0000117012	CGCACAATATAGGCTAATGAA	CCGGCGCACAATATAGGCTAATGAACTCGAGTTCATTAGCCTATATTGTGCGTTTTTG	NM_053285.1-1106s1c1	CDS	NM_053285	9606	83659	TEKT1	tektin 1	NM_053285.1	noAltHuman	noMouseHit	AAAGCTCCCATAGTGGCTGTGGCTGGATTTAGCCTATATTGTGCGtCCTGTTTAAGCTTCAGTGGAGGaCGGACATAATAGGCTATTTCTGGAGGCAGCTGATGGTCCGCCGCC	aaagctcccatagtggctgtggctggatttagcctatattgtgcgtcctgtttaagcttcagtggaggacg	ggcggcggaccatcagctgcctccagaaatagcctattatgtccgtcctccactgaagcttaaacaggacg
TRCN0000117013	GCTCAACAACAACTCACCAAA	CCGGGCTCAACAACAACTCACCAAACTCGAGTTTGGTGAGTTGTTGTTGAGCTTTTTG	NM_053285.1-680s1c1	CDS	NM_053285	9606	83659	TEKT1	tektin 1	NM_053285.1	noAltHuman	noMouseHit	AAAGCTCCCATAGTGGCTGTGGCTGGATGTGAGTTGTTGTTGAGCtCCTGTTTAAGCTTCAGTGGAGGaGCACAAGTACAACTCAGTTCTGGAGGCAGCTGATGGTCCGCCGCC	aaagctcccatagtggctgtggctggatgtgagttgttgttgagctcctgtttaagcttcagtggaggagc	ggcggcggaccatcagctgcctccagaactgagttgtacttgtgctcctccactgaagcttaaacaggagc
TRCN0000117014	CCAGGTCAAAGAGAACACCAT	CCGGCCAGGTCAAAGAGAACACCATCTCGAGATGGTGTTCTCTTTGACCTGGTTTTTG	NM_053285.1-1238s1c1	CDS	NM_053285	9606	83659	TEKT1	tektin 1	NM_053285.1	noAltHuman	noMouseHit	AAAGCTCCCATAGTGGCTGTGGCTGGATTGTTCTCTTTGACCTGGtCCTGTTTAAGCTTCAGTGGAGGaCCTGGTGTAAGAGAACTTTCTGGAGGCAGCTGATGGTCCGCCGCC	aaagctcccatagtggctgtggctggattgttctctttgacctggtcctgtttaagcttcagtggaggacc	ggcggcggaccatcagctgcctccagaaagttctcttacaccaggtcctccactgaagcttaaacaggacc
TRCN0000117015	CTTGTGAATGTAACTGATGAT	CCGGCTTGTGAATGTAACTGATGATCTCGAGATCATCAGTTACATTCACAAGTTTTTG	NM_053285.1-360s1c1	CDS	NM_053285	9606	83659	TEKT1	tektin 1	NM_053285.1	noAltHuman	noMouseHit	AAAGCTCCCATAGTGGCTGTGGCTGGATTCAGTTACATTCACAAGtCCTGTTTAAGCTTCAGTGGAGGaCTAGTGTTTGTAACTGTTTCTGGAGGCAGCTGATGGTCCGCCGCC	aaagctcccatagtggctgtggctggattcagttacattcacaagtcctgtttaagcttcagtggaggact	ggcggcggaccatcagctgcctccagaaacagttacaaacactagtcctccactgaagcttaaacaggact
TRCN0000117016	TGTCGCACAATATAGGCTAAT	CCGGTGTCGCACAATATAGGCTAATCTCGAGATTAGCCTATATTGTGCGACATTTTTG	NM_053285.1-1103s1c1	CDS	NM_053285	9606	83659	TEKT1	tektin 1	NM_053285.1	noAltHuman	noMouseHit	AAAGCTCCCATAGTGGCTGTGGCTGGATGCCTATATTGTGCGACAtCCTGTTTAAGCTTCAGTGGAGGaTGACGCTGAATATAGGGTTCTGGAGGCAGCTGATGGTCCGCCGCC	aaagctcccatagtggctgtggctggatgcctatattgtgcgacatcctgtttaagcttcagtggaggatg	ggcggcggaccatcagctgcctccagaaccctatattcagcgtcatcctccactgaagcttaaacaggatg
TRCN0000117017	CCACCTTTACTGGGTTCTAAA	CCGGCCACCTTTACTGGGTTCTAAACTCGAGTTTAGAACCCAGTAAAGGTGGTTTTTG	NM_005397.2-4352s1c1	3UTR	NM_005397	9606	5420	PODXL	podocalyxin-like	NM_005397.3,NM_001018111.2	noAltHuman	noMouseHit	AAAGCTCCCATAGTGGCTGTGGCTGGATGAACCCAGTAAAGGTGGtCCTGTTTAAGCTTCAGTGGAGGaCCTCCTAAACTGGGTTGTTCTGGAGGCAGCTGATGGTCCGCCGCC	aaagctcccatagtggctgtggctggatgaacccagtaaaggtggtcctgtttaagcttcagtggaggacc	ggcggcggaccatcagctgcctccagaacaacccagtttaggaggtcctccactgaagcttaaacaggacc
TRCN0000117018	GAGAAATTGATCTCACTGATA	CCGGGAGAAATTGATCTCACTGATACTCGAGTATCAGTGAGATCAATTTCTCTTTTTG	NM_005397.2-1274s1c1	CDS	NM_005397	9606	5420	PODXL	podocalyxin-like	NM_005397.3,NM_001018111.2	noAltHuman	noMouseHit	AAAGCTCCCATAGTGGCTGTGGCTGGATAGTGAGATCAATTTCTCtCCTGTTTAAGCTTCAGTGGAGGaGACAAAAAGATCTCACATTCTGGAGGCAGCTGATGGTCCGCCGCC	aaagctcccatagtggctgtggctggatagtgagatcaatttctctcctgtttaagcttcagtggaggaga	ggcggcggaccatcagctgcctccagaatgtgagatctttttgtctcctccactgaagcttaaacaggaga
TRCN0000117019|TRCN0000288781	GTCGTCAAAGAAATCACTATT	CCGGGTCGTCAAAGAAATCACTATTCTCGAGAATAGTGATTTCTTTGACGACTTTTTG	NM_005397.2-1379s1c1	CDS	NM_005397	9606	5420	PODXL	podocalyxin-like	NM_005397.3,NM_001018111.2	noAltHuman	noMouseHit	AAAGCTCCCATAGTGGCTGTGGCTGGATGTGATTTCTTTGACGACtCCTGTTTAAGCTTCAGTGGAGGaGTGGTCTTAGAAATCAGTTCTGGAGGCAGCTGATGGTCCGCCGCC	aaagctcccatagtggctgtggctggatgtgatttctttgacgactcctgtttaagcttcagtggaggagt	ggcggcggaccatcagctgcctccagaactgatttctaagaccactcctccactgaagcttaaacaggagt
TRCN0000117020	CATCGGTTATCTCGCAAAGAA	CCGGCATCGGTTATCTCGCAAAGAACTCGAGTTCTTTGCGAGATAACCGATGTTTTTG	NM_005397.2-960s1c1	CDS	NM_005397	9606	5420	PODXL	podocalyxin-like	NM_005397.3,NM_001018111.2	noAltHuman	noMouseHit	AAAGCTCCCATAGTGGCTGTGGCTGGATTTGCGAGATAACCGATGtCCTGTTTAAGCTTCAGTGGAGGaCAACGGAAATCTCGCATTTCTGGAGGCAGCTGATGGTCCGCCGCC	aaagctcccatagtggctgtggctggatttgcgagataaccgatgtcctgtttaagcttcagtggaggaca	ggcggcggaccatcagctgcctccagaaatgcgagatttccgttgtcctccactgaagcttaaacaggaca
TRCN0000117021	CGTCATCGGTTATCTCGCAAA	CCGGCGTCATCGGTTATCTCGCAAACTCGAGTTTGCGAGATAACCGATGACGTTTTTG	NM_005397.2-957s1c1	CDS	NM_005397	9606	5420	PODXL	podocalyxin-like	NM_005397.3,NM_001018111.2	noAltHuman	noMouseHit	AAAGCTCCCATAGTGGCTGTGGCTGGATCGAGATAACCGATGACGtCCTGTTTAAGCTTCAGTGGAGGaCGACATGCGTTATCTCCTTCTGGAGGCAGCTGATGGTCCGCCGCC	aaagctcccatagtggctgtggctggatcgagataaccgatgacgtcctgtttaagcttcagtggaggacg	ggcggcggaccatcagctgcctccagaaggagataacgcatgtcgtcctccactgaagcttaaacaggacg
TRCN0000117022	GCAAATACATGCCCTAAAGTT	CCGGGCAAATACATGCCCTAAAGTTCTCGAGAACTTTAGGGCATGTATTTGCTTTTTG	NM_002280.3-1823s1c1	3UTR	NM_002280	9606	3886	KRT35	keratin 35	NM_002280.4	noAltHuman	noMouseHit	AAAGCTCCCATAGTGGCTGTGGCTGGATTTAGGGCATGTATTTGCtCCTGTTTAAGCTTCAGTGGAGGaGCTAATTGATGCCCTATTTCTGGAGGCAGCTGATGGTCCGCCGCC	aaagctcccatagtggctgtggctggatttagggcatgtatttgctcctgtttaagcttcagtggaggagc	ggcggcggaccatcagctgcctccagaaatagggcatcaattagctcctccactgaagcttaaacaggagc
TRCN0000117023	GCACAGCATGAGAGATGCTTT	CCGGGCACAGCATGAGAGATGCTTTCTCGAGAAAGCATCTCTCATGCTGTGCTTTTTG	NM_002280.3-1309s1c1	CDS	NM_002280	9606	3886	KRT35	keratin 35	NM_002280.4	noAltHuman	noMouseHit	AAAGCTCCCATAGTGGCTGTGGCTGGATCATCTCTCATGCTGTGCtCCTGTTTAAGCTTCAGTGGAGGaGCTCAGGTTGAGAGATCTTCTGGAGGCAGCTGATGGTCCGCCGCC	aaagctcccatagtggctgtggctggatcatctctcatgctgtgctcctgtttaagcttcagtggaggagc	ggcggcggaccatcagctgcctccagaagatctctcaacctgagctcctccactgaagcttaaacaggagc
TRCN0000117024	CCTGTTGACCTGAACCGAGTT	CCGGCCTGTTGACCTGAACCGAGTTCTCGAGAACTCGGTTCAGGTCAACAGGTTTTTG	NM_002280.3-1094s1c1	CDS	NM_002280	9606	3886	KRT35	keratin 35	NM_002280.4	noAltHuman	noMouseHit	AAAGCTCCCATAGTGGCTGTGGCTGGATCGGTTCAGGTCAACAGGtCCTGTTTAAGCTTCAGTGGAGGaCCAGTTCTCCTGAACCCTTCTGGAGGCAGCTGATGGTCCGCCGCC	aaagctcccatagtggctgtggctggatcggttcaggtcaacaggtcctgtttaagcttcagtggaggacc	ggcggcggaccatcagctgcctccagaagggttcaggagaactggtcctccactgaagcttaaacaggacc
TRCN0000117025	GCATGAGAGATGCTTTGGAAT	CCGGGCATGAGAGATGCTTTGGAATCTCGAGATTCCAAAGCATCTCTCATGCTTTTTG	NM_002280.3-1314s1c1	CDS	NM_002280	9606	3886	KRT35	keratin 35	NM_002280.4	noAltHuman	noMouseHit	AAAGCTCCCATAGTGGCTGTGGCTGGATCAAAGCATCTCTCATGCtCCTGTTTAAGCTTCAGTGGAGGaGCTTGACTGATGCTTTCTTCTGGAGGCAGCTGATGGTCCGCCGCC	aaagctcccatagtggctgtggctggatcaaagcatctctcatgctcctgtttaagcttcagtggaggagc	ggcggcggaccatcagctgcctccagaagaaagcatcagtcaagctcctccactgaagcttaaacaggagc
TRCN0000117026	CCTCCAAGTCATGCCTTCCCT	CCGGCCTCCAAGTCATGCCTTCCCTCTCGAGAGGGAAGGCATGACTTGGAGGTTTTTG	NM_002280.3-1575s1c1	CDS	NM_002280	9606	3886	KRT35	keratin 35	NM_002280.4	noAltHuman	noMouseHit	AAAGCTCCCATAGTGGCTGTGGCTGGATAAGGCATGACTTGGAGGtCCTGTTTAAGCTTCAGTGGAGGaCCACCATCTCATGCCTATTCTGGAGGCAGCTGATGGTCCGCCGCC	aaagctcccatagtggctgtggctggataaggcatgacttggaggtcctgtttaagcttcagtggaggacc	ggcggcggaccatcagctgcctccagaataggcatgagatggtggtcctccactgaagcttaaacaggacc
TRCN0000117027	CCCATCTTAGAAGCCAGTCAA	CCGGCCCATCTTAGAAGCCAGTCAACTCGAGTTGACTGGCTTCTAAGATGGGTTTTTG	NM_021195.3-946s1c1	3UTR	NM_021195	9606	9074	CLDN6	claudin 6	NM_021195.4	noAltHuman	noMouseHit	AAAGCTCCCATAGTGGCTGTGGCTGGATCTGGCTTCTAAGATGGGtCCTGTTTAAGCTTCAGTGGAGGaCCGATCAAAGAAGCCACTTCTGGAGGCAGCTGATGGTCCGCCGCC	aaagctcccatagtggctgtggctggatctggcttctaagatgggtcctgtttaagcttcagtggaggacc	ggcggcggaccatcagctgcctccagaagtggcttctttgatcggtcctccactgaagcttaaacaggacc
TRCN0000117028	TGAGTACCCTACCAAGAATTA	CCGGTGAGTACCCTACCAAGAATTACTCGAGTAATTCTTGGTAGGGTACTCATTTTTG	NM_021195.3-670s1c1	CDS	NM_021195	9606	9074	CLDN6	claudin 6	NM_021195.4	noAltHuman	noMouseHit	AAAGCTCCCATAGTGGCTGTGGCTGGATTCTTGGTAGGGTACTCAtCCTGTTTAAGCTTCAGTGGAGGaTGTGTAGGCTACCAAGTTTCTGGAGGCAGCTGATGGTCCGCCGCC	aaagctcccatagtggctgtggctggattcttggtagggtactcatcctgtttaagcttcagtggaggatg	ggcggcggaccatcagctgcctccagaaacttggtagcctacacatcctccactgaagcttaaacaggatg
TRCN0000117029	CGTCATCCGGGACTTCTATAA	CCGGCGTCATCCGGGACTTCTATAACTCGAGTTATAGAAGTCCCGGATGACGTTTTTG	NM_021195.3-460s1c1	CDS	NM_021195	9606	9074	CLDN6	claudin 6	noHits	noAltHuman	noMouseHit	AAAGCTCCCATAGTGGCTGTGGCTGGATAGAAGTCCCGGATGACGtCCTGTTTAAGCTTCAGTGGAGGaCGACATGGGGGACTTCATTCTGGAGGCAGCTGATGGTCCGCCGCC	aaagctcccatagtggctgtggctggatagaagtcccggatgacgtcctgtttaagcttcagtggaggacg	ggcggcggaccatcagctgcctccagaatgaagtcccccatgtcgtcctccactgaagcttaaacaggacg
TRCN0000117030	CCTGTTCGGCTTGCTGGTCTA	CCGGCCTGTTCGGCTTGCTGGTCTACTCGAGTAGACCAGCAAGCCGAACAGGTTTTTG	NM_021195.3-307s1c1	CDS	NM_021195	9606	9074	CLDN6	claudin 6	NM_021195.4	noAltHuman	noMouseHit	AAAGCTCCCATAGTGGCTGTGGCTGGATCCAGCAAGCCGAACAGGtCCTGTTTAAGCTTCAGTGGAGGaCCAGTTGCGCTTGCTGCTTCTGGAGGCAGCTGATGGTCCGCCGCC	aaagctcccatagtggctgtggctggatccagcaagccgaacaggtcctgtttaagcttcagtggaggacc	ggcggcggaccatcagctgcctccagaagcagcaagcgcaactggtcctccactgaagcttaaacaggacc
TRCN0000117031	CTCTGGGATTGTCTTTGTCAT	CCGGCTCTGGGATTGTCTTTGTCATCTCGAGATGACAAAGACAATCCCAGAGTTTTTG	NM_021195.3-394s1c1	CDS	NM_021195	9606	9074	CLDN6	claudin 6	NM_021195.4	noAltHuman	noMouseHit	AAAGCTCCCATAGTGGCTGTGGCTGGATCAAAGACAATCCCAGAGtCCTGTTTAAGCTTCAGTGGAGGaCTGTGGCTTTGTCTTTCTTCTGGAGGCAGCTGATGGTCCGCCGCC	aaagctcccatagtggctgtggctggatcaaagacaatcccagagtcctgtttaagcttcagtggaggact	ggcggcggaccatcagctgcctccagaagaaagacaaagccacagtcctccactgaagcttaaacaggact
TRCN0000117032|TRCN0000288850	CCCTGCTTCAGCTCCTAGCTC	CCGGCCCTGCTTCAGCTCCTAGCTCCTCGAGGAGCTAGGAGCTGAAGCAGGGTTTTTG	NM_001281.2-1325s1c1	3UTR	NM_001281	9606	1155	TBCB	tubulin folding cofactor B	NM_001281.2	noAltHuman	noMouseHit	AAAGCTCCCATAGTGGCTGTGGCTGGATTAGGAGCTGAAGCAGGGtCCTGTTTAAGCTTCAGTGGAGGaCCGTGCAACAGCTCCTTTTCTGGAGGCAGCTGATGGTCCGCCGCC	aaagctcccatagtggctgtggctggattaggagctgaagcagggtcctgtttaagcttcagtggaggacc	ggcggcggaccatcagctgcctccagaaaaggagctgttgcacggtcctccactgaagcttaaacaggacc
TRCN0000117033|TRCN0000306986	CACAGATTTCAAGCCTGGCTA	CCGGCACAGATTTCAAGCCTGGCTACTCGAGTAGCCAGGCTTGAAATCTGTGTTTTTG	NM_001281.2-1127s1c1	CDS	NM_001281	9606	1155	TBCB	tubulin folding cofactor B	NM_001281.2	noAltHuman	noMouseHit	AAAGCTCCCATAGTGGCTGTGGCTGGATCAGGCTTGAAATCTGTGtCCTGTTTAAGCTTCAGTGGAGGaCAGAGAAATCAAGCCTCTTCTGGAGGCAGCTGATGGTCCGCCGCC	aaagctcccatagtggctgtggctggatcaggcttgaaatctgtgtcctgtttaagcttcagtggaggaca	ggcggcggaccatcagctgcctccagaagaggcttgatttctctgtcctccactgaagcttaaacaggaca
TRCN0000117034|TRCN0000288778	CCGTCATGTATGTAGGTCTCA	CCGGCCGTCATGTATGTAGGTCTCACTCGAGTGAGACCTACATACATGACGGTTTTTG	NM_001281.2-1108s1c1	CDS	NM_001281	9606	1155	TBCB	tubulin folding cofactor B	NM_001281.2	noAltHuman	noMouseHit	AAAGCTCCCATAGTGGCTGTGGCTGGATACCTACATACATGACGGtCCTGTTTAAGCTTCAGTGGAGGaCCCTCAACTATGTAGGATTCTGGAGGCAGCTGATGGTCCGCCGCC	aaagctcccatagtggctgtggctggatacctacatacatgacggtcctgtttaagcttcagtggaggacc	ggcggcggaccatcagctgcctccagaatcctacatagttgagggtcctccactgaagcttaaacaggacc
TRCN0000117035|TRCN0000306987	CCATCGCTGAGTTCAAGTGTA	CCGGCCATCGCTGAGTTCAAGTGTACTCGAGTACACTTGAACTCAGCGATGGTTTTTG	NM_001281.2-673s1c1	CDS	NM_001281	9606	1155	TBCB	tubulin folding cofactor B	NM_001281.2	noAltHuman	noMouseHit	AAAGCTCCCATAGTGGCTGTGGCTGGATCTTGAACTCAGCGATGGtCCTGTTTAAGCTTCAGTGGAGGaCCTTCGGAGAGTTCAACTTCTGGAGGCAGCTGATGGTCCGCCGCC	aaagctcccatagtggctgtggctggatcttgaactcagcgatggtcctgtttaagcttcagtggaggacc	ggcggcggaccatcagctgcctccagaagttgaactctccgaaggtcctccactgaagcttaaacaggacc
TRCN0000117036|TRCN0000288851	GAGAAGTACACGATCTCACAA	CCGGGAGAAGTACACGATCTCACAACTCGAGTTGTGAGATCGTGTACTTCTCTTTTTG	NM_001281.2-888s1c1	CDS	NM_001281	9606	1155	TBCB	tubulin folding cofactor B	NM_001281.2	noAltHuman	noMouseHit	AAAGCTCCCATAGTGGCTGTGGCTGGATGAGATCGTGTACTTCTCtCCTGTTTAAGCTTCAGTGGAGGaGACAAGATCACGATCTGTTCTGGAGGCAGCTGATGGTCCGCCGCC	aaagctcccatagtggctgtggctggatgagatcgtgtacttctctcctgtttaagcttcagtggaggaga	ggcggcggaccatcagctgcctccagaacagatcgtgatcttgtctcctccactgaagcttaaacaggaga
TRCN0000117037	CCAGCAATGAAGTGAATTCAT	CCGGCCAGCAATGAAGTGAATTCATCTCGAGATGAATTCACTTCATTGCTGGTTTTTG	NM_001010985.1-1156s1c1	3UTR	NM_001010985	9606	343263	MYBPHL	myosin binding protein H-like	noHits	noAltHuman	noMouseHit	AAAGCTCCCATAGTGGCTGTGGCTGGATATTCACTTCATTGCTGGtCCTGTTTAAGCTTCAGTGGAGGaCCTGCATAGAAGTGAAATTCTGGAGGCAGCTGATGGTCCGCCGCC	aaagctcccatagtggctgtggctggatattcacttcattgctggtcctgtttaagcttcagtggaggacc	ggcggcggaccatcagctgcctccagaatttcacttctatgcaggtcctccactgaagcttaaacaggacc
TRCN0000117038	CGGCTATAATACCCAGCTCTT	CCGGCGGCTATAATACCCAGCTCTTCTCGAGAAGAGCTGGGTATTATAGCCGTTTTTG	NM_001010985.1-872s1c1	CDS	NM_001010985	9606	343263	MYBPHL	myosin binding protein H-like	NM_001010985.2	noAltHuman	noMouseHit	AAAGCTCCCATAGTGGCTGTGGCTGGATGCTGGGTATTATAGCCGtCCTGTTTAAGCTTCAGTGGAGGaCGCCTAATATACCCAGGTTCTGGAGGCAGCTGATGGTCCGCCGCC	aaagctcccatagtggctgtggctggatgctgggtattatagccgtcctgtttaagcttcagtggaggacg	ggcggcggaccatcagctgcctccagaacctgggtatattaggcgtcctccactgaagcttaaacaggacg
TRCN0000117039	CCTTTGATGGAGGCATCTATA	CCGGCCTTTGATGGAGGCATCTATACTCGAGTATAGATGCCTCCATCAAAGGTTTTTG	NM_001010985.1-1024s1c1	CDS	NM_001010985	9606	343263	MYBPHL	myosin binding protein H-like	NM_001010985.2	noAltHuman	noMouseHit	AAAGCTCCCATAGTGGCTGTGGCTGGATGATGCCTCCATCAAAGGtCCTGTTTAAGCTTCAGTGGAGGaCCATTGTAGGAGGCATGTTCTGGAGGCAGCTGATGGTCCGCCGCC	aaagctcccatagtggctgtggctggatgatgcctccatcaaaggtcctgtttaagcttcagtggaggacc	ggcggcggaccatcagctgcctccagaacatgcctcctacaatggtcctccactgaagcttaaacaggacc
TRCN0000117040	CAGTGAACCTACTAATCCCAT	CCGGCAGTGAACCTACTAATCCCATCTCGAGATGGGATTAGTAGGTTCACTGTTTTTG	NM_001010985.1-259s1c1	CDS	NM_001010985	9606	343263	MYBPHL	myosin binding protein H-like	NM_001010985.2	noAltHuman	noMouseHit	AAAGCTCCCATAGTGGCTGTGGCTGGATGATTAGTAGGTTCACTGtCCTGTTTAAGCTTCAGTGGAGGaCACTGATGCTACTAATGTTCTGGAGGCAGCTGATGGTCCGCCGCC	aaagctcccatagtggctgtggctggatgattagtaggttcactgtcctgtttaagcttcagtggaggaca	ggcggcggaccatcagctgcctccagaacattagtagcatcagtgtcctccactgaagcttaaacaggaca
TRCN0000117041	GAAAGCAGCTACTGTTTACAA	CCGGGAAAGCAGCTACTGTTTACAACTCGAGTTGTAAACAGTAGCTGCTTTCTTTTTG	NM_001010985.1-773s1c1	CDS	NM_001010985	9606	343263	MYBPHL	myosin binding protein H-like	NM_001010985.2	noAltHuman	NM_026831.1 (LOC:68753)	AAAGCTCCCATAGTGGCTGTGGCTGGATAAACAGTAGCTGCTTTCtCCTGTTTAAGCTTCAGTGGAGGaGATAGCTCCTACTGTTATTCTGGAGGCAGCTGATGGTCCGCCGCC	aaagctcccatagtggctgtggctggataaacagtagctgctttctcctgtttaagcttcagtggaggaga	ggcggcggaccatcagctgcctccagaataacagtaggagctatctcctccactgaagcttaaacaggaga
TRCN0000117042	GCCAAATAAGTGCAAAGATTT	CCGGGCCAAATAAGTGCAAAGATTTCTCGAGAAATCTTTGCACTTATTTGGCTTTTTG	NM_015460.2-4588s1c1	3UTR	NM_015460	9606	25924	MYRIP	myosin VIIA and Rab interacting protein	NM_015460.2	noAltHuman	noMouseHit	AAAGCTCCCATAGTGGCTGTGGCTGGATCTTTGCACTTATTTGGCtCCTGTTTAAGCTTCAGTGGAGGaGCGAAAATAGTGCAAACTTCTGGAGGCAGCTGATGGTCCGCCGCC	aaagctcccatagtggctgtggctggatctttgcacttatttggctcctgtttaagcttcagtggaggagc	ggcggcggaccatcagctgcctccagaagtttgcactattttcgctcctccactgaagcttaaacaggagc
TRCN0000117043	CCCAGGTACAAACCATAGATA	CCGGCCCAGGTACAAACCATAGATACTCGAGTATCTATGGTTTGTACCTGGGTTTTTG	NM_015460.2-2498s1c1	CDS	NM_015460	9606	25924	MYRIP	myosin VIIA and Rab interacting protein	NM_015460.2	noAltHuman	noMouseHit	AAAGCTCCCATAGTGGCTGTGGCTGGATTATGGTTTGTACCTGGGtCCTGTTTAAGCTTCAGTGGAGGaCCGAGGATCAAACCATTTTCTGGAGGCAGCTGATGGTCCGCCGCC	aaagctcccatagtggctgtggctggattatggtttgtacctgggtcctgtttaagcttcagtggaggacc	ggcggcggaccatcagctgcctccagaaaatggtttgatcctcggtcctccactgaagcttaaacaggacc
TRCN0000117044	GCTTCGACATTCTAGGAGGAA	CCGGGCTTCGACATTCTAGGAGGAACTCGAGTTCCTCCTAGAATGTCGAAGCTTTTTG	NM_015460.2-590s1c1	CDS	NM_015460	9606	25924	MYRIP	myosin VIIA and Rab interacting protein	NM_015460.2	noAltHuman	noMouseHit	AAAGCTCCCATAGTGGCTGTGGCTGGATTCCTAGAATGTCGAAGCtCCTGTTTAAGCTTCAGTGGAGGaGCATCGTGATTCTAGGTTTCTGGAGGCAGCTGATGGTCCGCCGCC	aaagctcccatagtggctgtggctggattcctagaatgtcgaagctcctgtttaagcttcagtggaggagc	ggcggcggaccatcagctgcctccagaaacctagaatcacgatgctcctccactgaagcttaaacaggagc
TRCN0000117045	GCTGTACGAGTTAGCAATGAA	CCGGGCTGTACGAGTTAGCAATGAACTCGAGTTCATTGCTAACTCGTACAGCTTTTTG	NM_015460.2-1893s1c1	CDS	NM_015460	9606	25924	MYRIP	myosin VIIA and Rab interacting protein	NM_015460.2	noAltHuman	noMouseHit	AAAGCTCCCATAGTGGCTGTGGCTGGATTTGCTAACTCGTACAGCtCCTGTTTAAGCTTCAGTGGAGGaGCAGTAGCAGTTAGCATTTCTGGAGGCAGCTGATGGTCCGCCGCC	aaagctcccatagtggctgtggctggatttgctaactcgtacagctcctgtttaagcttcagtggaggagc	ggcggcggaccatcagctgcctccagaaatgctaactgctactgctcctccactgaagcttaaacaggagc
TRCN0000117046	CCTGCAGAAGATTATACGAAA	CCGGCCTGCAGAAGATTATACGAAACTCGAGTTTCGTATAATCTTCTGCAGGTTTTTG	NM_015460.2-855s1c1	CDS	NM_015460	9606	25924	MYRIP	myosin VIIA and Rab interacting protein	NM_015460.2	noAltHuman	noMouseHit	AAAGCTCCCATAGTGGCTGTGGCTGGATGTATAATCTTCTGCAGGtCCTGTTTAAGCTTCAGTGGAGGaCCAGCACTAGATTATAGTTCTGGAGGCAGCTGATGGTCCGCCGCC	aaagctcccatagtggctgtggctggatgtataatcttctgcaggtcctgtttaagcttcagtggaggacc	ggcggcggaccatcagctgcctccagaactataatctagtgctggtcctccactgaagcttaaacaggacc
TRCN0000117047	CCTTTCTACTTCCACGGTGAA	CCGGCCTTTCTACTTCCACGGTGAACTCGAGTTCACCGTGGAAGTAGAAAGGTTTTTG	NM_015719.2-5788s1c1	3UTR	NM_015719	9606	50509	COL5A3	collagen, type V, alpha 3	NM_015719.3	noAltHuman	noMouseHit	AAAGCTCCCATAGTGGCTGTGGCTGGATCCGTGGAAGTAGAAAGGtCCTGTTTAAGCTTCAGTGGAGGaCCATTCATCTTCCACGCTTCTGGAGGCAGCTGATGGTCCGCCGCC	aaagctcccatagtggctgtggctggatccgtggaagtagaaaggtcctgtttaagcttcagtggaggacc	ggcggcggaccatcagctgcctccagaagcgtggaagatgaatggtcctccactgaagcttaaacaggacc
TRCN0000117048	CCTGGACCTAAGGGATCTATT	CCGGCCTGGACCTAAGGGATCTATTCTCGAGAATAGATCCCTTAGGTCCAGGTTTTTG	NM_015719.2-2481s1c1	CDS	NM_015719	9606	50509	COL5A3	collagen, type V, alpha 3	NM_015719.3	noAltHuman	noMouseHit	AAAGCTCCCATAGTGGCTGTGGCTGGATGATCCCTTAGGTCCAGGtCCTGTTTAAGCTTCAGTGGAGGaCCAGGAGGTAAGGGATGTTCTGGAGGCAGCTGATGGTCCGCCGCC	aaagctcccatagtggctgtggctggatgatcccttaggtccaggtcctgtttaagcttcagtggaggacc	ggcggcggaccatcagctgcctccagaacatcccttacctcctggtcctccactgaagcttaaacaggacc
TRCN0000117049	CATTGGATTGATCGGTCTCAT	CCGGCATTGGATTGATCGGTCTCATCTCGAGATGAGACCGATCAATCCAATGTTTTTG	NM_015719.2-4298s1c1	CDS	NM_015719	9606	50509	COL5A3	collagen, type V, alpha 3	NM_015719.3	noAltHuman	noMouseHit	AAAGCTCCCATAGTGGCTGTGGCTGGATGACCGATCAATCCAATGtCCTGTTTAAGCTTCAGTGGAGGaCAATGGTATGATCGGTGTTCTGGAGGCAGCTGATGGTCCGCCGCC	aaagctcccatagtggctgtggctggatgaccgatcaatccaatgtcctgtttaagcttcagtggaggaca	ggcggcggaccatcagctgcctccagaacaccgatcataccattgtcctccactgaagcttaaacaggaca
TRCN0000117050	CCCTGGACCTAAGGGATCTAT	CCGGCCCTGGACCTAAGGGATCTATCTCGAGATAGATCCCTTAGGTCCAGGGTTTTTG	NM_015719.2-2480s1c1	CDS	NM_015719	9606	50509	COL5A3	collagen, type V, alpha 3	NM_015719.3	noAltHuman	noMouseHit	AAAGCTCCCATAGTGGCTGTGGCTGGATATCCCTTAGGTCCAGGGtCCTGTTTAAGCTTCAGTGGAGGaCCGTGGTGCTAAGGGAATTCTGGAGGCAGCTGATGGTCCGCCGCC	aaagctcccatagtggctgtggctggatatcccttaggtccagggtcctgtttaagcttcagtggaggacc	ggcggcggaccatcagctgcctccagaattcccttagcaccacggtcctccactgaagcttaaacaggacc
TRCN0000117051	CCTACTGGCTTAAAGGGTGAT	CCGGCCTACTGGCTTAAAGGGTGATCTCGAGATCACCCTTTAAGCCAGTAGGTTTTTG	NM_015719.2-3054s1c1	CDS	NM_015719	9606	50509	COL5A3	collagen, type V, alpha 3	NM_015719.3	noAltHuman	noMouseHit	AAAGCTCCCATAGTGGCTGTGGCTGGATCCCTTTAAGCCAGTAGGtCCTGTTTAAGCTTCAGTGGAGGaCCAACTCCCTTAAAGGCTTCTGGAGGCAGCTGATGGTCCGCCGCC	aaagctcccatagtggctgtggctggatccctttaagccagtaggtcctgtttaagcttcagtggaggacc	ggcggcggaccatcagctgcctccagaagcctttaagggagttggtcctccactgaagcttaaacaggacc
TRCN0000117052	CCTGCTGTTCTGAATGCTCTA	CCGGCCTGCTGTTCTGAATGCTCTACTCGAGTAGAGCATTCAGAACAGCAGGTTTTTG	NM_173352.1-1770s1c1	3UTR	NM_173352	9606	196374	KRT78	keratin 78	noHits	noAltHuman	noMouseHit	AAAGCTCCCATAGTGGCTGTGGCTGGATGCATTCAGAACAGCAGGtCCTGTTTAAGCTTCAGTGGAGGaCCAGCTCATCTGAATGGTTCTGGAGGCAGCTGATGGTCCGCCGCC	aaagctcccatagtggctgtggctggatgcattcagaacagcaggtcctgtttaagcttcagtggaggacc	ggcggcggaccatcagctgcctccagaaccattcagatgagctggtcctccactgaagcttaaacaggacc
TRCN0000117053	GCCACACTTGAGAACGACTTT	CCGGGCCACACTTGAGAACGACTTTCTCGAGAAAGTCGTTCTCAAGTGTGGCTTTTTG	NM_173352.1-689s1c1	CDS	NM_173352	9606	196374	KRT78	keratin 78	NM_173352.2	noAltHuman	noMouseHit	AAAGCTCCCATAGTGGCTGTGGCTGGATTCGTTCTCAAGTGTGGCtCCTGTTTAAGCTTCAGTGGAGGaGCGACAGATGAGAACGTTTCTGGAGGCAGCTGATGGTCCGCCGCC	aaagctcccatagtggctgtggctggattcgttctcaagtgtggctcctgtttaagcttcagtggaggagc	ggcggcggaccatcagctgcctccagaaacgttctcatctgtcgctcctccactgaagcttaaacaggagc
TRCN0000117054	GCAGGAAACGAAAGTCCAGAT	CCGGGCAGGAAACGAAAGTCCAGATCTCGAGATCTGGACTTTCGTTTCCTGCTTTTTG	NM_173352.1-1030s1c1	CDS	NM_173352	9606	196374	KRT78	keratin 78	NM_173352.2	noAltHuman	noMouseHit	AAAGCTCCCATAGTGGCTGTGGCTGGATGGACTTTCGTTTCCTGCtCCTGTTTAAGCTTCAGTGGAGGaGCTGGATTCGAAAGTCGTTCTGGAGGCAGCTGATGGTCCGCCGCC	aaagctcccatagtggctgtggctggatggactttcgtttcctgctcctgtttaagcttcagtggaggagc	ggcggcggaccatcagctgcctccagaacgactttcgaatccagctcctccactgaagcttaaacaggagc
TRCN0000117055	GACAGTTGAGTCGAGTCTGAA	CCGGGACAGTTGAGTCGAGTCTGAACTCGAGTTCAGACTCGACTCAACTGTCTTTTTG	NM_173352.1-1588s1c1	CDS	NM_173352	9606	196374	KRT78	keratin 78	NM_173352.2	noAltHuman	noMouseHit	AAAGCTCCCATAGTGGCTGTGGCTGGATGACTCGACTCAACTGTCtCCTGTTTAAGCTTCAGTGGAGGaGAGAGTACAGTCGAGTGTTCTGGAGGCAGCTGATGGTCCGCCGCC	aaagctcccatagtggctgtggctggatgactcgactcaactgtctcctgtttaagcttcagtggaggaga	ggcggcggaccatcagctgcctccagaacactcgactgtactctctcctccactgaagcttaaacaggaga
TRCN0000117056	CCACTGAAGATTGAGATCGAT	CCGGCCACTGAAGATTGAGATCGATCTCGAGATCGATCTCAATCTTCAGTGGTTTTTG	NM_173352.1-347s1c1	CDS	NM_173352	9606	196374	KRT78	keratin 78	NM_173352.2	noAltHuman	noMouseHit	AAAGCTCCCATAGTGGCTGTGGCTGGATATCTCAATCTTCAGTGGtCCTGTTTAAGCTTCAGTGGAGGaCCTCTGTTGATTGAGAATTCTGGAGGCAGCTGATGGTCCGCCGCC	aaagctcccatagtggctgtggctggatatctcaatcttcagtggtcctgtttaagcttcagtggaggacc	ggcggcggaccatcagctgcctccagaattctcaatcaacagaggtcctccactgaagcttaaacaggacc
TRCN0000117057	ACTCACATCTCCCATCAACAT	CCGGACTCACATCTCCCATCAACATCTCGAGATGTTGATGGGAGATGTGAGTTTTTTG	NM_181599.1-45s1c1	CDS	NM_181599	9606	140258	KRTAP13-1	keratin associated protein 13-1	noHits	noAltHuman	noMouseHit	AAAGCTCCCATAGTGGCTGTGGCTGGATTGATGGGAGATGTGAGTtCCTGTTTAAGCTTCAGTGGAGGaACACACTACTCCCATCTTTCTGGAGGCAGCTGATGGTCCGCCGCC	aaagctcccatagtggctgtggctggattgatgggagatgtgagttcctgtttaagcttcagtggaggaac	ggcggcggaccatcagctgcctccagaaagatgggagtagtgtgttcctccactgaagcttaaacaggaac
TRCN0000117058	GTAACTCAGCTGAACTCACAT	CCGGGTAACTCAGCTGAACTCACATCTCGAGATGTGAGTTCAGCTGAGTTACTTTTTG	NM_181599.1-32s1c1	CDS	NM_181599	9606	140258	KRTAP13-1	keratin associated protein 13-1	noHits	noAltHuman	noMouseHit	AAAGCTCCCATAGTGGCTGTGGCTGGATGAGTTCAGCTGAGTTACtCCTGTTTAAGCTTCAGTGGAGGaGTTACTGTGCTGAACTGTTCTGGAGGCAGCTGATGGTCCGCCGCC	aaagctcccatagtggctgtggctggatgagttcagctgagttactcctgtttaagcttcagtggaggagt	ggcggcggaccatcagctgcctccagaacagttcagcacagtaactcctccactgaagcttaaacaggagt
TRCN0000117059	CAGTCCCTGCCAGACAACTTA	CCGGCAGTCCCTGCCAGACAACTTACTCGAGTAAGTTGTCTGGCAGGGACTGTTTTTG	NM_181599.1-330s1c1	CDS	NM_181599	9606	140258	KRTAP13-1	keratin associated protein 13-1	NM_181599.2	noAltHuman	noMouseHit	AAAGCTCCCATAGTGGCTGTGGCTGGATTTGTCTGGCAGGGACTGtCCTGTTTAAGCTTCAGTGGAGGaCACTCCGAGCCAGACATTTCTGGAGGCAGCTGATGGTCCGCCGCC	aaagctcccatagtggctgtggctggatttgtctggcagggactgtcctgtttaagcttcagtggaggaca	ggcggcggaccatcagctgcctccagaaatgtctggctcggagtgtcctccactgaagcttaaacaggaca
TRCN0000117060	TGAACTCACATCTCCCATCAA	CCGGTGAACTCACATCTCCCATCAACTCGAGTTGATGGGAGATGTGAGTTCATTTTTG	NM_181599.1-42s1c1	CDS	NM_181599	9606	140258	KRTAP13-1	keratin associated protein 13-1	noHits	noAltHuman	noMouseHit	AAAGCTCCCATAGTGGCTGTGGCTGGATTGGGAGATGTGAGTTCAtCCTGTTTAAGCTTCAGTGGAGGaTGTACTGTCATCTCCCTTTCTGGAGGCAGCTGATGGTCCGCCGCC	aaagctcccatagtggctgtggctggattgggagatgtgagttcatcctgtttaagcttcagtggaggatg	ggcggcggaccatcagctgcctccagaaagggagatgacagtacatcctccactgaagcttaaacaggatg
TRCN0000117061	CTCCCATCAACATGTCCTACA	CCGGCTCCCATCAACATGTCCTACACTCGAGTGTAGGACATGTTGATGGGAGTTTTTG	NM_181599.1-53s1c1	CDS	NM_181599	9606	140258	KRTAP13-1	keratin associated protein 13-1	NM_181599.2	noAltHuman	noMouseHit	AAAGCTCCCATAGTGGCTGTGGCTGGATGGACATGTTGATGGGAGtCCTGTTTAAGCTTCAGTGGAGGaCTGCCAAGAACATGTCGTTCTGGAGGCAGCTGATGGTCCGCCGCC	aaagctcccatagtggctgtggctggatggacatgttgatgggagtcctgtttaagcttcagtggaggact	ggcggcggaccatcagctgcctccagaacgacatgttcttggcagtcctccactgaagcttaaacaggact
TRCN0000117062	GCCTCATATTTAGGCATTTAT	CCGGGCCTCATATTTAGGCATTTATCTCGAGATAAATGCCTAAATATGAGGCTTTTTG	NM_016262.3-1724s1c1	3UTR	NM_016262	9606	51175	TUBE1	tubulin, epsilon 1	NM_016262.4	noAltHuman	noMouseHit	AAAGCTCCCATAGTGGCTGTGGCTGGATATGCCTAAATATGAGGCtCCTGTTTAAGCTTCAGTGGAGGaGCGTCAATTTTAGGCAATTCTGGAGGCAGCTGATGGTCCGCCGCC	aaagctcccatagtggctgtggctggatatgcctaaatatgaggctcctgtttaagcttcagtggaggagc	ggcggcggaccatcagctgcctccagaattgcctaaaattgacgctcctccactgaagcttaaacaggagc
TRCN0000117063	CCCACCTTCATGGAACTGAAA	CCGGCCCACCTTCATGGAACTGAAACTCGAGTTTCAGTTCCATGAAGGTGGGTTTTTG	NM_016262.3-1238s1c1	CDS	NM_016262	9606	51175	TUBE1	tubulin, epsilon 1	NM_016262.4	noAltHuman	noMouseHit	AAAGCTCCCATAGTGGCTGTGGCTGGATAGTTCCATGAAGGTGGGtCCTGTTTAAGCTTCAGTGGAGGaCCGACCAACATGGAACATTCTGGAGGCAGCTGATGGTCCGCCGCC	aaagctcccatagtggctgtggctggatagttccatgaaggtgggtcctgtttaagcttcagtggaggacc	ggcggcggaccatcagctgcctccagaatgttccatgttggtcggtcctccactgaagcttaaacaggacc
TRCN0000117064	CCCATTGACAATCAATCTTTA	CCGGCCCATTGACAATCAATCTTTACTCGAGTAAAGATTGATTGTCAATGGGTTTTTG	NM_016262.3-641s1c1	CDS	NM_016262	9606	51175	TUBE1	tubulin, epsilon 1	NM_016262.4	noAltHuman	noMouseHit	AAAGCTCCCATAGTGGCTGTGGCTGGATGATTGATTGTCAATGGGtCCTGTTTAAGCTTCAGTGGAGGaCCGATTCTCAATCAATGTTCTGGAGGCAGCTGATGGTCCGCCGCC	aaagctcccatagtggctgtggctggatgattgattgtcaatgggtcctgtttaagcttcagtggaggacc	ggcggcggaccatcagctgcctccagaacattgattgagaatcggtcctccactgaagcttaaacaggacc
TRCN0000117065	GCGGTCAACCAGAAAGGAATT	CCGGGCGGTCAACCAGAAAGGAATTCTCGAGAATTCCTTTCTGGTTGACCGCTTTTTG	NM_016262.3-107s1c1	CDS	NM_016262	9606	51175	TUBE1	tubulin, epsilon 1	noHits	noAltHuman	noMouseHit	AAAGCTCCCATAGTGGCTGTGGCTGGATCCTTTCTGGTTGACCGCtCCTGTTTAAGCTTCAGTGGAGGaGCCGTCTTCCAGAAAGCTTCTGGAGGCAGCTGATGGTCCGCCGCC	aaagctcccatagtggctgtggctggatcctttctggttgaccgctcctgtttaagcttcagtggaggagc	ggcggcggaccatcagctgcctccagaagctttctggaagacggctcctccactgaagcttaaacaggagc
TRCN0000117066	GCCCATTGACAATCAATCTTT	CCGGGCCCATTGACAATCAATCTTTCTCGAGAAAGATTGATTGTCAATGGGCTTTTTG	NM_016262.3-640s1c1	CDS	NM_016262	9606	51175	TUBE1	tubulin, epsilon 1	NM_016262.4	noAltHuman	noMouseHit	AAAGCTCCCATAGTGGCTGTGGCTGGATATTGATTGTCAATGGGCtCCTGTTTAAGCTTCAGTGGAGGaGCGCATACACAATCAAATTCTGGAGGCAGCTGATGGTCCGCCGCC	aaagctcccatagtggctgtggctggatattgattgtcaatgggctcctgtttaagcttcagtggaggagc	ggcggcggaccatcagctgcctccagaatttgattgtgtatgcgctcctccactgaagcttaaacaggagc
TRCN0000117067	CCGGTGATACACTACCTCTTA	CCGGCCGGTGATACACTACCTCTTACTCGAGTAAGAGGTAGTGTATCACCGGTTTTTG	NM_152890.4-5651s1c1	3UTR	NM_152890	9606	255631	COL24A1	collagen, type XXIV, alpha 1	NM_152890.5	noAltHuman	noMouseHit	AAAGCTCCCATAGTGGCTGTGGCTGGATAGGTAGTGTATCACCGGtCCTGTTTAAGCTTCAGTGGAGGaCCCGTGTAACACTACCATTCTGGAGGCAGCTGATGGTCCGCCGCC	aaagctcccatagtggctgtggctggataggtagtgtatcaccggtcctgtttaagcttcagtggaggacc	ggcggcggaccatcagctgcctccagaatggtagtgttacacgggtcctccactgaagcttaaacaggacc
TRCN0000117068	GCTGCTATTCAAGCCTTGATT	CCGGGCTGCTATTCAAGCCTTGATTCTCGAGAATCAAGGCTTGAATAGCAGCTTTTTG	NM_152890.4-4488s1c1	CDS	NM_152890	9606	255631	COL24A1	collagen, type XXIV, alpha 1	NM_152890.5	noAltHuman	noMouseHit	AAAGCTCCCATAGTGGCTGTGGCTGGATAAGGCTTGAATAGCAGCtCCTGTTTAAGCTTCAGTGGAGGaGCAGCTTATCAAGCCTATTCTGGAGGCAGCTGATGGTCCGCCGCC	aaagctcccatagtggctgtggctggataaggcttgaatagcagctcctgtttaagcttcagtggaggagc	ggcggcggaccatcagctgcctccagaataggcttgataagctgctcctccactgaagcttaaacaggagc
TRCN0000117069	GCAGACAAATACCAACCTGAA	CCGGGCAGACAAATACCAACCTGAACTCGAGTTCAGGTTGGTATTTGTCTGCTTTTTG	NM_152890.4-765s1c1	CDS	NM_152890	9606	255631	COL24A1	collagen, type XXIV, alpha 1	NM_152890.5	noAltHuman	noMouseHit	AAAGCTCCCATAGTGGCTGTGGCTGGATGGTTGGTATTTGTCTGCtCCTGTTTAAGCTTCAGTGGAGGaGCTGACTTATACCAACGTTCTGGAGGCAGCTGATGGTCCGCCGCC	aaagctcccatagtggctgtggctggatggttggtatttgtctgctcctgtttaagcttcagtggaggagc	ggcggcggaccatcagctgcctccagaacgttggtataagtcagctcctccactgaagcttaaacaggagc
TRCN0000117070	CGCCCAAACTATTTGCTGAAA	CCGGCGCCCAAACTATTTGCTGAAACTCGAGTTTCAGCAAATAGTTTGGGCGTTTTTG	NM_152890.4-841s1c1	CDS	NM_152890	9606	255631	COL24A1	collagen, type XXIV, alpha 1	NM_152890.5	noAltHuman	noMouseHit	AAAGCTCCCATAGTGGCTGTGGCTGGATAGCAAATAGTTTGGGCGtCCTGTTTAAGCTTCAGTGGAGGaCGGCCATTCTATTTGCATTCTGGAGGCAGCTGATGGTCCGCCGCC	aaagctcccatagtggctgtggctggatagcaaatagtttgggcgtcctgtttaagcttcagtggaggacg	ggcggcggaccatcagctgcctccagaatgcaaatagaatggccgtcctccactgaagcttaaacaggacg
TRCN0000117071	CCATTGGGATTACCTGGTCAT	CCGGCCATTGGGATTACCTGGTCATCTCGAGATGACCAGGTAATCCCAATGGTTTTTG	NM_152890.4-2742s1c1	CDS	NM_152890	9606	255631	COL24A1	collagen, type XXIV, alpha 1	NM_152890.5	noAltHuman	noMouseHit	AAAGCTCCCATAGTGGCTGTGGCTGGATCCAGGTAATCCCAATGGtCCTGTTTAAGCTTCAGTGGAGGaCCTTTGCCATTACCTGCTTCTGGAGGCAGCTGATGGTCCGCCGCC	aaagctcccatagtggctgtggctggatccaggtaatcccaatggtcctgtttaagcttcagtggaggacc	ggcggcggaccatcagctgcctccagaagcaggtaatggcaaaggtcctccactgaagcttaaacaggacc
TRCN0000117072	CCCATCTTAAAGCTAAGTTTA	CCGGCCCATCTTAAAGCTAAGTTTACTCGAGTAAACTTAGCTTTAAGATGGGTTTTTG	NM_031217.2-2879s1c1	3UTR	NM_031217	9606	81930	KIF18A	kinesin family member 18A	NM_031217.3	noAltHuman	noMouseHit	AAAGCTCCCATAGTGGCTGTGGCTGGATCTTAGCTTTAAGATGGGtCCTGTTTAAGCTTCAGTGGAGGaCCGATCAAAAAGCTAACTTCTGGAGGCAGCTGATGGTCCGCCGCC	aaagctcccatagtggctgtggctggatcttagctttaagatgggtcctgtttaagcttcagtggaggacc	ggcggcggaccatcagctgcctccagaagttagctttttgatcggtcctccactgaagcttaaacaggacc
TRCN0000117073	CGCTTGTTAAAGGATTCTCTT	CCGGCGCTTGTTAAAGGATTCTCTTCTCGAGAAGAGAATCCTTTAACAAGCGTTTTTG	NM_031217.2-1023s1c1	CDS	NM_031217	9606	81930	KIF18A	kinesin family member 18A	NM_031217.3	noAltHuman	noMouseHit	AAAGCTCCCATAGTGGCTGTGGCTGGATGAATCCTTTAACAAGCGtCCTGTTTAAGCTTCAGTGGAGGaCGGTTGAAAAAGGATTGTTCTGGAGGCAGCTGATGGTCCGCCGCC	aaagctcccatagtggctgtggctggatgaatcctttaacaagcgtcctgtttaagcttcagtggaggacg	ggcggcggaccatcagctgcctccagaacaatcctttttcaaccgtcctccactgaagcttaaacaggacg
TRCN0000117074	GCAGACGTAAATTCTGGATTT	CCGGGCAGACGTAAATTCTGGATTTCTCGAGAAATCCAGAATTTACGTCTGCTTTTTG	NM_031217.2-2613s1c1	CDS	NM_031217	9606	81930	KIF18A	kinesin family member 18A	NM_031217.3	noAltHuman	noMouseHit	AAAGCTCCCATAGTGGCTGTGGCTGGATCCAGAATTTACGTCTGCtCCTGTTTAAGCTTCAGTGGAGGaGCTGACCAAAATTCTGCTTCTGGAGGCAGCTGATGGTCCGCCGCC	aaagctcccatagtggctgtggctggatccagaatttacgtctgctcctgtttaagcttcagtggaggagc	ggcggcggaccatcagctgcctccagaagcagaattttggtcagctcctccactgaagcttaaacaggagc
TRCN0000117075	CCCGATTTGTAGAAGGCACAA	CCGGCCCGATTTGTAGAAGGCACAACTCGAGTTGTGCCTTCTACAAATCGGGTTTTTG	NM_031217.2-901s1c1	CDS	NM_031217	9606	81930	KIF18A	kinesin family member 18A	NM_031217.3	noAltHuman	noMouseHit	AAAGCTCCCATAGTGGCTGTGGCTGGATGCCTTCTACAAATCGGGtCCTGTTTAAGCTTCAGTGGAGGaCCGGATAAGTAGAAGGGTTCTGGAGGCAGCTGATGGTCCGCCGCC	aaagctcccatagtggctgtggctggatgccttctacaaatcgggtcctgtttaagcttcagtggaggacc	ggcggcggaccatcagctgcctccagaacccttctacttatccggtcctccactgaagcttaaacaggacc
TRCN0000117076	GCTCAATGATTCTCTTAGCAA	CCGGGCTCAATGATTCTCTTAGCAACTCGAGTTGCTAAGAGAATCATTGAGCTTTTTG	NM_031217.2-2156s1c1	CDS	NM_031217	9606	81930	KIF18A	kinesin family member 18A	NM_031217.3	noAltHuman	noMouseHit	AAAGCTCCCATAGTGGCTGTGGCTGGATTAAGAGAATCATTGAGCtCCTGTTTAAGCTTCAGTGGAGGaGCACAAACATTCTCTTTTTCTGGAGGCAGCTGATGGTCCGCCGCC	aaagctcccatagtggctgtggctggattaagagaatcattgagctcctgtttaagcttcagtggaggagc	ggcggcggaccatcagctgcctccagaaaaagagaatgtttgtgctcctccactgaagcttaaacaggagc
TRCN0000117077	CCTGGCATAGTCCTATTAAAT	CCGGCCTGGCATAGTCCTATTAAATCTCGAGATTTAATAGGACTATGCCAGGTTTTTG	NM_004411.1-2455s1c1	3UTR	NM_004411	9606	1780	DYNC1I1	dynein, cytoplasmic 1, intermediate chain 1	NM_001135556.1,NM_004411.4,NM_001135557.1	noAltHuman	noMouseHit	AAAGCTCCCATAGTGGCTGTGGCTGGATAATAGGACTATGCCAGGtCCTGTTTAAGCTTCAGTGGAGGaCCAGGCTAAGTCCTATATTCTGGAGGCAGCTGATGGTCCGCCGCC	aaagctcccatagtggctgtggctggataataggactatgccaggtcctgtttaagcttcagtggaggacc	ggcggcggaccatcagctgcctccagaatataggacttagcctggtcctccactgaagcttaaacaggacc
TRCN0000117078	CGTCAGTTCTATGATGAACAT	CCGGCGTCAGTTCTATGATGAACATCTCGAGATGTTCATCATAGAACTGACGTTTTTG	NM_004411.1-1016s1c1	CDS	NM_004411	9606	1780	DYNC1I1	dynein, cytoplasmic 1, intermediate chain 1	NM_001135556.1,NM_004411.4,NM_001135557.1	noAltHuman	noMouseHit	AAAGCTCCCATAGTGGCTGTGGCTGGATTCATCATAGAACTGACGtCCTGTTTAAGCTTCAGTGGAGGaCGACAGAACTATGATGTTTCTGGAGGCAGCTGATGGTCCGCCGCC	aaagctcccatagtggctgtggctggattcatcatagaactgacgtcctgtttaagcttcagtggaggacg	ggcggcggaccatcagctgcctccagaaacatcatagttctgtcgtcctccactgaagcttaaacaggacg
TRCN0000117079	CCTTGTGGAAATTCGTGCTAA	CCGGCCTTGTGGAAATTCGTGCTAACTCGAGTTAGCACGAATTTCCACAAGGTTTTTG	NM_004411.1-2059s1c1	CDS	NM_004411	9606	1780	DYNC1I1	dynein, cytoplasmic 1, intermediate chain 1	NM_001135556.1,NM_004411.4,NM_001135557.1	noAltHuman	noMouseHit	AAAGCTCCCATAGTGGCTGTGGCTGGATCACGAATTTCCACAAGGtCCTGTTTAAGCTTCAGTGGAGGaCCATGTCCAAATTCGTCTTCTGGAGGCAGCTGATGGTCCGCCGCC	aaagctcccatagtggctgtggctggatcacgaatttccacaaggtcctgtttaagcttcagtggaggacc	ggcggcggaccatcagctgcctccagaagacgaatttggacatggtcctccactgaagcttaaacaggacc
TRCN0000117080	GTCAGTTCTATGATGAACATT	CCGGGTCAGTTCTATGATGAACATTCTCGAGAATGTTCATCATAGAACTGACTTTTTG	NM_004411.1-1017s1c1	CDS	NM_004411	9606	1780	DYNC1I1	dynein, cytoplasmic 1, intermediate chain 1	NM_001135556.1,NM_004411.4,NM_001135557.1	noAltHuman	noMouseHit	AAAGCTCCCATAGTGGCTGTGGCTGGATTTCATCATAGAACTGACtCCTGTTTAAGCTTCAGTGGAGGaGTGAGTAGTATGATGATTTCTGGAGGCAGCTGATGGTCCGCCGCC	aaagctcccatagtggctgtggctggatttcatcatagaactgactcctgtttaagcttcagtggaggagt	ggcggcggaccatcagctgcctccagaaatcatcatactactcactcctccactgaagcttaaacaggagt
TRCN0000117081	GCTGAAGATTCCGACATCTTT	CCGGGCTGAAGATTCCGACATCTTTCTCGAGAAAGATGTCGGAATCTTCAGCTTTTTG	NM_004411.1-923s1c1	CDS	NM_004411	9606	1780	DYNC1I1	dynein, cytoplasmic 1, intermediate chain 1	NM_001135556.1,NM_004411.4,NM_001135557.1	noAltHuman	noMouseHit	AAAGCTCCCATAGTGGCTGTGGCTGGATATGTCGGAATCTTCAGCtCCTGTTTAAGCTTCAGTGGAGGaGCAGAACTTTCCGACAATTCTGGAGGCAGCTGATGGTCCGCCGCC	aaagctcccatagtggctgtggctggatatgtcggaatcttcagctcctgtttaagcttcagtggaggagc	ggcggcggaccatcagctgcctccagaattgtcggaaagttctgctcctccactgaagcttaaacaggagc
TRCN0000117082	TGTCACAACTAGGACAAACTA	CCGGTGTCACAACTAGGACAAACTACTCGAGTAGTTTGTCCTAGTTGTGACATTTTTG	NM_138632.1-1586s1c1	3UTR	NM_138632	9606	11078	TRIOBP	TRIO and F-actin binding protein	NM_138632.2	noAltHuman	noMouseHit	AAAGCTCCCATAGTGGCTGTGGCTGGATTTGTCCTAGTTGTGACAtCCTGTTTAAGCTTCAGTGGAGGaTGACACTTCTAGGACATTTCTGGAGGCAGCTGATGGTCCGCCGCC	aaagctcccatagtggctgtggctggatttgtcctagttgtgacatcctgtttaagcttcagtggaggatg	ggcggcggaccatcagctgcctccagaaatgtcctagaagtgtcatcctccactgaagcttaaacaggatg
TRCN0000117083|TRCN0000288920	GCTGACAGATTCAAGTCTCAA	CCGGGCTGACAGATTCAAGTCTCAACTCGAGTTGAGACTTGAATCTGTCAGCTTTTTG	NM_138632.1-298s1c1	CDS	NM_138632	9606	11078	TRIOBP	TRIO and F-actin binding protein	NM_001039141.2,NM_007032.5,NM_138632.2	noAltHuman	noMouseHit	AAAGCTCCCATAGTGGCTGTGGCTGGATGACTTGAATCTGTCAGCtCCTGTTTAAGCTTCAGTGGAGGaGCAGACTCATTCAAGTGTTCTGGAGGCAGCTGATGGTCCGCCGCC	aaagctcccatagtggctgtggctggatgacttgaatctgtcagctcctgtttaagcttcagtggaggagc	ggcggcggaccatcagctgcctccagaacacttgaatgagtctgctcctccactgaagcttaaacaggagc
TRCN0000117084	CATTGGTTTGTGCTGACAGAT	CCGGCATTGGTTTGTGCTGACAGATCTCGAGATCTGTCAGCACAAACCAATGTTTTTG	NM_138632.1-287s1c1	CDS	NM_138632	9606	11078	TRIOBP	TRIO and F-actin binding protein	NM_001039141.2,NM_007032.5,NM_138632.2	noAltHuman	noMouseHit	AAAGCTCCCATAGTGGCTGTGGCTGGATGTCAGCACAAACCAATGtCCTGTTTAAGCTTCAGTGGAGGaCAATGGAATGTGCTGAGTTCTGGAGGCAGCTGATGGTCCGCCGCC	aaagctcccatagtggctgtggctggatgtcagcacaaaccaatgtcctgtttaagcttcagtggaggaca	ggcggcggaccatcagctgcctccagaactcagcacattccattgtcctccactgaagcttaaacaggaca
TRCN0000117085|TRCN0000288921	CTCGGACTCTAACAAGGAGAA	CCGGCTCGGACTCTAACAAGGAGAACTCGAGTTCTCCTTGTTAGAGTCCGAGTTTTTG	NM_138632.1-550s1c1	CDS	NM_138632	9606	11078	TRIOBP	TRIO and F-actin binding protein	NM_001039141.2,NM_007032.5,NM_138632.2	noAltHuman	noMouseHit	AAAGCTCCCATAGTGGCTGTGGCTGGATCCTTGTTAGAGTCCGAGtCCTGTTTAAGCTTCAGTGGAGGaCTGGGAGACTAACAAGCTTCTGGAGGCAGCTGATGGTCCGCCGCC	aaagctcccatagtggctgtggctggatccttgttagagtccgagtcctgtttaagcttcagtggaggact	ggcggcggaccatcagctgcctccagaagcttgttagtctcccagtcctccactgaagcttaaacaggact
TRCN0000117086	CAGGTCTCAAAGGTGGGATTT	CCGGCAGGTCTCAAAGGTGGGATTTCTCGAGAAATCCCACCTTTGAGACCTGTTTTTG	NM_138632.1-1272s1c1	CDS	NM_138632	9606	11078	TRIOBP	TRIO and F-actin binding protein	NM_138632.2	noAltHuman	noMouseHit	AAAGCTCCCATAGTGGCTGTGGCTGGATCCCACCTTTGAGACCTGtCCTGTTTAAGCTTCAGTGGAGGaCACGTCAGAAAGGTGGCTTCTGGAGGCAGCTGATGGTCCGCCGCC	aaagctcccatagtggctgtggctggatcccacctttgagacctgtcctgtttaagcttcagtggaggaca	ggcggcggaccatcagctgcctccagaagccacctttctgacgtgtcctccactgaagcttaaacaggaca
TRCN0000117087	CGCCCGTCCATATTTATTAAT	CCGGCGCCCGTCCATATTTATTAATCTCGAGATTAATAAATATGGACGGGCGTTTTTG	NM_133455.2-1484s1c1	3UTR	NM_133455	9606	129080	EMID1	EMI domain containing 1	NM_133455.2	noAltHuman	noMouseHit	AAAGCTCCCATAGTGGCTGTGGCTGGATATAAATATGGACGGGCGtCCTGTTTAAGCTTCAGTGGAGGaCGGCCGAGCATATTTAATTCTGGAGGCAGCTGATGGTCCGCCGCC	aaagctcccatagtggctgtggctggatataaatatggacgggcgtcctgtttaagcttcagtggaggacg	ggcggcggaccatcagctgcctccagaattaaatatgctcggccgtcctccactgaagcttaaacaggacg
TRCN0000117088	GAAACAATGATTGGGCTCTAT	CCGGGAAACAATGATTGGGCTCTATCTCGAGATAGAGCCCAATCATTGTTTCTTTTTG	NM_133455.2-1258s1c1	CDS	NM_133455	9606	129080	EMID1	EMI domain containing 1	NM_133455.2	noAltHuman	NM_080595.2 (LOC:140703)	AAAGCTCCCATAGTGGCTGTGGCTGGATAGCCCAATCATTGTTTCtCCTGTTTAAGCTTCAGTGGAGGaGATACATAGATTGGGCATTCTGGAGGCAGCTGATGGTCCGCCGCC	aaagctcccatagtggctgtggctggatagcccaatcattgtttctcctgtttaagcttcagtggaggaga	ggcggcggaccatcagctgcctccagaatgcccaatctatgtatctcctccactgaagcttaaacaggaga
TRCN0000117089|TRCN0000288918	ACCCACATACAAGGTGATGTA	CCGGACCCACATACAAGGTGATGTACTCGAGTACATCACCTTGTATGTGGGTTTTTTG	NM_133455.2-309s1c1	CDS	NM_133455	9606	129080	EMID1	EMI domain containing 1	NM_133455.2	noAltHuman	noMouseHit	AAAGCTCCCATAGTGGCTGTGGCTGGATTCACCTTGTATGTGGGTtCCTGTTTAAGCTTCAGTGGAGGaACGCACTAACAAGGTGTTTCTGGAGGCAGCTGATGGTCCGCCGCC	aaagctcccatagtggctgtggctggattcaccttgtatgtgggttcctgtttaagcttcagtggaggaac	ggcggcggaccatcagctgcctccagaaacaccttgttagtgcgttcctccactgaagcttaaacaggaac
TRCN0000117090	ACATGCAACCAACTACCGGAT	CCGGACATGCAACCAACTACCGGATCTCGAGATCCGGTAGTTGGTTGCATGTTTTTTG	NM_133455.2-1353s1c1	CDS	NM_133455	9606	129080	EMID1	EMI domain containing 1	NM_133455.2	noAltHuman	noMouseHit	AAAGCTCCCATAGTGGCTGTGGCTGGATGGTAGTTGGTTGCATGTtCCTGTTTAAGCTTCAGTGGAGGaACTTGCTTCCAACTACGTTCTGGAGGCAGCTGATGGTCCGCCGCC	aaagctcccatagtggctgtggctggatggtagttggttgcatgttcctgtttaagcttcagtggaggaac	ggcggcggaccatcagctgcctccagaacgtagttggaagcaagttcctccactgaagcttaaacaggaac
TRCN0000117091|TRCN0000288919	CCGCACCATCTCATGCCATGT	CCGGCCGCACCATCTCATGCCATGTCTCGAGACATGGCATGAGATGGTGCGGTTTTTG	NM_133455.2-201s1c1	CDS	NM_133455	9606	129080	EMID1	EMI domain containing 1	NM_133455.2	noAltHuman	noMouseHit	AAAGCTCCCATAGTGGCTGTGGCTGGATGGCATGAGATGGTGCGGtCCTGTTTAAGCTTCAGTGGAGGaCCCCACGTTCTCATGCGTTCTGGAGGCAGCTGATGGTCCGCCGCC	aaagctcccatagtggctgtggctggatggcatgagatggtgcggtcctgtttaagcttcagtggaggacc	ggcggcggaccatcagctgcctccagaacgcatgagaacgtggggtcctccactgaagcttaaacaggacc
TRCN0000117092|TRCN0000288854	CCTATCTCTTTCAGATAGTTT	CCGGCCTATCTCTTTCAGATAGTTTCTCGAGAAACTATCTGAAAGAGATAGGTTTTTG	NM_001431.1-4033s1c1	3UTR	NM_001431	9606	2037	EPB41L2	erythrocyte membrane protein band 4.1-like 2	NM_001135555.2,NM_001199389.1,NM_001199388.1,NM_001431.3,NM_001135554.1	noAltHuman	noMouseHit	AAAGCTCCCATAGTGGCTGTGGCTGGATTATCTGAAAGAGATAGGtCCTGTTTAAGCTTCAGTGGAGGaCCAATCAGTTTCAGATTTTCTGGAGGCAGCTGATGGTCCGCCGCC	aaagctcccatagtggctgtggctggattatctgaaagagataggtcctgtttaagcttcagtggaggacc	ggcggcggaccatcagctgcctccagaaaatctgaaactgattggtcctccactgaagcttaaacaggacc
TRCN0000117093|TRCN0000288855	GCCTACTGAATTAGTAAGTAA	CCGGGCCTACTGAATTAGTAAGTAACTCGAGTTACTTACTAATTCAGTAGGCTTTTTG	NM_001431.1-536s1c1	CDS	NM_001431	9606	2037	EPB41L2	erythrocyte membrane protein band 4.1-like 2	NM_001135555.2,NM_001199389.1,NM_001199388.1,NM_001431.3,NM_001135554.1	noAltHuman	noMouseHit	AAAGCTCCCATAGTGGCTGTGGCTGGATTTACTAATTCAGTAGGCtCCTGTTTAAGCTTCAGTGGAGGaGCGTACACAATTAGTATTTCTGGAGGCAGCTGATGGTCCGCCGCC	aaagctcccatagtggctgtggctggatttactaattcagtaggctcctgtttaagcttcagtggaggagc	ggcggcggaccatcagctgcctccagaaatactaattgtgtacgctcctccactgaagcttaaacaggagc
TRCN0000117094|TRCN0000288856	CCAAAGTCTTATGAAGGATTT	CCGGCCAAAGTCTTATGAAGGATTTCTCGAGAAATCCTTCATAAGACTTTGGTTTTTG	NM_001431.1-1724s1c1	CDS	NM_001431	9606	2037	EPB41L2	erythrocyte membrane protein band 4.1-like 2	NM_001135555.2,NM_001199389.1,NM_001199388.1,NM_001431.3,NM_001135554.1	noAltHuman	noMouseHit	AAAGCTCCCATAGTGGCTGTGGCTGGATCCTTCATAAGACTTTGGtCCTGTTTAAGCTTCAGTGGAGGaCCTAAGAGTTATGAAGCTTCTGGAGGCAGCTGATGGTCCGCCGCC	aaagctcccatagtggctgtggctggatccttcataagactttggtcctgtttaagcttcagtggaggacc	ggcggcggaccatcagctgcctccagaagcttcataactcttaggtcctccactgaagcttaaacaggacc
TRCN0000117095|TRCN0000288853	GCCAGTGTAATCACAGTAGAA	CCGGGCCAGTGTAATCACAGTAGAACTCGAGTTCTACTGTGATTACACTGGCTTTTTG	NM_001431.1-2457s1c1	CDS	NM_001431	9606	2037	EPB41L2	erythrocyte membrane protein band 4.1-like 2	NM_001431.3	noAltHuman	noMouseHit	AAAGCTCCCATAGTGGCTGTGGCTGGATACTGTGATTACACTGGCtCCTGTTTAAGCTTCAGTGGAGGaGCGAGTCAAATCACAGATTCTGGAGGCAGCTGATGGTCCGCCGCC	aaagctcccatagtggctgtggctggatactgtgattacactggctcctgtttaagcttcagtggaggagc	ggcggcggaccatcagctgcctccagaatctgtgatttgactcgctcctccactgaagcttaaacaggagc
TRCN0000117097	CCGTGCTTTAAAGAGGCCTTA	CCGGCCGTGCTTTAAAGAGGCCTTACTCGAGTAAGGCCTCTTTAAAGCACGGTTTTTG	NM_015438.1-2431s1c1	3UTR	NM_015438	9606	25900	IFFO1	intermediate filament family orphan 1	NM_080730.4,NR_036467.1,NM_001193457.1,NM_001039670.2	noAltHuman	noMouseHit	AAAGCTCCCATAGTGGCTGTGGCTGGATGCCTCTTTAAAGCACGGtCCTGTTTAAGCTTCAGTGGAGGaCCCTGCAATAAAGAGGGTTCTGGAGGCAGCTGATGGTCCGCCGCC	aaagctcccatagtggctgtggctggatgcctctttaaagcacggtcctgtttaagcttcagtggaggacc	ggcggcggaccatcagctgcctccagaaccctctttattgcagggtcctccactgaagcttaaacaggacc
TRCN0000117098	CTCCAACATCAACGTGCTCAA	CCGGCTCCAACATCAACGTGCTCAACTCGAGTTGAGCACGTTGATGTTGGAGTTTTTG	NM_015438.1-247s1c1	CDS	NM_015438	9606	25900	IFFO1	intermediate filament family orphan 1	NM_080730.4,NR_036467.1,NM_001193457.1,NM_001039670.2	noAltHuman	noMouseHit	AAAGCTCCCATAGTGGCTGTGGCTGGATGCACGTTGATGTTGGAGtCCTGTTTAAGCTTCAGTGGAGGaCTGCAAGTTCAACGTGGTTCTGGAGGCAGCTGATGGTCCGCCGCC	aaagctcccatagtggctgtggctggatgcacgttgatgttggagtcctgtttaagcttcagtggaggact	ggcggcggaccatcagctgcctccagaaccacgttgaacttgcagtcctccactgaagcttaaacaggact
TRCN0000117099	CGAGTACAAGCGGAGATGCTT	CCGGCGAGTACAAGCGGAGATGCTTCTCGAGAAGCATCTCCGCTTGTACTCGTTTTTG	NM_015438.1-793s1c1	CDS	NM_015438	9606	25900	IFFO1	intermediate filament family orphan 1	NR_036467.1	noAltHuman	noMouseHit	AAAGCTCCCATAGTGGCTGTGGCTGGATATCTCCGCTTGTACTCGtCCTGTTTAAGCTTCAGTGGAGGaCGTGTAGTAGCGGAGAATTCTGGAGGCAGCTGATGGTCCGCCGCC	aaagctcccatagtggctgtggctggatatctccgcttgtactcgtcctgtttaagcttcagtggaggacg	ggcggcggaccatcagctgcctccagaattctccgctactacacgtcctccactgaagcttaaacaggacg
TRCN0000117100	GCCCGAGATCCGCGCTCTCTA	CCGGGCCCGAGATCCGCGCTCTCTACTCGAGTAGAGAGCGCGGATCTCGGGCTTTTTG	NM_015438.1-739s1c1	CDS	NM_015438	9606	25900	IFFO1	intermediate filament family orphan 1	NM_080730.4,NR_036467.1,NM_001193457.1,NM_001039670.2	noAltHuman	noMouseHit	AAAGCTCCCATAGTGGCTGTGGCTGGATGAGCGCGGATCTCGGGCtCCTGTTTAAGCTTCAGTGGAGGaGCGCGACTTCCGCGCTGTTCTGGAGGCAGCTGATGGTCCGCCGCC	aaagctcccatagtggctgtggctggatgagcgcggatctcgggctcctgtttaagcttcagtggaggagc	ggcggcggaccatcagctgcctccagaacagcgcggaagtcgcgctcctccactgaagcttaaacaggagc
TRCN0000117101	GCCTGGCTTGTCGTGGGTGCA	CCGGGCCTGGCTTGTCGTGGGTGCACTCGAGTGCACCCACGACAAGCCAGGCTTTTTG	NM_015438.1-682s1c1	CDS	NM_015438	9606	25900	IFFO1	intermediate filament family orphan 1	NM_080730.4,NR_036467.1,NM_001193457.1,NM_001039670.2	noAltHuman	noMouseHit	AAAGCTCCCATAGTGGCTGTGGCTGGATCCCACGACAAGCCAGGCtCCTGTTTAAGCTTCAGTGGAGGaGCGTGGGATGTCGTGGCTTCTGGAGGCAGCTGATGGTCCGCCGCC	aaagctcccatagtggctgtggctggatcccacgacaagccaggctcctgtttaagcttcagtggaggagc	ggcggcggaccatcagctgcctccagaagccacgacatcccacgctcctccactgaagcttaaacaggagc
TRCN0000117102	CCACAGGCTTTAAGGTTGATA	CCGGCCACAGGCTTTAAGGTTGATACTCGAGTATCAACCTTAAAGCCTGTGGTTTTTG	NM_025019.1-1024s1c1	3UTR	NM_025019	9606	80086	TUBA4B	tubulin, alpha 4b (pseudogene)	NR_003063.1	noAltHuman	noMouseHit	AAAGCTCCCATAGTGGCTGTGGCTGGATAACCTTAAAGCCTGTGGtCCTGTTTAAGCTTCAGTGGAGGaCCTCAGCGTTTAAGGTATTCTGGAGGCAGCTGATGGTCCGCCGCC	aaagctcccatagtggctgtggctggataaccttaaagcctgtggtcctgtttaagcttcagtggaggacc	ggcggcggaccatcagctgcctccagaataccttaaacgctgaggtcctccactgaagcttaaacaggacc
TRCN0000117103	CATTCCTGATGGAGTGGCTTT	CCGGCATTCCTGATGGAGTGGCTTTCTCGAGAAAGCCACTCCATCAGGAATGTTTTTG	NM_025019.1-434s1c1	CDS	NM_025019	9606	80086	TUBA4B	tubulin, alpha 4b (pseudogene)	NR_003063.1	noAltHuman	noMouseHit	AAAGCTCCCATAGTGGCTGTGGCTGGATCCACTCCATCAGGAATGtCCTGTTTAAGCTTCAGTGGAGGaCAATCCACATGGAGTGCTTCTGGAGGCAGCTGATGGTCCGCCGCC	aaagctcccatagtggctgtggctggatccactccatcaggaatgtcctgtttaagcttcagtggaggaca	ggcggcggaccatcagctgcctccagaagcactccatgtggattgtcctccactgaagcttaaacaggaca
TRCN0000117104	GCATGGCACATACCGCCAGAT	CCGGGCATGGCACATACCGCCAGATCTCGAGATCTGGCGGTATGTGCCATGCTTTTTG	NM_025019.1-219s1c1	CDS	NM_025019	9606	80086	TUBA4B	tubulin, alpha 4b (pseudogene)	NR_003063.1	noAltHuman	noMouseHit	AAAGCTCCCATAGTGGCTGTGGCTGGATGGCGGTATGTGCCATGCtCCTGTTTAAGCTTCAGTGGAGGaGCTTGGGTCATACCGCGTTCTGGAGGCAGCTGATGGTCCGCCGCC	aaagctcccatagtggctgtggctggatggcggtatgtgccatgctcctgtttaagcttcagtggaggagc	ggcggcggaccatcagctgcctccagaacgcggtatgacccaagctcctccactgaagcttaaacaggagc
TRCN0000117105	CCAACCTCAATCGCCTCATTA	CCGGCCAACCTCAATCGCCTCATTACTCGAGTAATGAGGCGATTGAGGTTGGTTTTTG	NM_025019.1-656s1c1	CDS	NM_025019	9606	80086	TUBA4B	tubulin, alpha 4b (pseudogene)	NR_003063.1	NM_006000.1 (LOC:7277)	noMouseHit	AAAGCTCCCATAGTGGCTGTGGCTGGATGAGGCGATTGAGGTTGGtCCTGTTTAAGCTTCAGTGGAGGaCCTACCAGAATCGCCTGTTCTGGAGGCAGCTGATGGTCCGCCGCC	aaagctcccatagtggctgtggctggatgaggcgattgaggttggtcctgtttaagcttcagtggaggacc	ggcggcggaccatcagctgcctccagaacaggcgattctggtaggtcctccactgaagcttaaacaggacc
TRCN0000117106	GCCTTCATGGTGGACAACAAA	CCGGGCCTTCATGGTGGACAACAAACTCGAGTTTGTTGTCCACCATGAAGGCTTTTTG	NM_025019.1-583s1c1	CDS	NM_025019	9606	80086	TUBA4B	tubulin, alpha 4b (pseudogene)	NR_003063.1	noAltHuman	noMouseHit	AAAGCTCCCATAGTGGCTGTGGCTGGATTTGTCCACCATGAAGGCtCCTGTTTAAGCTTCAGTGGAGGaGCGTTCTAGGTGGACATTTCTGGAGGCAGCTGATGGTCCGCCGCC	aaagctcccatagtggctgtggctggatttgtccaccatgaaggctcctgtttaagcttcagtggaggagc	ggcggcggaccatcagctgcctccagaaatgtccacctagaacgctcctccactgaagcttaaacaggagc
TRCN0000117107	GCGAGAGATCAGGTCCGAAAT	CCGGGCGAGAGATCAGGTCCGAAATCTCGAGATTTCGGACCTGATCTCTCGCTTTTTG	NM_032559.3-2164s1c1	3UTR	NM_032559	9606	84643	KIF2B	kinesin family member 2B	NM_032559.4	noAltHuman	noMouseHit	AAAGCTCCCATAGTGGCTGTGGCTGGATCGGACCTGATCTCTCGCtCCTGTTTAAGCTTCAGTGGAGGaGCCAGACTTCAGGTCCCTTCTGGAGGCAGCTGATGGTCCGCCGCC	aaagctcccatagtggctgtggctggatcggacctgatctctcgctcctgtttaagcttcagtggaggagc	ggcggcggaccatcagctgcctccagaagggacctgaagtctggctcctccactgaagcttaaacaggagc
TRCN0000117108	CCACAATTTCAGGGAAGGGAT	CCGGCCACAATTTCAGGGAAGGGATCTCGAGATCCCTTCCCTGAAATTGTGGTTTTTG	NM_032559.3-1959s1c1	CDS	NM_032559	9606	84643	KIF2B	kinesin family member 2B	NM_032559.4	noAltHuman	noMouseHit	AAAGCTCCCATAGTGGCTGTGGCTGGATCTTCCCTGAAATTGTGGtCCTGTTTAAGCTTCAGTGGAGGaCCTCAAAATCAGGGAACTTCTGGAGGCAGCTGATGGTCCGCCGCC	aaagctcccatagtggctgtggctggatcttccctgaaattgtggtcctgtttaagcttcagtggaggacc	ggcggcggaccatcagctgcctccagaagttccctgattttgaggtcctccactgaagcttaaacaggacc
TRCN0000117109	CCTCGATGTCAATACCAGAAA	CCGGCCTCGATGTCAATACCAGAAACTCGAGTTTCTGGTATTGACATCGAGGTTTTTG	NM_032559.3-658s1c1	CDS	NM_032559	9606	84643	KIF2B	kinesin family member 2B	NM_032559.4	noAltHuman	noMouseHit	AAAGCTCCCATAGTGGCTGTGGCTGGATTGGTATTGACATCGAGGtCCTGTTTAAGCTTCAGTGGAGGaCCACGAACTCAATACCTTTCTGGAGGCAGCTGATGGTCCGCCGCC	aaagctcccatagtggctgtggctggattggtattgacatcgaggtcctgtttaagcttcagtggaggacc	ggcggcggaccatcagctgcctccagaaaggtattgagttcgtggtcctccactgaagcttaaacaggacc
TRCN0000117110	GAAGCCACATTTCGGAGACAT	CCGGGAAGCCACATTTCGGAGACATCTCGAGATGTCTCCGAAATGTGGCTTCTTTTTG	NM_032559.3-190s1c1	CDS	NM_032559	9606	84643	KIF2B	kinesin family member 2B	NM_032559.4	noAltHuman	noMouseHit	AAAGCTCCCATAGTGGCTGTGGCTGGATCTCCGAAATGTGGCTTCtCCTGTTTAAGCTTCAGTGGAGGaGATGCCTGATTTCGGACTTCTGGAGGCAGCTGATGGTCCGCCGCC	aaagctcccatagtggctgtggctggatctccgaaatgtggcttctcctgtttaagcttcagtggaggaga	ggcggcggaccatcagctgcctccagaagtccgaaatcaggcatctcctccactgaagcttaaacaggaga
TRCN0000117111	CCTCGTTGATTTAGCTGGGAA	CCGGCCTCGTTGATTTAGCTGGGAACTCGAGTTCCCAGCTAAATCAACGAGGTTTTTG	NM_032559.3-1465s1c1	CDS	NM_032559	9606	84643	KIF2B	kinesin family member 2B	NM_032559.4	noAltHuman	noMouseHit	AAAGCTCCCATAGTGGCTGTGGCTGGATCAGCTAAATCAACGAGGtCCTGTTTAAGCTTCAGTGGAGGaCCACGTACATTTAGCTCTTCTGGAGGCAGCTGATGGTCCGCCGCC	aaagctcccatagtggctgtggctggatcagctaaatcaacgaggtcctgtttaagcttcagtggaggacc	ggcggcggaccatcagctgcctccagaagagctaaatgtacgtggtcctccactgaagcttaaacaggacc
TRCN0000117112	CCTCACATCACAGAAGATTAA	CCGGCCTCACATCACAGAAGATTAACTCGAGTTAATCTTCTGTGATGTGAGGTTTTTG	NM_006417.2-1450s1c1	3UTR	NM_006417	9606	10561	IFI44	interferon-induced protein 44	NM_006417.4	noAltHuman	noMouseHit	AAAGCTCCCATAGTGGCTGTGGCTGGATTCTTCTGTGATGTGAGGtCCTGTTTAAGCTTCAGTGGAGGaCCACACTACACAGAAGTTTCTGGAGGCAGCTGATGGTCCGCCGCC	aaagctcccatagtggctgtggctggattcttctgtgatgtgaggtcctgtttaagcttcagtggaggacc	ggcggcggaccatcagctgcctccagaaacttctgtgtagtgtggtcctccactgaagcttaaacaggacc
TRCN0000117113	GCCTACTCTAACAGTGATTTA	CCGGGCCTACTCTAACAGTGATTTACTCGAGTAAATCACTGTTAGAGTAGGCTTTTTG	NM_006417.2-233s1c1	CDS	NM_006417	9606	10561	IFI44	interferon-induced protein 44	NM_006417.4	noAltHuman	noMouseHit	AAAGCTCCCATAGTGGCTGTGGCTGGATTCACTGTTAGAGTAGGCtCCTGTTTAAGCTTCAGTGGAGGaGCGTACAGTAACAGTGTTTCTGGAGGCAGCTGATGGTCCGCCGCC	aaagctcccatagtggctgtggctggattcactgttagagtaggctcctgtttaagcttcagtggaggagc	ggcggcggaccatcagctgcctccagaaacactgttactgtacgctcctccactgaagcttaaacaggagc
TRCN0000117114	CCCTGTAAAGGATGTTCTAAT	CCGGCCCTGTAAAGGATGTTCTAATCTCGAGATTAGAACATCCTTTACAGGGTTTTTG	NM_006417.2-1286s1c1	CDS	NM_006417	9606	10561	IFI44	interferon-induced protein 44	NM_006417.4	noAltHuman	noMouseHit	AAAGCTCCCATAGTGGCTGTGGCTGGATGAACATCCTTTACAGGGtCCTGTTTAAGCTTCAGTGGAGGaCCGTGTTTAGGATGTTGTTCTGGAGGCAGCTGATGGTCCGCCGCC	aaagctcccatagtggctgtggctggatgaacatcctttacagggtcctgtttaagcttcagtggaggacc	ggcggcggaccatcagctgcctccagaacaacatcctaaacacggtcctccactgaagcttaaacaggacc
TRCN0000117115	GCGAAGATTCACTGGATGAAA	CCGGGCGAAGATTCACTGGATGAAACTCGAGTTTCATCCAGTGAATCTTCGCTTTTTG	NM_006417.2-541s1c1	CDS	NM_006417	9606	10561	IFI44	interferon-induced protein 44	NM_006417.4	noAltHuman	noMouseHit	AAAGCTCCCATAGTGGCTGTGGCTGGATATCCAGTGAATCTTCGCtCCTGTTTAAGCTTCAGTGGAGGaGCCAAGTATCACTGGAATTCTGGAGGCAGCTGATGGTCCGCCGCC	aaagctcccatagtggctgtggctggatatccagtgaatcttcgctcctgtttaagcttcagtggaggagc	ggcggcggaccatcagctgcctccagaattccagtgatacttggctcctccactgaagcttaaacaggagc
TRCN0000117116	GCAGGGATGACATATTCTATA	CCGGGCAGGGATGACATATTCTATACTCGAGTATAGAATATGTCATCCCTGCTTTTTG	NM_006417.2-877s1c1	CDS	NM_006417	9606	10561	IFI44	interferon-induced protein 44	NM_006417.4	noAltHuman	noMouseHit	AAAGCTCCCATAGTGGCTGTGGCTGGATGAATATGTCATCCCTGCtCCTGTTTAAGCTTCAGTGGAGGaGCTGGGTAGACATATTGTTCTGGAGGCAGCTGATGGTCCGCCGCC	aaagctcccatagtggctgtggctggatgaatatgtcatccctgctcctgtttaagcttcagtggaggagc	ggcggcggaccatcagctgcctccagaacaatatgtctacccagctcctccactgaagcttaaacaggagc
TRCN0000117117	GCACACACTTTCCCTATATTT	CCGGGCACACACTTTCCCTATATTTCTCGAGAAATATAGGGAAAGTGTGTGCTTTTTG	NM_006580.2-1198s1c1	3UTR	NM_006580	9606	10686	CLDN16	claudin 16	NM_006580.3	noAltHuman	noMouseHit	AAAGCTCCCATAGTGGCTGTGGCTGGATATAGGGAAAGTGTGTGCtCCTGTTTAAGCTTCAGTGGAGGaGCTCACTGTTTCCCTAATTCTGGAGGCAGCTGATGGTCCGCCGCC	aaagctcccatagtggctgtggctggatatagggaaagtgtgtgctcctgtttaagcttcagtggaggagc	ggcggcggaccatcagctgcctccagaattagggaaacagtgagctcctccactgaagcttaaacaggagc
TRCN0000117118	GCAGATATTCTAGCTGGGTTT	CCGGGCAGATATTCTAGCTGGGTTTCTCGAGAAACCCAGCTAGAATATCTGCTTTTTG	NM_006580.2-531s1c1	CDS	NM_006580	9606	10686	CLDN16	claudin 16	NM_006580.3	noAltHuman	noMouseHit	AAAGCTCCCATAGTGGCTGTGGCTGGATCCAGCTAGAATATCTGCtCCTGTTTAAGCTTCAGTGGAGGaGCTGATTATCTAGCTGCTTCTGGAGGCAGCTGATGGTCCGCCGCC	aaagctcccatagtggctgtggctggatccagctagaatatctgctcctgtttaagcttcagtggaggagc	ggcggcggaccatcagctgcctccagaagcagctagataatcagctcctccactgaagcttaaacaggagc
TRCN0000117119	CCTGAGAGAAACTATCCTTAT	CCGGCCTGAGAGAAACTATCCTTATCTCGAGATAAGGATAGTTTCTCTCAGGTTTTTG	NM_006580.2-861s1c1	CDS	NM_006580	9606	10686	CLDN16	claudin 16	NM_006580.3	noAltHuman	noMouseHit	AAAGCTCCCATAGTGGCTGTGGCTGGATGGATAGTTTCTCTCAGGtCCTGTTTAAGCTTCAGTGGAGGaCCAGAGTCAAACTATCGTTCTGGAGGCAGCTGATGGTCCGCCGCC	aaagctcccatagtggctgtggctggatggatagtttctctcaggtcctgtttaagcttcagtggaggacc	ggcggcggaccatcagctgcctccagaacgatagtttgactctggtcctccactgaagcttaaacaggacc
TRCN0000117120	CCACGTTACTAATAGCAGGTA	CCGGCCACGTTACTAATAGCAGGTACTCGAGTACCTGCTATTAGTAACGTGGTTTTTG	NM_006580.2-643s1c1	CDS	NM_006580	9606	10686	CLDN16	claudin 16	NM_006580.3	noAltHuman	noMouseHit	AAAGCTCCCATAGTGGCTGTGGCTGGATTGCTATTAGTAACGTGGtCCTGTTTAAGCTTCAGTGGAGGaCCTCGTATCTAATAGCTTTCTGGAGGCAGCTGATGGTCCGCCGCC	aaagctcccatagtggctgtggctggattgctattagtaacgtggtcctgtttaagcttcagtggaggacc	ggcggcggaccatcagctgcctccagaaagctattagatacgaggtcctccactgaagcttaaacaggacc
TRCN0000117121	CGTACATTAAAGTCCGCATCT	CCGGCGTACATTAAAGTCCGCATCTCTCGAGAGATGCGGACTTTAATGTACGTTTTTG	NM_006580.2-607s1c1	CDS	NM_006580	9606	10686	CLDN16	claudin 16	NM_006580.3	noAltHuman	noMouseHit	AAAGCTCCCATAGTGGCTGTGGCTGGATGCGGACTTTAATGTACGtCCTGTTTAAGCTTCAGTGGAGGaCGAACAAAAAAGTCCGGTTCTGGAGGCAGCTGATGGTCCGCCGCC	aaagctcccatagtggctgtggctggatgcggactttaatgtacgtcctgtttaagcttcagtggaggacg	ggcggcggaccatcagctgcctccagaaccggacttttttgttcgtcctccactgaagcttaaacaggacg
