## Supplementary Table 6 for "High-resolution, high-throughput screening reveals potent target sites for RNAi and Cas13 systems" (part 28 of 149)

### Sheet: Supplementary Table 6a (continued)
Supplementary Table 6a: shRNAone for TRC (Homo sapiens). The original TRC shRNA library file is retrieved from the Broad Institute. https://portals.broadinstitute.org/gpp/public/dir?dirpath=shrna_annot/legacy.
TRCN0000117122	GCAGTTTATGAGAACACATTT	CCGGGCAGTTTATGAGAACACATTTCTCGAGAAATGTGTTCTCATAAACTGCTTTTTG	NM_007203.3-4242s1c1	3UTR	NM_007203	9606	445815	PALM2-AKAP2	PALM2-AKAP2 readthrough	NM_007203.4,NM_147150.2	NM_001136562.2 (LOC:11217),NM_001004065.4 (LOC:11217),NM_001198656.1 (LOC:11217)	noMouseHit	AAAGCTCCCATAGTGGCTGTGGCTGGATGTGTTCTCATAAACTGCtCCTGTTTAAGCTTCAGTGGAGGaGCTGTTATTGAGAACAGTTCTGGAGGCAGCTGATGGTCCGCCGCC	aaagctcccatagtggctgtggctggatgtgttctcataaactgctcctgtttaagcttcagtggaggagc	ggcggcggaccatcagctgcctccagaactgttctcaataacagctcctccactgaagcttaaacaggagc
TRCN0000117123|TRCN0000153143	GCATCCAATGAGACAACCAAT	CCGGGCATCCAATGAGACAACCAATCTCGAGATTGGTTGTCTCATTGGATGCTTTTTG	NM_007203.3-2386s1c1	CDS	NM_007203	9606	445815	PALM2-AKAP2	PALM2-AKAP2 readthrough	NM_007203.4,NM_147150.2	NM_001136562.2 (LOC:11217),NM_001004065.4 (LOC:11217),NM_001198656.1 (LOC:11217)	noMouseHit	AAAGCTCCCATAGTGGCTGTGGCTGGATGTTGTCTCATTGGATGCtCCTGTTTAAGCTTCAGTGGAGGaGCTTCCTTTGAGACAAGTTCTGGAGGCAGCTGATGGTCCGCCGCC	aaagctcccatagtggctgtggctggatgttgtctcattggatgctcctgtttaagcttcagtggaggagc	ggcggcggaccatcagctgcctccagaacttgtctcaaaggaagctcctccactgaagcttaaacaggagc
TRCN0000117124	CGGATGGAGATGCAGTAAATT	CCGGCGGATGGAGATGCAGTAAATTCTCGAGAATTTACTGCATCTCCATCCGTTTTTG	NM_007203.3-566s1c1	CDS	NM_007203	9606	445815	PALM2-AKAP2	PALM2-AKAP2 readthrough	NM_007203.4,NM_147150.2	NM_053016.5 (LOC:114299)	noMouseHit	AAAGCTCCCATAGTGGCTGTGGCTGGATTACTGCATCTCCATCCGtCCTGTTTAAGCTTCAGTGGAGGaCGCATGCTGATGCAGTTTTCTGGAGGCAGCTGATGGTCCGCCGCC	aaagctcccatagtggctgtggctggattactgcatctccatccgtcctgtttaagcttcagtggaggacg	ggcggcggaccatcagctgcctccagaaaactgcatcagcatgcgtcctccactgaagcttaaacaggacg
TRCN0000117125|TRCN0000158049	CGCGCAAGCATGATTGACAAA	CCGGCGCGCAAGCATGATTGACAAACTCGAGTTTGTCAATCATGCTTGCGCGTTTTTG	NM_007203.3-1786s1c1	CDS	NM_007203	9606	445815	PALM2-AKAP2	PALM2-AKAP2 readthrough	NM_007203.4,NM_147150.2	NM_001136562.2 (LOC:11217),NM_001004065.4 (LOC:11217),NM_001198656.1 (LOC:11217)	noMouseHit	AAAGCTCCCATAGTGGCTGTGGCTGGATTCAATCATGCTTGCGCGtCCTGTTTAAGCTTCAGTGGAGGaCGGGCATCCATGATTGTTTCTGGAGGCAGCTGATGGTCCGCCGCC	aaagctcccatagtggctgtggctggattcaatcatgcttgcgcgtcctgtttaagcttcagtggaggacg	ggcggcggaccatcagctgcctccagaaacaatcatggatgcccgtcctccactgaagcttaaacaggacg
TRCN0000117126	GTGGGAGAATGTGCTGCTAAA	CCGGGTGGGAGAATGTGCTGCTAAACTCGAGTTTAGCAGCACATTCTCCCACTTTTTG	NM_007203.3-684s1c1	CDS	NM_007203	9606	445815	PALM2-AKAP2	PALM2-AKAP2 readthrough	NM_007203.4,NM_147150.2	noAltHuman	noMouseHit	AAAGCTCCCATAGTGGCTGTGGCTGGATGCAGCACATTCTCCCACtCCTGTTTAAGCTTCAGTGGAGGaGTCGGACTATGTGCTGGTTCTGGAGGCAGCTGATGGTCCGCCGCC	aaagctcccatagtggctgtggctggatgcagcacattctcccactcctgtttaagcttcagtggaggagt	ggcggcggaccatcagctgcctccagaaccagcacatagtccgactcctccactgaagcttaaacaggagt
TRCN0000117127	GCCCTTCTCTTCTGCTGTTTA	CCGGGCCCTTCTCTTCTGCTGTTTACTCGAGTAAACAGCAGAAGAGAAGGGCTTTTTG	NM_006946.1-7416s1c1	3UTR	NM_006946	9606	6712	SPTBN2	spectrin, beta, non-erythrocytic 2	NM_006946.2	noAltHuman	noMouseHit	AAAGCTCCCATAGTGGCTGTGGCTGGATCAGCAGAAGAGAAGGGCtCCTGTTTAAGCTTCAGTGGAGGaGCGCTTGACTTCTGCTCTTCTGGAGGCAGCTGATGGTCCGCCGCC	aaagctcccatagtggctgtggctggatcagcagaagagaagggctcctgtttaagcttcagtggaggagc	ggcggcggaccatcagctgcctccagaagagcagaagtcaagcgctcctccactgaagcttaaacaggagc
TRCN0000117128	CGTCGCCTTTGATTACCGAAA	CCGGCGTCGCCTTTGATTACCGAAACTCGAGTTTCGGTAATCAAAGGCGACGTTTTTG	NM_006946.1-6924s1c1	CDS	NM_006946	9606	6712	SPTBN2	spectrin, beta, non-erythrocytic 2	NM_006946.2	noAltHuman	noMouseHit	AAAGCTCCCATAGTGGCTGTGGCTGGATGGTAATCAAAGGCGACGtCCTGTTTAAGCTTCAGTGGAGGaCGACGCGATTGATTACGTTCTGGAGGCAGCTGATGGTCCGCCGCC	aaagctcccatagtggctgtggctggatggtaatcaaaggcgacgtcctgtttaagcttcagtggaggacg	ggcggcggaccatcagctgcctccagaacgtaatcaatcgcgtcgtcctccactgaagcttaaacaggacg
TRCN0000117129	GCAGGTTATCCCAACGTCAAT	CCGGGCAGGTTATCCCAACGTCAATCTCGAGATTGACGTTGGGATAACCTGCTTTTTG	NM_006946.1-643s1c1	CDS	NM_006946	9606	6712	SPTBN2	spectrin, beta, non-erythrocytic 2	NM_006946.2	noAltHuman	noMouseHit	AAAGCTCCCATAGTGGCTGTGGCTGGATACGTTGGGATAACCTGCtCCTGTTTAAGCTTCAGTGGAGGaGCTGGTATTCCCAACGATTCTGGAGGCAGCTGATGGTCCGCCGCC	aaagctcccatagtggctgtggctggatacgttgggataacctgctcctgtttaagcttcagtggaggagc	ggcggcggaccatcagctgcctccagaatcgttgggaataccagctcctccactgaagcttaaacaggagc
TRCN0000117130	CGCGGATCTAGTCATCAAGAA	CCGGCGCGGATCTAGTCATCAAGAACTCGAGTTCTTGATGACTAGATCCGCGTTTTTG	NM_006946.1-5895s1c1	CDS	NM_006946	9606	6712	SPTBN2	spectrin, beta, non-erythrocytic 2	NM_006946.2	noAltHuman	noMouseHit	AAAGCTCCCATAGTGGCTGTGGCTGGATTGATGACTAGATCCGCGtCCTGTTTAAGCTTCAGTGGAGGaCGGGGAAGTAGTCATCTTTCTGGAGGCAGCTGATGGTCCGCCGCC	aaagctcccatagtggctgtggctggattgatgactagatccgcgtcctgtttaagcttcagtggaggacg	ggcggcggaccatcagctgcctccagaaagatgactacttccccgtcctccactgaagcttaaacaggacg
TRCN0000117131	CCTGCATACTAAGTGGCAGAA	CCGGCCTGCATACTAAGTGGCAGAACTCGAGTTCTGCCACTTAGTATGCAGGTTTTTG	NM_006946.1-4005s1c1	CDS	NM_006946	9606	6712	SPTBN2	spectrin, beta, non-erythrocytic 2	NM_006946.2	noAltHuman	noMouseHit	AAAGCTCCCATAGTGGCTGTGGCTGGATGCCACTTAGTATGCAGGtCCTGTTTAAGCTTCAGTGGAGGaCCAGCAATCTAAGTGGGTTCTGGAGGCAGCTGATGGTCCGCCGCC	aaagctcccatagtggctgtggctggatgccacttagtatgcaggtcctgtttaagcttcagtggaggacc	ggcggcggaccatcagctgcctccagaacccacttagattgctggtcctccactgaagcttaaacaggacc
TRCN0000117132	GCGATACTAGAGCCTCTGTAA	CCGGGCGATACTAGAGCCTCTGTAACTCGAGTTACAGAGGCTCTAGTATCGCTTTTTG	NM_000226.2-1989s1c1	3UTR	NM_000226	9606	3857	KRT9	keratin 9	NM_000226.3	noAltHuman	noMouseHit	AAAGCTCCCATAGTGGCTGTGGCTGGATAGAGGCTCTAGTATCGCtCCTGTTTAAGCTTCAGTGGAGGaGCCATAGAAGAGCCTCATTCTGGAGGCAGCTGATGGTCCGCCGCC	aaagctcccatagtggctgtggctggatagaggctctagtatcgctcctgtttaagcttcagtggaggagc	ggcggcggaccatcagctgcctccagaatgaggctcttctatggctcctccactgaagcttaaacaggagc
TRCN0000117133	GCTGGCCTCTTACTTGGATAA	CCGGGCTGGCCTCTTACTTGGATAACTCGAGTTATCCAAGTAAGAGGCCAGCTTTTTG	NM_000226.2-555s1c1	CDS	NM_000226	9606	3857	KRT9	keratin 9	NM_000226.3	noAltHuman	noMouseHit	AAAGCTCCCATAGTGGCTGTGGCTGGATCCAAGTAAGAGGCCAGCtCCTGTTTAAGCTTCAGTGGAGGaGCAGGCGACTTACTTGCTTCTGGAGGCAGCTGATGGTCCGCCGCC	aaagctcccatagtggctgtggctggatccaagtaagaggccagctcctgtttaagcttcagtggaggagc	ggcggcggaccatcagctgcctccagaagcaagtaagtcgcctgctcctccactgaagcttaaacaggagc
TRCN0000117134	GCTCATTGCTAAGAACAGAAA	CCGGGCTCATTGCTAAGAACAGAAACTCGAGTTTCTGTTCTTAGCAATGAGCTTTTTG	NM_000226.2-1062s1c1	CDS	NM_000226	9606	3857	KRT9	keratin 9	NM_000226.3	noAltHuman	noMouseHit	AAAGCTCCCATAGTGGCTGTGGCTGGATTGTTCTTAGCAATGAGCtCCTGTTTAAGCTTCAGTGGAGGaGCACATACCTAAGAACTTTCTGGAGGCAGCTGATGGTCCGCCGCC	aaagctcccatagtggctgtggctggattgttcttagcaatgagctcctgtttaagcttcagtggaggagc	ggcggcggaccatcagctgcctccagaaagttcttaggtatgtgctcctccactgaagcttaaacaggagc
TRCN0000117135	GCGGTGAAGAAGCGAGTGGAA	CCGGGCGGTGAAGAAGCGAGTGGAACTCGAGTTCCACTCGCTTCTTCACCGCTTTTTG	NM_000226.2-1871s1c1	CDS	NM_000226	9606	3857	KRT9	keratin 9	NM_000226.3	noAltHuman	noMouseHit	AAAGCTCCCATAGTGGCTGTGGCTGGATACTCGCTTCTTCACCGCtCCTGTTTAAGCTTCAGTGGAGGaGCCGTGTTGAAGCGAGATTCTGGAGGCAGCTGATGGTCCGCCGCC	aaagctcccatagtggctgtggctggatactcgcttcttcaccgctcctgtttaagcttcagtggaggagc	ggcggcggaccatcagctgcctccagaatctcgcttcaacacggctcctccactgaagcttaaacaggagc
TRCN0000117136	TGGCCCTCAAGAAGAATCATA	CCGGTGGCCCTCAAGAAGAATCATACTCGAGTATGATTCTTCTTGAGGGCCATTTTTG	NM_000226.2-923s1c1	CDS	NM_000226	9606	3857	KRT9	keratin 9	NM_000226.3	noAltHuman	noMouseHit	AAAGCTCCCATAGTGGCTGTGGCTGGATATTCTTCTTGAGGGCCAtCCTGTTTAAGCTTCAGTGGAGGaTGCCCCAGAAGAAGAAATTCTGGAGGCAGCTGATGGTCCGCCGCC	aaagctcccatagtggctgtggctggatattcttcttgagggccatcctgtttaagcttcagtggaggatg	ggcggcggaccatcagctgcctccagaatttcttcttctggggcatcctccactgaagcttaaacaggatg
TRCN0000117137	CCCTCACTTTGCAGAGTATTT	CCGGCCCTCACTTTGCAGAGTATTTCTCGAGAAATACTCTGCAAAGTGAGGGTTTTTG	NM_004140.3-3567s1c1	3UTR	NM_004140	9606	3996	LLGL1	lethal giant larvae homolog 1 (Drosophila)	NM_004140.3	noAltHuman	noMouseHit	AAAGCTCCCATAGTGGCTGTGGCTGGATACTCTGCAAAGTGAGGGtCCTGTTTAAGCTTCAGTGGAGGaCCGTCAGATTGCAGAGATTCTGGAGGCAGCTGATGGTCCGCCGCC	aaagctcccatagtggctgtggctggatactctgcaaagtgagggtcctgtttaagcttcagtggaggacc	ggcggcggaccatcagctgcctccagaatctctgcaatctgacggtcctccactgaagcttaaacaggacc
TRCN0000117138	GCCTATACTTTGCCGACACAT	CCGGGCCTATACTTTGCCGACACATCTCGAGATGTGTCGGCAAAGTATAGGCTTTTTG	NM_004140.3-2235s1c1	CDS	NM_004140	9606	3996	LLGL1	lethal giant larvae homolog 1 (Drosophila)	NM_004140.3	noAltHuman	noMouseHit	AAAGCTCCCATAGTGGCTGTGGCTGGATGTCGGCAAAGTATAGGCtCCTGTTTAAGCTTCAGTGGAGGaGCGTATTGTTTGCCGAGTTCTGGAGGCAGCTGATGGTCCGCCGCC	aaagctcccatagtggctgtggctggatgtcggcaaagtataggctcctgtttaagcttcagtggaggagc	ggcggcggaccatcagctgcctccagaactcggcaaacaatacgctcctccactgaagcttaaacaggagc
TRCN0000117139	CCCATCAGAATTTGAACGCTT	CCGGCCCATCAGAATTTGAACGCTTCTCGAGAAGCGTTCAAATTCTGATGGGTTTTTG	NM_004140.3-2845s1c1	CDS	NM_004140	9606	3996	LLGL1	lethal giant larvae homolog 1 (Drosophila)	NM_004140.3	noAltHuman	noMouseHit	AAAGCTCCCATAGTGGCTGTGGCTGGATGTTCAAATTCTGATGGGtCCTGTTTAAGCTTCAGTGGAGGaCCGATCTCAATTTGAAGTTCTGGAGGCAGCTGATGGTCCGCCGCC	aaagctcccatagtggctgtggctggatgttcaaattctgatgggtcctgtttaagcttcagtggaggacc	ggcggcggaccatcagctgcctccagaacttcaaattgagatcggtcctccactgaagcttaaacaggacc
TRCN0000117140	TGGGAGATTGTCCACCATAAT	CCGGTGGGAGATTGTCCACCATAATCTCGAGATTATGGTGGACAATCTCCCATTTTTG	NM_004140.3-365s1c1	CDS	NM_004140	9606	3996	LLGL1	lethal giant larvae homolog 1 (Drosophila)	NM_004140.3	noAltHuman	noMouseHit	AAAGCTCCCATAGTGGCTGTGGCTGGATTGGTGGACAATCTCCCAtCCTGTTTAAGCTTCAGTGGAGGaTGCGAGTATGTCCACCTTTCTGGAGGCAGCTGATGGTCCGCCGCC	aaagctcccatagtggctgtggctggattggtggacaatctcccatcctgtttaagcttcagtggaggatg	ggcggcggaccatcagctgcctccagaaaggtggacatactcgcatcctccactgaagcttaaacaggatg
TRCN0000117141	CCACAAAGATTCTCATTGGCT	CCGGCCACAAAGATTCTCATTGGCTCTCGAGAGCCAATGAGAATCTTTGTGGTTTTTG	NM_004140.3-684s1c1	CDS	NM_004140	9606	3996	LLGL1	lethal giant larvae homolog 1 (Drosophila)	NM_004140.3	noAltHuman	noMouseHit	AAAGCTCCCATAGTGGCTGTGGCTGGATAATGAGAATCTTTGTGGtCCTGTTTAAGCTTCAGTGGAGGaCCTCAATCATTCTCATATTCTGGAGGCAGCTGATGGTCCGCCGCC	aaagctcccatagtggctgtggctggataatgagaatctttgtggtcctgtttaagcttcagtggaggacc	ggcggcggaccatcagctgcctccagaatatgagaatgattgaggtcctccactgaagcttaaacaggacc
TRCN0000117142	CTGGCTTTGACACCCTCAGAA	CCGGCTGGCTTTGACACCCTCAGAACTCGAGTTCTGAGGGTGTCAAAGCCAGTTTTTG	NM_181688.1-894s1c1	3UTR	NM_181688	9606	353333	KRTAP10-10	keratin associated protein 10-10	NM_181688.1	NM_198688.2 (LOC:386674)	noMouseHit	AAAGCTCCCATAGTGGCTGTGGCTGGATGAGGGTGTCAAAGCCAGtCCTGTTTAAGCTTCAGTGGAGGaCTCGCTAAGACACCCTGTTCTGGAGGCAGCTGATGGTCCGCCGCC	aaagctcccatagtggctgtggctggatgagggtgtcaaagccagtcctgtttaagcttcagtggaggact	ggcggcggaccatcagctgcctccagaacagggtgtcttagcgagtcctccactgaagcttaaacaggact
TRCN0000117143	CTGTAACAAGCCTGTGTGCTT	CCGGCTGTAACAAGCCTGTGTGCTTCTCGAGAAGCACACAGGCTTGTTACAGTTTTTG	NM_181688.1-386s1c1	CDS	NM_181688	9606	353333	KRTAP10-10	keratin associated protein 10-10	NM_181688.1	noAltHuman	noMouseHit	AAAGCTCCCATAGTGGCTGTGGCTGGATACACAGGCTTGTTACAGtCCTGTTTAAGCTTCAGTGGAGGaCTCTAAGTAGCCTGTGATTCTGGAGGCAGCTGATGGTCCGCCGCC	aaagctcccatagtggctgtggctggatacacaggcttgttacagtcctgtttaagcttcagtggaggact	ggcggcggaccatcagctgcctccagaatcacaggctacttagagtcctccactgaagcttaaacaggact
TRCN0000117144	TGCTCTAAGTCCGTCTGCTAT	CCGGTGCTCTAAGTCCGTCTGCTATCTCGAGATAGCAGACGGACTTAGAGCATTTTTG	NM_181688.1-513s1c1	CDS	NM_181688	9606	353333	KRTAP10-10	keratin associated protein 10-10	NM_181688.1	noAltHuman	noMouseHit	AAAGCTCCCATAGTGGCTGTGGCTGGATCAGACGGACTTAGAGCAtCCTGTTTAAGCTTCAGTGGAGGaTGGTCTTTGTCCGTCTCTTCTGGAGGCAGCTGATGGTCCGCCGCC	aaagctcccatagtggctgtggctggatcagacggacttagagcatcctgtttaagcttcagtggaggatg	ggcggcggaccatcagctgcctccagaagagacggacaaagaccatcctccactgaagcttaaacaggatg
TRCN0000117145	GCCCGTCTGTAACAAGCCTGT	CCGGGCCCGTCTGTAACAAGCCTGTCTCGAGACAGGCTTGTTACAGACGGGCTTTTTG	NM_181688.1-380s1c1	CDS	NM_181688	9606	353333	KRTAP10-10	keratin associated protein 10-10	NM_181688.1	noAltHuman	noMouseHit	AAAGCTCCCATAGTGGCTGTGGCTGGATGCTTGTTACAGACGGGCtCCTGTTTAAGCTTCAGTGGAGGaGCGCGTGAGTAACAAGGTTCTGGAGGCAGCTGATGGTCCGCCGCC	aaagctcccatagtggctgtggctggatgcttgttacagacgggctcctgtttaagcttcagtggaggagc	ggcggcggaccatcagctgcctccagaaccttgttactcacgcgctcctccactgaagcttaaacaggagc
TRCN0000117146	GCCTGTCTGCTCTAAGTCCGT	CCGGGCCTGTCTGCTCTAAGTCCGTCTCGAGACGGACTTAGAGCAGACAGGCTTTTTG	NM_181688.1-506s1c1	CDS	NM_181688	9606	353333	KRTAP10-10	keratin associated protein 10-10	NM_181688.1	noAltHuman	noMouseHit	AAAGCTCCCATAGTGGCTGTGGCTGGATACTTAGAGCAGACAGGCtCCTGTTTAAGCTTCAGTGGAGGaGCGTGTGAGCTCTAAGATTCTGGAGGCAGCTGATGGTCCGCCGCC	aaagctcccatagtggctgtggctggatacttagagcagacaggctcctgtttaagcttcagtggaggagc	ggcggcggaccatcagctgcctccagaatcttagagctcacacgctcctccactgaagcttaaacaggagc
TRCN0000117147|TRCN0000333198	CCCTTGTTCTAGATTCACTTT	CCGGCCCTTGTTCTAGATTCACTTTCTCGAGAAAGTGAATCTAGAACAAGGGTTTTTG	NM_003370.3-1805s1c1	3UTR	NM_003370	9606	7408	VASP	vasodilator-stimulated phosphoprotein	NM_003370.3	noAltHuman	noMouseHit	AAAGCTCCCATAGTGGCTGTGGCTGGATTGAATCTAGAACAAGGGtCCTGTTTAAGCTTCAGTGGAGGaCCGTTGAACTAGATTCTTTCTGGAGGCAGCTGATGGTCCGCCGCC	aaagctcccatagtggctgtggctggattgaatctagaacaagggtcctgtttaagcttcagtggaggacc	ggcggcggaccatcagctgcctccagaaagaatctagttcaacggtcctccactgaagcttaaacaggacc
TRCN0000117148|TRCN0000363676	CCAAGGATGAAGTCGTCTTCT	CCGGCCAAGGATGAAGTCGTCTTCTCTCGAGAGAAGACGACTTCATCCTTGGTTTTTG	NM_003370.3-1294s1c1	CDS	NM_003370	9606	7408	VASP	vasodilator-stimulated phosphoprotein	NM_003370.3	noAltHuman	noMouseHit	AAAGCTCCCATAGTGGCTGTGGCTGGATGACGACTTCATCCTTGGtCCTGTTTAAGCTTCAGTGGAGGaCCTAGGTAGAAGTCGTGTTCTGGAGGCAGCTGATGGTCCGCCGCC	aaagctcccatagtggctgtggctggatgacgacttcatccttggtcctgtttaagcttcagtggaggacc	ggcggcggaccatcagctgcctccagaacacgacttctacctaggtcctccactgaagcttaaacaggacc
TRCN0000117149|TRCN0000333196	CATGGAAGAGATGAACGCCAT	CCGGCATGGAAGAGATGAACGCCATCTCGAGATGGCGTTCATCTCTTCCATGTTTTTG	NM_003370.3-1131s1c1	CDS	NM_003370	9606	7408	VASP	vasodilator-stimulated phosphoprotein	NM_003370.3	noAltHuman	noMouseHit	AAAGCTCCCATAGTGGCTGTGGCTGGATCGTTCATCTCTTCCATGtCCTGTTTAAGCTTCAGTGGAGGaCAAGGATCAGATGAACCTTCTGGAGGCAGCTGATGGTCCGCCGCC	aaagctcccatagtggctgtggctggatcgttcatctcttccatgtcctgtttaagcttcagtggaggaca	ggcggcggaccatcagctgcctccagaaggttcatctgatccttgtcctccactgaagcttaaacaggaca
TRCN0000117150|TRCN0000333197	TCCAGTGATTACTCGGACCTA	CCGGTCCAGTGATTACTCGGACCTACTCGAGTAGGTCCGAGTAATCACTGGATTTTTG	NM_003370.3-1354s1c1	CDS	NM_003370	9606	7408	VASP	vasodilator-stimulated phosphoprotein	NM_003370.3	noAltHuman	noMouseHit	AAAGCTCCCATAGTGGCTGTGGCTGGATTCCGAGTAATCACTGGAtCCTGTTTAAGCTTCAGTGGAGGaTCGAGTCTTTACTCGGTTTCTGGAGGCAGCTGATGGTCCGCCGCC	aaagctcccatagtggctgtggctggattccgagtaatcactggatcctgtttaagcttcagtggaggatc	ggcggcggaccatcagctgcctccagaaaccgagtaaagactcgatcctccactgaagcttaaacaggatc
TRCN0000117151	GTGTCAAGTATAACCAGGCCA	CCGGGTGTCAAGTATAACCAGGCCACTCGAGTGGCCTGGTTATACTTGACACTTTTTG	NM_003370.3-548s1c1	CDS	NM_003370	9606	7408	VASP	vasodilator-stimulated phosphoprotein	NM_003370.3	noAltHuman	noMouseHit	AAAGCTCCCATAGTGGCTGTGGCTGGATCTGGTTATACTTGACACtCCTGTTTAAGCTTCAGTGGAGGaGTCTCATCTATAACCACTTCTGGAGGCAGCTGATGGTCCGCCGCC	aaagctcccatagtggctgtggctggatctggttatacttgacactcctgtttaagcttcagtggaggagt	ggcggcggaccatcagctgcctccagaagtggttatagatgagactcctccactgaagcttaaacaggagt
TRCN0000117152	GCTGCTTTGTCCTCATCTAAT	CCGGGCTGCTTTGTCCTCATCTAATCTCGAGATTAGATGAGGACAAAGCAGCTTTTTG	NM_138429.1-744s1c1	3UTR	NM_138429	9606	24146	CLDN15	claudin 15	noHits	noAltHuman	noMouseHit	AAAGCTCCCATAGTGGCTGTGGCTGGATGATGAGGACAAAGCAGCtCCTGTTTAAGCTTCAGTGGAGGaGCAGCTAAGTCCTCATGTTCTGGAGGCAGCTGATGGTCCGCCGCC	aaagctcccatagtggctgtggctggatgatgaggacaaagcagctcctgtttaagcttcagtggaggagc	ggcggcggaccatcagctgcctccagaacatgaggacttagctgctcctccactgaagcttaaacaggagc
TRCN0000117153	GCGTCTTGCAAGTTGCAGGTT	CCGGGCGTCTTGCAAGTTGCAGGTTCTCGAGAACCTGCAACTTGCAAGACGCTTTTTG	NM_138429.1-472s1c1	CDS	NM_138429	9606	24146	CLDN15	claudin 15	noHits	noAltHuman	noMouseHit	AAAGCTCCCATAGTGGCTGTGGCTGGATTGCAACTTGCAAGACGCtCCTGTTTAAGCTTCAGTGGAGGaGCCTCTACCAAGTTGCTTTCTGGAGGCAGCTGATGGTCCGCCGCC	aaagctcccatagtggctgtggctggattgcaacttgcaagacgctcctgtttaagcttcagtggaggagc	ggcggcggaccatcagctgcctccagaaagcaacttggtagaggctcctccactgaagcttaaacaggagc
TRCN0000117154	TCTTCGAGAACCTCTGGTTTA	CCGGTCTTCGAGAACCTCTGGTTTACTCGAGTAAACCAGAGGTTCTCGAAGATTTTTG	NM_138429.1-300s1c1	CDS	NM_138429	9606	24146	CLDN15	claudin 15	NM_014343.2,NM_001185080.1	noAltHuman	noMouseHit	AAAGCTCCCATAGTGGCTGTGGCTGGATCCAGAGGTTCTCGAAGAtCCTGTTTAAGCTTCAGTGGAGGaTCATCGTCAACCTCTGCTTCTGGAGGCAGCTGATGGTCCGCCGCC	aaagctcccatagtggctgtggctggatccagaggttctcgaagatcctgtttaagcttcagtggaggatc	ggcggcggaccatcagctgcctccagaagcagaggttgacgatgatcctccactgaagcttaaacaggatc
TRCN0000117155	TGTCCGGCTGATGTCTATAAA	CCGGTGTCCGGCTGATGTCTATAAACTCGAGTTTATAGACATCAGCCGGACATTTTTG	NM_138429.1-433s1c1	CDS	NM_138429	9606	24146	CLDN15	claudin 15	noHits	noAltHuman	noMouseHit	AAAGCTCCCATAGTGGCTGTGGCTGGATTAGACATCAGCCGGACAtCCTGTTTAAGCTTCAGTGGAGGaTGACCGCGTGATGTCTTTTCTGGAGGCAGCTGATGGTCCGCCGCC	aaagctcccatagtggctgtggctggattagacatcagccggacatcctgtttaagcttcagtggaggatg	ggcggcggaccatcagctgcctccagaaaagacatcacgcggtcatcctccactgaagcttaaacaggatg
TRCN0000117156	GCGGTGTGTGTGCAGGGTATA	CCGGGCGGTGTGTGTGCAGGGTATACTCGAGTATACCCTGCACACACACCGCTTTTTG	NM_138429.1-512s1c1	CDS	NM_138429	9606	24146	CLDN15	claudin 15	noHits	noAltHuman	noMouseHit	AAAGCTCCCATAGTGGCTGTGGCTGGATCCCTGCACACACACCGCtCCTGTTTAAGCTTCAGTGGAGGaGCCGTGACTGTGCAGGCTTCTGGAGGCAGCTGATGGTCCGCCGCC	aaagctcccatagtggctgtggctggatccctgcacacacaccgctcctgtttaagcttcagtggaggagc	ggcggcggaccatcagctgcctccagaagcctgcacagtcacggctcctccactgaagcttaaacaggagc
TRCN0000117157	CGAAGGCATTGGACAAGTCAA	CCGGCGAAGGCATTGGACAAGTCAACTCGAGTTGACTTGTCCAATGCCTTCGTTTTTG	NM_173086.2-1474s1c1	CDS	NM_173086	9606	286887	KRT6C	keratin 6C	noHits	noAltHuman	noMouseHit	AAAGCTCCCATAGTGGCTGTGGCTGGATCTTGTCCAATGCCTTCGtCCTGTTTAAGCTTCAGTGGAGGaCGTAGGGTTTGGACAACTTCTGGAGGCAGCTGATGGTCCGCCGCC	aaagctcccatagtggctgtggctggatcttgtccaatgccttcgtcctgtttaagcttcagtggaggacg	ggcggcggaccatcagctgcctccagaagttgtccaaaccctacgtcctccactgaagcttaaacaggacg
TRCN0000117158	GCAGAGAATGAATTTGTGACT	CCGGGCAGAGAATGAATTTGTGACTCTCGAGAGTCACAAATTCATTCTCTGCTTTTTG	NM_173086.2-827s1c1	CDS	NM_173086	9606	286887	KRT6C	keratin 6C	NM_173086.4	NM_005555.3 (LOC:3854),NM_005554.3 (LOC:3853)	noMouseHit	AAAGCTCCCATAGTGGCTGTGGCTGGATACAAATTCATTCTCTGCtCCTGTTTAAGCTTCAGTGGAGGaGCTGAGTTTGAATTTGATTCTGGAGGCAGCTGATGGTCCGCCGCC	aaagctcccatagtggctgtggctggatacaaattcattctctgctcctgtttaagcttcagtggaggagc	ggcggcggaccatcagctgcctccagaatcaaattcaaactcagctcctccactgaagcttaaacaggagc
TRCN0000117159	CCCTCAAGGATGCTAAGAACA	CCGGCCCTCAAGGATGCTAAGAACACTCGAGTGTTCTTAGCATCCTTGAGGGTTTTTG	NM_173086.2-1296s1c1	CDS	NM_173086	9606	286887	KRT6C	keratin 6C	noHits	NM_005555.3 (LOC:3854)	noMouseHit	AAAGCTCCCATAGTGGCTGTGGCTGGATCTTAGCATCCTTGAGGGtCCTGTTTAAGCTTCAGTGGAGGaCCGTCATCGATGCTAACTTCTGGAGGCAGCTGATGGTCCGCCGCC	aaagctcccatagtggctgtggctggatcttagcatccttgagggtcctgtttaagcttcagtggaggacc	ggcggcggaccatcagctgcctccagaagttagcatcgatgacggtcctccactgaagcttaaacaggacc
TRCN0000117160	GATTGCTGAGATCAACCGCAT	CCGGGATTGCTGAGATCAACCGCATCTCGAGATGCGGTTGATCTCAGCAATCTTTTTG	NM_173086.2-1180s1c1	CDS	NM_173086	9606	286887	KRT6C	keratin 6C	NM_173086.4	NM_005555.3 (LOC:3854),NM_005554.3 (LOC:3853)	NM_001003670.1 (LOC:406223),NM_008476.3 (LOC:16687),NM_010669.2 (LOC:16688)	AAAGCTCCCATAGTGGCTGTGGCTGGATGGTTGATCTCAGCAATCtCCTGTTTAAGCTTCAGTGGAGGaGAATGCACAGATCAACGTTCTGGAGGCAGCTGATGGTCCGCCGCC	aaagctcccatagtggctgtggctggatggttgatctcagcaatctcctgtttaagcttcagtggaggaga	ggcggcggaccatcagctgcctccagaacgttgatctgtgcattctcctccactgaagcttaaacaggaga
TRCN0000117161	CCTCAAGGATGCTAAGAACAA	CCGGCCTCAAGGATGCTAAGAACAACTCGAGTTGTTCTTAGCATCCTTGAGGTTTTTG	NM_173086.2-1297s1c1	CDS	NM_173086	9606	286887	KRT6C	keratin 6C	noHits	NM_005555.3 (LOC:3854)	noMouseHit	AAAGCTCCCATAGTGGCTGTGGCTGGATTCTTAGCATCCTTGAGGtCCTGTTTAAGCTTCAGTGGAGGaCCACAACCATGCTAAGTTTCTGGAGGCAGCTGATGGTCCGCCGCC	aaagctcccatagtggctgtggctggattcttagcatccttgaggtcctgtttaagcttcagtggaggacc	ggcggcggaccatcagctgcctccagaaacttagcatggttgtggtcctccactgaagcttaaacaggacc
TRCN0000117162	CCAGATTCTATCCTCATCTTT	CCGGCCAGATTCTATCCTCATCTTTCTCGAGAAAGATGAGGATAGAATCTGGTTTTTG	NM_002375.3-4395s1c1	3UTR	NM_002375	9606	4134	MAP4	microtubule-associated protein 4	NM_001134364.1,NM_002375.4	noAltHuman	noMouseHit	AAAGCTCCCATAGTGGCTGTGGCTGGATATGAGGATAGAATCTGGtCCTGTTTAAGCTTCAGTGGAGGaCCTGATAGTATCCTCAATTCTGGAGGCAGCTGATGGTCCGCCGCC	aaagctcccatagtggctgtggctggatatgaggatagaatctggtcctgtttaagcttcagtggaggacc	ggcggcggaccatcagctgcctccagaattgaggatactatcaggtcctccactgaagcttaaacaggacc
TRCN0000117163|TRCN0000301056	CGTGATCTTGACCAAGGATAA	CCGGCGTGATCTTGACCAAGGATAACTCGAGTTATCCTTGGTCAAGATCACGTTTTTG	NM_002375.3-1840s1c1	CDS	NM_002375	9606	4134	MAP4	microtubule-associated protein 4	NM_001134364.1,NM_002375.4	noAltHuman	noMouseHit	AAAGCTCCCATAGTGGCTGTGGCTGGATCCTTGGTCAAGATCACGtCCTGTTTAAGCTTCAGTGGAGGaCGAGATGATGACCAAGCTTCTGGAGGCAGCTGATGGTCCGCCGCC	aaagctcccatagtggctgtggctggatccttggtcaagatcacgtcctgtttaagcttcagtggaggacg	ggcggcggaccatcagctgcctccagaagcttggtcatcatctcgtcctccactgaagcttaaacaggacg
TRCN0000117164	CCCTGGTTAAGGATGTCAGAT	CCGGCCCTGGTTAAGGATGTCAGATCTCGAGATCTGACATCCTTAACCAGGGTTTTTG	NM_002375.3-1413s1c1	CDS	NM_002375	9606	4134	MAP4	microtubule-associated protein 4	NM_001134364.1,NM_002375.4	noAltHuman	noMouseHit	AAAGCTCCCATAGTGGCTGTGGCTGGATGACATCCTTAACCAGGGtCCTGTTTAAGCTTCAGTGGAGGaCCGTGGAAAAGGATGTGTTCTGGAGGCAGCTGATGGTCCGCCGCC	aaagctcccatagtggctgtggctggatgacatccttaaccagggtcctgtttaagcttcagtggaggacc	ggcggcggaccatcagctgcctccagaacacatccttttccacggtcctccactgaagcttaaacaggacc
TRCN0000117165	CCACCATTGGTGGGTTGAATA	CCGGCCACCATTGGTGGGTTGAATACTCGAGTATTCAACCCACCAATGGTGGTTTTTG	NM_002375.3-2661s1c1	CDS	NM_002375	9606	4134	MAP4	microtubule-associated protein 4	NM_001134364.1,NM_002375.4	noAltHuman	noMouseHit	AAAGCTCCCATAGTGGCTGTGGCTGGATCAACCCACCAATGGTGGtCCTGTTTAAGCTTCAGTGGAGGaCCTCCAAAGGTGGGTTCTTCTGGAGGCAGCTGATGGTCCGCCGCC	aaagctcccatagtggctgtggctggatcaacccaccaatggtggtcctgtttaagcttcagtggaggacc	ggcggcggaccatcagctgcctccagaagaacccacctttggaggtcctccactgaagcttaaacaggacc
TRCN0000117166|TRCN0000301054	CCTACCAGGAATACCCAAATA	CCGGCCTACCAGGAATACCCAAATACTCGAGTATTTGGGTATTCCTGGTAGGTTTTTG	NM_002375.3-795s1c1	CDS	NM_002375	9606	4134	MAP4	microtubule-associated protein 4	NM_001134364.1,NM_002375.4	noAltHuman	noMouseHit	AAAGCTCCCATAGTGGCTGTGGCTGGATTGGGTATTCCTGGTAGGtCCTGTTTAAGCTTCAGTGGAGGaCCAACCTCGAATACCCTTTCTGGAGGCAGCTGATGGTCCGCCGCC	aaagctcccatagtggctgtggctggattgggtattcctggtaggtcctgtttaagcttcagtggaggacc	ggcggcggaccatcagctgcctccagaaagggtattcgaggttggtcctccactgaagcttaaacaggacc
TRCN0000117167	CGCACTATCCAGTTTGTGGAT	CCGGCGCACTATCCAGTTTGTGGATCTCGAGATCCACAAACTGGATAGTGCGTTTTTG	XM_053177.7-1116s1c1	CDS	XM_053177	9606	112714	TUBA3E	tubulin, alpha 3e	NM_207312.2	noAltHuman	noMouseHit	AAAGCTCCCATAGTGGCTGTGGCTGGATACAAACTGGATAGTGCGtCCTGTTTAAGCTTCAGTGGAGGaCGGACTTACCAGTTTGATTCTGGAGGCAGCTGATGGTCCGCCGCC	aaagctcccatagtggctgtggctggatacaaactggatagtgcgtcctgtttaagcttcagtggaggacg	ggcggcggaccatcagctgcctccagaatcaaactggtaagtccgtcctccactgaagcttaaacaggacg
TRCN0000117168	CTGGATTTAAGGTGGGCATTA	CCGGCTGGATTTAAGGTGGGCATTACTCGAGTAATGCCCACCTTAAATCCAGTTTTTG	XM_053177.7-1147s1c1	CDS	XM_053177	9606	112714	TUBA3E	tubulin, alpha 3e	NM_207312.2	NM_080386.2 (LOC:113457),NM_006001.2 (LOC:7278)	noMouseHit	AAAGCTCCCATAGTGGCTGTGGCTGGATGCCCACCTTAAATCCAGtCCTGTTTAAGCTTCAGTGGAGGaCTCGATAAAAGGTGGGGTTCTGGAGGCAGCTGATGGTCCGCCGCC	aaagctcccatagtggctgtggctggatgcccaccttaaatccagtcctgtttaagcttcagtggaggact	ggcggcggaccatcagctgcctccagaaccccaccttttatcgagtcctccactgaagcttaaacaggact
TRCN0000117170	GCTCTAGAGAAGGATTGTGAA	CCGGGCTCTAGAGAAGGATTGTGAACTCGAGTTCACAATCCTTCTCTAGAGCTTTTTG	XM_053177.7-1380s1c1	CDS	XM_053177	9606	112714	TUBA3E	tubulin, alpha 3e	NM_207312.2	noAltHuman	noMouseHit	AAAGCTCCCATAGTGGCTGTGGCTGGATCAATCCTTCTCTAGAGCtCCTGTTTAAGCTTCAGTGGAGGaGCACTACTGAAGGATTCTTCTGGAGGCAGCTGATGGTCCGCCGCC	aaagctcccatagtggctgtggctggatcaatccttctctagagctcctgtttaagcttcagtggaggagc	ggcggcggaccatcagctgcctccagaagaatccttcagtagtgctcctccactgaagcttaaacaggagc
TRCN0000117171	CATAAGTTCGATCTCATGTAT	CCGGCATAAGTTCGATCTCATGTATCTCGAGATACATGAGATCGAACTTATGTTTTTG	XM_053177.7-1278s1c1	CDS	XM_053177	9606	112714	TUBA3E	tubulin, alpha 3e	NM_207312.2	NM_080386.2 (LOC:113457),NM_006001.2 (LOC:7278)	noMouseHit	AAAGCTCCCATAGTGGCTGTGGCTGGATATGAGATCGAACTTATGtCCTGTTTAAGCTTCAGTGGAGGaCAAAAGAACGATCTCAATTCTGGAGGCAGCTGATGGTCCGCCGCC	aaagctcccatagtggctgtggctggatatgagatcgaacttatgtcctgtttaagcttcagtggaggaca	ggcggcggaccatcagctgcctccagaattgagatcgttcttttgtcctccactgaagcttaaacaggaca
TRCN0000117172	CCACTACTCCTTCTCCTTCTA	CCGGCCACTACTCCTTCTCCTTCTACTCGAGTAGAAGGAGAAGGAGTAGTGGTTTTTG	NM_016437.1-1615s1c1	3UTR	NM_016437	9606	27175	TUBG2	tubulin, gamma 2	NM_016437.2	noAltHuman	noMouseHit	AAAGCTCCCATAGTGGCTGTGGCTGGATAGGAGAAGGAGTAGTGGtCCTGTTTAAGCTTCAGTGGAGGaCCTCTAGACCTTCTCCATTCTGGAGGCAGCTGATGGTCCGCCGCC	aaagctcccatagtggctgtggctggataggagaaggagtagtggtcctgtttaagcttcagtggaggacc	ggcggcggaccatcagctgcctccagaatggagaaggtctagaggtcctccactgaagcttaaacaggacc
TRCN0000117173	GTAGTGGTTCAGCCCTACAAT	CCGGGTAGTGGTTCAGCCCTACAATCTCGAGATTGTAGGGCTGAACCACTACTTTTTG	NM_016437.1-790s1c1	CDS	NM_016437	9606	27175	TUBG2	tubulin, gamma 2	NM_016437.2	noAltHuman	noMouseHit	AAAGCTCCCATAGTGGCTGTGGCTGGATTAGGGCTGAACCACTACtCCTGTTTAAGCTTCAGTGGAGGaGTTGTGCATCAGCCCTTTTCTGGAGGCAGCTGATGGTCCGCCGCC	aaagctcccatagtggctgtggctggattagggctgaaccactactcctgtttaagcttcagtggaggagt	ggcggcggaccatcagctgcctccagaaaagggctgatgcacaactcctccactgaagcttaaacaggagt
TRCN0000117174	CCTCGCTCTTTGAAAGTTCCT	CCGGCCTCGCTCTTTGAAAGTTCCTCTCGAGAGGAACTTTCAAAGAGCGAGGTTTTTG	NM_016437.1-1403s1c1	CDS	NM_016437	9606	27175	TUBG2	tubulin, gamma 2	NM_016437.2	noAltHuman	noMouseHit	AAAGCTCCCATAGTGGCTGTGGCTGGATACTTTCAAAGAGCGAGGtCCTGTTTAAGCTTCAGTGGAGGaCCACGCAGTTTGAAAGATTCTGGAGGCAGCTGATGGTCCGCCGCC	aaagctcccatagtggctgtggctggatactttcaaagagcgaggtcctgtttaagcttcagtggaggacc	ggcggcggaccatcagctgcctccagaatctttcaaactgcgtggtcctccactgaagcttaaacaggacc
TRCN0000117175	TGAAAGTTCCTGCCAGCAGTT	CCGGTGAAAGTTCCTGCCAGCAGTTCTCGAGAACTGCTGGCAGGAACTTTCATTTTTG	NM_016437.1-1413s1c1	CDS	NM_016437	9606	27175	TUBG2	tubulin, gamma 2	NM_016437.2	noAltHuman	noMouseHit	AAAGCTCCCATAGTGGCTGTGGCTGGATGCTGGCAGGAACTTTCAtCCTGTTTAAGCTTCAGTGGAGGaTGTAAGAACCTGCCAGGTTCTGGAGGCAGCTGATGGTCCGCCGCC	aaagctcccatagtggctgtggctggatgctggcaggaactttcatcctgtttaagcttcagtggaggatg	ggcggcggaccatcagctgcctccagaacctggcaggttcttacatcctccactgaagcttaaacaggatg
TRCN0000117176	GCTAGTGCAGACTTATTCAGT	CCGGGCTAGTGCAGACTTATTCAGTCTCGAGACTGAATAAGTCTGCACTAGCTTTTTG	NM_016437.1-741s1c1	CDS	NM_016437	9606	27175	TUBG2	tubulin, gamma 2	NM_016437.2	noAltHuman	noMouseHit	AAAGCTCCCATAGTGGCTGTGGCTGGATAATAAGTCTGCACTAGCtCCTGTTTAAGCTTCAGTGGAGGaGCAAGTCGAGACTTATATTCTGGAGGCAGCTGATGGTCCGCCGCC	aaagctcccatagtggctgtggctggataataagtctgcactagctcctgtttaagcttcagtggaggagc	ggcggcggaccatcagctgcctccagaatataagtctcgacttgctcctccactgaagcttaaacaggagc
TRCN0000117177	GCCACTGGGAATCAGAGGAAT	CCGGGCCACTGGGAATCAGAGGAATCTCGAGATTCCTCTGATTCCCAGTGGCTTTTTG	NM_022834.3-2146s1c1	3UTR	NM_022834	9606	64856	VWA1	von Willebrand factor A domain containing 1	NM_022834.4,NM_199121.2	noAltHuman	noMouseHit	AAAGCTCCCATAGTGGCTGTGGCTGGATCTCTGATTCCCAGTGGCtCCTGTTTAAGCTTCAGTGGAGGaGCGACTCCGAATCAGACTTCTGGAGGCAGCTGATGGTCCGCCGCC	aaagctcccatagtggctgtggctggatctctgattcccagtggctcctgtttaagcttcagtggaggagc	ggcggcggaccatcagctgcctccagaagtctgattcggagtcgctcctccactgaagcttaaacaggagc
TRCN0000117178	GCCGAGAAGCACCTGCACTTT	CCGGGCCGAGAAGCACCTGCACTTTCTCGAGAAAGTGCAGGTGCTTCTCGGCTTTTTG	NM_022834.3-776s1c1	CDS	NM_022834	9606	64856	VWA1	von Willebrand factor A domain containing 1	NM_022834.4,NM_199121.2	noAltHuman	noMouseHit	AAAGCTCCCATAGTGGCTGTGGCTGGATTGCAGGTGCTTCTCGGCtCCTGTTTAAGCTTCAGTGGAGGaGCGGAGTTGCACCTGCTTTCTGGAGGCAGCTGATGGTCCGCCGCC	aaagctcccatagtggctgtggctggattgcaggtgcttctcggctcctgtttaagcttcagtggaggagc	ggcggcggaccatcagctgcctccagaaagcaggtgcaactccgctcctccactgaagcttaaacaggagc
TRCN0000117179	CCTGCACATCATTGTCCAAGA	CCGGCCTGCACATCATTGTCCAAGACTCGAGTCTTGGACAATGATGTGCAGGTTTTTG	NM_022834.3-811s1c1	CDS	NM_022834	9606	64856	VWA1	von Willebrand factor A domain containing 1	NM_022834.4,NM_199121.2	noAltHuman	noMouseHit	AAAGCTCCCATAGTGGCTGTGGCTGGATGGACAATGATGTGCAGGtCCTGTTTAAGCTTCAGTGGAGGaCCAGCAGTTCATTGTCGTTCTGGAGGCAGCTGATGGTCCGCCGCC	aaagctcccatagtggctgtggctggatggacaatgatgtgcaggtcctgtttaagcttcagtggaggacc	ggcggcggaccatcagctgcctccagaacgacaatgaactgctggtcctccactgaagcttaaacaggacc
TRCN0000117180	CAGCGTCTCTCACTACGAGTT	CCGGCAGCGTCTCTCACTACGAGTTCTCGAGAACTCGTAGTGAGAGACGCTGTTTTTG	NM_022834.3-349s1c1	CDS	NM_022834	9606	64856	VWA1	von Willebrand factor A domain containing 1	NM_022834.4	noAltHuman	noMouseHit	AAAGCTCCCATAGTGGCTGTGGCTGGATCGTAGTGAGAGACGCTGtCCTGTTTAAGCTTCAGTGGAGGaCACCGTGACTCACTACCTTCTGGAGGCAGCTGATGGTCCGCCGCC	aaagctcccatagtggctgtggctggatcgtagtgagagacgctgtcctgtttaagcttcagtggaggaca	ggcggcggaccatcagctgcctccagaaggtagtgagtcacggtgtcctccactgaagcttaaacaggaca
TRCN0000117182	GCTAGGAATTTGGTGATCTAA	CCGGGCTAGGAATTTGGTGATCTAACTCGAGTTAGATCACCAAATTCCTAGCTTTTTG	NM_000092.3-7140s1c1	3UTR	NM_000092	9606	1286	COL4A4	collagen, type IV, alpha 4	NM_000092.4	noAltHuman	noMouseHit	AAAGCTCCCATAGTGGCTGTGGCTGGATATCACCAAATTCCTAGCtCCTGTTTAAGCTTCAGTGGAGGaGCAAGGTTTTTGGTGAATTCTGGAGGCAGCTGATGGTCCGCCGCC	aaagctcccatagtggctgtggctggatatcaccaaattcctagctcctgtttaagcttcagtggaggagc	ggcggcggaccatcagctgcctccagaattcaccaaaaaccttgctcctccactgaagcttaaacaggagc
TRCN0000117183	CCCAGGATCAAGTGTGATATA	CCGGCCCAGGATCAAGTGTGATATACTCGAGTATATCACACTTGATCCTGGGTTTTTG	NM_000092.3-2009s1c1	CDS	NM_000092	9606	1286	COL4A4	collagen, type IV, alpha 4	NM_000092.4	noAltHuman	noMouseHit	AAAGCTCCCATAGTGGCTGTGGCTGGATTCACACTTGATCCTGGGtCCTGTTTAAGCTTCAGTGGAGGaCCGAGGTACAAGTGTGTTTCTGGAGGCAGCTGATGGTCCGCCGCC	aaagctcccatagtggctgtggctggattcacacttgatcctgggtcctgtttaagcttcagtggaggacc	ggcggcggaccatcagctgcctccagaaacacacttgtacctcggtcctccactgaagcttaaacaggacc
TRCN0000117184	CCAGGATTAAAGGGAGAACTA	CCGGCCAGGATTAAAGGGAGAACTACTCGAGTAGTTCTCCCTTTAATCCTGGTTTTTG	NM_000092.3-1617s1c1	CDS	NM_000092	9606	1286	COL4A4	collagen, type IV, alpha 4	NM_000092.4	noAltHuman	noMouseHit	AAAGCTCCCATAGTGGCTGTGGCTGGATTCTCCCTTTAATCCTGGtCCTGTTTAAGCTTCAGTGGAGGaCCTGGAAAAAAGGGAGTTTCTGGAGGCAGCTGATGGTCCGCCGCC	aaagctcccatagtggctgtggctggattctccctttaatcctggtcctgtttaagcttcagtggaggacc	ggcggcggaccatcagctgcctccagaaactcccttttttccaggtcctccactgaagcttaaacaggacc
TRCN0000117185	CCAGGAGTGAATGGTCAGAAA	CCGGCCAGGAGTGAATGGTCAGAAACTCGAGTTTCTGACCATTCACTCCTGGTTTTTG	NM_000092.3-2901s1c1	CDS	NM_000092	9606	1286	COL4A4	collagen, type IV, alpha 4	NM_000092.4	noAltHuman	noMouseHit	AAAGCTCCCATAGTGGCTGTGGCTGGATTGACCATTCACTCCTGGtCCTGTTTAAGCTTCAGTGGAGGaCCTGGACAGAATGGTCTTTCTGGAGGCAGCTGATGGTCCGCCGCC	aaagctcccatagtggctgtggctggattgaccattcactcctggtcctgtttaagcttcagtggaggacc	ggcggcggaccatcagctgcctccagaaagaccattctgtccaggtcctccactgaagcttaaacaggacc
TRCN0000117186	CCCTGGTCACTTATACTCATT	CCGGCCCTGGTCACTTATACTCATTCTCGAGAATGAGTATAAGTGACCAGGGTTTTTG	NM_000092.3-720s1c1	CDS	NM_000092	9606	1286	COL4A4	collagen, type IV, alpha 4	NM_000092.4	noAltHuman	noMouseHit	AAAGCTCCCATAGTGGCTGTGGCTGGATAGTATAAGTGACCAGGGtCCTGTTTAAGCTTCAGTGGAGGaCCGTGGAGACTTATACATTCTGGAGGCAGCTGATGGTCCGCCGCC	aaagctcccatagtggctgtggctggatagtataagtgaccagggtcctgtttaagcttcagtggaggacc	ggcggcggaccatcagctgcctccagaatgtataagtctccacggtcctccactgaagcttaaacaggacc
TRCN0000117187	GCTGGAAGACAGTGAGGACTT	CCGGGCTGGAAGACAGTGAGGACTTCTCGAGAAGTCCTCACTGTCTTCCAGCTTTTTG	NM_173624.1-1741s1c1	3UTR	NM_173624	9606	284085	FLJ40504	keratin 18 pseudogene	NR_028334.1	noAltHuman	noMouseHit	AAAGCTCCCATAGTGGCTGTGGCTGGATCCTCACTGTCTTCCAGCtCCTGTTTAAGCTTCAGTGGAGGaGCAGGATCACAGTGAGCTTCTGGAGGCAGCTGATGGTCCGCCGCC	aaagctcccatagtggctgtggctggatcctcactgtcttccagctcctgtttaagcttcagtggaggagc	ggcggcggaccatcagctgcctccagaagctcactgtgatcctgctcctccactgaagcttaaacaggagc
TRCN0000117188	AGTTAGATTTACCTTCAGCTT	CCGGAGTTAGATTTACCTTCAGCTTCTCGAGAAGCTGAAGGTAAATCTAACTTTTTTG	NM_173624.1-520s1c1	CDS	NM_173624	9606	284085	FLJ40504	keratin 18 pseudogene	NR_028334.1	noAltHuman	noMouseHit	AAAGCTCCCATAGTGGCTGTGGCTGGATTGAAGGTAAATCTAACTtCCTGTTTAAGCTTCAGTGGAGGaAGATAGTATTACCTTCTTTCTGGAGGCAGCTGATGGTCCGCCGCC	aaagctcccatagtggctgtggctggattgaaggtaaatctaacttcctgtttaagcttcagtggaggaag	ggcggcggaccatcagctgcctccagaaagaaggtaatactatcttcctccactgaagcttaaacaggaag
TRCN0000117189	CCAGTGTCTATGCAGGCATCA	CCGGCCAGTGTCTATGCAGGCATCACTCGAGTGATGCCTGCATAGACACTGGTTTTTG	NM_173624.1-697s1c1	CDS	NM_173624	9606	284085	FLJ40504	keratin 18 pseudogene	NR_028334.1	noAltHuman	noMouseHit	AAAGCTCCCATAGTGGCTGTGGCTGGATGCCTGCATAGACACTGGtCCTGTTTAAGCTTCAGTGGAGGaCCTGTGAGTATGCAGGGTTCTGGAGGCAGCTGATGGTCCGCCGCC	aaagctcccatagtggctgtggctggatgcctgcatagacactggtcctgtttaagcttcagtggaggacc	ggcggcggaccatcagctgcctccagaaccctgcatactcacaggtcctccactgaagcttaaacaggacc
TRCN0000117190	ACTGTGGACAGTGCCCACATT	CCGGACTGTGGACAGTGCCCACATTCTCGAGAATGTGGGCACTGTCCACAGTTTTTTG	NM_173624.1-1023s1c1	CDS	NM_173624	9606	284085	FLJ40504	keratin 18 pseudogene	NR_028334.1	noAltHuman	noMouseHit	AAAGCTCCCATAGTGGCTGTGGCTGGATTGGGCACTGTCCACAGTtCCTGTTTAAGCTTCAGTGGAGGaACAGTGCTCAGTGCCCTTTCTGGAGGCAGCTGATGGTCCGCCGCC	aaagctcccatagtggctgtggctggattgggcactgtccacagttcctgtttaagcttcagtggaggaac	ggcggcggaccatcagctgcctccagaaagggcactgagcactgttcctccactgaagcttaaacaggaac
TRCN0000117191	GCCTGGATACCAAGAACTGGA	CCGGGCCTGGATACCAAGAACTGGACTCGAGTCCAGTTCTTGGTATCCAGGCTTTTTG	NM_173624.1-898s1c1	CDS	NM_173624	9606	284085	FLJ40504	keratin 18 pseudogene	NR_028334.1	noAltHuman	noMouseHit	AAAGCTCCCATAGTGGCTGTGGCTGGATGTTCTTGGTATCCAGGCtCCTGTTTAAGCTTCAGTGGAGGaGCGTGGTAACCAAGAAGTTCTGGAGGCAGCTGATGGTCCGCCGCC	aaagctcccatagtggctgtggctggatgttcttggtatccaggctcctgtttaagcttcagtggaggagc	ggcggcggaccatcagctgcctccagaacttcttggttaccacgctcctccactgaagcttaaacaggagc
TRCN0000117192	GCTGAGATGAACACTTAGAAA	CCGGGCTGAGATGAACACTTAGAAACTCGAGTTTCTAAGTGTTCATCTCAGCTTTTTG	NM_012129.2-2389s1c1	3UTR	NM_012129	9606	9069	CLDN12	claudin 12	NM_001185072.2,NM_001185073.2,NM_012129.4	noAltHuman	noMouseHit	AAAGCTCCCATAGTGGCTGTGGCTGGATTAAGTGTTCATCTCAGCtCCTGTTTAAGCTTCAGTGGAGGaGCAGAGTAGAACACTTTTTCTGGAGGCAGCTGATGGTCCGCCGCC	aaagctcccatagtggctgtggctggattaagtgttcatctcagctcctgtttaagcttcagtggaggagc	ggcggcggaccatcagctgcctccagaaaaagtgttctactctgctcctccactgaagcttaaacaggagc
TRCN0000117193	CCTGTTTATGACTTCCCTTAT	CCGGCCTGTTTATGACTTCCCTTATCTCGAGATAAGGGAAGTCATAAACAGGTTTTTG	NM_012129.2-743s1c1	CDS	NM_012129	9606	9069	CLDN12	claudin 12	NM_001185072.2,NM_001185073.2,NM_012129.4	noAltHuman	noMouseHit	AAAGCTCCCATAGTGGCTGTGGCTGGATGGGAAGTCATAAACAGGtCCTGTTTAAGCTTCAGTGGAGGaCCAGTTATTGACTTCCGTTCTGGAGGCAGCTGATGGTCCGCCGCC	aaagctcccatagtggctgtggctggatgggaagtcataaacaggtcctgtttaagcttcagtggaggacc	ggcggcggaccatcagctgcctccagaacggaagtcaataactggtcctccactgaagcttaaacaggacc
TRCN0000117194	CCCATCTATCTGGGTCATCTT	CCGGCCCATCTATCTGGGTCATCTTCTCGAGAAGATGACCCAGATAGATGGGTTTTTG	NM_012129.2-638s1c1	CDS	NM_012129	9606	9069	CLDN12	claudin 12	NM_001185072.2,NM_001185073.2,NM_012129.4	noAltHuman	noMouseHit	AAAGCTCCCATAGTGGCTGTGGCTGGATTGACCCAGATAGATGGGtCCTGTTTAAGCTTCAGTGGAGGaCCGATCATTCTGGGTCTTTCTGGAGGCAGCTGATGGTCCGCCGCC	aaagctcccatagtggctgtggctggattgacccagatagatgggtcctgtttaagcttcagtggaggacc	ggcggcggaccatcagctgcctccagaaagacccagaatgatcggtcctccactgaagcttaaacaggacc
TRCN0000117195	GCCTGATGTACGACACTACTT	CCGGGCCTGATGTACGACACTACTTCTCGAGAAGTAGTGTCGTACATCAGGCTTTTTG	NM_012129.2-391s1c1	CDS	NM_012129	9606	9069	CLDN12	claudin 12	NM_001185072.2,NM_001185073.2,NM_012129.4	noAltHuman	noMouseHit	AAAGCTCCCATAGTGGCTGTGGCTGGATAGTGTCGTACATCAGGCtCCTGTTTAAGCTTCAGTGGAGGaGCGTGAACTACGACACATTCTGGAGGCAGCTGATGGTCCGCCGCC	aaagctcccatagtggctgtggctggatagtgtcgtacatcaggctcctgtttaagcttcagtggaggagc	ggcggcggaccatcagctgcctccagaatgtgtcgtagttcacgctcctccactgaagcttaaacaggagc
TRCN0000117196	CAGTAGTTTCACACACCACTT	CCGGCAGTAGTTTCACACACCACTTCTCGAGAAGTGGTGTGTGAAACTACTGTTTTTG	NM_012129.2-904s1c1	CDS	NM_012129	9606	9069	CLDN12	claudin 12	NM_001185072.2,NM_001185073.2,NM_012129.4	noAltHuman	noMouseHit	AAAGCTCCCATAGTGGCTGTGGCTGGATGGTGTGTGAAACTACTGtCCTGTTTAAGCTTCAGTGGAGGaCACTAGAATCACACACGTTCTGGAGGCAGCTGATGGTCCGCCGCC	aaagctcccatagtggctgtggctggatggtgtgtgaaactactgtcctgtttaagcttcagtggaggaca	ggcggcggaccatcagctgcctccagaacgtgtgtgattctagtgtcctccactgaagcttaaacaggaca
TRCN0000117197	CCTGCGATTATACAAGGATTT	CCGGCCTGCGATTATACAAGGATTTCTCGAGAAATCCTTGTATAATCGCAGGTTTTTG	NM_030773.2-3257s1c1	3UTR	NM_030773	9606	81027	TUBB1	tubulin, beta 1	NM_030773.3	noAltHuman	noMouseHit	AAAGCTCCCATAGTGGCTGTGGCTGGATCCTTGTATAATCGCAGGtCCTGTTTAAGCTTCAGTGGAGGaCCAGCGTATATACAAGCTTCTGGAGGCAGCTGATGGTCCGCCGCC	aaagctcccatagtggctgtggctggatccttgtataatcgcaggtcctgtttaagcttcagtggaggacc	ggcggcggaccatcagctgcctccagaagcttgtatatacgctggtcctccactgaagcttaaacaggacc
TRCN0000117198	CTCTCTTTCAACCCGACAGTT	CCGGCTCTCTTTCAACCCGACAGTTCTCGAGAACTGTCGGGTTGAAAGAGAGTTTTTG	NM_030773.2-517s1c1	CDS	NM_030773	9606	81027	TUBB1	tubulin, beta 1	NM_030773.3	noAltHuman	noMouseHit	AAAGCTCCCATAGTGGCTGTGGCTGGATGTCGGGTTGAAAGAGAGtCCTGTTTAAGCTTCAGTGGAGGaCTGTCTAACAACCCGAGTTCTGGAGGCAGCTGATGGTCCGCCGCC	aaagctcccatagtggctgtggctggatgtcgggttgaaagagagtcctgtttaagcttcagtggaggact	ggcggcggaccatcagctgcctccagaactcgggttgttagacagtcctccactgaagcttaaacaggact
TRCN0000117199	CCATGATTTGGTATCCGAGTA	CCGGCCATGATTTGGTATCCGAGTACTCGAGTACTCGGATACCAAATCATGGTTTTTG	NM_030773.2-1514s1c1	CDS	NM_030773	9606	81027	TUBB1	tubulin, beta 1	NM_030773.3	noAltHuman	noMouseHit	AAAGCTCCCATAGTGGCTGTGGCTGGATCGGATACCAAATCATGGtCCTGTTTAAGCTTCAGTGGAGGaCCTTGAAATGGTATCCCTTCTGGAGGCAGCTGATGGTCCGCCGCC	aaagctcccatagtggctgtggctggatcggataccaaatcatggtcctgtttaagcttcagtggaggacc	ggcggcggaccatcagctgcctccagaagggataccatttcaaggtcctccactgaagcttaaacaggacc
TRCN0000117200	CCAACAATTTCAAGATGCCAA	CCGGCCAACAATTTCAAGATGCCAACTCGAGTTGGCATCTTGAAATTGTTGGTTTTTG	NM_030773.2-1535s1c1	CDS	NM_030773	9606	81027	TUBB1	tubulin, beta 1	NM_030773.3	noAltHuman	noMouseHit	AAAGCTCCCATAGTGGCTGTGGCTGGATCATCTTGAAATTGTTGGtCCTGTTTAAGCTTCAGTGGAGGaCCTACATATTCAAGATCTTCTGGAGGCAGCTGATGGTCCGCCGCC	aaagctcccatagtggctgtggctggatcatcttgaaattgttggtcctgtttaagcttcagtggaggacc	ggcggcggaccatcagctgcctccagaagatcttgaatatgtaggtcctccactgaagcttaaacaggacc
TRCN0000117201	GACAGCATTCGATCTAGCAAA	CCGGGACAGCATTCGATCTAGCAAACTCGAGTTTGCTAGATCGAATGCTGTCTTTTTG	NM_030773.2-489s1c1	CDS	NM_030773	9606	81027	TUBB1	tubulin, beta 1	NM_030773.3	noAltHuman	noMouseHit	AAAGCTCCCATAGTGGCTGTGGCTGGATCTAGATCGAATGCTGTCtCCTGTTTAAGCTTCAGTGGAGGaGAGAGCTATCGATCTACTTCTGGAGGCAGCTGATGGTCCGCCGCC	aaagctcccatagtggctgtggctggatctagatcgaatgctgtctcctgtttaagcttcagtggaggaga	ggcggcggaccatcagctgcctccagaagtagatcgatagctctctcctccactgaagcttaaacaggaga
TRCN0000117202	GACTCTGACTTAGTTGCGTTA	CCGGGACTCTGACTTAGTTGCGTTACTCGAGTAACGCAACTAAGTCAGAGTCTTTTTG	NM_001017421.1-1156s1c1	3UTR	NM_001017421	9606	440915	POTEKP	POTE ankyrin domain family, member K, pseudogene	NR_033885.1	NM_001083538.1 (LOC:445582),NM_001099771.2 (LOC:728378)	noMouseHit	AAAGCTCCCATAGTGGCTGTGGCTGGATGCAACTAAGTCAGAGTCtCCTGTTTAAGCTTCAGTGGAGGaGAGTCTCTCTTAGTTGGTTCTGGAGGCAGCTGATGGTCCGCCGCC	aaagctcccatagtggctgtggctggatgcaactaagtcagagtctcctgtttaagcttcagtggaggaga	ggcggcggaccatcagctgcctccagaaccaactaagagagactctcctccactgaagcttaaacaggaga
TRCN0000117203	GCCTAGCATTATGAAGATCAA	CCGGGCCTAGCATTATGAAGATCAACTCGAGTTGATCTTCATAATGCTAGGCTTTTTG	NM_001017421.1-987s1c1	CDS	NM_001017421	9606	440915	POTEKP	POTE ankyrin domain family, member K, pseudogene	NR_033885.1	noAltHuman	noMouseHit	AAAGCTCCCATAGTGGCTGTGGCTGGATTCTTCATAATGCTAGGCtCCTGTTTAAGCTTCAGTGGAGGaGCGTAGGTTTATGAAGTTTCTGGAGGCAGCTGATGGTCCGCCGCC	aaagctcccatagtggctgtggctggattcttcataatgctaggctcctgtttaagcttcagtggaggagc	ggcggcggaccatcagctgcctccagaaacttcataaacctacgctcctccactgaagcttaaacaggagc
TRCN0000117205	CCCTCCATTGTCCACCGCAAA	CCGGCCCTCCATTGTCCACCGCAAACTCGAGTTTGCGGTGGACAATGGAGGGTTTTTG	NM_001017421.1-1123s1c1	CDS	NM_001017421	9606	440915	POTEKP	POTE ankyrin domain family, member K, pseudogene	NR_033885.1	XM_928585.3 (LOC:653269),XM_929706.4 (LOC:653781),NM_001083538.1 (LOC:445582),NM_001099771.2 (LOC:728378),NM_001145442.1 (LOC:641455)	noMouseHit	AAAGCTCCCATAGTGGCTGTGGCTGGATCGGTGGACAATGGAGGGtCCTGTTTAAGCTTCAGTGGAGGaCCGTCCTATGTCCACCCTTCTGGAGGCAGCTGATGGTCCGCCGCC	aaagctcccatagtggctgtggctggatcggtggacaatggagggtcctgtttaagcttcagtggaggacc	ggcggcggaccatcagctgcctccagaagggtggacataggacggtcctccactgaagcttaaacaggacc
TRCN0000117206	CCAGGCTGTCTTCCCTTCTAT	CCGGCCAGGCTGTCTTCCCTTCTATCTCGAGATAGAAGGGAAGACAGCCTGGTTTTTG	NM_001017421.1-105s1c1	CDS	NM_001017421	9606	440915	POTEKP	POTE ankyrin domain family, member K, pseudogene	NR_033885.1	noAltHuman	noMouseHit	AAAGCTCCCATAGTGGCTGTGGCTGGATAAGGGAAGACAGCCTGGtCCTGTTTAAGCTTCAGTGGAGGaCCTGGCACTCTTCCCTATTCTGGAGGCAGCTGATGGTCCGCCGCC	aaagctcccatagtggctgtggctggataagggaagacagcctggtcctgtttaagcttcagtggaggacc	ggcggcggaccatcagctgcctccagaatagggaagagtgccaggtcctccactgaagcttaaacaggacc
TRCN0000117207	GCCTAATTTAAGGCAGGGTTT	CCGGGCCTAATTTAAGGCAGGGTTTCTCGAGAAACCCTGCCTTAAATTAGGCTTTTTG	NM_001858.4-5094s1c1	3UTR	NM_001858	9606	1310	COL19A1	collagen, type XIX, alpha 1	NM_001858.4	noAltHuman	noMouseHit	AAAGCTCCCATAGTGGCTGTGGCTGGATCCTGCCTTAAATTAGGCtCCTGTTTAAGCTTCAGTGGAGGaGCGTAAAATAAGGCAGCTTCTGGAGGCAGCTGATGGTCCGCCGCC	aaagctcccatagtggctgtggctggatcctgccttaaattaggctcctgtttaagcttcagtggaggagc	ggcggcggaccatcagctgcctccagaagctgccttattttacgctcctccactgaagcttaaacaggagc
TRCN0000117208	GCCTGGAAAGTATGATTCCAT	CCGGGCCTGGAAAGTATGATTCCATCTCGAGATGGAATCATACTTTCCAGGCTTTTTG	NM_001858.4-2271s1c1	CDS	NM_001858	9606	1310	COL19A1	collagen, type XIX, alpha 1	NM_001858.4	noAltHuman	noMouseHit	AAAGCTCCCATAGTGGCTGTGGCTGGATAATCATACTTTCCAGGCtCCTGTTTAAGCTTCAGTGGAGGaGCGTGGTTAGTATGATATTCTGGAGGCAGCTGATGGTCCGCCGCC	aaagctcccatagtggctgtggctggataatcatactttccaggctcctgtttaagcttcagtggaggagc	ggcggcggaccatcagctgcctccagaatatcatactaaccacgctcctccactgaagcttaaacaggagc
TRCN0000117209	CCTCCTGGAATACAAGGAATA	CCGGCCTCCTGGAATACAAGGAATACTCGAGTATTCCTTGTATTCCAGGAGGTTTTTG	NM_001858.4-1399s1c1	CDS	NM_001858	9606	1310	COL19A1	collagen, type XIX, alpha 1	NM_001858.4	noAltHuman	noMouseHit	AAAGCTCCCATAGTGGCTGTGGCTGGATCCTTGTATTCCAGGAGGtCCTGTTTAAGCTTCAGTGGAGGaCCACCTCCAATACAAGCTTCTGGAGGCAGCTGATGGTCCGCCGCC	aaagctcccatagtggctgtggctggatccttgtattccaggaggtcctgtttaagcttcagtggaggacc	ggcggcggaccatcagctgcctccagaagcttgtattggaggtggtcctccactgaagcttaaacaggacc
TRCN0000117210	CCAGCAAAGCAGGAACTTAAA	CCGGCCAGCAAAGCAGGAACTTAAACTCGAGTTTAAGTTCCTGCTTTGCTGGTTTTTG	NM_001858.4-943s1c1	CDS	NM_001858	9606	1310	COL19A1	collagen, type XIX, alpha 1	NM_001858.4	noAltHuman	noMouseHit	AAAGCTCCCATAGTGGCTGTGGCTGGATAGTTCCTGCTTTGCTGGtCCTGTTTAAGCTTCAGTGGAGGaCCTGCATTGCAGGAACATTCTGGAGGCAGCTGATGGTCCGCCGCC	aaagctcccatagtggctgtggctggatagttcctgctttgctggtcctgtttaagcttcagtggaggacc	ggcggcggaccatcagctgcctccagaatgttcctgcaatgcaggtcctccactgaagcttaaacaggacc
TRCN0000117211	CCGGCTGATGCAGTTTCATTT	CCGGCCGGCTGATGCAGTTTCATTTCTCGAGAAATGAAACTGCATCAGCCGGTTTTTG	NM_001858.4-3142s1c1	CDS	NM_001858	9606	1310	COL19A1	collagen, type XIX, alpha 1	NM_001858.4	noAltHuman	noMouseHit	AAAGCTCCCATAGTGGCTGTGGCTGGATGAAACTGCATCAGCCGGtCCTGTTTAAGCTTCAGTGGAGGaCCCGCTCTTGCAGTTTGTTCTGGAGGCAGCTGATGGTCCGCCGCC	aaagctcccatagtggctgtggctggatgaaactgcatcagccggtcctgtttaagcttcagtggaggacc	ggcggcggaccatcagctgcctccagaacaaactgcaagagcgggtcctccactgaagcttaaacaggacc
TRCN0000117212	CCTCACATTTCTCTGTGTGAT	CCGGCCTCACATTTCTCTGTGTGATCTCGAGATCACACAGAGAAATGTGAGGTTTTTG	NM_002281.2-1698s1c1	3UTR	NM_002281	9606	3887	KRT81	keratin 81	NM_002281.3	noAltHuman	noMouseHit	AAAGCTCCCATAGTGGCTGTGGCTGGATCACAGAGAAATGTGAGGtCCTGTTTAAGCTTCAGTGGAGGaCCACACTATTCTCTGTCTTCTGGAGGCAGCTGATGGTCCGCCGCC	aaagctcccatagtggctgtggctggatcacagagaaatgtgaggtcctgtttaagcttcagtggaggacc	ggcggcggaccatcagctgcctccagaagacagagaatagtgtggtcctccactgaagcttaaacaggacc
TRCN0000117213	GCCGAGATTAAGGCACAGTAT	CCGGGCCGAGATTAAGGCACAGTATCTCGAGATACTGTGCCTTAATCTCGGCTTTTTG	NM_002281.2-876s1c1	CDS	NM_002281	9606	3887	KRT81	keratin 81	NM_002281.3	noAltHuman	noMouseHit	AAAGCTCCCATAGTGGCTGTGGCTGGATTGTGCCTTAATCTCGGCtCCTGTTTAAGCTTCAGTGGAGGaGCGGAGTATAAGGCACTTTCTGGAGGCAGCTGATGGTCCGCCGCC	aaagctcccatagtggctgtggctggattgtgccttaatctcggctcctgtttaagcttcagtggaggagc	ggcggcggaccatcagctgcctccagaaagtgccttatactccgctcctccactgaagcttaaacaggagc
TRCN0000117214	TCTGAGAGCAACAGCTGAGAA	CCGGTCTGAGAGCAACAGCTGAGAACTCGAGTTCTCAGCTGTTGCTCTCAGATTTTTG	NM_002281.2-647s1c1	CDS	NM_002281	9606	3887	KRT81	keratin 81	NM_002281.3	NM_002284.3 (LOC:3892)	noMouseHit	AAAGCTCCCATAGTGGCTGTGGCTGGATCAGCTGTTGCTCTCAGAtCCTGTTTAAGCTTCAGTGGAGGaTCAGAGTCCAACAGCTCTTCTGGAGGCAGCTGATGGTCCGCCGCC	aaagctcccatagtggctgtggctggatcagctgttgctctcagatcctgtttaagcttcagtggaggatc	ggcggcggaccatcagctgcctccagaagagctgttggactctgatcctccactgaagcttaaacaggatc
TRCN0000117215	GCGGCCAATTGAACACCACCT	CCGGGCGGCCAATTGAACACCACCTCTCGAGAGGTGGTGTTCAATTGGCCGCTTTTTG	NM_002281.2-1462s1c1	CDS	NM_002281	9606	3887	KRT81	keratin 81	NM_002281.3	noAltHuman	noMouseHit	AAAGCTCCCATAGTGGCTGTGGCTGGATGGTGTTCAATTGGCCGCtCCTGTTTAAGCTTCAGTGGAGGaGCCGCCTTTTGAACACGTTCTGGAGGCAGCTGATGGTCCGCCGCC	aaagctcccatagtggctgtggctggatggtgttcaattggccgctcctgtttaagcttcagtggaggagc	ggcggcggaccatcagctgcctccagaacgtgttcaaaaggcggctcctccactgaagcttaaacaggagc
TRCN0000117216	ACTGCATCATTGCCGAGATTA	CCGGACTGCATCATTGCCGAGATTACTCGAGTAATCTCGGCAATGATGCAGTTTTTTG	NM_002281.2-865s1c1	CDS	NM_002281	9606	3887	KRT81	keratin 81	NM_002281.3	noAltHuman	noMouseHit	AAAGCTCCCATAGTGGCTGTGGCTGGATCTCGGCAATGATGCAGTtCCTGTTTAAGCTTCAGTGGAGGaACAGCAAGATTGCCGACTTCTGGAGGCAGCTGATGGTCCGCCGCC	aaagctcccatagtggctgtggctggatctcggcaatgatgcagttcctgtttaagcttcagtggaggaac	ggcggcggaccatcagctgcctccagaagtcggcaatcttgctgttcctccactgaagcttaaacaggaac
TRCN0000117217	GCTAAGAAGTTGCTTCCTGTT	CCGGGCTAAGAAGTTGCTTCCTGTTCTCGAGAACAGGAAGCAACTTCTTAGCTTTTTG	NM_002339.2-1293s1c1	3UTR	NM_002339	9606	4046	LSP1	lymphocyte-specific protein 1	NM_001013255.1,NM_002339.2,NM_001013253.1,NM_001013254.1	noAltHuman	noMouseHit	AAAGCTCCCATAGTGGCTGTGGCTGGATGGAAGCAACTTCTTAGCtCCTGTTTAAGCTTCAGTGGAGGaGCAAAGTTGTTGCTTCGTTCTGGAGGCAGCTGATGGTCCGCCGCC	aaagctcccatagtggctgtggctggatggaagcaacttcttagctcctgtttaagcttcagtggaggagc	ggcggcggaccatcagctgcctccagaacgaagcaacaactttgctcctccactgaagcttaaacaggagc
TRCN0000117218	CCCATCTGGGAAGAGGTATAA	CCGGCCCATCTGGGAAGAGGTATAACTCGAGTTATACCTCTTCCCAGATGGGTTTTTG	NM_002339.2-1111s1c1	CDS	NM_002339	9606	4046	LSP1	lymphocyte-specific protein 1	NM_001013255.1,NM_002339.2,NM_001013253.1,NM_001013254.1	noAltHuman	noMouseHit	AAAGCTCCCATAGTGGCTGTGGCTGGATACCTCTTCCCAGATGGGtCCTGTTTAAGCTTCAGTGGAGGaCCGATCACGGAAGAGGATTCTGGAGGCAGCTGATGGTCCGCCGCC	aaagctcccatagtggctgtggctggatacctcttcccagatgggtcctgtttaagcttcagtggaggacc	ggcggcggaccatcagctgcctccagaatcctcttccgtgatcggtcctccactgaagcttaaacaggacc
TRCN0000117219	ACCGCTCCATAGAGAAGAGTA	CCGGACCGCTCCATAGAGAAGAGTACTCGAGTACTCTTCTCTATGGAGCGGTTTTTTG	NM_002339.2-792s1c1	CDS	NM_002339	9606	4046	LSP1	lymphocyte-specific protein 1	NM_001013255.1,NM_002339.2,NM_001013253.1,NM_001013254.1	noAltHuman	noMouseHit	AAAGCTCCCATAGTGGCTGTGGCTGGATCTTCTCTATGGAGCGGTtCCTGTTTAAGCTTCAGTGGAGGaACGGCTGGATAGAGAACTTCTGGAGGCAGCTGATGGTCCGCCGCC	aaagctcccatagtggctgtggctggatcttctctatggagcggttcctgtttaagcttcagtggaggaac	ggcggcggaccatcagctgcctccagaagttctctatccagccgttcctccactgaagcttaaacaggaac
TRCN0000117222	GCCCGTCAGATTTGAACGAAT	CCGGGCCCGTCAGATTTGAACGAATCTCGAGATTCGTTCAAATCTGACGGGCTTTTTG	XM_290592.1-4219s1c1	3UTR	XM_290592	9606	9026	HIP1R	huntingtin interacting protein 1 related	NM_003959.1	XM_002347358.2 (LOC:100294412)	noMouseHit	AAAGCTCCCATAGTGGCTGTGGCTGGATGTTCAAATCTGACGGGCtCCTGTTTAAGCTTCAGTGGAGGaGCGCGTGTGATTTGAAGTTCTGGAGGCAGCTGATGGTCCGCCGCC	aaagctcccatagtggctgtggctggatgttcaaatctgacgggctcctgtttaagcttcagtggaggagc	ggcggcggaccatcagctgcctccagaacttcaaatcacacgcgctcctccactgaagcttaaacaggagc
TRCN0000117223	CCGAAGTGTAACCACCAAGAA	CCGGCCGAAGTGTAACCACCAAGAACTCGAGTTCTTGGTGGTTACACTTCGGTTTTTG	XM_290592.1-3178s1c1	CDS	XM_290592	9606	9026	HIP1R	huntingtin interacting protein 1 related	NM_003959.1	XM_002347358.2 (LOC:100294412)	noMouseHit	AAAGCTCCCATAGTGGCTGTGGCTGGATTGGTGGTTACACTTCGGtCCTGTTTAAGCTTCAGTGGAGGaCCCAAGACTAACCACCTTTCTGGAGGCAGCTGATGGTCCGCCGCC	aaagctcccatagtggctgtggctggattggtggttacacttcggtcctgtttaagcttcagtggaggacc	ggcggcggaccatcagctgcctccagaaaggtggttagtcttgggtcctccactgaagcttaaacaggacc
TRCN0000117224	CGCTACAACAAGCTGAAGGAA	CCGGCGCTACAACAAGCTGAAGGAACTCGAGTTCCTTCAGCTTGTTGTAGCGTTTTTG	XM_290592.1-1424s1c1	CDS	XM_290592	9606	9026	HIP1R	huntingtin interacting protein 1 related	NM_003959.1	XM_002347358.2 (LOC:100294412)	noMouseHit	AAAGCTCCCATAGTGGCTGTGGCTGGATTTCAGCTTGTTGTAGCGtCCTGTTTAAGCTTCAGTGGAGGaCGGTACTTCAAGCTGATTTCTGGAGGCAGCTGATGGTCCGCCGCC	aaagctcccatagtggctgtggctggatttcagcttgttgtagcgtcctgtttaagcttcagtggaggacg	ggcggcggaccatcagctgcctccagaaatcagcttgaagtaccgtcctccactgaagcttaaacaggacg
TRCN0000117225	CGGAGAATCTCATTGAGATCA	CCGGCGGAGAATCTCATTGAGATCACTCGAGTGATCTCAATGAGATTCTCCGTTTTTG	XM_290592.1-1032s1c1	CDS	XM_290592	9606	9026	HIP1R	huntingtin interacting protein 1 related	NM_003959.1	XM_002347358.2 (LOC:100294412)	noMouseHit	AAAGCTCCCATAGTGGCTGTGGCTGGATCTCAATGAGATTCTCCGtCCTGTTTAAGCTTCAGTGGAGGaCGCAGATACTCATTGACTTCTGGAGGCAGCTGATGGTCCGCCGCC	aaagctcccatagtggctgtggctggatctcaatgagattctccgtcctgtttaagcttcagtggaggacg	ggcggcggaccatcagctgcctccagaagtcaatgagtatctgcgtcctccactgaagcttaaacaggacg
TRCN0000117227	CCAGCTTAGTAACCAGAGTAT	CCGGCCAGCTTAGTAACCAGAGTATCTCGAGATACTCTGGTTACTAAGCTGGTTTTTG	NM_198859.1-4427s1c1	3UTR	NM_198859	9606	166336	PRICKLE2	prickle homolog 2 (Drosophila)	NM_198859.3	noAltHuman	noMouseHit	AAAGCTCCCATAGTGGCTGTGGCTGGATTCTGGTTACTAAGCTGGtCCTGTTTAAGCTTCAGTGGAGGaCCTGCTATGTAACCAGTTTCTGGAGGCAGCTGATGGTCCGCCGCC	aaagctcccatagtggctgtggctggattctggttactaagctggtcctgtttaagcttcagtggaggacc	ggcggcggaccatcagctgcctccagaaactggttacatagcaggtcctccactgaagcttaaacaggacc
TRCN0000117228	GCCCTACCATTATGGGAACAA	CCGGGCCCTACCATTATGGGAACAACTCGAGTTGTTCCCATAATGGTAGGGCTTTTTG	NM_198859.1-1784s1c1	CDS	NM_198859	9606	166336	PRICKLE2	prickle homolog 2 (Drosophila)	NM_198859.3	noAltHuman	noMouseHit	AAAGCTCCCATAGTGGCTGTGGCTGGATTCCCATAATGGTAGGGCtCCTGTTTAAGCTTCAGTGGAGGaGCGCTAGGATTATGGGTTTCTGGAGGCAGCTGATGGTCCGCCGCC	aaagctcccatagtggctgtggctggattcccataatggtagggctcctgtttaagcttcagtggaggagc	ggcggcggaccatcagctgcctccagaaacccataatcctagcgctcctccactgaagcttaaacaggagc
TRCN0000117229	CGAGTCCTTGTATGCAGAATA	CCGGCGAGTCCTTGTATGCAGAATACTCGAGTATTCTGCATACAAGGACTCGTTTTTG	NM_198859.1-1328s1c1	CDS	NM_198859	9606	166336	PRICKLE2	prickle homolog 2 (Drosophila)	NM_198859.3	noAltHuman	noMouseHit	AAAGCTCCCATAGTGGCTGTGGCTGGATCTGCATACAAGGACTCGtCCTGTTTAAGCTTCAGTGGAGGaCGTGTCGATGTATGCACTTCTGGAGGCAGCTGATGGTCCGCCGCC	aaagctcccatagtggctgtggctggatctgcatacaaggactcgtcctgtttaagcttcagtggaggacg	ggcggcggaccatcagctgcctccagaagtgcatacatcgacacgtcctccactgaagcttaaacaggacg
TRCN0000117230	GAGTCCTTGTATGCAGAATAT	CCGGGAGTCCTTGTATGCAGAATATCTCGAGATATTCTGCATACAAGGACTCTTTTTG	NM_198859.1-1329s1c1	CDS	NM_198859	9606	166336	PRICKLE2	prickle homolog 2 (Drosophila)	NM_198859.3	noAltHuman	noMouseHit	AAAGCTCCCATAGTGGCTGTGGCTGGATTCTGCATACAAGGACTCtCCTGTTTAAGCTTCAGTGGAGGaGACTCCAAGTATGCAGTTTCTGGAGGCAGCTGATGGTCCGCCGCC	aaagctcccatagtggctgtggctggattctgcatacaaggactctcctgtttaagcttcagtggaggaga	ggcggcggaccatcagctgcctccagaaactgcatacttggagtctcctccactgaagcttaaacaggaga
TRCN0000117231	CCAGAAGAGAAAGTCCCTTAT	CCGGCCAGAAGAGAAAGTCCCTTATCTCGAGATAAGGGACTTTCTCTTCTGGTTTTTG	NM_198859.1-756s1c1	CDS	NM_198859	9606	166336	PRICKLE2	prickle homolog 2 (Drosophila)	NM_198859.3	noAltHuman	noMouseHit	AAAGCTCCCATAGTGGCTGTGGCTGGATGGGACTTTCTCTTCTGGtCCTGTTTAAGCTTCAGTGGAGGaCCTGAACTGAAAGTCCGTTCTGGAGGCAGCTGATGGTCCGCCGCC	aaagctcccatagtggctgtggctggatgggactttctcttctggtcctgtttaagcttcagtggaggacc	ggcggcggaccatcagctgcctccagaacggactttcagttcaggtcctccactgaagcttaaacaggacc
TRCN0000117232	GCGTCTTCTCATAGATGAATA	CCGGGCGTCTTCTCATAGATGAATACTCGAGTATTCATCTATGAGAAGACGCTTTTTG	NM_000119.1-1449s1c1	CDS	NM_000119	9606	2038	EPB42	erythrocyte membrane protein band 4.2	NM_001114134.1,NM_000119.2	noAltHuman	noMouseHit	AAAGCTCCCATAGTGGCTGTGGCTGGATCATCTATGAGAAGACGCtCCTGTTTAAGCTTCAGTGGAGGaGCCTCTAGTCATAGATCTTCTGGAGGCAGCTGATGGTCCGCCGCC	aaagctcccatagtggctgtggctggatcatctatgagaagacgctcctgtttaagcttcagtggaggagc	ggcggcggaccatcagctgcctccagaagatctatgactagaggctcctccactgaagcttaaacaggagc
TRCN0000117233	CCTCTGTACCTGCTCTTGAAA	CCGGCCTCTGTACCTGCTCTTGAAACTCGAGTTTCAAGAGCAGGTACAGAGGTTTTTG	NM_000119.1-1969s1c1	CDS	NM_000119	9606	2038	EPB42	erythrocyte membrane protein band 4.2	NM_001114134.1,NM_000119.2	noAltHuman	noMouseHit	AAAGCTCCCATAGTGGCTGTGGCTGGATAAGAGCAGGTACAGAGGtCCTGTTTAAGCTTCAGTGGAGGaCCACTGATCCTGCTCTATTCTGGAGGCAGCTGATGGTCCGCCGCC	aaagctcccatagtggctgtggctggataagagcaggtacagaggtcctgtttaagcttcagtggaggacc	ggcggcggaccatcagctgcctccagaatagagcaggatcagtggtcctccactgaagcttaaacaggacc
TRCN0000117234	CGAGGACATCACTCAGAACTA	CCGGCGAGGACATCACTCAGAACTACTCGAGTAGTTCTGAGTGATGTCCTCGTTTTTG	NM_000119.1-1833s1c1	CDS	NM_000119	9606	2038	EPB42	erythrocyte membrane protein band 4.2	NM_001114134.1,NM_000119.2	noAltHuman	noMouseHit	AAAGCTCCCATAGTGGCTGTGGCTGGATTCTGAGTGATGTCCTCGtCCTGTTTAAGCTTCAGTGGAGGaCGTGGAGTTCACTCAGTTTCTGGAGGCAGCTGATGGTCCGCCGCC	aaagctcccatagtggctgtggctggattctgagtgatgtcctcgtcctgtttaagcttcagtggaggacg	ggcggcggaccatcagctgcctccagaaactgagtgaactccacgtcctccactgaagcttaaacaggacg
TRCN0000117236	GCTCAGGAAGACATTGCCATT	CCGGGCTCAGGAAGACATTGCCATTCTCGAGAATGGCAATGTCTTCCTGAGCTTTTTG	NM_000119.1-2284s1c1	CDS	NM_000119	9606	2038	EPB42	erythrocyte membrane protein band 4.2	NM_001114134.1,NM_000119.2	noAltHuman	noMouseHit	AAAGCTCCCATAGTGGCTGTGGCTGGATGCAATGTCTTCCTGAGCtCCTGTTTAAGCTTCAGTGGAGGaGCACAGCTAGACATTGGTTCTGGAGGCAGCTGATGGTCCGCCGCC	aaagctcccatagtggctgtggctggatgcaatgtcttcctgagctcctgtttaagcttcagtggaggagc	ggcggcggaccatcagctgcctccagaaccaatgtctagctgtgctcctccactgaagcttaaacaggagc
TRCN0000117237	CCCTCTGTCTTCTGTTAAGTA	CCGGCCCTCTGTCTTCTGTTAAGTACTCGAGTACTTAACAGAAGACAGAGGGTTTTTG	NM_014970.2-2805s1c1	3UTR	NM_014970	9606	22920	KIFAP3	kinesin-associated protein 3	NM_014970.3,NM_001204514.1,NM_001204516.1,NM_001204517.1	noAltHuman	noMouseHit	AAAGCTCCCATAGTGGCTGTGGCTGGATTAACAGAAGACAGAGGGtCCTGTTTAAGCTTCAGTGGAGGaCCGTCTCACTTCTGTTTTTCTGGAGGCAGCTGATGGTCCGCCGCC	aaagctcccatagtggctgtggctggattaacagaagacagagggtcctgtttaagcttcagtggaggacc	ggcggcggaccatcagctgcctccagaaaaacagaagtgagacggtcctccactgaagcttaaacaggacc
TRCN0000117238	GCCGTGATTCATTGTCAGGAA	CCGGGCCGTGATTCATTGTCAGGAACTCGAGTTCCTGACAATGAATCACGGCTTTTTG	NM_014970.2-567s1c1	CDS	NM_014970	9606	22920	KIFAP3	kinesin-associated protein 3	NM_014970.3,NM_001204514.1,NM_001204516.1,NM_001204517.1	noAltHuman	noMouseHit	AAAGCTCCCATAGTGGCTGTGGCTGGATTGACAATGAATCACGGCtCCTGTTTAAGCTTCAGTGGAGGaGCGGTGTATCATTGTCTTTCTGGAGGCAGCTGATGGTCCGCCGCC	aaagctcccatagtggctgtggctggattgacaatgaatcacggctcctgtttaagcttcagtggaggagc	ggcggcggaccatcagctgcctccagaaagacaatgatacaccgctcctccactgaagcttaaacaggagc
TRCN0000117239	CCAGCATATCTCATAGACCTA	CCGGCCAGCATATCTCATAGACCTACTCGAGTAGGTCTATGAGATATGCTGGTTTTTG	NM_014970.2-2174s1c1	CDS	NM_014970	9606	22920	KIFAP3	kinesin-associated protein 3	NM_014970.3,NM_001204514.1,NM_001204516.1,NM_001204517.1	noAltHuman	noMouseHit	AAAGCTCCCATAGTGGCTGTGGCTGGATTCTATGAGATATGCTGGtCCTGTTTAAGCTTCAGTGGAGGaCCTGCAATTCTCATAGTTTCTGGAGGCAGCTGATGGTCCGCCGCC	aaagctcccatagtggctgtggctggattctatgagatatgctggtcctgtttaagcttcagtggaggacc	ggcggcggaccatcagctgcctccagaaactatgagaattgcaggtcctccactgaagcttaaacaggacc
TRCN0000117240	CCTGATAACTTGGAAGAACTA	CCGGCCTGATAACTTGGAAGAACTACTCGAGTAGTTCTTCCAAGTTATCAGGTTTTTG	NM_014970.2-758s1c1	CDS	NM_014970	9606	22920	KIFAP3	kinesin-associated protein 3	NM_014970.3,NM_001204514.1,NM_001204516.1,NM_001204517.1	noAltHuman	noMouseHit	AAAGCTCCCATAGTGGCTGTGGCTGGATTCTTCCAAGTTATCAGGtCCTGTTTAAGCTTCAGTGGAGGaCCAGATTTCTTGGAAGTTTCTGGAGGCAGCTGATGGTCCGCCGCC	aaagctcccatagtggctgtggctggattcttccaagttatcaggtcctgtttaagcttcagtggaggacc	ggcggcggaccatcagctgcctccagaaacttccaagaaatctggtcctccactgaagcttaaacaggacc
TRCN0000117241	CCAAACCTTGAGAAAGGATTA	CCGGCCAAACCTTGAGAAAGGATTACTCGAGTAATCCTTTCTCAAGGTTTGGTTTTTG	NM_014970.2-1033s1c1	CDS	NM_014970	9606	22920	KIFAP3	kinesin-associated protein 3	NM_014970.3,NM_001204514.1,NM_001204516.1,NM_001204517.1	noAltHuman	noMouseHit	AAAGCTCCCATAGTGGCTGTGGCTGGATCCTTTCTCAAGGTTTGGtCCTGTTTAAGCTTCAGTGGAGGaCCTAACGATGAGAAAGCTTCTGGAGGCAGCTGATGGTCCGCCGCC	aaagctcccatagtggctgtggctggatcctttctcaaggtttggtcctgtttaagcttcagtggaggacc	ggcggcggaccatcagctgcctccagaagctttctcatcgttaggtcctccactgaagcttaaacaggacc
TRCN0000117242|TRCN0000300435	CCCTCAGATTACTCATGTTTA	CCGGCCCTCAGATTACTCATGTTTACTCGAGTAAACATGAGTAATCTGAGGGTTTTTG	NM_005277.3-1709s1c1	3UTR	NM_005277	9606	2823	GPM6A	glycoprotein M6A	NM_201591.1,NM_005277.3,NM_201592.1	noAltHuman	noMouseHit	AAAGCTCCCATAGTGGCTGTGGCTGGATCATGAGTAATCTGAGGGtCCTGTTTAAGCTTCAGTGGAGGaCCGTCACTTTACTCATCTTCTGGAGGCAGCTGATGGTCCGCCGCC	aaagctcccatagtggctgtggctggatcatgagtaatctgagggtcctgtttaagcttcagtggaggacc	ggcggcggaccatcagctgcctccagaagatgagtaaagtgacggtcctccactgaagcttaaacaggacc
TRCN0000117243|TRCN0000310626	GCGTTCTTTGTGTATGGCATT	CCGGGCGTTCTTTGTGTATGGCATTCTCGAGAATGCCATACACAAAGAACGCTTTTTG	NM_005277.3-482s1c1	CDS	NM_005277	9606	2823	GPM6A	glycoprotein M6A	NM_201591.1,NM_005277.3,NM_201592.1	noAltHuman	noMouseHit	AAAGCTCCCATAGTGGCTGTGGCTGGATCCATACACAAAGAACGCtCCTGTTTAAGCTTCAGTGGAGGaGCCTTCAATGTGTATGCTTCTGGAGGCAGCTGATGGTCCGCCGCC	aaagctcccatagtggctgtggctggatccatacacaaagaacgctcctgtttaagcttcagtggaggagc	ggcggcggaccatcagctgcctccagaagcatacacattgaaggctcctccactgaagcttaaacaggagc
TRCN0000117244	GCCAGTTTACATGTACTTCAA	CCGGGCCAGTTTACATGTACTTCAACTCGAGTTGAAGTACATGTAAACTGGCTTTTTG	NM_005277.3-661s1c1	CDS	NM_005277	9606	2823	GPM6A	glycoprotein M6A	NM_201591.1,NM_005277.3,NM_201592.1	noAltHuman	noMouseHit	AAAGCTCCCATAGTGGCTGTGGCTGGATAGTACATGTAAACTGGCtCCTGTTTAAGCTTCAGTGGAGGaGCGAGTAAACATGTACATTCTGGAGGCAGCTGATGGTCCGCCGCC	aaagctcccatagtggctgtggctggatagtacatgtaaactggctcctgtttaagcttcagtggaggagc	ggcggcggaccatcagctgcctccagaatgtacatgtttactcgctcctccactgaagcttaaacaggagc
TRCN0000117245|TRCN0000300436	CCAGTTTACATGTACTTCAAT	CCGGCCAGTTTACATGTACTTCAATCTCGAGATTGAAGTACATGTAAACTGGTTTTTG	NM_005277.3-662s1c1	CDS	NM_005277	9606	2823	GPM6A	glycoprotein M6A	NM_201591.1,NM_005277.3,NM_201592.1	noAltHuman	noMouseHit	AAAGCTCCCATAGTGGCTGTGGCTGGATAAGTACATGTAAACTGGtCCTGTTTAAGCTTCAGTGGAGGaCCTGTTATCATGTACTATTCTGGAGGCAGCTGATGGTCCGCCGCC	aaagctcccatagtggctgtggctggataagtacatgtaaactggtcctgtttaagcttcagtggaggacc	ggcggcggaccatcagctgcctccagaatagtacatgataacaggtcctccactgaagcttaaacaggacc
TRCN0000117246|TRCN0000310628	GCAGCAGTCATTGCTATGGTT	CCGGGCAGCAGTCATTGCTATGGTTCTCGAGAACCATAGCAATGACTGCTGCTTTTTG	NM_005277.3-878s1c1	CDS	NM_005277	9606	2823	GPM6A	glycoprotein M6A	NM_201591.1,NM_005277.3,NM_201592.1	noAltHuman	noMouseHit	AAAGCTCCCATAGTGGCTGTGGCTGGATATAGCAATGACTGCTGCtCCTGTTTAAGCTTCAGTGGAGGaGCTGCACACATTGCTAATTCTGGAGGCAGCTGATGGTCCGCCGCC	aaagctcccatagtggctgtggctggatatagcaatgactgctgctcctgtttaagcttcagtggaggagc	ggcggcggaccatcagctgcctccagaattagcaatgtgtgcagctcctccactgaagcttaaacaggagc
TRCN0000117247	CCTATGCCTCTAAGCTGTATT	CCGGCCTATGCCTCTAAGCTGTATTCTCGAGAATACAGCTTAGAGGCATAGGTTTTTG	NM_003770.4-1546s1c1	3UTR	NM_003770	9606	8688	KRT37	keratin 37	NM_003770.4	noAltHuman	noMouseHit	AAAGCTCCCATAGTGGCTGTGGCTGGATCAGCTTAGAGGCATAGGtCCTGTTTAAGCTTCAGTGGAGGaCCAATGGGTCTAAGCTCTTCTGGAGGCAGCTGATGGTCCGCCGCC	aaagctcccatagtggctgtggctggatcagcttagaggcataggtcctgtttaagcttcagtggaggacc	ggcggcggaccatcagctgcctccagaagagcttagacccattggtcctccactgaagcttaaacaggacc
TRCN0000117249	CCAGTCCTACTTCCGTACAAT	CCGGCCAGTCCTACTTCCGTACAATCTCGAGATTGTACGGAAGTAGGACTGGTTTTTG	NM_003770.4-500s1c1	CDS	NM_003770	9606	8688	KRT37	keratin 37	NM_003770.4	noAltHuman	noMouseHit	AAAGCTCCCATAGTGGCTGTGGCTGGATTACGGAAGTAGGACTGGtCCTGTTTAAGCTTCAGTGGAGGaCCTGTCGAACTTCCGTTTTCTGGAGGCAGCTGATGGTCCGCCGCC	aaagctcccatagtggctgtggctggattacggaagtaggactggtcctgtttaagcttcagtggaggacc	ggcggcggaccatcagctgcctccagaaaacggaagttcgacaggtcctccactgaagcttaaacaggacc
TRCN0000117250	CCTCCTGTACTTCTTGTCCAA	CCGGCCTCCTGTACTTCTTGTCCAACTCGAGTTGGACAAGAAGTACAGGAGGTTTTTG	NM_003770.4-1318s1c1	CDS	NM_003770	9606	8688	KRT37	keratin 37	NM_003770.4	noAltHuman	noMouseHit	AAAGCTCCCATAGTGGCTGTGGCTGGATACAAGAAGTACAGGAGGtCCTGTTTAAGCTTCAGTGGAGGaCCACCTCAACTTCTTGATTCTGGAGGCAGCTGATGGTCCGCCGCC	aaagctcccatagtggctgtggctggatacaagaagtacaggaggtcctgtttaagcttcagtggaggacc	ggcggcggaccatcagctgcctccagaatcaagaagttgaggtggtcctccactgaagcttaaacaggacc
TRCN0000117251	CCTGGAGCAAGAAATGTCTTT	CCGGCCTGGAGCAAGAAATGTCTTTCTCGAGAAAGACATTTCTTGCTCCAGGTTTTTG	NM_003770.4-99s1c1	CDS	NM_003770	9606	8688	KRT37	keratin 37	NM_003770.4	noAltHuman	noMouseHit	AAAGCTCCCATAGTGGCTGTGGCTGGATACATTTCTTGCTCCAGGtCCTGTTTAAGCTTCAGTGGAGGaCCAGGACGAAGAAATGATTCTGGAGGCAGCTGATGGTCCGCCGCC	aaagctcccatagtggctgtggctggatacatttcttgctccaggtcctgtttaagcttcagtggaggacc	ggcggcggaccatcagctgcctccagaatcatttcttcgtcctggtcctccactgaagcttaaacaggacc
TRCN0000117252	GCCTGTCTGCTGCAAGCCCAT	CCGGGCCTGTCTGCTGCAAGCCCATCTCGAGATGGGCTTGCAGCAGACAGGCTTTTTG	NM_198691.2-615s1c1	CDS	NM_198691	9606	386677	KRTAP10-1	keratin associated protein 10-1	NM_198691.2	NM_198696.2 (LOC:386682)	noMouseHit	AAAGCTCCCATAGTGGCTGTGGCTGGATGCTTGCAGCAGACAGGCtCCTGTTTAAGCTTCAGTGGAGGaGCGTGTGAGCTGCAAGGTTCTGGAGGCAGCTGATGGTCCGCCGCC	aaagctcccatagtggctgtggctggatgcttgcagcagacaggctcctgtttaagcttcagtggaggagc	ggcggcggaccatcagctgcctccagaaccttgcagctcacacgctcctccactgaagcttaaacaggagc
TRCN0000117253	CCTGCTGTATGCCTGTCTCCT	CCGGCCTGCTGTATGCCTGTCTCCTCTCGAGAGGAGACAGGCATACAGCAGGTTTTTG	NM_198691.2-773s1c1	CDS	NM_198691	9606	386677	KRTAP10-1	keratin associated protein 10-1	NM_198691.2	noAltHuman	noMouseHit	AAAGCTCCCATAGTGGCTGTGGCTGGATGACAGGCATACAGCAGGtCCTGTTTAAGCTTCAGTGGAGGaCCAGCTCAATGCCTGTGTTCTGGAGGCAGCTGATGGTCCGCCGCC	aaagctcccatagtggctgtggctggatgacaggcatacagcaggtcctgtttaagcttcagtggaggacc	ggcggcggaccatcagctgcctccagaacacaggcattgagctggtcctccactgaagcttaaacaggacc
TRCN0000117254	GCCTGTTTGCTGCAAGCCTGT	CCGGGCCTGTTTGCTGCAAGCCTGTCTCGAGACAGGCTTGCAGCAAACAGGCTTTTTG	NM_198691.2-474s1c1	CDS	NM_198691	9606	386677	KRTAP10-1	keratin associated protein 10-1	NM_198691.2	noAltHuman	noMouseHit	AAAGCTCCCATAGTGGCTGTGGCTGGATGCTTGCAGCAAACAGGCtCCTGTTTAAGCTTCAGTGGAGGaGCGTGTAAGCTGCAAGGTTCTGGAGGCAGCTGATGGTCCGCCGCC	aaagctcccatagtggctgtggctggatgcttgcagcaaacaggctcctgtttaagcttcagtggaggagc	ggcggcggaccatcagctgcctccagaaccttgcagcttacacgctcctccactgaagcttaaacaggagc
TRCN0000117255	AGTCCTGCTGTGTGCCTGTTT	CCGGAGTCCTGCTGTGTGCCTGTTTCTCGAGAAACAGGCACACAGCAGGACTTTTTTG	NM_198691.2-461s1c1	CDS	NM_198691	9606	386677	KRTAP10-1	keratin associated protein 10-1	NM_198691.2	noAltHuman	noMouseHit	AAAGCTCCCATAGTGGCTGTGGCTGGATAGGCACACAGCAGGACTtCCTGTTTAAGCTTCAGTGGAGGaAGACCTCGTGTGTGCCATTCTGGAGGCAGCTGATGGTCCGCCGCC	aaagctcccatagtggctgtggctggataggcacacagcaggacttcctgtttaagcttcagtggaggaag	ggcggcggaccatcagctgcctccagaatggcacacacgaggtcttcctccactgaagcttaaacaggaag
TRCN0000117256	CCTGCTCTGAGGATTCCTCTT	CCGGCCTGCTCTGAGGATTCCTCTTCTCGAGAAGAGGAATCCTCAGAGCAGGTTTTTG	NM_198691.2-509s1c1	CDS	NM_198691	9606	386677	KRTAP10-1	keratin associated protein 10-1	NM_198691.2	NM_198692.2 (LOC:386678),NM_198688.2 (LOC:386674)	noMouseHit	AAAGCTCCCATAGTGGCTGTGGCTGGATGGAATCCTCAGAGCAGGtCCTGTTTAAGCTTCAGTGGAGGaCCAGCTGAGAGGATTCGTTCTGGAGGCAGCTGATGGTCCGCCGCC	aaagctcccatagtggctgtggctggatggaatcctcagagcaggtcctgtttaagcttcagtggaggacc	ggcggcggaccatcagctgcctccagaacgaatcctctcagctggtcctccactgaagcttaaacaggacc
TRCN0000117257	GCCAATATTCACTACGTATTA	CCGGGCCAATATTCACTACGTATTACTCGAGTAATACGTAGTGAATATTGGCTTTTTG	NM_018685.2-3691s1c1	3UTR	NM_018685	9606	54443	ANLN	anillin, actin binding protein	NM_018685.2	noAltHuman	noMouseHit	AAAGCTCCCATAGTGGCTGTGGCTGGATACGTAGTGAATATTGGCtCCTGTTTAAGCTTCAGTGGAGGaGCGAATTATCACTACGATTCTGGAGGCAGCTGATGGTCCGCCGCC	aaagctcccatagtggctgtggctggatacgtagtgaatattggctcctgtttaagcttcagtggaggagc	ggcggcggaccatcagctgcctccagaatcgtagtgataattcgctcctccactgaagcttaaacaggagc
TRCN0000117259	CCTCACATCTATAACCACAAA	CCGGCCTCACATCTATAACCACAAACTCGAGTTTGTGGTTATAGATGTGAGGTTTTTG	NM_018685.2-2934s1c1	CDS	NM_018685	9606	54443	ANLN	anillin, actin binding protein	NM_018685.2	noAltHuman	noMouseHit	AAAGCTCCCATAGTGGCTGTGGCTGGATTGGTTATAGATGTGAGGtCCTGTTTAAGCTTCAGTGGAGGaCCACACTACTATAACCTTTCTGGAGGCAGCTGATGGTCCGCCGCC	aaagctcccatagtggctgtggctggattggttatagatgtgaggtcctgtttaagcttcagtggaggacc	ggcggcggaccatcagctgcctccagaaaggttatagtagtgtggtcctccactgaagcttaaacaggacc
TRCN0000117260	GCCTCTTTGAATAAAGCCCTA	CCGGGCCTCTTTGAATAAAGCCCTACTCGAGTAGGGCTTTATTCAAAGAGGCTTTTTG	NM_018685.2-1003s1c1	CDS	NM_018685	9606	54443	ANLN	anillin, actin binding protein	NM_018685.2	noAltHuman	noMouseHit	AAAGCTCCCATAGTGGCTGTGGCTGGATGCTTTATTCAAAGAGGCtCCTGTTTAAGCTTCAGTGGAGGaGCGTCTAAGAATAAAGGTTCTGGAGGCAGCTGATGGTCCGCCGCC	aaagctcccatagtggctgtggctggatgctttattcaaagaggctcctgtttaagcttcagtggaggagc	ggcggcggaccatcagctgcctccagaacctttattcttagacgctcctccactgaagcttaaacaggagc
TRCN0000117261	CCATCAATAAAGCAGGTGATT	CCGGCCATCAATAAAGCAGGTGATTCTCGAGAATCACCTGCTTTATTGATGGTTTTTG	NM_018685.2-2263s1c1	CDS	NM_018685	9606	54443	ANLN	anillin, actin binding protein	NM_018685.2	noAltHuman	noMouseHit	AAAGCTCCCATAGTGGCTGTGGCTGGATACCTGCTTTATTGATGGtCCTGTTTAAGCTTCAGTGGAGGaCCTTCATAAAAGCAGGATTCTGGAGGCAGCTGATGGTCCGCCGCC	aaagctcccatagtggctgtggctggatacctgctttattgatggtcctgtttaagcttcagtggaggacc	ggcggcggaccatcagctgcctccagaatcctgcttttatgaaggtcctccactgaagcttaaacaggacc
TRCN0000117262	GCTATTCCATGAGAGGGTGAA	CCGGGCTATTCCATGAGAGGGTGAACTCGAGTTCACCCTCTCATGGAATAGCTTTTTG	NM_152590.1-1419s1c1	3UTR	NM_152590	9606	160492	IFLTD1	intermediate filament tail domain containing 1	NM_152590.2,NM_001145728.1,NR_027296.1	noAltHuman	noMouseHit	AAAGCTCCCATAGTGGCTGTGGCTGGATCCCTCTCATGGAATAGCtCCTGTTTAAGCTTCAGTGGAGGaGCAATTGGATGAGAGGCTTCTGGAGGCAGCTGATGGTCCGCCGCC	aaagctcccatagtggctgtggctggatccctctcatggaatagctcctgtttaagcttcagtggaggagc	ggcggcggaccatcagctgcctccagaagcctctcatccaattgctcctccactgaagcttaaacaggagc
TRCN0000117263	CCTCTGATTGAACCACACAAT	CCGGCCTCTGATTGAACCACACAATCTCGAGATTGTGTGGTTCAATCAGAGGTTTTTG	NM_152590.1-1186s1c1	CDS	NM_152590	9606	160492	IFLTD1	intermediate filament tail domain containing 1	NM_152590.2,NM_001145727.1,NM_001145728.1,NR_027296.1,NM_001145729.1	noAltHuman	noMouseHit	AAAGCTCCCATAGTGGCTGTGGCTGGATTGTGGTTCAATCAGAGGtCCTGTTTAAGCTTCAGTGGAGGaCCACTGTATGAACCACTTTCTGGAGGCAGCTGATGGTCCGCCGCC	aaagctcccatagtggctgtggctggattgtggttcaatcagaggtcctgtttaagcttcagtggaggacc	ggcggcggaccatcagctgcctccagaaagtggttcatacagtggtcctccactgaagcttaaacaggacc
TRCN0000117264	CCCTTGACAAAGAAATGGCAA	CCGGCCCTTGACAAAGAAATGGCAACTCGAGTTGCCATTTCTTTGTCAAGGGTTTTTG	NM_152590.1-647s1c1	CDS	NM_152590	9606	160492	IFLTD1	intermediate filament tail domain containing 1	NM_152590.2,NM_001145727.1,NM_001145728.1,NR_027296.1,NM_001145729.1	noAltHuman	noMouseHit	AAAGCTCCCATAGTGGCTGTGGCTGGATCATTTCTTTGTCAAGGGtCCTGTTTAAGCTTCAGTGGAGGaCCGTTGTGAAAGAAATCTTCTGGAGGCAGCTGATGGTCCGCCGCC	aaagctcccatagtggctgtggctggatcatttctttgtcaagggtcctgtttaagcttcagtggaggacc	ggcggcggaccatcagctgcctccagaagatttctttcacaacggtcctccactgaagcttaaacaggacc
TRCN0000117265	CCCTTCTCAGTTCCGAAGAAA	CCGGCCCTTCTCAGTTCCGAAGAAACTCGAGTTTCTTCGGAACTGAGAAGGGTTTTTG	NM_152590.1-406s1c1	CDS	NM_152590	9606	160492	IFLTD1	intermediate filament tail domain containing 1	NM_152590.2,NM_001145727.1,NM_001145728.1,NR_027296.1,NM_001145729.1	noAltHuman	noMouseHit	AAAGCTCCCATAGTGGCTGTGGCTGGATTTCGGAACTGAGAAGGGtCCTGTTTAAGCTTCAGTGGAGGaCCGTTCAGAGTTCCGATTTCTGGAGGCAGCTGATGGTCCGCCGCC	aaagctcccatagtggctgtggctggatttcggaactgagaagggtcctgtttaagcttcagtggaggacc	ggcggcggaccatcagctgcctccagaaatcggaactctgaacggtcctccactgaagcttaaacaggacc
TRCN0000117266	GAAGACAAACTTGGAGTATAT	CCGGGAAGACAAACTTGGAGTATATCTCGAGATATACTCCAAGTTTGTCTTCTTTTTG	NM_152590.1-181s1c1	CDS	NM_152590	9606	160492	IFLTD1	intermediate filament tail domain containing 1	NM_152590.2,NM_001145728.1,NR_027296.1,NM_001145729.1	noAltHuman	noMouseHit	AAAGCTCCCATAGTGGCTGTGGCTGGATACTCCAAGTTTGTCTTCtCCTGTTTAAGCTTCAGTGGAGGaGATGACTTACTTGGAGATTCTGGAGGCAGCTGATGGTCCGCCGCC	aaagctcccatagtggctgtggctggatactccaagtttgtcttctcctgtttaagcttcagtggaggaga	ggcggcggaccatcagctgcctccagaatctccaagtaagtcatctcctccactgaagcttaaacaggaga
TRCN0000117267	GCCCTTACTTTAGGCTCTCAT	CCGGGCCCTTACTTTAGGCTCTCATCTCGAGATGAGAGCCTAAAGTAAGGGCTTTTTG	NM_033033.3-2045s1c1	3UTR	NM_033033	9606	3888	KRT82	keratin 82	NM_033033.3	noAltHuman	noMouseHit	AAAGCTCCCATAGTGGCTGTGGCTGGATGAGCCTAAAGTAAGGGCtCCTGTTTAAGCTTCAGTGGAGGaGCGCTTTGTTTAGGCTGTTCTGGAGGCAGCTGATGGTCCGCCGCC	aaagctcccatagtggctgtggctggatgagcctaaagtaagggctcctgtttaagcttcagtggaggagc	ggcggcggaccatcagctgcctccagaacagcctaaacaaagcgctcctccactgaagcttaaacaggagc
TRCN0000117268	CCCTGTGTTGAGAATGAGTTT	CCGGCCCTGTGTTGAGAATGAGTTTCTCGAGAAACTCATTCTCAACACAGGGTTTTTG	NM_033033.3-761s1c1	CDS	NM_033033	9606	3888	KRT82	keratin 82	NM_033033.3	noAltHuman	noMouseHit	AAAGCTCCCATAGTGGCTGTGGCTGGATTCATTCTCAACACAGGGtCCTGTTTAAGCTTCAGTGGAGGaCCGTGTCATGAGAATGTTTCTGGAGGCAGCTGATGGTCCGCCGCC	aaagctcccatagtggctgtggctggattcattctcaacacagggtcctgtttaagcttcagtggaggacc	ggcggcggaccatcagctgcctccagaaacattctcatgacacggtcctccactgaagcttaaacaggacc
TRCN0000117269	CCGTTTCGCATCTTTCATCAA	CCGGCCGTTTCGCATCTTTCATCAACTCGAGTTGATGAAAGATGCGAAACGGTTTTTG	NM_033033.3-502s1c1	CDS	NM_033033	9606	3888	KRT82	keratin 82	NM_033033.3	noAltHuman	noMouseHit	AAAGCTCCCATAGTGGCTGTGGCTGGATTGAAAGATGCGAAACGGtCCTGTTTAAGCTTCAGTGGAGGaCCCTTTGCCATCTTTCTTTCTGGAGGCAGCTGATGGTCCGCCGCC	aaagctcccatagtggctgtggctggattgaaagatgcgaaacggtcctgtttaagcttcagtggaggacc	ggcggcggaccatcagctgcctccagaaagaaagatggcaaagggtcctccactgaagcttaaacaggacc
TRCN0000117270	CGTAAGAACGAGATCCTGGAA	CCGGCGTAAGAACGAGATCCTGGAACTCGAGTTCCAGGATCTCGTTCTTACGTTTTTG	NM_033033.3-1109s1c1	CDS	NM_033033	9606	3888	KRT82	keratin 82	NM_033033.3	noAltHuman	noMouseHit	AAAGCTCCCATAGTGGCTGTGGCTGGATAGGATCTCGTTCTTACGtCCTGTTTAAGCTTCAGTGGAGGaCGAAAGTTCGAGATCCATTCTGGAGGCAGCTGATGGTCCGCCGCC	aaagctcccatagtggctgtggctggataggatctcgttcttacgtcctgtttaagcttcagtggaggacg	ggcggcggaccatcagctgcctccagaatggatctcgaactttcgtcctccactgaagcttaaacaggacg
TRCN0000117271	CAGTCAGAGTTTCAGCTCATA	CCGGCAGTCAGAGTTTCAGCTCATACTCGAGTATGAGCTGAAACTCTGACTGTTTTTG	NM_033033.3-154s1c1	CDS	NM_033033	9606	3888	KRT82	keratin 82	NM_033033.3	noAltHuman	noMouseHit	AAAGCTCCCATAGTGGCTGTGGCTGGATAGCTGAAACTCTGACTGtCCTGTTTAAGCTTCAGTGGAGGaCACTCACTGTTTCAGCATTCTGGAGGCAGCTGATGGTCCGCCGCC	aaagctcccatagtggctgtggctggatagctgaaactctgactgtcctgtttaagcttcagtggaggaca	ggcggcggaccatcagctgcctccagaatgctgaaacagtgagtgtcctccactgaagcttaaacaggaca
TRCN0000117272	CATGTGATGAAGCTGACATTT	CCGGCATGTGATGAAGCTGACATTTCTCGAGAAATGTCAGCTTCATCACATGTTTTTG	NM_003798.1-2279s1c1	3UTR	NM_003798	9606	8727	CTNNAL1	catenin (cadherin-associated protein), alpha-like 1	NM_003798.2	noAltHuman	noMouseHit	AAAGCTCCCATAGTGGCTGTGGCTGGATGTCAGCTTCATCACATGtCCTGTTTAAGCTTCAGTGGAGGaCAAGTGTAGAAGCTGAGTTCTGGAGGCAGCTGATGGTCCGCCGCC	aaagctcccatagtggctgtggctggatgtcagcttcatcacatgtcctgtttaagcttcagtggaggaca	ggcggcggaccatcagctgcctccagaactcagcttctacacttgtcctccactgaagcttaaacaggaca
TRCN0000117273	GCTCTCTTAGTCCAACTTCTT	CCGGGCTCTCTTAGTCCAACTTCTTCTCGAGAAGAAGTTGGACTAAGAGAGCTTTTTG	NM_003798.1-2135s1c1	CDS	NM_003798	9606	8727	CTNNAL1	catenin (cadherin-associated protein), alpha-like 1	NM_003798.2	noAltHuman	noMouseHit	AAAGCTCCCATAGTGGCTGTGGCTGGATAGTTGGACTAAGAGAGCtCCTGTTTAAGCTTCAGTGGAGGaGCACTCAAAGTCCAACATTCTGGAGGCAGCTGATGGTCCGCCGCC	aaagctcccatagtggctgtggctggatagttggactaagagagctcctgtttaagcttcagtggaggagc	ggcggcggaccatcagctgcctccagaatgttggactttgagtgctcctccactgaagcttaaacaggagc
TRCN0000117274	CCTCTGGAAATAACCTGTATA	CCGGCCTCTGGAAATAACCTGTATACTCGAGTATACAGGTTATTTCCAGAGGTTTTTG	NM_003798.1-1427s1c1	CDS	NM_003798	9606	8727	CTNNAL1	catenin (cadherin-associated protein), alpha-like 1	NM_003798.2	noAltHuman	noMouseHit	AAAGCTCCCATAGTGGCTGTGGCTGGATCAGGTTATTTCCAGAGGtCCTGTTTAAGCTTCAGTGGAGGaCCACTGCTAATAACCTCTTCTGGAGGCAGCTGATGGTCCGCCGCC	aaagctcccatagtggctgtggctggatcaggttatttccagaggtcctgtttaagcttcagtggaggacc	ggcggcggaccatcagctgcctccagaagaggttattagcagtggtcctccactgaagcttaaacaggacc
TRCN0000117275	GCTTGTATTGAAGCTAAACAA	CCGGGCTTGTATTGAAGCTAAACAACTCGAGTTGTTTAGCTTCAATACAAGCTTTTTG	NM_003798.1-350s1c1	CDS	NM_003798	9606	8727	CTNNAL1	catenin (cadherin-associated protein), alpha-like 1	NM_003798.2	noAltHuman	noMouseHit	AAAGCTCCCATAGTGGCTGTGGCTGGATTTAGCTTCAATACAAGCtCCTGTTTAAGCTTCAGTGGAGGaGCATGTTATGAAGCTATTTCTGGAGGCAGCTGATGGTCCGCCGCC	aaagctcccatagtggctgtggctggatttagcttcaatacaagctcctgtttaagcttcagtggaggagc	ggcggcggaccatcagctgcctccagaaatagcttcataacatgctcctccactgaagcttaaacaggagc
TRCN0000117276	GACAGTAACTAAGACTTCTTT	CCGGGACAGTAACTAAGACTTCTTTCTCGAGAAAGAAGTCTTAGTTACTGTCTTTTTG	NM_003798.1-2056s1c1	CDS	NM_003798	9606	8727	CTNNAL1	catenin (cadherin-associated protein), alpha-like 1	NM_003798.2	noAltHuman	noMouseHit	AAAGCTCCCATAGTGGCTGTGGCTGGATAAGTCTTAGTTACTGTCtCCTGTTTAAGCTTCAGTGGAGGaGAGAGTTTCTAAGACTATTCTGGAGGCAGCTGATGGTCCGCCGCC	aaagctcccatagtggctgtggctggataagtcttagttactgtctcctgtttaagcttcagtggaggaga	ggcggcggaccatcagctgcctccagaatagtcttagaaactctctcctccactgaagcttaaacaggaga
TRCN0000117277	TCAGCACAGCTCAACACAGAA	CCGGTCAGCACAGCTCAACACAGAACTCGAGTTCTGTGTTGAGCTGTGCTGATTTTTG	NM_198693.2-893s1c1	3UTR	NM_198693	9606	386679	KRTAP10-2	keratin associated protein 10-2	NM_198693.2	NM_198690.2 (LOC:386676)	noMouseHit	AAAGCTCCCATAGTGGCTGTGGCTGGATGTGTTGAGCTGTGCTGAtCCTGTTTAAGCTTCAGTGGAGGaTCTGCAGTGCTCAACAGTTCTGGAGGCAGCTGATGGTCCGCCGCC	aaagctcccatagtggctgtggctggatgtgttgagctgtgctgatcctgtttaagcttcagtggaggatc	ggcggcggaccatcagctgcctccagaactgttgagcactgcagatcctccactgaagcttaaacaggatc
TRCN0000117278	GCTCTGAGTCATCCTCTTCAT	CCGGGCTCTGAGTCATCCTCTTCATCTCGAGATGAAGAGGATGACTCAGAGCTTTTTG	NM_198693.2-511s1c1	CDS	NM_198693	9606	386679	KRTAP10-2	keratin associated protein 10-2	NM_198693.2	noAltHuman	noMouseHit	AAAGCTCCCATAGTGGCTGTGGCTGGATAGAGGATGACTCAGAGCtCCTGTTTAAGCTTCAGTGGAGGaGCACTGTCTCATCCTCATTCTGGAGGCAGCTGATGGTCCGCCGCC	aaagctcccatagtggctgtggctggatagaggatgactcagagctcctgtttaagcttcagtggaggagc	ggcggcggaccatcagctgcctccagaatgaggatgagacagtgctcctccactgaagcttaaacaggagc
TRCN0000117279	CCATCTGCTGTGTACCTGTTT	CCGGCCATCTGCTGTGTACCTGTTTCTCGAGAAACAGGTACACAGCAGATGGTTTTTG	NM_198693.2-631s1c1	CDS	NM_198693	9606	386679	KRTAP10-2	keratin associated protein 10-2	NM_198693.2	noAltHuman	noMouseHit	AAAGCTCCCATAGTGGCTGTGGCTGGATAGGTACACAGCAGATGGtCCTGTTTAAGCTTCAGTGGAGGaCCTTCTCGTGTGTACCATTCTGGAGGCAGCTGATGGTCCGCCGCC	aaagctcccatagtggctgtggctggataggtacacagcagatggtcctgtttaagcttcagtggaggacc	ggcggcggaccatcagctgcctccagaatggtacacacgagaaggtcctccactgaagcttaaacaggacc
TRCN0000117280	CGTGTGCCTGTCTGCTGCAAA	CCGGCGTGTGCCTGTCTGCTGCAAACTCGAGTTTGCAGCAGACAGGCACACGTTTTTG	NM_198693.2-468s1c1	CDS	NM_198693	9606	386679	KRTAP10-2	keratin associated protein 10-2	NM_198693.2	noAltHuman	noMouseHit	AAAGCTCCCATAGTGGCTGTGGCTGGATCAGCAGACAGGCACACGtCCTGTTTAAGCTTCAGTGGAGGaCGAGTGGGTGTCTGCTCTTCTGGAGGCAGCTGATGGTCCGCCGCC	aaagctcccatagtggctgtggctggatcagcagacaggcacacgtcctgtttaagcttcagtggaggacg	ggcggcggaccatcagctgcctccagaagagcagacacccactcgtcctccactgaagcttaaacaggacg
TRCN0000117281	GCCTGTCTGCTGCAAGTCCAT	CCGGGCCTGTCTGCTGCAAGTCCATCTCGAGATGGACTTGCAGCAGACAGGCTTTTTG	NM_198693.2-614s1c1	CDS	NM_198693	9606	386679	KRTAP10-2	keratin associated protein 10-2	NM_198693.2	noAltHuman	noMouseHit	AAAGCTCCCATAGTGGCTGTGGCTGGATACTTGCAGCAGACAGGCtCCTGTTTAAGCTTCAGTGGAGGaGCGTGTGAGCTGCAAGATTCTGGAGGCAGCTGATGGTCCGCCGCC	aaagctcccatagtggctgtggctggatacttgcagcagacaggctcctgtttaagcttcagtggaggagc	ggcggcggaccatcagctgcctccagaatcttgcagctcacacgctcctccactgaagcttaaacaggagc
TRCN0000117282	CCGCAACAACTTGGTAGGAAA	CCGGCCGCAACAACTTGGTAGGAAACTCGAGTTTCCTACCAAGTTGTTGCGGTTTTTG	NM_022113.3-5475s1c1	3UTR	NM_022113	9606	63971	KIF13A	kinesin family member 13A	NM_001105567.1,NM_022113.4,NM_001105566.1	noAltHuman	noMouseHit	AAAGCTCCCATAGTGGCTGTGGCTGGATCTACCAAGTTGTTGCGGtCCTGTTTAAGCTTCAGTGGAGGaCCCCAAGTACTTGGTACTTCTGGAGGCAGCTGATGGTCCGCCGCC	aaagctcccatagtggctgtggctggatctaccaagttgttgcggtcctgtttaagcttcagtggaggacc	ggcggcggaccatcagctgcctccagaagtaccaagtacttggggtcctccactgaagcttaaacaggacc
TRCN0000117283	GCACTCATTAAACGACGAGAA	CCGGGCACTCATTAAACGACGAGAACTCGAGTTCTCGTCGTTTAATGAGTGCTTTTTG	NM_022113.3-3320s1c1	CDS	NM_022113	9606	63971	KIF13A	kinesin family member 13A	NM_001105567.1,NM_022113.4,NM_001105568.1,NM_001105566.1	noAltHuman	noMouseHit	AAAGCTCCCATAGTGGCTGTGGCTGGATCGTCGTTTAATGAGTGCtCCTGTTTAAGCTTCAGTGGAGGaGCTCTCTATAAACGACCTTCTGGAGGCAGCTGATGGTCCGCCGCC	aaagctcccatagtggctgtggctggatcgtcgtttaatgagtgctcctgtttaagcttcagtggaggagc	ggcggcggaccatcagctgcctccagaaggtcgtttatagagagctcctccactgaagcttaaacaggagc
TRCN0000117284	CCCAAGGTATTTGCCTTTGAT	CCGGCCCAAGGTATTTGCCTTTGATCTCGAGATCAAAGGCAAATACCTTGGGTTTTTG	NM_022113.3-173s1c1	CDS	NM_022113	9606	63971	KIF13A	kinesin family member 13A	NM_001105567.1,NM_022113.4,NM_001105568.1,NM_001105566.1	noAltHuman	noMouseHit	AAAGCTCCCATAGTGGCTGTGGCTGGATAAGGCAAATACCTTGGGtCCTGTTTAAGCTTCAGTGGAGGaCCGAAGCAATTTGCCTATTCTGGAGGCAGCTGATGGTCCGCCGCC	aaagctcccatagtggctgtggctggataaggcaaataccttgggtcctgtttaagcttcagtggaggacc	ggcggcggaccatcagctgcctccagaataggcaaattgcttcggtcctccactgaagcttaaacaggacc
TRCN0000117285	GCCGTCCTCAAACAAAGAGTT	CCGGGCCGTCCTCAAACAAAGAGTTCTCGAGAACTCTTTGTTTGAGGACGGCTTTTTG	NM_022113.3-4954s1c1	CDS	NM_022113	9606	63971	KIF13A	kinesin family member 13A	NM_001105567.1,NM_022113.4,NM_001105568.1,NM_001105566.1	noAltHuman	noMouseHit	AAAGCTCCCATAGTGGCTGTGGCTGGATCTTTGTTTGAGGACGGCtCCTGTTTAAGCTTCAGTGGAGGaGCGGTCGACAAACAAACTTCTGGAGGCAGCTGATGGTCCGCCGCC	aaagctcccatagtggctgtggctggatctttgtttgaggacggctcctgtttaagcttcagtggaggagc	ggcggcggaccatcagctgcctccagaagtttgtttgtcgaccgctcctccactgaagcttaaacaggagc
TRCN0000117287	GCATGTATGATGGGTGCAAAT	CCGGGCATGTATGATGGGTGCAAATCTCGAGATTTGCACCCATCATACATGCTTTTTG	NM_024803.1-1383s1c1	3UTR	NM_024803	9606	79861	TUBAL3	tubulin, alpha-like 3	NM_024803.2,NM_001171864.1	noAltHuman	noMouseHit	AAAGCTCCCATAGTGGCTGTGGCTGGATGCACCCATCATACATGCtCCTGTTTAAGCTTCAGTGGAGGaGCTTGTTAGATGGGTGGTTCTGGAGGCAGCTGATGGTCCGCCGCC	aaagctcccatagtggctgtggctggatgcacccatcatacatgctcctgtttaagcttcagtggaggagc	ggcggcggaccatcagctgcctccagaaccacccatctaacaagctcctccactgaagcttaaacaggagc
TRCN0000117288	CCCTTGAATGTAGACCTAATT	CCGGCCCTTGAATGTAGACCTAATTCTCGAGAATTAGGTCTACATTCAAGGGTTTTTG	NM_024803.1-800s1c1	CDS	NM_024803	9606	79861	TUBAL3	tubulin, alpha-like 3	NM_024803.2,NM_001171864.1	noAltHuman	noMouseHit	AAAGCTCCCATAGTGGCTGTGGCTGGATAGGTCTACATTCAAGGGtCCTGTTTAAGCTTCAGTGGAGGaCCGTTGTTTGTAGACCATTCTGGAGGCAGCTGATGGTCCGCCGCC	aaagctcccatagtggctgtggctggataggtctacattcaagggtcctgtttaagcttcagtggaggacc	ggcggcggaccatcagctgcctccagaatggtctacaaacaacggtcctccactgaagcttaaacaggacc
TRCN0000117289	GCCAACTGTTATAGATGGGAT	CCGGGCCAACTGTTATAGATGGGATCTCGAGATCCCATCTATAACAGTTGGCTTTTTG	NM_024803.1-274s1c1	CDS	NM_024803	9606	79861	TUBAL3	tubulin, alpha-like 3	NM_024803.2,NM_001171864.1	noAltHuman	noMouseHit	AAAGCTCCCATAGTGGCTGTGGCTGGATCATCTATAACAGTTGGCtCCTGTTTAAGCTTCAGTGGAGGaGCGAACACTTATAGATCTTCTGGAGGCAGCTGATGGTCCGCCGCC	aaagctcccatagtggctgtggctggatcatctataacagttggctcctgtttaagcttcagtggaggagc	ggcggcggaccatcagctgcctccagaagatctataagtgttcgctcctccactgaagcttaaacaggagc
TRCN0000117290	GCCGTCTATGATATATGCCAT	CCGGGCCGTCTATGATATATGCCATCTCGAGATGGCATATATCATAGACGGCTTTTTG	NM_024803.1-683s1c1	CDS	NM_024803	9606	79861	TUBAL3	tubulin, alpha-like 3	NM_024803.2,NM_001171864.1	noAltHuman	noMouseHit	AAAGCTCCCATAGTGGCTGTGGCTGGATCATATATCATAGACGGCtCCTGTTTAAGCTTCAGTGGAGGaGCGGTCATTGATATATCTTCTGGAGGCAGCTGATGGTCCGCCGCC	aaagctcccatagtggctgtggctggatcatatatcatagacggctcctgtttaagcttcagtggaggagc	ggcggcggaccatcagctgcctccagaagatatatcaatgaccgctcctccactgaagcttaaacaggagc
TRCN0000117291	CAGGGTTTACGTCTCTCTTAA	CCGGCAGGGTTTACGTCTCTCTTAACTCGAGTTAAGAGAGACGTAAACCCTGTTTTTG	NM_024803.1-501s1c1	CDS	NM_024803	9606	79861	TUBAL3	tubulin, alpha-like 3	NM_024803.2,NM_001171864.1	noAltHuman	noMouseHit	AAAGCTCCCATAGTGGCTGTGGCTGGATGAGAGACGTAAACCCTGtCCTGTTTAAGCTTCAGTGGAGGaCACGGTAAACGTCTCTGTTCTGGAGGCAGCTGATGGTCCGCCGCC	aaagctcccatagtggctgtggctggatgagagacgtaaaccctgtcctgtttaagcttcagtggaggaca	ggcggcggaccatcagctgcctccagaacagagacgtttaccgtgtcctccactgaagcttaaacaggaca
TRCN0000117292	CCGGTTGCAATGCAAGTTCTA	CCGGCCGGTTGCAATGCAAGTTCTACTCGAGTAGAACTTGCATTGCAACCGGTTTTTG	NM_012131.1-180s1c1	CDS	NM_012131	9606	26285	CLDN17	claudin 17	NM_012131.2	noAltHuman	noMouseHit	AAAGCTCCCATAGTGGCTGTGGCTGGATACTTGCATTGCAACCGGtCCTGTTTAAGCTTCAGTGGAGGaCCCGTTCGAATGCAAGATTCTGGAGGCAGCTGATGGTCCGCCGCC	aaagctcccatagtggctgtggctggatacttgcattgcaaccggtcctgtttaagcttcagtggaggacc	ggcggcggaccatcagctgcctccagaatcttgcattcgaacgggtcctccactgaagcttaaacaggacc
TRCN0000117293	CCAAAGCATACCTTCTGGGAA	CCGGCCAAAGCATACCTTCTGGGAACTCGAGTTCCCAGAAGGTATGCTTTGGTTTTTG	NM_012131.1-341s1c1	CDS	NM_012131	9606	26285	CLDN17	claudin 17	NM_012131.2	noAltHuman	noMouseHit	AAAGCTCCCATAGTGGCTGTGGCTGGATCAGAAGGTATGCTTTGGtCCTGTTTAAGCTTCAGTGGAGGaCCTAAGGTTACCTTCTCTTCTGGAGGCAGCTGATGGTCCGCCGCC	aaagctcccatagtggctgtggctggatcagaaggtatgctttggtcctgtttaagcttcagtggaggacc	ggcggcggaccatcagctgcctccagaagagaaggtaaccttaggtcctccactgaagcttaaacaggacc
TRCN0000117294	GCCAATATAATCATCAGAGAT	CCGGGCCAATATAATCATCAGAGATCTCGAGATCTCTGATGATTATATTGGCTTTTTG	NM_012131.1-421s1c1	CDS	NM_012131	9606	26285	CLDN17	claudin 17	NM_012131.2	noAltHuman	noMouseHit	AAAGCTCCCATAGTGGCTGTGGCTGGATCTGATGATTATATTGGCtCCTGTTTAAGCTTCAGTGGAGGaGCGAATTAAATCATCACTTCTGGAGGCAGCTGATGGTCCGCCGCC	aaagctcccatagtggctgtggctggatctgatgattatattggctcctgtttaagcttcagtggaggagc	ggcggcggaccatcagctgcctccagaagtgatgatttaattcgctcctccactgaagcttaaacaggagc
TRCN0000117295	GCAACATTATTGTCTTTGAGA	CCGGGCAACATTATTGTCTTTGAGACTCGAGTCTCAAAGACAATAATGTTGCTTTTTG	NM_012131.1-113s1c1	CDS	NM_012131	9606	26285	CLDN17	claudin 17	NM_012131.2	noAltHuman	noMouseHit	AAAGCTCCCATAGTGGCTGTGGCTGGATAAAGACAATAATGTTGCtCCTGTTTAAGCTTCAGTGGAGGaGCTACAAAATTGTCTTATTCTGGAGGCAGCTGATGGTCCGCCGCC	aaagctcccatagtggctgtggctggataaagacaataatgttgctcctgtttaagcttcagtggaggagc	ggcggcggaccatcagctgcctccagaataagacaattttgtagctcctccactgaagcttaaacaggagc
TRCN0000117296	GCTTATTGGCATCTGTGGCAT	CCGGGCTTATTGGCATCTGTGGCATCTCGAGATGCCACAGATGCCAATAAGCTTTTTG	NM_012131.1-285s1c1	CDS	NM_012131	9606	26285	CLDN17	claudin 17	NM_012131.2	noAltHuman	noMouseHit	AAAGCTCCCATAGTGGCTGTGGCTGGATCACAGATGCCAATAAGCtCCTGTTTAAGCTTCAGTGGAGGaGCATATACGCATCTGTCTTCTGGAGGCAGCTGATGGTCCGCCGCC	aaagctcccatagtggctgtggctggatcacagatgccaataagctcctgtttaagcttcagtggaggagc	ggcggcggaccatcagctgcctccagaagacagatgcgtatatgctcctccactgaagcttaaacaggagc
TRCN0000117297	CTGCTGACTAAGTCTGAGAAT	CCGGCTGCTGACTAAGTCTGAGAATCTCGAGATTCTCAGACTTAGTCAGCAGTTTTTG	NM_003771.3-463s1c1	CDS	NM_003771	9606	8689	KRT36	keratin 36	NM_003771.4	noAltHuman	noMouseHit	AAAGCTCCCATAGTGGCTGTGGCTGGATTCAGACTTAGTCAGCAGtCCTGTTTAAGCTTCAGTGGAGGaCTCCTGTGTAAGTCTGTTTCTGGAGGCAGCTGATGGTCCGCCGCC	aaagctcccatagtggctgtggctggattcagacttagtcagcagtcctgtttaagcttcagtggaggact	ggcggcggaccatcagctgcctccagaaacagacttacacaggagtcctccactgaagcttaaacaggact
TRCN0000117298	CCTGCTGACTAAGTCTGAGAA	CCGGCCTGCTGACTAAGTCTGAGAACTCGAGTTCTCAGACTTAGTCAGCAGGTTTTTG	NM_003771.3-462s1c1	CDS	NM_003771	9606	8689	KRT36	keratin 36	NM_003771.4	noAltHuman	noMouseHit	AAAGCTCCCATAGTGGCTGTGGCTGGATCAGACTTAGTCAGCAGGtCCTGTTTAAGCTTCAGTGGAGGaCCAGCTCTCTAAGTCTCTTCTGGAGGCAGCTGATGGTCCGCCGCC	aaagctcccatagtggctgtggctggatcagacttagtcagcaggtcctgtttaagcttcagtggaggacc	ggcggcggaccatcagctgcctccagaagagacttagagagctggtcctccactgaagcttaaacaggacc
TRCN0000117299	GCATGCGGAATTCCTTGGAAT	CCGGGCATGCGGAATTCCTTGGAATCTCGAGATTCCAAGGAATTCCGCATGCTTTTTG	NM_003771.3-983s1c1	CDS	NM_003771	9606	8689	KRT36	keratin 36	noHits	noAltHuman	noMouseHit	AAAGCTCCCATAGTGGCTGTGGCTGGATCAAGGAATTCCGCATGCtCCTGTTTAAGCTTCAGTGGAGGaGCTTGCCCAATTCCTTCTTCTGGAGGCAGCTGATGGTCCGCCGCC	aaagctcccatagtggctgtggctggatcaaggaattccgcatgctcctgtttaagcttcagtggaggagc	ggcggcggaccatcagctgcctccagaagaaggaattgggcaagctcctccactgaagcttaaacaggagc
TRCN0000117300	CCCAGTGGATCTCAACAAGAT	CCGGCCCAGTGGATCTCAACAAGATCTCGAGATCTTGTTGAGATCCACTGGGTTTTTG	NM_003771.3-762s1c1	CDS	NM_003771	9606	8689	KRT36	keratin 36	NM_003771.4	noAltHuman	NM_001174099.1 (LOC:16673)	AAAGCTCCCATAGTGGCTGTGGCTGGATTGTTGAGATCCACTGGGtCCTGTTTAAGCTTCAGTGGAGGaCCGAGTCCATCTCAACTTTCTGGAGGCAGCTGATGGTCCGCCGCC	aaagctcccatagtggctgtggctggattgttgagatccactgggtcctgtttaagcttcagtggaggacc	ggcggcggaccatcagctgcctccagaaagttgagatggactcggtcctccactgaagcttaaacaggacc
TRCN0000117301	CGGCATGCAAGCCTGTTATTA	CCGGCGGCATGCAAGCCTGTTATTACTCGAGTAATAACAGGCTTGCATGCCGTTTTTG	NM_003771.3-1232s1c1	CDS	NM_003771	9606	8689	KRT36	keratin 36	NM_003771.4	noAltHuman	noMouseHit	AAAGCTCCCATAGTGGCTGTGGCTGGATAACAGGCTTGCATGCCGtCCTGTTTAAGCTTCAGTGGAGGaCGCCATCGAAGCCTGTATTCTGGAGGCAGCTGATGGTCCGCCGCC	aaagctcccatagtggctgtggctggataacaggcttgcatgccgtcctgtttaagcttcagtggaggacg	ggcggcggaccatcagctgcctccagaatacaggcttcgatggcgtcctccactgaagcttaaacaggacg
TRCN0000117302	GATTAACTTGAGCCACTGTAT	CCGGGATTAACTTGAGCCACTGTATCTCGAGATACAGTGGCTCAAGTTAATCTTTTTG	NM_031303.1-1713s1c1	3UTR	NM_031303	9606	83473	KATNAL2	katanin p60 subunit A-like 2	NM_031303.2	noAltHuman	noMouseHit	AAAGCTCCCATAGTGGCTGTGGCTGGATAGTGGCTCAAGTTAATCtCCTGTTTAAGCTTCAGTGGAGGaGAATAAGATGAGCCACATTCTGGAGGCAGCTGATGGTCCGCCGCC	aaagctcccatagtggctgtggctggatagtggctcaagttaatctcctgtttaagcttcagtggaggaga	ggcggcggaccatcagctgcctccagaatgtggctcatcttattctcctccactgaagcttaaacaggaga
TRCN0000117303	CCACAGCTATTTACAGGAATT	CCGGCCACAGCTATTTACAGGAATTCTCGAGAATTCCTGTAAATAGCTGTGGTTTTTG	NM_031303.1-807s1c1	CDS	NM_031303	9606	83473	KATNAL2	katanin p60 subunit A-like 2	noHits	noAltHuman	noMouseHit	AAAGCTCCCATAGTGGCTGTGGCTGGATCCTGTAAATAGCTGTGGtCCTGTTTAAGCTTCAGTGGAGGaCCTCAGGAATTTACAGCTTCTGGAGGCAGCTGATGGTCCGCCGCC	aaagctcccatagtggctgtggctggatcctgtaaatagctgtggtcctgtttaagcttcagtggaggacc	ggcggcggaccatcagctgcctccagaagctgtaaattcctgaggtcctccactgaagcttaaacaggacc
TRCN0000117304	CGCTCAGAAGATCTCGTATTT	CCGGCGCTCAGAAGATCTCGTATTTCTCGAGAAATACGAGATCTTCTGAGCGTTTTTG	NM_031303.1-1143s1c1	CDS	NM_031303	9606	83473	KATNAL2	katanin p60 subunit A-like 2	NM_031303.2	noAltHuman	noMouseHit	AAAGCTCCCATAGTGGCTGTGGCTGGATACGAGATCTTCTGAGCGtCCTGTTTAAGCTTCAGTGGAGGaCGGTCACTAGATCTCGATTCTGGAGGCAGCTGATGGTCCGCCGCC	aaagctcccatagtggctgtggctggatacgagatcttctgagcgtcctgtttaagcttcagtggaggacg	ggcggcggaccatcagctgcctccagaatcgagatctagtgaccgtcctccactgaagcttaaacaggacg
TRCN0000117305	GCTCAATAAGGAGCATCCTAA	CCGGGCTCAATAAGGAGCATCCTAACTCGAGTTAGGATGCTCCTTATTGAGCTTTTTG	NM_031303.1-404s1c1	CDS	NM_031303	9606	83473	KATNAL2	katanin p60 subunit A-like 2	NM_031303.2	noAltHuman	noMouseHit	AAAGCTCCCATAGTGGCTGTGGCTGGATGATGCTCCTTATTGAGCtCCTGTTTAAGCTTCAGTGGAGGaGCACAAATAGGAGCATGTTCTGGAGGCAGCTGATGGTCCGCCGCC	aaagctcccatagtggctgtggctggatgatgctccttattgagctcctgtttaagcttcagtggaggagc	ggcggcggaccatcagctgcctccagaacatgctcctatttgtgctcctccactgaagcttaaacaggagc
TRCN0000117306	GTTGTGTATCCTATAAGGTAT	CCGGGTTGTGTATCCTATAAGGTATCTCGAGATACCTTATAGGATACACAACTTTTTG	NM_031303.1-786s1c1	CDS	NM_031303	9606	83473	KATNAL2	katanin p60 subunit A-like 2	NM_031303.2	noAltHuman	noMouseHit	AAAGCTCCCATAGTGGCTGTGGCTGGATCTTATAGGATACACAACtCCTGTTTAAGCTTCAGTGGAGGaGTAGTGATTCCTATAACTTCTGGAGGCAGCTGATGGTCCGCCGCC	aaagctcccatagtggctgtggctggatcttataggatacacaactcctgtttaagcttcagtggaggagt	ggcggcggaccatcagctgcctccagaagttataggaatcactactcctccactgaagcttaaacaggagt
TRCN0000117307	CATCAGATCAACCTCTGATTT	CCGGCATCAGATCAACCTCTGATTTCTCGAGAAATCAGAGGTTGATCTGATGTTTTTG	NM_058242.1-1884s1c1	3UTR	NM_058242	9606	140446	KRT6C	keratin 6C	noHits	NM_005554.3 (LOC:3853)	noMouseHit	AAAGCTCCCATAGTGGCTGTGGCTGGATCAGAGGTTGATCTGATGtCCTGTTTAAGCTTCAGTGGAGGaCAACAGTACAACCTCTCTTCTGGAGGCAGCTGATGGTCCGCCGCC	aaagctcccatagtggctgtggctggatcagaggttgatctgatgtcctgtttaagcttcagtggaggaca	ggcggcggaccatcagctgcctccagaagagaggttgtactgttgtcctccactgaagcttaaacaggaca
TRCN0000117308	CCTCAAGGATGCCAAGAACAA	CCGGCCTCAAGGATGCCAAGAACAACTCGAGTTGTTCTTGGCATCCTTGAGGTTTTTG	NM_058242.1-1258s1c1	CDS	NM_058242	9606	140446	KRT6C	keratin 6C	noHits	NM_006121.3 (LOC:3848),NM_005554.3 (LOC:3853)	noMouseHit	AAAGCTCCCATAGTGGCTGTGGCTGGATTCTTGGCATCCTTGAGGtCCTGTTTAAGCTTCAGTGGAGGaCCACAACCATGCCAAGTTTCTGGAGGCAGCTGATGGTCCGCCGCC	aaagctcccatagtggctgtggctggattcttggcatccttgaggtcctgtttaagcttcagtggaggacc	ggcggcggaccatcagctgcctccagaaacttggcatggttgtggtcctccactgaagcttaaacaggacc
TRCN0000117309	GTTCGAGCAGTACATCAACAA	CCGGGTTCGAGCAGTACATCAACAACTCGAGTTGTTGATGTACTGCTCGAACTTTTTG	NM_058242.1-640s1c1	CDS	NM_058242	9606	140446	KRT6C	keratin 6C	noHits	NM_173086.4 (LOC:286887),NM_000424.3 (LOC:3852),NM_005555.3 (LOC:3854),NM_005554.3 (LOC:3853)	noMouseHit	AAAGCTCCCATAGTGGCTGTGGCTGGATTGATGTACTGCTCGAACtCCTGTTTAAGCTTCAGTGGAGGaGTACGACGAGTACATCTTTCTGGAGGCAGCTGATGGTCCGCCGCC	aaagctcccatagtggctgtggctggattgatgtactgctcgaactcctgtttaagcttcagtggaggagt	ggcggcggaccatcagctgcctccagaaagatgtactcgtcgtactcctccactgaagcttaaacaggagt
TRCN0000117310	CGGCAGTTCCACCATCAAGTA	CCGGCGGCAGTTCCACCATCAAGTACTCGAGTACTTGATGGTGGAACTGCCGTTTTTG	NM_058242.1-1633s1c1	CDS	NM_058242	9606	140446	KRT6C	keratin 6C	noHits	NM_173086.4 (LOC:286887),NM_005555.3 (LOC:3854),NM_005554.3 (LOC:3853)	noMouseHit	AAAGCTCCCATAGTGGCTGTGGCTGGATTGATGGTGGAACTGCCGtCCTGTTTAAGCTTCAGTGGAGGaCGCCAGAACCACCATCTTTCTGGAGGCAGCTGATGGTCCGCCGCC	aaagctcccatagtggctgtggctggattgatggtggaactgccgtcctgtttaagcttcagtggaggacg	ggcggcggaccatcagctgcctccagaaagatggtggttctggcgtcctccactgaagcttaaacaggacg
TRCN0000117311	CAGCAGAACAAGGTTCTGGAA	CCGGCAGCAGAACAAGGTTCTGGAACTCGAGTTCCAGAACCTTGTTCTGCTGTTTTTG	NM_058242.1-557s1c1	CDS	NM_058242	9606	140446	KRT6C	keratin 6C	noHits	NM_005554.3 (LOC:3853)	noMouseHit	AAAGCTCCCATAGTGGCTGTGGCTGGATAGAACCTTGTTCTGCTGtCCTGTTTAAGCTTCAGTGGAGGaCACCAGTTCAAGGTTCATTCTGGAGGCAGCTGATGGTCCGCCGCC	aaagctcccatagtggctgtggctggatagaaccttgttctgctgtcctgtttaagcttcagtggaggaca	ggcggcggaccatcagctgcctccagaatgaaccttgaactggtgtcctccactgaagcttaaacaggaca
TRCN0000117312	CCGCCTACAGACAAAGACAAT	CCGGCCGCCTACAGACAAAGACAATCTCGAGATTGTCTTTGTCTGTAGGCGGTTTTTG	NM_133457.1-838s1c1	CDS	NM_133457	9606	136227	EMID2	EMI domain containing 2	NM_133457.2	noAltHuman	noMouseHit	AAAGCTCCCATAGTGGCTGTGGCTGGATTCTTTGTCTGTAGGCGGtCCTGTTTAAGCTTCAGTGGAGGaCCCCCTTGAGACAAAGTTTCTGGAGGCAGCTGATGGTCCGCCGCC	aaagctcccatagtggctgtggctggattctttgtctgtaggcggtcctgtttaagcttcagtggaggacc	ggcggcggaccatcagctgcctccagaaactttgtctcaagggggtcctccactgaagcttaaacaggacc
TRCN0000117313	CGTAAGTTACAGGACTCTGAT	CCGGCGTAAGTTACAGGACTCTGATCTCGAGATCAGAGTCCTGTAACTTACGTTTTTG	NM_133457.1-276s1c1	CDS	NM_133457	9606	136227	EMID2	EMI domain containing 2	noHits	noAltHuman	noMouseHit	AAAGCTCCCATAGTGGCTGTGGCTGGATGAGTCCTGTAACTTACGtCCTGTTTAAGCTTCAGTGGAGGaCGAAAGAAACAGGACTGTTCTGGAGGCAGCTGATGGTCCGCCGCC	aaagctcccatagtggctgtggctggatgagtcctgtaacttacgtcctgtttaagcttcagtggaggacg	ggcggcggaccatcagctgcctccagaacagtcctgtttctttcgtcctccactgaagcttaaacaggacg
TRCN0000117314	GCCGCCTACAGACAAAGACAA	CCGGGCCGCCTACAGACAAAGACAACTCGAGTTGTCTTTGTCTGTAGGCGGCTTTTTG	NM_133457.1-837s1c1	CDS	NM_133457	9606	136227	EMID2	EMI domain containing 2	NM_133457.2	noAltHuman	noMouseHit	AAAGCTCCCATAGTGGCTGTGGCTGGATCTTTGTCTGTAGGCGGCtCCTGTTTAAGCTTCAGTGGAGGaGCGGCCATCAGACAAACTTCTGGAGGCAGCTGATGGTCCGCCGCC	aaagctcccatagtggctgtggctggatctttgtctgtaggcggctcctgtttaagcttcagtggaggagc	ggcggcggaccatcagctgcctccagaagtttgtctgatggccgctcctccactgaagcttaaacaggagc
TRCN0000117316	GCAACTGTGATGAGGAATGCA	CCGGGCAACTGTGATGAGGAATGCACTCGAGTGCATTCCTCATCACAGTTGCTTTTTG	NM_133457.1-371s1c1	CDS	NM_133457	9606	136227	EMID2	EMI domain containing 2	NM_133457.2	noAltHuman	noMouseHit	AAAGCTCCCATAGTGGCTGTGGCTGGATTTCCTCATCACAGTTGCtCCTGTTTAAGCTTCAGTGGAGGaGCTACTCAGATGAGGATTTCTGGAGGCAGCTGATGGTCCGCCGCC	aaagctcccatagtggctgtggctggatttcctcatcacagttgctcctgtttaagcttcagtggaggagc	ggcggcggaccatcagctgcctccagaaatcctcatctgagtagctcctccactgaagcttaaacaggagc
TRCN0000117317	CCGGAGCAGGTATATCAATTT	CCGGCCGGAGCAGGTATATCAATTTCTCGAGAAATTGATATACCTGCTCCGGTTTTTG	NM_006150.3-330s1c1	CDS	NM_006150	9606	4007	PRICKLE3	prickle homolog 3 (Drosophila)	NM_006150.3	noAltHuman	noMouseHit	AAAGCTCCCATAGTGGCTGTGGCTGGATTGATATACCTGCTCCGGtCCTGTTTAAGCTTCAGTGGAGGaCCCGAGGTGGTATATCTTTCTGGAGGCAGCTGATGGTCCGCCGCC	aaagctcccatagtggctgtggctggattgatatacctgctccggtcctgtttaagcttcagtggaggacc	ggcggcggaccatcagctgcctccagaaagatataccacctcgggtcctccactgaagcttaaacaggacc
TRCN0000117320	ACGCATCATGTGTCGGCTAAT	CCGGACGCATCATGTGTCGGCTAATCTCGAGATTAGCCGACACATGATGCGTTTTTTG	NM_006150.3-224s1c1	CDS	NM_006150	9606	4007	PRICKLE3	prickle homolog 3 (Drosophila)	NM_006150.3	noAltHuman	noMouseHit	AAAGCTCCCATAGTGGCTGTGGCTGGATGCCGACACATGATGCGTtCCTGTTTAAGCTTCAGTGGAGGaACCCATGTTGTGTCGGGTTCTGGAGGCAGCTGATGGTCCGCCGCC	aaagctcccatagtggctgtggctggatgccgacacatgatgcgttcctgtttaagcttcagtggaggaac	ggcggcggaccatcagctgcctccagaacccgacacaacatgggttcctccactgaagcttaaacaggaac
TRCN0000117321	CATGGATCACTTCTGCTGCTT	CCGGCATGGATCACTTCTGCTGCTTCTCGAGAAGCAGCAGAAGTGATCCATGTTTTTG	NM_006150.3-842s1c1	CDS	NM_006150	9606	4007	PRICKLE3	prickle homolog 3 (Drosophila)	NM_006150.3	noAltHuman	noMouseHit	AAAGCTCCCATAGTGGCTGTGGCTGGATAGCAGAAGTGATCCATGtCCTGTTTAAGCTTCAGTGGAGGaCAAGGAAGACTTCTGCATTCTGGAGGCAGCTGATGGTCCGCCGCC	aaagctcccatagtggctgtggctggatagcagaagtgatccatgtcctgtttaagcttcagtggaggaca	ggcggcggaccatcagctgcctccagaatgcagaagtcttccttgtcctccactgaagcttaaacaggaca
TRCN0000117322	CCCTAAGTCCAACTCTTCCAA	CCGGCCCTAAGTCCAACTCTTCCAACTCGAGTTGGAAGAGTTGGACTTAGGGTTTTTG	NM_001307.3-1029s1c1	CDS	NM_001307	9606	1366	CLDN7	claudin 7	NM_001185023.1,NM_001307.5,NM_001185022.1	noAltHuman	noMouseHit	AAAGCTCCCATAGTGGCTGTGGCTGGATAAGAGTTGGACTTAGGGtCCTGTTTAAGCTTCAGTGGAGGaCCGTAACACCAACTCTATTCTGGAGGCAGCTGATGGTCCGCCGCC	aaagctcccatagtggctgtggctggataagagttggacttagggtcctgtttaagcttcagtggaggacc	ggcggcggaccatcagctgcctccagaatagagttggtgttacggtcctccactgaagcttaaacaggacc
TRCN0000117323	CCATGGGTGGAGGCATAATTT	CCGGCCATGGGTGGAGGCATAATTTCTCGAGAAATTATGCCTCCACCCATGGTTTTTG	NM_001307.3-782s1c1	CDS	NM_001307	9606	1366	CLDN7	claudin 7	NM_001185023.1,NM_001307.5,NM_001185022.1	noAltHuman	noMouseHit	AAAGCTCCCATAGTGGCTGTGGCTGGATTATGCCTCCACCCATGGtCCTGTTTAAGCTTCAGTGGAGGaCCTTGGCAGGAGGCATTTTCTGGAGGCAGCTGATGGTCCGCCGCC	aaagctcccatagtggctgtggctggattatgcctccacccatggtcctgtttaagcttcagtggaggacc	ggcggcggaccatcagctgcctccagaaaatgcctcctgccaaggtcctccactgaagcttaaacaggacc
TRCN0000117325	CCCTTTGATCCCTACCAACAT	CCGGCCCTTTGATCCCTACCAACATCTCGAGATGTTGGTAGGGATCAAAGGGTTTTTG	NM_001307.3-876s1c1	CDS	NM_001307	9606	1366	CLDN7	claudin 7	NM_001307.5,NM_001185022.1	noAltHuman	noMouseHit	AAAGCTCCCATAGTGGCTGTGGCTGGATTGGTAGGGATCAAAGGGtCCTGTTTAAGCTTCAGTGGAGGaCCGTTTCTTCCCTACCTTTCTGGAGGCAGCTGATGGTCCGCCGCC	aaagctcccatagtggctgtggctggattggtagggatcaaagggtcctgtttaagcttcagtggaggacc	ggcggcggaccatcagctgcctccagaaaggtagggaagaaacggtcctccactgaagcttaaacaggacc
TRCN0000117328	CCATCACAGGTGCCCAGTGTA	CCGGCCATCACAGGTGCCCAGTGTACTCGAGTACACTGGGCACCTGTGATGGTTTTTG	NM_020982.2-865s1c1	CDS	NM_020982	9606	9080	CLDN9	claudin 9	NM_020982.3	noAltHuman	noMouseHit	AAAGCTCCCATAGTGGCTGTGGCTGGATCTGGGCACCTGTGATGGtCCTGTTTAAGCTTCAGTGGAGGaCCTTCAGTGGTGCCCACTTCTGGAGGCAGCTGATGGTCCGCCGCC	aaagctcccatagtggctgtggctggatctgggcacctgtgatggtcctgtttaagcttcagtggaggacc	ggcggcggaccatcagctgcctccagaagtgggcaccactgaaggtcctccactgaagcttaaacaggacc
TRCN0000117329	CGGGTGCATCTGGACTGGACA	CCGGCGGGTGCATCTGGACTGGACACTCGAGTGTCCAGTCCAGATGCACCCGTTTTTG	NM_020982.2-1189s1c1	CDS	NM_020982	9606	9080	CLDN9	claudin 9	NM_020982.3	noAltHuman	noMouseHit	AAAGCTCCCATAGTGGCTGTGGCTGGATCAGTCCAGATGCACCCGtCCTGTTTAAGCTTCAGTGGAGGaCGCGTGGTTCTGGACTCTTCTGGAGGCAGCTGATGGTCCGCCGCC	aaagctcccatagtggctgtggctggatcagtccagatgcacccgtcctgtttaagcttcagtggaggacg	ggcggcggaccatcagctgcctccagaagagtccagaaccacgcgtcctccactgaagcttaaacaggacg
TRCN0000117330	CGAAGGTGCCAAGGCCCGTAT	CCGGCGAAGGTGCCAAGGCCCGTATCTCGAGATACGGGCCTTGGCACCTTCGTTTTTG	NM_020982.2-902s1c1	CDS	NM_020982	9606	9080	CLDN9	claudin 9	NM_020982.3	noAltHuman	noMouseHit	AAAGCTCCCATAGTGGCTGTGGCTGGATGGGCCTTGGCACCTTCGtCCTGTTTAAGCTTCAGTGGAGGaCGTAGGACCCAAGGCCGTTCTGGAGGCAGCTGATGGTCCGCCGCC	aaagctcccatagtggctgtggctggatgggccttggcaccttcgtcctgtttaagcttcagtggaggacg	ggcggcggaccatcagctgcctccagaacggccttgggtcctacgtcctccactgaagcttaaacaggacg
TRCN0000117332	GCATCGTTATTAAGCCCTTAT	CCGGGCATCGTTATTAAGCCCTTATCTCGAGATAAGGGCTTAATAACGATGCTTTTTG	NM_021101.3-1470s1c1	3UTR	NM_021101	9606	9076	CLDN1	claudin 1	NM_021101.4	noAltHuman	noMouseHit	AAAGCTCCCATAGTGGCTGTGGCTGGATGGGCTTAATAACGATGCtCCTGTTTAAGCTTCAGTGGAGGaGCTTCGAAATTAAGCCGTTCTGGAGGCAGCTGATGGTCCGCCGCC	aaagctcccatagtggctgtggctggatgggcttaataacgatgctcctgtttaagcttcagtggaggagc	ggcggcggaccatcagctgcctccagaacggcttaatttcgaagctcctccactgaagcttaaacaggagc
TRCN0000117333	CCACAGCATGGTATGGCAATA	CCGGCCACAGCATGGTATGGCAATACTCGAGTATTGCCATACCATGCTGTGGTTTTTG	NM_021101.3-627s1c1	CDS	NM_021101	9606	9076	CLDN1	claudin 1	NM_021101.4	noAltHuman	noMouseHit	AAAGCTCCCATAGTGGCTGTGGCTGGATGCCATACCATGCTGTGGtCCTGTTTAAGCTTCAGTGGAGGaCCTCAGGTTGGTATGGGTTCTGGAGGCAGCTGATGGTCCGCCGCC	aaagctcccatagtggctgtggctggatgccataccatgctgtggtcctgtttaagcttcagtggaggacc	ggcggcggaccatcagctgcctccagaacccataccaacctgaggtcctccactgaagcttaaacaggacc
TRCN0000117334	CTGGGAGTGATAGCAATCTTT	CCGGCTGGGAGTGATAGCAATCTTTCTCGAGAAAGATTGCTATCACTCCCAGTTTTTG	NM_021101.3-488s1c1	CDS	NM_021101	9606	9076	CLDN1	claudin 1	NM_021101.4	noAltHuman	noMouseHit	AAAGCTCCCATAGTGGCTGTGGCTGGATATTGCTATCACTCCCAGtCCTGTTTAAGCTTCAGTGGAGGaCTCGGACAGATAGCAAATTCTGGAGGCAGCTGATGGTCCGCCGCC	aaagctcccatagtggctgtggctggatattgctatcactcccagtcctgtttaagcttcagtggaggact	ggcggcggaccatcagctgcctccagaatttgctatctgtccgagtcctccactgaagcttaaacaggact
TRCN0000117335	CAGTGGAGGATTTACTCCTAT	CCGGCAGTGGAGGATTTACTCCTATCTCGAGATAGGAGTAAATCCTCCACTGTTTTTG	NM_021101.3-305s1c1	CDS	NM_021101	9606	9076	CLDN1	claudin 1	NM_021101.4	noAltHuman	noMouseHit	AAAGCTCCCATAGTGGCTGTGGCTGGATGAGTAAATCCTCCACTGtCCTGTTTAAGCTTCAGTGGAGGaCACTGGTCGATTTACTGTTCTGGAGGCAGCTGATGGTCCGCCGCC	aaagctcccatagtggctgtggctggatgagtaaatcctccactgtcctgtttaagcttcagtggaggaca	ggcggcggaccatcagctgcctccagaacagtaaatcgaccagtgtcctccactgaagcttaaacaggaca
TRCN0000117336	GCCACAGCATGGTATGGCAAT	CCGGGCCACAGCATGGTATGGCAATCTCGAGATTGCCATACCATGCTGTGGCTTTTTG	NM_021101.3-626s1c1	CDS	NM_021101	9606	9076	CLDN1	claudin 1	NM_021101.4	noAltHuman	noMouseHit	AAAGCTCCCATAGTGGCTGTGGCTGGATCCATACCATGCTGTGGCtCCTGTTTAAGCTTCAGTGGAGGaGCGACACGATGGTATGCTTCTGGAGGCAGCTGATGGTCCGCCGCC	aaagctcccatagtggctgtggctggatccataccatgctgtggctcctgtttaagcttcagtggaggagc	ggcggcggaccatcagctgcctccagaagcataccatcgtgtcgctcctccactgaagcttaaacaggagc
TRCN0000117337|TRCN0000299477	CGCCAGTAAGTATCAGGCATA	CCGGCGCCAGTAAGTATCAGGCATACTCGAGTATGCCTGATACTTACTGGCGTTTTTG	NM_019063.2-5005s1c1	3UTR	NM_019063	9606	27436	EML4	echinoderm microtubule associated protein like 4	NM_019063.3,NM_001145076.1	noAltHuman	noMouseHit	AAAGCTCCCATAGTGGCTGTGGCTGGATCCTGATACTTACTGGCGtCCTGTTTAAGCTTCAGTGGAGGaCGGCAGATAGTATCAGCTTCTGGAGGCAGCTGATGGTCCGCCGCC	aaagctcccatagtggctgtggctggatcctgatacttactggcgtcctgtttaagcttcagtggaggacg	ggcggcggaccatcagctgcctccagaagctgatactatctgccgtcctccactgaagcttaaacaggacg
TRCN0000117339	CGGCCAATTACCATGTTCATT	CCGGCGGCCAATTACCATGTTCATTCTCGAGAATGAACATGGTAATTGGCCGTTTTTG	NM_019063.2-936s1c1	CDS	NM_019063	9606	27436	EML4	echinoderm microtubule associated protein like 4	NM_019063.3,NM_001145076.1	noAltHuman	noMouseHit	AAAGCTCCCATAGTGGCTGTGGCTGGATAACATGGTAATTGGCCGtCCTGTTTAAGCTTCAGTGGAGGaCGCCCATATACCATGTATTCTGGAGGCAGCTGATGGTCCGCCGCC	aaagctcccatagtggctgtggctggataacatggtaattggccgtcctgtttaagcttcagtggaggacg	ggcggcggaccatcagctgcctccagaatacatggtatatgggcgtcctccactgaagcttaaacaggacg
TRCN0000117340	CGGCAATTCACTAACAAGAAA	CCGGCGGCAATTCACTAACAAGAAACTCGAGTTTCTTGTTAGTGAATTGCCGTTTTTG	NM_019063.2-1553s1c1	CDS	NM_019063	9606	27436	EML4	echinoderm microtubule associated protein like 4	NM_019063.3,NM_001145076.1	noAltHuman	noMouseHit	AAAGCTCCCATAGTGGCTGTGGCTGGATTTGTTAGTGAATTGCCGtCCTGTTTAAGCTTCAGTGGAGGaCGCCAAAACACTAACATTTCTGGAGGCAGCTGATGGTCCGCCGCC	aaagctcccatagtggctgtggctggatttgttagtgaattgccgtcctgtttaagcttcagtggaggacg	ggcggcggaccatcagctgcctccagaaatgttagtgttttggcgtcctccactgaagcttaaacaggacg
TRCN0000117341|TRCN0000299397	CGGATTGTAAGGACATTGATT	CCGGCGGATTGTAAGGACATTGATTCTCGAGAATCAATGTCCTTACAATCCGTTTTTG	NM_019063.2-2518s1c1	CDS	NM_019063	9606	27436	EML4	echinoderm microtubule associated protein like 4	NM_019063.3,NM_001145076.1	noAltHuman	noMouseHit	AAAGCTCCCATAGTGGCTGTGGCTGGATAATGTCCTTACAATCCGtCCTGTTTAAGCTTCAGTGGAGGaCGCATTCAAAGGACATATTCTGGAGGCAGCTGATGGTCCGCCGCC	aaagctcccatagtggctgtggctggataatgtccttacaatccgtcctgtttaagcttcagtggaggacg	ggcggcggaccatcagctgcctccagaatatgtcctttgaatgcgtcctccactgaagcttaaacaggacg
TRCN0000117342	CCGCAGTCACTTTCTTTGTAA	CCGGCCGCAGTCACTTTCTTTGTAACTCGAGTTACAAAGAAAGTGACTGCGGTTTTTG	NM_001100.3-1317s1c1	3UTR	NM_001100	9606	58	ACTA1	actin, alpha 1, skeletal muscle	NM_001100.3	noAltHuman	noMouseHit	AAAGCTCCCATAGTGGCTGTGGCTGGATAAAGAAAGTGACTGCGGtCCTGTTTAAGCTTCAGTGGAGGaCCCCAGAGACTTTCTTATTCTGGAGGCAGCTGATGGTCCGCCGCC	aaagctcccatagtggctgtggctggataaagaaagtgactgcggtcctgtttaagcttcagtggaggacc	ggcggcggaccatcagctgcctccagaataagaaagtctctggggtcctccactgaagcttaaacaggacc
TRCN0000117343	ACCCACAACGTGCCCATTTAT	CCGGACCCACAACGTGCCCATTTATCTCGAGATAAATGGGCACGTTGTGGGTTTTTTG	NM_001100.3-589s1c1	CDS	NM_001100	9606	58	ACTA1	actin, alpha 1, skeletal muscle	NM_001100.3	noAltHuman	noMouseHit	AAAGCTCCCATAGTGGCTGTGGCTGGATATGGGCACGTTGTGGGTtCCTGTTTAAGCTTCAGTGGAGGaACGCACTTCGTGCCCAATTCTGGAGGCAGCTGATGGTCCGCCGCC	aaagctcccatagtggctgtggctggatatgggcacgttgtgggttcctgtttaagcttcagtggaggaac	ggcggcggaccatcagctgcctccagaattgggcacgaagtgcgttcctccactgaagcttaaacaggaac
TRCN0000117344	GCGCAAATACTCGGTGTGGAT	CCGGGCGCAAATACTCGGTGTGGATCTCGAGATCCACACCGAGTATTTGCGCTTTTTG	NM_001100.3-1113s1c1	CDS	NM_001100	9606	58	ACTA1	actin, alpha 1, skeletal muscle	NM_001100.3	noAltHuman	noMouseHit	AAAGCTCCCATAGTGGCTGTGGCTGGATACACCGAGTATTTGCGCtCCTGTTTAAGCTTCAGTGGAGGaGCCCAATAACTCGGTGATTCTGGAGGCAGCTGATGGTCCGCCGCC	aaagctcccatagtggctgtggctggatacaccgagtatttgcgctcctgtttaagcttcagtggaggagc	ggcggcggaccatcagctgcctccagaatcaccgagttattgggctcctccactgaagcttaaacaggagc
TRCN0000117345	GACCACCTACAACAGCATCAT	CCGGGACCACCTACAACAGCATCATCTCGAGATGATGCTGTTGTAGGTGGTCTTTTTG	NM_001100.3-939s1c1	CDS	NM_001100	9606	58	ACTA1	actin, alpha 1, skeletal muscle	NM_001100.3	noAltHuman	NM_009606.2 (LOC:11459)	AAAGCTCCCATAGTGGCTGTGGCTGGATTGCTGTTGTAGGTGGTCtCCTGTTTAAGCTTCAGTGGAGGaGAGCACGAACAACAGCTTTCTGGAGGCAGCTGATGGTCCGCCGCC	aaagctcccatagtggctgtggctggattgctgttgtaggtggtctcctgtttaagcttcagtggaggaga	ggcggcggaccatcagctgcctccagaaagctgttgttcgtgctctcctccactgaagcttaaacaggaga
TRCN0000117346	CATCACCAACTGGGATGACAT	CCGGCATCACCAACTGGGATGACATCTCGAGATGTCATCCCAGTTGGTGATGTTTTTG	NM_001100.3-336s1c1	CDS	NM_001100	9606	58	ACTA1	actin, alpha 1, skeletal muscle	NM_001100.3	XM_928585.3 (LOC:653269),NR_002929.2 (LOC:148709),XM_929706.4 (LOC:653781),NM_001083538.1 (LOC:445582),NM_001099771.2 (LOC:728378),NM_001615.3 (LOC:72)	NM_009610.2 (LOC:11468)	AAAGCTCCCATAGTGGCTGTGGCTGGATCATCCCAGTTGGTGATGtCCTGTTTAAGCTTCAGTGGAGGaCAACACGTACTGGGATCTTCTGGAGGCAGCTGATGGTCCGCCGCC	aaagctcccatagtggctgtggctggatcatcccagttggtgatgtcctgtttaagcttcagtggaggaca	ggcggcggaccatcagctgcctccagaagatcccagtacgtgttgtcctccactgaagcttaaacaggaca
TRCN0000117347	CCTCCTGTGTTTCCCTCCTCT	CCGGCCTCCTGTGTTTCCCTCCTCTCTCGAGAGAGGAGGGAAACACAGGAGGTTTTTG	NM_198688.1-1034s1c1	CDS	NM_198688	9606	386674	KRTAP10-6	keratin associated protein 10-6	NM_198688.2	NM_181688.1 (LOC:353333)	noMouseHit	AAAGCTCCCATAGTGGCTGTGGCTGGATGAGGGAAACACAGGAGGtCCTGTTTAAGCTTCAGTGGAGGaCCACCTCAGTTTCCCTGTTCTGGAGGCAGCTGATGGTCCGCCGCC	aaagctcccatagtggctgtggctggatgagggaaacacaggaggtcctgtttaagcttcagtggaggacc	ggcggcggaccatcagctgcctccagaacagggaaactgaggtggtcctccactgaagcttaaacaggacc
TRCN0000117348	GCCAGCAGTCTAGCTGTGTGA	CCGGGCCAGCAGTCTAGCTGTGTGACTCGAGTCACACAGCTAGACTGCTGGCTTTTTG	NM_198688.1-539s1c1	CDS	NM_198688	9606	386674	KRTAP10-6	keratin associated protein 10-6	NM_198688.2	NM_198687.1 (LOC:386672),NM_198689.2 (LOC:386675)	noMouseHit	AAAGCTCCCATAGTGGCTGTGGCTGGATACAGCTAGACTGCTGGCtCCTGTTTAAGCTTCAGTGGAGGaGCGAGCTCTCTAGCTGATTCTGGAGGCAGCTGATGGTCCGCCGCC	aaagctcccatagtggctgtggctggatacagctagactgctggctcctgtttaagcttcagtggaggagc	ggcggcggaccatcagctgcctccagaatcagctagagagctcgctcctccactgaagcttaaacaggagc
TRCN0000117349	GCCTTCCTGGTTCCTGTGACT	CCGGGCCTTCCTGGTTCCTGTGACTCTCGAGAGTCACAGGAACCAGGAAGGCTTTTTG	NM_198688.1-80s1c1	CDS	NM_198688	9606	386674	KRTAP10-6	keratin associated protein 10-6	NM_198688.2	NM_198699.1 (LOC:386685),NM_198687.1 (LOC:386672),NM_198689.2 (LOC:386675)	noMouseHit	AAAGCTCCCATAGTGGCTGTGGCTGGATACAGGAACCAGGAAGGCtCCTGTTTAAGCTTCAGTGGAGGaGCGTTCGAGGTTCCTGATTCTGGAGGCAGCTGATGGTCCGCCGCC	aaagctcccatagtggctgtggctggatacaggaaccaggaaggctcctgtttaagcttcagtggaggagc	ggcggcggaccatcagctgcctccagaatcaggaacctcgaacgctcctccactgaagcttaaacaggagc
TRCN0000117350	GCTCTGGGATTTCCTCTTCGT	CCGGGCTCTGGGATTTCCTCTTCGTCTCGAGACGAAGAGGAAATCCCAGAGCTTTTTG	NM_198688.1-515s1c1	CDS	NM_198688	9606	386674	KRTAP10-6	keratin associated protein 10-6	NM_198688.2	NM_198687.1 (LOC:386672),NM_198689.2 (LOC:386675)	noMouseHit	AAAGCTCCCATAGTGGCTGTGGCTGGATAGAGGAAATCCCAGAGCtCCTGTTTAAGCTTCAGTGGAGGaGCACTGCCATTTCCTCATTCTGGAGGCAGCTGATGGTCCGCCGCC	aaagctcccatagtggctgtggctggatagaggaaatcccagagctcctgtttaagcttcagtggaggagc	ggcggcggaccatcagctgcctccagaatgaggaaatggcagtgctcctccactgaagcttaaacaggagc
TRCN0000117351	CTGAGGATTCCTCTTCATGCT	CCGGCTGAGGATTCCTCTTCATGCTCTCGAGAGCATGAAGAGGAATCCTCAGTTTTTG	NM_198688.1-752s1c1	CDS	NM_198688	9606	386674	KRTAP10-6	keratin associated protein 10-6	NM_198688.2	NM_198687.1 (LOC:386672),NM_198694.2 (LOC:386680),NM_198692.2 (LOC:386678),NM_198691.2 (LOC:386677)	noMouseHit	AAAGCTCCCATAGTGGCTGTGGCTGGATTGAAGAGGAATCCTCAGtCCTGTTTAAGCTTCAGTGGAGGaCTCAGGTATCCTCTTCTTTCTGGAGGCAGCTGATGGTCCGCCGCC	aaagctcccatagtggctgtggctggattgaagaggaatcctcagtcctgtttaagcttcagtggaggact	ggcggcggaccatcagctgcctccagaaagaagaggatacctgagtcctccactgaagcttaaacaggact
TRCN0000117352	CCACAATGTAATGGGCGACTA	CCGGCCACAATGTAATGGGCGACTACTCGAGTAGTCGCCCATTACATTGTGGTTTTTG	NM_033328.2-380s1c1	CDS	NM_033328	9606	93661	CAPZA3	capping protein (actin filament) muscle Z-line, alpha 3	NM_033328.2	noAltHuman	noMouseHit	AAAGCTCCCATAGTGGCTGTGGCTGGATCGCCCATTACATTGTGGtCCTGTTTAAGCTTCAGTGGAGGaCCTCAAACTAATGGGCCTTCTGGAGGCAGCTGATGGTCCGCCGCC	aaagctcccatagtggctgtggctggatcgcccattacattgtggtcctgtttaagcttcagtggaggacc	ggcggcggaccatcagctgcctccagaaggcccattagtttgaggtcctccactgaagcttaaacaggacc
TRCN0000117353	AGGTGTGTCAACCTTCATATT	CCGGAGGTGTGTCAACCTTCATATTCTCGAGAATATGAAGGTTGACACACCTTTTTTG	NM_033328.2-747s1c1	CDS	NM_033328	9606	93661	CAPZA3	capping protein (actin filament) muscle Z-line, alpha 3	NM_033328.2	noAltHuman	NM_007605.4 (LOC:12344)	AAAGCTCCCATAGTGGCTGTGGCTGGATTGAAGGTTGACACACCTtCCTGTTTAAGCTTCAGTGGAGGaAGCTGTCACAACCTTCTTTCTGGAGGCAGCTGATGGTCCGCCGCC	aaagctcccatagtggctgtggctggattgaaggttgacacaccttcctgtttaagcttcagtggaggaag	ggcggcggaccatcagctgcctccagaaagaaggttgtgacagcttcctccactgaagcttaaacaggaag
TRCN0000117354	GAGGCAGAATACCTGAGAGTT	CCGGGAGGCAGAATACCTGAGAGTTCTCGAGAACTCTCAGGTATTCTGCCTCTTTTTG	NM_033328.2-495s1c1	CDS	NM_033328	9606	93661	CAPZA3	capping protein (actin filament) muscle Z-line, alpha 3	NM_033328.2	noAltHuman	noMouseHit	AAAGCTCCCATAGTGGCTGTGGCTGGATCTCAGGTATTCTGCCTCtCCTGTTTAAGCTTCAGTGGAGGaGACGCACTATACCTGACTTCTGGAGGCAGCTGATGGTCCGCCGCC	aaagctcccatagtggctgtggctggatctcaggtattctgcctctcctgtttaagcttcagtggaggaga	ggcggcggaccatcagctgcctccagaagtcaggtatagtgcgtctcctccactgaagcttaaacaggaga
TRCN0000117355	GTCTGCTTATCCGTGATGAAA	CCGGGTCTGCTTATCCGTGATGAAACTCGAGTTTCATCACGGATAAGCAGACTTTTTG	NM_033328.2-262s1c1	CDS	NM_033328	9606	93661	CAPZA3	capping protein (actin filament) muscle Z-line, alpha 3	NM_033328.2	noAltHuman	noMouseHit	AAAGCTCCCATAGTGGCTGTGGCTGGATATCACGGATAAGCAGACtCCTGTTTAAGCTTCAGTGGAGGaGTGTGCAAATCCGTGAATTCTGGAGGCAGCTGATGGTCCGCCGCC	aaagctcccatagtggctgtggctggatatcacggataagcagactcctgtttaagcttcagtggaggagt	ggcggcggaccatcagctgcctccagaattcacggatttgcacactcctccactgaagcttaaacaggagt
TRCN0000117356	CCCAAGTAACGGGAAGAATAT	CCGGCCCAAGTAACGGGAAGAATATCTCGAGATATTCTTCCCGTTACTTGGGTTTTTG	NM_033328.2-706s1c1	CDS	NM_033328	9606	93661	CAPZA3	capping protein (actin filament) muscle Z-line, alpha 3	NM_033328.2	noAltHuman	noMouseHit	AAAGCTCCCATAGTGGCTGTGGCTGGATTCTTCCCGTTACTTGGGtCCTGTTTAAGCTTCAGTGGAGGaCCGAAGATACGGGAAGTTTCTGGAGGCAGCTGATGGTCCGCCGCC	aaagctcccatagtggctgtggctggattcttcccgttacttgggtcctgtttaagcttcagtggaggacc	ggcggcggaccatcagctgcctccagaaacttcccgtatcttcggtcctccactgaagcttaaacaggacc
TRCN0000117357	CCAGTCTTGGAGAGAGATGAA	CCGGCCAGTCTTGGAGAGAGATGAACTCGAGTTCATCTCTCTCCAAGACTGGTTTTTG	NM_005993.3-4127s1c1	3UTR	NM_005993	9606	6904	TBCD	tubulin folding cofactor D	NM_005993.4	noAltHuman	noMouseHit	AAAGCTCCCATAGTGGCTGTGGCTGGATTCTCTCTCCAAGACTGGtCCTGTTTAAGCTTCAGTGGAGGaCCTGTCAAGGAGAGAGTTTCTGGAGGCAGCTGATGGTCCGCCGCC	aaagctcccatagtggctgtggctggattctctctccaagactggtcctgtttaagcttcagtggaggacc	ggcggcggaccatcagctgcctccagaaactctctccttgacaggtcctccactgaagcttaaacaggacc
TRCN0000117358	CCGCGTAATAATGGACAAATA	CCGGCCGCGTAATAATGGACAAATACTCGAGTATTTGTCCATTATTACGCGGTTTTTG	NM_005993.3-312s1c1	CDS	NM_005993	9606	6904	TBCD	tubulin folding cofactor D	NM_005993.4	noAltHuman	noMouseHit	AAAGCTCCCATAGTGGCTGTGGCTGGATTGTCCATTATTACGCGGtCCTGTTTAAGCTTCAGTGGAGGaCCCCGTTTTAATGGACTTTCTGGAGGCAGCTGATGGTCCGCCGCC	aaagctcccatagtggctgtggctggattgtccattattacgcggtcctgtttaagcttcagtggaggacc	ggcggcggaccatcagctgcctccagaaagtccattaaaacggggtcctccactgaagcttaaacaggacc
TRCN0000117359|TRCN0000299471	CCGTAATTGATGGTTGGCAAT	CCGGCCGTAATTGATGGTTGGCAATCTCGAGATTGCCAACCATCAATTACGGTTTTTG	NM_005993.3-2225s1c1	CDS	NM_005993	9606	6904	TBCD	tubulin folding cofactor D	NM_005993.4	noAltHuman	noMouseHit	AAAGCTCCCATAGTGGCTGTGGCTGGATCCAACCATCAATTACGGtCCTGTTTAAGCTTCAGTGGAGGaCCCTAAAAGATGGTTGCTTCTGGAGGCAGCTGATGGTCCGCCGCC	aaagctcccatagtggctgtggctggatccaaccatcaattacggtcctgtttaagcttcagtggaggacc	ggcggcggaccatcagctgcctccagaagcaaccatcttttagggtcctccactgaagcttaaacaggacc
TRCN0000117360|TRCN0000331648	CGGTAACAGATCCAACTGTTT	CCGGCGGTAACAGATCCAACTGTTTCTCGAGAAACAGTTGGATCTGTTACCGTTTTTG	NM_005993.3-1749s1c1	CDS	NM_005993	9606	6904	TBCD	tubulin folding cofactor D	NM_005993.4	noAltHuman	noMouseHit	AAAGCTCCCATAGTGGCTGTGGCTGGATAGTTGGATCTGTTACCGtCCTGTTTAAGCTTCAGTGGAGGaCGCTAAGTGATCCAACATTCTGGAGGCAGCTGATGGTCCGCCGCC	aaagctcccatagtggctgtggctggatagttggatctgttaccgtcctgtttaagcttcagtggaggacg	ggcggcggaccatcagctgcctccagaatgttggatcacttagcgtcctccactgaagcttaaacaggacg
TRCN0000117361|TRCN0000299472	GCTCTATGATCGTCAGTTATA	CCGGGCTCTATGATCGTCAGTTATACTCGAGTATAACTGACGATCATAGAGCTTTTTG	NM_005993.3-2115s1c1	CDS	NM_005993	9606	6904	TBCD	tubulin folding cofactor D	NM_005993.4	noAltHuman	noMouseHit	AAAGCTCCCATAGTGGCTGTGGCTGGATACTGACGATCATAGAGCtCCTGTTTAAGCTTCAGTGGAGGaGCACTAACATCGTCAGATTCTGGAGGCAGCTGATGGTCCGCCGCC	aaagctcccatagtggctgtggctggatactgacgatcatagagctcctgtttaagcttcagtggaggagc	ggcggcggaccatcagctgcctccagaatctgacgatgttagtgctcctccactgaagcttaaacaggagc
TRCN0000117362|TRCN0000299474	GCCCACAGTTATGGAAAGAAT	CCGGGCCCACAGTTATGGAAAGAATCTCGAGATTCTTTCCATAACTGTGGGCTTTTTG	NM_024569.3-2291s1c1	3UTR	NM_024569	9606	9019	MPZL1	myelin protein zero-like 1	NM_003953.5,NM_024569.4,NM_001146191.1	noAltHuman	noMouseHit	AAAGCTCCCATAGTGGCTGTGGCTGGATTTTCCATAACTGTGGGCtCCTGTTTAAGCTTCAGTGGAGGaGCGCACTCTTATGGAATTTCTGGAGGCAGCTGATGGTCCGCCGCC	aaagctcccatagtggctgtggctggattttccataactgtgggctcctgtttaagcttcagtggaggagc	ggcggcggaccatcagctgcctccagaaattccataagagtgcgctcctccactgaagcttaaacaggagc
TRCN0000117364|TRCN0000299473	CCTTGGAAGTATATACGCCAA	CCGGCCTTGGAAGTATATACGCCAACTCGAGTTGGCGTATATACTTCCAAGGTTTTTG	NM_024569.3-291s1c1	CDS	NM_024569	9606	9019	MPZL1	myelin protein zero-like 1	NM_003953.5,NM_024569.4,NM_001146191.1	noAltHuman	noMouseHit	AAAGCTCCCATAGTGGCTGTGGCTGGATCGTATATACTTCCAAGGtCCTGTTTAAGCTTCAGTGGAGGaCCATGGTTGTATATACCTTCTGGAGGCAGCTGATGGTCCGCCGCC	aaagctcccatagtggctgtggctggatcgtatatacttccaaggtcctgtttaagcttcagtggaggacc	ggcggcggaccatcagctgcctccagaaggtatatacaaccatggtcctccactgaagcttaaacaggacc
TRCN0000117365	GCCGACACTACTGTGTCGTTT	CCGGGCCGACACTACTGTGTCGTTTCTCGAGAAACGACACAGTAGTGTCGGCTTTTTG	NM_024569.3-422s1c1	CDS	NM_024569	9606	9019	MPZL1	myelin protein zero-like 1	NM_003953.5,NM_024569.4	noAltHuman	noMouseHit	AAAGCTCCCATAGTGGCTGTGGCTGGATGACACAGTAGTGTCGGCtCCTGTTTAAGCTTCAGTGGAGGaGCGGACTGTACTGTGTGTTCTGGAGGCAGCTGATGGTCCGCCGCC	aaagctcccatagtggctgtggctggatgacacagtagtgtcggctcctgtttaagcttcagtggaggagc	ggcggcggaccatcagctgcctccagaacacacagtacagtccgctcctccactgaagcttaaacaggagc
TRCN0000117366|TRCN0000299475	ACTCTGCTCATCAGCATGATT	CCGGACTCTGCTCATCAGCATGATTCTCGAGAATCATGCTGATGAGCAGAGTTTTTTG	NM_024569.3-719s1c1	CDS	NM_024569	9606	9019	MPZL1	myelin protein zero-like 1	NM_003953.5,NM_024569.4	noAltHuman	noMouseHit	AAAGCTCCCATAGTGGCTGTGGCTGGATATGCTGATGAGCAGAGTtCCTGTTTAAGCTTCAGTGGAGGaACACTGGACATCAGCAATTCTGGAGGCAGCTGATGGTCCGCCGCC	aaagctcccatagtggctgtggctggatatgctgatgagcagagttcctgtttaagcttcagtggaggaac	ggcggcggaccatcagctgcctccagaattgctgatgtccagtgttcctccactgaagcttaaacaggaac
TRCN0000117367	CCAGGAAGTCTTTCCTGATAT	CCGGCCAGGAAGTCTTTCCTGATATCTCGAGATATCAGGAAAGACTTCCTGGTTTTTG	NM_032608.5-8364s1c1	3UTR	NM_032608	9606	84700	MYO18B	myosin XVIIIB	NM_032608.5	noAltHuman	noMouseHit	AAAGCTCCCATAGTGGCTGTGGCTGGATCAGGAAAGACTTCCTGGtCCTGTTTAAGCTTCAGTGGAGGaCCTGGATCTCTTTCCTCTTCTGGAGGCAGCTGATGGTCCGCCGCC	aaagctcccatagtggctgtggctggatcaggaaagacttcctggtcctgtttaagcttcagtggaggacc	ggcggcggaccatcagctgcctccagaagaggaaagagatccaggtcctccactgaagcttaaacaggacc
TRCN0000117368	CCACAGATACTGGAAAGGAAA	CCGGCCACAGATACTGGAAAGGAAACTCGAGTTTCCTTTCCAGTATCTGTGGTTTTTG	NM_032608.5-801s1c1	CDS	NM_032608	9606	84700	MYO18B	myosin XVIIIB	NM_032608.5	noAltHuman	noMouseHit	AAAGCTCCCATAGTGGCTGTGGCTGGATCTTTCCAGTATCTGTGGtCCTGTTTAAGCTTCAGTGGAGGaCCTCAGTAACTGGAAACTTCTGGAGGCAGCTGATGGTCCGCCGCC	aaagctcccatagtggctgtggctggatctttccagtatctgtggtcctgtttaagcttcagtggaggacc	ggcggcggaccatcagctgcctccagaagtttccagttactgaggtcctccactgaagcttaaacaggacc
TRCN0000117369	CCAGCCTCAAATGCATCTCTT	CCGGCCAGCCTCAAATGCATCTCTTCTCGAGAAGAGATGCATTTGAGGCTGGTTTTTG	NM_032608.5-7221s1c1	CDS	NM_032608	9606	84700	MYO18B	myosin XVIIIB	NM_032608.5	noAltHuman	noMouseHit	AAAGCTCCCATAGTGGCTGTGGCTGGATGATGCATTTGAGGCTGGtCCTGTTTAAGCTTCAGTGGAGGaCCTGCCAGAAATGCATGTTCTGGAGGCAGCTGATGGTCCGCCGCC	aaagctcccatagtggctgtggctggatgatgcatttgaggctggtcctgtttaagcttcagtggaggacc	ggcggcggaccatcagctgcctccagaacatgcatttctggcaggtcctccactgaagcttaaacaggacc
TRCN0000117370	GCTCTTAAGTAAGGCAGAGAA	CCGGGCTCTTAAGTAAGGCAGAGAACTCGAGTTCTCTGCCTTACTTAAGAGCTTTTTG	NM_032608.5-1270s1c1	CDS	NM_032608	9606	84700	MYO18B	myosin XVIIIB	NM_032608.5	noAltHuman	noMouseHit	AAAGCTCCCATAGTGGCTGTGGCTGGATCTGCCTTACTTAAGAGCtCCTGTTTAAGCTTCAGTGGAGGaGCACTTTTGTAAGGCACTTCTGGAGGCAGCTGATGGTCCGCCGCC	aaagctcccatagtggctgtggctggatctgccttacttaagagctcctgtttaagcttcagtggaggagc	ggcggcggaccatcagctgcctccagaagtgccttacaaaagtgctcctccactgaagcttaaacaggagc
TRCN0000117371	CGACGATGTTGCGAGCATAAT	CCGGCGACGATGTTGCGAGCATAATCTCGAGATTATGCTCGCAACATCGTCGTTTTTG	NM_032608.5-7912s1c1	CDS	NM_032608	9606	84700	MYO18B	myosin XVIIIB	NM_032608.5	noAltHuman	noMouseHit	AAAGCTCCCATAGTGGCTGTGGCTGGATTGCTCGCAACATCGTCGtCCTGTTTAAGCTTCAGTGGAGGaCGTCGAACTTGCGAGCTTTCTGGAGGCAGCTGATGGTCCGCCGCC	aaagctcccatagtggctgtggctggattgctcgcaacatcgtcgtcctgtttaagcttcagtggaggacg	ggcggcggaccatcagctgcctccagaaagctcgcaagttcgacgtcctccactgaagcttaaacaggacg
TRCN0000117372	CCTAGCCTCTTCTACAAGATA	CCGGCCTAGCCTCTTCTACAAGATACTCGAGTATCTTGTAGAAGAGGCTAGGTTTTTG	NM_144674.1-226s1c1	CDS	NM_144674	9606	146279	TEKT5	tektin 5	NM_144674.1	noAltHuman	noMouseHit	AAAGCTCCCATAGTGGCTGTGGCTGGATTTGTAGAAGAGGCTAGGtCCTGTTTAAGCTTCAGTGGAGGaCCAAGCGACTTCTACATTTCTGGAGGCAGCTGATGGTCCGCCGCC	aaagctcccatagtggctgtggctggatttgtagaagaggctaggtcctgtttaagcttcagtggaggacc	ggcggcggaccatcagctgcctccagaaatgtagaagtcgcttggtcctccactgaagcttaaacaggacc
TRCN0000117373	CGCCAGTTACTGTGGTCCCAA	CCGGCGCCAGTTACTGTGGTCCCAACTCGAGTTGGGACCACAGTAACTGGCGTTTTTG	NM_144674.1-99s1c1	CDS	NM_144674	9606	146279	TEKT5	tektin 5	NM_144674.1	noAltHuman	noMouseHit	AAAGCTCCCATAGTGGCTGTGGCTGGATGACCACAGTAACTGGCGtCCTGTTTAAGCTTCAGTGGAGGaCGGCAGAAACTGTGGTGTTCTGGAGGCAGCTGATGGTCCGCCGCC	aaagctcccatagtggctgtggctggatgaccacagtaactggcgtcctgtttaagcttcagtggaggacg	ggcggcggaccatcagctgcctccagaacaccacagtttctgccgtcctccactgaagcttaaacaggacg
TRCN0000117374	GTTCAGTAACGACAACATCAA	CCGGGTTCAGTAACGACAACATCAACTCGAGTTGATGTTGTCGTTACTGAACTTTTTG	NM_144674.1-963s1c1	CDS	NM_144674	9606	146279	TEKT5	tektin 5	NM_144674.1	noAltHuman	noMouseHit	AAAGCTCCCATAGTGGCTGTGGCTGGATTGTTGTCGTTACTGAACtCCTGTTTAAGCTTCAGTGGAGGaGTACAGATACGACAACTTTCTGGAGGCAGCTGATGGTCCGCCGCC	aaagctcccatagtggctgtggctggattgttgtcgttactgaactcctgtttaagcttcagtggaggagt	ggcggcggaccatcagctgcctccagaaagttgtcgtatctgtactcctccactgaagcttaaacaggagt
TRCN0000117375	CAAGTTCAGTAACGACAACAT	CCGGCAAGTTCAGTAACGACAACATCTCGAGATGTTGTCGTTACTGAACTTGTTTTTG	NM_144674.1-960s1c1	CDS	NM_144674	9606	146279	TEKT5	tektin 5	NM_144674.1	noAltHuman	noMouseHit	AAAGCTCCCATAGTGGCTGTGGCTGGATTGTCGTTACTGAACTTGtCCTGTTTAAGCTTCAGTGGAGGaCATGTTGTGTAACGACTTTCTGGAGGCAGCTGATGGTCCGCCGCC	aaagctcccatagtggctgtggctggattgtcgttactgaacttgtcctgtttaagcttcagtggaggaca	ggcggcggaccatcagctgcctccagaaagtcgttacacaacatgtcctccactgaagcttaaacaggaca
TRCN0000117376	AGTGCTTTAACCTGAGAAATA	CCGGAGTGCTTTAACCTGAGAAATACTCGAGTATTTCTCAGGTTAAAGCACTTTTTTG	NM_144674.1-866s1c1	CDS	NM_144674	9606	146279	TEKT5	tektin 5	NM_144674.1	noAltHuman	noMouseHit	AAAGCTCCCATAGTGGCTGTGGCTGGATTCTCAGGTTAAAGCACTtCCTGTTTAAGCTTCAGTGGAGGaAGAGCTAAAACCTGAGTTTCTGGAGGCAGCTGATGGTCCGCCGCC	aaagctcccatagtggctgtggctggattctcaggttaaagcacttcctgtttaagcttcagtggaggaag	ggcggcggaccatcagctgcctccagaaactcaggttttagctcttcctccactgaagcttaaacaggaag
TRCN0000117378	GCGTCCCATGTATTTAAGTTT	CCGGGCGTCCCATGTATTTAAGTTTCTCGAGAAACTTAAATACATGGGACGCTTTTTG	NM_005936.1-1429s1c1	CDS	NM_005936	9606	4301	MLLT4	myeloid/lymphoid or mixed-lineage leukemia (trithorax homolog, Drosophila); translocated to, 4	NM_001040000.2	noAltHuman	noMouseHit	AAAGCTCCCATAGTGGCTGTGGCTGGATTTAAATACATGGGACGCtCCTGTTTAAGCTTCAGTGGAGGaGCCTCCGTTGTATTTATTTCTGGAGGCAGCTGATGGTCCGCCGCC	aaagctcccatagtggctgtggctggatttaaatacatgggacgctcctgtttaagcttcagtggaggagc	ggcggcggaccatcagctgcctccagaaataaatacaacggaggctcctccactgaagcttaaacaggagc
TRCN0000117379|TRCN0000298255	GCATCGAATAGAGGCAGCTAT	CCGGGCATCGAATAGAGGCAGCTATCTCGAGATAGCTGCCTCTATTCGATGCTTTTTG	NM_005936.1-3819s1c1	CDS	NM_005936	9606	4301	MLLT4	myeloid/lymphoid or mixed-lineage leukemia (trithorax homolog, Drosophila); translocated to, 4	NM_001040000.2	noAltHuman	noMouseHit	AAAGCTCCCATAGTGGCTGTGGCTGGATCTGCCTCTATTCGATGCtCCTGTTTAAGCTTCAGTGGAGGaGCTTCGTTTAGAGGCACTTCTGGAGGCAGCTGATGGTCCGCCGCC	aaagctcccatagtggctgtggctggatctgcctctattcgatgctcctgtttaagcttcagtggaggagc	ggcggcggaccatcagctgcctccagaagtgcctctaaacgaagctcctccactgaagcttaaacaggagc
TRCN0000117380|TRCN0000286748	CTGCCCTATTTAGTAGAGTTA	CCGGCTGCCCTATTTAGTAGAGTTACTCGAGTAACTCTACTAAATAGGGCAGTTTTTG	NM_005936.1-1147s1c1	CDS	NM_005936	9606	4301	MLLT4	myeloid/lymphoid or mixed-lineage leukemia (trithorax homolog, Drosophila); translocated to, 4	NM_001040000.2	noAltHuman	noMouseHit	AAAGCTCCCATAGTGGCTGTGGCTGGATTCTACTAAATAGGGCAGtCCTGTTTAAGCTTCAGTGGAGGaCTCCCCATTTTAGTAGTTTCTGGAGGCAGCTGATGGTCCGCCGCC	aaagctcccatagtggctgtggctggattctactaaatagggcagtcctgtttaagcttcagtggaggact	ggcggcggaccatcagctgcctccagaaactactaaaatggggagtcctccactgaagcttaaacaggact
TRCN0000117381|TRCN0000286823	CCAAAGAAATTGCCTGGTGAT	CCGGCCAAAGAAATTGCCTGGTGATCTCGAGATCACCAGGCAATTTCTTTGGTTTTTG	NM_005936.1-3412s1c1	CDS	NM_005936	9606	4301	MLLT4	myeloid/lymphoid or mixed-lineage leukemia (trithorax homolog, Drosophila); translocated to, 4	NM_001040000.2	noAltHuman	noMouseHit	AAAGCTCCCATAGTGGCTGTGGCTGGATCCAGGCAATTTCTTTGGtCCTGTTTAAGCTTCAGTGGAGGaCCTAAGTTATTGCCTGCTTCTGGAGGCAGCTGATGGTCCGCCGCC	aaagctcccatagtggctgtggctggatccaggcaatttctttggtcctgtttaagcttcagtggaggacc	ggcggcggaccatcagctgcctccagaagcaggcaataacttaggtcctccactgaagcttaaacaggacc
TRCN0000117382	CAAGAGAATTAGCTATGCCAA	CCGGCAAGAGAATTAGCTATGCCAACTCGAGTTGGCATAGCTAATTCTCTTGTTTTTG	NM_146387.1-472s1c1	CDS	NM_146387	9606	51073	MRPL4	mitochondrial ribosomal protein L4	NM_146388.1,NM_146387.1,NM_015956.2	noAltHuman	noMouseHit	AAAGCTCCCATAGTGGCTGTGGCTGGATCATAGCTAATTCTCTTGtCCTGTTTAAGCTTCAGTGGAGGaCATGAGTTTTAGCTATCTTCTGGAGGCAGCTGATGGTCCGCCGCC	aaagctcccatagtggctgtggctggatcatagctaattctcttgtcctgtttaagcttcagtggaggaca	ggcggcggaccatcagctgcctccagaagatagctaaaactcatgtcctccactgaagcttaaacaggaca
TRCN0000117383	CTGCACATCATGGACTCCCTA	CCGGCTGCACATCATGGACTCCCTACTCGAGTAGGGAGTCCATGATGTGCAGTTTTTG	NM_146387.1-713s1c1	CDS	NM_146387	9606	51073	MRPL4	mitochondrial ribosomal protein L4	NM_146388.1,NM_146387.1,NM_015956.2	noAltHuman	noMouseHit	AAAGCTCCCATAGTGGCTGTGGCTGGATGAGTCCATGATGTGCAGtCCTGTTTAAGCTTCAGTGGAGGaCTCCACTACATGGACTGTTCTGGAGGCAGCTGATGGTCCGCCGCC	aaagctcccatagtggctgtggctggatgagtccatgatgtgcagtcctgtttaagcttcagtggaggact	ggcggcggaccatcagctgcctccagaacagtccatgtagtggagtcctccactgaagcttaaacaggact
TRCN0000117384|TRCN0000286747	CACAAGTTACTACTACATGCT	CCGGCACAAGTTACTACTACATGCTCTCGAGAGCATGTAGTAGTAACTTGTGTTTTTG	NM_146387.1-628s1c1	CDS	NM_146387	9606	51073	MRPL4	mitochondrial ribosomal protein L4	NM_146388.1,NM_146387.1,NM_015956.2	noAltHuman	noMouseHit	AAAGCTCCCATAGTGGCTGTGGCTGGATTGTAGTAGTAACTTGTGtCCTGTTTAAGCTTCAGTGGAGGaCAGAAGAAACTACTACTTTCTGGAGGCAGCTGATGGTCCGCCGCC	aaagctcccatagtggctgtggctggattgtagtagtaacttgtgtcctgtttaagcttcagtggaggaca	ggcggcggaccatcagctgcctccagaaagtagtagtttcttctgtcctccactgaagcttaaacaggaca
TRCN0000117385|TRCN0000286822	CTCTAGGCTTAAGACCTTCAA	CCGGCTCTAGGCTTAAGACCTTCAACTCGAGTTGAAGGTCTTAAGCCTAGAGTTTTTG	NM_146387.1-856s1c1	CDS	NM_146387	9606	51073	MRPL4	mitochondrial ribosomal protein L4	NM_146388.1,NM_146387.1,NM_015956.2	noAltHuman	noMouseHit	AAAGCTCCCATAGTGGCTGTGGCTGGATAGGTCTTAAGCCTAGAGtCCTGTTTAAGCTTCAGTGGAGGaCTGTAGCGTTAAGACCATTCTGGAGGCAGCTGATGGTCCGCCGCC	aaagctcccatagtggctgtggctggataggtcttaagcctagagtcctgtttaagcttcagtggaggact	ggcggcggaccatcagctgcctccagaatggtcttaacgctacagtcctccactgaagcttaaacaggact
TRCN0000117387	GCCCGTGTTCTCACAGTTATT	CCGGGCCCGTGTTCTCACAGTTATTCTCGAGAATAACTGTGAGAACACGGGCTTTTTG	NM_007209.2-212s1c1	CDS	NM_007209	9606	11224	RPL35	ribosomal protein L35	NM_007209.3	noAltHuman	noMouseHit	AAAGCTCCCATAGTGGCTGTGGCTGGATACTGTGAGAACACGGGCtCCTGTTTAAGCTTCAGTGGAGGaGCGCGTCATCTCACAGATTCTGGAGGCAGCTGATGGTCCGCCGCC	aaagctcccatagtggctgtggctggatactgtgagaacacgggctcctgtttaagcttcagtggaggagc	ggcggcggaccatcagctgcctccagaatctgtgagatgacgcgctcctccactgaagcttaaacaggagc
TRCN0000117388	GTTATTAACCAGACTCAGAAA	CCGGGTTATTAACCAGACTCAGAAACTCGAGTTTCTGAGTCTGGTTAATAACTTTTTG	NM_007209.2-227s1c1	CDS	NM_007209	9606	11224	RPL35	ribosomal protein L35	NM_007209.3	noAltHuman	noMouseHit	AAAGCTCCCATAGTGGCTGTGGCTGGATTGAGTCTGGTTAATAACtCCTGTTTAAGCTTCAGTGGAGGaGTAATTTTCCAGACTCTTTCTGGAGGCAGCTGATGGTCCGCCGCC	aaagctcccatagtggctgtggctggattgagtctggttaataactcctgtttaagcttcagtggaggagt	ggcggcggaccatcagctgcctccagaaagagtctggaaaattactcctccactgaagcttaaacaggagt
TRCN0000117389	CGGAAATCCATTGCCCGTGTT	CCGGCGGAAATCCATTGCCCGTGTTCTCGAGAACACGGGCAATGGATTTCCGTTTTTG	NM_007209.2-200s1c1	CDS	NM_007209	9606	11224	RPL35	ribosomal protein L35	NM_007209.3	noAltHuman	noMouseHit	AAAGCTCCCATAGTGGCTGTGGCTGGATCGGGCAATGGATTTCCGtCCTGTTTAAGCTTCAGTGGAGGaCGCAAAAGCATTGCCCCTTCTGGAGGCAGCTGATGGTCCGCCGCC	aaagctcccatagtggctgtggctggatcgggcaatggatttccgtcctgtttaagcttcagtggaggacg	ggcggcggaccatcagctgcctccagaaggggcaatgcttttgcgtcctccactgaagcttaaacaggacg
TRCN0000117390	GCCTAAGAAGACACGTGCCAT	CCGGGCCTAAGAAGACACGTGCCATCTCGAGATGGCACGTGTCTTCTTAGGCTTTTTG	NM_007209.2-301s1c1	CDS	NM_007209	9606	11224	RPL35	ribosomal protein L35	NM_007209.3	noAltHuman	noMouseHit	AAAGCTCCCATAGTGGCTGTGGCTGGATCACGTGTCTTCTTAGGCtCCTGTTTAAGCTTCAGTGGAGGaGCGTAACTAGACACGTCTTCTGGAGGCAGCTGATGGTCCGCCGCC	aaagctcccatagtggctgtggctggatcacgtgtcttcttaggctcctgtttaagcttcagtggaggagc	ggcggcggaccatcagctgcctccagaagacgtgtctagttacgctcctccactgaagcttaaacaggagc
TRCN0000117391	CGGGAAGAAGAAGGAGGAGCT	CCGGCGGGAAGAAGAAGGAGGAGCTCTCGAGAGCTCCTCCTTCTTCTTCCCGTTTTTG	NM_007209.2-79s1c1	CDS	NM_007209	9606	11224	RPL35	ribosomal protein L35	NM_007209.3	noAltHuman	noMouseHit	AAAGCTCCCATAGTGGCTGTGGCTGGATCCTCCTTCTTCTTCCCGtCCTGTTTAAGCTTCAGTGGAGGaCGCGAACTAGAAGGAGCTTCTGGAGGCAGCTGATGGTCCGCCGCC	aaagctcccatagtggctgtggctggatcctccttcttcttcccgtcctgtttaagcttcagtggaggacg	ggcggcggaccatcagctgcctccagaagctccttctagttcgcgtcctccactgaagcttaaacaggacg
TRCN0000117392	CCGGATCAACTTCGACAAATA	CCGGCCGGATCAACTTCGACAAATACTCGAGTATTTGTCGAAGTTGATCCGGTTTTTG	NM_000990.2-145s1c1	CDS	NM_000990	9606	6157	RPL27A	ribosomal protein L27a	NM_000990.4	noAltHuman	noMouseHit	AAAGCTCCCATAGTGGCTGTGGCTGGATTGTCGAAGTTGATCCGGtCCTGTTTAAGCTTCAGTGGAGGaCCCGATGTACTTCGACTTTCTGGAGGCAGCTGATGGTCCGCCGCC	aaagctcccatagtggctgtggctggattgtcgaagttgatccggtcctgtttaagcttcagtggaggacc	ggcggcggaccatcagctgcctccagaaagtcgaagtacatcgggtcctccactgaagcttaaacaggacc
TRCN0000117393	CCAGGCTACTTTGGGAAAGTT	CCGGCCAGGCTACTTTGGGAAAGTTCTCGAGAACTTTCCCAAAGTAGCCTGGTTTTTG	NM_000990.2-170s1c1	CDS	NM_000990	9606	6157	RPL27A	ribosomal protein L27a	NM_000990.4	noAltHuman	XM_003086247.1 (LOC:668899),XM_001004506.3 (LOC:668899)	AAAGCTCCCATAGTGGCTGTGGCTGGATTTCCCAAAGTAGCCTGGtCCTGTTTAAGCTTCAGTGGAGGaCCTGGCATCTTTGGGATTTCTGGAGGCAGCTGATGGTCCGCCGCC	aaagctcccatagtggctgtggctggatttcccaaagtagcctggtcctgtttaagcttcagtggaggacc	ggcggcggaccatcagctgcctccagaaatcccaaagatgccaggtcctccactgaagcttaaacaggacc
TRCN0000117395	GCTACTACAAAGTTCTGGGAA	CCGGGCTACTACAAAGTTCTGGGAACTCGAGTTCCCAGAACTTTGTAGTAGCTTTTTG	NM_000990.2-342s1c1	CDS	NM_000990	9606	6157	RPL27A	ribosomal protein L27a	NM_000990.4	noAltHuman	noMouseHit	AAAGCTCCCATAGTGGCTGTGGCTGGATCAGAACTTTGTAGTAGCtCCTGTTTAAGCTTCAGTGGAGGaGCAACTTGAAAGTTCTCTTCTGGAGGCAGCTGATGGTCCGCCGCC	aaagctcccatagtggctgtggctggatcagaactttgtagtagctcctgtttaagcttcagtggaggagc	ggcggcggaccatcagctgcctccagaagagaactttcaagttgctcctccactgaagcttaaacaggagc
TRCN0000117396	CCATCATTGATGTGGTGCGAT	CCGGCCATCATTGATGTGGTGCGATCTCGAGATCGCACCACATCAATGATGGTTTTTG	NM_000990.2-318s1c1	CDS	NM_000990	9606	6157	RPL27A	ribosomal protein L27a	NM_000990.4	noAltHuman	noMouseHit	AAAGCTCCCATAGTGGCTGTGGCTGGATCACCACATCAATGATGGtCCTGTTTAAGCTTCAGTGGAGGaCCTTCAAAGATGTGGTCTTCTGGAGGCAGCTGATGGTCCGCCGCC	aaagctcccatagtggctgtggctggatcaccacatcaatgatggtcctgtttaagcttcagtggaggacc	ggcggcggaccatcagctgcctccagaagaccacatctttgaaggtcctccactgaagcttaaacaggacc
TRCN0000117397	GCTACAGTTCAGCACCTGTTT	CCGGGCTACAGTTCAGCACCTGTTTCTCGAGAAACAGGTGCTGAACTGTAGCTTTTTG	NM_014078.4-940s1c1	3UTR	NM_014078	9606	28998	MRPL13	mitochondrial ribosomal protein L13	NM_014078.5	noAltHuman	noMouseHit	AAAGCTCCCATAGTGGCTGTGGCTGGATAGGTGCTGAACTGTAGCtCCTGTTTAAGCTTCAGTGGAGGaGCAACACATCAGCACCATTCTGGAGGCAGCTGATGGTCCGCCGCC	aaagctcccatagtggctgtggctggataggtgctgaactgtagctcctgtttaagcttcagtggaggagc	ggcggcggaccatcagctgcctccagaatggtgctgatgtgttgctcctccactgaagcttaaacaggagc
TRCN0000117398	CCACCTGAAGATTATCGGCTA	CCGGCCACCTGAAGATTATCGGCTACTCGAGTAGCCGATAATCTTCAGGTGGTTTTTG	NM_014078.4-827s1c1	CDS	NM_014078	9606	28998	MRPL13	mitochondrial ribosomal protein L13	NM_014078.5	noAltHuman	noMouseHit	AAAGCTCCCATAGTGGCTGTGGCTGGATCGATAATCTTCAGGTGGtCCTGTTTAAGCTTCAGTGGAGGaCCTCCTCTAGATTATCCTTCTGGAGGCAGCTGATGGTCCGCCGCC	aaagctcccatagtggctgtggctggatcgataatcttcaggtggtcctgtttaagcttcagtggaggacc	ggcggcggaccatcagctgcctccagaaggataatctagaggaggtcctccactgaagcttaaacaggacc
TRCN0000117399	GCTAGAATATGGTATCTCTTA	CCGGGCTAGAATATGGTATCTCTTACTCGAGTAAGAGATACCATATTCTAGCTTTTTG	NM_014078.4-356s1c1	CDS	NM_014078	9606	28998	MRPL13	mitochondrial ribosomal protein L13	NM_014078.5	noAltHuman	noMouseHit	AAAGCTCCCATAGTGGCTGTGGCTGGATAGATACCATATTCTAGCtCCTGTTTAAGCTTCAGTGGAGGaGCAAGATAATGGTATCATTCTGGAGGCAGCTGATGGTCCGCCGCC	aaagctcccatagtggctgtggctggatagataccatattctagctcctgtttaagcttcagtggaggagc	ggcggcggaccatcagctgcctccagaatgataccattatcttgctcctccactgaagcttaaacaggagc
TRCN0000117400	CAGGTGGATTTAGACAAGTAA	CCGGCAGGTGGATTTAGACAAGTAACTCGAGTTACTTGTCTAAATCCACCTGTTTTTG	NM_014078.4-564s1c1	CDS	NM_014078	9606	28998	MRPL13	mitochondrial ribosomal protein L13	NM_014078.5	noAltHuman	noMouseHit	AAAGCTCCCATAGTGGCTGTGGCTGGATTTGTCTAAATCCACCTGtCCTGTTTAAGCTTCAGTGGAGGaCACGTGCTTTTAGACATTTCTGGAGGCAGCTGATGGTCCGCCGCC	aaagctcccatagtggctgtggctggatttgtctaaatccacctgtcctgtttaagcttcagtggaggaca	ggcggcggaccatcagctgcctccagaaatgtctaaaagcacgtgtcctccactgaagcttaaacaggaca
TRCN0000117401	GCATCTATAAGACTTCAGGGA	CCGGGCATCTATAAGACTTCAGGGACTCGAGTCCCTGAAGTCTTATAGATGCTTTTTG	NM_014078.4-416s1c1	CDS	NM_014078	9606	28998	MRPL13	mitochondrial ribosomal protein L13	NM_014078.5	noAltHuman	noMouseHit	AAAGCTCCCATAGTGGCTGTGGCTGGATTGAAGTCTTATAGATGCtCCTGTTTAAGCTTCAGTGGAGGaGCTTCTTAAAGACTTCTTTCTGGAGGCAGCTGATGGTCCGCCGCC	aaagctcccatagtggctgtggctggattgaagtcttatagatgctcctgtttaagcttcagtggaggagc	ggcggcggaccatcagctgcctccagaaagaagtctttaagaagctcctccactgaagcttaaacaggagc
TRCN0000117402	CCAGGTTTACAGGAAGAAATA	CCGGCCAGGTTTACAGGAAGAAATACTCGAGTATTTCTTCCTGTAAACCTGGTTTTTG	NM_000987.2-253s1c1	CDS	NM_000987	9606	6154	RPL26	ribosomal protein L26	NM_000987.3	noAltHuman	noMouseHit	AAAGCTCCCATAGTGGCTGTGGCTGGATTCTTCCTGTAAACCTGGtCCTGTTTAAGCTTCAGTGGAGGaCCTGGTAAACAGGAAGTTTCTGGAGGCAGCTGATGGTCCGCCGCC	aaagctcccatagtggctgtggctggattcttcctgtaaacctggtcctgtttaagcttcagtggaggacc	ggcggcggaccatcagctgcctccagaaacttcctgtttaccaggtcctccactgaagcttaaacaggacc
TRCN0000117403	CCCATCCGAAAGGATGATGAA	CCGGCCCATCCGAAAGGATGATGAACTCGAGTTCATCATCCTTTCGGATGGGTTTTTG	NM_000987.2-182s1c1	CDS	NM_000987	9606	6154	RPL26	ribosomal protein L26	NM_000987.3	noAltHuman	noMouseHit	AAAGCTCCCATAGTGGCTGTGGCTGGATTCATCCTTTCGGATGGGtCCTGTTTAAGCTTCAGTGGAGGaCCGATCGCAAAGGATGTTTCTGGAGGCAGCTGATGGTCCGCCGCC	aaagctcccatagtggctgtggctggattcatcctttcggatgggtcctgtttaagcttcagtggaggacc	ggcggcggaccatcagctgcctccagaaacatcctttgcgatcggtcctccactgaagcttaaacaggacc
TRCN0000117404	CCCACATTCGAAGGAAGATTA	CCGGCCCACATTCGAAGGAAGATTACTCGAGTAATCTTCCTTCGAATGTGGGTTTTTG	NM_000987.2-108s1c1	CDS	NM_000987	9606	6154	RPL26	ribosomal protein L26	NM_000987.3	noAltHuman	noMouseHit	AAAGCTCCCATAGTGGCTGTGGCTGGATCTTCCTTCGAATGTGGGtCCTGTTTAAGCTTCAGTGGAGGaCCGACAAACGAAGGAACTTCTGGAGGCAGCTGATGGTCCGCCGCC	aaagctcccatagtggctgtggctggatcttccttcgaatgtgggtcctgtttaagcttcagtggaggacc	ggcggcggaccatcagctgcctccagaagttccttcgtttgtcggtcctccactgaagcttaaacaggacc
TRCN0000117405	AGTCCAGGTTTACAGGAAGAA	CCGGAGTCCAGGTTTACAGGAAGAACTCGAGTTCTTCCTGTAAACCTGGACTTTTTTG	NM_000987.2-250s1c1	CDS	NM_000987	9606	6154	RPL26	ribosomal protein L26	NM_000987.3	noAltHuman	noMouseHit	AAAGCTCCCATAGTGGCTGTGGCTGGATTCCTGTAAACCTGGACTtCCTGTTTAAGCTTCAGTGGAGGaAGACCACCTTTACAGGTTTCTGGAGGCAGCTGATGGTCCGCCGCC	aaagctcccatagtggctgtggctggattcctgtaaacctggacttcctgtttaagcttcagtggaggaag	ggcggcggaccatcagctgcctccagaaacctgtaaaggtggtcttcctccactgaagcttaaacaggaag
TRCN0000117406	GACACTATAAAGGTCAGCAAA	CCGGGACACTATAAAGGTCAGCAAACTCGAGTTTGCTGACCTTTATAGTGTCTTTTTG	NM_000987.2-219s1c1	CDS	NM_000987	9606	6154	RPL26	ribosomal protein L26	NM_000987.3	noAltHuman	noMouseHit	AAAGCTCCCATAGTGGCTGTGGCTGGATCTGACCTTTATAGTGTCtCCTGTTTAAGCTTCAGTGGAGGaGAGACTTAAAAGGTCACTTCTGGAGGCAGCTGATGGTCCGCCGCC	aaagctcccatagtggctgtggctggatctgacctttatagtgtctcctgtttaagcttcagtggaggaga	ggcggcggaccatcagctgcctccagaagtgaccttttaagtctctcctccactgaagcttaaacaggaga
TRCN0000117407	CCTAATGGGAAGATACCTGAT	CCGGCCTAATGGGAAGATACCTGATCTCGAGATCAGGTATCTTCCCATTAGGTTTTTG	NM_004587.1-305s1c1	CDS	NM_004587	9606	6238	RRBP1	ribosome binding protein 1 homolog 180kDa (dog)	NM_004587.2,NM_001042576.1	noAltHuman	noMouseHit	AAAGCTCCCATAGTGGCTGTGGCTGGATGGTATCTTCCCATTAGGtCCTGTTTAAGCTTCAGTGGAGGaCCAAATCCGAAGATACGTTCTGGAGGCAGCTGATGGTCCGCCGCC	aaagctcccatagtggctgtggctggatggtatcttcccattaggtcctgtttaagcttcagtggaggacc	ggcggcggaccatcagctgcctccagaacgtatcttcggatttggtcctccactgaagcttaaacaggacc
TRCN0000117408|TRCN0000299410	GTGAAGCATCTCGAAGAGATT	CCGGGTGAAGCATCTCGAAGAGATTCTCGAGAATCTCTTCGAGATGCTTCACTTTTTG	NM_004587.1-2291s1c1	CDS	NM_004587	9606	6238	RRBP1	ribosome binding protein 1 homolog 180kDa (dog)	NM_004587.2,NM_001042576.1	noAltHuman	noMouseHit	AAAGCTCCCATAGTGGCTGTGGCTGGATTCTTCGAGATGCTTCACtCCTGTTTAAGCTTCAGTGGAGGaGTCAAGGTTCTCGAAGTTTCTGGAGGCAGCTGATGGTCCGCCGCC	aaagctcccatagtggctgtggctggattcttcgagatgcttcactcctgtttaagcttcagtggaggagt	ggcggcggaccatcagctgcctccagaaacttcgagaaccttgactcctccactgaagcttaaacaggagt
TRCN0000117409	CTGAGGCAACTTCTCCTAGAA	CCGGCTGAGGCAACTTCTCCTAGAACTCGAGTTCTAGGAGAAGTTGCCTCAGTTTTTG	NM_004587.1-2447s1c1	CDS	NM_004587	9606	6238	RRBP1	ribosome binding protein 1 homolog 180kDa (dog)	NM_004587.2,NM_001042576.1	noAltHuman	noMouseHit	AAAGCTCCCATAGTGGCTGTGGCTGGATAGGAGAAGTTGCCTCAGtCCTGTTTAAGCTTCAGTGGAGGaCTCAGGGTACTTCTCCATTCTGGAGGCAGCTGATGGTCCGCCGCC	aaagctcccatagtggctgtggctggataggagaagttgcctcagtcctgtttaagcttcagtggaggact	ggcggcggaccatcagctgcctccagaatggagaagtaccctgagtcctccactgaagcttaaacaggact
TRCN0000117410	GCTGTCAGCTCTGTAGTGAAT	CCGGGCTGTCAGCTCTGTAGTGAATCTCGAGATTCACTACAGAGCTGACAGCTTTTTG	NM_004587.1-524s1c1	CDS	NM_004587	9606	6238	RRBP1	ribosome binding protein 1 homolog 180kDa (dog)	NM_004587.2,NM_001042576.1	noAltHuman	noMouseHit	AAAGCTCCCATAGTGGCTGTGGCTGGATACTACAGAGCTGACAGCtCCTGTTTAAGCTTCAGTGGAGGaGCAGTCTCCTCTGTAGATTCTGGAGGCAGCTGATGGTCCGCCGCC	aaagctcccatagtggctgtggctggatactacagagctgacagctcctgtttaagcttcagtggaggagc	ggcggcggaccatcagctgcctccagaatctacagaggagactgctcctccactgaagcttaaacaggagc
TRCN0000117411	GCATGTCGGTTACAAGAAGAA	CCGGGCATGTCGGTTACAAGAAGAACTCGAGTTCTTCTTGTAACCGACATGCTTTTTG	NM_004587.1-2735s1c1	CDS	NM_004587	9606	6238	RRBP1	ribosome binding protein 1 homolog 180kDa (dog)	NM_004587.2,NM_001042576.1	noAltHuman	noMouseHit	AAAGCTCCCATAGTGGCTGTGGCTGGATTCTTGTAACCGACATGCtCCTGTTTAAGCTTCAGTGGAGGaGCTTGTGCGTTACAAGTTTCTGGAGGCAGCTGATGGTCCGCCGCC	aaagctcccatagtggctgtggctggattcttgtaaccgacatgctcctgtttaagcttcagtggaggagc	ggcggcggaccatcagctgcctccagaaacttgtaacgcacaagctcctccactgaagcttaaacaggagc
TRCN0000117413	GAAGTACAATGTCCGCTCCAT	CCGGGAAGTACAATGTCCGCTCCATCTCGAGATGGAGCGGACATTGTACTTCTTTTTG	NM_016093.2-162s1c1	CDS	NM_016093	9606	51121	RPL26L1	ribosomal protein L26-like 1	NM_016093.2	noAltHuman	noMouseHit	AAAGCTCCCATAGTGGCTGTGGCTGGATAGCGGACATTGTACTTCtCCTGTTTAAGCTTCAGTGGAGGaGATGTAGTATGTCCGCATTCTGGAGGCAGCTGATGGTCCGCCGCC	aaagctcccatagtggctgtggctggatagcggacattgtacttctcctgtttaagcttcagtggaggaga	ggcggcggaccatcagctgcctccagaatgcggacatactacatctcctccactgaagcttaaacaggaga
TRCN0000117414	CCAGGTAGTTCGAGGACACTA	CCGGCCAGGTAGTTCGAGGACACTACTCGAGTAGTGTCCTCGAACTACCTGGTTTTTG	NM_016093.2-207s1c1	CDS	NM_016093	9606	51121	RPL26L1	ribosomal protein L26-like 1	NM_016093.2	noAltHuman	noMouseHit	AAAGCTCCCATAGTGGCTGTGGCTGGATGTCCTCGAACTACCTGGtCCTGTTTAAGCTTCAGTGGAGGaCCTGGTTCTTCGAGGAGTTCTGGAGGCAGCTGATGGTCCGCCGCC	aaagctcccatagtggctgtggctggatgtcctcgaactacctggtcctgtttaagcttcagtggaggacc	ggcggcggaccatcagctgcctccagaactcctcgaagaaccaggtcctccactgaagcttaaacaggacc
TRCN0000117415	CAAAGCCAAGTCTCGACAAGT	CCGGCAAAGCCAAGTCTCGACAAGTCTCGAGACTTGTCGAGACTTGGCTTTGTTTTTG	NM_016093.2-405s1c1	CDS	NM_016093	9606	51121	RPL26L1	ribosomal protein L26-like 1	NM_016093.2	noAltHuman	noMouseHit	AAAGCTCCCATAGTGGCTGTGGCTGGATGTCGAGACTTGGCTTTGtCCTGTTTAAGCTTCAGTGGAGGaCATAGCGTAGTCTCGAGTTCTGGAGGCAGCTGATGGTCCGCCGCC	aaagctcccatagtggctgtggctggatgtcgagacttggctttgtcctgtttaagcttcagtggaggaca	ggcggcggaccatcagctgcctccagaactcgagactacgctatgtcctccactgaagcttaaacaggaca
TRCN0000117416	ACACTACAAAGGTCAGCAAAT	CCGGACACTACAAAGGTCAGCAAATCTCGAGATTTGCTGACCTTTGTAGTGTTTTTTG	NM_016093.2-222s1c1	CDS	NM_016093	9606	51121	RPL26L1	ribosomal protein L26-like 1	NM_016093.2	noAltHuman	noMouseHit	AAAGCTCCCATAGTGGCTGTGGCTGGATGCTGACCTTTGTAGTGTtCCTGTTTAAGCTTCAGTGGAGGaACTCTAGTAAGGTCAGGTTCTGGAGGCAGCTGATGGTCCGCCGCC	aaagctcccatagtggctgtggctggatgctgacctttgtagtgttcctgtttaagcttcagtggaggaac	ggcggcggaccatcagctgcctccagaacctgaccttactagagttcctccactgaagcttaaacaggaac
TRCN0000117417	TGCTTTACTTTCTGTGTTGAA	CCGGTGCTTTACTTTCTGTGTTGAACTCGAGTTCAACACAGAAAGTAAAGCATTTTTG	NM_000977.2-847s1c1	3UTR	NM_000977	9606	6137	RPL13	ribosomal protein L13	NM_033251.1,NM_000977.2	noAltHuman	noMouseHit	AAAGCTCCCATAGTGGCTGTGGCTGGATACACAGAAAGTAAAGCAtCCTGTTTAAGCTTCAGTGGAGGaTGGTTTTGTTTCTGTGATTCTGGAGGCAGCTGATGGTCCGCCGCC	aaagctcccatagtggctgtggctggatacacagaaagtaaagcatcctgtttaagcttcagtggaggatg	ggcggcggaccatcagctgcctccagaatcacagaaacaaaaccatcctccactgaagcttaaacaggatg
TRCN0000117418	CCGCAGAACAGGATGTTGAAA	CCGGCCGCAGAACAGGATGTTGAAACTCGAGTTTCAACATCCTGTTCTGCGGTTTTTG	NM_000977.2-656s1c1	CDS	NM_000977	9606	6137	RPL13	ribosomal protein L13	NM_033251.1,NM_000977.2	noAltHuman	noMouseHit	AAAGCTCCCATAGTGGCTGTGGCTGGATAACATCCTGTTCTGCGGtCCTGTTTAAGCTTCAGTGGAGGaCCCCAGTTCAGGATGTATTCTGGAGGCAGCTGATGGTCCGCCGCC	aaagctcccatagtggctgtggctggataacatcctgttctgcggtcctgtttaagcttcagtggaggacc	ggcggcggaccatcagctgcctccagaatacatcctgaactggggtcctccactgaagcttaaacaggacc
TRCN0000117419	GAACGTCTATAAGAAGGAGAA	CCGGGAACGTCTATAAGAAGGAGAACTCGAGTTCTCCTTCTTATAGACGTTCTTTTTG	NM_000977.2-525s1c1	CDS	NM_000977	9606	6137	RPL13	ribosomal protein L13	NM_033251.1,NM_000977.2	noAltHuman	noMouseHit	AAAGCTCCCATAGTGGCTGTGGCTGGATCCTTCTTATAGACGTTCtCCTGTTTAAGCTTCAGTGGAGGaGATCGTGAATAAGAAGCTTCTGGAGGCAGCTGATGGTCCGCCGCC	aaagctcccatagtggctgtggctggatccttcttatagacgttctcctgtttaagcttcagtggaggaga	ggcggcggaccatcagctgcctccagaagcttcttattcacgatctcctccactgaagcttaaacaggaga
TRCN0000117420	GAGGAAGAGAAGAATTTCAAA	CCGGGAGGAAGAGAAGAATTTCAAACTCGAGTTTGAAATTCTTCTCTTCCTCTTTTTG	NM_000977.2-562s1c1	CDS	NM_000977	9606	6137	RPL13	ribosomal protein L13	NM_033251.1,NM_000977.2	noAltHuman	noMouseHit	AAAGCTCCCATAGTGGCTGTGGCTGGATAAATTCTTCTCTTCCTCtCCTGTTTAAGCTTCAGTGGAGGaGACGAACTGAAGAATTATTCTGGAGGCAGCTGATGGTCCGCCGCC	aaagctcccatagtggctgtggctggataaattcttctcttcctctcctgtttaagcttcagtggaggaga	ggcggcggaccatcagctgcctccagaataattcttcagttcgtctcctccactgaagcttaaacaggaga
TRCN0000117422|TRCN0000331655	GCGGATTCTCATGGAACACAT	CCGGGCGGATTCTCATGGAACACATCTCGAGATGTGTTCCATGAGAATCCGCTTTTTG	NM_000981.3-467s1c1	CDS	NM_000981	9606	6143	RPL19	ribosomal protein L19	NM_000981.3	noAltHuman	noMouseHit	AAAGCTCCCATAGTGGCTGTGGCTGGATGTTCCATGAGAATCCGCtCCTGTTTAAGCTTCAGTGGAGGaGCCGATAGTCATGGAAGTTCTGGAGGCAGCTGATGGTCCGCCGCC	aaagctcccatagtggctgtggctggatgttccatgagaatccgctcctgtttaagcttcagtggaggagc	ggcggcggaccatcagctgcctccagaacttccatgactatcggctcctccactgaagcttaaacaggagc
TRCN0000117423	GCTCATCAAAGATGGGCTGAT	CCGGGCTCATCAAAGATGGGCTGATCTCGAGATCAGCCCATCTTTGATGAGCTTTTTG	NM_000981.3-191s1c1	CDS	NM_000981	9606	6143	RPL19	ribosomal protein L19	NM_000981.3	noAltHuman	noMouseHit	AAAGCTCCCATAGTGGCTGTGGCTGGATGCCCATCTTTGATGAGCtCCTGTTTAAGCTTCAGTGGAGGaGCACATGTAAGATGGGGTTCTGGAGGCAGCTGATGGTCCGCCGCC	aaagctcccatagtggctgtggctggatgcccatctttgatgagctcctgtttaagcttcagtggaggagc	ggcggcggaccatcagctgcctccagaaccccatcttacatgtgctcctccactgaagcttaaacaggagc
TRCN0000117424|TRCN0000299487	CGTGAATCTAAGAAGATCGAT	CCGGCGTGAATCTAAGAAGATCGATCTCGAGATCGATCTTCTTAGATTCACGTTTTTG	NM_000981.3-390s1c1	CDS	NM_000981	9606	6143	RPL19	ribosomal protein L19	NM_000981.3	noAltHuman	noMouseHit	AAAGCTCCCATAGTGGCTGTGGCTGGATATCTTCTTAGATTCACGtCCTGTTTAAGCTTCAGTGGAGGaCGAGAAAGTAAGAAGAATTCTGGAGGCAGCTGATGGTCCGCCGCC	aaagctcccatagtggctgtggctggatatcttcttagattcacgtcctgtttaagcttcagtggaggacg	ggcggcggaccatcagctgcctccagaattcttcttactttctcgtcctccactgaagcttaaacaggacg
TRCN0000117425|TRCN0000299488	CCACATGTATCACAGCCTGTA	CCGGCCACATGTATCACAGCCTGTACTCGAGTACAGGCTGTGATACATGTGGTTTTTG	NM_000981.3-413s1c1	CDS	NM_000981	9606	6143	RPL19	ribosomal protein L19	NM_000981.3	noAltHuman	noMouseHit	AAAGCTCCCATAGTGGCTGTGGCTGGATGGCTGTGATACATGTGGtCCTGTTTAAGCTTCAGTGGAGGaCCTCATCAATCACAGCGTTCTGGAGGCAGCTGATGGTCCGCCGCC	aaagctcccatagtggctgtggctggatggctgtgatacatgtggtcctgtttaagcttcagtggaggacc	ggcggcggaccatcagctgcctccagaacgctgtgattgatgaggtcctccactgaagcttaaacaggacc
TRCN0000117426|TRCN0000299489	CCAGGCCAAGAAGGAGGAGAT	CCGGCCAGGCCAAGAAGGAGGAGATCTCGAGATCTCCTCCTTCTTGGCCTGGTTTTTG	NM_000981.3-593s1c1	CDS	NM_000981	9606	6143	RPL19	ribosomal protein L19	NM_000981.3	NR_026660.1 (LOC:100129424)	noMouseHit	AAAGCTCCCATAGTGGCTGTGGCTGGATCCTCCTTCTTGGCCTGGtCCTGTTTAAGCTTCAGTGGAGGaCCTGGCGTAGAAGGAGCTTCTGGAGGCAGCTGATGGTCCGCCGCC	aaagctcccatagtggctgtggctggatcctccttcttggcctggtcctgtttaagcttcagtggaggacc	ggcggcggaccatcagctgcctccagaagctccttctacgccaggtcctccactgaagcttaaacaggacc
TRCN0000117427	GCCCGACGAAAGGATGCCAAA	CCGGGCCCGACGAAAGGATGCCAAACTCGAGTTTGGCATCCTTTCGTCGGGCTTTTTG	NM_000999.2-149s1c1	CDS	NM_000999	9606	6169	RPL38	ribosomal protein L38	NM_001035258.1,NM_000999.3	noAltHuman	noMouseHit	AAAGCTCCCATAGTGGCTGTGGCTGGATGCATCCTTTCGTCGGGCtCCTGTTTAAGCTTCAGTGGAGGaGCGCGAGCAAAGGATGGTTCTGGAGGCAGCTGATGGTCCGCCGCC	aaagctcccatagtggctgtggctggatgcatcctttcgtcgggctcctgtttaagcttcagtggaggagc	ggcggcggaccatcagctgcctccagaaccatcctttgctcgcgctcctccactgaagcttaaacaggagc
TRCN0000117428	CAAATCTGTCAAGATCAAGAA	CCGGCAAATCTGTCAAGATCAAGAACTCGAGTTCTTGATCTTGACAGATTTGTTTTTG	NM_000999.2-166s1c1	CDS	NM_000999	9606	6169	RPL38	ribosomal protein L38	NM_001035258.1,NM_000999.3	noAltHuman	noMouseHit	AAAGCTCCCATAGTGGCTGTGGCTGGATTGATCTTGACAGATTTGtCCTGTTTAAGCTTCAGTGGAGGaCATATCACTCAAGATCTTTCTGGAGGCAGCTGATGGTCCGCCGCC	aaagctcccatagtggctgtggctggattgatcttgacagatttgtcctgtttaagcttcagtggaggaca	ggcggcggaccatcagctgcctccagaaagatcttgagtgatatgtcctccactgaagcttaaacaggaca
TRCN0000117429	TCGATGCAGCAGATACCTTTA	CCGGTCGATGCAGCAGATACCTTTACTCGAGTAAAGGTATCTGCTGCATCGATTTTTG	NM_000999.2-214s1c1	CDS	NM_000999	9606	6169	RPL38	ribosomal protein L38	NM_001035258.1,NM_000999.3	noAltHuman	noMouseHit	AAAGCTCCCATAGTGGCTGTGGCTGGATGGTATCTGCTGCATCGAtCCTGTTTAAGCTTCAGTGGAGGaTCCATGGTGCAGATACGTTCTGGAGGCAGCTGATGGTCCGCCGCC	aaagctcccatagtggctgtggctggatggtatctgctgcatcgatcctgtttaagcttcagtggaggatc	ggcggcggaccatcagctgcctccagaacgtatctgcaccatggatcctccactgaagcttaaacaggatc
TRCN0000117430	TGAAGTTTAAAGTTCGATGCA	CCGGTGAAGTTTAAAGTTCGATGCACTCGAGTGCATCGAACTTTAAACTTCATTTTTG	NM_000999.2-201s1c1	CDS	NM_000999	9606	6169	RPL38	ribosomal protein L38	NM_001035258.1,NM_000999.3	noAltHuman	noMouseHit	AAAGCTCCCATAGTGGCTGTGGCTGGATTCGAACTTTAAACTTCAtCCTGTTTAAGCTTCAGTGGAGGaTGTAGTAAAAAGTTCGTTTCTGGAGGCAGCTGATGGTCCGCCGCC	aaagctcccatagtggctgtggctggattcgaactttaaacttcatcctgtttaagcttcagtggaggatg	ggcggcggaccatcagctgcctccagaaacgaactttttactacatcctccactgaagcttaaacaggatg
TRCN0000117432	TCACTGTGAATGCGTGACAAT	CCGGTCACTGTGAATGCGTGACAATCTCGAGATTGTCACGCATTCACAGTGATTTTTG	NM_004632.2-1458s1c1	3UTR	NM_004632	9606	7818	DAP3	death associated protein 3	NM_001199849.1,NM_004632.3,NM_033657.2,NM_001199851.1,NM_001199850.1	noAltHuman	noMouseHit	AAAGCTCCCATAGTGGCTGTGGCTGGATTCACGCATTCACAGTGAtCCTGTTTAAGCTTCAGTGGAGGaTCTCTGACAATGCGTGTTTCTGGAGGCAGCTGATGGTCCGCCGCC	aaagctcccatagtggctgtggctggattcacgcattcacagtgatcctgtttaagcttcagtggaggatc	ggcggcggaccatcagctgcctccagaaacacgcattgtcagagatcctccactgaagcttaaacaggatc
TRCN0000117433	CCCGAGGAATTAGCACTTGTT	CCGGCCCGAGGAATTAGCACTTGTTCTCGAGAACAAGTGCTAATTCCTCGGGTTTTTG	NM_004632.2-950s1c1	CDS	NM_004632	9606	7818	DAP3	death associated protein 3	NM_001199849.1,NM_004632.3,NM_033657.2,NM_001199851.1,NM_001199850.1	noAltHuman	noMouseHit	AAAGCTCCCATAGTGGCTGTGGCTGGATAGTGCTAATTCCTCGGGtCCTGTTTAAGCTTCAGTGGAGGaCCGGAGCTATTAGCACATTCTGGAGGCAGCTGATGGTCCGCCGCC	aaagctcccatagtggctgtggctggatagtgctaattcctcgggtcctgtttaagcttcagtggaggacc	ggcggcggaccatcagctgcctccagaatgtgctaatagctccggtcctccactgaagcttaaacaggacc
TRCN0000117435	GCTTGCCTGATGGTAAGGAAA	CCGGGCTTGCCTGATGGTAAGGAAACTCGAGTTTCCTTACCATCAGGCAAGCTTTTTG	NM_004632.2-389s1c1	CDS	NM_004632	9606	7818	DAP3	death associated protein 3	NM_001199849.1,NM_004632.3,NM_033657.2,NM_001199851.1,NM_001199850.1	noAltHuman	noMouseHit	AAAGCTCCCATAGTGGCTGTGGCTGGATCTTACCATCAGGCAAGCtCCTGTTTAAGCTTCAGTGGAGGaGCATGCGAGATGGTAACTTCTGGAGGCAGCTGATGGTCCGCCGCC	aaagctcccatagtggctgtggctggatcttaccatcaggcaagctcctgtttaagcttcagtggaggagc	ggcggcggaccatcagctgcctccagaagttaccatctcgcatgctcctccactgaagcttaaacaggagc
TRCN0000117436	CATCCTGGTTTCCAACTATAA	CCGGCATCCTGGTTTCCAACTATAACTCGAGTTATAGTTGGAAACCAGGATGTTTTTG	NM_004632.2-1126s1c1	CDS	NM_004632	9606	7818	DAP3	death associated protein 3	NM_001199849.1,NM_004632.3,NM_033657.2,NM_001199851.1,NM_001199850.1	noAltHuman	noMouseHit	AAAGCTCCCATAGTGGCTGTGGCTGGATAGTTGGAAACCAGGATGtCCTGTTTAAGCTTCAGTGGAGGaCAACCTCCTTTCCAACATTCTGGAGGCAGCTGATGGTCCGCCGCC	aaagctcccatagtggctgtggctggatagttggaaaccaggatgtcctgtttaagcttcagtggaggaca	ggcggcggaccatcagctgcctccagaatgttggaaaggaggttgtcctccactgaagcttaaacaggaca
TRCN0000117437	GCAGAATAGGAATTTATGCTT	CCGGGCAGAATAGGAATTTATGCTTCTCGAGAAGCATAAATTCCTATTCTGCTTTTTG	NM_203302.2-1027s1c1	3UTR	NM_203302	9606	284942	RPL23AP82	ribosomal protein L23a pseudogene 82	NR_026981.1,NR_026982.1	NR_000029.3 (LOC:118433),NR_029406.1 (LOC:388574),NR_024528.1 (LOC:118433),NR_024529.1 (LOC:118433)	noMouseHit	AAAGCTCCCATAGTGGCTGTGGCTGGATATAAATTCCTATTCTGCtCCTGTTTAAGCTTCAGTGGAGGaGCTGAAATGGAATTTAATTCTGGAGGCAGCTGATGGTCCGCCGCC	aaagctcccatagtggctgtggctggatataaattcctattctgctcctgtttaagcttcagtggaggagc	ggcggcggaccatcagctgcctccagaattaaattccatttcagctcctccactgaagcttaaacaggagc
TRCN0000117438	GCCGTGAAGAAGATAGAAGAA	CCGGGCCGTGAAGAAGATAGAAGAACTCGAGTTCTTCTATCTTCTTCACGGCTTTTTG	NM_203302.2-652s1c1	CDS	NM_203302	9606	284942	RPL23AP82	ribosomal protein L23a pseudogene 82	NR_026981.1,NR_026982.1	NR_000029.3 (LOC:118433),NR_029406.1 (LOC:388574),NR_024528.1 (LOC:118433),NR_024529.1 (LOC:118433)	noMouseHit	AAAGCTCCCATAGTGGCTGTGGCTGGATTCTATCTTCTTCACGGCtCCTGTTTAAGCTTCAGTGGAGGaGCGGTGTTGAAGATAGTTTCTGGAGGCAGCTGATGGTCCGCCGCC	aaagctcccatagtggctgtggctggattctatcttcttcacggctcctgtttaagcttcagtggaggagc	ggcggcggaccatcagctgcctccagaaactatcttcaacaccgctcctccactgaagcttaaacaggagc
TRCN0000117439	CCACCCTGATTTGTCCTGATA	CCGGCCACCCTGATTTGTCCTGATACTCGAGTATCAGGACAAATCAGGGTGGTTTTTG	NM_203302.2-770s1c1	CDS	NM_203302	9606	284942	RPL23AP82	ribosomal protein L23a pseudogene 82	NR_026981.1,NR_026982.1	NR_000029.3 (LOC:118433),NR_029406.1 (LOC:388574),XM_003120776.1 (LOC:100510065),NR_024528.1 (LOC:118433),NR_024529.1 (LOC:118433)	noMouseHit	AAAGCTCCCATAGTGGCTGTGGCTGGATAGGACAAATCAGGGTGGtCCTGTTTAAGCTTCAGTGGAGGaCCTCCCACATTTGTCCATTCTGGAGGCAGCTGATGGTCCGCCGCC	aaagctcccatagtggctgtggctggataggacaaatcagggtggtcctgtttaagcttcagtggaggacc	ggcggcggaccatcagctgcctccagaatggacaaatgtgggaggtcctccactgaagcttaaacaggacc
TRCN0000117440	CCTGATTATGATGCTTTCGAT	CCGGCCTGATTATGATGCTTTCGATCTCGAGATCGAAAGCATCATAATCAGGTTTTTG	NM_203302.2-820s1c1	CDS	NM_203302	9606	284942	RPL23AP82	ribosomal protein L23a pseudogene 82	NR_026981.1,NR_026982.1	NR_000029.3 (LOC:118433),NR_029406.1 (LOC:388574),NR_024528.1 (LOC:118433),NR_024529.1 (LOC:118433)	noMouseHit	AAAGCTCCCATAGTGGCTGTGGCTGGATAAAGCATCATAATCAGGtCCTGTTTAAGCTTCAGTGGAGGaCCAGATATTGATGCTTATTCTGGAGGCAGCTGATGGTCCGCCGCC	aaagctcccatagtggctgtggctggataaagcatcataatcaggtcctgtttaagcttcagtggaggacc	ggcggcggaccatcagctgcctccagaataagcatcaatatctggtcctccactgaagcttaaacaggacc
TRCN0000117442	CCACCAAGAGACAGAAAGAAA	CCGGCCACCAAGAGACAGAAAGAAACTCGAGTTTCTTTCTGTCTCTTGGTGGTTTTTG	NM_000976.2-350s1c1	CDS	NM_000976	9606	6136	RPL12	ribosomal protein L12	NM_000976.3	noAltHuman	noMouseHit	AAAGCTCCCATAGTGGCTGTGGCTGGATTTTCTGTCTCTTGGTGGtCCTGTTTAAGCTTCAGTGGAGGaCCTCCATCAGACAGAATTTCTGGAGGCAGCTGATGGTCCGCCGCC	aaagctcccatagtggctgtggctggattttctgtctcttggtggtcctgtttaagcttcagtggaggacc	ggcggcggaccatcagctgcctccagaaattctgtctgatggaggtcctccactgaagcttaaacaggacc
TRCN0000117443	GTGATGACATTGCCAAGGCAA	CCGGGTGATGACATTGCCAAGGCAACTCGAGTTGCCTTGGCAATGTCATCACTTTTTG	NM_000976.2-216s1c1	CDS	NM_000976	9606	6136	RPL12	ribosomal protein L12	NM_000976.3	noAltHuman	noMouseHit	AAAGCTCCCATAGTGGCTGTGGCTGGATCTTGGCAATGTCATCACtCCTGTTTAAGCTTCAGTGGAGGaGTCATGTGATTGCCAACTTCTGGAGGCAGCTGATGGTCCGCCGCC	aaagctcccatagtggctgtggctggatcttggcaatgtcatcactcctgtttaagcttcagtggaggagt	ggcggcggaccatcagctgcctccagaagttggcaatcacatgactcctccactgaagcttaaacaggagt
TRCN0000117444	GAGAACTCTCTGGAACCATTA	CCGGGAGAACTCTCTGGAACCATTACTCGAGTAATGGTTCCAGAGAGTTCTCTTTTTG	NM_000976.2-456s1c1	CDS	NM_000976	9606	6136	RPL12	ribosomal protein L12	NM_000976.3	NM_019046.2 (LOC:54522)	noMouseHit	AAAGCTCCCATAGTGGCTGTGGCTGGATGGTTCCAGAGAGTTCTCtCCTGTTTAAGCTTCAGTGGAGGaGACAACAGTCTGGAACGTTCTGGAGGCAGCTGATGGTCCGCCGCC	aaagctcccatagtggctgtggctggatggttccagagagttctctcctgtttaagcttcagtggaggaga	ggcggcggaccatcagctgcctccagaacgttccagactgttgtctcctccactgaagcttaaacaggaga
TRCN0000117445	CATTAAACACAGTGGGAATAT	CCGGCATTAAACACAGTGGGAATATCTCGAGATATTCCCACTGTGTTTAATGTTTTTG	NM_000976.2-379s1c1	CDS	NM_000976	9606	6136	RPL12	ribosomal protein L12	NM_000976.3	noAltHuman	noMouseHit	AAAGCTCCCATAGTGGCTGTGGCTGGATTCCCACTGTGTTTAATGtCCTGTTTAAGCTTCAGTGGAGGaCAATAATGACAGTGGGTTTCTGGAGGCAGCTGATGGTCCGCCGCC	aaagctcccatagtggctgtggctggattcccactgtgtttaatgtcctgtttaagcttcagtggaggaca	ggcggcggaccatcagctgcctccagaaacccactgtcattattgtcctccactgaagcttaaacaggaca
TRCN0000117446	CCTGAGGATTACAGTGAAACT	CCGGCCTGAGGATTACAGTGAAACTCTCGAGAGTTTCACTGTAATCCTCAGGTTTTTG	NM_000976.2-253s1c1	CDS	NM_000976	9606	6136	RPL12	ribosomal protein L12	NM_000976.3	noAltHuman	noMouseHit	AAAGCTCCCATAGTGGCTGTGGCTGGATTCACTGTAATCCTCAGGtCCTGTTTAAGCTTCAGTGGAGGaCCAGAGCTTTACAGTGTTTCTGGAGGCAGCTGATGGTCCGCCGCC	aaagctcccatagtggctgtggctggattcactgtaatcctcaggtcctgtttaagcttcagtggaggacc	ggcggcggaccatcagctgcctccagaaacactgtaaagctctggtcctccactgaagcttaaacaggacc
TRCN0000117447	GCCAACTGTAAACTTTAGTTT	CCGGGCCAACTGTAAACTTTAGTTTCTCGAGAAACTAAAGTTTACAGTTGGCTTTTTG	NM_000998.3-593s1c1	3UTR	NM_000998	9606	6168	RPL37A	ribosomal protein L37a	noHits	noAltHuman	noMouseHit	AAAGCTCCCATAGTGGCTGTGGCTGGATTAAAGTTTACAGTTGGCtCCTGTTTAAGCTTCAGTGGAGGaGCGAACACTAAACTTTTTTCTGGAGGCAGCTGATGGTCCGCCGCC	aaagctcccatagtggctgtggctggattaaagtttacagttggctcctgtttaagcttcagtggaggagc	ggcggcggaccatcagctgcctccagaaaaaagtttagtgttcgctcctccactgaagcttaaacaggagc
TRCN0000117448|TRCN0000333511	CGCCAAGTACACTTGCTCTTT	CCGGCGCCAAGTACACTTGCTCTTTCTCGAGAAAGAGCAAGTGTACTTGGCGTTTTTG	NM_000998.3-133s1c1	CDS	NM_000998	9606	6168	RPL37A	ribosomal protein L37a	NM_000998.4	noAltHuman	noMouseHit	AAAGCTCCCATAGTGGCTGTGGCTGGATAGCAAGTGTACTTGGCGtCCTGTTTAAGCTTCAGTGGAGGaCGGCAACAACACTTGCATTCTGGAGGCAGCTGATGGTCCGCCGCC	aaagctcccatagtggctgtggctggatagcaagtgtacttggcgtcctgtttaagcttcagtggaggacg	ggcggcggaccatcagctgcctccagaatgcaagtgttgttgccgtcctccactgaagcttaaacaggacg
TRCN0000117449|TRCN0000333512	GCACTGTGGTTCCTGCATGAA	CCGGGCACTGTGGTTCCTGCATGAACTCGAGTTCATGCAGGAACCACAGTGCTTTTTG	NM_000998.3-196s1c1	CDS	NM_000998	9606	6168	RPL37A	ribosomal protein L37a	NM_000998.4	noAltHuman	XM_906777.4 (LOC:668941),NR_030451.1 (LOC:751556),NM_009084.4 (LOC:19981),XM_001004924.3 (LOC:668941)	AAAGCTCCCATAGTGGCTGTGGCTGGATTGCAGGAACCACAGTGCtCCTGTTTAAGCTTCAGTGGAGGaGCTCTGACGTTCCTGCTTTCTGGAGGCAGCTGATGGTCCGCCGCC	aaagctcccatagtggctgtggctggattgcaggaaccacagtgctcctgtttaagcttcagtggaggagc	ggcggcggaccatcagctgcctccagaaagcaggaacgtcagagctcctccactgaagcttaaacaggagc
TRCN0000117450|TRCN0000333449	CCATCAGAAGACTGAAGGAGT	CCGGCCATCAGAAGACTGAAGGAGTCTCGAGACTCCTTCAGTCTTCTGATGGTTTTTG	NM_000998.3-276s1c1	CDS	NM_000998	9606	6168	RPL37A	ribosomal protein L37a	NM_000998.4	noAltHuman	noMouseHit	AAAGCTCCCATAGTGGCTGTGGCTGGATCTTCAGTCTTCTGATGGtCCTGTTTAAGCTTCAGTGGAGGaCCTTCACTAGACTGAACTTCTGGAGGCAGCTGATGGTCCGCCGCC	aaagctcccatagtggctgtggctggatcttcagtcttctgatggtcctgtttaagcttcagtggaggacc	ggcggcggaccatcagctgcctccagaagttcagtctagtgaaggtcctccactgaagcttaaacaggacc
TRCN0000117451	GCGGTGCCTGGACGTACAATA	CCGGGCGGTGCCTGGACGTACAATACTCGAGTATTGTACGTCCAGGCACCGCTTTTTG	NM_000998.3-228s1c1	CDS	NM_000998	9606	6168	RPL37A	ribosomal protein L37a	NM_000998.4	noAltHuman	noMouseHit	AAAGCTCCCATAGTGGCTGTGGCTGGATGTACGTCCAGGCACCGCtCCTGTTTAAGCTTCAGTGGAGGaGCCGTGGGTGGACGTAGTTCTGGAGGCAGCTGATGGTCCGCCGCC	aaagctcccatagtggctgtggctggatgtacgtccaggcaccgctcctgtttaagcttcagtggaggagc	ggcggcggaccatcagctgcctccagaactacgtccacccacggctcctccactgaagcttaaacaggagc
TRCN0000117452	CCTTCCAAATTCCAGTACAAA	CCGGCCTTCCAAATTCCAGTACAAACTCGAGTTTGTACTGGAATTTGGAAGGTTTTTG	NM_001011538.1-1100s1c1	3UTR	NM_001011538	9606	402176	RPL21P44	ribosomal protein L21 pseudogene 44	NR_027153.1	noAltHuman	noMouseHit	AAAGCTCCCATAGTGGCTGTGGCTGGATTACTGGAATTTGGAAGGtCCTGTTTAAGCTTCAGTGGAGGaCCATCCTTATTCCAGTTTTCTGGAGGCAGCTGATGGTCCGCCGCC	aaagctcccatagtggctgtggctggattactggaatttggaaggtcctgtttaagcttcagtggaggacc	ggcggcggaccatcagctgcctccagaaaactggaataaggatggtcctccactgaagcttaaacaggacc
TRCN0000117453	GCATTGTTGTAAACAAGGGTA	CCGGGCATTGTTGTAAACAAGGGTACTCGAGTACCCTTGTTTACAACAATGCTTTTTG	NM_001011538.1-436s1c1	CDS	NM_001011538	9606	402176	RPL21P44	ribosomal protein L21 pseudogene 44	NR_027153.1	noAltHuman	noMouseHit	AAAGCTCCCATAGTGGCTGTGGCTGGATCTTGTTTACAACAATGCtCCTGTTTAAGCTTCAGTGGAGGaGCTTTGAAGTAAACAACTTCTGGAGGCAGCTGATGGTCCGCCGCC	aaagctcccatagtggctgtggctggatcttgtttacaacaatgctcctgtttaagcttcagtggaggagc	ggcggcggaccatcagctgcctccagaagttgtttacttcaaagctcctccactgaagcttaaacaggagc
TRCN0000117454	GTACACATCAACGGAATGGAT	CCGGGTACACATCAACGGAATGGATCTCGAGATCCATTCCGTTGATGTGTACTTTTTG	NM_001011538.1-338s1c1	CDS	NM_001011538	9606	402176	RPL21P44	ribosomal protein L21 pseudogene 44	NR_027153.1	noAltHuman	noMouseHit	AAAGCTCCCATAGTGGCTGTGGCTGGATATTCCGTTGATGTGTACtCCTGTTTAAGCTTCAGTGGAGGaGTTCACTACAACGGAAATTCTGGAGGCAGCTGATGGTCCGCCGCC	aaagctcccatagtggctgtggctggatattccgttgatgtgtactcctgtttaagcttcagtggaggagt	ggcggcggaccatcagctgcctccagaatttccgttgtagtgaactcctccactgaagcttaaacaggagt
TRCN0000117456	CGAATCTATAAGAAAGGTGAT	CCGGCGAATCTATAAGAAAGGTGATCTCGAGATCACCTTTCTTATAGATTCGTTTTTG	NM_001011538.1-314s1c1	CDS	NM_001011538	9606	402176	RPL21P44	ribosomal protein L21 pseudogene 44	NR_027153.1	NM_000982.3 (LOC:6144),NR_026911.1 (LOC:100131205)	NM_030198.3 (LOC:78833)	AAAGCTCCCATAGTGGCTGTGGCTGGATCCTTTCTTATAGATTCGtCCTGTTTAAGCTTCAGTGGAGGaCGTATCATTAAGAAAGCTTCTGGAGGCAGCTGATGGTCCGCCGCC	aaagctcccatagtggctgtggctggatcctttcttatagattcgtcctgtttaagcttcagtggaggacg	ggcggcggaccatcagctgcctccagaagctttcttaatgatacgtcctccactgaagcttaaacaggacg
TRCN0000117457	CGCAAGAAACAGTGTGAGCTA	CCGGCGCAAGAAACAGTGTGAGCTACTCGAGTAGCTCACACTGTTTCTTGCGTTTTTG	NM_015971.2-952s1c1	3UTR	NM_015971	9606	51081	MRPS7	mitochondrial ribosomal protein S7	NM_015971.3	noAltHuman	noMouseHit	AAAGCTCCCATAGTGGCTGTGGCTGGATTCACACTGTTTCTTGCGtCCTGTTTAAGCTTCAGTGGAGGaCGGAAGTTACAGTGTGTTTCTGGAGGCAGCTGATGGTCCGCCGCC	aaagctcccatagtggctgtggctggattcacactgtttcttgcgtcctgtttaagcttcagtggaggacg	ggcggcggaccatcagctgcctccagaaacacactgtaacttccgtcctccactgaagcttaaacaggacg
TRCN0000117458	CCCTACACCATCTTCCATCAA	CCGGCCCTACACCATCTTCCATCAACTCGAGTTGATGGAAGATGGTGTAGGGTTTTTG	NM_015971.2-613s1c1	CDS	NM_015971	9606	51081	MRPS7	mitochondrial ribosomal protein S7	NM_015971.3	noAltHuman	noMouseHit	AAAGCTCCCATAGTGGCTGTGGCTGGATTGGAAGATGGTGTAGGGtCCTGTTTAAGCTTCAGTGGAGGaCCGTACTGCATCTTCCTTTCTGGAGGCAGCTGATGGTCCGCCGCC	aaagctcccatagtggctgtggctggattggaagatggtgtagggtcctgtttaagcttcagtggaggacc	ggcggcggaccatcagctgcctccagaaaggaagatgcagtacggtcctccactgaagcttaaacaggacc
TRCN0000117459	GATCCCTTGATTGACAAGGAA	CCGGGATCCCTTGATTGACAAGGAACTCGAGTTCCTTGTCAATCAAGGGATCTTTTTG	NM_015971.2-319s1c1	CDS	NM_015971	9606	51081	MRPS7	mitochondrial ribosomal protein S7	NM_015971.3	noAltHuman	noMouseHit	AAAGCTCCCATAGTGGCTGTGGCTGGATTTGTCAATCAAGGGATCtCCTGTTTAAGCTTCAGTGGAGGaGAACCCAAGATTGACATTTCTGGAGGCAGCTGATGGTCCGCCGCC	aaagctcccatagtggctgtggctggatttgtcaatcaagggatctcctgtttaagcttcagtggaggaga	ggcggcggaccatcagctgcctccagaaatgtcaatcttgggttctcctccactgaagcttaaacaggaga
TRCN0000117460	GAAGACCCAGTCATCAGTAAA	CCGGGAAGACCCAGTCATCAGTAAACTCGAGTTTACTGATGACTGGGTCTTCTTTTTG	NM_015971.2-451s1c1	CDS	NM_015971	9606	51081	MRPS7	mitochondrial ribosomal protein S7	NM_015971.3	noAltHuman	noMouseHit	AAAGCTCCCATAGTGGCTGTGGCTGGATCTGATGACTGGGTCTTCtCCTGTTTAAGCTTCAGTGGAGGaGATGACGGAGTCATCACTTCTGGAGGCAGCTGATGGTCCGCCGCC	aaagctcccatagtggctgtggctggatctgatgactgggtcttctcctgtttaagcttcagtggaggaga	ggcggcggaccatcagctgcctccagaagtgatgactccgtcatctcctccactgaagcttaaacaggaga
TRCN0000117461	TCCCTTGATTGACAAGGAATA	CCGGTCCCTTGATTGACAAGGAATACTCGAGTATTCCTTGTCAATCAAGGGATTTTTG	NM_015971.2-321s1c1	CDS	NM_015971	9606	51081	MRPS7	mitochondrial ribosomal protein S7	NM_015971.3	noAltHuman	noMouseHit	AAAGCTCCCATAGTGGCTGTGGCTGGATCCTTGTCAATCAAGGGAtCCTGTTTAAGCTTCAGTGGAGGaTCGCTTCTTTGACAAGCTTCTGGAGGCAGCTGATGGTCCGCCGCC	aaagctcccatagtggctgtggctggatccttgtcaatcaagggatcctgtttaagcttcagtggaggatc	ggcggcggaccatcagctgcctccagaagcttgtcaaagaagcgatcctccactgaagcttaaacaggatc
TRCN0000117462|TRCN0000310529	CAGATTTCAAAGGAGGTAGTT	CCGGCAGATTTCAAAGGAGGTAGTTCTCGAGAACTACCTCCTTTGAAATCTGTTTTTG	NM_170738.1-600s1c1	3UTR	NM_170738	9606	65003	MRPL11	mitochondrial ribosomal protein L11	NM_170739.2,NM_170738.2,NM_016050.3	noAltHuman	noMouseHit	AAAGCTCCCATAGTGGCTGTGGCTGGATACCTCCTTTGAAATCTGtCCTGTTTAAGCTTCAGTGGAGGaCACATTAGAAAGGAGGATTCTGGAGGCAGCTGATGGTCCGCCGCC	aaagctcccatagtggctgtggctggatacctcctttgaaatctgtcctgtttaagcttcagtggaggaca	ggcggcggaccatcagctgcctccagaatcctcctttctaatgtgtcctccactgaagcttaaacaggaca
TRCN0000117463|TRCN0000299899	GCCTGACAGGACATTTGAAAT	CCGGGCCTGACAGGACATTTGAAATCTCGAGATTTCAAATGTCCTGTCAGGCTTTTTG	NM_170738.1-220s1c1	CDS	NM_170738	9606	65003	MRPL11	mitochondrial ribosomal protein L11	NM_170739.2,NM_170738.2,NM_016050.3	noAltHuman	noMouseHit	AAAGCTCCCATAGTGGCTGTGGCTGGATCAAATGTCCTGTCAGGCtCCTGTTTAAGCTTCAGTGGAGGaGCGTGAGTGGACATTTCTTCTGGAGGCAGCTGATGGTCCGCCGCC	aaagctcccatagtggctgtggctggatcaaatgtcctgtcaggctcctgtttaagcttcagtggaggagc	ggcggcggaccatcagctgcctccagaagaaatgtccactcacgctcctccactgaagcttaaacaggagc
TRCN0000117464|TRCN0000299958	AGGAGTTCAATGAGAGGACAA	CCGGAGGAGTTCAATGAGAGGACAACTCGAGTTGTCCTCTCATTGAACTCCTTTTTTG	NM_170738.1-153s1c1	CDS	NM_170738	9606	65003	MRPL11	mitochondrial ribosomal protein L11	NM_170739.2,NM_170738.2,NM_016050.3	noAltHuman	noMouseHit	AAAGCTCCCATAGTGGCTGTGGCTGGATCCTCTCATTGAACTCCTtCCTGTTTAAGCTTCAGTGGAGGaAGCAGTAGAATGAGAGCTTCTGGAGGCAGCTGATGGTCCGCCGCC	aaagctcccatagtggctgtggctggatcctctcattgaactccttcctgtttaagcttcagtggaggaag	ggcggcggaccatcagctgcctccagaagctctcattctactgcttcctccactgaagcttaaacaggaag
TRCN0000117465|TRCN0000299901	GTGAAGGACCTCAGTTCAGAA	CCGGGTGAAGGACCTCAGTTCAGAACTCGAGTTCTGAACTGAGGTCCTTCACTTTTTG	NM_170738.1-467s1c1	CDS	NM_170738	9606	65003	MRPL11	mitochondrial ribosomal protein L11	NM_170738.2,NM_016050.3	noAltHuman	noMouseHit	AAAGCTCCCATAGTGGCTGTGGCTGGATGAACTGAGGTCCTTCACtCCTGTTTAAGCTTCAGTGGAGGaGTCAAGCTCCTCAGTTGTTCTGGAGGCAGCTGATGGTCCGCCGCC	aaagctcccatagtggctgtggctggatgaactgaggtccttcactcctgtttaagcttcagtggaggagt	ggcggcggaccatcagctgcctccagaacaactgaggagcttgactcctccactgaagcttaaacaggagt
TRCN0000117467|TRCN0000299969	CCAGTTTGTGTATTGCGGCAA	CCGGCCAGTTTGTGTATTGCGGCAACTCGAGTTGCCGCAATACACAAACTGGTTTTTG	NM_000973.2-284s1c1	CDS	NM_000973	9606	6132	RPL8	ribosomal protein L8	NM_000973.3,NM_033301.1	noAltHuman	noMouseHit	AAAGCTCCCATAGTGGCTGTGGCTGGATCGCAATACACAAACTGGtCCTGTTTAAGCTTCAGTGGAGGaCCTGTTACTGTATTGCCTTCTGGAGGCAGCTGATGGTCCGCCGCC	aaagctcccatagtggctgtggctggatcgcaatacacaaactggtcctgtttaagcttcagtggaggacc	ggcggcggaccatcagctgcctccagaaggcaatacagtaacaggtcctccactgaagcttaaacaggacc
TRCN0000117468|TRCN0000299910	CCGAATTGACAAACCCATCTT	CCGGCCGAATTGACAAACCCATCTTCTCGAGAAGATGGGTTTGTCAATTCGGTTTTTG	NM_000973.2-548s1c1	CDS	NM_000973	9606	6132	RPL8	ribosomal protein L8	NM_000973.3,NM_033301.1	noAltHuman	noMouseHit	AAAGCTCCCATAGTGGCTGTGGCTGGATTGGGTTTGTCAATTCGGtCCTGTTTAAGCTTCAGTGGAGGaCCCAATACACAAACCCTTTCTGGAGGCAGCTGATGGTCCGCCGCC	aaagctcccatagtggctgtggctggattgggtttgtcaattcggtcctgtttaagcttcagtggaggacc	ggcggcggaccatcagctgcctccagaaagggtttgtgtattgggtcctccactgaagcttaaacaggacc
TRCN0000117469	CGTACCACAAATATAAGGCAA	CCGGCGTACCACAAATATAAGGCAACTCGAGTTGCCTTATATTTGTGGTACGTTTTTG	NM_000973.2-583s1c1	CDS	NM_000973	9606	6132	RPL8	ribosomal protein L8	NM_000973.3,NM_033301.1	noAltHuman	noMouseHit	AAAGCTCCCATAGTGGCTGTGGCTGGATCTTATATTTGTGGTACGtCCTGTTTAAGCTTCAGTGGAGGaCGAACCTGAAATATAACTTCTGGAGGCAGCTGATGGTCCGCCGCC	aaagctcccatagtggctgtggctggatcttatatttgtggtacgtcctgtttaagcttcagtggaggacg	ggcggcggaccatcagctgcctccagaagttatatttcaggttcgtcctccactgaagcttaaacaggacg
TRCN0000117470|TRCN0000299970	GCGTACCACAAATATAAGGCA	CCGGGCGTACCACAAATATAAGGCACTCGAGTGCCTTATATTTGTGGTACGCTTTTTG	NM_000973.2-582s1c1	CDS	NM_000973	9606	6132	RPL8	ribosomal protein L8	NM_000973.3,NM_033301.1	noAltHuman	noMouseHit	AAAGCTCCCATAGTGGCTGTGGCTGGATTTATATTTGTGGTACGCtCCTGTTTAAGCTTCAGTGGAGGaGCCTACGTCAAATATATTTCTGGAGGCAGCTGATGGTCCGCCGCC	aaagctcccatagtggctgtggctggatttatatttgtggtacgctcctgtttaagcttcagtggaggagc	ggcggcggaccatcagctgcctccagaaatatatttgacgtaggctcctccactgaagcttaaacaggagc
TRCN0000117471|TRCN0000331217	AGGGAACTATGCCACCGTTAT	CCGGAGGGAACTATGCCACCGTTATCTCGAGATAACGGTGGCATAGTTCCCTTTTTTG	NM_000973.2-419s1c1	CDS	NM_000973	9606	6132	RPL8	ribosomal protein L8	NM_000973.3,NM_033301.1	noAltHuman	noMouseHit	AAAGCTCCCATAGTGGCTGTGGCTGGATCGGTGGCATAGTTCCCTtCCTGTTTAAGCTTCAGTGGAGGaAGCGAAGAATGCCACCCTTCTGGAGGCAGCTGATGGTCCGCCGCC	aaagctcccatagtggctgtggctggatcggtggcatagttcccttcctgtttaagcttcagtggaggaag	ggcggcggaccatcagctgcctccagaagggtggcattcttcgcttcctccactgaagcttaaacaggaag
TRCN0000117472	GCTATATATATGTGCCGACAT	CCGGGCTATATATATGTGCCGACATCTCGAGATGTCGGCACATATATATAGCTTTTTG	NM_182640.1-1266s1c1	3UTR	NM_182640	9606	64965	MRPS9	mitochondrial ribosomal protein S9	NM_182640.2	noAltHuman	noMouseHit	AAAGCTCCCATAGTGGCTGTGGCTGGATCGGCACATATATATAGCtCCTGTTTAAGCTTCAGTGGAGGaGCAATAATTATGTGCCCTTCTGGAGGCAGCTGATGGTCCGCCGCC	aaagctcccatagtggctgtggctggatcggcacatatatatagctcctgtttaagcttcagtggaggagc	ggcggcggaccatcagctgcctccagaagggcacataattattgctcctccactgaagcttaaacaggagc
TRCN0000117473	CCAGAAACTTTCACTCAAGAA	CCGGCCAGAAACTTTCACTCAAGAACTCGAGTTCTTGAGTGAAAGTTTCTGGTTTTTG	NM_182640.1-331s1c1	CDS	NM_182640	9606	64965	MRPS9	mitochondrial ribosomal protein S9	NM_182640.2	noAltHuman	noMouseHit	AAAGCTCCCATAGTGGCTGTGGCTGGATTGAGTGAAAGTTTCTGGtCCTGTTTAAGCTTCAGTGGAGGaCCTGAATGTTTCACTCTTTCTGGAGGCAGCTGATGGTCCGCCGCC	aaagctcccatagtggctgtggctggattgagtgaaagtttctggtcctgtttaagcttcagtggaggacc	ggcggcggaccatcagctgcctccagaaagagtgaaacattcaggtcctccactgaagcttaaacaggacc
TRCN0000117475	GCTGGACTACTTACTACTGAT	CCGGGCTGGACTACTTACTACTGATCTCGAGATCAGTAGTAAGTAGTCCAGCTTTTTG	NM_182640.1-1144s1c1	CDS	NM_182640	9606	64965	MRPS9	mitochondrial ribosomal protein S9	NM_182640.2	noAltHuman	noMouseHit	AAAGCTCCCATAGTGGCTGTGGCTGGATGTAGTAAGTAGTCCAGCtCCTGTTTAAGCTTCAGTGGAGGaGCAGGAGAACTTACTAGTTCTGGAGGCAGCTGATGGTCCGCCGCC	aaagctcccatagtggctgtggctggatgtagtaagtagtccagctcctgtttaagcttcagtggaggagc	ggcggcggaccatcagctgcctccagaactagtaagttctcctgctcctccactgaagcttaaacaggagc
TRCN0000117476	GAAGAAGTGTAACTCTTGAAT	CCGGGAAGAAGTGTAACTCTTGAATCTCGAGATTCAAGAGTTACACTTCTTCTTTTTG	NM_182640.1-779s1c1	CDS	NM_182640	9606	64965	MRPS9	mitochondrial ribosomal protein S9	NM_182640.2	noAltHuman	noMouseHit	AAAGCTCCCATAGTGGCTGTGGCTGGATAAGAGTTACACTTCTTCtCCTGTTTAAGCTTCAGTGGAGGaGATGAACAGTAACTCTATTCTGGAGGCAGCTGATGGTCCGCCGCC	aaagctcccatagtggctgtggctggataagagttacacttcttctcctgtttaagcttcagtggaggaga	ggcggcggaccatcagctgcctccagaatagagttactgttcatctcctccactgaagcttaaacaggaga
TRCN0000117477|TRCN0000331145	GCCAAGAAGTATGATGCGTTT	CCGGGCCAAGAAGTATGATGCGTTTCTCGAGAAACGCATCATACTTCTTGGCTTTTTG	NM_007104.3-325s1c1	CDS	NM_007104	9606	4736	RPL10A	ribosomal protein L10a	NM_007104.4	noAltHuman	noMouseHit	AAAGCTCCCATAGTGGCTGTGGCTGGATGCATCATACTTCTTGGCtCCTGTTTAAGCTTCAGTGGAGGaGCGAAGTTGTATGATGGTTCTGGAGGCAGCTGATGGTCCGCCGCC	aaagctcccatagtggctgtggctggatgcatcatacttcttggctcctgtttaagcttcagtggaggagc	ggcggcggaccatcagctgcctccagaaccatcatacaacttcgctcctccactgaagcttaaacaggagc
TRCN0000117478|TRCN0000299905	GTCCACAATCAAGTTCCAAAT	CCGGGTCCACAATCAAGTTCCAAATCTCGAGATTTGGAACTTGATTGTGGACTTTTTG	NM_007104.3-471s1c1	CDS	NM_007104	9606	4736	RPL10A	ribosomal protein L10a	NM_007104.4	noAltHuman	noMouseHit	AAAGCTCCCATAGTGGCTGTGGCTGGATGGAACTTGATTGTGGACtCCTGTTTAAGCTTCAGTGGAGGaGTGCACTTTCAAGTTCGTTCTGGAGGCAGCTGATGGTCCGCCGCC	aaagctcccatagtggctgtggctggatggaacttgattgtggactcctgtttaagcttcagtggaggagt	ggcggcggaccatcagctgcctccagaacgaacttgaaagtgcactcctccactgaagcttaaacaggagt
TRCN0000117479|TRCN0000299906	GCAGATCAGCTTGAAGAACTA	CCGGGCAGATCAGCTTGAAGAACTACTCGAGTAGTTCTTCAAGCTGATCTGCTTTTTG	NM_007104.3-117s1c1	CDS	NM_007104	9606	4736	RPL10A	ribosomal protein L10a	NM_007104.4	noAltHuman	noMouseHit	AAAGCTCCCATAGTGGCTGTGGCTGGATTCTTCAAGCTGATCTGCtCCTGTTTAAGCTTCAGTGGAGGaGCTGATGTGCTTGAAGTTTCTGGAGGCAGCTGATGGTCCGCCGCC	aaagctcccatagtggctgtggctggattcttcaagctgatctgctcctgtttaagcttcagtggaggagc	ggcggcggaccatcagctgcctccagaaacttcaagcacatcagctcctccactgaagcttaaacaggagc
TRCN0000117480	CCAGGTTTAAATAAGGCAGGA	CCGGCCAGGTTTAAATAAGGCAGGACTCGAGTCCTGCCTTATTTAAACCTGGTTTTTG	NM_007104.3-391s1c1	CDS	NM_007104	9606	4736	RPL10A	ribosomal protein L10a	NM_007104.4	noAltHuman	noMouseHit	AAAGCTCCCATAGTGGCTGTGGCTGGATGCCTTATTTAAACCTGGtCCTGTTTAAGCTTCAGTGGAGGaCCTGGTAAAAATAAGGGTTCTGGAGGCAGCTGATGGTCCGCCGCC	aaagctcccatagtggctgtggctggatgccttatttaaacctggtcctgtttaagcttcagtggaggacc	ggcggcggaccatcagctgcctccagaacccttatttttaccaggtcctccactgaagcttaaacaggacc
TRCN0000117481	GATGAGCTTGTGTATAACATT	CCGGGATGAGCTTGTGTATAACATTCTCGAGAATGTTATACACAAGCTCATCTTTTTG	NM_007104.3-544s1c1	CDS	NM_007104	9606	4736	RPL10A	ribosomal protein L10a	NM_007104.4	noAltHuman	noMouseHit	AAAGCTCCCATAGTGGCTGTGGCTGGATTTATACACAAGCTCATCtCCTGTTTAAGCTTCAGTGGAGGaGAAGAGGATGTGTATATTTCTGGAGGCAGCTGATGGTCCGCCGCC	aaagctcccatagtggctgtggctggatttatacacaagctcatctcctgtttaagcttcagtggaggaga	ggcggcggaccatcagctgcctccagaaatatacacatcctcttctcctccactgaagcttaaacaggaga
TRCN0000117482	CCACCTTTGATGCCATTTCTA	CCGGCCACCTTTGATGCCATTTCTACTCGAGTAGAAATGGCATCAAAGGTGGTTTTTG	NM_002952.3-739s1c1	CDS	NM_002952	9606	6187	RPS2	ribosomal protein S2	NM_002952.3	noAltHuman	noMouseHit	AAAGCTCCCATAGTGGCTGTGGCTGGATAATGGCATCAAAGGTGGtCCTGTTTAAGCTTCAGTGGAGGaCCTCCTAAGATGCCATATTCTGGAGGCAGCTGATGGTCCGCCGCC	aaagctcccatagtggctgtggctggataatggcatcaaaggtggtcctgtttaagcttcagtggaggacc	ggcggcggaccatcagctgcctccagaatatggcatcttaggaggtcctccactgaagcttaaacaggacc
TRCN0000117483	CCTCTCTCAAGGATGAGGTTT	CCGGCCTCTCTCAAGGATGAGGTTTCTCGAGAAACCTCATCCTTGAGAGAGGTTTTTG	NM_002952.3-322s1c1	CDS	NM_002952	9606	6187	RPS2	ribosomal protein S2	NM_002952.3	noAltHuman	noMouseHit	AAAGCTCCCATAGTGGCTGTGGCTGGATCTCATCCTTGAGAGAGGtCCTGTTTAAGCTTCAGTGGAGGaCCACTCAGAAGGATGACTTCTGGAGGCAGCTGATGGTCCGCCGCC	aaagctcccatagtggctgtggctggatctcatccttgagagaggtcctgtttaagcttcagtggaggacc	ggcggcggaccatcagctgcctccagaagtcatccttctgagtggtcctccactgaagcttaaacaggacc
TRCN0000117484	GCCTATTAAGGAATCAGAGAT	CCGGGCCTATTAAGGAATCAGAGATCTCGAGATCTCTGATTCCTTAATAGGCTTTTTG	NM_002952.3-281s1c1	CDS	NM_002952	9606	6187	RPS2	ribosomal protein S2	NM_002952.3	noAltHuman	noMouseHit	AAAGCTCCCATAGTGGCTGTGGCTGGATCTGATTCCTTAATAGGCtCCTGTTTAAGCTTCAGTGGAGGaGCGTATATAGGAATCACTTCTGGAGGCAGCTGATGGTCCGCCGCC	aaagctcccatagtggctgtggctggatctgattccttaataggctcctgtttaagcttcagtggaggagc	ggcggcggaccatcagctgcctccagaagtgattcctatatacgctcctccactgaagcttaaacaggagc
TRCN0000117485	CCTCTGGAAGGAGACTGTATT	CCGGCCTCTGGAAGGAGACTGTATTCTCGAGAATACAGTCTCCTTCCAGAGGTTTTTG	NM_002952.3-785s1c1	CDS	NM_002952	9606	6187	RPS2	ribosomal protein S2	NM_002952.3	noAltHuman	noMouseHit	AAAGCTCCCATAGTGGCTGTGGCTGGATCAGTCTCCTTCCAGAGGtCCTGTTTAAGCTTCAGTGGAGGaCCACTGCTAGGAGACTCTTCTGGAGGCAGCTGATGGTCCGCCGCC	aaagctcccatagtggctgtggctggatcagtctccttccagaggtcctgtttaagcttcagtggaggacc	ggcggcggaccatcagctgcctccagaagagtctcctagcagtggtcctccactgaagcttaaacaggacc
TRCN0000117487|TRCN0000299968	CACCAGAAGTATGTCCGACAA	CCGGCACCAGAAGTATGTCCGACAACTCGAGTTGTCGGACATACTTCTGGTGTTTTTG	NM_003973.2-242s1c1	CDS	NM_003973	9606	9045	RPL14	ribosomal protein L14	NM_003973.3,NM_001034996.1	noAltHuman	noMouseHit	AAAGCTCCCATAGTGGCTGTGGCTGGATCGGACATACTTCTGGTGtCCTGTTTAAGCTTCAGTGGAGGaCAGCAGTTGTATGTCCCTTCTGGAGGCAGCTGATGGTCCGCCGCC	aaagctcccatagtggctgtggctggatcggacatacttctggtgtcctgtttaagcttcagtggaggaca	ggcggcggaccatcagctgcctccagaagggacatacaactgctgtcctccactgaagcttaaacaggaca
TRCN0000117488|TRCN0000299967	GCGATTGTAGATGTTATTGAT	CCGGGCGATTGTAGATGTTATTGATCTCGAGATCAATAACATCTACAATCGCTTTTTG	NM_003973.2-113s1c1	CDS	NM_003973	9606	9045	RPL14	ribosomal protein L14	NM_003973.3,NM_001034996.1	noAltHuman	noMouseHit	AAAGCTCCCATAGTGGCTGTGGCTGGATATAACATCTACAATCGCtCCTGTTTAAGCTTCAGTGGAGGaGCCATTCAAGATGTTAATTCTGGAGGCAGCTGATGGTCCGCCGCC	aaagctcccatagtggctgtggctggatataacatctacaatcgctcctgtttaagcttcagtggaggagc	ggcggcggaccatcagctgcctccagaattaacatcttgaatggctcctccactgaagcttaaacaggagc
TRCN0000117490	CACTGATTTCATCCTCAAGTT	CCGGCACTGATTTCATCCTCAAGTTCTCGAGAACTTGAGGATGAAATCAGTGTTTTTG	NM_003973.2-208s1c1	CDS	NM_003973	9606	9045	RPL14	ribosomal protein L14	NM_003973.3,NM_001034996.1	noAltHuman	noMouseHit	AAAGCTCCCATAGTGGCTGTGGCTGGATTGAGGATGAAATCAGTGtCCTGTTTAAGCTTCAGTGGAGGaCAGTGAAATCATCCTCTTTCTGGAGGCAGCTGATGGTCCGCCGCC	aaagctcccatagtggctgtggctggattgaggatgaaatcagtgtcctgtttaagcttcagtggaggaca	ggcggcggaccatcagctgcctccagaaagaggatgatttcactgtcctccactgaagcttaaacaggaca
TRCN0000117492	CTGGAATAAATGTGCAGTATT	CCGGCTGGAATAAATGTGCAGTATTCTCGAGAATACTGCACATTTATTCCAGTTTTTG	NM_001025.3-881s1c1	3UTR	NM_001025	9606	6228	RPS23	ribosomal protein S23	NM_001025.4	noAltHuman	noMouseHit	AAAGCTCCCATAGTGGCTGTGGCTGGATCTGCACATTTATTCCAGtCCTGTTTAAGCTTCAGTGGAGGaCTCGAAATAATGTGCACTTCTGGAGGCAGCTGATGGTCCGCCGCC	aaagctcccatagtggctgtggctggatctgcacatttattccagtcctgtttaagcttcagtggaggact	ggcggcggaccatcagctgcctccagaagtgcacattatttcgagtcctccactgaagcttaaacaggact
TRCN0000117493	GCTTGAACTTTATTGAGGAAA	CCGGGCTTGAACTTTATTGAGGAAACTCGAGTTTCCTCAATAAAGTTCAAGCTTTTTG	NM_001025.3-451s1c1	CDS	NM_001025	9606	6228	RPS23	ribosomal protein S23	NM_001025.4	noAltHuman	noMouseHit	AAAGCTCCCATAGTGGCTGTGGCTGGATCTCAATAAAGTTCAAGCtCCTGTTTAAGCTTCAGTGGAGGaGCATGATGTTTATTGACTTCTGGAGGCAGCTGATGGTCCGCCGCC	aaagctcccatagtggctgtggctggatctcaataaagttcaagctcctgtttaagcttcagtggaggagc	ggcggcggaccatcagctgcctccagaagtcaataaacatcatgctcctccactgaagcttaaacaggagc
TRCN0000117494|TRCN0000363698	CCAGCTGATCAAGAATGGCAA	CCGGCCAGCTGATCAAGAATGGCAACTCGAGTTGCCATTCTTGATCAGCTGGTTTTTG	NM_001025.3-398s1c1	CDS	NM_001025	9606	6228	RPS23	ribosomal protein S23	NM_001025.4	noAltHuman	noMouseHit	AAAGCTCCCATAGTGGCTGTGGCTGGATCATTCTTGATCAGCTGGtCCTGTTTAAGCTTCAGTGGAGGaCCTGCTCTTCAAGAATCTTCTGGAGGCAGCTGATGGTCCGCCGCC	aaagctcccatagtggctgtggctggatcattcttgatcagctggtcctgtttaagcttcagtggaggacc	ggcggcggaccatcagctgcctccagaagattcttgaagagcaggtcctccactgaagcttaaacaggacc
TRCN0000117495|TRCN0000333164	CTGCCATTAGGAAGTGTGTAA	CCGGCTGCCATTAGGAAGTGTGTAACTCGAGTTACACACTTCCTAATGGCAGTTTTTG	NM_001025.3-373s1c1	CDS	NM_001025	9606	6228	RPS23	ribosomal protein S23	NM_001025.4	noAltHuman	noMouseHit	AAAGCTCCCATAGTGGCTGTGGCTGGATACACTTCCTAATGGCAGtCCTGTTTAAGCTTCAGTGGAGGaCTCCCAAAAGGAAGTGATTCTGGAGGCAGCTGATGGTCCGCCGCC	aaagctcccatagtggctgtggctggatacacttcctaatggcagtcctgtttaagcttcagtggaggact	ggcggcggaccatcagctgcctccagaatcacttccttttgggagtcctccactgaagcttaaacaggact
TRCN0000117496	CGACGAGACCAGAAGTGGCAT	CCGGCGACGAGACCAGAAGTGGCATCTCGAGATGCCACTTCTGGTCTCGTCGTTTTTG	NM_001025.3-231s1c1	CDS	NM_001025	9606	6228	RPS23	ribosomal protein S23	NM_001025.4	noAltHuman	XM_980593.1 (LOC:668809),XM_001003736.1 (LOC:668809)	AAAGCTCCCATAGTGGCTGTGGCTGGATCACTTCTGGTCTCGTCGtCCTGTTTAAGCTTCAGTGGAGGaCGTCGACTCCAGAAGTCTTCTGGAGGCAGCTGATGGTCCGCCGCC	aaagctcccatagtggctgtggctggatcacttctggtctcgtcgtcctgtttaagcttcagtggaggacg	ggcggcggaccatcagctgcctccagaagacttctggagtcgacgtcctccactgaagcttaaacaggacg
TRCN0000117497	GCGCTCTGTGTGGTCTAATTT	CCGGGCGCTCTGTGTGGTCTAATTTCTCGAGAAATTAGACCACACAGAGCGCTTTTTG	NM_031902.3-1472s1c1	CDS	NM_031902	9606	64969	MRPS5	mitochondrial ribosomal protein S5	NM_031902.3	noAltHuman	noMouseHit	AAAGCTCCCATAGTGGCTGTGGCTGGATTAGACCACACAGAGCGCtCCTGTTTAAGCTTCAGTGGAGGaGCCCTCACTGTGGTCTTTTCTGGAGGCAGCTGATGGTCCGCCGCC	aaagctcccatagtggctgtggctggattagaccacacagagcgctcctgtttaagcttcagtggaggagc	ggcggcggaccatcagctgcctccagaaaagaccacagtgagggctcctccactgaagcttaaacaggagc
TRCN0000117498|TRCN0000286098	GCCAGCAGTATAGACCATATA	CCGGGCCAGCAGTATAGACCATATACTCGAGTATATGGTCTATACTGCTGGCTTTTTG	NM_031902.3-460s1c1	CDS	NM_031902	9606	64969	MRPS5	mitochondrial ribosomal protein S5	NM_031902.3	noAltHuman	noMouseHit	AAAGCTCCCATAGTGGCTGTGGCTGGATTGGTCTATACTGCTGGCtCCTGTTTAAGCTTCAGTGGAGGaGCGAGCTCTATAGACCTTTCTGGAGGCAGCTGATGGTCCGCCGCC	aaagctcccatagtggctgtggctggattggtctatactgctggctcctgtttaagcttcagtggaggagc	ggcggcggaccatcagctgcctccagaaaggtctatagagctcgctcctccactgaagcttaaacaggagc
TRCN0000117499|TRCN0000298155	CCAGGATACTTGAGGTAAGAA	CCGGCCAGGATACTTGAGGTAAGAACTCGAGTTCTTACCTCAAGTATCCTGGTTTTTG	NM_031902.3-877s1c1	CDS	NM_031902	9606	64969	MRPS5	mitochondrial ribosomal protein S5	NM_031902.3	noAltHuman	noMouseHit	AAAGCTCCCATAGTGGCTGTGGCTGGATTACCTCAAGTATCCTGGtCCTGTTTAAGCTTCAGTGGAGGaCCTGGAATCTTGAGGTTTTCTGGAGGCAGCTGATGGTCCGCCGCC	aaagctcccatagtggctgtggctggattacctcaagtatcctggtcctgtttaagcttcagtggaggacc	ggcggcggaccatcagctgcctccagaaaacctcaagattccaggtcctccactgaagcttaaacaggacc
TRCN0000117500|TRCN0000286152	CAGTTCACCATTTGCATTATA	CCGGCAGTTCACCATTTGCATTATACTCGAGTATAATGCAAATGGTGAACTGTTTTTG	NM_031902.3-1042s1c1	CDS	NM_031902	9606	64969	MRPS5	mitochondrial ribosomal protein S5	NM_031902.3	noAltHuman	noMouseHit	AAAGCTCCCATAGTGGCTGTGGCTGGATATGCAAATGGTGAACTGtCCTGTTTAAGCTTCAGTGGAGGaCACTTCTGCATTTGCAATTCTGGAGGCAGCTGATGGTCCGCCGCC	aaagctcccatagtggctgtggctggatatgcaaatggtgaactgtcctgtttaagcttcagtggaggaca	ggcggcggaccatcagctgcctccagaattgcaaatgcagaagtgtcctccactgaagcttaaacaggaca
TRCN0000117501	GCTGATAAGAAGGGCCTCCAT	CCGGGCTGATAAGAAGGGCCTCCATCTCGAGATGGAGGCCCTTCTTATCAGCTTTTTG	NM_031902.3-1305s1c1	CDS	NM_031902	9606	64969	MRPS5	mitochondrial ribosomal protein S5	NM_031902.3	noAltHuman	noMouseHit	AAAGCTCCCATAGTGGCTGTGGCTGGATAGGCCCTTCTTATCAGCtCCTGTTTAAGCTTCAGTGGAGGaGCAGATTTGAAGGGCCATTCTGGAGGCAGCTGATGGTCCGCCGCC	aaagctcccatagtggctgtggctggataggcccttcttatcagctcctgtttaagcttcagtggaggagc	ggcggcggaccatcagctgcctccagaatggcccttcaaatctgctcctccactgaagcttaaacaggagc
TRCN0000117502|TRCN0000286155	CAGAGTAATTTGCAGTTTGTT	CCGGCAGAGTAATTTGCAGTTTGTTCTCGAGAACAAACTGCAAATTACTCTGTTTTTG	NM_017971.2-546s1c1	3UTR	NM_017971	9606	55052	MRPL20	mitochondrial ribosomal protein L20	NM_017971.3	noAltHuman	noMouseHit	AAAGCTCCCATAGTGGCTGTGGCTGGATAACTGCAAATTACTCTGtCCTGTTTAAGCTTCAGTGGAGGaCACAGTTTTTTGCAGTATTCTGGAGGCAGCTGATGGTCCGCCGCC	aaagctcccatagtggctgtggctggataactgcaaattactctgtcctgtttaagcttcagtggaggaca	ggcggcggaccatcagctgcctccagaatactgcaaaaaactgtgtcctccactgaagcttaaacaggaca
TRCN0000117504|TRCN0000286154	CCAGCGCTCATTGGGAATTTA	CCGGCCAGCGCTCATTGGGAATTTACTCGAGTAAATTCCCAATGAGCGCTGGTTTTTG	NM_017971.2-314s1c1	CDS	NM_017971	9606	55052	MRPL20	mitochondrial ribosomal protein L20	NM_017971.3	noAltHuman	noMouseHit	AAAGCTCCCATAGTGGCTGTGGCTGGATTTCCCAATGAGCGCTGGtCCTGTTTAAGCTTCAGTGGAGGaCCTGCGGACATTGGGATTTCTGGAGGCAGCTGATGGTCCGCCGCC	aaagctcccatagtggctgtggctggatttcccaatgagcgctggtcctgtttaagcttcagtggaggacc	ggcggcggaccatcagctgcctccagaaatcccaatgtccgcaggtcctccactgaagcttaaacaggacc
TRCN0000117505	GCGCTCATTGGGAATTTAGTT	CCGGGCGCTCATTGGGAATTTAGTTCTCGAGAACTAAATTCCCAATGAGCGCTTTTTG	NM_017971.2-317s1c1	CDS	NM_017971	9606	55052	MRPL20	mitochondrial ribosomal protein L20	NM_017971.3	noAltHuman	noMouseHit	AAAGCTCCCATAGTGGCTGTGGCTGGATAAATTCCCAATGAGCGCtCCTGTTTAAGCTTCAGTGGAGGaGCCCTCTATGGGAATTATTCTGGAGGCAGCTGATGGTCCGCCGCC	aaagctcccatagtggctgtggctggataaattcccaatgagcgctcctgtttaagcttcagtggaggagc	ggcggcggaccatcagctgcctccagaataattcccatagagggctcctccactgaagcttaaacaggagc
TRCN0000117507	CCTATCTGACAAGAGCATCAA	CCGGCCTATCTGACAAGAGCATCAACTCGAGTTGATGCTCTTGTCAGATAGGTTTTTG	NM_000967.2-950s1c1	CDS	NM_000967	9606	6122	RPL3	ribosomal protein L3	NM_001033853.1,NM_000967.3	XM_001718435.2 (LOC:653881)	noMouseHit	AAAGCTCCCATAGTGGCTGTGGCTGGATTGCTCTTGTCAGATAGGtCCTGTTTAAGCTTCAGTGGAGGaCCAATCACACAAGAGCTTTCTGGAGGCAGCTGATGGTCCGCCGCC	aaagctcccatagtggctgtggctggattgctcttgtcagataggtcctgtttaagcttcagtggaggacc	ggcggcggaccatcagctgcctccagaaagctcttgtgtgattggtcctccactgaagcttaaacaggacc
TRCN0000117508	CGGACCTTCAAGACTGTCTTT	CCGGCGGACCTTCAAGACTGTCTTTCTCGAGAAAGACAGTCTTGAAGGTCCGTTTTTG	NM_000967.2-324s1c1	CDS	NM_000967	9606	6122	RPL3	ribosomal protein L3	NM_001033853.1,NM_000967.3	noAltHuman	noMouseHit	AAAGCTCCCATAGTGGCTGTGGCTGGATACAGTCTTGAAGGTCCGtCCTGTTTAAGCTTCAGTGGAGGaCGCACCAACAAGACTGATTCTGGAGGCAGCTGATGGTCCGCCGCC	aaagctcccatagtggctgtggctggatacagtcttgaaggtccgtcctgtttaagcttcagtggaggacg	ggcggcggaccatcagctgcctccagaatcagtcttgttggtgcgtcctccactgaagcttaaacaggacg
TRCN0000117509	GCCTCCACTGACTATGACCTA	CCGGGCCTCCACTGACTATGACCTACTCGAGTAGGTCATAGTCAGTGGAGGCTTTTTG	NM_000967.2-933s1c1	CDS	NM_000967	9606	6122	RPL3	ribosomal protein L3	NM_001033853.1,NM_000967.3	XM_001718435.2 (LOC:653881)	noMouseHit	AAAGCTCCCATAGTGGCTGTGGCTGGATTCATAGTCAGTGGAGGCtCCTGTTTAAGCTTCAGTGGAGGaGCGTCCTGTGACTATGTTTCTGGAGGCAGCTGATGGTCCGCCGCC	aaagctcccatagtggctgtggctggattcatagtcagtggaggctcctgtttaagcttcagtggaggagc	ggcggcggaccatcagctgcctccagaaacatagtcacaggacgctcctccactgaagcttaaacaggagc
TRCN0000117510	CCTCCACTGACTATGACCTAT	CCGGCCTCCACTGACTATGACCTATCTCGAGATAGGTCATAGTCAGTGGAGGTTTTTG	NM_000967.2-934s1c1	CDS	NM_000967	9606	6122	RPL3	ribosomal protein L3	NM_001033853.1,NM_000967.3	XM_001718435.2 (LOC:653881)	noMouseHit	AAAGCTCCCATAGTGGCTGTGGCTGGATGTCATAGTCAGTGGAGGtCCTGTTTAAGCTTCAGTGGAGGaCCACCAGAGACTATGAGTTCTGGAGGCAGCTGATGGTCCGCCGCC	aaagctcccatagtggctgtggctggatgtcatagtcagtggaggtcctgtttaagcttcagtggaggacc	ggcggcggaccatcagctgcctccagaactcatagtctctggtggtcctccactgaagcttaaacaggacc
TRCN0000117511	CACTATGGTGAAGTGACCAAT	CCGGCACTATGGTGAAGTGACCAATCTCGAGATTGGTCACTTCACCATAGTGTTTTTG	NM_000967.2-990s1c1	CDS	NM_000967	9606	6122	RPL3	ribosomal protein L3	NM_001033853.1,NM_000967.3	XM_001718435.2 (LOC:653881)	noMouseHit	AAAGCTCCCATAGTGGCTGTGGCTGGATGTCACTTCACCATAGTGtCCTGTTTAAGCTTCAGTGGAGGaCAGTATCCTGAAGTGAGTTCTGGAGGCAGCTGATGGTCCGCCGCC	aaagctcccatagtggctgtggctggatgtcacttcaccatagtgtcctgtttaagcttcagtggaggaca	ggcggcggaccatcagctgcctccagaactcacttcaggatactgtcctccactgaagcttaaacaggaca
TRCN0000117512|TRCN0000286149	CTTCTCAATCTAAATGCCTTT	CCGGCTTCTCAATCTAAATGCCTTTCTCGAGAAAGGCATTTAGATTGAGAAGTTTTTG	NM_016034.2-1255s1c1	3UTR	NM_016034	9606	51116	MRPS2	mitochondrial ribosomal protein S2	NM_016034.3	noAltHuman	noMouseHit	AAAGCTCCCATAGTGGCTGTGGCTGGATGCATTTAGATTGAGAAGtCCTGTTTAAGCTTCAGTGGAGGaCTACTCTTTCTAAATGGTTCTGGAGGCAGCTGATGGTCCGCCGCC	aaagctcccatagtggctgtggctggatgcatttagattgagaagtcctgtttaagcttcagtggaggact	ggcggcggaccatcagctgcctccagaaccatttagaaagagtagtcctccactgaagcttaaacaggact
TRCN0000117513	CCGATTTCAACGACAAGATTT	CCGGCCGATTTCAACGACAAGATTTCTCGAGAAATCTTGTCGTTGAAATCGGTTTTTG	NM_016034.2-170s1c1	CDS	NM_016034	9606	51116	MRPS2	mitochondrial ribosomal protein S2	NM_016034.3	noAltHuman	noMouseHit	AAAGCTCCCATAGTGGCTGTGGCTGGATCTTGTCGTTGAAATCGGtCCTGTTTAAGCTTCAGTGGAGGaCCCATTAGAACGACAACTTCTGGAGGCAGCTGATGGTCCGCCGCC	aaagctcccatagtggctgtggctggatcttgtcgttgaaatcggtcctgtttaagcttcagtggaggacc	ggcggcggaccatcagctgcctccagaagttgtcgttctaatgggtcctccactgaagcttaaacaggacc
TRCN0000117514|TRCN0000286150	GCACCGATTTCAACGACAAGA	CCGGGCACCGATTTCAACGACAAGACTCGAGTCTTGTCGTTGAAATCGGTGCTTTTTG	NM_016034.2-167s1c1	CDS	NM_016034	9606	51116	MRPS2	mitochondrial ribosomal protein S2	NM_016034.3	noAltHuman	noMouseHit	AAAGCTCCCATAGTGGCTGTGGCTGGATGTCGTTGAAATCGGTGCtCCTGTTTAAGCTTCAGTGGAGGaGCTCCGTATTCAACGAGTTCTGGAGGCAGCTGATGGTCCGCCGCC	aaagctcccatagtggctgtggctggatgtcgttgaaatcggtgctcctgtttaagcttcagtggaggagc	ggcggcggaccatcagctgcctccagaactcgttgaatacggagctcctccactgaagcttaaacaggagc
TRCN0000117515	CCGGCAGTTCTCGTACCTGAT	CCGGCCGGCAGTTCTCGTACCTGATCTCGAGATCAGGTACGAGAACTGCCGGTTTTTG	NM_016034.2-447s1c1	CDS	NM_016034	9606	51116	MRPS2	mitochondrial ribosomal protein S2	NM_016034.3	noAltHuman	noMouseHit	AAAGCTCCCATAGTGGCTGTGGCTGGATGGTACGAGAACTGCCGGtCCTGTTTAAGCTTCAGTGGAGGaCCCGCACATCTCGTACGTTCTGGAGGCAGCTGATGGTCCGCCGCC	aaagctcccatagtggctgtggctggatggtacgagaactgccggtcctgtttaagcttcagtggaggacc	ggcggcggaccatcagctgcctccagaacgtacgagatgtgcgggtcctccactgaagcttaaacaggacc
TRCN0000117516|TRCN0000286097	CTCTGACTTCTTCAATGTCAA	CCGGCTCTGACTTCTTCAATGTCAACTCGAGTTGACATTGAAGAAGTCAGAGTTTTTG	NM_016034.2-210s1c1	CDS	NM_016034	9606	51116	MRPS2	mitochondrial ribosomal protein S2	NM_016034.3	noAltHuman	noMouseHit	AAAGCTCCCATAGTGGCTGTGGCTGGATCATTGAAGAAGTCAGAGtCCTGTTTAAGCTTCAGTGGAGGaCTGTGAGATCTTCAATCTTCTGGAGGCAGCTGATGGTCCGCCGCC	aaagctcccatagtggctgtggctggatcattgaagaagtcagagtcctgtttaagcttcagtggaggact	ggcggcggaccatcagctgcctccagaagattgaagatctcacagtcctccactgaagcttaaacaggact
TRCN0000117517|TRCN0000188952	GCAACAGGGTTTGGAGAACAT	CCGGGCAACAGGGTTTGGAGAACATCTCGAGATGTTCTCCAAACCCTGTTGCTTTTTG	XM_380072.1-125s1c1	CDS	XM_380072	9606	402716	RPL32P17	ribosomal protein L32 pseudogene 17	noHits	noAltHuman	noMouseHit	AAAGCTCCCATAGTGGCTGTGGCTGGATTCTCCAAACCCTGTTGCtCCTGTTTAAGCTTCAGTGGAGGaGCTACACCGTTTGGAGTTTCTGGAGGCAGCTGATGGTCCGCCGCC	aaagctcccatagtggctgtggctggattctccaaaccctgttgctcctgtttaagcttcagtggaggagc	ggcggcggaccatcagctgcctccagaaactccaaacggtgtagctcctccactgaagcttaaacaggagc
TRCN0000117518|TRCN0000188601	GAGAACATTCAAGGGCCAGAT	CCGGGAGAACATTCAAGGGCCAGATCTCGAGATCTGGCCCTTGAATGTTCTCTTTTTG	XM_380072.1-138s1c1	CDS	XM_380072	9606	402716	RPL32P17	ribosomal protein L32 pseudogene 17	noHits	noAltHuman	noMouseHit	AAAGCTCCCATAGTGGCTGTGGCTGGATGGCCCTTGAATGTTCTCtCCTGTTTAAGCTTCAGTGGAGGaGACAACTATCAAGGGCGTTCTGGAGGCAGCTGATGGTCCGCCGCC	aaagctcccatagtggctgtggctggatggcccttgaatgttctctcctgtttaagcttcagtggaggaga	ggcggcggaccatcagctgcctccagaacgcccttgatagttgtctcctccactgaagcttaaacaggaga
TRCN0000117519	CACAATGTCAAGGAGCTGGAA	CCGGCACAATGTCAAGGAGCTGGAACTCGAGTTCCAGCTCCTTGACATTGTGTTTTTG	XM_380072.1-235s1c1	CDS	XM_380072	9606	402716	RPL32P17	ribosomal protein L32 pseudogene 17	noHits	noAltHuman	noMouseHit	AAAGCTCCCATAGTGGCTGTGGCTGGATAGCTCCTTGACATTGTGtCCTGTTTAAGCTTCAGTGGAGGaCAGAATCACAAGGAGCATTCTGGAGGCAGCTGATGGTCCGCCGCC	aaagctcccatagtggctgtggctggatagctccttgacattgtgtcctgtttaagcttcagtggaggaca	ggcggcggaccatcagctgcctccagaatgctccttgtgattctgtcctccactgaagcttaaacaggaca
TRCN0000117520|TRCN0000189425	CCAGTCAGATCGATGTGTCAA	CCGGCCAGTCAGATCGATGTGTCAACTCGAGTTGACACATCGATCTGACTGGTTTTTG	XM_380072.1-69s1c1	CDS	XM_380072	9606	402716	RPL32P17	ribosomal protein L32 pseudogene 17	noHits	noAltHuman	noMouseHit	AAAGCTCCCATAGTGGCTGTGGCTGGATCACATCGATCTGACTGGtCCTGTTTAAGCTTCAGTGGAGGaCCTGTCTCATCGATGTCTTCTGGAGGCAGCTGATGGTCCGCCGCC	aaagctcccatagtggctgtggctggatcacatcgatctgactggtcctgtttaagcttcagtggaggacc	ggcggcggaccatcagctgcctccagaagacatcgatgagacaggtcctccactgaagcttaaacaggacc
TRCN0000117521	CAACACTGGTTATGGGAACAA	CCGGCAACACTGGTTATGGGAACAACTCGAGTTGTTCCCATAACCAGTGTTGTTTTTG	XM_380072.1-168s1c1	CDS	XM_380072	9606	402716	RPL32P17	ribosomal protein L32 pseudogene 17	noHits	noAltHuman	noMouseHit	AAAGCTCCCATAGTGGCTGTGGCTGGATTCCCATAACCAGTGTTGtCCTGTTTAAGCTTCAGTGGAGGaCATCACACGTTATGGGTTTCTGGAGGCAGCTGATGGTCCGCCGCC	aaagctcccatagtggctgtggctggattcccataaccagtgttgtcctgtttaagcttcagtggaggaca	ggcggcggaccatcagctgcctccagaaacccataacgtgtgatgtcctccactgaagcttaaacaggaca
TRCN0000117522|TRCN0000299971	CCGGTGTAAATGTTGAGCCTT	CCGGCCGGTGTAAATGTTGAGCCTTCTCGAGAAGGCTCAACATTTACACCGGTTTTTG	NM_001003.2-233s1c1	CDS	NM_001003	9606	6176	RPLP1	ribosomal protein, large, P1	NM_001003.2	noAltHuman	noMouseHit	AAAGCTCCCATAGTGGCTGTGGCTGGATCTCAACATTTACACCGGtCCTGTTTAAGCTTCAGTGGAGGaCCCGTGATAATGTTGACTTCTGGAGGCAGCTGATGGTCCGCCGCC	aaagctcccatagtggctgtggctggatctcaacatttacaccggtcctgtttaagcttcagtggaggacc	ggcggcggaccatcagctgcctccagaagtcaacattatcacgggtcctccactgaagcttaaacaggacc
TRCN0000117523|TRCN0000331218	GCCCTCATTCTGCACGACGAT	CCGGGCCCTCATTCTGCACGACGATCTCGAGATCGTCGTGCAGAATGAGGGCTTTTTG	NM_001003.2-166s1c1	CDS	NM_001003	9606	6176	RPLP1	ribosomal protein, large, P1	NM_213725.1,NM_001003.2	noAltHuman	noMouseHit	AAAGCTCCCATAGTGGCTGTGGCTGGATTCGTGCAGAATGAGGGCtCCTGTTTAAGCTTCAGTGGAGGaGCGCTCTATCTGCACGTTTCTGGAGGCAGCTGATGGTCCGCCGCC	aaagctcccatagtggctgtggctggattcgtgcagaatgagggctcctgtttaagcttcagtggaggagc	ggcggcggaccatcagctgcctccagaaacgtgcagatagagcgctcctccactgaagcttaaacaggagc
TRCN0000117524|TRCN0000299972	CGTCAACATTGGGAGCCTCAT	CCGGCGTCAACATTGGGAGCCTCATCTCGAGATGAGGCTCCCAATGTTGACGTTTTTG	NM_001003.2-288s1c1	CDS	NM_001003	9606	6176	RPLP1	ribosomal protein, large, P1	NM_213725.1,NM_001003.2	noAltHuman	noMouseHit	AAAGCTCCCATAGTGGCTGTGGCTGGATGGCTCCCAATGTTGACGtCCTGTTTAAGCTTCAGTGGAGGaCGACAAGTTTGGGAGCGTTCTGGAGGCAGCTGATGGTCCGCCGCC	aaagctcccatagtggctgtggctggatggctcccaatgttgacgtcctgtttaagcttcagtggaggacg	ggcggcggaccatcagctgcctccagaacgctcccaaacttgtcgtcctccactgaagcttaaacaggacg
TRCN0000117525	CGGTGTAAATGTTGAGCCTTT	CCGGCGGTGTAAATGTTGAGCCTTTCTCGAGAAAGGCTCAACATTTACACCGTTTTTG	NM_001003.2-234s1c1	CDS	NM_001003	9606	6176	RPLP1	ribosomal protein, large, P1	NM_001003.2	noAltHuman	noMouseHit	AAAGCTCCCATAGTGGCTGTGGCTGGATGCTCAACATTTACACCGtCCTGTTTAAGCTTCAGTGGAGGaCGCTGTTTATGTTGAGGTTCTGGAGGCAGCTGATGGTCCGCCGCC	aaagctcccatagtggctgtggctggatgctcaacatttacaccgtcctgtttaagcttcagtggaggacg	ggcggcggaccatcagctgcctccagaacctcaacataaacagcgtcctccactgaagcttaaacaggacg
TRCN0000117526|TRCN0000310532	GTCACGGAGGATAAGATCAAT	CCGGGTCACGGAGGATAAGATCAATCTCGAGATTGATCTTATCCTCCGTGACTTTTTG	NM_001003.2-196s1c1	CDS	NM_001003	9606	6176	RPLP1	ribosomal protein, large, P1	NM_001003.2	noAltHuman	XM_001479364.2 (LOC:100042734),NM_018853.3 (LOC:56040),XM_003086699.1 (LOC:100042734),XM_003086348.1 (LOC:665298),XM_975942.3 (LOC:665298)	AAAGCTCCCATAGTGGCTGTGGCTGGATATCTTATCCTCCGTGACtCCTGTTTAAGCTTCAGTGGAGGaGTGACGCTGGATAAGAATTCTGGAGGCAGCTGATGGTCCGCCGCC	aaagctcccatagtggctgtggctggatatcttatcctccgtgactcctgtttaagcttcagtggaggagt	ggcggcggaccatcagctgcctccagaattcttatccagcgtcactcctccactgaagcttaaacaggagt
TRCN0000117527|TRCN0000286148	GCTTTAGGTATCACCACTAAA	CCGGGCTTTAGGTATCACCACTAAACTCGAGTTTAGTGGTGATACCTAAAGCTTTTTG	NM_001002.3-595s1c1	CDS	NM_001002	9606	6175	RPLP0	ribosomal protein, large, P0	NM_053275.3,NM_001002.3	noAltHuman	noMouseHit	AAAGCTCCCATAGTGGCTGTGGCTGGATGTGGTGATACCTAAAGCtCCTGTTTAAGCTTCAGTGGAGGaGCATTACCTATCACCAGTTCTGGAGGCAGCTGATGGTCCGCCGCC	aaagctcccatagtggctgtggctggatgtggtgatacctaaagctcctgtttaagcttcagtggaggagc	ggcggcggaccatcagctgcctccagaactggtgataggtaatgctcctccactgaagcttaaacaggagc
TRCN0000117528	GCTGCTGAACATGCTCAACAT	CCGGGCTGCTGAACATGCTCAACATCTCGAGATGTTGAGCATGTTCAGCAGCTTTTTG	NM_001002.3-696s1c1	CDS	NM_001002	9606	6175	RPLP0	ribosomal protein, large, P0	NM_053275.3,NM_001002.3	noAltHuman	noMouseHit	AAAGCTCCCATAGTGGCTGTGGCTGGATTGAGCATGTTCAGCAGCtCCTGTTTAAGCTTCAGTGGAGGaGCAGCTCTACATGCTCTTTCTGGAGGCAGCTGATGGTCCGCCGCC	aaagctcccatagtggctgtggctggattgagcatgttcagcagctcctgtttaagcttcagtggaggagc	ggcggcggaccatcagctgcctccagaaagagcatgtagagctgctcctccactgaagcttaaacaggagc
TRCN0000117529	CCATTCTATCATCAACGGGTA	CCGGCCATTCTATCATCAACGGGTACTCGAGTACCCGTTGATGATAGAATGGTTTTTG	NM_001002.3-891s1c1	CDS	NM_001002	9606	6175	RPLP0	ribosomal protein, large, P0	NM_053275.3,NM_001002.3	noAltHuman	noMouseHit	AAAGCTCCCATAGTGGCTGTGGCTGGATCGTTGATGATAGAATGGtCCTGTTTAAGCTTCAGTGGAGGaCCTTTCATTCATCAACCTTCTGGAGGCAGCTGATGGTCCGCCGCC	aaagctcccatagtggctgtggctggatcgttgatgatagaatggtcctgtttaagcttcagtggaggacc	ggcggcggaccatcagctgcctccagaaggttgatgaatgaaaggtcctccactgaagcttaaacaggacc
TRCN0000117530|TRCN0000286094	GCTAAGGTTGAAGCCAAGGAA	CCGGGCTAAGGTTGAAGCCAAGGAACTCGAGTTCCTTGGCTTCAACCTTAGCTTTTTG	NM_001002.3-1063s1c1	CDS	NM_001002	9606	6175	RPLP0	ribosomal protein, large, P0	NM_053275.3,NM_001002.3	noAltHuman	noMouseHit	AAAGCTCCCATAGTGGCTGTGGCTGGATTTGGCTTCAACCTTAGCtCCTGTTTAAGCTTCAGTGGAGGaGCAAAGCATGAAGCCATTTCTGGAGGCAGCTGATGGTCCGCCGCC	aaagctcccatagtggctgtggctggatttggcttcaaccttagctcctgtttaagcttcagtggaggagc	ggcggcggaccatcagctgcctccagaaatggcttcatgctttgctcctccactgaagcttaaacaggagc
TRCN0000117531	CATCCAACTATTGGATGATTA	CCGGCATCCAACTATTGGATGATTACTCGAGTAATCATCCAATAGTTGGATGTTTTTG	NM_001002.3-228s1c1	CDS	NM_001002	9606	6175	RPLP0	ribosomal protein, large, P0	NM_053275.3,NM_001002.3	noAltHuman	noMouseHit	AAAGCTCCCATAGTGGCTGTGGCTGGATCATCCAATAGTTGGATGtCCTGTTTAAGCTTCAGTGGAGGaCAACCATGTATTGGATCTTCTGGAGGCAGCTGATGGTCCGCCGCC	aaagctcccatagtggctgtggctggatcatccaatagttggatgtcctgtttaagcttcagtggaggaca	ggcggcggaccatcagctgcctccagaagatccaatacatggttgtcctccactgaagcttaaacaggaca
TRCN0000117532	CCACGGAATGACCTGAATTTA	CCGGCCACGGAATGACCTGAATTTACTCGAGTAAATTCAGGTCATTCCGTGGTTTTTG	NM_024986.1-1138s1c1	3UTR	NM_024986	9606	80052	RPS2P45	ribosomal protein S2 pseudogene 45	noHits	noAltHuman	noMouseHit	AAAGCTCCCATAGTGGCTGTGGCTGGATTTCAGGTCATTCCGTGGtCCTGTTTAAGCTTCAGTGGAGGaCCTCGGTTTGACCTGATTTCTGGAGGCAGCTGATGGTCCGCCGCC	aaagctcccatagtggctgtggctggatttcaggtcattccgtggtcctgtttaagcttcagtggaggacc	ggcggcggaccatcagctgcctccagaaatcaggtcaaaccgaggtcctccactgaagcttaaacaggacc
TRCN0000117534	GCATAAGCTTTCATACAAGAA	CCGGGCATAAGCTTTCATACAAGAACTCGAGTTCTTGTATGAAAGCTTATGCTTTTTG	NM_024986.1-537s1c1	CDS	NM_024986	9606	80052	RPS2P45	ribosomal protein S2 pseudogene 45	noHits	noAltHuman	noMouseHit	AAAGCTCCCATAGTGGCTGTGGCTGGATTGTATGAAAGCTTATGCtCCTGTTTAAGCTTCAGTGGAGGaGCTTAACGTTTCATACTTTCTGGAGGCAGCTGATGGTCCGCCGCC	aaagctcccatagtggctgtggctggattgtatgaaagcttatgctcctgtttaagcttcagtggaggagc	ggcggcggaccatcagctgcctccagaaagtatgaaacgttaagctcctccactgaagcttaaacaggagc
TRCN0000117535	GCTGTGGTTACAGCATAAGCT	CCGGGCTGTGGTTACAGCATAAGCTCTCGAGAGCTTATGCTGTAACCACAGCTTTTTG	NM_024986.1-525s1c1	CDS	NM_024986	9606	80052	RPS2P45	ribosomal protein S2 pseudogene 45	noHits	noAltHuman	noMouseHit	AAAGCTCCCATAGTGGCTGTGGCTGGATTATGCTGTAACCACAGCtCCTGTTTAAGCTTCAGTGGAGGaGCAGTGCATACAGCATTTTCTGGAGGCAGCTGATGGTCCGCCGCC	aaagctcccatagtggctgtggctggattatgctgtaaccacagctcctgtttaagcttcagtggaggagc	ggcggcggaccatcagctgcctccagaaaatgctgtatgcactgctcctccactgaagcttaaacaggagc
TRCN0000117536	CCGGTATTGACAACTGCTACA	CCGGCCGGTATTGACAACTGCTACACTCGAGTGTAGCAGTTGTCAATACCGGTTTTTG	NM_024986.1-314s1c1	CDS	NM_024986	9606	80052	RPS2P45	ribosomal protein S2 pseudogene 45	noHits	noAltHuman	noMouseHit	AAAGCTCCCATAGTGGCTGTGGCTGGATGCAGTTGTCAATACCGGtCCTGTTTAAGCTTCAGTGGAGGaCCCGTAAAGACAACTGGTTCTGGAGGCAGCTGATGGTCCGCCGCC	aaagctcccatagtggctgtggctggatgcagttgtcaataccggtcctgtttaagcttcagtggaggacc	ggcggcggaccatcagctgcctccagaaccagttgtctttacgggtcctccactgaagcttaaacaggacc
TRCN0000117537	CCTTGCCTGCTGCCTAGACAA	CCGGCCTTGCCTGCTGCCTAGACAACTCGAGTTGTCTAGGCAGCAGGCAAGGTTTTTG	NM_005061.2-1392s1c1	3UTR	NM_005061	9606	6123	RPL3L	ribosomal protein L3-like	NM_005061.2	noAltHuman	noMouseHit	AAAGCTCCCATAGTGGCTGTGGCTGGATCTAGGCAGCAGGCAAGGtCCTGTTTAAGCTTCAGTGGAGGaCCATGCGAGCTGCCTACTTCTGGAGGCAGCTGATGGTCCGCCGCC	aaagctcccatagtggctgtggctggatctaggcagcaggcaaggtcctgtttaagcttcagtggaggacc	ggcggcggaccatcagctgcctccagaagtaggcagctcgcatggtcctccactgaagcttaaacaggacc
TRCN0000117538	CGGAGCTTCAAGACCATCTTT	CCGGCGGAGCTTCAAGACCATCTTTCTCGAGAAAGATGGTCTTGAAGCTCCGTTTTTG	NM_005061.2-345s1c1	CDS	NM_005061	9606	6123	RPL3L	ribosomal protein L3-like	NM_005061.2	noAltHuman	NM_001163945.1 (LOC:66211)	AAAGCTCCCATAGTGGCTGTGGCTGGATATGGTCTTGAAGCTCCGtCCTGTTTAAGCTTCAGTGGAGGaCGCAGCAACAAGACCAATTCTGGAGGCAGCTGATGGTCCGCCGCC	aaagctcccatagtggctgtggctggatatggtcttgaagctccgtcctgtttaagcttcagtggaggacg	ggcggcggaccatcagctgcctccagaattggtcttgttgctgcgtcctccactgaagcttaaacaggacg
TRCN0000117539	CGTCATGCTGAAGGGTTGTAT	CCGGCGTCATGCTGAAGGGTTGTATCTCGAGATACAACCCTTCAGCATGACGTTTTTG	NM_005061.2-1037s1c1	CDS	NM_005061	9606	6123	RPL3L	ribosomal protein L3-like	NM_005061.2	noAltHuman	noMouseHit	AAAGCTCCCATAGTGGCTGTGGCTGGATAACCCTTCAGCATGACGtCCTGTTTAAGCTTCAGTGGAGGaCGACATCGTGAAGGGTATTCTGGAGGCAGCTGATGGTCCGCCGCC	aaagctcccatagtggctgtggctggataacccttcagcatgacgtcctgtttaagcttcagtggaggacg	ggcggcggaccatcagctgcctccagaatacccttcacgatgtcgtcctccactgaagcttaaacaggacg
TRCN0000117540	GTCATGCTGAAGGGTTGTATT	CCGGGTCATGCTGAAGGGTTGTATTCTCGAGAATACAACCCTTCAGCATGACTTTTTG	NM_005061.2-1038s1c1	CDS	NM_005061	9606	6123	RPL3L	ribosomal protein L3-like	NM_005061.2	noAltHuman	noMouseHit	AAAGCTCCCATAGTGGCTGTGGCTGGATCAACCCTTCAGCATGACtCCTGTTTAAGCTTCAGTGGAGGaGTGATGGAGAAGGGTTCTTCTGGAGGCAGCTGATGGTCCGCCGCC	aaagctcccatagtggctgtggctggatcaacccttcagcatgactcctgtttaagcttcagtggaggagt	ggcggcggaccatcagctgcctccagaagaacccttctccatcactcctccactgaagcttaaacaggagt
TRCN0000117541	GCGGGTCATTACGCTGAGAAA	CCGGGCGGGTCATTACGCTGAGAAACTCGAGTTTCTCAGCGTAATGACCCGCTTTTTG	NM_005061.2-1073s1c1	CDS	NM_005061	9606	6123	RPL3L	ribosomal protein L3-like	NM_005061.2	noAltHuman	noMouseHit	AAAGCTCCCATAGTGGCTGTGGCTGGATTCAGCGTAATGACCCGCtCCTGTTTAAGCTTCAGTGGAGGaGCCGGTGTTTACGCTGTTTCTGGAGGCAGCTGATGGTCCGCCGCC	aaagctcccatagtggctgtggctggattcagcgtaatgacccgctcctgtttaagcttcagtggaggagc	ggcggcggaccatcagctgcctccagaaacagcgtaaacaccggctcctccactgaagcttaaacaggagc
TRCN0000117542|TRCN0000299962	GCCACAGTCAAGAAAGGCAAA	CCGGGCCACAGTCAAGAAAGGCAAACTCGAGTTTGCCTTTCTTGACTGTGGCTTTTTG	NM_000978.2-213s1c1	CDS	NM_000978	9606	9349	RPL23	ribosomal protein L23	NM_000978.3	noAltHuman	noMouseHit	AAAGCTCCCATAGTGGCTGTGGCTGGATCCTTTCTTGACTGTGGCtCCTGTTTAAGCTTCAGTGGAGGaGCGACACACAAGAAAGCTTCTGGAGGCAGCTGATGGTCCGCCGCC	aaagctcccatagtggctgtggctggatcctttcttgactgtggctcctgtttaagcttcagtggaggagc	ggcggcggaccatcagctgcctccagaagctttcttgtgtgtcgctcctccactgaagcttaaacaggagc
TRCN0000117543|TRCN0000299961	CCTGTATATCATCTCCGTGAA	CCGGCCTGTATATCATCTCCGTGAACTCGAGTTCACGGAGATGATATACAGGTTTTTG	NM_000978.2-134s1c1	CDS	NM_000978	9606	9349	RPL23	ribosomal protein L23	NM_000978.3	NR_026673.1 (LOC:222901)	noMouseHit	AAAGCTCCCATAGTGGCTGTGGCTGGATCGGAGATGATATACAGGtCCTGTTTAAGCTTCAGTGGAGGaCCAGTAATTCATCTCCCTTCTGGAGGCAGCTGATGGTCCGCCGCC	aaagctcccatagtggctgtggctggatcggagatgatatacaggtcctgtttaagcttcagtggaggacc	ggcggcggaccatcagctgcctccagaagggagatgaattactggtcctccactgaagcttaaacaggacc
TRCN0000117544	GCAGGAGTCATAGTGAACAAT	CCGGGCAGGAGTCATAGTGAACAATCTCGAGATTGTTCACTATGACTCCTGCTTTTTG	NM_000978.2-330s1c1	CDS	NM_000978	9606	9349	RPL23	ribosomal protein L23	NM_000978.3	noAltHuman	noMouseHit	AAAGCTCCCATAGTGGCTGTGGCTGGATTTCACTATGACTCCTGCtCCTGTTTAAGCTTCAGTGGAGGaGCTGGACACATAGTGATTTCTGGAGGCAGCTGATGGTCCGCCGCC	aaagctcccatagtggctgtggctggatttcactatgactcctgctcctgtttaagcttcagtggaggagc	ggcggcggaccatcagctgcctccagaaatcactatgtgtccagctcctccactgaagcttaaacaggagc
TRCN0000117545|TRCN0000310530	CGGTAGGAGCTGTAATCAATT	CCGGCGGTAGGAGCTGTAATCAATTCTCGAGAATTGATTACAGCTCCTACCGTTTTTG	NM_000978.2-88s1c1	CDS	NM_000978	9606	9349	RPL23	ribosomal protein L23	NM_000978.3	noAltHuman	noMouseHit	AAAGCTCCCATAGTGGCTGTGGCTGGATGATTACAGCTCCTACCGtCCTGTTTAAGCTTCAGTGGAGGaCGCTAGCTGCTGTAATGTTCTGGAGGCAGCTGATGGTCCGCCGCC	aaagctcccatagtggctgtggctggatgattacagctcctaccgtcctgtttaagcttcagtggaggacg	ggcggcggaccatcagctgcctccagaacattacagcagctagcgtcctccactgaagcttaaacaggacg
TRCN0000117546|TRCN0000299960	TGCAGGAGTCATAGTGAACAA	CCGGTGCAGGAGTCATAGTGAACAACTCGAGTTGTTCACTATGACTCCTGCATTTTTG	NM_000978.2-329s1c1	CDS	NM_000978	9606	9349	RPL23	ribosomal protein L23	NM_000978.3	noAltHuman	noMouseHit	AAAGCTCCCATAGTGGCTGTGGCTGGATTCACTATGACTCCTGCAtCCTGTTTAAGCTTCAGTGGAGGaTGGAGGTCTCATAGTGTTTCTGGAGGCAGCTGATGGTCCGCCGCC	aaagctcccatagtggctgtggctggattcactatgactcctgcatcctgtttaagcttcagtggaggatg	ggcggcggaccatcagctgcctccagaaacactatgagacctccatcctccactgaagcttaaacaggatg
TRCN0000117547	CCGGATGTCATCTTTGTATTT	CCGGCCGGATGTCATCTTTGTATTTCTCGAGAAATACAAAGATGACATCCGGTTTTTG	NM_001026.3-240s1c1	CDS	NM_001026	9606	6229	RPS24	ribosomal protein S24	NM_001142284.1,NM_001142282.1,NM_033022.3,NM_001026.4,NM_001142285.1,NM_001142283.1	noAltHuman	noMouseHit	AAAGCTCCCATAGTGGCTGTGGCTGGATACAAAGATGACATCCGGtCCTGTTTAAGCTTCAGTGGAGGaCCCGATCACATCTTTGATTCTGGAGGCAGCTGATGGTCCGCCGCC	aaagctcccatagtggctgtggctggatacaaagatgacatccggtcctgtttaagcttcagtggaggacc	ggcggcggaccatcagctgcctccagaatcaaagatgtgatcgggtcctccactgaagcttaaacaggacc
TRCN0000117548	CTTGCAAGACATGGCCTGTAT	CCGGCTTGCAAGACATGGCCTGTATCTCGAGATACAGGCCATGTCTTGCAAGTTTTTG	NM_001026.3-357s1c1	CDS	NM_001026	9606	6229	RPS24	ribosomal protein S24	NM_001142284.1,NM_001142282.1,NM_033022.3,NM_001026.4,NM_001142285.1,NM_001142283.1	noAltHuman	noMouseHit	AAAGCTCCCATAGTGGCTGTGGCTGGATAGGCCATGTCTTGCAAGtCCTGTTTAAGCTTCAGTGGAGGaCTAGCATCACATGGCCATTCTGGAGGCAGCTGATGGTCCGCCGCC	aaagctcccatagtggctgtggctggataggccatgtcttgcaagtcctgtttaagcttcagtggaggact	ggcggcggaccatcagctgcctccagaatggccatgtgatgctagtcctccactgaagcttaaacaggact
TRCN0000117549	CGACTACTTCAGAGGAAACAA	CCGGCGACTACTTCAGAGGAAACAACTCGAGTTGTTTCCTCTGAAGTAGTCGTTTTTG	NM_001026.3-132s1c1	CDS	NM_001026	9606	6229	RPS24	ribosomal protein S24	NM_001142284.1,NM_001142282.1,NM_033022.3,NM_001026.4,NM_001142285.1,NM_001142283.1	noAltHuman	noMouseHit	AAAGCTCCCATAGTGGCTGTGGCTGGATTTCCTCTGAAGTAGTCGtCCTGTTTAAGCTTCAGTGGAGGaCGTCTAGATCAGAGGATTTCTGGAGGCAGCTGATGGTCCGCCGCC	aaagctcccatagtggctgtggctggatttcctctgaagtagtcgtcctgtttaagcttcagtggaggacg	ggcggcggaccatcagctgcctccagaaatcctctgatctagacgtcctccactgaagcttaaacaggacg
TRCN0000117550	CGCAAGAACAGAATGAAGAAA	CCGGCGCAAGAACAGAATGAAGAAACTCGAGTTTCTTCATTCTGTTCTTGCGTTTTTG	NM_001026.3-414s1c1	CDS	NM_001026	9606	6229	RPS24	ribosomal protein S24	NM_001142284.1,NM_001142282.1,NM_033022.3,NM_001026.4,NM_001142285.1,NM_001142283.1	noAltHuman	noMouseHit	AAAGCTCCCATAGTGGCTGTGGCTGGATTTCATTCTGTTCTTGCGtCCTGTTTAAGCTTCAGTGGAGGaCGGAAGTTCAGAATGATTTCTGGAGGCAGCTGATGGTCCGCCGCC	aaagctcccatagtggctgtggctggatttcattctgttcttgcgtcctgtttaagcttcagtggaggacg	ggcggcggaccatcagctgcctccagaaatcattctgaacttccgtcctccactgaagcttaaacaggacg
TRCN0000117551	GATTTATGATTCCCTGGATTA	CCGGGATTTATGATTCCCTGGATTACTCGAGTAATCCAGGGAATCATAAATCTTTTTG	NM_001026.3-308s1c1	CDS	NM_001026	9606	6229	RPS24	ribosomal protein S24	NM_001142284.1,NM_001142282.1,NM_033022.3,NM_001026.4,NM_001142285.1,NM_001142283.1	noAltHuman	noMouseHit	AAAGCTCCCATAGTGGCTGTGGCTGGATCCAGGGAATCATAAATCtCCTGTTTAAGCTTCAGTGGAGGaGAATTAACATTCCCTGCTTCTGGAGGCAGCTGATGGTCCGCCGCC	aaagctcccatagtggctgtggctggatccagggaatcataaatctcctgtttaagcttcagtggaggaga	ggcggcggaccatcagctgcctccagaagcagggaatgttaattctcctccactgaagcttaaacaggaga
TRCN0000117552|TRCN0000307647	GCCACGAAGTATCTGAAAGAT	CCGGGCCACGAAGTATCTGAAAGATCTCGAGATCTTTCAGATACTTCGTGGCTTTTTG	NM_000985.2-416s1c1	CDS	NM_000985	9606	6139	RPL17	ribosomal protein L17	NM_001199343.1,NM_001035006.2,NM_001199340.1,NM_001199341.1,NM_001199342.1,NM_001199345.1,NM_000985.4,NM_001199344.1	NM_001199355.1 (LOC:100526842),NM_001199356.1 (LOC:100526842)	noMouseHit	AAAGCTCCCATAGTGGCTGTGGCTGGATTTCAGATACTTCGTGGCtCCTGTTTAAGCTTCAGTGGAGGaGCGACGTTGTATCTGATTTCTGGAGGCAGCTGATGGTCCGCCGCC	aaagctcccatagtggctgtggctggatttcagatacttcgtggctcctgtttaagcttcagtggaggagc	ggcggcggaccatcagctgcctccagaaatcagatacaacgtcgctcctccactgaagcttaaacaggagc
TRCN0000117553|TRCN0000291274	GCAGAGAGTAATGCTGAACTT	CCGGGCAGAGAGTAATGCTGAACTTCTCGAGAAGTTCAGCATTACTCTCTGCTTTTTG	NM_000985.2-578s1c1	CDS	NM_000985	9606	6139	RPL17	ribosomal protein L17	NM_001199343.1,NM_001035006.2,NM_001199340.1,NM_001199341.1,NM_001199342.1,NM_001199345.1,NM_000985.4,NM_001199344.1	NM_001199355.1 (LOC:100526842),NM_001199356.1 (LOC:100526842)	noMouseHit	AAAGCTCCCATAGTGGCTGTGGCTGGATTCAGCATTACTCTCTGCtCCTGTTTAAGCTTCAGTGGAGGaGCTGAGTCTAATGCTGTTTCTGGAGGCAGCTGATGGTCCGCCGCC	aaagctcccatagtggctgtggctggattcagcattactctctgctcctgtttaagcttcagtggaggagc	ggcggcggaccatcagctgcctccagaaacagcattagactcagctcctccactgaagcttaaacaggagc
TRCN0000117554|TRCN0000291222	CGACGTTACAATGGTGGAGTT	CCGGCGACGTTACAATGGTGGAGTTCTCGAGAACTCCACCATTGTAACGTCGTTTTTG	NM_000985.2-467s1c1	CDS	NM_000985	9606	6139	RPL17	ribosomal protein L17	NM_001199343.1,NM_001035006.2,NM_001199340.1,NM_001199341.1,NM_001199342.1,NM_001199345.1,NM_000985.4,NM_001199344.1	NM_001199355.1 (LOC:100526842),NM_001199356.1 (LOC:100526842)	noMouseHit	AAAGCTCCCATAGTGGCTGTGGCTGGATCCACCATTGTAACGTCGtCCTGTTTAAGCTTCAGTGGAGGaCGTCGTATCAATGGTGCTTCTGGAGGCAGCTGATGGTCCGCCGCC	aaagctcccatagtggctgtggctggatccaccattgtaacgtcgtcctgtttaagcttcagtggaggacg	ggcggcggaccatcagctgcctccagaagcaccattgatacgacgtcctccactgaagcttaaacaggacg
TRCN0000117555	CCACGAAATCATGCAAATCAA	CCGGCCACGAAATCATGCAAATCAACTCGAGTTGATTTGCATGATTTCGTGGTTTTTG	NM_000985.2-318s1c1	CDS	NM_000985	9606	6139	RPL17	ribosomal protein L17	NM_001199343.1,NM_001035006.2,NM_001199340.1,NM_001199341.1,NM_001199342.1,NM_000985.4,NM_001199344.1	NM_001199355.1 (LOC:100526842)	noMouseHit	AAAGCTCCCATAGTGGCTGTGGCTGGATTTTGCATGATTTCGTGGtCCTGTTTAAGCTTCAGTGGAGGaCCTCGATTTCATGCAATTTCTGGAGGCAGCTGATGGTCCGCCGCC	aaagctcccatagtggctgtggctggattttgcatgatttcgtggtcctgtttaagcttcagtggaggacc	ggcggcggaccatcagctgcctccagaaattgcatgaaatcgaggtcctccactgaagcttaaacaggacc
TRCN0000117557	GCCAAGAAGAAAGTGATTGAT	CCGGGCCAAGAAGAAAGTGATTGATCTCGAGATCAATCACTTTCTTCTTGGCTTTTTG	XM_380021.1-49s1c1	CDS	XM_380021	9606	402677	LOC402677	similar to ribosomal protein S3a; 40S ribosomal protein S3a; v-fos transformation effector protein 1	noHits	noAltHuman	noMouseHit	AAAGCTCCCATAGTGGCTGTGGCTGGATATCACTTTCTTCTTGGCtCCTGTTTAAGCTTCAGTGGAGGaGCGAAGTTGAAAGTGAATTCTGGAGGCAGCTGATGGTCCGCCGCC	aaagctcccatagtggctgtggctggatatcactttcttcttggctcctgtttaagcttcagtggaggagc	ggcggcggaccatcagctgcctccagaattcactttcaacttcgctcctccactgaagcttaaacaggagc
TRCN0000117558	GCACTTGCTATGTTCAATATA	CCGGGCACTTGCTATGTTCAATATACTCGAGTATATTGAACATAGCAAGTGCTTTTTG	XM_380021.1-103s1c1	CDS	XM_380021	9606	402677	LOC402677	similar to ribosomal protein S3a; 40S ribosomal protein S3a; v-fos transformation effector protein 1	noHits	noAltHuman	noMouseHit	AAAGCTCCCATAGTGGCTGTGGCTGGATTTGAACATAGCAAGTGCtCCTGTTTAAGCTTCAGTGGAGGaGCTCTTCGTATGTTCATTTCTGGAGGCAGCTGATGGTCCGCCGCC	aaagctcccatagtggctgtggctggatttgaacatagcaagtgctcctgtttaagcttcagtggaggagc	ggcggcggaccatcagctgcctccagaaatgaacatacgaagagctcctccactgaagcttaaacaggagc
TRCN0000117559	TCAAGGGTCATGTGTTTGAAA	CCGGTCAAGGGTCATGTGTTTGAAACTCGAGTTTCAAACACATGACCCTTGATTTTTG	XM_380021.1-184s1c1	CDS	XM_380021	9606	402677	LOC402677	similar to ribosomal protein S3a; 40S ribosomal protein S3a; v-fos transformation effector protein 1	noHits	noAltHuman	noMouseHit	AAAGCTCCCATAGTGGCTGTGGCTGGATAAACACATGACCCTTGAtCCTGTTTAAGCTTCAGTGGAGGaTCTAGGCACATGTGTTATTCTGGAGGCAGCTGATGGTCCGCCGCC	aaagctcccatagtggctgtggctggataaacacatgacccttgatcctgtttaagcttcagtggaggatc	ggcggcggaccatcagctgcctccagaataacacatgtgcctagatcctccactgaagcttaaacaggatc
TRCN0000117560	GAAAGATTGGTATGATGTGAA	CCGGGAAAGATTGGTATGATGTGAACTCGAGTTCACATCATACCAATCTTTCTTTTTG	XM_380021.1-81s1c1	CDS	XM_380021	9606	402677	LOC402677	similar to ribosomal protein S3a; 40S ribosomal protein S3a; v-fos transformation effector protein 1	noHits	NM_001006.3 (LOC:6189)	noMouseHit	AAAGCTCCCATAGTGGCTGTGGCTGGATCATCATACCAATCTTTCtCCTGTTTAAGCTTCAGTGGAGGaGATAGAAAGGTATGATCTTCTGGAGGCAGCTGATGGTCCGCCGCC	aaagctcccatagtggctgtggctggatcatcataccaatctttctcctgtttaagcttcagtggaggaga	ggcggcggaccatcagctgcctccagaagatcatacctttctatctcctccactgaagcttaaacaggaga
TRCN0000117562	CCCTTCCATAATCTCTTAATT	CCGGCCCTTCCATAATCTCTTAATTCTCGAGAATTAAGAGATTATGGAAGGGTTTTTG	NM_000661.3-1133s1c1	3UTR	NM_000661	9606	6133	RPL9	ribosomal protein L9	noHits	noAltHuman	noMouseHit	AAAGCTCCCATAGTGGCTGTGGCTGGATAAGAGATTATGGAAGGGtCCTGTTTAAGCTTCAGTGGAGGaCCGTTCGTTAATCTCTATTCTGGAGGCAGCTGATGGTCCGCCGCC	aaagctcccatagtggctgtggctggataagagattatggaagggtcctgtttaagcttcagtggaggacc	ggcggcggaccatcagctgcctccagaatagagattaacgaacggtcctccactgaagcttaaacaggacc
TRCN0000117564	GACTTCAATCACATCAATGTA	CCGGGACTTCAATCACATCAATGTACTCGAGTACATTGATGTGATTGAAGTCTTTTTG	NM_000661.3-168s1c1	CDS	NM_000661	9606	6133	RPL9	ribosomal protein L9	NM_001024921.2,NM_000661.4	XM_003121028.1 (LOC:100510447),XM_003120301.1 (LOC:100508474)	noMouseHit	AAAGCTCCCATAGTGGCTGTGGCTGGATTTGATGTGATTGAAGTCtCCTGTTTAAGCTTCAGTGGAGGaGAGTTCTTTCACATCATTTCTGGAGGCAGCTGATGGTCCGCCGCC	aaagctcccatagtggctgtggctggatttgatgtgattgaagtctcctgtttaagcttcagtggaggaga	ggcggcggaccatcagctgcctccagaaatgatgtgaaagaactctcctccactgaagcttaaacaggaga
TRCN0000117565	GATGGTATCTATGTCTCTGAA	CCGGGATGGTATCTATGTCTCTGAACTCGAGTTCAGAGACATAGATACCATCTTTTTG	NM_000661.3-588s1c1	CDS	NM_000661	9606	6133	RPL9	ribosomal protein L9	NM_001024921.2,NM_000661.4	noAltHuman	noMouseHit	AAAGCTCCCATAGTGGCTGTGGCTGGATGAGACATAGATACCATCtCCTGTTTAAGCTTCAGTGGAGGaGAAGGTTACTATGTCTGTTCTGGAGGCAGCTGATGGTCCGCCGCC	aaagctcccatagtggctgtggctggatgagacatagataccatctcctgtttaagcttcagtggaggaga	ggcggcggaccatcagctgcctccagaacagacatagtaaccttctcctccactgaagcttaaacaggaga
TRCN0000117566	CAAGCCCAGAAAGATGAATTA	CCGGCAAGCCCAGAAAGATGAATTACTCGAGTAATTCATCTTTCTGGGCTTGTTTTTG	NM_000661.3-471s1c1	CDS	NM_000661	9606	6133	RPL9	ribosomal protein L9	NM_001024921.2,NM_000661.4	XM_003121028.1 (LOC:100510447)	noMouseHit	AAAGCTCCCATAGTGGCTGTGGCTGGATTCATCTTTCTGGGCTTGtCCTGTTTAAGCTTCAGTGGAGGaCATGCCGTGAAAGATGTTTCTGGAGGCAGCTGATGGTCCGCCGCC	aaagctcccatagtggctgtggctggattcatctttctgggcttgtcctgtttaagcttcagtggaggaca	ggcggcggaccatcagctgcctccagaaacatctttcacggcatgtcctccactgaagcttaaacaggaca
TRCN0000117567|TRCN0000291216	CCAGGTGACTCTGACATCATT	CCGGCCAGGTGACTCTGACATCATTCTCGAGAATGATGTCAGAGTCACCTGGTTTTTG	NM_000989.2-365s1c1	CDS	NM_000989	9606	6156	RPL30	ribosomal protein L30	NM_000989.3	noAltHuman	noMouseHit	AAAGCTCCCATAGTGGCTGTGGCTGGATATGTCAGAGTCACCTGGtCCTGTTTAAGCTTCAGTGGAGGaCCTGGTCTCTCTGACAATTCTGGAGGCAGCTGATGGTCCGCCGCC	aaagctcccatagtggctgtggctggatatgtcagagtcacctggtcctgtttaagcttcagtggaggacc	ggcggcggaccatcagctgcctccagaattgtcagagagaccaggtcctccactgaagcttaaacaggacc
TRCN0000117568|TRCN0000291272	AGGCTCCAACTCGTTATGAAA	CCGGAGGCTCCAACTCGTTATGAAACTCGAGTTTCATAACGAGTTGGAGCCTTTTTTG	NM_000989.2-119s1c1	CDS	NM_000989	9606	6156	RPL30	ribosomal protein L30	NM_000989.3	noAltHuman	noMouseHit	AAAGCTCCCATAGTGGCTGTGGCTGGATATAACGAGTTGGAGCCTtCCTGTTTAAGCTTCAGTGGAGGaAGCCTCGTACTCGTTAATTCTGGAGGCAGCTGATGGTCCGCCGCC	aaagctcccatagtggctgtggctggatataacgagttggagccttcctgtttaagcttcagtggaggaag	ggcggcggaccatcagctgcctccagaattaacgagtacgaggcttcctccactgaagcttaaacaggaag
TRCN0000117569|TRCN0000291218	GAAATTGGTCATTCTCGCTAA	CCGGGAAATTGGTCATTCTCGCTAACTCGAGTTAGCGAGAATGACCAATTTCTTTTTG	NM_000989.2-199s1c1	CDS	NM_000989	9606	6156	RPL30	ribosomal protein L30	NM_000989.3	noAltHuman	noMouseHit	AAAGCTCCCATAGTGGCTGTGGCTGGATCGAGAATGACCAATTTCtCCTGTTTAAGCTTCAGTGGAGGaGATATTCCTCATTCTCCTTCTGGAGGCAGCTGATGGTCCGCCGCC	aaagctcccatagtggctgtggctggatcgagaatgaccaatttctcctgtttaagcttcagtggaggaga	ggcggcggaccatcagctgcctccagaaggagaatgaggaatatctcctccactgaagcttaaacaggaga
TRCN0000117570|TRCN0000307643	CCAGCTTTGAGGAAATCTGAA	CCGGCCAGCTTTGAGGAAATCTGAACTCGAGTTCAGATTTCCTCAAAGCTGGTTTTTG	NM_000989.2-227s1c1	CDS	NM_000989	9606	6156	RPL30	ribosomal protein L30	NM_000989.3	noAltHuman	XM_003085269.1 (LOC:100504405),XM_909990.4 (LOC:433003),XM_973722.2 (LOC:664969),XM_891806.3 (LOC:625281),XM_484529.6 (LOC:433003),NM_009083.4 (LOC:19946),XM_003086834.1 (LOC:100504405),XM_001475319.2 (LOC:625281),NM_001163485.1 (LOC:19946),NR_028101.1 (LOC:666899)	AAAGCTCCCATAGTGGCTGTGGCTGGATGATTTCCTCAAAGCTGGtCCTGTTTAAGCTTCAGTGGAGGaCCTGCTAAGAGGAAATGTTCTGGAGGCAGCTGATGGTCCGCCGCC	aaagctcccatagtggctgtggctggatgatttcctcaaagctggtcctgtttaagcttcagtggaggacc	ggcggcggaccatcagctgcctccagaacatttcctcttagcaggtcctccactgaagcttaaacaggacc
TRCN0000117571	CTCTGACATCATTAGAAGCAT	CCGGCTCTGACATCATTAGAAGCATCTCGAGATGCTTCTAATGATGTCAGAGTTTTTG	NM_000989.2-373s1c1	CDS	NM_000989	9606	6156	RPL30	ribosomal protein L30	NM_000989.3	noAltHuman	noMouseHit	AAAGCTCCCATAGTGGCTGTGGCTGGATTTCTAATGATGTCAGAGtCCTGTTTAAGCTTCAGTGGAGGaCTGTGAGTTCATTAGATTTCTGGAGGCAGCTGATGGTCCGCCGCC	aaagctcccatagtggctgtggctggatttctaatgatgtcagagtcctgtttaagcttcagtggaggact	ggcggcggaccatcagctgcctccagaaatctaatgaactcacagtcctccactgaagcttaaacaggact
TRCN0000117572	GCAGGTTTAATGGCCAGTTTA	CCGGGCAGGTTTAATGGCCAGTTTACTCGAGTAAACTGGCCATTAAACCTGCTTTTTG	NM_001024.3-221s1c1	CDS	NM_001024	9606	6227	RPS21	ribosomal protein S21	NM_001024.3	XM_002345432.2 (LOC:100291837)	noMouseHit	AAAGCTCCCATAGTGGCTGTGGCTGGATCTGGCCATTAAACCTGCtCCTGTTTAAGCTTCAGTGGAGGaGCTGGTAAAATGGCCACTTCTGGAGGCAGCTGATGGTCCGCCGCC	aaagctcccatagtggctgtggctggatctggccattaaacctgctcctgtttaagcttcagtggaggagc	ggcggcggaccatcagctgcctccagaagtggccattttaccagctcctccactgaagcttaaacaggagc
TRCN0000117575	CTCCGCTAGCAATCGCATCAT	CCGGCTCCGCTAGCAATCGCATCATCTCGAGATGATGCGATTGCTAGCGGAGTTTTTG	NM_001024.3-141s1c1	CDS	NM_001024	9606	6227	RPS21	ribosomal protein S21	NM_001024.3	XM_002345432.2 (LOC:100291837)	noMouseHit	AAAGCTCCCATAGTGGCTGTGGCTGGATTGCGATTGCTAGCGGAGtCCTGTTTAAGCTTCAGTGGAGGaCTGCGCATGCAATCGCTTTCTGGAGGCAGCTGATGGTCCGCCGCC	aaagctcccatagtggctgtggctggattgcgattgctagcggagtcctgtttaagcttcagtggaggact	ggcggcggaccatcagctgcctccagaaagcgattgcatgcgcagtcctccactgaagcttaaacaggact
TRCN0000117576	CCACGCATCCATCCAGATGAA	CCGGCCACGCATCCATCCAGATGAACTCGAGTTCATCTGGATGGATGCGTGGTTTTTG	NM_001024.3-174s1c1	CDS	NM_001024	9606	6227	RPS21	ribosomal protein S21	NM_001024.3	XM_002345432.2 (LOC:100291837)	noMouseHit	AAAGCTCCCATAGTGGCTGTGGCTGGATTCTGGATGGATGCGTGGtCCTGTTTAAGCTTCAGTGGAGGaCCTCGCTACCATCCAGTTTCTGGAGGCAGCTGATGGTCCGCCGCC	aaagctcccatagtggctgtggctggattctggatggatgcgtggtcctgtttaagcttcagtggaggacc	ggcggcggaccatcagctgcctccagaaactggatggtagcgaggtcctccactgaagcttaaacaggacc
TRCN0000117577|TRCN0000291214	CTGAGGCTGTTGGTCAAGTTA	CCGGCTGAGGCTGTTGGTCAAGTTACTCGAGTAACTTGACCAACAGCCTCAGTTTTTG	NM_000979.2-106s1c1	CDS	NM_000979	9606	6141	RPL18	ribosomal protein L18	NM_000979.2	noAltHuman	noMouseHit	AAAGCTCCCATAGTGGCTGTGGCTGGATTTGACCAACAGCCTCAGtCCTGTTTAAGCTTCAGTGGAGGaCTCAGGGAGTTGGTCATTTCTGGAGGCAGCTGATGGTCCGCCGCC	aaagctcccatagtggctgtggctggatttgaccaacagcctcagtcctgtttaagcttcagtggaggact	ggcggcggaccatcagctgcctccagaaatgaccaactccctgagtcctccactgaagcttaaacaggact
TRCN0000117578	GAGGCTGTTGGTCAAGTTATA	CCGGGAGGCTGTTGGTCAAGTTATACTCGAGTATAACTTGACCAACAGCCTCTTTTTG	NM_000979.2-108s1c1	CDS	NM_000979	9606	6141	RPL18	ribosomal protein L18	NM_000979.2	noAltHuman	noMouseHit	AAAGCTCCCATAGTGGCTGTGGCTGGATACTTGACCAACAGCCTCtCCTGTTTAAGCTTCAGTGGAGGaGACGCTCATGGTCAAGATTCTGGAGGCAGCTGATGGTCCGCCGCC	aaagctcccatagtggctgtggctggatacttgaccaacagcctctcctgtttaagcttcagtggaggaga	ggcggcggaccatcagctgcctccagaatcttgaccatgagcgtctcctccactgaagcttaaacaggaga
TRCN0000117579|TRCN0000291215	CCGAGAGGTGTACCGGCATTT	CCGGCCGAGAGGTGTACCGGCATTTCTCGAGAAATGCCGGTACACCTCTCGGTTTTTG	NM_000979.2-468s1c1	CDS	NM_000979	9606	6141	RPL18	ribosomal protein L18	NM_000979.2	noAltHuman	noMouseHit	AAAGCTCCCATAGTGGCTGTGGCTGGATGCCGGTACACCTCTCGGtCCTGTTTAAGCTTCAGTGGAGGaCCCAGACCTGTACCGGGTTCTGGAGGCAGCTGATGGTCCGCCGCC	aaagctcccatagtggctgtggctggatgccggtacacctctcggtcctgtttaagcttcagtggaggacc	ggcggcggaccatcagctgcctccagaacccggtacaggtctgggtcctccactgaagcttaaacaggacc
TRCN0000117580	GTTGGTCAAGTTATACAGGTT	CCGGGTTGGTCAAGTTATACAGGTTCTCGAGAACCTGTATAACTTGACCAACTTTTTG	NM_000979.2-114s1c1	CDS	NM_000979	9606	6141	RPL18	ribosomal protein L18	NM_000979.2	noAltHuman	noMouseHit	AAAGCTCCCATAGTGGCTGTGGCTGGATTGTATAACTTGACCAACtCCTGTTTAAGCTTCAGTGGAGGaGTAGGTGTAGTTATACTTTCTGGAGGCAGCTGATGGTCCGCCGCC	aaagctcccatagtggctgtggctggattgtataacttgaccaactcctgtttaagcttcagtggaggagt	ggcggcggaccatcagctgcctccagaaagtataactacacctactcctccactgaagcttaaacaggagt
TRCN0000117582|TRCN0000307649	CCAGAAATCATACTCTCCTTT	CCGGCCAGAAATCATACTCTCCTTTCTCGAGAAAGGAGAGTATGATTTCTGGTTTTTG	NM_007208.2-1280s1c1	3UTR	NM_007208	9606	11222	MRPL3	mitochondrial ribosomal protein L3	NM_007208.3	noAltHuman	noMouseHit	AAAGCTCCCATAGTGGCTGTGGCTGGATGAGAGTATGATTTCTGGtCCTGTTTAAGCTTCAGTGGAGGaCCTGAATACATACTCTGTTCTGGAGGCAGCTGATGGTCCGCCGCC	aaagctcccatagtggctgtggctggatgagagtatgatttctggtcctgtttaagcttcagtggaggacc	ggcggcggaccatcagctgcctccagaacagagtatgtattcaggtcctccactgaagcttaaacaggacc
TRCN0000117583|TRCN0000291281	CCGCCGAAACAGACAGTTAAA	CCGGCCGCCGAAACAGACAGTTAAACTCGAGTTTAACTGTCTGTTTCGGCGGTTTTTG	NM_007208.2-675s1c1	CDS	NM_007208	9606	11222	MRPL3	mitochondrial ribosomal protein L3	NM_007208.3	noAltHuman	noMouseHit	AAAGCTCCCATAGTGGCTGTGGCTGGATACTGTCTGTTTCGGCGGtCCTGTTTAAGCTTCAGTGGAGGaCCCCCGTTACAGACAGATTCTGGAGGCAGCTGATGGTCCGCCGCC	aaagctcccatagtggctgtggctggatactgtctgtttcggcggtcctgtttaagcttcagtggaggacc	ggcggcggaccatcagctgcctccagaatctgtctgtaacgggggtcctccactgaagcttaaacaggacc
TRCN0000117584	CGGTGCGCCTTCTATTACATT	CCGGCGGTGCGCCTTCTATTACATTCTCGAGAATGTAATAGAAGGCGCACCGTTTTTG	NM_007208.2-1184s1c1	CDS	NM_007208	9606	11222	MRPL3	mitochondrial ribosomal protein L3	NM_007208.3	noAltHuman	noMouseHit	AAAGCTCCCATAGTGGCTGTGGCTGGATTAATAGAAGGCGCACCGtCCTGTTTAAGCTTCAGTGGAGGaCGCTGCCGCTTCTATTTTTCTGGAGGCAGCTGATGGTCCGCCGCC	aaagctcccatagtggctgtggctggattaatagaaggcgcaccgtcctgtttaagcttcagtggaggacg	ggcggcggaccatcagctgcctccagaaaaatagaagcggcagcgtcctccactgaagcttaaacaggacg
TRCN0000117585|TRCN0000291226	CCTCTTTATGCTGCTCACTTT	CCGGCCTCTTTATGCTGCTCACTTTCTCGAGAAAGTGAGCAGCATAAAGAGGTTTTTG	NM_007208.2-738s1c1	CDS	NM_007208	9606	11222	MRPL3	mitochondrial ribosomal protein L3	NM_007208.3	noAltHuman	noMouseHit	AAAGCTCCCATAGTGGCTGTGGCTGGATTGAGCAGCATAAAGAGGtCCTGTTTAAGCTTCAGTGGAGGaCCACTTATTGCTGCTCTTTCTGGAGGCAGCTGATGGTCCGCCGCC	aaagctcccatagtggctgtggctggattgagcagcataaagaggtcctgtttaagcttcagtggaggacc	ggcggcggaccatcagctgcctccagaaagagcagcaataagtggtcctccactgaagcttaaacaggacc
TRCN0000117586|TRCN0000291280	AGCTACATCCATATTGGAATT	CCGGAGCTACATCCATATTGGAATTCTCGAGAATTCCAATATGGATGTAGCTTTTTTG	NM_007208.2-635s1c1	CDS	NM_007208	9606	11222	MRPL3	mitochondrial ribosomal protein L3	noHits	noAltHuman	noMouseHit	AAAGCTCCCATAGTGGCTGTGGCTGGATCCAATATGGATGTAGCTtCCTGTTTAAGCTTCAGTGGAGGaAGGTACTACCATATTGCTTCTGGAGGCAGCTGATGGTCCGCCGCC	aaagctcccatagtggctgtggctggatccaatatggatgtagcttcctgtttaagcttcagtggaggaag	ggcggcggaccatcagctgcctccagaagcaatatggtagtaccttcctccactgaagcttaaacaggaag
TRCN0000117587	CGATCCATCATCCGCAATGTA	CCGGCGATCCATCATCCGCAATGTACTCGAGTACATTGCGGATGATGGATCGTTTTTG	NM_001031.4-149s1c1	CDS	NM_001031	9606	6234	RPS28	ribosomal protein S28	NM_001031.4	noAltHuman	noMouseHit	AAAGCTCCCATAGTGGCTGTGGCTGGATTTGCGGATGATGGATCGtCCTGTTTAAGCTTCAGTGGAGGaCGTTCCTACATCCGCATTTCTGGAGGCAGCTGATGGTCCGCCGCC	aaagctcccatagtggctgtggctggatttgcggatgatggatcgtcctgtttaagcttcagtggaggacg	ggcggcggaccatcagctgcctccagaaatgcggatgtaggaacgtcctccactgaagcttaaacaggacg
TRCN0000117588	GATCCATCATCCGCAATGTAA	CCGGGATCCATCATCCGCAATGTAACTCGAGTTACATTGCGGATGATGGATCTTTTTG	NM_001031.4-150s1c1	CDS	NM_001031	9606	6234	RPS28	ribosomal protein S28	NM_001031.4	noAltHuman	noMouseHit	AAAGCTCCCATAGTGGCTGTGGCTGGATATTGCGGATGATGGATCtCCTGTTTAAGCTTCAGTGGAGGaGAACCAAGATCCGCAAATTCTGGAGGCAGCTGATGGTCCGCCGCC	aaagctcccatagtggctgtggctggatattgcggatgatggatctcctgtttaagcttcagtggaggaga	ggcggcggaccatcagctgcctccagaatttgcggatcttggttctcctccactgaagcttaaacaggaga
TRCN0000117589	GCGCGTGGAATTCATGGACGA	CCGGGCGCGTGGAATTCATGGACGACTCGAGTCGTCCATGAATTCCACGCGCTTTTTG	NM_001031.4-121s1c1	CDS	NM_001031	9606	6234	RPS28	ribosomal protein S28	NM_001031.4	noAltHuman	noMouseHit	AAAGCTCCCATAGTGGCTGTGGCTGGATCCATGAATTCCACGCGCtCCTGTTTAAGCTTCAGTGGAGGaGCCCGTCCAATTCATGCTTCTGGAGGCAGCTGATGGTCCGCCGCC	aaagctcccatagtggctgtggctggatccatgaattccacgcgctcctgtttaagcttcagtggaggagc	ggcggcggaccatcagctgcctccagaagcatgaattggacgggctcctccactgaagcttaaacaggagc
TRCN0000117590	GAGCCGATCCATCATCCGCAA	CCGGGAGCCGATCCATCATCCGCAACTCGAGTTGCGGATGATGGATCGGCTCTTTTTG	NM_001031.4-145s1c1	CDS	NM_001031	9606	6234	RPS28	ribosomal protein S28	NM_001031.4	noAltHuman	noMouseHit	AAAGCTCCCATAGTGGCTGTGGCTGGATGGATGATGGATCGGCTCtCCTGTTTAAGCTTCAGTGGAGGaGACCCGTACCATCATCGTTCTGGAGGCAGCTGATGGTCCGCCGCC	aaagctcccatagtggctgtggctggatggatgatggatcggctctcctgtttaagcttcagtggaggaga	ggcggcggaccatcagctgcctccagaacgatgatggtacgggtctcctccactgaagcttaaacaggaga
TRCN0000117591	GCGTGGAATTCATGGACGACA	CCGGGCGTGGAATTCATGGACGACACTCGAGTGTCGTCCATGAATTCCACGCTTTTTG	NM_001031.4-123s1c1	CDS	NM_001031	9606	6234	RPS28	ribosomal protein S28	NM_001031.4	noAltHuman	noMouseHit	AAAGCTCCCATAGTGGCTGTGGCTGGATGTCCATGAATTCCACGCtCCTGTTTAAGCTTCAGTGGAGGaGCCTGGTTTTCATGGAGTTCTGGAGGCAGCTGATGGTCCGCCGCC	aaagctcccatagtggctgtggctggatgtccatgaattccacgctcctgtttaagcttcagtggaggagc	ggcggcggaccatcagctgcctccagaactccatgaaaaccaggctcctccactgaagcttaaacaggagc
TRCN0000117592	GCCATGCACAAACGGTAGTTT	CCGGGCCATGCACAAACGGTAGTTTCTCGAGAAACTACCGTTTGTGCATGGCTTTTTG	NM_001030.3-187s1c1	CDS	NM_001030	9606	6232	RPS27	ribosomal protein S27	NM_001030.4	noAltHuman	noMouseHit	AAAGCTCCCATAGTGGCTGTGGCTGGATTACCGTTTGTGCATGGCtCCTGTTTAAGCTTCAGTGGAGGaGCGATGGTCAAACGGTTTTCTGGAGGCAGCTGATGGTCCGCCGCC	aaagctcccatagtggctgtggctggattaccgtttgtgcatggctcctgtttaagcttcagtggaggagc	ggcggcggaccatcagctgcctccagaaaaccgtttgaccatcgctcctccactgaagcttaaacaggagc
TRCN0000117593	CCCAATTCCTACTTCATGGAT	CCGGCCCAATTCCTACTTCATGGATCTCGAGATCCATGAAGTAGGAATTGGGTTTTTG	NM_001030.3-126s1c1	CDS	NM_001030	9606	6232	RPS27	ribosomal protein S27	NM_001030.4	noAltHuman	noMouseHit	AAAGCTCCCATAGTGGCTGTGGCTGGATATGAAGTAGGAATTGGGtCCTGTTTAAGCTTCAGTGGAGGaCCGAATAGCTACTTCAATTCTGGAGGCAGCTGATGGTCCGCCGCC	aaagctcccatagtggctgtggctggatatgaagtaggaattgggtcctgtttaagcttcagtggaggacc	ggcggcggaccatcagctgcctccagaattgaagtagctattcggtcctccactgaagcttaaacaggacc
TRCN0000117594	CGGTCTTTAGCCATGCACAAA	CCGGCGGTCTTTAGCCATGCACAAACTCGAGTTTGTGCATGGCTAAAGACCGTTTTTG	NM_001030.3-178s1c1	CDS	NM_001030	9606	6232	RPS27	ribosomal protein S27	NM_001030.4	noAltHuman	NM_027015.4 (LOC:57294),NM_001190258.1 (LOC:100043813),NR_033727.1 (LOC:57294)	AAAGCTCCCATAGTGGCTGTGGCTGGATTGCATGGCTAAAGACCGtCCTGTTTAAGCTTCAGTGGAGGaCGCTCTAAAGCCATGCTTTCTGGAGGCAGCTGATGGTCCGCCGCC	aaagctcccatagtggctgtggctggattgcatggctaaagaccgtcctgtttaagcttcagtggaggacg	ggcggcggaccatcagctgcctccagaaagcatggctttagagcgtcctccactgaagcttaaacaggacg
TRCN0000117595	CCTACTTCATGGATGTGAAAT	CCGGCCTACTTCATGGATGTGAAATCTCGAGATTTCACATCCATGAAGTAGGTTTTTG	NM_001030.3-133s1c1	CDS	NM_001030	9606	6232	RPS27	ribosomal protein S27	NM_001030.4	noAltHuman	noMouseHit	AAAGCTCCCATAGTGGCTGTGGCTGGATCACATCCATGAAGTAGGtCCTGTTTAAGCTTCAGTGGAGGaCCAACTAGATGGATGTCTTCTGGAGGCAGCTGATGGTCCGCCGCC	aaagctcccatagtggctgtggctggatcacatccatgaagtaggtcctgtttaagcttcagtggaggacc	ggcggcggaccatcagctgcctccagaagacatccatctagttggtcctccactgaagcttaaacaggacc
TRCN0000117596|TRCN0000286190	GAAGAGGAAACACAAGAAGAA	CCGGGAAGAGGAAACACAAGAAGAACTCGAGTTCTTCTTGTGTTTCCTCTTCTTTTTG	NM_001030.3-89s1c1	CDS	NM_001030	9606	6232	RPS27	ribosomal protein S27	NM_001030.4	noAltHuman	noMouseHit	AAAGCTCCCATAGTGGCTGTGGCTGGATTCTTGTGTTTCCTCTTCtCCTGTTTAAGCTTCAGTGGAGGaGATGAGCTAACACAAGTTTCTGGAGGCAGCTGATGGTCCGCCGCC	aaagctcccatagtggctgtggctggattcttgtgtttcctcttctcctgtttaagcttcagtggaggaga	ggcggcggaccatcagctgcctccagaaacttgtgttagctcatctcctccactgaagcttaaacaggaga
TRCN0000117597	GCAAAGTACAAGTTGTGCAAA	CCGGGCAAAGTACAAGTTGTGCAAACTCGAGTTTGCACAACTTGTACTTTGCTTTTTG	NM_138963.1-355s1c1	CDS	NM_138963	9606	140032	RPS4Y2	ribosomal protein S4, Y-linked 2	NM_001039567.2	NM_001008.3 (LOC:6192)	noMouseHit	AAAGCTCCCATAGTGGCTGTGGCTGGATCACAACTTGTACTTTGCtCCTGTTTAAGCTTCAGTGGAGGaGCTAAGATCAAGTTGTCTTCTGGAGGCAGCTGATGGTCCGCCGCC	aaagctcccatagtggctgtggctggatcacaacttgtactttgctcctgtttaagcttcagtggaggagc	ggcggcggaccatcagctgcctccagaagacaacttgatcttagctcctccactgaagcttaaacaggagc
TRCN0000117598	AGGCAATGTATGTATGGTGAT	CCGGAGGCAATGTATGTATGGTGATCTCGAGATCACCATACATACATTGCCTTTTTTG	NM_138963.1-531s1c1	CDS	NM_138963	9606	140032	RPS4Y2	ribosomal protein S4, Y-linked 2	NM_001039567.2	noAltHuman	noMouseHit	AAAGCTCCCATAGTGGCTGTGGCTGGATCCATACATACATTGCCTtCCTGTTTAAGCTTCAGTGGAGGaAGCCAAACTATGTATGCTTCTGGAGGCAGCTGATGGTCCGCCGCC	aaagctcccatagtggctgtggctggatccatacatacattgccttcctgtttaagcttcagtggaggaag	ggcggcggaccatcagctgcctccagaagcatacatagtttggcttcctccactgaagcttaaacaggaag
TRCN0000117599	GACTGGGAAGATAACCAGCTT	CCGGGACTGGGAAGATAACCAGCTTCTCGAGAAGCTGGTTATCTTCCCAGTCTTTTTG	NM_138963.1-495s1c1	CDS	NM_138963	9606	140032	RPS4Y2	ribosomal protein S4, Y-linked 2	NM_001039567.2	noAltHuman	noMouseHit	AAAGCTCCCATAGTGGCTGTGGCTGGATTGGTTATCTTCCCAGTCtCCTGTTTAAGCTTCAGTGGAGGaGAGTGGCTAGATAACCTTTCTGGAGGCAGCTGATGGTCCGCCGCC	aaagctcccatagtggctgtggctggattggttatcttcccagtctcctgtttaagcttcagtggaggaga	ggcggcggaccatcagctgcctccagaaaggttatctagccactctcctccactgaagcttaaacaggaga
TRCN0000117600	CCTCTCATCAAGGTGAACGAT	CCGGCCTCTCATCAAGGTGAACGATCTCGAGATCGTTCACCTTGATGAGAGGTTTTTG	NM_138963.1-454s1c1	CDS	NM_138963	9606	140032	RPS4Y2	ribosomal protein S4, Y-linked 2	NM_001039567.2	noAltHuman	noMouseHit	AAAGCTCCCATAGTGGCTGTGGCTGGATTTCACCTTGATGAGAGGtCCTGTTTAAGCTTCAGTGGAGGaCCACTCTACAAGGTGATTTCTGGAGGCAGCTGATGGTCCGCCGCC	aaagctcccatagtggctgtggctggatttcaccttgatgagaggtcctgtttaagcttcagtggaggacc	ggcggcggaccatcagctgcctccagaaatcaccttgtagagtggtcctccactgaagcttaaacaggacc
TRCN0000117601	ACATCACATACCCTGCTGGAT	CCGGACATCACATACCCTGCTGGATCTCGAGATCCAGCAGGGTATGTGATGTTTTTTG	NM_138963.1-236s1c1	CDS	NM_138963	9606	140032	RPS4Y2	ribosomal protein S4, Y-linked 2	NM_001039567.2	noAltHuman	noMouseHit	AAAGCTCCCATAGTGGCTGTGGCTGGATAGCAGGGTATGTGATGTtCCTGTTTAAGCTTCAGTGGAGGaACTTCAGTTACCCTGCATTCTGGAGGCAGCTGATGGTCCGCCGCC	aaagctcccatagtggctgtggctggatagcagggtatgtgatgttcctgtttaagcttcagtggaggaac	ggcggcggaccatcagctgcctccagaatgcagggtaactgaagttcctccactgaagcttaaacaggaac
TRCN0000117602|TRCN0000291224	CCCTCTTAATACTCACCAATA	CCGGCCCTCTTAATACTCACCAATACTCGAGTATTGGTGAGTATTAAGAGGGTTTTTG	NM_006013.2-707s1c1	3UTR	NM_006013	9606	6134	RPL10	ribosomal protein L10	NR_026898.1,NM_006013.3	noAltHuman	noMouseHit	AAAGCTCCCATAGTGGCTGTGGCTGGATGGTGAGTATTAAGAGGGtCCTGTTTAAGCTTCAGTGGAGGaCCGTCTATATACTCACGTTCTGGAGGCAGCTGATGGTCCGCCGCC	aaagctcccatagtggctgtggctggatggtgagtattaagagggtcctgtttaagcttcagtggaggacc	ggcggcggaccatcagctgcctccagaacgtgagtatatagacggtcctccactgaagcttaaacaggacc
TRCN0000117603|TRCN0000291279	CCAAGTTCAATGCTGATGAAT	CCGGCCAAGTTCAATGCTGATGAATCTCGAGATTCATCAGCATTGAACTTGGTTTTTG	NM_006013.2-562s1c1	CDS	NM_006013	9606	6134	RPL10	ribosomal protein L10	NR_026898.1,NM_006013.3	noAltHuman	noMouseHit	AAAGCTCCCATAGTGGCTGTGGCTGGATATCAGCATTGAACTTGGtCCTGTTTAAGCTTCAGTGGAGGaCCTAGTAGAATGCTGAATTCTGGAGGCAGCTGATGGTCCGCCGCC	aaagctcccatagtggctgtggctggatatcagcattgaacttggtcctgtttaagcttcagtggaggacc	ggcggcggaccatcagctgcctccagaattcagcattctactaggtcctccactgaagcttaaacaggacc
TRCN0000117604|TRCN0000291223	CCTGATGCCAAGATTCGCATT	CCGGCCTGATGCCAAGATTCGCATTCTCGAGAATGCGAATCTTGGCATCAGGTTTTTG	NM_006013.2-120s1c1	CDS	NM_006013	9606	6134	RPL10	ribosomal protein L10	NR_026898.1,NM_006013.3	noAltHuman	noMouseHit	AAAGCTCCCATAGTGGCTGTGGCTGGATCGAATCTTGGCATCAGGtCCTGTTTAAGCTTCAGTGGAGGaCCAGATCGCAAGATTCCTTCTGGAGGCAGCTGATGGTCCGCCGCC	aaagctcccatagtggctgtggctggatcgaatcttggcatcaggtcctgtttaagcttcagtggaggacc	ggcggcggaccatcagctgcctccagaaggaatcttgcgatctggtcctccactgaagcttaaacaggacc
TRCN0000117605|TRCN0000291277	TGCCCGAATTTGTGCCAATAA	CCGGTGCCCGAATTTGTGCCAATAACTCGAGTTATTGGCACAAATTCGGGCATTTTTG	NM_006013.2-242s1c1	CDS	NM_006013	9606	6134	RPL10	ribosomal protein L10	NR_026898.1,NM_006013.3	noAltHuman	noMouseHit	AAAGCTCCCATAGTGGCTGTGGCTGGATTGGCACAAATTCGGGCAtCCTGTTTAAGCTTCAGTGGAGGaTGGCCGTTTTTGTGCCTTTCTGGAGGCAGCTGATGGTCCGCCGCC	aaagctcccatagtggctgtggctggattggcacaaattcgggcatcctgtttaagcttcagtggaggatg	ggcggcggaccatcagctgcctccagaaaggcacaaaaacggccatcctccactgaagcttaaacaggatg
TRCN0000117606	CCGAATTTGTGCCAATAAGTA	CCGGCCGAATTTGTGCCAATAAGTACTCGAGTACTTATTGGCACAAATTCGGTTTTTG	NM_006013.2-245s1c1	CDS	NM_006013	9606	6134	RPL10	ribosomal protein L10	NR_026898.1,NM_006013.3	noAltHuman	noMouseHit	AAAGCTCCCATAGTGGCTGTGGCTGGATTATTGGCACAAATTCGGtCCTGTTTAAGCTTCAGTGGAGGaCCCAATAAGTGCCAATTTTCTGGAGGCAGCTGATGGTCCGCCGCC	aaagctcccatagtggctgtggctggattattggcacaaattcggtcctgtttaagcttcagtggaggacc	ggcggcggaccatcagctgcctccagaaaattggcacttattgggtcctccactgaagcttaaacaggacc
TRCN0000117607|TRCN0000286188	GTTGTCTCACAGAAAGCCTTA	CCGGGTTGTCTCACAGAAAGCCTTACTCGAGTAAGGCTTTCTGTGAGACAACTTTTTG	NM_015920.2-361s1c1	3UTR	NM_015920	9606	51065	RPS27L	ribosomal protein S27-like	NM_015920.3	noAltHuman	noMouseHit	AAAGCTCCCATAGTGGCTGTGGCTGGATGCTTTCTGTGAGACAACtCCTGTTTAAGCTTCAGTGGAGGaGTAGTCAGACAGAAAGGTTCTGGAGGCAGCTGATGGTCCGCCGCC	aaagctcccatagtggctgtggctggatgctttctgtgagacaactcctgtttaagcttcagtggaggagt	ggcggcggaccatcagctgcctccagaacctttctgtctgactactcctccactgaagcttaaacaggagt
TRCN0000117609	GCTACAAGATCACCACGGTTT	CCGGGCTACAAGATCACCACGGTTTCTCGAGAAACCGTGGTGATCTTGTAGCTTTTTG	NM_015920.2-191s1c1	CDS	NM_015920	9606	51065	RPS27L	ribosomal protein S27-like	NM_015920.3	noAltHuman	noMouseHit	AAAGCTCCCATAGTGGCTGTGGCTGGATCGTGGTGATCTTGTAGCtCCTGTTTAAGCTTCAGTGGAGGaGCAACATCATCACCACCTTCTGGAGGCAGCTGATGGTCCGCCGCC	aaagctcccatagtggctgtggctggatcgtggtgatcttgtagctcctgtttaagcttcagtggaggagc	ggcggcggaccatcagctgcctccagaaggtggtgatgatgttgctcctccactgaagcttaaacaggagc
TRCN0000117610|TRCN0000286179	AGGGTGTTCATTTAGAAGAAA	CCGGAGGGTGTTCATTTAGAAGAAACTCGAGTTTCTTCTAAATGAACACCCTTTTTTG	NM_015920.2-297s1c1	CDS	NM_015920	9606	51065	RPS27L	ribosomal protein S27-like	NM_015920.3	noAltHuman	noMouseHit	AAAGCTCCCATAGTGGCTGTGGCTGGATTTCTAAATGAACACCCTtCCTGTTTAAGCTTCAGTGGAGGaAGCGTGAACATTTAGATTTCTGGAGGCAGCTGATGGTCCGCCGCC	aaagctcccatagtggctgtggctggatttctaaatgaacacccttcctgtttaagcttcagtggaggaag	ggcggcggaccatcagctgcctccagaaatctaaatgttcacgcttcctccactgaagcttaaacaggaag
TRCN0000117612	CCACAACATGTACCGGGAATA	CCGGCCACAACATGTACCGGGAATACTCGAGTATTCCCGGTACATGTTGTGGTTTTTG	NM_000980.2-305s1c1	CDS	NM_000980	9606	6142	RPL18A	ribosomal protein L18a	NM_000980.2	NR_001593.1 (LOC:390354)	noMouseHit	AAAGCTCCCATAGTGGCTGTGGCTGGATCCCGGTACATGTTGTGGtCCTGTTTAAGCTTCAGTGGAGGaCCTCAAGTTGTACCGGCTTCTGGAGGCAGCTGATGGTCCGCCGCC	aaagctcccatagtggctgtggctggatcccggtacatgttgtggtcctgtttaagcttcagtggaggacc	ggcggcggaccatcagctgcctccagaagccggtacaacttgaggtcctccactgaagcttaaacaggacc
TRCN0000117613	CATGCGAATCTTTGCGCCTAA	CCGGCATGCGAATCTTTGCGCCTAACTCGAGTTAGGCGCAAAGATTCGCATGTTTTTG	NM_000980.2-122s1c1	CDS	NM_000980	9606	6142	RPL18A	ribosomal protein L18a	NM_000980.2	NR_001593.1 (LOC:390354)	noMouseHit	AAAGCTCCCATAGTGGCTGTGGCTGGATGCGCAAAGATTCGCATGtCCTGTTTAAGCTTCAGTGGAGGaCAAGCGTTTCTTTGCGGTTCTGGAGGCAGCTGATGGTCCGCCGCC	aaagctcccatagtggctgtggctggatgcgcaaagattcgcatgtcctgtttaagcttcagtggaggaca	ggcggcggaccatcagctgcctccagaaccgcaaagaaacgcttgtcctccactgaagcttaaacaggaca
TRCN0000117614	CCACTCCATTCAGATCATGAA	CCGGCCACTCCATTCAGATCATGAACTCGAGTTCATGATCTGAATGGAGTGGTTTTTG	NM_000980.2-398s1c1	CDS	NM_000980	9606	6142	RPL18A	ribosomal protein L18a	NM_000980.2	NR_001593.1 (LOC:390354)	noMouseHit	AAAGCTCCCATAGTGGCTGTGGCTGGATTGATCTGAATGGAGTGGtCCTGTTTAAGCTTCAGTGGAGGaCCTCTCGTTTCAGATCTTTCTGGAGGCAGCTGATGGTCCGCCGCC	aaagctcccatagtggctgtggctggattgatctgaatggagtggtcctgtttaagcttcagtggaggacc	ggcggcggaccatcagctgcctccagaaagatctgaaacgagaggtcctccactgaagcttaaacaggacc
TRCN0000117615	TGGTACTTTGTATCTCAGTTA	CCGGTGGTACTTTGTATCTCAGTTACTCGAGTAACTGAGATACAAAGTACCATTTTTG	NM_000980.2-168s1c1	CDS	NM_000980	9606	6142	RPL18A	ribosomal protein L18a	NM_000980.2	NR_001593.1 (LOC:390354)	noMouseHit	AAAGCTCCCATAGTGGCTGTGGCTGGATTGAGATACAAAGTACCAtCCTGTTTAAGCTTCAGTGGAGGaTGCTACAATGTATCTCTTTCTGGAGGCAGCTGATGGTCCGCCGCC	aaagctcccatagtggctgtggctggattgagatacaaagtaccatcctgtttaagcttcagtggaggatg	ggcggcggaccatcagctgcctccagaaagagatacattgtagcatcctccactgaagcttaaacaggatg
TRCN0000117616	GCGGGTGAAGAACTTCGGGAT	CCGGGCGGGTGAAGAACTTCGGGATCTCGAGATCCCGAAGTTCTTCACCCGCTTTTTG	NM_000980.2-254s1c1	CDS	NM_000980	9606	6142	RPL18A	ribosomal protein L18a	NM_000980.2	noAltHuman	noMouseHit	AAAGCTCCCATAGTGGCTGTGGCTGGATCGAAGTTCTTCACCCGCtCCTGTTTAAGCTTCAGTGGAGGaGCCGGTCTAGAACTTCCTTCTGGAGGCAGCTGATGGTCCGCCGCC	aaagctcccatagtggctgtggctggatcgaagttcttcacccgctcctgtttaagcttcagtggaggagc	ggcggcggaccatcagctgcctccagaaggaagttctagaccggctcctccactgaagcttaaacaggagc
TRCN0000117617	GCAAGATTCTTGCCAAGAGAA	CCGGGCAAGATTCTTGCCAAGAGAACTCGAGTTCTCTTGGCAAGAATCTTGCTTTTTG	NM_000982.2-274s1c1	CDS	NM_000982	9606	6144	RPL21	ribosomal protein L21	NM_000982.3	NR_026911.1 (LOC:100131205)	noMouseHit	AAAGCTCCCATAGTGGCTGTGGCTGGATCTTGGCAAGAATCTTGCtCCTGTTTAAGCTTCAGTGGAGGaGCTAGAAACTTGCCAACTTCTGGAGGCAGCTGATGGTCCGCCGCC	aaagctcccatagtggctgtggctggatcttggcaagaatcttgctcctgtttaagcttcagtggaggagc	ggcggcggaccatcagctgcctccagaagttggcaagtttctagctcctccactgaagcttaaacaggagc
TRCN0000117618	GCCACATATATGCGAATCTAT	CCGGGCCACATATATGCGAATCTATCTCGAGATAGATTCGCATATATGTGGCTTTTTG	NM_000982.2-111s1c1	CDS	NM_000982	9606	6144	RPL21	ribosomal protein L21	NM_000982.3	NR_026911.1 (LOC:100131205)	NM_030198.3 (LOC:78833)	AAAGCTCCCATAGTGGCTGTGGCTGGATATTCGCATATATGTGGCtCCTGTTTAAGCTTCAGTGGAGGaGCGACAATTATGCGAAATTCTGGAGGCAGCTGATGGTCCGCCGCC	aaagctcccatagtggctgtggctggatattcgcatatatgtggctcctgtttaagcttcagtggaggagc	ggcggcggaccatcagctgcctccagaatttcgcataattgtcgctcctccactgaagcttaaacaggagc
TRCN0000117619	CAAGATTCTTGCCAAGAGAAT	CCGGCAAGATTCTTGCCAAGAGAATCTCGAGATTCTCTTGGCAAGAATCTTGTTTTTG	NM_000982.2-275s1c1	CDS	NM_000982	9606	6144	RPL21	ribosomal protein L21	NM_000982.3	NR_026911.1 (LOC:100131205)	noMouseHit	AAAGCTCCCATAGTGGCTGTGGCTGGATTCTTGGCAAGAATCTTGtCCTGTTTAAGCTTCAGTGGAGGaCATGATAGTTGCCAAGTTTCTGGAGGCAGCTGATGGTCCGCCGCC	aaagctcccatagtggctgtggctggattcttggcaagaatcttgtcctgtttaagcttcagtggaggaca	ggcggcggaccatcagctgcctccagaaacttggcaactatcatgtcctccactgaagcttaaacaggaca
TRCN0000117620	GCACCCGATATATGTTCTCTA	CCGGGCACCCGATATATGTTCTCTACTCGAGTAGAGAACATATATCGGGTGCTTTTTG	NM_000982.2-58s1c1	CDS	NM_000982	9606	6144	RPL21	ribosomal protein L21	NM_000982.3	NR_026911.1 (LOC:100131205)	noMouseHit	AAAGCTCCCATAGTGGCTGTGGCTGGATGAACATATATCGGGTGCtCCTGTTTAAGCTTCAGTGGAGGaGCTCCCCTTATATGTTGTTCTGGAGGCAGCTGATGGTCCGCCGCC	aaagctcccatagtggctgtggctggatgaacatatatcgggtgctcctgtttaagcttcagtggaggagc	ggcggcggaccatcagctgcctccagaacaacatataaggggagctcctccactgaagcttaaacaggagc
TRCN0000117621	GTTGGCATTGTTGTAAACAAA	CCGGGTTGGCATTGTTGTAAACAAACTCGAGTTTGTTTACAACAATGCCAACTTTTTG	NM_000982.2-243s1c1	CDS	NM_000982	9606	6144	RPL21	ribosomal protein L21	NM_000982.3	NR_026911.1 (LOC:100131205)	noMouseHit	AAAGCTCCCATAGTGGCTGTGGCTGGATTTTACAACAATGCCAACtCCTGTTTAAGCTTCAGTGGAGGaGTAGGCTATGTTGTAATTTCTGGAGGCAGCTGATGGTCCGCCGCC	aaagctcccatagtggctgtggctggattttacaacaatgccaactcctgtttaagcttcagtggaggagt	ggcggcggaccatcagctgcctccagaaattacaacatagcctactcctccactgaagcttaaacaggagt
TRCN0000117622|TRCN0000298165	GAGGTGGCAATTCACCGAATT	CCGGGAGGTGGCAATTCACCGAATTCTCGAGAATTCGGTGAATTGCCACCTCTTTTTG	NM_001023.2-167s1c1	CDS	NM_001023	9606	6224	RPS20	ribosomal protein S20	NM_001023.3,NM_001146227.1	NR_033334.1 (LOC:54968),NM_017866.5 (LOC:54968),NM_001040613.2 (LOC:54968)	noMouseHit	AAAGCTCCCATAGTGGCTGTGGCTGGATCGGTGAATTGCCACCTCtCCTGTTTAAGCTTCAGTGGAGGaGACGTGCGAATTCACCCTTCTGGAGGCAGCTGATGGTCCGCCGCC	aaagctcccatagtggctgtggctggatcggtgaattgccacctctcctgtttaagcttcagtggaggaga	ggcggcggaccatcagctgcctccagaagggtgaattcgcacgtctcctccactgaagcttaaacaggaga
TRCN0000117623	CTGACTTGATAAGAGGCGCAA	CCGGCTGACTTGATAAGAGGCGCAACTCGAGTTGCGCCTCTTATCAAGTCAGTTTTTG	NM_001023.2-237s1c1	CDS	NM_001023	9606	6224	RPS20	ribosomal protein S20	NM_001023.3,NM_001146227.1	noAltHuman	noMouseHit	AAAGCTCCCATAGTGGCTGTGGCTGGATGCCTCTTATCAAGTCAGtCCTGTTTAAGCTTCAGTGGAGGaCTCACTACATAAGAGGGTTCTGGAGGCAGCTGATGGTCCGCCGCC	aaagctcccatagtggctgtggctggatgcctcttatcaagtcagtcctgtttaagcttcagtggaggact	ggcggcggaccatcagctgcctccagaaccctcttatgtagtgagtcctccactgaagcttaaacaggact
TRCN0000117624	GAAGGTTCTAAGACGTGGGAT	CCGGGAAGGTTCTAAGACGTGGGATCTCGAGATCCCACGTCTTAGAACCTTCTTTTTG	NM_001023.2-341s1c1	CDS	NM_001023	9606	6224	RPS20	ribosomal protein S20	NM_001023.3,NM_001146227.1	noAltHuman	noMouseHit	AAAGCTCCCATAGTGGCTGTGGCTGGATCACGTCTTAGAACCTTCtCCTGTTTAAGCTTCAGTGGAGGaGATGGTAGTAAGACGTCTTCTGGAGGCAGCTGATGGTCCGCCGCC	aaagctcccatagtggctgtggctggatcacgtcttagaaccttctcctgtttaagcttcagtggaggaga	ggcggcggaccatcagctgcctccagaagacgtcttactaccatctcctccactgaagcttaaacaggaga
TRCN0000117625|TRCN0000286177	GATCGTTTCCAGATGAGAATT	CCGGGATCGTTTCCAGATGAGAATTCTCGAGAATTCTCATCTGGAAACGATCTTTTTG	NM_001023.2-359s1c1	CDS	NM_001023	9606	6224	RPS20	ribosomal protein S20	NM_001023.3,NM_001146227.1	noAltHuman	noMouseHit	AAAGCTCCCATAGTGGCTGTGGCTGGATCTCATCTGGAAACGATCtCCTGTTTAAGCTTCAGTGGAGGaGAACGTAACCAGATGACTTCTGGAGGCAGCTGATGGTCCGCCGCC	aaagctcccatagtggctgtggctggatctcatctggaaacgatctcctgtttaagcttcagtggaggaga	ggcggcggaccatcagctgcctccagaagtcatctggttacgttctcctccactgaagcttaaacaggaga
TRCN0000117626|TRCN0000286178	CTCAAAGTGAAAGGACCAGTT	CCGGCTCAAAGTGAAAGGACCAGTTCTCGAGAACTGGTCCTTTCACTTTGAGTTTTTG	NM_001023.2-269s1c1	CDS	NM_001023	9606	6224	RPS20	ribosomal protein S20	NM_001023.3,NM_001146227.1	noAltHuman	noMouseHit	AAAGCTCCCATAGTGGCTGTGGCTGGATGGTCCTTTCACTTTGAGtCCTGTTTAAGCTTCAGTGGAGGaCTGAAACAGAAAGGACGTTCTGGAGGCAGCTGATGGTCCGCCGCC	aaagctcccatagtggctgtggctggatggtcctttcactttgagtcctgtttaagcttcagtggaggact	ggcggcggaccatcagctgcctccagaacgtcctttctgtttcagtcctccactgaagcttaaacaggact
TRCN0000117627	GCCATCTACATAATATCAGAT	CCGGGCCATCTACATAATATCAGATCTCGAGATCTGATATTATGTAGATGGCTTTTTG	NM_016304.2-766s1c1	3UTR	NM_016304	9606	51187	RSL24D1	ribosomal L24 domain containing 1	NM_016304.2	noAltHuman	noMouseHit	AAAGCTCCCATAGTGGCTGTGGCTGGATGATATTATGTAGATGGCtCCTGTTTAAGCTTCAGTGGAGGaGCGATCATCATAATATGTTCTGGAGGCAGCTGATGGTCCGCCGCC	aaagctcccatagtggctgtggctggatgatattatgtagatggctcctgtttaagcttcagtggaggagc	ggcggcggaccatcagctgcctccagaacatattatgatgatcgctcctccactgaagcttaaacaggagc
TRCN0000117628|TRCN0000291219	CGTAGAAATGAACCTATCAAA	CCGGCGTAGAAATGAACCTATCAAACTCGAGTTTGATAGGTTCATTTCTACGTTTTTG	NM_016304.2-363s1c1	CDS	NM_016304	9606	51187	RSL24D1	ribosomal L24 domain containing 1	NM_016304.2	noAltHuman	noMouseHit	AAAGCTCCCATAGTGGCTGTGGCTGGATATAGGTTCATTTCTACGtCCTGTTTAAGCTTCAGTGGAGGaCGAAGATTTGAACCTAATTCTGGAGGCAGCTGATGGTCCGCCGCC	aaagctcccatagtggctgtggctggatataggttcatttctacgtcctgtttaagcttcagtggaggacg	ggcggcggaccatcagctgcctccagaattaggttcaaatcttcgtcctccactgaagcttaaacaggacg
TRCN0000117629	CGCAAAGTTAGGTGGACCAAA	CCGGCGCAAAGTTAGGTGGACCAAACTCGAGTTTGGTCCACCTAACTTTGCGTTTTTG	NM_016304.2-282s1c1	CDS	NM_016304	9606	51187	RSL24D1	ribosomal L24 domain containing 1	NM_016304.2	noAltHuman	noMouseHit	AAAGCTCCCATAGTGGCTGTGGCTGGATGTCCACCTAACTTTGCGtCCTGTTTAAGCTTCAGTGGAGGaCGGAAACATAGGTGGAGTTCTGGAGGCAGCTGATGGTCCGCCGCC	aaagctcccatagtggctgtggctggatgtccacctaactttgcgtcctgtttaagcttcagtggaggacg	ggcggcggaccatcagctgcctccagaactccacctatgtttccgtcctccactgaagcttaaacaggacg
TRCN0000117630|TRCN0000307644	CGATGAAGAGAGTTGAAGAAA	CCGGCGATGAAGAGAGTTGAAGAAACTCGAGTTTCTTCAACTCTCTTCATCGTTTTTG	NM_016304.2-418s1c1	CDS	NM_016304	9606	51187	RSL24D1	ribosomal L24 domain containing 1	NM_016304.2	noAltHuman	noMouseHit	AAAGCTCCCATAGTGGCTGTGGCTGGATTTCAACTCTCTTCATCGtCCTGTTTAAGCTTCAGTGGAGGaCGTTGATCAGAGTTGATTTCTGGAGGCAGCTGATGGTCCGCCGCC	aaagctcccatagtggctgtggctggatttcaactctcttcatcgtcctgtttaagcttcagtggaggacg	ggcggcggaccatcagctgcctccagaaatcaactctgatcaacgtcctccactgaagcttaaacaggacg
TRCN0000117632|TRCN0000333552	GCACATGAGATGGCACACATA	CCGGGCACATGAGATGGCACACATACTCGAGTATGTGTGCCATCTCATGTGCTTTTTG	NM_001000.2-230s1c1	3UTR	NM_001000	9606	6170	RPL39	ribosomal protein L39	NM_001000.2	NM_052969.1 (LOC:116832)	noMouseHit	AAAGCTCCCATAGTGGCTGTGGCTGGATTGTGCCATCTCATGTGCtCCTGTTTAAGCTTCAGTGGAGGaGCTCATCTGATGGCACTTTCTGGAGGCAGCTGATGGTCCGCCGCC	aaagctcccatagtggctgtggctggattgtgccatctcatgtgctcctgtttaagcttcagtggaggagc	ggcggcggaccatcagctgcctccagaaagtgccatcagatgagctcctccactgaagcttaaacaggagc
TRCN0000117633	GAGACATTGGAGAAGAACCAA	CCGGGAGACATTGGAGAAGAACCAACTCGAGTTGGTTCTTCTCCAATGTCTCTTTTTG	NM_001000.2-190s1c1	CDS	NM_001000	9606	6170	RPL39	ribosomal protein L39	NM_001000.2	NR_003699.1 (LOC:170958),XM_003119779.1 (LOC:100508742)	noMouseHit	AAAGCTCCCATAGTGGCTGTGGCTGGATTTCTTCTCCAATGTCTCtCCTGTTTAAGCTTCAGTGGAGGaGACACAAAGGAGAAGATTTCTGGAGGCAGCTGATGGTCCGCCGCC	aaagctcccatagtggctgtggctggatttcttctccaatgtctctcctgtttaagcttcagtggaggaga	ggcggcggaccatcagctgcctccagaaatcttctcctttgtgtctcctccactgaagcttaaacaggaga
TRCN0000117634	AGAAGAACCAAGCTGGGTCTA	CCGGAGAAGAACCAAGCTGGGTCTACTCGAGTAGACCCAGCTTGGTTCTTCTTTTTTG	NM_001000.2-200s1c1	CDS	NM_001000	9606	6170	RPL39	ribosomal protein L39	NM_001000.2	NR_003699.1 (LOC:170958),NM_052969.1 (LOC:116832)	noMouseHit	AAAGCTCCCATAGTGGCTGTGGCTGGATCCCAGCTTGGTTCTTCTtCCTGTTTAAGCTTCAGTGGAGGaAGTAGATGCAAGCTGGCTTCTGGAGGCAGCTGATGGTCCGCCGCC	aaagctcccatagtggctgtggctggatcccagcttggttcttcttcctgtttaagcttcagtggaggaag	ggcggcggaccatcagctgcctccagaagccagcttgcatctacttcctccactgaagcttaaacaggaag
TRCN0000117635|TRCN0000333551	CGATTCCTGGCCAAGAAACAA	CCGGCGATTCCTGGCCAAGAAACAACTCGAGTTGTTTCTTGGCCAGGAATCGTTTTTG	NM_001000.2-98s1c1	CDS	NM_001000	9606	6170	RPL39	ribosomal protein L39	NM_001000.2	NR_003699.1 (LOC:170958),NM_052969.1 (LOC:116832),XM_003119779.1 (LOC:100508742)	NM_026055.1 (LOC:67248),XM_003085071.1 (LOC:100503815),XM_003085308.1 (LOC:100503205),XM_003084737.1 (LOC:100502780),XM_003086645.1 (LOC:100502780),XM_003085986.1 (LOC:100503815),XM_003085762.1 (LOC:100503567),NM_026594.2 (LOC:68172),XM_003085509.1 (LOC:100503567)	AAAGCTCCCATAGTGGCTGTGGCTGGATTTCTTGGCCAGGAATCGtCCTGTTTAAGCTTCAGTGGAGGaCGTTTCGAGGCCAAGATTTCTGGAGGCAGCTGATGGTCCGCCGCC	aaagctcccatagtggctgtggctggatttcttggccaggaatcgtcctgtttaagcttcagtggaggacg	ggcggcggaccatcagctgcctccagaaatcttggcctcgaaacgtcctccactgaagcttaaacaggacg
TRCN0000117636|TRCN0000333490	GAAGAACCAAGCTGGGTCTAT	CCGGGAAGAACCAAGCTGGGTCTATCTCGAGATAGACCCAGCTTGGTTCTTCTTTTTG	NM_001000.2-201s1c1	CDS	NM_001000	9606	6170	RPL39	ribosomal protein L39	NM_001000.2	NR_003699.1 (LOC:170958),NM_052969.1 (LOC:116832)	noMouseHit	AAAGCTCCCATAGTGGCTGTGGCTGGATACCCAGCTTGGTTCTTCtCCTGTTTAAGCTTCAGTGGAGGaGATGAAGGAAGCTGGGATTCTGGAGGCAGCTGATGGTCCGCCGCC	aaagctcccatagtggctgtggctggatacccagcttggttcttctcctgtttaagcttcagtggaggaga	ggcggcggaccatcagctgcctccagaatcccagcttccttcatctcctccactgaagcttaaacaggaga
TRCN0000117637	CCCTGGAATTACTCTGCTTAA	CCGGCCCTGGAATTACTCTGCTTAACTCGAGTTAAGCAGAGTAATTCCAGGGTTTTTG	NM_000968.2-728s1c1	CDS	NM_000968	9606	6124	RPL4	ribosomal protein L4	NM_000968.2	noAltHuman	noMouseHit	AAAGCTCCCATAGTGGCTGTGGCTGGATGCAGAGTAATTCCAGGGtCCTGTTTAAGCTTCAGTGGAGGaCCGTGGTTTTACTCTGGTTCTGGAGGCAGCTGATGGTCCGCCGCC	aaagctcccatagtggctgtggctggatgcagagtaattccagggtcctgtttaagcttcagtggaggacc	ggcggcggaccatcagctgcctccagaaccagagtaaaaccacggtcctccactgaagcttaaacaggacc
TRCN0000117639	GCAGAGAAGAAACCTACTACA	CCGGGCAGAGAAGAAACCTACTACACTCGAGTGTAGTAGGTTTCTTCTCTGCTTTTTG	NM_000968.2-1296s1c1	CDS	NM_000968	9606	6124	RPL4	ribosomal protein L4	NM_000968.2	noAltHuman	noMouseHit	AAAGCTCCCATAGTGGCTGTGGCTGGATGTAGGTTTCTTCTCTGCtCCTGTTTAAGCTTCAGTGGAGGaGCTGAGTTGAAACCTAGTTCTGGAGGCAGCTGATGGTCCGCCGCC	aaagctcccatagtggctgtggctggatgtaggtttcttctctgctcctgtttaagcttcagtggaggagc	ggcggcggaccatcagctgcctccagaactaggtttcaactcagctcctccactgaagcttaaacaggagc
TRCN0000117640	CCTGGAATTACTCTGCTTAAT	CCGGCCTGGAATTACTCTGCTTAATCTCGAGATTAAGCAGAGTAATTCCAGGTTTTTG	NM_000968.2-729s1c1	CDS	NM_000968	9606	6124	RPL4	ribosomal protein L4	NM_000968.2	noAltHuman	noMouseHit	AAAGCTCCCATAGTGGCTGTGGCTGGATAGCAGAGTAATTCCAGGtCCTGTTTAAGCTTCAGTGGAGGaCCAGGATATACTCTGCATTCTGGAGGCAGCTGATGGTCCGCCGCC	aaagctcccatagtggctgtggctggatagcagagtaattccaggtcctgtttaagcttcagtggaggacc	ggcggcggaccatcagctgcctccagaatgcagagtatatcctggtcctccactgaagcttaaacaggacc
TRCN0000117641	CGACCAGATATTGTGAACTTT	CCGGCGACCAGATATTGTGAACTTTCTCGAGAAAGTTCACAATATCTGGTCGTTTTTG	NM_000968.2-153s1c1	CDS	NM_000968	9606	6124	RPL4	ribosomal protein L4	NM_000968.2	noAltHuman	noMouseHit	AAAGCTCCCATAGTGGCTGTGGCTGGATTTCACAATATCTGGTCGtCCTGTTTAAGCTTCAGTGGAGGaCGTCCACTTATTGTGATTTCTGGAGGCAGCTGATGGTCCGCCGCC	aaagctcccatagtggctgtggctggatttcacaatatctggtcgtcctgtttaagcttcagtggaggacg	ggcggcggaccatcagctgcctccagaaatcacaataagtggacgtcctccactgaagcttaaacaggacg
TRCN0000117642|TRCN0000331251	CCTGAAGTTAGAAAGGCTCAA	CCGGCCTGAAGTTAGAAAGGCTCAACTCGAGTTGAGCCTTTCTAACTTCAGGTTTTTG	NM_000986.2-331s1c1	CDS	NM_000986	9606	6152	RPL24	ribosomal protein L24	NM_000986.3	noAltHuman	noMouseHit	AAAGCTCCCATAGTGGCTGTGGCTGGATGCCTTTCTAACTTCAGGtCCTGTTTAAGCTTCAGTGGAGGaCCAGAACATAGAAAGGGTTCTGGAGGCAGCTGATGGTCCGCCGCC	aaagctcccatagtggctgtggctggatgcctttctaacttcaggtcctgtttaagcttcagtggaggacc	ggcggcggaccatcagctgcctccagaaccctttctatgttctggtcctccactgaagcttaaacaggacc
TRCN0000117643|TRCN0000300643	GTGCATCTCTTGCTGATATAA	CCGGGTGCATCTCTTGCTGATATAACTCGAGTTATATCAGCAAGAGATGCACTTTTTG	NM_000986.2-290s1c1	CDS	NM_000986	9606	6152	RPL24	ribosomal protein L24	NM_000986.3	noAltHuman	NM_024218.4 (LOC:68193)	AAAGCTCCCATAGTGGCTGTGGCTGGATATCAGCAAGAGATGCACtCCTGTTTAAGCTTCAGTGGAGGaGTCCATGACTTGCTGAATTCTGGAGGCAGCTGATGGTCCGCCGCC	aaagctcccatagtggctgtggctggatatcagcaagagatgcactcctgtttaagcttcagtggaggagt	ggcggcggaccatcagctgcctccagaattcagcaagtcatggactcctccactgaagcttaaacaggagt
TRCN0000117644|TRCN0000300642	ACAAGCTATCAGGGCTGCTAA	CCGGACAAGCTATCAGGGCTGCTAACTCGAGTTAGCAGCCCTGATAGCTTGTTTTTTG	NM_000986.2-357s1c1	CDS	NM_000986	9606	6152	RPL24	ribosomal protein L24	NM_000986.3	noAltHuman	noMouseHit	AAAGCTCCCATAGTGGCTGTGGCTGGATCAGCCCTGATAGCTTGTtCCTGTTTAAGCTTCAGTGGAGGaACTAGCATTCAGGGCTCTTCTGGAGGCAGCTGATGGTCCGCCGCC	aaagctcccatagtggctgtggctggatcagccctgatagcttgttcctgtttaagcttcagtggaggaac	ggcggcggaccatcagctgcctccagaagagccctgaatgctagttcctccactgaagcttaaacaggaac
TRCN0000117645|TRCN0000300641	CCTCTACAGAAGGAAGCACAA	CCGGCCTCTACAGAAGGAAGCACAACTCGAGTTGTGCTTCCTTCTGTAGAGGTTTTTG	NM_000986.2-198s1c1	CDS	NM_000986	9606	6152	RPL24	ribosomal protein L24	NM_000986.3	noAltHuman	noMouseHit	AAAGCTCCCATAGTGGCTGTGGCTGGATGCTTCCTTCTGTAGAGGtCCTGTTTAAGCTTCAGTGGAGGaCCACTAGTGAAGGAAGGTTCTGGAGGCAGCTGATGGTCCGCCGCC	aaagctcccatagtggctgtggctggatgcttccttctgtagaggtcctgtttaagcttcagtggaggacc	ggcggcggaccatcagctgcctccagaaccttccttcactagtggtcctccactgaagcttaaacaggacc
TRCN0000117646|TRCN0000300703	GCTTTCCTTTCCAAGAGGAAT	CCGGGCTTTCCTTTCCAAGAGGAATCTCGAGATTCCTCTTGGAAAGGAAAGCTTTTTG	NM_000986.2-154s1c1	CDS	NM_000986	9606	6152	RPL24	ribosomal protein L24	NM_000986.3	noAltHuman	noMouseHit	AAAGCTCCCATAGTGGCTGTGGCTGGATCTCTTGGAAAGGAAAGCtCCTGTTTAAGCTTCAGTGGAGGaGCATTCGATTCCAAGACTTCTGGAGGCAGCTGATGGTCCGCCGCC	aaagctcccatagtggctgtggctggatctcttggaaaggaaagctcctgtttaagcttcagtggaggagc	ggcggcggaccatcagctgcctccagaagtcttggaatcgaatgctcctccactgaagcttaaacaggagc
TRCN0000117647	CCTGGGCAATGACTTCTACAT	CCGGCCTGGGCAATGACTTCTACATCTCGAGATGTAGAAGTCATTGCCCAGGTTTTTG	XM_374655.1-69s1c1	CDS	XM_374655	9606	442726	RPS17P12	ribosomal protein S17 pseudogene 12	noHits	noAltHuman	noMouseHit	AAAGCTCCCATAGTGGCTGTGGCTGGATAGAAGTCATTGCCCAGGtCCTGTTTAAGCTTCAGTGGAGGaCCAGGGGTATGACTTCATTCTGGAGGCAGCTGATGGTCCGCCGCC	aaagctcccatagtggctgtggctggatagaagtcattgcccaggtcctgtttaagcttcagtggaggacc	ggcggcggaccatcagctgcctccagaatgaagtcatacccctggtcctccactgaagcttaaacaggacc
TRCN0000117648	GCAAGGAGATCACCATTACTT	CCGGGCAAGGAGATCACCATTACTTCTCGAGAAGTAATGGTGATCTCCTTGCTTTTTG	XM_374655.1-104s1c1	CDS	XM_374655	9606	442726	RPS17P12	ribosomal protein S17 pseudogene 12	noHits	noAltHuman	noMouseHit	AAAGCTCCCATAGTGGCTGTGGCTGGATAATGGTGATCTCCTTGCtCCTGTTTAAGCTTCAGTGGAGGaGCTAGGTCATCACCATATTCTGGAGGCAGCTGATGGTCCGCCGCC	aaagctcccatagtggctgtggctggataatggtgatctccttgctcctgtttaagcttcagtggaggagc	ggcggcggaccatcagctgcctccagaatatggtgatgacctagctcctccactgaagcttaaacaggagc
TRCN0000117649	GACTTCTACATGAGCAAGTAT	CCGGGACTTCTACATGAGCAAGTATCTCGAGATACTTGCTCATGTAGAAGTCTTTTTG	XM_374655.1-79s1c1	CDS	XM_374655	9606	442726	RPS17P12	ribosomal protein S17 pseudogene 12	noHits	noAltHuman	noMouseHit	AAAGCTCCCATAGTGGCTGTGGCTGGATTTGCTCATGTAGAAGTCtCCTGTTTAAGCTTCAGTGGAGGaGAGTTCATCATGAGCATTTCTGGAGGCAGCTGATGGTCCGCCGCC	aaagctcccatagtggctgtggctggatttgctcatgtagaagtctcctgtttaagcttcagtggaggaga	ggcggcggaccatcagctgcctccagaaatgctcatgatgaactctcctccactgaagcttaaacaggaga
TRCN0000117650	TGCAGCAAGATAGCAGGCTAT	CCGGTGCAGCAAGATAGCAGGCTATCTCGAGATAGCCTGCTATCTTGCTGCATTTTTG	XM_374655.1-139s1c1	CDS	XM_374655	9606	442726	RPS17P12	ribosomal protein S17 pseudogene 12	noHits	noAltHuman	noMouseHit	AAAGCTCCCATAGTGGCTGTGGCTGGATCCTGCTATCTTGCTGCAtCCTGTTTAAGCTTCAGTGGAGGaTGGAGCTTGATAGCAGCTTCTGGAGGCAGCTGATGGTCCGCCGCC	aaagctcccatagtggctgtggctggatcctgctatcttgctgcatcctgtttaagcttcagtggaggatg	ggcggcggaccatcagctgcctccagaagctgctatcaagctccatcctccactgaagcttaaacaggatg
TRCN0000117651|TRCN0000204530	CTGGGTCATCACTGAGAAGTA	CCGGCTGGGTCATCACTGAGAAGTACTCGAGTACTTCTCAGTGATGACCCAGTTTTTG	XM_374655.1-39s1c1	CDS	XM_374655	9606	442726	RPS17P12	ribosomal protein S17 pseudogene 12	noHits	noAltHuman	noMouseHit	AAAGCTCCCATAGTGGCTGTGGCTGGATTCTCAGTGATGACCCAGtCCTGTTTAAGCTTCAGTGGAGGaCTCGGTGTTCACTGAGTTTCTGGAGGCAGCTGATGGTCCGCCGCC	aaagctcccatagtggctgtggctggattctcagtgatgacccagtcctgtttaagcttcagtggaggact	ggcggcggaccatcagctgcctccagaaactcagtgaacaccgagtcctccactgaagcttaaacaggact
TRCN0000117652|TRCN0000333154	GCACACATATTTATGCTGTAT	CCGGGCACACATATTTATGCTGTATCTCGAGATACAGCATAAATATGTGTGCTTTTTG	NM_052969.1-530s1c1	3UTR	NM_052969	9606	116832	RPL39L	ribosomal protein L39-like	NM_052969.1	noAltHuman	noMouseHit	AAAGCTCCCATAGTGGCTGTGGCTGGATAGCATAAATATGTGTGCtCCTGTTTAAGCTTCAGTGGAGGaGCTCACTAATTTATGCATTCTGGAGGCAGCTGATGGTCCGCCGCC	aaagctcccatagtggctgtggctggatagcataaatatgtgtgctcctgtttaagcttcagtggaggagc	ggcggcggaccatcagctgcctccagaatgcataaattagtgagctcctccactgaagcttaaacaggagc
TRCN0000117653|TRCN0000333228	CAGATGAAACCTGGTAGTAAA	CCGGCAGATGAAACCTGGTAGTAAACTCGAGTTTACTACCAGGTTTCATCTGTTTTTG	NM_052969.1-437s1c1	CDS	NM_052969	9606	116832	RPL39L	ribosomal protein L39-like	NM_052969.1	noAltHuman	noMouseHit	AAAGCTCCCATAGTGGCTGTGGCTGGATCTACCAGGTTTCATCTGtCCTGTTTAAGCTTCAGTGGAGGaCACATGTTACCTGGTACTTCTGGAGGCAGCTGATGGTCCGCCGCC	aaagctcccatagtggctgtggctggatctaccaggtttcatctgtcctgtttaagcttcagtggaggaca	ggcggcggaccatcagctgcctccagaagtaccaggtaacatgtgtcctccactgaagcttaaacaggaca
TRCN0000117654|TRCN0000333153	GAGGCATTGGAGAAGAACCAA	CCGGGAGGCATTGGAGAAGAACCAACTCGAGTTGGTTCTTCTCCAATGCCTCTTTTTG	NM_052969.1-478s1c1	CDS	NM_052969	9606	116832	RPL39L	ribosomal protein L39-like	NM_052969.1	noAltHuman	noMouseHit	AAAGCTCCCATAGTGGCTGTGGCTGGATTTCTTCTCCAATGCCTCtCCTGTTTAAGCTTCAGTGGAGGaGACGCAAAGGAGAAGATTTCTGGAGGCAGCTGATGGTCCGCCGCC	aaagctcccatagtggctgtggctggatttcttctccaatgcctctcctgtttaagcttcagtggaggaga	ggcggcggaccatcagctgcctccagaaatcttctcctttgcgtctcctccactgaagcttaaacaggaga
TRCN0000117655	TCAGATGAAACCTGGTAGTAA	CCGGTCAGATGAAACCTGGTAGTAACTCGAGTTACTACCAGGTTTCATCTGATTTTTG	NM_052969.1-436s1c1	CDS	NM_052969	9606	116832	RPL39L	ribosomal protein L39-like	NM_052969.1	noAltHuman	noMouseHit	AAAGCTCCCATAGTGGCTGTGGCTGGATTACCAGGTTTCATCTGAtCCTGTTTAAGCTTCAGTGGAGGaTCTGATCTAACCTGGTTTTCTGGAGGCAGCTGATGGTCCGCCGCC	aaagctcccatagtggctgtggctggattaccaggtttcatctgatcctgtttaagcttcagtggaggatc	ggcggcggaccatcagctgcctccagaaaaccaggttagatcagatcctccactgaagcttaaacaggatc
TRCN0000117656|TRCN0000333227	CAGTGGATTCAGATGAAACCT	CCGGCAGTGGATTCAGATGAAACCTCTCGAGAGGTTTCATCTGAATCCACTGTTTTTG	NM_052969.1-428s1c1	CDS	NM_052969	9606	116832	RPL39L	ribosomal protein L39-like	NM_052969.1	noAltHuman	noMouseHit	AAAGCTCCCATAGTGGCTGTGGCTGGATTTCATCTGAATCCACTGtCCTGTTTAAGCTTCAGTGGAGGaCACTGGTATCAGATGATTTCTGGAGGCAGCTGATGGTCCGCCGCC	aaagctcccatagtggctgtggctggatttcatctgaatccactgtcctgtttaagcttcagtggaggaca	ggcggcggaccatcagctgcctccagaaatcatctgataccagtgtcctccactgaagcttaaacaggaca
TRCN0000117657	GCGCTTATGTATATAAAGCAA	CCGGGCGCTTATGTATATAAAGCAACTCGAGTTGCTTTATATACATAAGCGCTTTTTG	NM_000996.2-213s1c1	CDS	NM_000996	9606	6165	RPL35A	ribosomal protein L35a	NM_000996.2	noAltHuman	noMouseHit	AAAGCTCCCATAGTGGCTGTGGCTGGATTTTATATACATAAGCGCtCCTGTTTAAGCTTCAGTGGAGGaGCCCTTTAGTATATAATTTCTGGAGGCAGCTGATGGTCCGCCGCC	aaagctcccatagtggctgtggctggattttatatacataagcgctcctgtttaagcttcagtggaggagc	ggcggcggaccatcagctgcctccagaaattatatactaaagggctcctccactgaagcttaaacaggagc
TRCN0000117659	GCAAGAGATGCGCTTATGTAT	CCGGGCAAGAGATGCGCTTATGTATCTCGAGATACATAAGCGCATCTCTTGCTTTTTG	NM_000996.2-204s1c1	CDS	NM_000996	9606	6165	RPL35A	ribosomal protein L35a	NM_000996.2	noAltHuman	noMouseHit	AAAGCTCCCATAGTGGCTGTGGCTGGATATAAGCGCATCTCTTGCtCCTGTTTAAGCTTCAGTGGAGGaGCTAGACTTGCGCTTAATTCTGGAGGCAGCTGATGGTCCGCCGCC	aaagctcccatagtggctgtggctggatataagcgcatctcttgctcctgtttaagcttcagtggaggagc	ggcggcggaccatcagctgcctccagaattaagcgcaagtctagctcctccactgaagcttaaacaggagc
TRCN0000117660|TRCN0000233128	CCTGGCGGCAAACCAAACAAA	CCGGCCTGGCGGCAAACCAAACAAACTCGAGTTTGTTTGGTTTGCCGCCAGGTTTTTG	NM_000996.2-251s1c1	CDS	NM_000996	9606	6165	RPL35A	ribosomal protein L35a	NM_000996.2	noAltHuman	noMouseHit	AAAGCTCCCATAGTGGCTGTGGCTGGATTTTGGTTTGCCGCCAGGtCCTGTTTAAGCTTCAGTGGAGGaCCAGGCCCCAAACCAATTTCTGGAGGCAGCTGATGGTCCGCCGCC	aaagctcccatagtggctgtggctggattttggtttgccgccaggtcctgtttaagcttcagtggaggacc	ggcggcggaccatcagctgcctccagaaattggtttggggcctggtcctccactgaagcttaaacaggacc
TRCN0000117661	ACGCCCGAGATGAAACAGAAT	CCGGACGCCCGAGATGAAACAGAATCTCGAGATTCTGTTTCATCTCGGGCGTTTTTTG	NM_000996.2-174s1c1	CDS	NM_000996	9606	6165	RPL35A	ribosomal protein L35a	NM_000996.2	noAltHuman	noMouseHit	AAAGCTCCCATAGTGGCTGTGGCTGGATTGTTTCATCTCGGGCGTtCCTGTTTAAGCTTCAGTGGAGGaACCCCCCTGATGAAACTTTCTGGAGGCAGCTGATGGTCCGCCGCC	aaagctcccatagtggctgtggctggattgtttcatctcgggcgttcctgtttaagcttcagtggaggaac	ggcggcggaccatcagctgcctccagaaagtttcatcaggggggttcctccactgaagcttaaacaggaac
TRCN0000117662	GCAGTTTGTAATCCTGGACTA	CCGGGCAGTTTGTAATCCTGGACTACTCGAGTAGTCCAGGATTACAAACTGCTTTTTG	NM_022100.1-794s1c1	3UTR	NM_022100	9606	63931	MRPS14	mitochondrial ribosomal protein S14	NR_037606.1,NM_022100.2	noAltHuman	noMouseHit	AAAGCTCCCATAGTGGCTGTGGCTGGATCCAGGATTACAAACTGCtCCTGTTTAAGCTTCAGTGGAGGaGCTGTTACTAATCCTGCTTCTGGAGGCAGCTGATGGTCCGCCGCC	aaagctcccatagtggctgtggctggatccaggattacaaactgctcctgtttaagcttcagtggaggagc	ggcggcggaccatcagctgcctccagaagcaggattagtaacagctcctccactgaagcttaaacaggagc
TRCN0000117663|TRCN0000333156	CGTATAGTCTTCCGTCACTTA	CCGGCGTATAGTCTTCCGTCACTTACTCGAGTAAGTGACGGAAGACTATACGTTTTTG	NM_022100.1-339s1c1	CDS	NM_022100	9606	63931	MRPS14	mitochondrial ribosomal protein S14	NR_037606.1,NM_022100.2	noAltHuman	noMouseHit	AAAGCTCCCATAGTGGCTGTGGCTGGATTGACGGAAGACTATACGtCCTGTTTAAGCTTCAGTGGAGGaCGAATACACTTCCGTCTTTCTGGAGGCAGCTGATGGTCCGCCGCC	aaagctcccatagtggctgtggctggattgacggaagactatacgtcctgtttaagcttcagtggaggacg	ggcggcggaccatcagctgcctccagaaagacggaagtgtattcgtcctccactgaagcttaaacaggacg
TRCN0000117664	AGAATCAGAAATCGGTGTGTT	CCGGAGAATCAGAAATCGGTGTGTTCTCGAGAACACACCGATTTCTGATTCTTTTTTG	NM_022100.1-273s1c1	CDS	NM_022100	9606	63931	MRPS14	mitochondrial ribosomal protein S14	NR_037606.1,NM_022100.2	noAltHuman	noMouseHit	AAAGCTCCCATAGTGGCTGTGGCTGGATCACCGATTTCTGATTCTtCCTGTTTAAGCTTCAGTGGAGGaAGTATCTCAAATCGGTCTTCTGGAGGCAGCTGATGGTCCGCCGCC	aaagctcccatagtggctgtggctggatcaccgatttctgattcttcctgtttaagcttcagtggaggaag	ggcggcggaccatcagctgcctccagaagaccgatttgagatacttcctccactgaagcttaaacaggaag
TRCN0000117665	CGGACGTTCAAGCAGATGGTT	CCGGCGGACGTTCAAGCAGATGGTTCTCGAGAACCATCTGCTTGAACGTCCGTTTTTG	NM_022100.1-48s1c1	CDS	NM_022100	9606	63931	MRPS14	mitochondrial ribosomal protein S14	NM_022100.2	noAltHuman	noMouseHit	AAAGCTCCCATAGTGGCTGTGGCTGGATATCTGCTTGAACGTCCGtCCTGTTTAAGCTTCAGTGGAGGaCGCACGAACAAGCAGAATTCTGGAGGCAGCTGATGGTCCGCCGCC	aaagctcccatagtggctgtggctggatatctgcttgaacgtccgtcctgtttaagcttcagtggaggacg	ggcggcggaccatcagctgcctccagaattctgcttgttcgtgcgtcctccactgaagcttaaacaggacg
TRCN0000117666	GCGCGATGTGAAGAGACGAAA	CCGGGCGCGATGTGAAGAGACGAAACTCGAGTTTCGTCTCTTCACATCGCGCTTTTTG	NM_022100.1-122s1c1	CDS	NM_022100	9606	63931	MRPS14	mitochondrial ribosomal protein S14	NR_037606.1,NM_022100.2	noAltHuman	noMouseHit	AAAGCTCCCATAGTGGCTGTGGCTGGATGTCTCTTCACATCGCGCtCCTGTTTAAGCTTCAGTGGAGGaGCCCGAACTGAAGAGAGTTCTGGAGGCAGCTGATGGTCCGCCGCC	aaagctcccatagtggctgtggctggatgtctcttcacatcgcgctcctgtttaagcttcagtggaggagc	ggcggcggaccatcagctgcctccagaactctcttcagttcgggctcctccactgaagcttaaacaggagc
TRCN0000117667	GCGGGATCAAATGGAGATTTA	CCGGGCGGGATCAAATGGAGATTTACTCGAGTAAATCTCCATTTGATCCCGCTTTTTG	NM_017446.2-73s1c1	CDS	NM_017446	9606	54148	MRPL39	mitochondrial ribosomal protein L39	NM_080794.3,NM_017446.3	noAltHuman	noMouseHit	AAAGCTCCCATAGTGGCTGTGGCTGGATTCTCCATTTGATCCCGCtCCTGTTTAAGCTTCAGTGGAGGaGCCGGAAGAAATGGAGTTTCTGGAGGCAGCTGATGGTCCGCCGCC	aaagctcccatagtggctgtggctggattctccatttgatcccgctcctgtttaagcttcagtggaggagc	ggcggcggaccatcagctgcctccagaaactccatttcttccggctcctccactgaagcttaaacaggagc
TRCN0000117668	GCCCTCTTATTCCAAGAACAA	CCGGGCCCTCTTATTCCAAGAACAACTCGAGTTGTTCTTGGAATAAGAGGGCTTTTTG	NM_017446.2-811s1c1	CDS	NM_017446	9606	54148	MRPL39	mitochondrial ribosomal protein L39	NM_080794.3,NM_017446.3	noAltHuman	noMouseHit	AAAGCTCCCATAGTGGCTGTGGCTGGATTCTTGGAATAAGAGGGCtCCTGTTTAAGCTTCAGTGGAGGaGCGCTCAAATTCCAAGTTTCTGGAGGCAGCTGATGGTCCGCCGCC	aaagctcccatagtggctgtggctggattcttggaataagagggctcctgtttaagcttcagtggaggagc	ggcggcggaccatcagctgcctccagaaacttggaatttgagcgctcctccactgaagcttaaacaggagc
TRCN0000117669	GCCTTCTGTTATGACGTAGTT	CCGGGCCTTCTGTTATGACGTAGTTCTCGAGAACTACGTCATAACAGAAGGCTTTTTG	NM_017446.2-546s1c1	CDS	NM_017446	9606	54148	MRPL39	mitochondrial ribosomal protein L39	NM_080794.3,NM_017446.3	noAltHuman	noMouseHit	AAAGCTCCCATAGTGGCTGTGGCTGGATACGTCATAACAGAAGGCtCCTGTTTAAGCTTCAGTGGAGGaGCGTTCACTTATGACGATTCTGGAGGCAGCTGATGGTCCGCCGCC	aaagctcccatagtggctgtggctggatacgtcataacagaaggctcctgtttaagcttcagtggaggagc	ggcggcggaccatcagctgcctccagaatcgtcataagtgaacgctcctccactgaagcttaaacaggagc
TRCN0000117670	CCTGTTCACTTAAGAGCACAT	CCGGCCTGTTCACTTAAGAGCACATCTCGAGATGTGCTCTTAAGTGAACAGGTTTTTG	NM_017446.2-921s1c1	CDS	NM_017446	9606	54148	MRPL39	mitochondrial ribosomal protein L39	NM_080794.3,NM_017446.3	noAltHuman	noMouseHit	AAAGCTCCCATAGTGGCTGTGGCTGGATGCTCTTAAGTGAACAGGtCCTGTTTAAGCTTCAGTGGAGGaCCAGTTGTCTTAAGAGGTTCTGGAGGCAGCTGATGGTCCGCCGCC	aaagctcccatagtggctgtggctggatgctcttaagtgaacaggtcctgtttaagcttcagtggaggacc	ggcggcggaccatcagctgcctccagaacctcttaagacaactggtcctccactgaagcttaaacaggacc
TRCN0000117671	GCCAAGTCTCATACGAAGATT	CCGGGCCAAGTCTCATACGAAGATTCTCGAGAATCTTCGTATGAGACTTGGCTTTTTG	NM_017446.2-884s1c1	CDS	NM_017446	9606	54148	MRPL39	mitochondrial ribosomal protein L39	NM_080794.3,NM_017446.3	noAltHuman	noMouseHit	AAAGCTCCCATAGTGGCTGTGGCTGGATTTCGTATGAGACTTGGCtCCTGTTTAAGCTTCAGTGGAGGaGCGAAGAGTCATACGATTTCTGGAGGCAGCTGATGGTCCGCCGCC	aaagctcccatagtggctgtggctggatttcgtatgagacttggctcctgtttaagcttcagtggaggagc	ggcggcggaccatcagctgcctccagaaatcgtatgactcttcgctcctccactgaagcttaaacaggagc
TRCN0000117672	GCCCTCAAATTTATCAAGAAA	CCGGGCCCTCAAATTTATCAAGAAACTCGAGTTTCTTGATAAATTTGAGGGCTTTTTG	NM_015414.2-357s1c1	CDS	NM_015414	9606	25873	RPL36	ribosomal protein L36	NM_015414.3,NM_033643.2	noAltHuman	noMouseHit	AAAGCTCCCATAGTGGCTGTGGCTGGATTTGATAAATTTGAGGGCtCCTGTTTAAGCTTCAGTGGAGGaGCGCTCTTATTTATCATTTCTGGAGGCAGCTGATGGTCCGCCGCC	aaagctcccatagtggctgtggctggatttgataaatttgagggctcctgtttaagcttcagtggaggagc	ggcggcggaccatcagctgcctccagaaatgataaataagagcgctcctccactgaagcttaaacaggagc
TRCN0000117673	AGTGACCAAGAACGTGAGCAA	CCGGAGTGACCAAGAACGTGAGCAACTCGAGTTGCTCACGTTCTTGGTCACTTTTTTG	NM_015414.2-200s1c1	CDS	NM_015414	9606	25873	RPL36	ribosomal protein L36	NM_015414.3,NM_033643.2	noAltHuman	noMouseHit	AAAGCTCCCATAGTGGCTGTGGCTGGATTCACGTTCTTGGTCACTtCCTGTTTAAGCTTCAGTGGAGGaAGAGACGTAGAACGTGTTTCTGGAGGCAGCTGATGGTCCGCCGCC	aaagctcccatagtggctgtggctggattcacgttcttggtcacttcctgtttaagcttcagtggaggaag	ggcggcggaccatcagctgcctccagaaacacgttctacgtctcttcctccactgaagcttaaacaggaag
TRCN0000117674	CTGAAGGTCTCCAAGGACAAA	CCGGCTGAAGGTCTCCAAGGACAAACTCGAGTTTGTCCTTGGAGACCTTCAGTTTTTG	NM_015414.2-333s1c1	CDS	NM_015414	9606	25873	RPL36	ribosomal protein L36	NM_015414.3,NM_033643.2	noAltHuman	noMouseHit	AAAGCTCCCATAGTGGCTGTGGCTGGATTCCTTGGAGACCTTCAGtCCTGTTTAAGCTTCAGTGGAGGaCTCAAGCACTCCAAGGTTTCTGGAGGCAGCTGATGGTCCGCCGCC	aaagctcccatagtggctgtggctggattccttggagaccttcagtcctgtttaagcttcagtggaggact	ggcggcggaccatcagctgcctccagaaaccttggagtgcttgagtcctccactgaagcttaaacaggact
TRCN0000117676	CCACAAAGTGACCAAGAACGT	CCGGCCACAAAGTGACCAAGAACGTCTCGAGACGTTCTTGGTCACTTTGTGGTTTTTG	NM_015414.2-194s1c1	CDS	NM_015414	9606	25873	RPL36	ribosomal protein L36	NM_015414.3,NM_033643.2	noAltHuman	noMouseHit	AAAGCTCCCATAGTGGCTGTGGCTGGATTCTTGGTCACTTTGTGGtCCTGTTTAAGCTTCAGTGGAGGaCCTCAATCTGACCAAGTTTCTGGAGGCAGCTGATGGTCCGCCGCC	aaagctcccatagtggctgtggctggattcttggtcactttgtggtcctgtttaagcttcagtggaggacc	ggcggcggaccatcagctgcctccagaaacttggtcagattgaggtcctccactgaagcttaaacaggacc
TRCN0000117677	CCCGTGTTTGTGAATATCATT	CCGGCCCGTGTTTGTGAATATCATTCTCGAGAATGATATTCACAAACACGGGTTTTTG	NM_000991.3-4076s1c1	3UTR	NM_000991	9606	6158	RPL28	ribosomal protein L28	NM_001136135.1,NM_001136134.1,NM_000991.4	noAltHuman	noMouseHit	AAAGCTCCCATAGTGGCTGTGGCTGGATATATTCACAAACACGGGtCCTGTTTAAGCTTCAGTGGAGGaCCGGTGAATGTGAATAATTCTGGAGGCAGCTGATGGTCCGCCGCC	aaagctcccatagtggctgtggctggatatattcacaaacacgggtcctgtttaagcttcagtggaggacc	ggcggcggaccatcagctgcctccagaattattcacattcaccggtcctccactgaagcttaaacaggacc
TRCN0000117678	CGGACCACCATCAACAAGAAT	CCGGCGGACCACCATCAACAAGAATCTCGAGATTCTTGTTGATGGTGGTCCGTTTTTG	NM_000991.3-277s1c1	CDS	NM_000991	9606	6158	RPL28	ribosomal protein L28	NM_001136135.1,NM_001136134.1,NM_000991.4	noAltHuman	noMouseHit	AAAGCTCCCATAGTGGCTGTGGCTGGATTTGTTGATGGTGGTCCGtCCTGTTTAAGCTTCAGTGGAGGaCGCACCTGCATCAACATTTCTGGAGGCAGCTGATGGTCCGCCGCC	aaagctcccatagtggctgtggctggatttgttgatggtggtccgtcctgtttaagcttcagtggaggacg	ggcggcggaccatcagctgcctccagaaatgttgatgcaggtgcgtcctccactgaagcttaaacaggacg
TRCN0000117679	CCGCAATTCCTTCCGCTACAA	CCGGCCGCAATTCCTTCCGCTACAACTCGAGTTGTAGCGGAAGGAATTGCGGTTTTTG	NM_000991.3-144s1c1	CDS	NM_000991	9606	6158	RPL28	ribosomal protein L28	NM_001136137.1,NM_001136136.1,NM_001136135.1,NM_001136134.1,NM_000991.4	noAltHuman	noMouseHit	AAAGCTCCCATAGTGGCTGTGGCTGGATAGCGGAAGGAATTGCGGtCCTGTTTAAGCTTCAGTGGAGGaCCCCAAAACCTTCCGCATTCTGGAGGCAGCTGATGGTCCGCCGCC	aaagctcccatagtggctgtggctggatagcggaaggaattgcggtcctgtttaagcttcagtggaggacc	ggcggcggaccatcagctgcctccagaatgcggaaggttttggggtcctccactgaagcttaaacaggacc
TRCN0000117680	TGGTGGTCATTAAGCGGAGAT	CCGGTGGTGGTCATTAAGCGGAGATCTCGAGATCTCCGCTTAATGACCACCATTTTTG	NM_000991.3-224s1c1	CDS	NM_000991	9606	6158	RPL28	ribosomal protein L28	NM_001136137.1,NM_001136136.1,NM_001136135.1,NM_001136134.1,NM_000991.4	noAltHuman	noMouseHit	AAAGCTCCCATAGTGGCTGTGGCTGGATCCGCTTAATGACCACCAtCCTGTTTAAGCTTCAGTGGAGGaTGCTGGAGATTAAGCGCTTCTGGAGGCAGCTGATGGTCCGCCGCC	aaagctcccatagtggctgtggctggatccgcttaatgaccaccatcctgtttaagcttcagtggaggatg	ggcggcggaccatcagctgcctccagaagcgcttaatctccagcatcctccactgaagcttaaacaggatg
TRCN0000117681	CTACAGCACTGAGCCCAATAA	CCGGCTACAGCACTGAGCCCAATAACTCGAGTTATTGGGCTCAGTGCTGTAGTTTTTG	NM_000991.3-114s1c1	CDS	NM_000991	9606	6158	RPL28	ribosomal protein L28	NM_001136137.1,NM_001136136.1,NM_001136135.1,NM_001136134.1,NM_000991.4	noAltHuman	noMouseHit	AAAGCTCCCATAGTGGCTGTGGCTGGATTGGGCTCAGTGCTGTAGtCCTGTTTAAGCTTCAGTGGAGGaCTTCAGGTCTGAGCCCTTTCTGGAGGCAGCTGATGGTCCGCCGCC	aaagctcccatagtggctgtggctggattgggctcagtgctgtagtcctgtttaagcttcagtggaggact	ggcggcggaccatcagctgcctccagaaagggctcagacctgaagtcctccactgaagcttaaacaggact
TRCN0000117682	CCTGGGTAGAAAGAAGGCAAA	CCGGCCTGGGTAGAAAGAAGGCAAACTCGAGTTTGCCTTCTTTCTACCCAGGTTTTTG	NM_080746.2-194s1c1	CDS	NM_080746	9606	140801	RPL10L	ribosomal protein L10-like	NM_080746.2	noAltHuman	noMouseHit	AAAGCTCCCATAGTGGCTGTGGCTGGATCCTTCTTTCTACCCAGGtCCTGTTTAAGCTTCAGTGGAGGaCCAGGGATGAAAGAAGCTTCTGGAGGCAGCTGATGGTCCGCCGCC	aaagctcccatagtggctgtggctggatccttctttctacccaggtcctgtttaagcttcagtggaggacc	ggcggcggaccatcagctgcctccagaagcttctttcatccctggtcctccactgaagcttaaacaggacc
TRCN0000117683	CGAAGTTTAATGCTGACGAAT	CCGGCGAAGTTTAATGCTGACGAATCTCGAGATTCGTCAGCATTAAACTTCGTTTTTG	NM_080746.2-610s1c1	CDS	NM_080746	9606	140801	RPL10L	ribosomal protein L10-like	NM_080746.2	noAltHuman	noMouseHit	AAAGCTCCCATAGTGGCTGTGGCTGGATGTCAGCATTAAACTTCGtCCTGTTTAAGCTTCAGTGGAGGaCGTAGTAAAATGCTGAGTTCTGGAGGCAGCTGATGGTCCGCCGCC	aaagctcccatagtggctgtggctggatgtcagcattaaacttcgtcctgtttaagcttcagtggaggacg	ggcggcggaccatcagctgcctccagaactcagcattttactacgtcctccactgaagcttaaacaggacg
TRCN0000117684	CCGTATTTGTGCCAACAAATA	CCGGCCGTATTTGTGCCAACAAATACTCGAGTATTTGTTGGCACAAATACGGTTTTTG	NM_080746.2-293s1c1	CDS	NM_080746	9606	140801	RPL10L	ribosomal protein L10-like	NM_080746.2	noAltHuman	XM_003086757.1 (LOC:434434),XM_001477545.2 (LOC:100041555),NM_052835.3 (LOC:110954),XM_889722.4 (LOC:434434),XM_003086693.1 (LOC:100041555)	AAAGCTCCCATAGTGGCTGTGGCTGGATTGTTGGCACAAATACGGtCCTGTTTAAGCTTCAGTGGAGGaCCCTATAAGTGCCAACTTTCTGGAGGCAGCTGATGGTCCGCCGCC	aaagctcccatagtggctgtggctggattgttggcacaaatacggtcctgtttaagcttcagtggaggacc	ggcggcggaccatcagctgcctccagaaagttggcacttatagggtcctccactgaagcttaaacaggacc
TRCN0000117685	GCCCGTATTTGTGCCAACAAA	CCGGGCCCGTATTTGTGCCAACAAACTCGAGTTTGTTGGCACAAATACGGGCTTTTTG	NM_080746.2-291s1c1	CDS	NM_080746	9606	140801	RPL10L	ribosomal protein L10-like	NM_080746.2	noAltHuman	XM_003086757.1 (LOC:434434),XM_001477545.2 (LOC:100041555),NM_052835.3 (LOC:110954),XM_889722.4 (LOC:434434),XM_003086693.1 (LOC:100041555)	AAAGCTCCCATAGTGGCTGTGGCTGGATTTGGCACAAATACGGGCtCCTGTTTAAGCTTCAGTGGAGGaGCGCGTTATTGTGCCATTTCTGGAGGCAGCTGATGGTCCGCCGCC	aaagctcccatagtggctgtggctggatttggcacaaatacgggctcctgtttaagcttcagtggaggagc	ggcggcggaccatcagctgcctccagaaatggcacaataacgcgctcctccactgaagcttaaacaggagc
TRCN0000117686	GAAGATTCATATCTCCAAGAA	CCGGGAAGATTCATATCTCCAAGAACTCGAGTTCTTGGAGATATGAATCTTCTTTTTG	NM_080746.2-578s1c1	CDS	NM_080746	9606	140801	RPL10L	ribosomal protein L10-like	NM_080746.2	noAltHuman	noMouseHit	AAAGCTCCCATAGTGGCTGTGGCTGGATTGGAGATATGAATCTTCtCCTGTTTAAGCTTCAGTGGAGGaGATGATAGATATCTCCTTTCTGGAGGCAGCTGATGGTCCGCCGCC	aaagctcccatagtggctgtggctggattggagatatgaatcttctcctgtttaagcttcagtggaggaga	ggcggcggaccatcagctgcctccagaaaggagatatctatcatctcctccactgaagcttaaacaggaga
TRCN0000117687	CCTAAGAGTTATAGGCTTAAA	CCGGCCTAAGAGTTATAGGCTTAAACTCGAGTTTAAGCCTATAACTCTTAGGTTTTTG	NM_198486.2-946s1c1	3UTR	NM_198486	9606	285855	RPL7L1	ribosomal protein L7-like 1	NM_198486.2	noAltHuman	noMouseHit	AAAGCTCCCATAGTGGCTGTGGCTGGATAGCCTATAACTCTTAGGtCCTGTTTAAGCTTCAGTGGAGGaCCAAAGTCTTATAGGCATTCTGGAGGCAGCTGATGGTCCGCCGCC	aaagctcccatagtggctgtggctggatagcctataactcttaggtcctgtttaagcttcagtggaggacc	ggcggcggaccatcagctgcctccagaatgcctataagactttggtcctccactgaagcttaaacaggacc
TRCN0000117688	GCCTTGGAATTGCCAGATAAA	CCGGGCCTTGGAATTGCCAGATAAACTCGAGTTTATCTGGCAATTCCAAGGCTTTTTG	NM_198486.2-237s1c1	CDS	NM_198486	9606	285855	RPL7L1	ribosomal protein L7-like 1	NM_198486.2	noAltHuman	noMouseHit	AAAGCTCCCATAGTGGCTGTGGCTGGATTCTGGCAATTCCAAGGCtCCTGTTTAAGCTTCAGTGGAGGaGCGTTGCTATTGCCAGTTTCTGGAGGCAGCTGATGGTCCGCCGCC	aaagctcccatagtggctgtggctggattctggcaattccaaggctcctgtttaagcttcagtggaggagc	ggcggcggaccatcagctgcctccagaaactggcaatagcaacgctcctccactgaagcttaaacaggagc
TRCN0000117689	GCTGCGTATAGTGGAACCTTA	CCGGGCTGCGTATAGTGGAACCTTACTCGAGTAAGGTTCCACTATACGCAGCTTTTTG	NM_198486.2-395s1c1	CDS	NM_198486	9606	285855	RPL7L1	ribosomal protein L7-like 1	NM_198486.2	noAltHuman	noMouseHit	AAAGCTCCCATAGTGGCTGTGGCTGGATGTTCCACTATACGCAGCtCCTGTTTAAGCTTCAGTGGAGGaGCAGCGATTAGTGGAAGTTCTGGAGGCAGCTGATGGTCCGCCGCC	aaagctcccatagtggctgtggctggatgttccactatacgcagctcctgtttaagcttcagtggaggagc	ggcggcggaccatcagctgcctccagaacttccactaatcgctgctcctccactgaagcttaaacaggagc
TRCN0000117690	CCTTTGTTGTACGCATCGAAA	CCGGCCTTTGTTGTACGCATCGAAACTCGAGTTTCGATGCGTACAACAAAGGTTTTTG	NM_198486.2-268s1c1	CDS	NM_198486	9606	285855	RPL7L1	ribosomal protein L7-like 1	NM_198486.2	noAltHuman	noMouseHit	AAAGCTCCCATAGTGGCTGTGGCTGGATGATGCGTACAACAAAGGtCCTGTTTAAGCTTCAGTGGAGGaCCATTGAAGTACGCATGTTCTGGAGGCAGCTGATGGTCCGCCGCC	aaagctcccatagtggctgtggctggatgatgcgtacaacaaaggtcctgtttaagcttcagtggaggacc	ggcggcggaccatcagctgcctccagaacatgcgtacttcaatggtcctccactgaagcttaaacaggacc
TRCN0000117691	GCAAAGAAGGAGCAGAAGAAA	CCGGGCAAAGAAGGAGCAGAAGAAACTCGAGTTTCTTCTGCTCCTTCTTTGCTTTTTG	NM_198486.2-114s1c1	CDS	NM_198486	9606	285855	RPL7L1	ribosomal protein L7-like 1	NM_198486.2	noAltHuman	noMouseHit	AAAGCTCCCATAGTGGCTGTGGCTGGATTTCTGCTCCTTCTTTGCtCCTGTTTAAGCTTCAGTGGAGGaGCTAAGTTGGAGCAGATTTCTGGAGGCAGCTGATGGTCCGCCGCC	aaagctcccatagtggctgtggctggatttctgctccttctttgctcctgtttaagcttcagtggaggagc	ggcggcggaccatcagctgcctccagaaatctgctccaacttagctcctccactgaagcttaaacaggagc
TRCN0000117692	CCAGGGTCAATTTGAGTGTAA	CCGGCCAGGGTCAATTTGAGTGTAACTCGAGTTACACTCAAATTGACCCTGGTTTTTG	NM_002948.2-1709s1c1	3UTR	NM_002948	9606	6138	RPL15	ribosomal protein L15	NM_002948.2	noAltHuman	noMouseHit	AAAGCTCCCATAGTGGCTGTGGCTGGATACTCAAATTGACCCTGGtCCTGTTTAAGCTTCAGTGGAGGaCCTGGGAGAATTTGAGATTCTGGAGGCAGCTGATGGTCCGCCGCC	aaagctcccatagtggctgtggctggatactcaaattgaccctggtcctgtttaagcttcagtggaggacc	ggcggcggaccatcagctgcctccagaatctcaaattctcccaggtcctccactgaagcttaaacaggacc
TRCN0000117693	CATTCCATAAAGCTATCAGAA	CCGGCATTCCATAAAGCTATCAGAACTCGAGTTCTGATAGCTTTATGGAATGTTTTTG	NM_002948.2-446s1c1	CDS	NM_002948	9606	6138	RPL15	ribosomal protein L15	NM_002948.2	noAltHuman	XM_909622.4 (LOC:634785)	AAAGCTCCCATAGTGGCTGTGGCTGGATGATAGCTTTATGGAATGtCCTGTTTAAGCTTCAGTGGAGGaCAATCCTAAAAGCTATGTTCTGGAGGCAGCTGATGGTCCGCCGCC	aaagctcccatagtggctgtggctggatgatagctttatggaatgtcctgtttaagcttcagtggaggaca	ggcggcggaccatcagctgcctccagaacatagcttttaggattgtcctccactgaagcttaaacaggaca
TRCN0000117694	CACAAGTTCCACCACACTATT	CCGGCACAAGTTCCACCACACTATTCTCGAGAATAGTGTGGTGGAACTTGTGTTTTTG	NM_002948.2-568s1c1	CDS	NM_002948	9606	6138	RPL15	ribosomal protein L15	NM_002948.2	noAltHuman	XM_003085961.1 (LOC:100039748),XM_003086532.1 (LOC:100043805),XM_001473807.2 (LOC:100039748),XM_912278.4 (LOC:384179),XM_003086807.1 (LOC:100505014),XM_001481037.2 (LOC:100043670),NM_025586.3 (LOC:66480),XM_001481032.2 (LOC:100043805),XM_001480293.2 (LOC:100043209),XM_357471.6 (LOC:384179)	AAAGCTCCCATAGTGGCTGTGGCTGGATGTGTGGTGGAACTTGTGtCCTGTTTAAGCTTCAGTGGAGGaCAGAAGAACCACCACAGTTCTGGAGGCAGCTGATGGTCCGCCGCC	aaagctcccatagtggctgtggctggatgtgtggtggaacttgtgtcctgtttaagcttcagtggaggaca	ggcggcggaccatcagctgcctccagaactgtggtggttcttctgtcctccactgaagcttaaacaggaca
TRCN0000117695	GCCACAAGTTCCACCACACTA	CCGGGCCACAAGTTCCACCACACTACTCGAGTAGTGTGGTGGAACTTGTGGCTTTTTG	NM_002948.2-566s1c1	CDS	NM_002948	9606	6138	RPL15	ribosomal protein L15	NM_002948.2	noAltHuman	XM_003085961.1 (LOC:100039748),XM_003086532.1 (LOC:100043805),XM_001473807.2 (LOC:100039748),XM_912278.4 (LOC:384179),XM_003086807.1 (LOC:100505014),XM_001481037.2 (LOC:100043670),NM_025586.3 (LOC:66480),XM_001481032.2 (LOC:100043805),XM_001480293.2 (LOC:100043209),XM_357471.6 (LOC:384179)	AAAGCTCCCATAGTGGCTGTGGCTGGATGTGGTGGAACTTGTGGCtCCTGTTTAAGCTTCAGTGGAGGaGCGACATCTTCCACCAGTTCTGGAGGCAGCTGATGGTCCGCCGCC	aaagctcccatagtggctgtggctggatgtggtggaacttgtggctcctgtttaagcttcagtggaggagc	ggcggcggaccatcagctgcctccagaactggtggaagatgtcgctcctccactgaagcttaaacaggagc
TRCN0000117696	CCAAGCAAGGTTACGTTATAT	CCGGCCAAGCAAGGTTACGTTATATCTCGAGATATAACGTAACCTTGCTTGGTTTTTG	NM_002948.2-200s1c1	CDS	NM_002948	9606	6138	RPL15	ribosomal protein L15	NM_002948.2	noAltHuman	noMouseHit	AAAGCTCCCATAGTGGCTGTGGCTGGATAACGTAACCTTGCTTGGtCCTGTTTAAGCTTCAGTGGAGGaCCTAGCTTGGTTACGTATTCTGGAGGCAGCTGATGGTCCGCCGCC	aaagctcccatagtggctgtggctggataacgtaaccttgcttggtcctgtttaagcttcagtggaggacc	ggcggcggaccatcagctgcctccagaatacgtaaccaagctaggtcctccactgaagcttaaacaggacc
TRCN0000117697|TRCN0000310652	CCAGATCTGTTTCCCGAGAAA	CCGGCCAGATCTGTTTCCCGAGAAACTCGAGTTTCTCGGGAAACAGATCTGGTTTTTG	NM_021134.2-377s1c1	CDS	NM_021134	9606	6150	MRPL23	mitochondrial ribosomal protein L23	NM_021134.3	noAltHuman	noMouseHit	AAAGCTCCCATAGTGGCTGTGGCTGGATTCGGGAAACAGATCTGGtCCTGTTTAAGCTTCAGTGGAGGaCCTGATGAGTTTCCCGTTTCTGGAGGCAGCTGATGGTCCGCCGCC	aaagctcccatagtggctgtggctggattcgggaaacagatctggtcctgtttaagcttcagtggaggacc	ggcggcggaccatcagctgcctccagaaacgggaaactcatcaggtcctccactgaagcttaaacaggacc
TRCN0000117698|TRCN0000300646	GTTCCGAACCAACTTCTTCAT	CCGGGTTCCGAACCAACTTCTTCATCTCGAGATGAAGAAGTTGGTTCGGAACTTTTTG	NM_021134.2-112s1c1	CDS	NM_021134	9606	6150	MRPL23	mitochondrial ribosomal protein L23	NM_021134.3	noAltHuman	noMouseHit	AAAGCTCCCATAGTGGCTGTGGCTGGATAGAAGTTGGTTCGGAACtCCTGTTTAAGCTTCAGTGGAGGaGTACCGTTCCAACTTCATTCTGGAGGCAGCTGATGGTCCGCCGCC	aaagctcccatagtggctgtggctggatagaagttggttcggaactcctgtttaagcttcagtggaggagt	ggcggcggaccatcagctgcctccagaatgaagttggaacggtactcctccactgaagcttaaacaggagt
TRCN0000117699|TRCN0000300705	AGCATGGCTCTAACAAGAGAA	CCGGAGCATGGCTCTAACAAGAGAACTCGAGTTCTCTTGTTAGAGCCATGCTTTTTTG	NM_021134.2-273s1c1	CDS	NM_021134	9606	6150	MRPL23	mitochondrial ribosomal protein L23	NM_021134.3	noAltHuman	noMouseHit	AAAGCTCCCATAGTGGCTGTGGCTGGATCTTGTTAGAGCCATGCTtCCTGTTTAAGCTTCAGTGGAGGaAGGATGCGTCTAACAACTTCTGGAGGCAGCTGATGGTCCGCCGCC	aaagctcccatagtggctgtggctggatcttgttagagccatgcttcctgtttaagcttcagtggaggaag	ggcggcggaccatcagctgcctccagaagttgttagacgcatccttcctccactgaagcttaaacaggaag
TRCN0000117700|TRCN0000300645	CAGAAACGTGAGGATCAAGAA	CCGGCAGAAACGTGAGGATCAAGAACTCGAGTTCTTGATCCTCACGTTTCTGTTTTTG	NM_021134.2-301s1c1	CDS	NM_021134	9606	6150	MRPL23	mitochondrial ribosomal protein L23	NM_021134.3	noAltHuman	noMouseHit	AAAGCTCCCATAGTGGCTGTGGCTGGATTGATCCTCACGTTTCTGtCCTGTTTAAGCTTCAGTGGAGGaCACAAAGCTGAGGATCTTTCTGGAGGCAGCTGATGGTCCGCCGCC	aaagctcccatagtggctgtggctggattgatcctcacgtttctgtcctgtttaagcttcagtggaggaca	ggcggcggaccatcagctgcctccagaaagatcctcagctttgtgtcctccactgaagcttaaacaggaca
TRCN0000117701|TRCN0000300644	CATGGAAATGACAAGGGTGGA	CCGGCATGGAAATGACAAGGGTGGACTCGAGTCCACCCTTGTCATTTCCATGTTTTTG	NM_021134.2-190s1c1	CDS	NM_021134	9606	6150	MRPL23	mitochondrial ribosomal protein L23	NM_021134.3	noAltHuman	noMouseHit	AAAGCTCCCATAGTGGCTGTGGCTGGATCCCTTGTCATTTCCATGtCCTGTTTAAGCTTCAGTGGAGGaCAAGGATTTGACAAGGCTTCTGGAGGCAGCTGATGGTCCGCCGCC	aaagctcccatagtggctgtggctggatcccttgtcatttccatgtcctgtttaagcttcagtggaggaca	ggcggcggaccatcagctgcctccagaagccttgtcaaatccttgtcctccactgaagcttaaacaggaca
TRCN0000117702	GCCACATTGAAACAGCATTTA	CCGGGCCACATTGAAACAGCATTTACTCGAGTAAATGCTGTTTCAATGTGGCTTTTTG	NM_022497.3-3873s1c1	3UTR	NM_022497	9606	64432	MRPS25	mitochondrial ribosomal protein S25	NM_022497.3	noAltHuman	noMouseHit	AAAGCTCCCATAGTGGCTGTGGCTGGATTGCTGTTTCAATGTGGCtCCTGTTTAAGCTTCAGTGGAGGaGCGACAAAGAAACAGCTTTCTGGAGGCAGCTGATGGTCCGCCGCC	aaagctcccatagtggctgtggctggattgctgtttcaatgtggctcctgtttaagcttcagtggaggagc	ggcggcggaccatcagctgcctccagaaagctgtttctttgtcgctcctccactgaagcttaaacaggagc
TRCN0000117703	GCAGATCATGATGTTTAAGAA	CCGGGCAGATCATGATGTTTAAGAACTCGAGTTCTTAAACATCATGATCTGCTTTTTG	NM_022497.3-301s1c1	CDS	NM_022497	9606	64432	MRPS25	mitochondrial ribosomal protein S25	NM_022497.3	noAltHuman	NM_025578.4 (LOC:64658)	AAAGCTCCCATAGTGGCTGTGGCTGGATTAAACATCATGATCTGCtCCTGTTTAAGCTTCAGTGGAGGaGCTGATGTTGATGTTTTTTCTGGAGGCAGCTGATGGTCCGCCGCC	aaagctcccatagtggctgtggctggattaaacatcatgatctgctcctgtttaagcttcagtggaggagc	ggcggcggaccatcagctgcctccagaaaaaacatcaacatcagctcctccactgaagcttaaacaggagc
TRCN0000117704	CAAGAGCAATAAGGAGATCAT	CCGGCAAGAGCAATAAGGAGATCATCTCGAGATGATCTCCTTATTGCTCTTGTTTTTG	NM_022497.3-391s1c1	CDS	NM_022497	9606	64432	MRPS25	mitochondrial ribosomal protein S25	NM_022497.3	noAltHuman	noMouseHit	AAAGCTCCCATAGTGGCTGTGGCTGGATTCTCCTTATTGCTCTTGtCCTGTTTAAGCTTCAGTGGAGGaCATGAGGTATAAGGAGTTTCTGGAGGCAGCTGATGGTCCGCCGCC	aaagctcccatagtggctgtggctggattctccttattgctcttgtcctgtttaagcttcagtggaggaca	ggcggcggaccatcagctgcctccagaaactccttatacctcatgtcctccactgaagcttaaacaggaca
TRCN0000117705	CCAAGAGCAATAAGGAGATCA	CCGGCCAAGAGCAATAAGGAGATCACTCGAGTGATCTCCTTATTGCTCTTGGTTTTTG	NM_022497.3-390s1c1	CDS	NM_022497	9606	64432	MRPS25	mitochondrial ribosomal protein S25	NM_022497.3	noAltHuman	noMouseHit	AAAGCTCCCATAGTGGCTGTGGCTGGATCTCCTTATTGCTCTTGGtCCTGTTTAAGCTTCAGTGGAGGaCCTAGACGAATAAGGACTTCTGGAGGCAGCTGATGGTCCGCCGCC	aaagctcccatagtggctgtggctggatctccttattgctcttggtcctgtttaagcttcagtggaggacc	ggcggcggaccatcagctgcctccagaagtccttattcgtctaggtcctccactgaagcttaaacaggacc
TRCN0000117706	GAAGTACAAAGCCGCTCTGAA	CCGGGAAGTACAAAGCCGCTCTGAACTCGAGTTCAGAGCGGCTTTGTACTTCTTTTTG	NM_022497.3-598s1c1	CDS	NM_022497	9606	64432	MRPS25	mitochondrial ribosomal protein S25	NM_022497.3	noAltHuman	noMouseHit	AAAGCTCCCATAGTGGCTGTGGCTGGATGAGCGGCTTTGTACTTCtCCTGTTTAAGCTTCAGTGGAGGaGATGTAGTAAGCCGCTGTTCTGGAGGCAGCTGATGGTCCGCCGCC	aaagctcccatagtggctgtggctggatgagcggctttgtacttctcctgtttaagcttcagtggaggaga	ggcggcggaccatcagctgcctccagaacagcggcttactacatctcctccactgaagcttaaacaggaga
TRCN0000117707	GCCCAGGGTATTGGCAAGCTT	CCGGGCCCAGGGTATTGGCAAGCTTCTCGAGAAGCTTGCCAATACCCTGGGCTTTTTG	NM_001004.2-242s1c1	CDS	NM_001004	9606	6181	RPLP2	ribosomal protein, large, P2	NM_001004.3	noAltHuman	noMouseHit	AAAGCTCCCATAGTGGCTGTGGCTGGATTTGCCAATACCCTGGGCtCCTGTTTAAGCTTCAGTGGAGGaGCGCAGCCTATTGGCATTTCTGGAGGCAGCTGATGGTCCGCCGCC	aaagctcccatagtggctgtggctggatttgccaataccctgggctcctgtttaagcttcagtggaggagc	ggcggcggaccatcagctgcctccagaaatgccaataggctgcgctcctccactgaagcttaaacaggagc
TRCN0000117710	ATTGGCAAGCTTGCCAGTGTA	CCGGATTGGCAAGCTTGCCAGTGTACTCGAGTACACTGGCAAGCTTGCCAATTTTTTG	NM_001004.2-251s1c1	CDS	NM_001004	9606	6181	RPLP2	ribosomal protein, large, P2	NM_001004.3	noAltHuman	noMouseHit	AAAGCTCCCATAGTGGCTGTGGCTGGATCTGGCAAGCTTGCCAATtCCTGTTTAAGCTTCAGTGGAGGaATAGGCTTGCTTGCCACTTCTGGAGGCAGCTGATGGTCCGCCGCC	aaagctcccatagtggctgtggctggatctggcaagcttgccaattcctgtttaagcttcagtggaggaat	ggcggcggaccatcagctgcctccagaagtggcaagcaagcctattcctccactgaagcttaaacaggaat
TRCN0000117711	CAAGGTTATCAGTGAGCTGAA	CCGGCAAGGTTATCAGTGAGCTGAACTCGAGTTCAGCTCACTGATAACCTTGTTTTTG	NM_001004.2-196s1c1	CDS	NM_001004	9606	6181	RPLP2	ribosomal protein, large, P2	NM_001004.3	noAltHuman	noMouseHit	AAAGCTCCCATAGTGGCTGTGGCTGGATGCTCACTGATAACCTTGtCCTGTTTAAGCTTCAGTGGAGGaCATGGTATTCAGTGAGGTTCTGGAGGCAGCTGATGGTCCGCCGCC	aaagctcccatagtggctgtggctggatgctcactgataaccttgtcctgtttaagcttcagtggaggaca	ggcggcggaccatcagctgcctccagaacctcactgaataccatgtcctccactgaagcttaaacaggaca
TRCN0000117712|TRCN0000300650	GCGGGAGTATGAGTTAAGAAA	CCGGGCGGGAGTATGAGTTAAGAAACTCGAGTTTCTTAACTCATACTCCCGCTTTTTG	NM_000975.2-287s1c1	CDS	NM_000975	9606	6135	RPL11	ribosomal protein L11	NM_000975.3,NM_001199802.1	noAltHuman	noMouseHit	AAAGCTCCCATAGTGGCTGTGGCTGGATTTAACTCATACTCCCGCtCCTGTTTAAGCTTCAGTGGAGGaGCCGGACAATGAGTTATTTCTGGAGGCAGCTGATGGTCCGCCGCC	aaagctcccatagtggctgtggctggatttaactcatactcccgctcctgtttaagcttcagtggaggagc	ggcggcggaccatcagctgcctccagaaataactcattgtccggctcctccactgaagcttaaacaggagc
TRCN0000117713	CCGCAAACTCTGTCTCAACAT	CCGGCCGCAAACTCTGTCTCAACATCTCGAGATGTTGAGACAGAGTTTGCGGTTTTTG	NM_000975.2-71s1c1	CDS	NM_000975	9606	6135	RPL11	ribosomal protein L11	NM_000975.3,NM_001199802.1	noAltHuman	noMouseHit	AAAGCTCCCATAGTGGCTGTGGCTGGATTGAGACAGAGTTTGCGGtCCTGTTTAAGCTTCAGTGGAGGaCCCCAATGTCTGTCTCTTTCTGGAGGCAGCTGATGGTCCGCCGCC	aaagctcccatagtggctgtggctggattgagacagagtttgcggtcctgtttaagcttcagtggaggacc	ggcggcggaccatcagctgcctccagaaagagacagacattggggtcctccactgaagcttaaacaggacc
TRCN0000117714|TRCN0000300651	CAACTTCTCAGATACTGGAAA	CCGGCAACTTCTCAGATACTGGAAACTCGAGTTTCCAGTATCTGAGAAGTTGTTTTTG	NM_000975.2-311s1c1	CDS	NM_000975	9606	6135	RPL11	ribosomal protein L11	NM_000975.3,NM_001199802.1	noAltHuman	noMouseHit	AAAGCTCCCATAGTGGCTGTGGCTGGATCAGTATCTGAGAAGTTGtCCTGTTTAAGCTTCAGTGGAGGaCATCTTGACAGATACTCTTCTGGAGGCAGCTGATGGTCCGCCGCC	aaagctcccatagtggctgtggctggatcagtatctgagaagttgtcctgtttaagcttcagtggaggaca	ggcggcggaccatcagctgcctccagaagagtatctgtcaagatgtcctccactgaagcttaaacaggaca
TRCN0000117715|TRCN0000300709	AGATACACTGTCAGATCCTTT	CCGGAGATACACTGTCAGATCCTTTCTCGAGAAAGGATCTGACAGTGTATCTTTTTTG	NM_000975.2-180s1c1	CDS	NM_000975	9606	6135	RPL11	ribosomal protein L11	NM_000975.3,NM_001199802.1	noAltHuman	noMouseHit	AAAGCTCCCATAGTGGCTGTGGCTGGATGATCTGACAGTGTATCTtCCTGTTTAAGCTTCAGTGGAGGaAGTTACTGTGTCAGATGTTCTGGAGGCAGCTGATGGTCCGCCGCC	aaagctcccatagtggctgtggctggatgatctgacagtgtatcttcctgtttaagcttcagtggaggaag	ggcggcggaccatcagctgcctccagaacatctgacacagtaacttcctccactgaagcttaaacaggaag
TRCN0000117716|TRCN0000300652	CATCCGCAAACTCTGTCTCAA	CCGGCATCCGCAAACTCTGTCTCAACTCGAGTTGAGACAGAGTTTGCGGATGTTTTTG	NM_000975.2-68s1c1	CDS	NM_000975	9606	6135	RPL11	ribosomal protein L11	NM_000975.3,NM_001199802.1	noAltHuman	noMouseHit	AAAGCTCCCATAGTGGCTGTGGCTGGATGACAGAGTTTGCGGATGtCCTGTTTAAGCTTCAGTGGAGGaCAACCGGTAACTCTGTGTTCTGGAGGCAGCTGATGGTCCGCCGCC	aaagctcccatagtggctgtggctggatgacagagtttgcggatgtcctgtttaagcttcagtggaggaca	ggcggcggaccatcagctgcctccagaacacagagttaccggttgtcctccactgaagcttaaacaggaca
TRCN0000117717	GCCCAATAAAGACTGTTAATT	CCGGGCCCAATAAAGACTGTTAATTCTCGAGAATTAACAGTCTTTATTGGGCTTTTTG	NM_012423.2-635s1c1	3UTR	NM_012423	9606	23521	RPL13A	ribosomal protein L13a	NM_012423.2	NR_026712.1 (LOC:728658),NR_003932.2 (LOC:387841)	noMouseHit	AAAGCTCCCATAGTGGCTGTGGCTGGATAACAGTCTTTATTGGGCtCCTGTTTAAGCTTCAGTGGAGGaGCGCAAATAAGACTGTATTCTGGAGGCAGCTGATGGTCCGCCGCC	aaagctcccatagtggctgtggctggataacagtctttattgggctcctgtttaagcttcagtggaggagc	ggcggcggaccatcagctgcctccagaatacagtcttatttgcgctcctccactgaagcttaaacaggagc
TRCN0000117718|TRCN0000147525	GCATCAACATTTCTGGCAATT	CCGGGCATCAACATTTCTGGCAATTCTCGAGAATTGCCAGAAATGTTGATGCTTTTTG	NM_012423.2-141s1c1	CDS	NM_012423	9606	23521	RPL13A	ribosomal protein L13a	NM_012423.2	NR_026712.1 (LOC:728658),NR_003680.1 (LOC:399670),NR_003932.2 (LOC:387841),NR_026715.1 (LOC:644511)	noMouseHit	AAAGCTCCCATAGTGGCTGTGGCTGGATGCCAGAAATGTTGATGCtCCTGTTTAAGCTTCAGTGGAGGaGCTTCATGATTTCTGGGTTCTGGAGGCAGCTGATGGTCCGCCGCC	aaagctcccatagtggctgtggctggatgccagaaatgttgatgctcctgtttaagcttcagtggaggagc	ggcggcggaccatcagctgcctccagaacccagaaatcatgaagctcctccactgaagcttaaacaggagc
TRCN0000117719	CCTACAAGAAAGTTTGCCTAT	CCGGCCTACAAGAAAGTTTGCCTATCTCGAGATAGGCAAACTTTCTTGTAGGTTTTTG	NM_012423.2-413s1c1	CDS	NM_012423	9606	23521	RPL13A	ribosomal protein L13a	NM_012423.2	NR_026712.1 (LOC:728658),NR_026715.1 (LOC:644511)	noMouseHit	AAAGCTCCCATAGTGGCTGTGGCTGGATGCAAACTTTCTTGTAGGtCCTGTTTAAGCTTCAGTGGAGGaCCAACATCAAAGTTTGGTTCTGGAGGCAGCTGATGGTCCGCCGCC	aaagctcccatagtggctgtggctggatgcaaactttcttgtaggtcctgtttaagcttcagtggaggacc	ggcggcggaccatcagctgcctccagaaccaaactttgatgttggtcctccactgaagcttaaacaggacc
TRCN0000117720	CCGGAAGAAGAAACAGCTCAT	CCGGCCGGAAGAAGAAACAGCTCATCTCGAGATGAGCTGTTTCTTCTTCCGGTTTTTG	NM_012423.2-526s1c1	CDS	NM_012423	9606	23521	RPL13A	ribosomal protein L13a	NM_012423.2	NR_026712.1 (LOC:728658)	noMouseHit	AAAGCTCCCATAGTGGCTGTGGCTGGATGCTGTTTCTTCTTCCGGtCCTGTTTAAGCTTCAGTGGAGGaCCCGAACTAGAAACAGGTTCTGGAGGCAGCTGATGGTCCGCCGCC	aaagctcccatagtggctgtggctggatgctgtttcttcttccggtcctgtttaagcttcagtggaggacc	ggcggcggaccatcagctgcctccagaacctgtttctagttcgggtcctccactgaagcttaaacaggacc
TRCN0000117721	CATCAACATTTCTGGCAATTT	CCGGCATCAACATTTCTGGCAATTTCTCGAGAAATTGCCAGAAATGTTGATGTTTTTG	NM_012423.2-142s1c1	CDS	NM_012423	9606	23521	RPL13A	ribosomal protein L13a	NM_012423.2	NR_026712.1 (LOC:728658),NR_003680.1 (LOC:399670),NR_003932.2 (LOC:387841),NR_026715.1 (LOC:644511)	noMouseHit	AAAGCTCCCATAGTGGCTGTGGCTGGATTGCCAGAAATGTTGATGtCCTGTTTAAGCTTCAGTGGAGGaCAACAAGTTTTCTGGCTTTCTGGAGGCAGCTGATGGTCCGCCGCC	aaagctcccatagtggctgtggctggattgccagaaatgttgatgtcctgtttaagcttcagtggaggaca	ggcggcggaccatcagctgcctccagaaagccagaaaacttgttgtcctccactgaagcttaaacaggaca
TRCN0000117722|TRCN0000300648	AGTCACTTCTCCTCCTCCTTT	CCGGAGTCACTTCTCCTCCTCCTTTCTCGAGAAAGGAGGAGGAGAAGTGACTTTTTTG	NM_014303.2-1931s1c1	3UTR	NM_014303	9606	23481	PES1	pescadillo homolog 1, containing BRCT domain (zebrafish)	NR_036550.1,NM_014303.2	noAltHuman	noMouseHit	AAAGCTCCCATAGTGGCTGTGGCTGGATGAGGAGGAGAAGTGACTtCCTGTTTAAGCTTCAGTGGAGGaAGACACAACTCCTCCTGTTCTGGAGGCAGCTGATGGTCCGCCGCC	aaagctcccatagtggctgtggctggatgaggaggagaagtgacttcctgtttaagcttcagtggaggaag	ggcggcggaccatcagctgcctccagaacaggaggagttgtgtcttcctccactgaagcttaaacaggaag
TRCN0000117723|TRCN0000300707	CCAGAAGATCATGTTTGGCAA	CCGGCCAGAAGATCATGTTTGGCAACTCGAGTTGCCAAACATGATCTTCTGGTTTTTG	NM_014303.2-1718s1c1	CDS	NM_014303	9606	23481	PES1	pescadillo homolog 1, containing BRCT domain (zebrafish)	NR_036550.1,NM_014303.2	noAltHuman	noMouseHit	AAAGCTCCCATAGTGGCTGTGGCTGGATCAAACATGATCTTCTGGtCCTGTTTAAGCTTCAGTGGAGGaCCTGAACTTCATGTTTCTTCTGGAGGCAGCTGATGGTCCGCCGCC	aaagctcccatagtggctgtggctggatcaaacatgatcttctggtcctgtttaagcttcagtggaggacc	ggcggcggaccatcagctgcctccagaagaaacatgaagttcaggtcctccactgaagcttaaacaggacc
TRCN0000117724|TRCN0000300706	CTTATCAAAGACATCAGGTTT	CCGGCTTATCAAAGACATCAGGTTTCTCGAGAAACCTGATGTCTTTGATAAGTTTTTG	NM_014303.2-270s1c1	CDS	NM_014303	9606	23481	PES1	pescadillo homolog 1, containing BRCT domain (zebrafish)	NR_036550.1,NM_014303.2	noAltHuman	noMouseHit	AAAGCTCCCATAGTGGCTGTGGCTGGATCTGATGTCTTTGATAAGtCCTGTTTAAGCTTCAGTGGAGGaCTAATCTTAGACATCACTTCTGGAGGCAGCTGATGGTCCGCCGCC	aaagctcccatagtggctgtggctggatctgatgtctttgataagtcctgtttaagcttcagtggaggact	ggcggcggaccatcagctgcctccagaagtgatgtctaagattagtcctccactgaagcttaaacaggact
TRCN0000117726|TRCN0000300708	CACATCATCAAGGAACGGTAT	CCGGCACATCATCAAGGAACGGTATCTCGAGATACCGTTCCTTGATGATGTGTTTTTG	NM_014303.2-426s1c1	CDS	NM_014303	9606	23481	PES1	pescadillo homolog 1, containing BRCT domain (zebrafish)	NR_036550.1,NM_014303.2	noAltHuman	noMouseHit	AAAGCTCCCATAGTGGCTGTGGCTGGATCGTTCCTTGATGATGTGtCCTGTTTAAGCTTCAGTGGAGGaCAGATCTACAAGGAACCTTCTGGAGGCAGCTGATGGTCCGCCGCC	aaagctcccatagtggctgtggctggatcgttccttgatgatgtgtcctgtttaagcttcagtggaggaca	ggcggcggaccatcagctgcctccagaaggttccttgtagatctgtcctccactgaagcttaaacaggaca
TRCN0000117727	CTCTTCCATCAGGACCACTAT	CCGGCTCTTCCATCAGGACCACTATCTCGAGATAGTGGTCCTGATGGAAGAGTTTTTG	NM_021107.1-891s1c1	3UTR	NM_021107	9606	6183	MRPS12	mitochondrial ribosomal protein S12	NM_033362.3,NM_021107.1,NM_033363.1	noAltHuman	noMouseHit	AAAGCTCCCATAGTGGCTGTGGCTGGATTGGTCCTGATGGAAGAGtCCTGTTTAAGCTTCAGTGGAGGaCTGTTCGTTCAGGACCTTTCTGGAGGCAGCTGATGGTCCGCCGCC	aaagctcccatagtggctgtggctggattggtcctgatggaagagtcctgtttaagcttcagtggaggact	ggcggcggaccatcagctgcctccagaaaggtcctgaacgaacagtcctccactgaagcttaaacaggact
TRCN0000117728	GCCCAACTCAGCCAATCGCAA	CCGGGCCCAACTCAGCCAATCGCAACTCGAGTTGCGATTGGCTGAGTTGGGCTTTTTG	NM_021107.1-557s1c1	CDS	NM_021107	9606	6183	MRPS12	mitochondrial ribosomal protein S12	NM_033362.3,NM_021107.1,NM_033363.1	noAltHuman	noMouseHit	AAAGCTCCCATAGTGGCTGTGGCTGGATGATTGGCTGAGTTGGGCtCCTGTTTAAGCTTCAGTGGAGGaGCGCAAGACAGCCAATGTTCTGGAGGCAGCTGATGGTCCGCCGCC	aaagctcccatagtggctgtggctggatgattggctgagttgggctcctgtttaagcttcagtggaggagc	ggcggcggaccatcagctgcctccagaacattggctgtcttgcgctcctccactgaagcttaaacaggagc
TRCN0000117729	CCAGGCGTCAAGCTCACCGTT	CCGGCCAGGCGTCAAGCTCACCGTTCTCGAGAACGGTGAGCTTGACGCCTGGTTTTTG	NM_021107.1-696s1c1	CDS	NM_021107	9606	6183	MRPS12	mitochondrial ribosomal protein S12	NM_033362.3,NM_021107.1,NM_033363.1	noAltHuman	noMouseHit	AAAGCTCCCATAGTGGCTGTGGCTGGATGTGAGCTTGACGCCTGGtCCTGTTTAAGCTTCAGTGGAGGaCCTGGCCACAAGCTCAGTTCTGGAGGCAGCTGATGGTCCGCCGCC	aaagctcccatagtggctgtggctggatgtgagcttgacgcctggtcctgtttaagcttcagtggaggacc	ggcggcggaccatcagctgcctccagaactgagcttgtggccaggtcctccactgaagcttaaacaggacc
TRCN0000117730	CCTGTGCACGTTTACCCGCAA	CCGGCCTGTGCACGTTTACCCGCAACTCGAGTTGCGGGTAAACGTGCACAGGTTTTTG	NM_021107.1-527s1c1	CDS	NM_021107	9606	6183	MRPS12	mitochondrial ribosomal protein S12	NM_033362.3,NM_021107.1,NM_033363.1	noAltHuman	noMouseHit	AAAGCTCCCATAGTGGCTGTGGCTGGATGGGTAAACGTGCACAGGtCCTGTTTAAGCTTCAGTGGAGGaCCAGTGGTCGTTTACCGTTCTGGAGGCAGCTGATGGTCCGCCGCC	aaagctcccatagtggctgtggctggatgggtaaacgtgcacaggtcctgtttaagcttcagtggaggacc	ggcggcggaccatcagctgcctccagaacggtaaacgaccactggtcctccactgaagcttaaacaggacc
TRCN0000117732	GATGAAACCAGTGCTGAAGAT	CCGGGATGAAACCAGTGCTGAAGATCTCGAGATCTTCAGCACTGGTTTCATCTTTTTG	XM_495936.1-411s1c1	CDS	XM_495936	9606	390363	LOC390363	chloride intracellular channel 1 pseudogene	noHits	NM_001288.4 (LOC:1192)	noMouseHit	AAAGCTCCCATAGTGGCTGTGGCTGGATTCAGCACTGGTTTCATCtCCTGTTTAAGCTTCAGTGGAGGaGAAGAATGCAGTGCTGTTTCTGGAGGCAGCTGATGGTCCGCCGCC	aaagctcccatagtggctgtggctggattcagcactggtttcatctcctgtttaagcttcagtggaggaga	ggcggcggaccatcagctgcctccagaaacagcactgcattcttctcctccactgaagcttaaacaggaga
TRCN0000117733	CATCTCGCAGAGGAAGTTTCT	CCGGCATCTCGCAGAGGAAGTTTCTCTCGAGAGAAACTTCCTCTGCGAGATGTTTTTG	XM_495936.1-437s1c1	CDS	XM_495936	9606	390363	LOC390363	chloride intracellular channel 1 pseudogene	noHits	noAltHuman	noMouseHit	AAAGCTCCCATAGTGGCTGTGGCTGGATACTTCCTCTGCGAGATGtCCTGTTTAAGCTTCAGTGGAGGaCAACTCCGAGAGGAAGATTCTGGAGGCAGCTGATGGTCCGCCGCC	aaagctcccatagtggctgtggctggatacttcctctgcgagatgtcctgtttaagcttcagtggaggaca	ggcggcggaccatcagctgcctccagaatcttcctctcggagttgtcctccactgaagcttaaacaggaca
TRCN0000117734	CCAAGGCAACAGGTGACTGGA	CCGGCCAAGGCAACAGGTGACTGGACTCGAGTCCAGTCACCTGTTGCCTTGGTTTTTG	XM_495936.1-724s1c1	CDS	XM_495936	9606	390363	LOC390363	chloride intracellular channel 1 pseudogene	noHits	noAltHuman	noMouseHit	AAAGCTCCCATAGTGGCTGTGGCTGGATGTCACCTGTTGCCTTGGtCCTGTTTAAGCTTCAGTGGAGGaCCTAGGGTACAGGTGAGTTCTGGAGGCAGCTGATGGTCCGCCGCC	aaagctcccatagtggctgtggctggatgtcacctgttgccttggtcctgtttaagcttcagtggaggacc	ggcggcggaccatcagctgcctccagaactcacctgtaccctaggtcctccactgaagcttaaacaggacc
TRCN0000117735	GAAGGGCCTGAGTATTACAGT	CCGGGAAGGGCCTGAGTATTACAGTCTCGAGACTGTAATACTCAGGCCCTTCTTTTTG	XM_495936.1-743s1c1	CDS	XM_495936	9606	390363	LOC390363	chloride intracellular channel 1 pseudogene	noHits	noAltHuman	noMouseHit	AAAGCTCCCATAGTGGCTGTGGCTGGATTAATACTCAGGCCCTTCtCCTGTTTAAGCTTCAGTGGAGGaGATGGGGGTGAGTATTTTTCTGGAGGCAGCTGATGGTCCGCCGCC	aaagctcccatagtggctgtggctggattaatactcaggcccttctcctgtttaagcttcagtggaggaga	ggcggcggaccatcagctgcctccagaaaaatactcacccccatctcctccactgaagcttaaacaggaga
TRCN0000117736	GTGACTGGAAGGGCCTGAGTA	CCGGGTGACTGGAAGGGCCTGAGTACTCGAGTACTCAGGCCCTTCCAGTCACTTTTTG	XM_495936.1-736s1c1	CDS	XM_495936	9606	390363	LOC390363	chloride intracellular channel 1 pseudogene	noHits	noAltHuman	noMouseHit	AAAGCTCCCATAGTGGCTGTGGCTGGATCAGGCCCTTCCAGTCACtCCTGTTTAAGCTTCAGTGGAGGaGTCACTCCAAGGGCCTCTTCTGGAGGCAGCTGATGGTCCGCCGCC	aaagctcccatagtggctgtggctggatcaggcccttccagtcactcctgtttaagcttcagtggaggagt	ggcggcggaccatcagctgcctccagaagaggcccttggagtgactcctccactgaagcttaaacaggagt
TRCN0000117737	CCATAAAGTGACACAGTACAA	CCGGCCATAAAGTGACACAGTACAACTCGAGTTGTACTGTGTCACTTTATGGTTTTTG	NM_021029.3-148s1c1	CDS	NM_021029	9606	6173	RPL36A	ribosomal protein L36a	NM_001199972.1,NM_021029.5	NM_001199974.1 (LOC:100529097),NM_001199973.1 (LOC:100529097)	noMouseHit	AAAGCTCCCATAGTGGCTGTGGCTGGATACTGTGTCACTTTATGGtCCTGTTTAAGCTTCAGTGGAGGaCCTTAATCTGACACAGATTCTGGAGGCAGCTGATGGTCCGCCGCC	aaagctcccatagtggctgtggctggatactgtgtcactttatggtcctgtttaagcttcagtggaggacc	ggcggcggaccatcagctgcctccagaatctgtgtcagattaaggtcctccactgaagcttaaacaggacc
TRCN0000117738	GTGGGCAAACTAAGCCGATTT	CCGGGTGGGCAAACTAAGCCGATTTCTCGAGAAATCGGCTTAGTTTGCCCACTTTTTG	NM_021029.3-234s1c1	CDS	NM_021029	9606	6173	RPL36A	ribosomal protein L36a	NM_001199972.1,NM_021029.5	NM_001199974.1 (LOC:100529097),NM_001199973.1 (LOC:100529097)	noMouseHit	AAAGCTCCCATAGTGGCTGTGGCTGGATCGGCTTAGTTTGCCCACtCCTGTTTAAGCTTCAGTGGAGGaGTCGGCTTACTAAGCCCTTCTGGAGGCAGCTGATGGTCCGCCGCC	aaagctcccatagtggctgtggctggatcggcttagtttgcccactcctgtttaagcttcagtggaggagt	ggcggcggaccatcagctgcctccagaagggcttagtaagccgactcctccactgaagcttaaacaggagt
TRCN0000117739	TCTAAGAGAATGCTGGCTATT	CCGGTCTAAGAGAATGCTGGCTATTCTCGAGAATAGCCAGCATTCTCTTAGATTTTTG	NM_021029.3-323s1c1	CDS	NM_021029	9606	6173	RPL36A	ribosomal protein L36a	NM_021029.5	NM_001199973.1 (LOC:100529097)	noMouseHit	AAAGCTCCCATAGTGGCTGTGGCTGGATGCCAGCATTCTCTTAGAtCCTGTTTAAGCTTCAGTGGAGGaTCAAAGTCAATGCTGGGTTCTGGAGGCAGCTGATGGTCCGCCGCC	aaagctcccatagtggctgtggctggatgccagcattctcttagatcctgtttaagcttcagtggaggatc	ggcggcggaccatcagctgcctccagaacccagcattgactttgatcctccactgaagcttaaacaggatc
TRCN0000117740	CAGTACAAGAAGGGCAAGGAT	CCGGCAGTACAAGAAGGGCAAGGATCTCGAGATCCTTGCCCTTCTTGTACTGTTTTTG	NM_021029.3-161s1c1	CDS	NM_021029	9606	6173	RPL36A	ribosomal protein L36a	NM_001199972.1,NM_021029.5	NM_001199974.1 (LOC:100529097),NM_001199973.1 (LOC:100529097)	XM_355309.6 (LOC:381346),NM_019865.5 (LOC:19982),XM_909470.3 (LOC:381346)	AAAGCTCCCATAGTGGCTGTGGCTGGATTTGCCCTTCTTGTACTGtCCTGTTTAAGCTTCAGTGGAGGaCACTACTTGAAGGGCATTTCTGGAGGCAGCTGATGGTCCGCCGCC	aaagctcccatagtggctgtggctggatttgcccttcttgtactgtcctgtttaagcttcagtggaggaca	ggcggcggaccatcagctgcctccagaaatgcccttcaagtagtgtcctccactgaagcttaaacaggaca
TRCN0000117741	TGGGAGGAGATAAGAAGAGAA	CCGGTGGGAGGAGATAAGAAGAGAACTCGAGTTCTCTTCTTATCTCCTCCCATTTTTG	NM_021029.3-366s1c1	CDS	NM_021029	9606	6173	RPL36A	ribosomal protein L36a	NM_021029.5	NM_001001.3 (LOC:6166),NM_001199973.1 (LOC:100529097)	noMouseHit	AAAGCTCCCATAGTGGCTGTGGCTGGATCTTCTTATCTCCTCCCAtCCTGTTTAAGCTTCAGTGGAGGaTGCGAGCTGATAAGAACTTCTGGAGGCAGCTGATGGTCCGCCGCC	aaagctcccatagtggctgtggctggatcttcttatctcctcccatcctgtttaagcttcagtggaggatg	ggcggcggaccatcagctgcctccagaagttcttatcagctcgcatcctccactgaagcttaaacaggatg
TRCN0000117742|TRCN0000307017	CCACACGATCAGGGAGAATTA	CCGGCCACACGATCAGGGAGAATTACTCGAGTAATTCTCCCTGATCGTGTGGTTTTTG	NM_024540.2-579s1c1	CDS	NM_024540	9606	79590	MRPL24	mitochondrial ribosomal protein L24	NM_145729.2,NM_024540.3	noAltHuman	noMouseHit	AAAGCTCCCATAGTGGCTGTGGCTGGATTCTCCCTGATCGTGTGGtCCTGTTTAAGCTTCAGTGGAGGaCCTCACCTTCAGGGAGTTTCTGGAGGCAGCTGATGGTCCGCCGCC	aaagctcccatagtggctgtggctggattctccctgatcgtgtggtcctgtttaagcttcagtggaggacc	ggcggcggaccatcagctgcctccagaaactccctgaaggtgaggtcctccactgaagcttaaacaggacc
TRCN0000117743	CGGAAATACAAGAAGGTCTAT	CCGGCGGAAATACAAGAAGGTCTATCTCGAGATAGACCTTCTTGTATTTCCGTTTTTG	NM_024540.2-761s1c1	CDS	NM_024540	9606	79590	MRPL24	mitochondrial ribosomal protein L24	NM_145729.2,NM_024540.3	noAltHuman	noMouseHit	AAAGCTCCCATAGTGGCTGTGGCTGGATACCTTCTTGTATTTCCGtCCTGTTTAAGCTTCAGTGGAGGaCGCAAAATCAAGAAGGATTCTGGAGGCAGCTGATGGTCCGCCGCC	aaagctcccatagtggctgtggctggataccttcttgtatttccgtcctgtttaagcttcagtggaggacg	ggcggcggaccatcagctgcctccagaatccttcttgattttgcgtcctccactgaagcttaaacaggacg
TRCN0000117744|TRCN0000289074	GATGCTTTAGAAAGAACCTAT	CCGGGATGCTTTAGAAAGAACCTATCTCGAGATAGGTTCTTTCTAAAGCATCTTTTTG	NM_024540.2-680s1c1	CDS	NM_024540	9606	79590	MRPL24	mitochondrial ribosomal protein L24	NM_145729.2,NM_024540.3	noAltHuman	noMouseHit	AAAGCTCCCATAGTGGCTGTGGCTGGATGTTCTTTCTAAAGCATCtCCTGTTTAAGCTTCAGTGGAGGaGAAGCTAAAGAAAGAAGTTCTGGAGGCAGCTGATGGTCCGCCGCC	aaagctcccatagtggctgtggctggatgttctttctaaagcatctcctgtttaagcttcagtggaggaga	ggcggcggaccatcagctgcctccagaacttctttctttagcttctcctccactgaagcttaaacaggaga
TRCN0000117745|TRCN0000289073	GAACACACATTACCGCTACAT	CCGGGAACACACATTACCGCTACATCTCGAGATGTAGCGGTAATGTGTGTTCTTTTTG	NM_024540.2-412s1c1	CDS	NM_024540	9606	79590	MRPL24	mitochondrial ribosomal protein L24	NM_145729.2,NM_024540.3	noAltHuman	noMouseHit	AAAGCTCCCATAGTGGCTGTGGCTGGATAGCGGTAATGTGTGTTCtCCTGTTTAAGCTTCAGTGGAGGaGATCACTGATTACCGCATTCTGGAGGCAGCTGATGGTCCGCCGCC	aaagctcccatagtggctgtggctggatagcggtaatgtgtgttctcctgtttaagcttcagtggaggaga	ggcggcggaccatcagctgcctccagaatgcggtaatcagtgatctcctccactgaagcttaaacaggaga
TRCN0000117747	CCTGATCACTTCATCGTGGAT	CCGGCCTGATCACTTCATCGTGGATCTCGAGATCCACGATGAAGTGATCAGGTTTTTG	NM_001010897.1-509s1c1	3UTR	NM_001010897	9606	387923	SERP2	stress-associated endoplasmic reticulum protein family member 2	NM_001010897.1	noAltHuman	noMouseHit	AAAGCTCCCATAGTGGCTGTGGCTGGATACGATGAAGTGATCAGGtCCTGTTTAAGCTTCAGTGGAGGaCCAGATGTCTTCATCGATTCTGGAGGCAGCTGATGGTCCGCCGCC	aaagctcccatagtggctgtggctggatacgatgaagtgatcaggtcctgtttaagcttcagtggaggacc	ggcggcggaccatcagctgcctccagaatcgatgaagacatctggtcctccactgaagcttaaacaggacc
TRCN0000117748	CTCAGCTATCTTTCAGATCAT	CCGGCTCAGCTATCTTTCAGATCATCTCGAGATGATCTGAAAGATAGCTGAGTTTTTG	NM_001010897.1-337s1c1	CDS	NM_001010897	9606	387923	SERP2	stress-associated endoplasmic reticulum protein family member 2	NM_001010897.1	noAltHuman	noMouseHit	AAAGCTCCCATAGTGGCTGTGGCTGGATTCTGAAAGATAGCTGAGtCCTGTTTAAGCTTCAGTGGAGGaCTGAGCATTCTTTCAGTTTCTGGAGGCAGCTGATGGTCCGCCGCC	aaagctcccatagtggctgtggctggattctgaaagatagctgagtcctgtttaagcttcagtggaggact	ggcggcggaccatcagctgcctccagaaactgaaagaatgctcagtcctccactgaagcttaaacaggact
TRCN0000117749	GATCATTCAGAGCATAAGGAT	CCGGGATCATTCAGAGCATAAGGATCTCGAGATCCTTATGCTCTGAATGATCTTTTTG	NM_001010897.1-352s1c1	CDS	NM_001010897	9606	387923	SERP2	stress-associated endoplasmic reticulum protein family member 2	NM_001010897.1	noAltHuman	noMouseHit	AAAGCTCCCATAGTGGCTGTGGCTGGATTTATGCTCTGAATGATCtCCTGTTTAAGCTTCAGTGGAGGaGAACATAGAGAGCATATTTCTGGAGGCAGCTGATGGTCCGCCGCC	aaagctcccatagtggctgtggctggatttatgctctgaatgatctcctgtttaagcttcagtggaggaga	ggcggcggaccatcagctgcctccagaaatatgctctctatgttctcctccactgaagcttaaacaggaga
TRCN0000117750	AGAAATATCCTGTGGGACCAT	CCGGAGAAATATCCTGTGGGACCATCTCGAGATGGTCCCACAGGATATTTCTTTTTTG	NM_001010897.1-282s1c1	CDS	NM_001010897	9606	387923	SERP2	stress-associated endoplasmic reticulum protein family member 2	NM_001010897.1	noAltHuman	noMouseHit	AAAGCTCCCATAGTGGCTGTGGCTGGATTCCCACAGGATATTTCTtCCTGTTTAAGCTTCAGTGGAGGaAGTAATTACCTGTGGGTTTCTGGAGGCAGCTGATGGTCCGCCGCC	aaagctcccatagtggctgtggctggattcccacaggatatttcttcctgtttaagcttcagtggaggaag	ggcggcggaccatcagctgcctccagaaacccacaggtaattacttcctccactgaagcttaaacaggaag
TRCN0000117751	TCAGAGCATAAGGATGGGCAT	CCGGTCAGAGCATAAGGATGGGCATCTCGAGATGCCCATCCTTATGCTCTGATTTTTG	NM_001010897.1-358s1c1	CDS	NM_001010897	9606	387923	SERP2	stress-associated endoplasmic reticulum protein family member 2	NM_001010897.1	noAltHuman	noMouseHit	AAAGCTCCCATAGTGGCTGTGGCTGGATCCATCCTTATGCTCTGAtCCTGTTTAAGCTTCAGTGGAGGaTCTGAGGTTAAGGATGCTTCTGGAGGCAGCTGATGGTCCGCCGCC	aaagctcccatagtggctgtggctggatccatccttatgctctgatcctgtttaagcttcagtggaggatc	ggcggcggaccatcagctgcctccagaagcatccttaacctcagatcctccactgaagcttaaacaggatc
TRCN0000117752	CCTCACAAAGTGACACAGTAT	CCGGCCTCACAAAGTGACACAGTATCTCGAGATACTGTGTCACTTTGTGAGGTTTTTG	NM_001001.3-164s1c1	CDS	NM_001001	9606	6166	RPL36AL	ribosomal protein L36a-like	NM_001001.3	noAltHuman	noMouseHit	AAAGCTCCCATAGTGGCTGTGGCTGGATTGTGTCACTTTGTGAGGtCCTGTTTAAGCTTCAGTGGAGGaCCACACTTAGTGACACTTTCTGGAGGCAGCTGATGGTCCGCCGCC	aaagctcccatagtggctgtggctggattgtgtcactttgtgaggtcctgtttaagcttcagtggaggacc	ggcggcggaccatcagctgcctccagaaagtgtcactaagtgtggtcctccactgaagcttaaacaggacc
TRCN0000117753|TRCN0000333459	CCATTAAGAGATGCAAGCATT	CCGGCCATTAAGAGATGCAAGCATTCTCGAGAATGCTTGCATCTCTTAATGGTTTTTG	NM_001001.3-357s1c1	CDS	NM_001001	9606	6166	RPL36AL	ribosomal protein L36a-like	NM_001001.3	noAltHuman	NM_025589.4 (LOC:66483)	AAAGCTCCCATAGTGGCTGTGGCTGGATCTTGCATCTCTTAATGGtCCTGTTTAAGCTTCAGTGGAGGaCCTTTATCAGATGCAACTTCTGGAGGCAGCTGATGGTCCGCCGCC	aaagctcccatagtggctgtggctggatcttgcatctcttaatggtcctgtttaagcttcagtggaggacc	ggcggcggaccatcagctgcctccagaagttgcatctgataaaggtcctccactgaagcttaaacaggacc
TRCN0000117754|TRCN0000333521	CCACAAAGAAGATTGTGCTAA	CCGGCCACAAAGAAGATTGTGCTAACTCGAGTTAGCACAATCTTCTTTGTGGTTTTTG	NM_001001.3-291s1c1	CDS	NM_001001	9606	6166	RPL36AL	ribosomal protein L36a-like	NM_001001.3	noAltHuman	noMouseHit	AAAGCTCCCATAGTGGCTGTGGCTGGATCACAATCTTCTTTGTGGtCCTGTTTAAGCTTCAGTGGAGGaCCTCAATCAAGATTGTCTTCTGGAGGCAGCTGATGGTCCGCCGCC	aaagctcccatagtggctgtggctggatcacaatcttctttgtggtcctgtttaagcttcagtggaggacc	ggcggcggaccatcagctgcctccagaagacaatcttgattgaggtcctccactgaagcttaaacaggacc
TRCN0000117755|TRCN0000333520	CTCACAAAGTGACACAGTATA	CCGGCTCACAAAGTGACACAGTATACTCGAGTATACTGTGTCACTTTGTGAGTTTTTG	NM_001001.3-165s1c1	CDS	NM_001001	9606	6166	RPL36AL	ribosomal protein L36a-like	NM_001001.3	noAltHuman	noMouseHit	AAAGCTCCCATAGTGGCTGTGGCTGGATCTGTGTCACTTTGTGAGtCCTGTTTAAGCTTCAGTGGAGGaCTGACATTGTGACACACTTCTGGAGGCAGCTGATGGTCCGCCGCC	aaagctcccatagtggctgtggctggatctgtgtcactttgtgagtcctgtttaagcttcagtggaggact	ggcggcggaccatcagctgcctccagaagtgtgtcacaatgtcagtcctccactgaagcttaaacaggact
TRCN0000117756|TRCN0000333522	GCTGGAATGTGTTGAGCCTAA	CCGGGCTGGAATGTGTTGAGCCTAACTCGAGTTAGGCTCAACACATTCCAGCTTTTTG	NM_001001.3-313s1c1	CDS	NM_001001	9606	6166	RPL36AL	ribosomal protein L36a-like	NM_001001.3	noAltHuman	noMouseHit	AAAGCTCCCATAGTGGCTGTGGCTGGATGCTCAACACATTCCAGCtCCTGTTTAAGCTTCAGTGGAGGaGCAGGATAGTGTTGAGGTTCTGGAGGCAGCTGATGGTCCGCCGCC	aaagctcccatagtggctgtggctggatgctcaacacattccagctcctgtttaagcttcagtggaggagc	ggcggcggaccatcagctgcctccagaacctcaacactatcctgctcctccactgaagcttaaacaggagc
TRCN0000117757	CCCTACTTATTCAGTCAATTA	CCGGCCCTACTTATTCAGTCAATTACTCGAGTAATTGACTGAATAAGTAGGGTTTTTG	NM_014445.2-769s1c1	3UTR	NM_014445	9606	27230	SERP1	stress-associated endoplasmic reticulum protein 1	NM_014445.3	noAltHuman	noMouseHit	AAAGCTCCCATAGTGGCTGTGGCTGGATTGACTGAATAAGTAGGGtCCTGTTTAAGCTTCAGTGGAGGaCCGTACAAATTCAGTCTTTCTGGAGGCAGCTGATGGTCCGCCGCC	aaagctcccatagtggctgtggctggattgactgaataagtagggtcctgtttaagcttcagtggaggacc	ggcggcggaccatcagctgcctccagaaagactgaatttgtacggtcctccactgaagcttaaacaggacc
TRCN0000117758|TRCN0000289026	CCCGAAGAGAAGGCGTCTGTA	CCGGCCCGAAGAGAAGGCGTCTGTACTCGAGTACAGACGCCTTCTCTTCGGGTTTTTG	NM_014445.2-409s1c1	CDS	NM_014445	9606	27230	SERP1	stress-associated endoplasmic reticulum protein 1	NM_014445.3	noAltHuman	noMouseHit	AAAGCTCCCATAGTGGCTGTGGCTGGATGACGCCTTCTCTTCGGGtCCTGTTTAAGCTTCAGTGGAGGaCCGGAACTGAAGGCGTGTTCTGGAGGCAGCTGATGGTCCGCCGCC	aaagctcccatagtggctgtggctggatgacgccttctcttcgggtcctgtttaagcttcagtggaggacc	ggcggcggaccatcagctgcctccagaacacgccttcagttccggtcctccactgaagcttaaacaggacc
TRCN0000117759|TRCN0000306737	CGTCTGTAGGACCCTGGTTAT	CCGGCGTCTGTAGGACCCTGGTTATCTCGAGATAACCAGGGTCCTACAGACGTTTTTG	NM_014445.2-422s1c1	CDS	NM_014445	9606	27230	SERP1	stress-associated endoplasmic reticulum protein 1	NM_014445.3	noAltHuman	noMouseHit	AAAGCTCCCATAGTGGCTGTGGCTGGATCCAGGGTCCTACAGACGtCCTGTTTAAGCTTCAGTGGAGGaCGACTGATGGACCCTGCTTCTGGAGGCAGCTGATGGTCCGCCGCC	aaagctcccatagtggctgtggctggatccagggtcctacagacgtcctgtttaagcttcagtggaggacg	ggcggcggaccatcagctgcctccagaagcagggtccatcagtcgtcctccactgaagcttaaacaggacg
TRCN0000117761|TRCN0000289025	CAACGAGAAGCACAGCAAGAA	CCGGCAACGAGAAGCACAGCAAGAACTCGAGTTCTTGCTGTGCTTCTCGTTGTTTTTG	NM_014445.2-345s1c1	CDS	NM_014445	9606	27230	SERP1	stress-associated endoplasmic reticulum protein 1	NM_014445.3	noAltHuman	NM_030685.3 (LOC:28146)	AAAGCTCCCATAGTGGCTGTGGCTGGATTGCTGTGCTTCTCGTTGtCCTGTTTAAGCTTCAGTGGAGGaCATCGACTAGCACAGCTTTCTGGAGGCAGCTGATGGTCCGCCGCC	aaagctcccatagtggctgtggctggattgctgtgcttctcgttgtcctgtttaagcttcagtggaggaca	ggcggcggaccatcagctgcctccagaaagctgtgctagtcgatgtcctccactgaagcttaaacaggaca
TRCN0000117762	GCCACGAAGTATCTTAAAGAT	CCGGGCCACGAAGTATCTTAAAGATCTCGAGATCTTTAAGATACTTCGTGGCTTTTTG	NM_001007539.1-130s1c1	CDS	NM_001007539	9606	388132	RPL17P5	ribosomal protein L17 pseudogene 5	noHits	noAltHuman	noMouseHit	AAAGCTCCCATAGTGGCTGTGGCTGGATTTAAGATACTTCGTGGCtCCTGTTTAAGCTTCAGTGGAGGaGCGACGTTGTATCTTATTTCTGGAGGCAGCTGATGGTCCGCCGCC	aaagctcccatagtggctgtggctggatttaagatacttcgtggctcctgtttaagcttcagtggaggagc	ggcggcggaccatcagctgcctccagaaataagatacaacgtcgctcctccactgaagcttaaacaggagc
TRCN0000117763	CCATGAAATCATGCAAATCAA	CCGGCCATGAAATCATGCAAATCAACTCGAGTTGATTTGCATGATTTCATGGTTTTTG	NM_001007539.1-32s1c1	CDS	NM_001007539	9606	388132	RPL17P5	ribosomal protein L17 pseudogene 5	noHits	noAltHuman	noMouseHit	AAAGCTCCCATAGTGGCTGTGGCTGGATTTTGCATGATTTCATGGtCCTGTTTAAGCTTCAGTGGAGGaCCTTGATTTCATGCAATTTCTGGAGGCAGCTGATGGTCCGCCGCC	aaagctcccatagtggctgtggctggattttgcatgatttcatggtcctgtttaagcttcagtggaggacc	ggcggcggaccatcagctgcctccagaaattgcatgaaatcaaggtcctccactgaagcttaaacaggacc
TRCN0000117764	GCAGAGGGTAATACTGAACTT	CCGGGCAGAGGGTAATACTGAACTTCTCGAGAAGTTCAGTATTACCCTCTGCTTTTTG	NM_001007539.1-292s1c1	CDS	NM_001007539	9606	388132	RPL17P5	ribosomal protein L17 pseudogene 5	noHits	noAltHuman	noMouseHit	AAAGCTCCCATAGTGGCTGTGGCTGGATTCAGTATTACCCTCTGCtCCTGTTTAAGCTTCAGTGGAGGaGCTGAGCCTAATACTGTTTCTGGAGGCAGCTGATGGTCCGCCGCC	aaagctcccatagtggctgtggctggattcagtattaccctctgctcctgtttaagcttcagtggaggagc	ggcggcggaccatcagctgcctccagaaacagtattaggctcagctcctccactgaagcttaaacaggagc
TRCN0000117765	CCAATCTTCGTGTTCACTTTA	CCGGCCAATCTTCGTGTTCACTTTACTCGAGTAAAGTGAACACGAAGATTGGTTTTTG	NM_001007539.1-59s1c1	CDS	NM_001007539	9606	388132	RPL17P5	ribosomal protein L17 pseudogene 5	noHits	NM_001199343.1 (LOC:6139),NM_001035006.2 (LOC:6139),NM_001199340.1 (LOC:6139),NM_001199341.1 (LOC:6139),NM_001199342.1 (LOC:6139),NM_001199355.1 (LOC:100526842),NM_000985.4 (LOC:6139),NM_001199344.1 (LOC:6139)	noMouseHit	AAAGCTCCCATAGTGGCTGTGGCTGGATGTGAACACGAAGATTGGtCCTGTTTAAGCTTCAGTGGAGGaCCTATCAACGTGTTCAGTTCTGGAGGCAGCTGATGGTCCGCCGCC	aaagctcccatagtggctgtggctggatgtgaacacgaagattggtcctgtttaagcttcagtggaggacc	ggcggcggaccatcagctgcctccagaactgaacacgttgataggtcctccactgaagcttaaacaggacc
TRCN0000117766	CTGGTCATTGAGTATATCCAA	CCGGCTGGTCATTGAGTATATCCAACTCGAGTTGGATATACTCAATGACCAGTTTTTG	NM_001007539.1-334s1c1	CDS	NM_001007539	9606	388132	RPL17P5	ribosomal protein L17 pseudogene 5	noHits	noAltHuman	noMouseHit	AAAGCTCCCATAGTGGCTGTGGCTGGATATATACTCAATGACCAGtCCTGTTTAAGCTTCAGTGGAGGaCTCGTCTATGAGTATAATTCTGGAGGCAGCTGATGGTCCGCCGCC	aaagctcccatagtggctgtggctggatatatactcaatgaccagtcctgtttaagcttcagtggaggact	ggcggcggaccatcagctgcctccagaattatactcatagacgagtcctccactgaagcttaaacaggact
TRCN0000117767	GCCATTAAGAAATTCGTCATT	CCGGGCCATTAAGAAATTCGTCATTCTCGAGAATGACGAATTTCTTAATGGCTTTTTG	NM_001029.2-128s1c1	CDS	NM_001029	9606	6231	RPS26	ribosomal protein S26	NM_001029.3	NR_002309.1 (LOC:441502)	noMouseHit	AAAGCTCCCATAGTGGCTGTGGCTGGATACGAATTTCTTAATGGCtCCTGTTTAAGCTTCAGTGGAGGaGCGATTTTGAAATTCGATTCTGGAGGCAGCTGATGGTCCGCCGCC	aaagctcccatagtggctgtggctggatacgaatttcttaatggctcctgtttaagcttcagtggaggagc	ggcggcggaccatcagctgcctccagaatcgaatttcaaaatcgctcctccactgaagcttaaacaggagc
TRCN0000117768|TRCN0000186937	GCTGTATGTGAAGCTACATTA	CCGGGCTGTATGTGAAGCTACATTACTCGAGTAATGTAGCTTCACATACAGCTTTTTG	NM_001029.2-223s1c1	CDS	NM_001029	9606	6231	RPS26	ribosomal protein S26	NM_001029.3	NR_002309.1 (LOC:441502)	noMouseHit	AAAGCTCCCATAGTGGCTGTGGCTGGATGTAGCTTCACATACAGCtCCTGTTTAAGCTTCAGTGGAGGaGCAGTAACTGAAGCTAGTTCTGGAGGCAGCTGATGGTCCGCCGCC	aaagctcccatagtggctgtggctggatgtagcttcacatacagctcctgtttaagcttcagtggaggagc	ggcggcggaccatcagctgcctccagaactagcttcagttactgctcctccactgaagcttaaacaggagc
TRCN0000117769	CACAGCAAAGTAGTCAGGAAT	CCGGCACAGCAAAGTAGTCAGGAATCTCGAGATTCCTGACTACTTTGCTGTGTTTTTG	NM_001029.2-263s1c1	CDS	NM_001029	9606	6231	RPS26	ribosomal protein S26	NM_001029.3	NR_002309.1 (LOC:441502)	noMouseHit	AAAGCTCCCATAGTGGCTGTGGCTGGATCTGACTACTTTGCTGTGtCCTGTTTAAGCTTCAGTGGAGGaCAGAGCTTAGTAGTCACTTCTGGAGGCAGCTGATGGTCCGCCGCC	aaagctcccatagtggctgtggctggatctgactactttgctgtgtcctgtttaagcttcagtggaggaca	ggcggcggaccatcagctgcctccagaagtgactactaagctctgtcctccactgaagcttaaacaggaca
TRCN0000117770|TRCN0000333519	CCCAAGCTGTATGTGAAGCTA	CCGGCCCAAGCTGTATGTGAAGCTACTCGAGTAGCTTCACATACAGCTTGGGTTTTTG	NM_001029.2-218s1c1	CDS	NM_001029	9606	6231	RPS26	ribosomal protein S26	NM_001029.3	NR_002309.1 (LOC:441502)	noMouseHit	AAAGCTCCCATAGTGGCTGTGGCTGGATTTCACATACAGCTTGGGtCCTGTTTAAGCTTCAGTGGAGGaCCGAAGGAGTATGTGATTTCTGGAGGCAGCTGATGGTCCGCCGCC	aaagctcccatagtggctgtggctggatttcacatacagcttgggtcctgtttaagcttcagtggaggacc	ggcggcggaccatcagctgcctccagaaatcacatactccttcggtcctccactgaagcttaaacaggacc
TRCN0000117771	GCAGCCTATTCGCTGCACTAA	CCGGGCAGCCTATTCGCTGCACTAACTCGAGTTAGTGCAGCGAATAGGCTGCTTTTTG	NM_001029.2-79s1c1	CDS	NM_001029	9606	6231	RPS26	ribosomal protein S26	NM_001029.3	NR_002309.1 (LOC:441502)	noMouseHit	AAAGCTCCCATAGTGGCTGTGGCTGGATTGCAGCGAATAGGCTGCtCCTGTTTAAGCTTCAGTGGAGGaGCTGCCATTTCGCTGCTTTCTGGAGGCAGCTGATGGTCCGCCGCC	aaagctcccatagtggctgtggctggattgcagcgaataggctgctcctgtttaagcttcagtggaggagc	ggcggcggaccatcagctgcctccagaaagcagcgaaatggcagctcctccactgaagcttaaacaggagc
TRCN0000117772|TRCN0000289079	CGCCAAGAGATCAAAGATAAA	CCGGCGCCAAGAGATCAAAGATAAACTCGAGTTTATCTTTGATCTCTTGGCGTTTTTG	NM_000988.2-230s1c1	CDS	NM_000988	9606	6155	RPL27	ribosomal protein L27	NM_000988.3	noAltHuman	noMouseHit	AAAGCTCCCATAGTGGCTGTGGCTGGATTCTTTGATCTCTTGGCGtCCTGTTTAAGCTTCAGTGGAGGaCGGCAACTGATCAAAGTTTCTGGAGGCAGCTGATGGTCCGCCGCC	aaagctcccatagtggctgtggctggattctttgatctcttggcgtcctgtttaagcttcagtggaggacg	ggcggcggaccatcagctgcctccagaaactttgatcagttgccgtcctccactgaagcttaaacaggacg
TRCN0000117773|TRCN0000289024	GCTGTCATCGTGAAGAACATT	CCGGGCTGTCATCGTGAAGAACATTCTCGAGAATGTTCTTCACGATGACAGCTTTTTG	NM_000988.2-111s1c1	CDS	NM_000988	9606	6155	RPL27	ribosomal protein L27	NM_000988.3	noAltHuman	noMouseHit	AAAGCTCCCATAGTGGCTGTGGCTGGATTTCTTCACGATGACAGCtCCTGTTTAAGCTTCAGTGGAGGaGCAGTCTACGTGAAGATTTCTGGAGGCAGCTGATGGTCCGCCGCC	aaagctcccatagtggctgtggctggatttcttcacgatgacagctcctgtttaagcttcagtggaggagc	ggcggcggaccatcagctgcctccagaaatcttcacgtagactgctcctccactgaagcttaaacaggagc
TRCN0000117774|TRCN0000289078	GTGTATAACTACAATCACCTA	CCGGGTGTATAACTACAATCACCTACTCGAGTAGGTGATTGTAGTTATACACTTTTTG	NM_000988.2-264s1c1	CDS	NM_000988	9606	6155	RPL27	ribosomal protein L27	NM_000988.3	noAltHuman	noMouseHit	AAAGCTCCCATAGTGGCTGTGGCTGGATTGATTGTAGTTATACACtCCTGTTTAAGCTTCAGTGGAGGaGTCTATTTCTACAATCTTTCTGGAGGCAGCTGATGGTCCGCCGCC	aaagctcccatagtggctgtggctggattgattgtagttatacactcctgtttaagcttcagtggaggagt	ggcggcggaccatcagctgcctccagaaagattgtagaaatagactcctccactgaagcttaaacaggagt
TRCN0000117775	TGTCGTCAATAAGGATGTCTT	CCGGTGTCGTCAATAAGGATGTCTTCTCGAGAAGACATCCTTATTGACGACATTTTTG	NM_000988.2-326s1c1	CDS	NM_000988	9606	6155	RPL27	ribosomal protein L27	NM_000988.3	noAltHuman	noMouseHit	AAAGCTCCCATAGTGGCTGTGGCTGGATCATCCTTATTGACGACAtCCTGTTTAAGCTTCAGTGGAGGaTGACGTGTATAAGGATCTTCTGGAGGCAGCTGATGGTCCGCCGCC	aaagctcccatagtggctgtggctggatcatccttattgacgacatcctgtttaagcttcagtggaggatg	ggcggcggaccatcagctgcctccagaagatccttatacacgtcatcctccactgaagcttaaacaggatg
TRCN0000117776|TRCN0000307021	GAGATCCTGCTCTTAAACGCA	CCGGGAGATCCTGCTCTTAAACGCACTCGAGTGCGTTTAAGAGCAGGATCTCTTTTTG	NM_000988.2-349s1c1	CDS	NM_000988	9606	6155	RPL27	ribosomal protein L27	NM_000988.3	noAltHuman	noMouseHit	AAAGCTCCCATAGTGGCTGTGGCTGGATTTTAAGAGCAGGATCTCtCCTGTTTAAGCTTCAGTGGAGGaGACATCGAGCTCTTAATTTCTGGAGGCAGCTGATGGTCCGCCGCC	aaagctcccatagtggctgtggctggattttaagagcaggatctctcctgtttaagcttcagtggaggaga	ggcggcggaccatcagctgcctccagaaattaagagctcgatgtctcctccactgaagcttaaacaggaga
TRCN0000117777	CGAAGACATGAAAGAACTCAT	CCGGCGAAGACATGAAAGAACTCATCTCGAGATGAGTTCTTTCATGTCTTCGTTTTTG	NM_001008727.1-1545s1c1	3UTR	NM_001008727	9606	7675	ZNF121	zinc finger protein 121	NM_001008727.2	noAltHuman	NM_001024950.2 (LOC:240068)	AAAGCTCCCATAGTGGCTGTGGCTGGATGTTCTTTCATGTCTTCGtCCTGTTTAAGCTTCAGTGGAGGaCGTAGAGTTGAAAGAAGTTCTGGAGGCAGCTGATGGTCCGCCGCC	aaagctcccatagtggctgtggctggatgttctttcatgtcttcgtcctgtttaagcttcagtggaggacg	ggcggcggaccatcagctgcctccagaacttctttcaactctacgtcctccactgaagcttaaacaggacg
TRCN0000117778	GCCTTAATGCACACATGGGAA	CCGGGCCTTAATGCACACATGGGAACTCGAGTTCCCATGTGTGCATTAAGGCTTTTTG	NM_001008727.1-306s1c1	CDS	NM_001008727	9606	7675	ZNF121	zinc finger protein 121	NM_001008727.2	noAltHuman	noMouseHit	AAAGCTCCCATAGTGGCTGTGGCTGGATCATGTGTGCATTAAGGCtCCTGTTTAAGCTTCAGTGGAGGaGCGTTATAGCACACATCTTCTGGAGGCAGCTGATGGTCCGCCGCC	aaagctcccatagtggctgtggctggatcatgtgtgcattaaggctcctgtttaagcttcagtggaggagc	ggcggcggaccatcagctgcctccagaagatgtgtgctataacgctcctccactgaagcttaaacaggagc
TRCN0000117779	GCCTTTGTTGATCAGTCACAT	CCGGGCCTTTGTTGATCAGTCACATCTCGAGATGTGACTGATCAACAAAGGCTTTTTG	NM_001008727.1-518s1c1	CDS	NM_001008727	9606	7675	ZNF121	zinc finger protein 121	NM_001008727.2	noAltHuman	noMouseHit	AAAGCTCCCATAGTGGCTGTGGCTGGATGACTGATCAACAAAGGCtCCTGTTTAAGCTTCAGTGGAGGaGCGTTTCATGATCAGTGTTCTGGAGGCAGCTGATGGTCCGCCGCC	aaagctcccatagtggctgtggctggatgactgatcaacaaaggctcctgtttaagcttcagtggaggagc	ggcggcggaccatcagctgcctccagaacactgatcatgaaacgctcctccactgaagcttaaacaggagc
TRCN0000117780	AGAACGTGGATAGGAGACAAA	CCGGAGAACGTGGATAGGAGACAAACTCGAGTTTGTCTCCTATCCACGTTCTTTTTTG	NM_001008727.1-470s1c1	CDS	NM_001008727	9606	7675	ZNF121	zinc finger protein 121	NM_001008727.2	noAltHuman	noMouseHit	AAAGCTCCCATAGTGGCTGTGGCTGGATTCTCCTATCCACGTTCTtCCTGTTTAAGCTTCAGTGGAGGaAGTACGACGATAGGAGTTTCTGGAGGCAGCTGATGGTCCGCCGCC	aaagctcccatagtggctgtggctggattctcctatccacgttcttcctgtttaagcttcagtggaggaag	ggcggcggaccatcagctgcctccagaaactcctatcgtcgtacttcctccactgaagcttaaacaggaag
TRCN0000117782	CCGGTGAGAAACCCTACATAT	CCGGCCGGTGAGAAACCCTACATATCTCGAGATATGTAGGGTTTCTCACCGGTTTTTG	NM_182531.1-2166s1c1	3UTR	NM_182531	9606	197320	ZNF778	zinc finger protein 778	NM_182531.3,NR_037705.1,NM_001201407.1	noAltHuman	NM_001024950.2 (LOC:240068)	AAAGCTCCCATAGTGGCTGTGGCTGGATGTAGGGTTTCTCACCGGtCCTGTTTAAGCTTCAGTGGAGGaCCCGTGTCAAACCCTAGTTCTGGAGGCAGCTGATGGTCCGCCGCC	aaagctcccatagtggctgtggctggatgtagggtttctcaccggtcctgtttaagcttcagtggaggacc	ggcggcggaccatcagctgcctccagaactagggtttgacacgggtcctccactgaagcttaaacaggacc
TRCN0000117783	CCTCAGTAGAATGGCGACTTA	CCGGCCTCAGTAGAATGGCGACTTACTCGAGTAAGTCGCCATTCTACTGAGGTTTTTG	NM_182531.1-568s1c1	CDS	NM_182531	9606	197320	ZNF778	zinc finger protein 778	NM_182531.3	noAltHuman	noMouseHit	AAAGCTCCCATAGTGGCTGTGGCTGGATTCGCCATTCTACTGAGGtCCTGTTTAAGCTTCAGTGGAGGaCCACAGATGAATGGCGTTTCTGGAGGCAGCTGATGGTCCGCCGCC	aaagctcccatagtggctgtggctggattcgccattctactgaggtcctgtttaagcttcagtggaggacc	ggcggcggaccatcagctgcctccagaaacgccattcatctgtggtcctccactgaagcttaaacaggacc
TRCN0000117784	GTCTTTCTAAACACGTCCAAA	CCGGGTCTTTCTAAACACGTCCAAACTCGAGTTTGGACGTGTTTAGAAAGACTTTTTG	NM_182531.1-1300s1c1	CDS	NM_182531	9606	197320	ZNF778	zinc finger protein 778	NM_182531.3,NR_037705.1,NM_001201407.1	noAltHuman	noMouseHit	AAAGCTCCCATAGTGGCTGTGGCTGGATGACGTGTTTAGAAAGACtCCTGTTTAAGCTTCAGTGGAGGaGTGTTTGAAAACACGTGTTCTGGAGGCAGCTGATGGTCCGCCGCC	aaagctcccatagtggctgtggctggatgacgtgtttagaaagactcctgtttaagcttcagtggaggagt	ggcggcggaccatcagctgcctccagaacacgtgttttcaaacactcctccactgaagcttaaacaggagt
TRCN0000117785	GCCTCAGTAGAATGGCGACTT	CCGGGCCTCAGTAGAATGGCGACTTCTCGAGAAGTCGCCATTCTACTGAGGCTTTTTG	NM_182531.1-567s1c1	CDS	NM_182531	9606	197320	ZNF778	zinc finger protein 778	NM_182531.3	noAltHuman	noMouseHit	AAAGCTCCCATAGTGGCTGTGGCTGGATCGCCATTCTACTGAGGCtCCTGTTTAAGCTTCAGTGGAGGaGCGTCACAAGAATGGCCTTCTGGAGGCAGCTGATGGTCCGCCGCC	aaagctcccatagtggctgtggctggatcgccattctactgaggctcctgtttaagcttcagtggaggagc	ggcggcggaccatcagctgcctccagaaggccattcttgtgacgctcctccactgaagcttaaacaggagc
TRCN0000117786	GCCTTAATAATCATGTTCGAA	CCGGGCCTTAATAATCATGTTCGAACTCGAGTTCGAACATGATTATTAAGGCTTTTTG	NM_182531.1-1468s1c1	CDS	NM_182531	9606	197320	ZNF778	zinc finger protein 778	NM_182531.3,NR_037705.1,NM_001201407.1	noAltHuman	noMouseHit	AAAGCTCCCATAGTGGCTGTGGCTGGATAACATGATTATTAAGGCtCCTGTTTAAGCTTCAGTGGAGGaGCGTTATAAATCATGTATTCTGGAGGCAGCTGATGGTCCGCCGCC	aaagctcccatagtggctgtggctggataacatgattattaaggctcctgtttaagcttcagtggaggagc	ggcggcggaccatcagctgcctccagaatacatgatttataacgctcctccactgaagcttaaacaggagc
TRCN0000117787	CCTTGCCATGTGGCTAACTTT	CCGGCCTTGCCATGTGGCTAACTTTCTCGAGAAAGTTAGCCACATGGCAAGGTTTTTG	NM_007156.3-2630s1c1	3UTR	NM_007156	9606	7789	ZXDA	zinc finger, X-linked, duplicated A	NM_007156.4	noAltHuman	noMouseHit	AAAGCTCCCATAGTGGCTGTGGCTGGATTTAGCCACATGGCAAGGtCCTGTTTAAGCTTCAGTGGAGGaCCATGCGTTGTGGCTATTTCTGGAGGCAGCTGATGGTCCGCCGCC	aaagctcccatagtggctgtggctggatttagccacatggcaaggtcctgtttaagcttcagtggaggacc	ggcggcggaccatcagctgcctccagaaatagccacaacgcatggtcctccactgaagcttaaacaggacc
TRCN0000117788	GCTCAGCTAGAAGCAGCAAAT	CCGGGCTCAGCTAGAAGCAGCAAATCTCGAGATTTGCTGCTTCTAGCTGAGCTTTTTG	NM_007156.3-1939s1c1	CDS	NM_007156	9606	7789	ZXDA	zinc finger, X-linked, duplicated A	NM_007156.4	NM_007157.3 (LOC:158586)	noMouseHit	AAAGCTCCCATAGTGGCTGTGGCTGGATGCTGCTTCTAGCTGAGCtCCTGTTTAAGCTTCAGTGGAGGaGCACAGGAAGAAGCAGGTTCTGGAGGCAGCTGATGGTCCGCCGCC	aaagctcccatagtggctgtggctggatgctgcttctagctgagctcctgtttaagcttcagtggaggagc	ggcggcggaccatcagctgcctccagaacctgcttcttcctgtgctcctccactgaagcttaaacaggagc
TRCN0000117789	GCAAGCAATATGACAAGGCTT	CCGGGCAAGCAATATGACAAGGCTTCTCGAGAAGCCTTGTCATATTGCTTGCTTTTTG	NM_007156.3-1496s1c1	CDS	NM_007156	9606	7789	ZXDA	zinc finger, X-linked, duplicated A	NM_007156.4	noAltHuman	noMouseHit	AAAGCTCCCATAGTGGCTGTGGCTGGATCTTGTCATATTGCTTGCtCCTGTTTAAGCTTCAGTGGAGGaGCTAGCTTTATGACAACTTCTGGAGGCAGCTGATGGTCCGCCGCC	aaagctcccatagtggctgtggctggatcttgtcatattgcttgctcctgtttaagcttcagtggaggagc	ggcggcggaccatcagctgcctccagaagttgtcataaagctagctcctccactgaagcttaaacaggagc
TRCN0000117790	CCTCCCTGCTAATAATAATAA	CCGGCCTCCCTGCTAATAATAATAACTCGAGTTATTATTATTAGCAGGGAGGTTTTTG	NM_007156.3-2142s1c1	CDS	NM_007156	9606	7789	ZXDA	zinc finger, X-linked, duplicated A	NM_007156.4	NM_007157.3 (LOC:158586)	noMouseHit	AAAGCTCCCATAGTGGCTGTGGCTGGATTATTATTAGCAGGGAGGtCCTGTTTAAGCTTCAGTGGAGGaCCACCCACCTAATAATTTTCTGGAGGCAGCTGATGGTCCGCCGCC	aaagctcccatagtggctgtggctggattattattagcagggaggtcctgtttaagcttcagtggaggacc	ggcggcggaccatcagctgcctccagaaaattattaggtgggtggtcctccactgaagcttaaacaggacc
TRCN0000117791	CGTACATCCTAACTCTGACTT	CCGGCGTACATCCTAACTCTGACTTCTCGAGAAGTCAGAGTTAGGATGTACGTTTTTG	NM_007156.3-2481s1c1	CDS	NM_007156	9606	7789	ZXDA	zinc finger, X-linked, duplicated A	NM_007156.4	noAltHuman	noMouseHit	AAAGCTCCCATAGTGGCTGTGGCTGGATCAGAGTTAGGATGTACGtCCTGTTTAAGCTTCAGTGGAGGaCGAACAAGCTAACTCTCTTCTGGAGGCAGCTGATGGTCCGCCGCC	aaagctcccatagtggctgtggctggatcagagttaggatgtacgtcctgtttaagcttcagtggaggacg	ggcggcggaccatcagctgcctccagaagagagttagcttgttcgtcctccactgaagcttaaacaggacg
TRCN0000117793	CCTCACAGTCTACTCAGAGAA	CCGGCCTCACAGTCTACTCAGAGAACTCGAGTTCTCTGAGTAGACTGTGAGGTTTTTG	NM_025112.3-1338s1c1	CDS	NM_025112	9606	79364	ZXDC	ZXD family zinc finger C	NM_025112.4	noAltHuman	noMouseHit	AAAGCTCCCATAGTGGCTGTGGCTGGATCTGAGTAGACTGTGAGGtCCTGTTTAAGCTTCAGTGGAGGaCCACACTCTCTACTCACTTCTGGAGGCAGCTGATGGTCCGCCGCC	aaagctcccatagtggctgtggctggatctgagtagactgtgaggtcctgtttaagcttcagtggaggacc	ggcggcggaccatcagctgcctccagaagtgagtagagagtgtggtcctccactgaagcttaaacaggacc
TRCN0000117794	CCTGCTAATAATAGCTCCCTA	CCGGCCTGCTAATAATAGCTCCCTACTCGAGTAGGGAGCTATTATTAGCAGGTTTTTG	NM_025112.3-782s1c1	CDS	NM_025112	9606	79364	ZXDC	ZXD family zinc finger C	NM_025112.4,NM_001040653.2	noAltHuman	noMouseHit	AAAGCTCCCATAGTGGCTGTGGCTGGATGAGCTATTATTAGCAGGtCCTGTTTAAGCTTCAGTGGAGGaCCAGCTTTTAATAGCTGTTCTGGAGGCAGCTGATGGTCCGCCGCC	aaagctcccatagtggctgtggctggatgagctattattagcaggtcctgtttaagcttcagtggaggacc	ggcggcggaccatcagctgcctccagaacagctattaaaagctggtcctccactgaagcttaaacaggacc
TRCN0000117795	CCATTCAACTAGCCAAGGAAA	CCGGCCATTCAACTAGCCAAGGAAACTCGAGTTTCCTTGGCTAGTTGAATGGTTTTTG	NM_025112.3-1284s1c1	CDS	NM_025112	9606	79364	ZXDC	ZXD family zinc finger C	NM_025112.4,NM_001040653.2	noAltHuman	noMouseHit	AAAGCTCCCATAGTGGCTGTGGCTGGATCTTGGCTAGTTGAATGGtCCTGTTTAAGCTTCAGTGGAGGaCCTTTCTTCTAGCCAACTTCTGGAGGCAGCTGATGGTCCGCCGCC	aaagctcccatagtggctgtggctggatcttggctagttgaatggtcctgtttaagcttcagtggaggacc	ggcggcggaccatcagctgcctccagaagttggctagaagaaaggtcctccactgaagcttaaacaggacc
TRCN0000117796	GCAGTCTGTACATTCACTCTA	CCGGGCAGTCTGTACATTCACTCTACTCGAGTAGAGTGAATGTACAGACTGCTTTTTG	NM_025112.3-420s1c1	CDS	NM_025112	9606	79364	ZXDC	ZXD family zinc finger C	NM_025112.4,NM_001040653.2	noAltHuman	noMouseHit	AAAGCTCCCATAGTGGCTGTGGCTGGATGTGAATGTACAGACTGCtCCTGTTTAAGCTTCAGTGGAGGaGCTGTCACTACATTCAGTTCTGGAGGCAGCTGATGGTCCGCCGCC	aaagctcccatagtggctgtggctggatgtgaatgtacagactgctcctgtttaagcttcagtggaggagc	ggcggcggaccatcagctgcctccagaactgaatgtagtgacagctcctccactgaagcttaaacaggagc
TRCN0000117797	GCTGGTTCTATTCCTCAGTTA	CCGGGCTGGTTCTATTCCTCAGTTACTCGAGTAACTGAGGAATAGAACCAGCTTTTTG	NM_001004300.1-946s1c1	3UTR	NM_001004300	9606	124411	ZNF720	zinc finger protein 720	NM_001130913.1	noAltHuman	noMouseHit	AAAGCTCCCATAGTGGCTGTGGCTGGATTGAGGAATAGAACCAGCtCCTGTTTAAGCTTCAGTGGAGGaGCAGGTAGTATTCCTCTTTCTGGAGGCAGCTGATGGTCCGCCGCC	aaagctcccatagtggctgtggctggattgaggaatagaaccagctcctgtttaagcttcagtggaggagc	ggcggcggaccatcagctgcctccagaaagaggaatactacctgctcctccactgaagcttaaacaggagc
TRCN0000117798	GCCTCTTAAGAAAGAAGCTTA	CCGGGCCTCTTAAGAAAGAAGCTTACTCGAGTAAGCTTCTTTCTTAAGAGGCTTTTTG	NM_001004300.1-410s1c1	CDS	NM_001004300	9606	124411	ZNF720	zinc finger protein 720	NM_001130913.1	noAltHuman	noMouseHit	AAAGCTCCCATAGTGGCTGTGGCTGGATCTTCTTTCTTAAGAGGCtCCTGTTTAAGCTTCAGTGGAGGaGCGTCTATAGAAAGAACTTCTGGAGGCAGCTGATGGTCCGCCGCC	aaagctcccatagtggctgtggctggatcttctttcttaagaggctcctgtttaagcttcagtggaggagc	ggcggcggaccatcagctgcctccagaagttctttctatagacgctcctccactgaagcttaaacaggagc
TRCN0000117799	ACACCTGGACTCAGATCAGAA	CCGGACACCTGGACTCAGATCAGAACTCGAGTTCTGATCTGAGTCCAGGTGTTTTTTG	NM_001004300.1-216s1c1	CDS	NM_001004300	9606	124411	ZNF720	zinc finger protein 720	NM_001130913.1	noAltHuman	noMouseHit	AAAGCTCCCATAGTGGCTGTGGCTGGATGATCTGAGTCCAGGTGTtCCTGTTTAAGCTTCAGTGGAGGaACTCCTCCACTCAGATGTTCTGGAGGCAGCTGATGGTCCGCCGCC	aaagctcccatagtggctgtggctggatgatctgagtccaggtgttcctgtttaagcttcagtggaggaac	ggcggcggaccatcagctgcctccagaacatctgagtggaggagttcctccactgaagcttaaacaggaac
TRCN0000117801	GAAGCTTATAGAAGCATCATT	CCGGGAAGCTTATAGAAGCATCATTCTCGAGAATGATGCTTCTATAAGCTTCTTTTTG	NM_001004300.1-423s1c1	CDS	NM_001004300	9606	124411	ZNF720	zinc finger protein 720	NM_001130913.1	noAltHuman	noMouseHit	AAAGCTCCCATAGTGGCTGTGGCTGGATATGCTTCTATAAGCTTCtCCTGTTTAAGCTTCAGTGGAGGaGATGCTATTAGAAGCAATTCTGGAGGCAGCTGATGGTCCGCCGCC	aaagctcccatagtggctgtggctggatatgcttctataagcttctcctgtttaagcttcagtggaggaga	ggcggcggaccatcagctgcctccagaattgcttctaatagcatctcctccactgaagcttaaacaggaga
TRCN0000117802|TRCN0000333463	CCCTGTTCATTACATGTCATT	CCGGCCCTGTTCATTACATGTCATTCTCGAGAATGACATGTAATGAACAGGGTTTTTG	NM_016319.1-1248s1c1	3UTR	NM_016319	9606	50813	COPS7A	COP9 constitutive photomorphogenic homolog subunit 7A (Arabidopsis)	NM_016319.2,NM_001164093.1,NM_001164095.1,NM_001164094.1	noAltHuman	noMouseHit	AAAGCTCCCATAGTGGCTGTGGCTGGATACATGTAATGAACAGGGtCCTGTTTAAGCTTCAGTGGAGGaCCGTGTAGATTACATGATTCTGGAGGCAGCTGATGGTCCGCCGCC	aaagctcccatagtggctgtggctggatacatgtaatgaacagggtcctgtttaagcttcagtggaggacc	ggcggcggaccatcagctgcctccagaatcatgtaatctacacggtcctccactgaagcttaaacaggacc
TRCN0000117803|TRCN0000333460	CCCGGAATCTTCCTCCACTAA	CCGGCCCGGAATCTTCCTCCACTAACTCGAGTTAGTGGAGGAAGATTCCGGGTTTTTG	NM_016319.1-386s1c1	CDS	NM_016319	9606	50813	COPS7A	COP9 constitutive photomorphogenic homolog subunit 7A (Arabidopsis)	NM_016319.2,NM_001164093.1,NM_001164095.1,NM_001164094.1	noAltHuman	noMouseHit	AAAGCTCCCATAGTGGCTGTGGCTGGATTGGAGGAAGATTCCGGGtCCTGTTTAAGCTTCAGTGGAGGaCCGGGATACTTCCTCCTTTCTGGAGGCAGCTGATGGTCCGCCGCC	aaagctcccatagtggctgtggctggattggaggaagattccgggtcctgtttaagcttcagtggaggacc	ggcggcggaccatcagctgcctccagaaaggaggaagtatcccggtcctccactgaagcttaaacaggacc
TRCN0000117804|TRCN0000333461	CAGCAGATTGAGAGTGAGGTT	CCGGCAGCAGATTGAGAGTGAGGTTCTCGAGAACCTCACTCTCAATCTGCTGTTTTTG	NM_016319.1-760s1c1	CDS	NM_016319	9606	50813	COPS7A	COP9 constitutive photomorphogenic homolog subunit 7A (Arabidopsis)	NM_016319.2,NM_001164093.1,NM_001164095.1,NM_001164094.1	noAltHuman	noMouseHit	AAAGCTCCCATAGTGGCTGTGGCTGGATTCACTCTCAATCTGCTGtCCTGTTTAAGCTTCAGTGGAGGaCACCAGTATGAGAGTGTTTCTGGAGGCAGCTGATGGTCCGCCGCC	aaagctcccatagtggctgtggctggattcactctcaatctgctgtcctgtttaagcttcagtggaggaca	ggcggcggaccatcagctgcctccagaaacactctcatactggtgtcctccactgaagcttaaacaggaca
TRCN0000117805|TRCN0000333462	AGAGTGAGGTTGCCAACCTTA	CCGGAGAGTGAGGTTGCCAACCTTACTCGAGTAAGGTTGGCAACCTCACTCTTTTTTG	NM_016319.1-770s1c1	CDS	NM_016319	9606	50813	COPS7A	COP9 constitutive photomorphogenic homolog subunit 7A (Arabidopsis)	NM_016319.2,NM_001164093.1,NM_001164095.1,NM_001164094.1	noAltHuman	noMouseHit	AAAGCTCCCATAGTGGCTGTGGCTGGATGTTGGCAACCTCACTCTtCCTGTTTAAGCTTCAGTGGAGGaAGTGTGTCGTTGCCAAGTTCTGGAGGCAGCTGATGGTCCGCCGCC	aaagctcccatagtggctgtggctggatgttggcaacctcactcttcctgtttaagcttcagtggaggaag	ggcggcggaccatcagctgcctccagaacttggcaacgacacacttcctccactgaagcttaaacaggaag
TRCN0000117806	CAAGATTTGGTCCAAGTCGAA	CCGGCAAGATTTGGTCCAAGTCGAACTCGAGTTCGACTTGGACCAAATCTTGTTTTTG	NM_016319.1-945s1c1	CDS	NM_016319	9606	50813	COPS7A	COP9 constitutive photomorphogenic homolog subunit 7A (Arabidopsis)	NM_016319.2,NM_001164093.1,NM_001164095.1,NM_001164094.1	noAltHuman	NM_012003.2 (LOC:26894)	AAAGCTCCCATAGTGGCTGTGGCTGGATACTTGGACCAAATCTTGtCCTGTTTAAGCTTCAGTGGAGGaCATGATAAGGTCCAAGATTCTGGAGGCAGCTGATGGTCCGCCGCC	aaagctcccatagtggctgtggctggatacttggaccaaatcttgtcctgtttaagcttcagtggaggaca	ggcggcggaccatcagctgcctccagaatcttggaccttatcatgtcctccactgaagcttaaacaggaca
TRCN0000117807	GCTGTGTTCCTTTCAGTAGTT	CCGGGCTGTGTTCCTTTCAGTAGTTCTCGAGAACTACTGAAAGGAACACAGCTTTTTG	NM_181292.1-372s1c1	3UTR	NM_181292	9606	113540	CMTM1	CKLF-like MARVEL transmembrane domain containing 1	NM_052999.3,NM_181272.2,NM_181271.2,NM_181268.2,NM_181269.2,NM_181270.2,NM_181283.2	NM_001202509.1 (LOC:100529251),NM_001204098.1 (LOC:100529251),NM_001204099.1 (LOC:100529251)	noMouseHit	AAAGCTCCCATAGTGGCTGTGGCTGGATACTGAAAGGAACACAGCtCCTGTTTAAGCTTCAGTGGAGGaGCAGTGAACCTTTCAGATTCTGGAGGCAGCTGATGGTCCGCCGCC	aaagctcccatagtggctgtggctggatactgaaaggaacacagctcctgtttaagcttcagtggaggagc	ggcggcggaccatcagctgcctccagaatctgaaaggttcactgctcctccactgaagcttaaacaggagc
TRCN0000117808	CACCACTTGCTGACCTATTTA	CCGGCACCACTTGCTGACCTATTTACTCGAGTAAATAGGTCAGCAAGTGGTGTTTTTG	NM_181292.1-152s1c1	CDS	NM_181292	9606	113540	CMTM1	CKLF-like MARVEL transmembrane domain containing 1	NM_052999.3,NM_181268.2,NM_181269.2,NM_181270.2	noAltHuman	noMouseHit	AAAGCTCCCATAGTGGCTGTGGCTGGATTAGGTCAGCAAGTGGTGtCCTGTTTAAGCTTCAGTGGAGGaCAGCACAAGCTGACCTTTTCTGGAGGCAGCTGATGGTCCGCCGCC	aaagctcccatagtggctgtggctggattaggtcagcaagtggtgtcctgtttaagcttcagtggaggaca	ggcggcggaccatcagctgcctccagaaaaggtcagcttgtgctgtcctccactgaagcttaaacaggaca
TRCN0000117809	GCTCTCTCTGTCCCACAGAAT	CCGGGCTCTCTCTGTCCCACAGAATCTCGAGATTCTGTGGGACAGAGAGAGCTTTTTG	NM_181292.1-196s1c1	CDS	NM_181292	9606	113540	CMTM1	CKLF-like MARVEL transmembrane domain containing 1	noHits	noAltHuman	noMouseHit	AAAGCTCCCATAGTGGCTGTGGCTGGATTGTGGGACAGAGAGAGCtCCTGTTTAAGCTTCAGTGGAGGaGCACTCAGTGTCCCACTTTCTGGAGGCAGCTGATGGTCCGCCGCC	aaagctcccatagtggctgtggctggattgtgggacagagagagctcctgtttaagcttcagtggaggagc	ggcggcggaccatcagctgcctccagaaagtgggacactgagtgctcctccactgaagcttaaacaggagc
TRCN0000117810	AGACAAAGCAAATATGAGCAA	CCGGAGACAAAGCAAATATGAGCAACTCGAGTTGCTCATATTTGCTTTGTCTTTTTTG	NM_181292.1-233s1c1	CDS	NM_181292	9606	113540	CMTM1	CKLF-like MARVEL transmembrane domain containing 1	noHits	noAltHuman	noMouseHit	AAAGCTCCCATAGTGGCTGTGGCTGGATTCATATTTGCTTTGTCTtCCTGTTTAAGCTTCAGTGGAGGaAGTCAATCCAAATATGTTTCTGGAGGCAGCTGATGGTCCGCCGCC	aaagctcccatagtggctgtggctggattcatatttgctttgtcttcctgtttaagcttcagtggaggaag	ggcggcggaccatcagctgcctccagaaacatatttggattgacttcctccactgaagcttaaacaggaag
TRCN0000117811	GACCTATTTACATTGGCCCTT	CCGGGACCTATTTACATTGGCCCTTCTCGAGAAGGGCCAATGTAAATAGGTCTTTTTG	NM_181292.1-163s1c1	CDS	NM_181292	9606	113540	CMTM1	CKLF-like MARVEL transmembrane domain containing 1	NM_052999.3,NM_181268.2,NM_181269.2,NM_181270.2	noAltHuman	noMouseHit	AAAGCTCCCATAGTGGCTGTGGCTGGATGCCAATGTAAATAGGTCtCCTGTTTAAGCTTCAGTGGAGGaGAGCTAAATACATTGGGTTCTGGAGGCAGCTGATGGTCCGCCGCC	aaagctcccatagtggctgtggctggatgccaatgtaaataggtctcctgtttaagcttcagtggaggaga	ggcggcggaccatcagctgcctccagaacccaatgtatttagctctcctccactgaagcttaaacaggaga
TRCN0000117812|TRCN0000289076	GCTGTATTTCTGTAGAGCTAA	CCGGGCTGTATTTCTGTAGAGCTAACTCGAGTTAGCTCTACAGAAATACAGCTTTTTG	NM_004096.3-837s1c1	3UTR	NM_004096	9606	1979	EIF4EBP2	eukaryotic translation initiation factor 4E binding protein 2	NM_004096.4	noAltHuman	noMouseHit	AAAGCTCCCATAGTGGCTGTGGCTGGATCTCTACAGAAATACAGCtCCTGTTTAAGCTTCAGTGGAGGaGCAGTAAATCTGTAGACTTCTGGAGGCAGCTGATGGTCCGCCGCC	aaagctcccatagtggctgtggctggatctctacagaaatacagctcctgtttaagcttcagtggaggagc	ggcggcggaccatcagctgcctccagaagtctacagatttactgctcctccactgaagcttaaacaggagc
TRCN0000117813|TRCN0000307020	CGGGAGGAACTCGAATCATTT	CCGGCGGGAGGAACTCGAATCATTTCTCGAGAAATGATTCGAGTTCCTCCCGTTTTTG	NM_004096.3-376s1c1	CDS	NM_004096	9606	1979	EIF4EBP2	eukaryotic translation initiation factor 4E binding protein 2	NM_004096.4	noAltHuman	noMouseHit	AAAGCTCCCATAGTGGCTGTGGCTGGATGATTCGAGTTCCTCCCGtCCTGTTTAAGCTTCAGTGGAGGaCGCGAGCTACTCGAATGTTCTGGAGGCAGCTGATGGTCCGCCGCC	aaagctcccatagtggctgtggctggatgattcgagttcctcccgtcctgtttaagcttcagtggaggacg	ggcggcggaccatcagctgcctccagaacattcgagtagctcgcgtcctccactgaagcttaaacaggacg
TRCN0000117814|TRCN0000307018	CGCAGCTACCTCATGACTATT	CCGGCGCAGCTACCTCATGACTATTCTCGAGAATAGTCATGAGGTAGCTGCGTTTTTG	NM_004096.3-319s1c1	CDS	NM_004096	9606	1979	EIF4EBP2	eukaryotic translation initiation factor 4E binding protein 2	NM_004096.4	noAltHuman	noMouseHit	AAAGCTCCCATAGTGGCTGTGGCTGGATGTCATGAGGTAGCTGCGtCCTGTTTAAGCTTCAGTGGAGGaCGGAGCATCCTCATGAGTTCTGGAGGCAGCTGATGGTCCGCCGCC	aaagctcccatagtggctgtggctggatgtcatgaggtagctgcgtcctgtttaagcttcagtggaggacg	ggcggcggaccatcagctgcctccagaactcatgaggatgctccgtcctccactgaagcttaaacaggacg
TRCN0000117815|TRCN0000289077	GCACCTTAATTGAAGACTCCA	CCGGGCACCTTAATTGAAGACTCCACTCGAGTGGAGTCTTCAATTAAGGTGCTTTTTG	NM_004096.3-490s1c1	CDS	NM_004096	9606	1979	EIF4EBP2	eukaryotic translation initiation factor 4E binding protein 2	NM_004096.4	noAltHuman	noMouseHit	AAAGCTCCCATAGTGGCTGTGGCTGGATGTCTTCAATTAAGGTGCtCCTGTTTAAGCTTCAGTGGAGGaGCTCCTATATTGAAGAGTTCTGGAGGCAGCTGATGGTCCGCCGCC	aaagctcccatagtggctgtggctggatgtcttcaattaaggtgctcctgtttaagcttcagtggaggagc	ggcggcggaccatcagctgcctccagaactcttcaatataggagctcctccactgaagcttaaacaggagc
TRCN0000117816	CTCGAATCATTTATGACAGAA	CCGGCTCGAATCATTTATGACAGAACTCGAGTTCTGTCATAAATGATTCGAGTTTTTG	NM_004096.3-385s1c1	CDS	NM_004096	9606	1979	EIF4EBP2	eukaryotic translation initiation factor 4E binding protein 2	NM_004096.4	noAltHuman	noMouseHit	AAAGCTCCCATAGTGGCTGTGGCTGGATGTCATAAATGATTCGAGtCCTGTTTAAGCTTCAGTGGAGGaCTGGAAAGATTTATGAGTTCTGGAGGCAGCTGATGGTCCGCCGCC	aaagctcccatagtggctgtggctggatgtcataaatgattcgagtcctgtttaagcttcagtggaggact	ggcggcggaccatcagctgcctccagaactcataaatctttccagtcctccactgaagcttaaacaggact
TRCN0000117817	GCTCCCTTCAATTTCAAGGAA	CCGGGCTCCCTTCAATTTCAAGGAACTCGAGTTCCTTGAAATTGAAGGGAGCTTTTTG	NM_001024455.1-3176s1c1	3UTR	NM_001024455	9606	340526	RGAG4	retrotransposon gag domain containing 4	NM_001024455.3	noAltHuman	noMouseHit	AAAGCTCCCATAGTGGCTGTGGCTGGATTTGAAATTGAAGGGAGCtCCTGTTTAAGCTTCAGTGGAGGaGCACCCAACAATTTCATTTCTGGAGGCAGCTGATGGTCCGCCGCC	aaagctcccatagtggctgtggctggatttgaaattgaagggagctcctgtttaagcttcagtggaggagc	ggcggcggaccatcagctgcctccagaaatgaaattgttgggtgctcctccactgaagcttaaacaggagc
TRCN0000117818	GCCCAATTCTTGTCTTGGGAT	CCGGGCCCAATTCTTGTCTTGGGATCTCGAGATCCCAAGACAAGAATTGGGCTTTTTG	NM_001024455.1-1145s1c1	CDS	NM_001024455	9606	340526	RGAG4	retrotransposon gag domain containing 4	NM_001024455.3	noAltHuman	noMouseHit	AAAGCTCCCATAGTGGCTGTGGCTGGATCAAGACAAGAATTGGGCtCCTGTTTAAGCTTCAGTGGAGGaGCGCAAAACTTGTCTTCTTCTGGAGGCAGCTGATGGTCCGCCGCC	aaagctcccatagtggctgtggctggatcaagacaagaattgggctcctgtttaagcttcagtggaggagc	ggcggcggaccatcagctgcctccagaagaagacaagttttgcgctcctccactgaagcttaaacaggagc
TRCN0000117820	GCTCTTATGGTCAACAGAAAT	CCGGGCTCTTATGGTCAACAGAAATCTCGAGATTTCTGTTGACCATAAGAGCTTTTTG	NM_001024455.1-1222s1c1	CDS	NM_001024455	9606	340526	RGAG4	retrotransposon gag domain containing 4	NM_001024455.3	noAltHuman	noMouseHit	AAAGCTCCCATAGTGGCTGTGGCTGGATCTGTTGACCATAAGAGCtCCTGTTTAAGCTTCAGTGGAGGaGCACTTTAGGTCAACACTTCTGGAGGCAGCTGATGGTCCGCCGCC	aaagctcccatagtggctgtggctggatctgttgaccataagagctcctgtttaagcttcagtggaggagc	ggcggcggaccatcagctgcctccagaagtgttgacctaaagtgctcctccactgaagcttaaacaggagc
TRCN0000117821	GCTCAGTGAGATCGAAGTCAT	CCGGGCTCAGTGAGATCGAAGTCATCTCGAGATGACTTCGATCTCACTGAGCTTTTTG	NM_001024455.1-577s1c1	CDS	NM_001024455	9606	340526	RGAG4	retrotransposon gag domain containing 4	NM_001024455.3	noAltHuman	noMouseHit	AAAGCTCCCATAGTGGCTGTGGCTGGATCTTCGATCTCACTGAGCtCCTGTTTAAGCTTCAGTGGAGGaGCACAGACAGATCGAACTTCTGGAGGCAGCTGATGGTCCGCCGCC	aaagctcccatagtggctgtggctggatcttcgatctcactgagctcctgtttaagcttcagtggaggagc	ggcggcggaccatcagctgcctccagaagttcgatctgtctgtgctcctccactgaagcttaaacaggagc
TRCN0000117822|TRCN0000287067	GCAGTGCTGAAATTCATCCTA	CCGGGCAGTGCTGAAATTCATCCTACTCGAGTAGGATGAATTTCAGCACTGCTTTTTG	NM_001449.3-1927s1c1	3UTR	NM_001449	9606	2273	FHL1	four and a half LIM domains 1	NR_027621.1,NM_001159700.1,NM_001159703.1,NM_001167819.1,NM_001159702.2,NM_001159704.1,NM_001449.4,NM_001159699.1,NM_001159701.1	noAltHuman	noMouseHit	AAAGCTCCCATAGTGGCTGTGGCTGGATATGAATTTCAGCACTGCtCCTGTTTAAGCTTCAGTGGAGGaGCTGTGGAGAAATTCAATTCTGGAGGCAGCTGATGGTCCGCCGCC	aaagctcccatagtggctgtggctggatatgaatttcagcactgctcctgtttaagcttcagtggaggagc	ggcggcggaccatcagctgcctccagaattgaatttctccacagctcctccactgaagcttaaacaggagc
TRCN0000117823|TRCN0000287068	CGTGGATTGCTACAAGAACTT	CCGGCGTGGATTGCTACAAGAACTTCTCGAGAAGTTCTTGTAGCAATCCACGTTTTTG	NM_001449.3-835s1c1	CDS	NM_001449	9606	2273	FHL1	four and a half LIM domains 1	NR_027621.1,NM_001159700.1,NM_001167819.1,NM_001159702.2,NM_001159704.1,NM_001449.4,NM_001159699.1,NM_001159701.1	noAltHuman	NM_010211.2 (LOC:14199),NM_001077362.1 (LOC:14199),NM_001077361.1 (LOC:14199)	AAAGCTCCCATAGTGGCTGTGGCTGGATTCTTGTAGCAATCCACGtCCTGTTTAAGCTTCAGTGGAGGaCGAGGAAAGCTACAAGTTTCTGGAGGCAGCTGATGGTCCGCCGCC	aaagctcccatagtggctgtggctggattcttgtagcaatccacgtcctgtttaagcttcagtggaggacg	ggcggcggaccatcagctgcctccagaaacttgtagctttcctcgtcctccactgaagcttaaacaggacg
TRCN0000117824|TRCN0000286999	CTGCCTGAAATGCTTTGACAA	CCGGCTGCCTGAAATGCTTTGACAACTCGAGTTGTCAAAGCATTTCAGGCAGTTTTTG	NM_001449.3-289s1c1	CDS	NM_001449	9606	2273	FHL1	four and a half LIM domains 1	NR_027621.1,NM_001159700.1,NM_001159703.1,NM_001167819.1,NM_001159702.2,NM_001159704.1,NM_001449.4,NM_001159699.1,NM_001159701.1	noAltHuman	noMouseHit	AAAGCTCCCATAGTGGCTGTGGCTGGATCAAAGCATTTCAGGCAGtCCTGTTTAAGCTTCAGTGGAGGaCTCCCTCTAATGCTTTCTTCTGGAGGCAGCTGATGGTCCGCCGCC	aaagctcccatagtggctgtggctggatcaaagcatttcaggcagtcctgtttaagcttcagtggaggact	ggcggcggaccatcagctgcctccagaagaaagcattagagggagtcctccactgaagcttaaacaggact
TRCN0000117825|TRCN0000298273	AGACCAAGTTTGCCAAGCATT	CCGGAGACCAAGTTTGCCAAGCATTCTCGAGAATGCTTGGCAAACTTGGTCTTTTTTG	NM_001449.3-672s1c1	CDS	NM_001449	9606	2273	FHL1	four and a half LIM domains 1	NR_027621.1,NM_001159700.1,NM_001159703.1,NM_001167819.1,NM_001159702.2,NM_001159704.1,NM_001449.4,NM_001159699.1,NM_001159701.1	noAltHuman	noMouseHit	AAAGCTCCCATAGTGGCTGTGGCTGGATCTTGGCAAACTTGGTCTtCCTGTTTAAGCTTCAGTGGAGGaAGTCCATCTTTGCCAACTTCTGGAGGCAGCTGATGGTCCGCCGCC	aaagctcccatagtggctgtggctggatcttggcaaacttggtcttcctgtttaagcttcagtggaggaag	ggcggcggaccatcagctgcctccagaagttggcaaagatggacttcctccactgaagcttaaacaggaag
TRCN0000117826	TGGTGGCCTATGAAGGACAAT	CCGGTGGTGGCCTATGAAGGACAATCTCGAGATTGTCCTTCATAGGCCACCATTTTTG	NM_001449.3-918s1c1	CDS	NM_001449	9606	2273	FHL1	four and a half LIM domains 1	NR_027621.1,NM_001159700.1,NM_001159703.1,NM_001167819.1,NM_001159702.2,NM_001159704.1,NM_001449.4,NM_001159699.1,NM_001159701.1	NR_027622.1 (LOC:100128164)	NM_010211.2 (LOC:14199),NM_001077362.1 (LOC:14199),NM_001077361.1 (LOC:14199)	AAAGCTCCCATAGTGGCTGTGGCTGGATTCCTTCATAGGCCACCAtCCTGTTTAAGCTTCAGTGGAGGaTGCTGGGGTATGAAGGTTTCTGGAGGCAGCTGATGGTCCGCCGCC	aaagctcccatagtggctgtggctggattccttcataggccaccatcctgtttaagcttcagtggaggatg	ggcggcggaccatcagctgcctccagaaaccttcataccccagcatcctccactgaagcttaaacaggatg
TRCN0000117827	CCTCTGATTATTGGAATCCAT	CCGGCCTCTGATTATTGGAATCCATCTCGAGATGGATTCCAATAATCAGAGGTTTTTG	NM_152694.1-2066s1c1	3UTR	NM_152694	9606	203430	ZCCHC5	zinc finger, CCHC domain containing 5	NM_152694.2	noAltHuman	noMouseHit	AAAGCTCCCATAGTGGCTGTGGCTGGATATTCCAATAATCAGAGGtCCTGTTTAAGCTTCAGTGGAGGaCCACTGTATATTGGAAATTCTGGAGGCAGCTGATGGTCCGCCGCC	aaagctcccatagtggctgtggctggatattccaataatcagaggtcctgtttaagcttcagtggaggacc	ggcggcggaccatcagctgcctccagaatttccaatatacagtggtcctccactgaagcttaaacaggacc
TRCN0000117828	CCTGCAATACACTTTAACCTT	CCGGCCTGCAATACACTTTAACCTTCTCGAGAAGGTTAAAGTGTATTGCAGGTTTTTG	NM_152694.1-1007s1c1	CDS	NM_152694	9606	203430	ZCCHC5	zinc finger, CCHC domain containing 5	NM_152694.2	noAltHuman	noMouseHit	AAAGCTCCCATAGTGGCTGTGGCTGGATTTAAAGTGTATTGCAGGtCCTGTTTAAGCTTCAGTGGAGGaCCAGCATAACACTTTATTTCTGGAGGCAGCTGATGGTCCGCCGCC	aaagctcccatagtggctgtggctggatttaaagtgtattgcaggtcctgtttaagcttcagtggaggacc	ggcggcggaccatcagctgcctccagaaataaagtgttatgctggtcctccactgaagcttaaacaggacc
TRCN0000117829	GCCAGTTCTATACAAGATGAA	CCGGGCCAGTTCTATACAAGATGAACTCGAGTTCATCTTGTATAGAACTGGCTTTTTG	NM_152694.1-1392s1c1	CDS	NM_152694	9606	203430	ZCCHC5	zinc finger, CCHC domain containing 5	NM_152694.2	noAltHuman	noMouseHit	AAAGCTCCCATAGTGGCTGTGGCTGGATTCTTGTATAGAACTGGCtCCTGTTTAAGCTTCAGTGGAGGaGCGAGTAGTATACAAGTTTCTGGAGGCAGCTGATGGTCCGCCGCC	aaagctcccatagtggctgtggctggattcttgtatagaactggctcctgtttaagcttcagtggaggagc	ggcggcggaccatcagctgcctccagaaacttgtatactactcgctcctccactgaagcttaaacaggagc
TRCN0000117830	CCCTGCAATACACTTTAACCT	CCGGCCCTGCAATACACTTTAACCTCTCGAGAGGTTAAAGTGTATTGCAGGGTTTTTG	NM_152694.1-1006s1c1	CDS	NM_152694	9606	203430	ZCCHC5	zinc finger, CCHC domain containing 5	NM_152694.2	noAltHuman	noMouseHit	AAAGCTCCCATAGTGGCTGTGGCTGGATTAAAGTGTATTGCAGGGtCCTGTTTAAGCTTCAGTGGAGGaCCGTGCTTTACACTTTTTTCTGGAGGCAGCTGATGGTCCGCCGCC	aaagctcccatagtggctgtggctggattaaagtgtattgcagggtcctgtttaagcttcagtggaggacc	ggcggcggaccatcagctgcctccagaaaaaagtgtaaagcacggtcctccactgaagcttaaacaggacc
TRCN0000117831	GTCTAATAGTTGTGGAGACAT	CCGGGTCTAATAGTTGTGGAGACATCTCGAGATGTCTCCACAACTATTAGACTTTTTG	NM_152694.1-931s1c1	CDS	NM_152694	9606	203430	ZCCHC5	zinc finger, CCHC domain containing 5	NM_152694.2	noAltHuman	noMouseHit	AAAGCTCCCATAGTGGCTGTGGCTGGATCTCCACAACTATTAGACtCCTGTTTAAGCTTCAGTGGAGGaGTGTAAATGTTGTGGACTTCTGGAGGCAGCTGATGGTCCGCCGCC	aaagctcccatagtggctgtggctggatctccacaactattagactcctgtttaagcttcagtggaggagt	ggcggcggaccatcagctgcctccagaagtccacaacatttacactcctccactgaagcttaaacaggagt
TRCN0000117833	CCGACAACATTCAGCCAGAAA	CCGGCCGACAACATTCAGCCAGAAACTCGAGTTTCTGGCTGAATGTTGTCGGTTTTTG	NM_178509.5-536s1c1	CDS	NM_178509	9606	252983	STXBP4	syntaxin binding protein 4	NM_178509.5	noAltHuman	noMouseHit	AAAGCTCCCATAGTGGCTGTGGCTGGATTGGCTGAATGTTGTCGGtCCTGTTTAAGCTTCAGTGGAGGaCCCACATGATTCAGCCTTTCTGGAGGCAGCTGATGGTCCGCCGCC	aaagctcccatagtggctgtggctggattggctgaatgttgtcggtcctgtttaagcttcagtggaggacc	ggcggcggaccatcagctgcctccagaaaggctgaatcatgtgggtcctccactgaagcttaaacaggacc
TRCN0000117834	CCTTACTTGATATGGATTGTT	CCGGCCTTACTTGATATGGATTGTTCTCGAGAACAATCCATATCAAGTAAGGTTTTTG	NM_178509.5-1679s1c1	CDS	NM_178509	9606	252983	STXBP4	syntaxin binding protein 4	NM_178509.5	noAltHuman	noMouseHit	AAAGCTCCCATAGTGGCTGTGGCTGGATATCCATATCAAGTAAGGtCCTGTTTAAGCTTCAGTGGAGGaCCATACAAGATATGGAATTCTGGAGGCAGCTGATGGTCCGCCGCC	aaagctcccatagtggctgtggctggatatccatatcaagtaaggtcctgtttaagcttcagtggaggacc	ggcggcggaccatcagctgcctccagaattccatatcttgtatggtcctccactgaagcttaaacaggacc
TRCN0000117835	GCTTGGGAGATAGCATTCATA	CCGGGCTTGGGAGATAGCATTCATACTCGAGTATGAATGCTATCTCCCAAGCTTTTTG	NM_178509.5-505s1c1	CDS	NM_178509	9606	252983	STXBP4	syntaxin binding protein 4	NM_178509.5	noAltHuman	noMouseHit	AAAGCTCCCATAGTGGCTGTGGCTGGATAATGCTATCTCCCAAGCtCCTGTTTAAGCTTCAGTGGAGGaGCATGGCTGATAGCATATTCTGGAGGCAGCTGATGGTCCGCCGCC	aaagctcccatagtggctgtggctggataatgctatctcccaagctcctgtttaagcttcagtggaggagc	ggcggcggaccatcagctgcctccagaatatgctatcagccatgctcctccactgaagcttaaacaggagc
TRCN0000117836	GTGTATCATTTGAAGAAGCAA	CCGGGTGTATCATTTGAAGAAGCAACTCGAGTTGCTTCTTCAAATGATACACTTTTTG	NM_178509.5-446s1c1	CDS	NM_178509	9606	252983	STXBP4	syntaxin binding protein 4	NM_178509.5	noAltHuman	NM_011505.2 (LOC:20913)	AAAGCTCCCATAGTGGCTGTGGCTGGATTTCTTCAAATGATACACtCCTGTTTAAGCTTCAGTGGAGGaGTCTATGTTTTGAAGATTTCTGGAGGCAGCTGATGGTCCGCCGCC	aaagctcccatagtggctgtggctggatttcttcaaatgatacactcctgtttaagcttcagtggaggagt	ggcggcggaccatcagctgcctccagaaatcttcaaaacatagactcctccactgaagcttaaacaggagt
TRCN0000117837	GCCTGGTTGTTTCCCTAGTAT	CCGGGCCTGGTTGTTTCCCTAGTATCTCGAGATACTAGGGAAACAACCAGGCTTTTTG	NM_005669.3-1259s1c1	3UTR	NM_005669	9606	7905	REEP5	receptor accessory protein 5	noHits	noAltHuman	noMouseHit	AAAGCTCCCATAGTGGCTGTGGCTGGATTAGGGAAACAACCAGGCtCCTGTTTAAGCTTCAGTGGAGGaGCGTGGAAGTTTCCCTTTTCTGGAGGCAGCTGATGGTCCGCCGCC	aaagctcccatagtggctgtggctggattagggaaacaaccaggctcctgtttaagcttcagtggaggagc	ggcggcggaccatcagctgcctccagaaaagggaaacttccacgctcctccactgaagcttaaacaggagc
TRCN0000117838|TRCN0000300827	CCAGCCTACATCTCAATTAAA	CCGGCCAGCCTACATCTCAATTAAACTCGAGTTTAATTGAGATGTAGGCTGGTTTTTG	NM_005669.3-224s1c1	CDS	NM_005669	9606	7905	REEP5	receptor accessory protein 5	NM_005669.4	noAltHuman	noMouseHit	AAAGCTCCCATAGTGGCTGTGGCTGGATATTGAGATGTAGGCTGGtCCTGTTTAAGCTTCAGTGGAGGaCCTGCCATCATCTCAAATTCTGGAGGCAGCTGATGGTCCGCCGCC	aaagctcccatagtggctgtggctggatattgagatgtaggctggtcctgtttaagcttcagtggaggacc	ggcggcggaccatcagctgcctccagaatttgagatgatggcaggtcctccactgaagcttaaacaggacc
TRCN0000117839|TRCN0000300828	GCGAAGAAAGCTACCGTGAAT	CCGGGCGAAGAAAGCTACCGTGAATCTCGAGATTCACGGTAGCTTTCTTCGCTTTTTG	NM_005669.3-545s1c1	CDS	NM_005669	9606	7905	REEP5	receptor accessory protein 5	NM_005669.4	noAltHuman	noMouseHit	AAAGCTCCCATAGTGGCTGTGGCTGGATACGGTAGCTTTCTTCGCtCCTGTTTAAGCTTCAGTGGAGGaGCCAAGTTAGCTACCGATTCTGGAGGCAGCTGATGGTCCGCCGCC	aaagctcccatagtggctgtggctggatacggtagctttcttcgctcctgtttaagcttcagtggaggagc	ggcggcggaccatcagctgcctccagaatcggtagctaacttggctcctccactgaagcttaaacaggagc
TRCN0000117840|TRCN0000300753	TGCCATCACTAAAGAAGCGAA	CCGGTGCCATCACTAAAGAAGCGAACTCGAGTTCGCTTCTTTAGTGATGGCATTTTTG	NM_005669.3-529s1c1	CDS	NM_005669	9606	7905	REEP5	receptor accessory protein 5	NM_005669.4	noAltHuman	noMouseHit	AAAGCTCCCATAGTGGCTGTGGCTGGATCTTCTTTAGTGATGGCAtCCTGTTTAAGCTTCAGTGGAGGaTGGCATGTCTAAAGAACTTCTGGAGGCAGCTGATGGTCCGCCGCC	aaagctcccatagtggctgtggctggatcttctttagtgatggcatcctgtttaagcttcagtggaggatg	ggcggcggaccatcagctgcctccagaagttctttagacatgccatcctccactgaagcttaaacaggatg
TRCN0000117841|TRCN0000300829	CGGCGTGAACAGGAGCTTCAT	CCGGCGGCGTGAACAGGAGCTTCATCTCGAGATGAAGCTCCTGTTCACGCCGTTTTTG	NM_005669.3-115s1c1	CDS	NM_005669	9606	7905	REEP5	receptor accessory protein 5	NM_005669.4	noAltHuman	noMouseHit	AAAGCTCCCATAGTGGCTGTGGCTGGATAGCTCCTGTTCACGCCGtCCTGTTTAAGCTTCAGTGGAGGaCGCCGTCTACAGGAGCATTCTGGAGGCAGCTGATGGTCCGCCGCC	aaagctcccatagtggctgtggctggatagctcctgttcacgccgtcctgtttaagcttcagtggaggacg	ggcggcggaccatcagctgcctccagaatgctcctgtagacggcgtcctccactgaagcttaaacaggacg
TRCN0000117842|TRCN0000300822	GCACTGAGATACTAAAGAAAT	CCGGGCACTGAGATACTAAAGAAATCTCGAGATTTCTTTAGTATCTCAGTGCTTTTTG	NM_003720.2-935s1c1	CDS	NM_003720	9606	8624	PSMG1	proteasome (prosome, macropain) assembly chaperone 1	NM_003720.2,NM_203433.1	noAltHuman	noMouseHit	AAAGCTCCCATAGTGGCTGTGGCTGGATCTTTAGTATCTCAGTGCtCCTGTTTAAGCTTCAGTGGAGGaGCTCTGTCATACTAAACTTCTGGAGGCAGCTGATGGTCCGCCGCC	aaagctcccatagtggctgtggctggatctttagtatctcagtgctcctgtttaagcttcagtggaggagc	ggcggcggaccatcagctgcctccagaagtttagtatgacagagctcctccactgaagcttaaacaggagc
TRCN0000117844|TRCN0000300823	GCAATTCTGTACTTGTGTTAT	CCGGGCAATTCTGTACTTGTGTTATCTCGAGATAACACAAGTACAGAATTGCTTTTTG	NM_003720.2-817s1c1	CDS	NM_003720	9606	8624	PSMG1	proteasome (prosome, macropain) assembly chaperone 1	NM_003720.2,NM_203433.1	noAltHuman	noMouseHit	AAAGCTCCCATAGTGGCTGTGGCTGGATCACAAGTACAGAATTGCtCCTGTTTAAGCTTCAGTGGAGGaGCTATTGAGTACTTGTCTTCTGGAGGCAGCTGATGGTCCGCCGCC	aaagctcccatagtggctgtggctggatcacaagtacagaattgctcctgtttaagcttcagtggaggagc	ggcggcggaccatcagctgcctccagaagacaagtactcaatagctcctccactgaagcttaaacaggagc
TRCN0000117845|TRCN0000300824	GTCGACATGTTACCGATTATA	CCGGGTCGACATGTTACCGATTATACTCGAGTATAATCGGTAACATGTCGACTTTTTG	NM_003720.2-635s1c1	CDS	NM_003720	9606	8624	PSMG1	proteasome (prosome, macropain) assembly chaperone 1	NM_003720.2,NM_203433.1	noAltHuman	noMouseHit	AAAGCTCCCATAGTGGCTGTGGCTGGATATCGGTAACATGTCGACtCCTGTTTAAGCTTCAGTGGAGGaGTGGACTAGTTACCGAATTCTGGAGGCAGCTGATGGTCCGCCGCC	aaagctcccatagtggctgtggctggatatcggtaacatgtcgactcctgtttaagcttcagtggaggagt	ggcggcggaccatcagctgcctccagaattcggtaactagtccactcctccactgaagcttaaacaggagt
TRCN0000117846|TRCN0000300752	CCGTGCTCCAAGTTTATAATT	CCGGCCGTGCTCCAAGTTTATAATTCTCGAGAATTATAAACTTGGAGCACGGTTTTTG	NM_003720.2-328s1c1	CDS	NM_003720	9606	8624	PSMG1	proteasome (prosome, macropain) assembly chaperone 1	NM_003720.2,NM_203433.1	noAltHuman	noMouseHit	AAAGCTCCCATAGTGGCTGTGGCTGGATATAAACTTGGAGCACGGtCCTGTTTAAGCTTCAGTGGAGGaCCCTGCAGCAAGTTTAATTCTGGAGGCAGCTGATGGTCCGCCGCC	aaagctcccatagtggctgtggctggatataaacttggagcacggtcctgtttaagcttcagtggaggacc	ggcggcggaccatcagctgcctccagaattaaacttgctgcagggtcctccactgaagcttaaacaggacc
TRCN0000117847	CCCACCACTATTCATAAAGTA	CCGGCCCACCACTATTCATAAAGTACTCGAGTACTTTATGAATAGTGGTGGGTTTTTG	NM_020125.1-1278s1c1	3UTR	NM_020125	9606	56833	SLAMF8	SLAM family member 8	NM_020125.2	noAltHuman	noMouseHit	AAAGCTCCCATAGTGGCTGTGGCTGGATTTATGAATAGTGGTGGGtCCTGTTTAAGCTTCAGTGGAGGaCCGACCTGTATTCATATTTCTGGAGGCAGCTGATGGTCCGCCGCC	aaagctcccatagtggctgtggctggatttatgaatagtggtgggtcctgtttaagcttcagtggaggacc	ggcggcggaccatcagctgcctccagaaatatgaatacaggtcggtcctccactgaagcttaaacaggacc
TRCN0000117848	CCCGTGGTACAAGTGTTCATT	CCGGCCCGTGGTACAAGTGTTCATTCTCGAGAATGAACACTTGTACCACGGGTTTTTG	NM_020125.1-470s1c1	CDS	NM_020125	9606	56833	SLAMF8	SLAM family member 8	NM_020125.2	noAltHuman	noMouseHit	AAAGCTCCCATAGTGGCTGTGGCTGGATAACACTTGTACCACGGGtCCTGTTTAAGCTTCAGTGGAGGaCCGGTGCAACAAGTGTATTCTGGAGGCAGCTGATGGTCCGCCGCC	aaagctcccatagtggctgtggctggataacacttgtaccacgggtcctgtttaagcttcagtggaggacc	ggcggcggaccatcagctgcctccagaatacacttgttgcaccggtcctccactgaagcttaaacaggacc
TRCN0000117849	GCCCTACTTCCCATTACAGTT	CCGGGCCCTACTTCCCATTACAGTTCTCGAGAACTGTAATGGGAAGTAGGGCTTTTTG	NM_020125.1-128s1c1	CDS	NM_020125	9606	56833	SLAMF8	SLAM family member 8	NM_020125.2	noAltHuman	noMouseHit	AAAGCTCCCATAGTGGCTGTGGCTGGATGTAATGGGAAGTAGGGCtCCTGTTTAAGCTTCAGTGGAGGaGCGCTAGATCCCATTAGTTCTGGAGGCAGCTGATGGTCCGCCGCC	aaagctcccatagtggctgtggctggatgtaatgggaagtagggctcctgtttaagcttcagtggaggagc	ggcggcggaccatcagctgcctccagaactaatgggatctagcgctcctccactgaagcttaaacaggagc
TRCN0000117850	ACATCAGCGAAATAACCTATA	CCGGACATCAGCGAAATAACCTATACTCGAGTATAGGTTATTTCGCTGATGTTTTTTG	NM_020125.1-555s1c1	CDS	NM_020125	9606	56833	SLAMF8	SLAM family member 8	NM_020125.2	noAltHuman	noMouseHit	AAAGCTCCCATAGTGGCTGTGGCTGGATGGTTATTTCGCTGATGTtCCTGTTTAAGCTTCAGTGGAGGaACTTCACGGAAATAACGTTCTGGAGGCAGCTGATGGTCCGCCGCC	aaagctcccatagtggctgtggctggatggttatttcgctgatgttcctgtttaagcttcagtggaggaac	ggcggcggaccatcagctgcctccagaacgttatttccgtgaagttcctccactgaagcttaaacaggaac
TRCN0000117851	GCTTCCAAGTCCGTGAGGCTA	CCGGGCTTCCAAGTCCGTGAGGCTACTCGAGTAGCCTCACGGACTTGGAAGCTTTTTG	NM_020125.1-213s1c1	CDS	NM_020125	9606	56833	SLAMF8	SLAM family member 8	NM_020125.2	noAltHuman	noMouseHit	AAAGCTCCCATAGTGGCTGTGGCTGGATCTCACGGACTTGGAAGCtCCTGTTTAAGCTTCAGTGGAGGaGCATCCTTGTCCGTGACTTCTGGAGGCAGCTGATGGTCCGCCGCC	aaagctcccatagtggctgtggctggatctcacggacttggaagctcctgtttaagcttcagtggaggagc	ggcggcggaccatcagctgcctccagaagtcacggacaaggatgctcctccactgaagcttaaacaggagc
TRCN0000117852|TRCN0000300830	GCACCTTTGAGAATTTACTTT	CCGGGCACCTTTGAGAATTTACTTTCTCGAGAAAGTAAATTCTCAAAGGTGCTTTTTG	NM_006806.3-1223s1c1	3UTR	NM_006806	9606	10950	BTG3	BTG family, member 3	NM_006806.4,NM_001130914.1	noAltHuman	noMouseHit	AAAGCTCCCATAGTGGCTGTGGCTGGATTAAATTCTCAAAGGTGCtCCTGTTTAAGCTTCAGTGGAGGaGCTCCTAAGAGAATTTTTTCTGGAGGCAGCTGATGGTCCGCCGCC	aaagctcccatagtggctgtggctggattaaattctcaaaggtgctcctgtttaagcttcagtggaggagc	ggcggcggaccatcagctgcctccagaaaaaattctcttaggagctcctccactgaagcttaaacaggagc
TRCN0000117853|TRCN0000300858	CCAGGAATGTATCGAGGGAAT	CCGGCCAGGAATGTATCGAGGGAATCTCGAGATTCCCTCGATACATTCCTGGTTTTTG	NM_006806.3-730s1c1	CDS	NM_006806	9606	10950	BTG3	BTG family, member 3	NM_006806.4,NM_001130914.1	noAltHuman	noMouseHit	AAAGCTCCCATAGTGGCTGTGGCTGGATCCTCGATACATTCCTGGtCCTGTTTAAGCTTCAGTGGAGGaCCTGGATAGTATCGAGCTTCTGGAGGCAGCTGATGGTCCGCCGCC	aaagctcccatagtggctgtggctggatcctcgatacattcctggtcctgtttaagcttcagtggaggacc	ggcggcggaccatcagctgcctccagaagctcgatactatccaggtcctccactgaagcttaaacaggacc
TRCN0000117854	GCATTCATTGTTGCCAGCTTT	CCGGGCATTCATTGTTGCCAGCTTTCTCGAGAAAGCTGGCAACAATGAATGCTTTTTG	NM_006806.3-484s1c1	CDS	NM_006806	9606	10950	BTG3	BTG family, member 3	NM_006806.4,NM_001130914.1	noAltHuman	noMouseHit	AAAGCTCCCATAGTGGCTGTGGCTGGATCTGGCAACAATGAATGCtCCTGTTTAAGCTTCAGTGGAGGaGCTTTCTATGTTGCCACTTCTGGAGGCAGCTGATGGTCCGCCGCC	aaagctcccatagtggctgtggctggatctggcaacaatgaatgctcctgtttaagcttcagtggaggagc	ggcggcggaccatcagctgcctccagaagtggcaacatagaaagctcctccactgaagcttaaacaggagc
TRCN0000117855	GCTGAGAAATTGACCCTAATA	CCGGGCTGAGAAATTGACCCTAATACTCGAGTATTAGGGTCAATTTCTCAGCTTTTTG	NM_006806.3-244s1c1	CDS	NM_006806	9606	10950	BTG3	BTG family, member 3	NM_006806.4,NM_001130914.1	noAltHuman	noMouseHit	AAAGCTCCCATAGTGGCTGTGGCTGGATAGGGTCAATTTCTCAGCtCCTGTTTAAGCTTCAGTGGAGGaGCAGAGTTATTGACCCATTCTGGAGGCAGCTGATGGTCCGCCGCC	aaagctcccatagtggctgtggctggatagggtcaatttctcagctcctgtttaagcttcagtggaggagc	ggcggcggaccatcagctgcctccagaatgggtcaataactctgctcctccactgaagcttaaacaggagc
TRCN0000117857	CGTTGATACTTTGACGAGTAA	CCGGCGTTGATACTTTGACGAGTAACTCGAGTTACTCGTCAAAGTATCAACGTTTTTG	NM_005256.2-1727s1c1	3UTR	NM_005256	9606	2620	GAS2	growth arrest-specific 2	NM_005256.3,NM_177553.2,NM_001143830.1	noAltHuman	noMouseHit	AAAGCTCCCATAGTGGCTGTGGCTGGATTCGTCAAAGTATCAACGtCCTGTTTAAGCTTCAGTGGAGGaCGATGAATCTTTGACGTTTCTGGAGGCAGCTGATGGTCCGCCGCC	aaagctcccatagtggctgtggctggattcgtcaaagtatcaacgtcctgtttaagcttcagtggaggacg	ggcggcggaccatcagctgcctccagaaacgtcaaagattcatcgtcctccactgaagcttaaacaggacg
TRCN0000117858	GCCCACAAAGAATCTACCGTT	CCGGGCCCACAAAGAATCTACCGTTCTCGAGAACGGTAGATTCTTTGTGGGCTTTTTG	NM_005256.2-319s1c1	CDS	NM_005256	9606	2620	GAS2	growth arrest-specific 2	NM_005256.3,NM_177553.2,NM_001143830.1	noAltHuman	noMouseHit	AAAGCTCCCATAGTGGCTGTGGCTGGATGTAGATTCTTTGTGGGCtCCTGTTTAAGCTTCAGTGGAGGaGCGCACTTAGAATCTAGTTCTGGAGGCAGCTGATGGTCCGCCGCC	aaagctcccatagtggctgtggctggatgtagattctttgtgggctcctgtttaagcttcagtggaggagc	ggcggcggaccatcagctgcctccagaactagattctaagtgcgctcctccactgaagcttaaacaggagc
TRCN0000117859	CCTGGTTTGATAAAGCTGGAA	CCGGCCTGGTTTGATAAAGCTGGAACTCGAGTTCCAGCTTTATCAAACCAGGTTTTTG	NM_005256.2-551s1c1	CDS	NM_005256	9606	2620	GAS2	growth arrest-specific 2	NM_005256.3,NM_177553.2,NM_001143830.1	noAltHuman	noMouseHit	AAAGCTCCCATAGTGGCTGTGGCTGGATAGCTTTATCAAACCAGGtCCTGTTTAAGCTTCAGTGGAGGaCCAGGTAAGATAAAGCATTCTGGAGGCAGCTGATGGTCCGCCGCC	aaagctcccatagtggctgtggctggatagctttatcaaaccaggtcctgtttaagcttcagtggaggacc	ggcggcggaccatcagctgcctccagaatgctttatcttacctggtcctccactgaagcttaaacaggacc
TRCN0000117860	TCTATTTGAATCGGAAGGTTT	CCGGTCTATTTGAATCGGAAGGTTTCTCGAGAAACCTTCCGATTCAAATAGATTTTTG	NM_005256.2-448s1c1	CDS	NM_005256	9606	2620	GAS2	growth arrest-specific 2	NM_005256.3,NM_177553.2,NM_001143830.1	noAltHuman	noMouseHit	AAAGCTCCCATAGTGGCTGTGGCTGGATCTTCCGATTCAAATAGAtCCTGTTTAAGCTTCAGTGGAGGaTCAATTACAATCGGAACTTCTGGAGGCAGCTGATGGTCCGCCGCC	aaagctcccatagtggctgtggctggatcttccgattcaaatagatcctgtttaagcttcagtggaggatc	ggcggcggaccatcagctgcctccagaagttccgattgtaattgatcctccactgaagcttaaacaggatc
TRCN0000117861	CCAGAGACAATACAGCAAATT	CCGGCCAGAGACAATACAGCAAATTCTCGAGAATTTGCTGTATTGTCTCTGGTTTTTG	NM_005256.2-387s1c1	CDS	NM_005256	9606	2620	GAS2	growth arrest-specific 2	NM_005256.3,NM_177553.2,NM_001143830.1	noAltHuman	noMouseHit	AAAGCTCCCATAGTGGCTGTGGCTGGATTGCTGTATTGTCTCTGGtCCTGTTTAAGCTTCAGTGGAGGaCCTGAGTGAATACAGCTTTCTGGAGGCAGCTGATGGTCCGCCGCC	aaagctcccatagtggctgtggctggattgctgtattgtctctggtcctgtttaagcttcagtggaggacc	ggcggcggaccatcagctgcctccagaaagctgtattcactcaggtcctccactgaagcttaaacaggacc
TRCN0000117862	CCATCCACCTTAGAGACATTA	CCGGCCATCCACCTTAGAGACATTACTCGAGTAATGTCTCTAAGGTGGATGGTTTTTG	NM_017675.2-1417s1c1	CDS	NM_017675	9606	54825	CDHR2	cadherin-related family member 2	NM_017675.4,NM_001171976.1	noAltHuman	noMouseHit	AAAGCTCCCATAGTGGCTGTGGCTGGATGTCTCTAAGGTGGATGGtCCTGTTTAAGCTTCAGTGGAGGaCCTTCCTGCTTAGAGAGTTCTGGAGGCAGCTGATGGTCCGCCGCC	aaagctcccatagtggctgtggctggatgtctctaaggtggatggtcctgtttaagcttcagtggaggacc	ggcggcggaccatcagctgcctccagaactctctaagcaggaaggtcctccactgaagcttaaacaggacc
TRCN0000117863	GCTGGAGATACAGCTTGTGAA	CCGGGCTGGAGATACAGCTTGTGAACTCGAGTTCACAAGCTGTATCTCCAGCTTTTTG	NM_017675.2-2540s1c1	CDS	NM_017675	9606	54825	CDHR2	cadherin-related family member 2	NM_017675.4,NM_001171976.1	noAltHuman	noMouseHit	AAAGCTCCCATAGTGGCTGTGGCTGGATCAAGCTGTATCTCCAGCtCCTGTTTAAGCTTCAGTGGAGGaGCAGGACTTACAGCTTCTTCTGGAGGCAGCTGATGGTCCGCCGCC	aaagctcccatagtggctgtggctggatcaagctgtatctccagctcctgtttaagcttcagtggaggagc	ggcggcggaccatcagctgcctccagaagaagctgtaagtcctgctcctccactgaagcttaaacaggagc
TRCN0000117864	CCCAGGGACTAACATGTACAA	CCGGCCCAGGGACTAACATGTACAACTCGAGTTGTACATGTTAGTCCCTGGGTTTTTG	NM_017675.2-3641s1c1	CDS	NM_017675	9606	54825	CDHR2	cadherin-related family member 2	NM_017675.4,NM_001171976.1	noAltHuman	NM_001033364.3 (LOC:268663)	AAAGCTCCCATAGTGGCTGTGGCTGGATACATGTTAGTCCCTGGGtCCTGTTTAAGCTTCAGTGGAGGaCCGAGGCTCTAACATGATTCTGGAGGCAGCTGATGGTCCGCCGCC	aaagctcccatagtggctgtggctggatacatgttagtccctgggtcctgtttaagcttcagtggaggacc	ggcggcggaccatcagctgcctccagaatcatgttagagcctcggtcctccactgaagcttaaacaggacc
TRCN0000117865	CGTGAATGTGAAAGACGTGAA	CCGGCGTGAATGTGAAAGACGTGAACTCGAGTTCACGTCTTTCACATTCACGTTTTTG	NM_017675.2-2402s1c1	CDS	NM_017675	9606	54825	CDHR2	cadherin-related family member 2	NM_017675.4,NM_001171976.1	noAltHuman	noMouseHit	AAAGCTCCCATAGTGGCTGTGGCTGGATCGTCTTTCACATTCACGtCCTGTTTAAGCTTCAGTGGAGGaCGAGAAACTGAAAGACCTTCTGGAGGCAGCTGATGGTCCGCCGCC	aaagctcccatagtggctgtggctggatcgtctttcacattcacgtcctgtttaagcttcagtggaggacg	ggcggcggaccatcagctgcctccagaaggtctttcagtttctcgtcctccactgaagcttaaacaggacg
TRCN0000117867|TRCN0000287070	GCCCACGCTGACAATAAAGTT	CCGGGCCCACGCTGACAATAAAGTTCTCGAGAACTTTATTGTCAGCGTGGGCTTTTTG	NM_004214.4-1214s1c1	3UTR	NM_004214	9606	9158	FIBP	fibroblast growth factor (acidic) intracellular binding protein	NM_004214.4,NM_198897.1	noAltHuman	noMouseHit	AAAGCTCCCATAGTGGCTGTGGCTGGATTTATTGTCAGCGTGGGCtCCTGTTTAAGCTTCAGTGGAGGaGCGCACCGTGACAATATTTCTGGAGGCAGCTGATGGTCCGCCGCC	aaagctcccatagtggctgtggctggatttattgtcagcgtgggctcctgtttaagcttcagtggaggagc	ggcggcggaccatcagctgcctccagaaatattgtcacggtgcgctcctccactgaagcttaaacaggagc
TRCN0000117868	CGGAGACAGTTTGACAACTTT	CCGGCGGAGACAGTTTGACAACTTTCTCGAGAAAGTTGTCAAACTGTCTCCGTTTTTG	NM_004214.4-524s1c1	CDS	NM_004214	9606	9158	FIBP	fibroblast growth factor (acidic) intracellular binding protein	NM_004214.4,NM_198897.1	noAltHuman	noMouseHit	AAAGCTCCCATAGTGGCTGTGGCTGGATTTGTCAAACTGTCTCCGtCCTGTTTAAGCTTCAGTGGAGGaCGCAGAGTGTTTGACATTTCTGGAGGCAGCTGATGGTCCGCCGCC	aaagctcccatagtggctgtggctggatttgtcaaactgtctccgtcctgtttaagcttcagtggaggacg	ggcggcggaccatcagctgcctccagaaatgtcaaacactctgcgtcctccactgaagcttaaacaggacg
TRCN0000117869|TRCN0000287069	CGGTTCTTCCTGAATCAGTAT	CCGGCGGTTCTTCCTGAATCAGTATCTCGAGATACTGATTCAGGAAGAACCGTTTTTG	NM_004214.4-1073s1c1	CDS	NM_004214	9606	9158	FIBP	fibroblast growth factor (acidic) intracellular binding protein	NM_004214.4,NM_198897.1	noAltHuman	noMouseHit	AAAGCTCCCATAGTGGCTGTGGCTGGATTGATTCAGGAAGAACCGtCCTGTTTAAGCTTCAGTGGAGGaCGCTTCAACCTGAATCTTTCTGGAGGCAGCTGATGGTCCGCCGCC	aaagctcccatagtggctgtggctggattgattcaggaagaaccgtcctgtttaagcttcagtggaggacg	ggcggcggaccatcagctgcctccagaaagattcaggttgaagcgtcctccactgaagcttaaacaggacg
TRCN0000117870|TRCN0000298274	CGACTCACAGATGGATGACAT	CCGGCGACTCACAGATGGATGACATCTCGAGATGTCATCCATCTGTGAGTCGTTTTTG	NM_004214.4-766s1c1	CDS	NM_004214	9606	9158	FIBP	fibroblast growth factor (acidic) intracellular binding protein	NM_004214.4	noAltHuman	noMouseHit	AAAGCTCCCATAGTGGCTGTGGCTGGATCATCCATCTGTGAGTCGtCCTGTTTAAGCTTCAGTGGAGGaCGTCTCTGAGATGGATCTTCTGGAGGCAGCTGATGGTCCGCCGCC	aaagctcccatagtggctgtggctggatcatccatctgtgagtcgtcctgtttaagcttcagtggaggacg	ggcggcggaccatcagctgcctccagaagatccatctcagagacgtcctccactgaagcttaaacaggacg
TRCN0000117871	CCGCTTTGAGACAGGGAAGAA	CCGGCCGCTTTGAGACAGGGAAGAACTCGAGTTCTTCCCTGTCTCAAAGCGGTTTTTG	NM_004214.4-667s1c1	CDS	NM_004214	9606	9158	FIBP	fibroblast growth factor (acidic) intracellular binding protein	NM_004214.4,NM_198897.1	noAltHuman	noMouseHit	AAAGCTCCCATAGTGGCTGTGGCTGGATTCCCTGTCTCAAAGCGGtCCTGTTTAAGCTTCAGTGGAGGaCCCCTTACAGACAGGGTTTCTGGAGGCAGCTGATGGTCCGCCGCC	aaagctcccatagtggctgtggctggattccctgtctcaaagcggtcctgtttaagcttcagtggaggacc	ggcggcggaccatcagctgcctccagaaaccctgtctgtaaggggtcctccactgaagcttaaacaggacc
TRCN0000117872	CCTTGATGTTTGTGACAAGAA	CCGGCCTTGATGTTTGTGACAAGAACTCGAGTTCTTGTCACAAACATCAAGGTTTTTG	NM_000114.2-1480s1c1	3UTR	NM_000114	9606	1908	EDN3	endothelin 3	NM_207033.1,NM_000114.2,NM_207034.1,NM_207032.1	noAltHuman	noMouseHit	AAAGCTCCCATAGTGGCTGTGGCTGGATTGTCACAAACATCAAGGtCCTGTTTAAGCTTCAGTGGAGGaCCATGAACTTTGTGACTTTCTGGAGGCAGCTGATGGTCCGCCGCC	aaagctcccatagtggctgtggctggattgtcacaaacatcaaggtcctgtttaagcttcagtggaggacc	ggcggcggaccatcagctgcctccagaaagtcacaaagttcatggtcctccactgaagcttaaacaggacc
TRCN0000117873	GTTGAAGTCAAGGACCAACAA	CCGGGTTGAAGTCAAGGACCAACAACTCGAGTTGTTGGTCCTTGACTTCAACTTTTTG	NM_000114.2-958s1c1	CDS	NM_000114	9606	1908	EDN3	endothelin 3	NM_207033.1,NM_000114.2,NM_207034.1,NM_207032.1	noAltHuman	noMouseHit	AAAGCTCCCATAGTGGCTGTGGCTGGATTGGTCCTTGACTTCAACtCCTGTTTAAGCTTCAGTGGAGGaGTAGAACACAAGGACCTTTCTGGAGGCAGCTGATGGTCCGCCGCC	aaagctcccatagtggctgtggctggattggtccttgacttcaactcctgtttaagcttcagtggaggagt	ggcggcggaccatcagctgcctccagaaaggtccttgtgttctactcctccactgaagcttaaacaggagt
TRCN0000117874	ACAAGGAGTGTGTCTACTATT	CCGGACAAGGAGTGTGTCTACTATTCTCGAGAATAGTAGACACACTCCTTGTTTTTTG	NM_000114.2-680s1c1	CDS	NM_000114	9606	1908	EDN3	endothelin 3	NM_207033.1,NM_000114.2,NM_207034.1,NM_207032.1	noAltHuman	NM_007903.3 (LOC:13616)	AAAGCTCCCATAGTGGCTGTGGCTGGATGTAGACACACTCCTTGTtCCTGTTTAAGCTTCAGTGGAGGaACTAGGTCTGTGTCTAGTTCTGGAGGCAGCTGATGGTCCGCCGCC	aaagctcccatagtggctgtggctggatgtagacacactccttgttcctgtttaagcttcagtggaggaac	ggcggcggaccatcagctgcctccagaactagacacagacctagttcctccactgaagcttaaacaggaac
TRCN0000117875	GTAATTCAAGGACGGCAGAAA	CCGGGTAATTCAAGGACGGCAGAAACTCGAGTTTCTGCCGTCCTTGAATTACTTTTTG	NM_000114.2-911s1c1	CDS	NM_000114	9606	1908	EDN3	endothelin 3	NM_000114.2,NM_207034.1,NM_207032.1	noAltHuman	noMouseHit	AAAGCTCCCATAGTGGCTGTGGCTGGATTGCCGTCCTTGAATTACtCCTGTTTAAGCTTCAGTGGAGGaGTTATTGTAGGACGGCTTTCTGGAGGCAGCTGATGGTCCGCCGCC	aaagctcccatagtggctgtggctggattgccgtccttgaattactcctgtttaagcttcagtggaggagt	ggcggcggaccatcagctgcctccagaaagccgtcctacaataactcctccactgaagcttaaacaggagt
TRCN0000117876	CCTATGGACTGTCCAACTACA	CCGGCCTATGGACTGTCCAACTACACTCGAGTGTAGTTGGACAGTCCATAGGTTTTTG	NM_000114.2-746s1c1	CDS	NM_000114	9606	1908	EDN3	endothelin 3	NM_207033.1,NM_000114.2,NM_207034.1,NM_207032.1	noAltHuman	NM_007903.3 (LOC:13616)	AAAGCTCCCATAGTGGCTGTGGCTGGATGTTGGACAGTCCATAGGtCCTGTTTAAGCTTCAGTGGAGGaCCAATGCTCTGTCCAAGTTCTGGAGGCAGCTGATGGTCCGCCGCC	aaagctcccatagtggctgtggctggatgttggacagtccataggtcctgtttaagcttcagtggaggacc	ggcggcggaccatcagctgcctccagaacttggacagagcattggtcctccactgaagcttaaacaggacc
TRCN0000117877	CGTCAAAGTGAACCAAATCAT	CCGGCGTCAAAGTGAACCAAATCATCTCGAGATGATTTGGTTCACTTTGACGTTTTTG	NM_138573.1-540s1c1	3UTR	NM_138573	9606	145957	NRG4	neuregulin 4	NM_138573.3	noAltHuman	noMouseHit	AAAGCTCCCATAGTGGCTGTGGCTGGATTTTGGTTCACTTTGACGtCCTGTTTAAGCTTCAGTGGAGGaCGACAATCTGAACCAATTTCTGGAGGCAGCTGATGGTCCGCCGCC	aaagctcccatagtggctgtggctggattttggttcactttgacgtcctgtttaagcttcagtggaggacg	ggcggcggaccatcagctgcctccagaaattggttcagattgtcgtcctccactgaagcttaaacaggacg
TRCN0000117878	GCCAGTTCAGTCCAGTATGAT	CCGGGCCAGTTCAGTCCAGTATGATCTCGAGATCATACTGGACTGAACTGGCTTTTTG	NM_138573.1-457s1c1	CDS	NM_138573	9606	145957	NRG4	neuregulin 4	NM_138573.3	noAltHuman	noMouseHit	AAAGCTCCCATAGTGGCTGTGGCTGGATTACTGGACTGAACTGGCtCCTGTTTAAGCTTCAGTGGAGGaGCGAGTAGAGTCCAGTTTTCTGGAGGCAGCTGATGGTCCGCCGCC	aaagctcccatagtggctgtggctggattactggactgaactggctcctgtttaagcttcagtggaggagc	ggcggcggaccatcagctgcctccagaaaactggactctactcgctcctccactgaagcttaaacaggagc
TRCN0000117879	CGGTCCTAGTAACACTTATCA	CCGGCGGTCCTAGTAACACTTATCACTCGAGTGATAAGTGTTACTAGGACCGTTTTTG	NM_138573.1-392s1c1	CDS	NM_138573	9606	145957	NRG4	neuregulin 4	NM_138573.3	noAltHuman	noMouseHit	AAAGCTCCCATAGTGGCTGTGGCTGGATAAGTGTTACTAGGACCGtCCTGTTTAAGCTTCAGTGGAGGaCGCTCCATGTAACACTATTCTGGAGGCAGCTGATGGTCCGCCGCC	aaagctcccatagtggctgtggctggataagtgttactaggaccgtcctgtttaagcttcagtggaggacg	ggcggcggaccatcagctgcctccagaatagtgttacatggagcgtcctccactgaagcttaaacaggacg
TRCN0000117880	GTCCTAGTAACACTTATCATT	CCGGGTCCTAGTAACACTTATCATTCTCGAGAATGATAAGTGTTACTAGGACTTTTTG	NM_138573.1-394s1c1	CDS	NM_138573	9606	145957	NRG4	neuregulin 4	NM_138573.3	noAltHuman	noMouseHit	AAAGCTCCCATAGTGGCTGTGGCTGGATATAAGTGTTACTAGGACtCCTGTTTAAGCTTCAGTGGAGGaGTGCTACAAACACTTAATTCTGGAGGCAGCTGATGGTCCGCCGCC	aaagctcccatagtggctgtggctggatataagtgttactaggactcctgtttaagcttcagtggaggagt	ggcggcggaccatcagctgcctccagaattaagtgtttgtagcactcctccactgaagcttaaacaggagt
TRCN0000117882	GCTGCGATAAACAGCACTATT	CCGGGCTGCGATAAACAGCACTATTCTCGAGAATAGTGCTGTTTATCGCAGCTTTTTG	NM_019069.3-2212s1c1	3UTR	NM_019069	9606	54554	WDR5B	WD repeat domain 5B	NM_019069.3	noAltHuman	noMouseHit	AAAGCTCCCATAGTGGCTGTGGCTGGATGTGCTGTTTATCGCAGCtCCTGTTTAAGCTTCAGTGGAGGaGCAGCGTAAAACAGCAGTTCTGGAGGCAGCTGATGGTCCGCCGCC	aaagctcccatagtggctgtggctggatgtgctgtttatcgcagctcctgtttaagcttcagtggaggagc	ggcggcggaccatcagctgcctccagaactgctgttttacgctgctcctccactgaagcttaaacaggagc
TRCN0000117883	CCTTATAATCTCGGGATCTTT	CCGGCCTTATAATCTCGGGATCTTTCTCGAGAAAGATCCCGAGATTATAAGGTTTTTG	NM_019069.3-921s1c1	CDS	NM_019069	9606	54554	WDR5B	WD repeat domain 5B	NM_019069.3	noAltHuman	noMouseHit	AAAGCTCCCATAGTGGCTGTGGCTGGATATCCCGAGATTATAAGGtCCTGTTTAAGCTTCAGTGGAGGaCCATATTTTCTCGGGAATTCTGGAGGCAGCTGATGGTCCGCCGCC	aaagctcccatagtggctgtggctggatatcccgagattataaggtcctgtttaagcttcagtggaggacc	ggcggcggaccatcagctgcctccagaattcccgagaaaatatggtcctccactgaagcttaaacaggacc
TRCN0000117884	GCAACTTTGGACAACACTCTT	CCGGGCAACTTTGGACAACACTCTTCTCGAGAAGAGTGTTGTCCAAAGTTGCTTTTTG	NM_019069.3-1189s1c1	CDS	NM_019069	9606	54554	WDR5B	WD repeat domain 5B	NM_019069.3	noAltHuman	noMouseHit	AAAGCTCCCATAGTGGCTGTGGCTGGATGTGTTGTCCAAAGTTGCtCCTGTTTAAGCTTCAGTGGAGGaGCTACTAAGGACAACAGTTCTGGAGGCAGCTGATGGTCCGCCGCC	aaagctcccatagtggctgtggctggatgtgttgtccaaagttgctcctgtttaagcttcagtggaggagc	ggcggcggaccatcagctgcctccagaactgttgtccttagtagctcctccactgaagcttaaacaggagc
TRCN0000117885	ACCCAGTTTCTGCTGTTCATT	CCGGACCCAGTTTCTGCTGTTCATTCTCGAGAATGAACAGCAGAAACTGGGTTTTTTG	NM_019069.3-1010s1c1	CDS	NM_019069	9606	54554	WDR5B	WD repeat domain 5B	NM_019069.3	noAltHuman	noMouseHit	AAAGCTCCCATAGTGGCTGTGGCTGGATAACAGCAGAAACTGGGTtCCTGTTTAAGCTTCAGTGGAGGaACGCAGAATCTGCTGTATTCTGGAGGCAGCTGATGGTCCGCCGCC	aaagctcccatagtggctgtggctggataacagcagaaactgggttcctgtttaagcttcagtggaggaac	ggcggcggaccatcagctgcctccagaatacagcagattctgcgttcctccactgaagcttaaacaggaac
TRCN0000117886	GTGCAGAAATTACAAGGCCAT	CCGGGTGCAGAAATTACAAGGCCATCTCGAGATGGCCTTGTAATTTCTGCACTTTTTG	NM_019069.3-1375s1c1	CDS	NM_019069	9606	54554	WDR5B	WD repeat domain 5B	NM_019069.3	noAltHuman	noMouseHit	AAAGCTCCCATAGTGGCTGTGGCTGGATCCTTGTAATTTCTGCACtCCTGTTTAAGCTTCAGTGGAGGaGTCCAGTTATTACAAGCTTCTGGAGGCAGCTGATGGTCCGCCGCC	aaagctcccatagtggctgtggctggatccttgtaatttctgcactcctgtttaagcttcagtggaggagt	ggcggcggaccatcagctgcctccagaagcttgtaataactggactcctccactgaagcttaaacaggagt
TRCN0000117887	CCCTCTGTTCTGCTGATTGTA	CCGGCCCTCTGTTCTGCTGATTGTACTCGAGTACAATCAGCAGAACAGAGGGTTTTTG	NM_182509.2-2101s1c1	3UTR	NM_182509	9606	145501	ISM2	isthmin 2 homolog (zebrafish)	NM_199296.2,NM_182509.3	noAltHuman	noMouseHit	AAAGCTCCCATAGTGGCTGTGGCTGGATATCAGCAGAACAGAGGGtCCTGTTTAAGCTTCAGTGGAGGaCCGTCTCATCTGCTGAATTCTGGAGGCAGCTGATGGTCCGCCGCC	aaagctcccatagtggctgtggctggatatcagcagaacagagggtcctgtttaagcttcagtggaggacc	ggcggcggaccatcagctgcctccagaattcagcagatgagacggtcctccactgaagcttaaacaggacc
TRCN0000117888	GCTACGGACATGCATGATCAA	CCGGGCTACGGACATGCATGATCAACTCGAGTTGATCATGCATGTCCGTAGCTTTTTG	NM_182509.2-854s1c1	CDS	NM_182509	9606	145501	ISM2	isthmin 2 homolog (zebrafish)	NM_199296.2,NM_182509.3	noAltHuman	noMouseHit	AAAGCTCCCATAGTGGCTGTGGCTGGATTCATGCATGTCCGTAGCtCCTGTTTAAGCTTCAGTGGAGGaGCAACGCTCATGCATGTTTCTGGAGGCAGCTGATGGTCCGCCGCC	aaagctcccatagtggctgtggctggattcatgcatgtccgtagctcctgtttaagcttcagtggaggagc	ggcggcggaccatcagctgcctccagaaacatgcatgagcgttgctcctccactgaagcttaaacaggagc
TRCN0000117889	CAGAGCTACACCAACATGGAT	CCGGCAGAGCTACACCAACATGGATCTCGAGATCCATGTTGGTGTAGCTCTGTTTTTG	NM_182509.2-484s1c1	CDS	NM_182509	9606	145501	ISM2	isthmin 2 homolog (zebrafish)	NM_199296.2,NM_182509.3	noAltHuman	noMouseHit	AAAGCTCCCATAGTGGCTGTGGCTGGATATGTTGGTGTAGCTCTGtCCTGTTTAAGCTTCAGTGGAGGaCACAGCATCACCAACAATTCTGGAGGCAGCTGATGGTCCGCCGCC	aaagctcccatagtggctgtggctggatatgttggtgtagctctgtcctgtttaagcttcagtggaggaca	ggcggcggaccatcagctgcctccagaattgttggtgatgctgtgtcctccactgaagcttaaacaggaca
TRCN0000117890	CTAACCCTGATAACCAGACTA	CCGGCTAACCCTGATAACCAGACTACTCGAGTAGTCTGGTTATCAGGGTTAGTTTTTG	NM_182509.2-634s1c1	CDS	NM_182509	9606	145501	ISM2	isthmin 2 homolog (zebrafish)	NM_182509.3	noAltHuman	noMouseHit	AAAGCTCCCATAGTGGCTGTGGCTGGATCTGGTTATCAGGGTTAGtCCTGTTTAAGCTTCAGTGGAGGaCTTACCGAGATAACCACTTCTGGAGGCAGCTGATGGTCCGCCGCC	aaagctcccatagtggctgtggctggatctggttatcagggttagtcctgtttaagcttcagtggaggact	ggcggcggaccatcagctgcctccagaagtggttatctcggtaagtcctccactgaagcttaaacaggact
TRCN0000117891	CCAACATGGATGTTGGACTGT	CCGGCCAACATGGATGTTGGACTGTCTCGAGACAGTCCAACATCCATGTTGGTTTTTG	NM_182509.2-494s1c1	CDS	NM_182509	9606	145501	ISM2	isthmin 2 homolog (zebrafish)	NM_199296.2,NM_182509.3	noAltHuman	noMouseHit	AAAGCTCCCATAGTGGCTGTGGCTGGATTCCAACATCCATGTTGGtCCTGTTTAAGCTTCAGTGGAGGaCCTACAACGATGTTGGTTTCTGGAGGCAGCTGATGGTCCGCCGCC	aaagctcccatagtggctgtggctggattccaacatccatgttggtcctgtttaagcttcagtggaggacc	ggcggcggaccatcagctgcctccagaaaccaacatcgttgtaggtcctccactgaagcttaaacaggacc
TRCN0000117892	CCTGACTTATATGTGAACAAT	CCGGCCTGACTTATATGTGAACAATCTCGAGATTGTTCACATATAAGTCAGGTTTTTG	NM_004867.2-1419s1c1	3UTR	NM_004867	9606	9452	ITM2A	integral membrane protein 2A	NM_004867.4,NM_001171581.1	noAltHuman	noMouseHit	AAAGCTCCCATAGTGGCTGTGGCTGGATTTCACATATAAGTCAGGtCCTGTTTAAGCTTCAGTGGAGGaCCAGACAAATATGTGATTTCTGGAGGCAGCTGATGGTCCGCCGCC	aaagctcccatagtggctgtggctggatttcacatataagtcaggtcctgtttaagcttcagtggaggacc	ggcggcggaccatcagctgcctccagaaatcacatatttgtctggtcctccactgaagcttaaacaggacc
TRCN0000117893	CCCTCAATACTTCTATTGTTA	CCGGCCCTCAATACTTCTATTGTTACTCGAGTAACAATAGAAGTATTGAGGGTTTTTG	NM_004867.2-583s1c1	CDS	NM_004867	9606	9452	ITM2A	integral membrane protein 2A	NM_004867.4,NM_001171581.1	noAltHuman	noMouseHit	AAAGCTCCCATAGTGGCTGTGGCTGGATAATAGAAGTATTGAGGGtCCTGTTTAAGCTTCAGTGGAGGaCCGTCATAACTTCTATATTCTGGAGGCAGCTGATGGTCCGCCGCC	aaagctcccatagtggctgtggctggataatagaagtattgagggtcctgtttaagcttcagtggaggacc	ggcggcggaccatcagctgcctccagaatatagaagttatgacggtcctccactgaagcttaaacaggacc
TRCN0000117894	CCTCTGGGAGATGTATGCTTA	CCGGCCTCTGGGAGATGTATGCTTACTCGAGTAAGCATACATCTCCCAGAGGTTTTTG	NM_004867.2-238s1c1	CDS	NM_004867	9606	9452	ITM2A	integral membrane protein 2A	NM_004867.4	noAltHuman	noMouseHit	AAAGCTCCCATAGTGGCTGTGGCTGGATCATACATCTCCCAGAGGtCCTGTTTAAGCTTCAGTGGAGGaCCACTGCCAGATGTATCTTCTGGAGGCAGCTGATGGTCCGCCGCC	aaagctcccatagtggctgtggctggatcatacatctcccagaggtcctgtttaagcttcagtggaggacc	ggcggcggaccatcagctgcctccagaagatacatctggcagtggtcctccactgaagcttaaacaggacc
TRCN0000117895	GAGATGTATGCTTACTCTCTT	CCGGGAGATGTATGCTTACTCTCTTCTCGAGAAGAGAGTAAGCATACATCTCTTTTTG	NM_004867.2-245s1c1	CDS	NM_004867	9606	9452	ITM2A	integral membrane protein 2A	NM_004867.4	noAltHuman	noMouseHit	AAAGCTCCCATAGTGGCTGTGGCTGGATGAGTAAGCATACATCTCtCCTGTTTAAGCTTCAGTGGAGGaGACATGATTGCTTACTGTTCTGGAGGCAGCTGATGGTCCGCCGCC	aaagctcccatagtggctgtggctggatgagtaagcatacatctctcctgtttaagcttcagtggaggaga	ggcggcggaccatcagctgcctccagaacagtaagcaatcatgtctcctccactgaagcttaaacaggaga
TRCN0000117896	GTGGAGGAAATTCGTGATGTT	CCGGGTGGAGGAAATTCGTGATGTTCTCGAGAACATCACGAATTTCCTCCACTTTTTG	NM_004867.2-696s1c1	CDS	NM_004867	9606	9452	ITM2A	integral membrane protein 2A	NM_004867.4,NM_001171581.1	noAltHuman	noMouseHit	AAAGCTCCCATAGTGGCTGTGGCTGGATTCACGAATTTCCTCCACtCCTGTTTAAGCTTCAGTGGAGGaGTCGAGCTAATTCGTGTTTCTGGAGGCAGCTGATGGTCCGCCGCC	aaagctcccatagtggctgtggctggattcacgaatttcctccactcctgtttaagcttcagtggaggagt	ggcggcggaccatcagctgcctccagaaacacgaattagctcgactcctccactgaagcttaaacaggagt
TRCN0000117897|TRCN0000300750	GCCATACTACTTCTTTGTATA	CCGGGCCATACTACTTCTTTGTATACTCGAGTATACAAAGAAGTAGTATGGCTTTTTG	NM_004617.2-1162s1c1	3UTR	NM_004617	9606	7104	TM4SF4	transmembrane 4 L six family member 4	NM_004617.3	noAltHuman	noMouseHit	AAAGCTCCCATAGTGGCTGTGGCTGGATCAAAGAAGTAGTATGGCtCCTGTTTAAGCTTCAGTGGAGGaGCGATAGAACTTCTTTCTTCTGGAGGCAGCTGATGGTCCGCCGCC	aaagctcccatagtggctgtggctggatcaaagaagtagtatggctcctgtttaagcttcagtggaggagc	ggcggcggaccatcagctgcctccagaagaaagaagttctatcgctcctccactgaagcttaaacaggagc
TRCN0000117898|TRCN0000300819	CCTGGCTAACATCCTGTTATT	CCGGCCTGGCTAACATCCTGTTATTCTCGAGAATAACAGGATGTTAGCCAGGTTTTTG	NM_004617.2-297s1c1	CDS	NM_004617	9606	7104	TM4SF4	transmembrane 4 L six family member 4	NM_004617.3	noAltHuman	noMouseHit	AAAGCTCCCATAGTGGCTGTGGCTGGATACAGGATGTTAGCCAGGtCCTGTTTAAGCTTCAGTGGAGGaCCAGGCATACATCCTGATTCTGGAGGCAGCTGATGGTCCGCCGCC	aaagctcccatagtggctgtggctggatacaggatgttagccaggtcctgtttaagcttcagtggaggacc	ggcggcggaccatcagctgcctccagaatcaggatgtatgcctggtcctccactgaagcttaaacaggacc
TRCN0000117899|TRCN0000300821	AGCTGGATACTCGTTTATCAT	CCGGAGCTGGATACTCGTTTATCATCTCGAGATGATAAACGAGTATCCAGCTTTTTTG	NM_004617.2-537s1c1	CDS	NM_004617	9606	7104	TM4SF4	transmembrane 4 L six family member 4	NM_004617.3	noAltHuman	noMouseHit	AAAGCTCCCATAGTGGCTGTGGCTGGATTAAACGAGTATCCAGCTtCCTGTTTAAGCTTCAGTGGAGGaAGGTGGTAACTCGTTTTTTCTGGAGGCAGCTGATGGTCCGCCGCC	aaagctcccatagtggctgtggctggattaaacgagtatccagcttcctgtttaagcttcagtggaggaag	ggcggcggaccatcagctgcctccagaaaaaacgagttaccaccttcctccactgaagcttaaacaggaag
TRCN0000117900|TRCN0000300820	GCCATTTCAATCAACAAGGGT	CCGGGCCATTTCAATCAACAAGGGTCTCGAGACCCTTGTTGATTGAAATGGCTTTTTG	NM_004617.2-562s1c1	CDS	NM_004617	9606	7104	TM4SF4	transmembrane 4 L six family member 4	NM_004617.3	noAltHuman	noMouseHit	AAAGCTCCCATAGTGGCTGTGGCTGGATTTGTTGATTGAAATGGCtCCTGTTTAAGCTTCAGTGGAGGaGCGATTAGAATCAACATTTCTGGAGGCAGCTGATGGTCCGCCGCC	aaagctcccatagtggctgtggctggatttgttgattgaaatggctcctgtttaagcttcagtggaggagc	ggcggcggaccatcagctgcctccagaaatgttgattctaatcgctcctccactgaagcttaaacaggagc
TRCN0000117901|TRCN0000300749	CTCAATGTGGTTCCCTGGAAT	CCGGCTCAATGTGGTTCCCTGGAATCTCGAGATTCCAGGGAACCACATTGAGTTTTTG	NM_004617.2-679s1c1	CDS	NM_004617	9606	7104	TM4SF4	transmembrane 4 L six family member 4	NM_004617.3	noAltHuman	noMouseHit	AAAGCTCCCATAGTGGCTGTGGCTGGATCAGGGAACCACATTGAGtCCTGTTTAAGCTTCAGTGGAGGaCTGAATCAGGTTCCCTCTTCTGGAGGCAGCTGATGGTCCGCCGCC	aaagctcccatagtggctgtggctggatcagggaaccacattgagtcctgtttaagcttcagtggaggact	ggcggcggaccatcagctgcctccagaagagggaacctgattcagtcctccactgaagcttaaacaggact
TRCN0000117902	CCTATCTCTGTCTGCCCATAT	CCGGCCTATCTCTGTCTGCCCATATCTCGAGATATGGGCAGACAGAGATAGGTTTTTG	NM_001013442.1-665s1c1	3UTR	NM_001013442	9606	255324	EPGN	epithelial mitogen homolog (mouse)	NM_001013442.1	noAltHuman	noMouseHit	AAAGCTCCCATAGTGGCTGTGGCTGGATGGGCAGACAGAGATAGGtCCTGTTTAAGCTTCAGTGGAGGaCCAATCAGTGTCTGCCGTTCTGGAGGCAGCTGATGGTCCGCCGCC	aaagctcccatagtggctgtggctggatgggcagacagagataggtcctgtttaagcttcagtggaggacc	ggcggcggaccatcagctgcctccagaacggcagacactgattggtcctccactgaagcttaaacaggacc
TRCN0000117904	CGTGACTGTAACACCTCCAAT	CCGGCGTGACTGTAACACCTCCAATCTCGAGATTGGAGGTGTTACAGTCACGTTTTTG	NM_001013442.1-119s1c1	CDS	NM_001013442	9606	255324	EPGN	epithelial mitogen homolog (mouse)	NM_001013442.1	noAltHuman	noMouseHit	AAAGCTCCCATAGTGGCTGTGGCTGGATGAGGTGTTACAGTCACGtCCTGTTTAAGCTTCAGTGGAGGaCGAGACACTAACACCTGTTCTGGAGGCAGCTGATGGTCCGCCGCC	aaagctcccatagtggctgtggctggatgaggtgttacagtcacgtcctgtttaagcttcagtggaggacg	ggcggcggaccatcagctgcctccagaacaggtgttagtgtctcgtcctccactgaagcttaaacaggacg
TRCN0000117906	GTGAGCACTTGACTTTAACTT	CCGGGTGAGCACTTGACTTTAACTTCTCGAGAAGTTAAAGTCAAGTGCTCACTTTTTG	NM_001013442.1-304s1c1	CDS	NM_001013442	9606	255324	EPGN	epithelial mitogen homolog (mouse)	NM_001013442.1	noAltHuman	noMouseHit	AAAGCTCCCATAGTGGCTGTGGCTGGATTAAAGTCAAGTGCTCACtCCTGTTTAAGCTTCAGTGGAGGaGTCAGCTGTTGACTTTTTTCTGGAGGCAGCTGATGGTCCGCCGCC	aaagctcccatagtggctgtggctggattaaagtcaagtgctcactcctgtttaagcttcagtggaggagt	ggcggcggaccatcagctgcctccagaaaaaagtcaacagctgactcctccactgaagcttaaacaggagt
TRCN0000117907	CCCTTGTCTTATTCAGAATAT	CCGGCCCTTGTCTTATTCAGAATATCTCGAGATATTCTGAATAAGACAAGGGTTTTTG	NM_014321.2-1489s1c1	3UTR	NM_014321	9606	23594	ORC6	origin recognition complex, subunit 6	NR_037620.1,NM_014321.3	noAltHuman	noMouseHit	AAAGCTCCCATAGTGGCTGTGGCTGGATTCTGAATAAGACAAGGGtCCTGTTTAAGCTTCAGTGGAGGaCCGTTGAGTTATTCAGTTTCTGGAGGCAGCTGATGGTCCGCCGCC	aaagctcccatagtggctgtggctggattctgaataagacaagggtcctgtttaagcttcagtggaggacc	ggcggcggaccatcagctgcctccagaaactgaataactcaacggtcctccactgaagcttaaacaggacc
TRCN0000117908	GCTGTACAGTTTAGCTGTATA	CCGGGCTGTACAGTTTAGCTGTATACTCGAGTATACAGCTAAACTGTACAGCTTTTTG	NM_014321.2-364s1c1	CDS	NM_014321	9606	23594	ORC6	origin recognition complex, subunit 6	NR_037620.1,NM_014321.3	noAltHuman	noMouseHit	AAAGCTCCCATAGTGGCTGTGGCTGGATCAGCTAAACTGTACAGCtCCTGTTTAAGCTTCAGTGGAGGaGCAGTAGTGTTTAGCTCTTCTGGAGGCAGCTGATGGTCCGCCGCC	aaagctcccatagtggctgtggctggatcagctaaactgtacagctcctgtttaagcttcagtggaggagc	ggcggcggaccatcagctgcctccagaagagctaaacactactgctcctccactgaagcttaaacaggagc
TRCN0000117909	CCCTTGGACAGGGCTTATTTA	CCGGCCCTTGGACAGGGCTTATTTACTCGAGTAAATAAGCCCTGTCCAAGGGTTTTTG	NM_014321.2-244s1c1	CDS	NM_014321	9606	23594	ORC6	origin recognition complex, subunit 6	NR_037620.1,NM_014321.3	noAltHuman	noMouseHit	AAAGCTCCCATAGTGGCTGTGGCTGGATTAAGCCCTGTCCAAGGGtCCTGTTTAAGCTTCAGTGGAGGaCCGTTGCTCAGGGCTTTTTCTGGAGGCAGCTGATGGTCCGCCGCC	aaagctcccatagtggctgtggctggattaagccctgtccaagggtcctgtttaagcttcagtggaggacc	ggcggcggaccatcagctgcctccagaaaaagccctgagcaacggtcctccactgaagcttaaacaggacc
TRCN0000117910	CATGGCTTCAAAGATACTAAA	CCGGCATGGCTTCAAAGATACTAAACTCGAGTTTAGTATCTTTGAAGCCATGTTTTTG	NM_014321.2-396s1c1	CDS	NM_014321	9606	23594	ORC6	origin recognition complex, subunit 6	NR_037620.1,NM_014321.3	noAltHuman	noMouseHit	AAAGCTCCCATAGTGGCTGTGGCTGGATGTATCTTTGAAGCCATGtCCTGTTTAAGCTTCAGTGGAGGaCAAGGCAACAAAGATAGTTCTGGAGGCAGCTGATGGTCCGCCGCC	aaagctcccatagtggctgtggctggatgtatctttgaagccatgtcctgtttaagcttcagtggaggaca	ggcggcggaccatcagctgcctccagaactatctttgttgccttgtcctccactgaagcttaaacaggaca
TRCN0000117911	GATGCCACATAAACCACAGAA	CCGGGATGCCACATAAACCACAGAACTCGAGTTCTGTGGTTTATGTGGCATCTTTTTG	NM_014321.2-711s1c1	CDS	NM_014321	9606	23594	ORC6	origin recognition complex, subunit 6	NR_037620.1,NM_014321.3	noAltHuman	noMouseHit	AAAGCTCCCATAGTGGCTGTGGCTGGATGTGGTTTATGTGGCATCtCCTGTTTAAGCTTCAGTGGAGGaGAAGCCTGATAAACCAGTTCTGGAGGCAGCTGATGGTCCGCCGCC	aaagctcccatagtggctgtggctggatgtggtttatgtggcatctcctgtttaagcttcagtggaggaga	ggcggcggaccatcagctgcctccagaactggtttatcaggcttctcctccactgaagcttaaacaggaga
TRCN0000117912|TRCN0000129567	GCACTCTGATTGCCCTTCTAA	CCGGGCACTCTGATTGCCCTTCTAACTCGAGTTAGAAGGGCAATCAGAGTGCTTTTTG	NM_017589.2-323s1c1	CDS	NM_017589	9606	54766	BTG4	B-cell translocation gene 4	NM_017589.2	noAltHuman	noMouseHit	AAAGCTCCCATAGTGGCTGTGGCTGGATAAGGGCAATCAGAGTGCtCCTGTTTAAGCTTCAGTGGAGGaGCTCTCACATTGCCCTATTCTGGAGGCAGCTGATGGTCCGCCGCC	aaagctcccatagtggctgtggctggataagggcaatcagagtgctcctgtttaagcttcagtggaggagc	ggcggcggaccatcagctgcctccagaatagggcaatgtgagagctcctccactgaagcttaaacaggagc
TRCN0000117913|TRCN0000129673	CGATGAAGAAAGTTGTAGCAA	CCGGCGATGAAGAAAGTTGTAGCAACTCGAGTTGCTACAACTTTCTTCATCGTTTTTG	NM_017589.2-626s1c1	CDS	NM_017589	9606	54766	BTG4	B-cell translocation gene 4	NM_017589.2	noAltHuman	noMouseHit	AAAGCTCCCATAGTGGCTGTGGCTGGATTACAACTTTCTTCATCGtCCTGTTTAAGCTTCAGTGGAGGaCGTTGATCAAAGTTGTTTTCTGGAGGCAGCTGATGGTCCGCCGCC	aaagctcccatagtggctgtggctggattacaactttcttcatcgtcctgtttaagcttcagtggaggacg	ggcggcggaccatcagctgcctccagaaaacaactttgatcaacgtcctccactgaagcttaaacaggacg
TRCN0000117914	CCCTTTCAATCTTGGTTACAA	CCGGCCCTTTCAATCTTGGTTACAACTCGAGTTGTAACCAAGATTGAAAGGGTTTTTG	NM_017589.2-714s1c1	CDS	NM_017589	9606	54766	BTG4	B-cell translocation gene 4	NM_017589.2	noAltHuman	noMouseHit	AAAGCTCCCATAGTGGCTGTGGCTGGATAACCAAGATTGAAAGGGtCCTGTTTAAGCTTCAGTGGAGGaCCGTTTGTATCTTGGTATTCTGGAGGCAGCTGATGGTCCGCCGCC	aaagctcccatagtggctgtggctggataaccaagattgaaagggtcctgtttaagcttcagtggaggacc	ggcggcggaccatcagctgcctccagaataccaagatacaaacggtcctccactgaagcttaaacaggacc
TRCN0000117915	CCGAAGAGTATTTATCAGGTT	CCGGCCGAAGAGTATTTATCAGGTTCTCGAGAACCTGATAAATACTCTTCGGTTTTTG	NM_017589.2-678s1c1	CDS	NM_017589	9606	54766	BTG4	B-cell translocation gene 4	NM_017589.2	noAltHuman	noMouseHit	AAAGCTCCCATAGTGGCTGTGGCTGGATTGATAAATACTCTTCGGtCCTGTTTAAGCTTCAGTGGAGGaCCCAAGTCTATTTATCTTTCTGGAGGCAGCTGATGGTCCGCCGCC	aaagctcccatagtggctgtggctggattgataaatactcttcggtcctgtttaagcttcagtggaggacc	ggcggcggaccatcagctgcctccagaaagataaatagacttgggtcctccactgaagcttaaacaggacc
TRCN0000117916	CACTCTGATTGCCCTTCTAAA	CCGGCACTCTGATTGCCCTTCTAAACTCGAGTTTAGAAGGGCAATCAGAGTGTTTTTG	NM_017589.2-324s1c1	CDS	NM_017589	9606	54766	BTG4	B-cell translocation gene 4	NM_017589.2	noAltHuman	noMouseHit	AAAGCTCCCATAGTGGCTGTGGCTGGATGAAGGGCAATCAGAGTGtCCTGTTTAAGCTTCAGTGGAGGaCAGTCTCTTTGCCCTTGTTCTGGAGGCAGCTGATGGTCCGCCGCC	aaagctcccatagtggctgtggctggatgaagggcaatcagagtgtcctgtttaagcttcagtggaggaca	ggcggcggaccatcagctgcctccagaacaagggcaaagagactgtcctccactgaagcttaaacaggaca
TRCN0000117917	TGGGCCATAAACAATGAGTAA	CCGGTGGGCCATAAACAATGAGTAACTCGAGTTACTCATTGTTTATGGCCCATTTTTG	NM_018655.2-318s1c1	3UTR	NM_018655	9606	55891	LENEP	lens epithelial protein	NM_018655.2	noAltHuman	noMouseHit	AAAGCTCCCATAGTGGCTGTGGCTGGATTCATTGTTTATGGCCCAtCCTGTTTAAGCTTCAGTGGAGGaTGCGCCTAAAACAATGTTTCTGGAGGCAGCTGATGGTCCGCCGCC	aaagctcccatagtggctgtggctggattcattgtttatggcccatcctgtttaagcttcagtggaggatg	ggcggcggaccatcagctgcctccagaaacattgttttaggcgcatcctccactgaagcttaaacaggatg
TRCN0000117918	CCTGTCATTAAGATGGGCACA	CCGGCCTGTCATTAAGATGGGCACACTCGAGTGTGCCCATCTTAATGACAGGTTTTTG	NM_018655.2-104s1c1	CDS	NM_018655	9606	55891	LENEP	lens epithelial protein	NM_018655.2	noAltHuman	noMouseHit	AAAGCTCCCATAGTGGCTGTGGCTGGATCCCATCTTAATGACAGGtCCTGTTTAAGCTTCAGTGGAGGaCCAGTCTATAAGATGGCTTCTGGAGGCAGCTGATGGTCCGCCGCC	aaagctcccatagtggctgtggctggatcccatcttaatgacaggtcctgtttaagcttcagtggaggacc	ggcggcggaccatcagctgcctccagaagccatcttatagactggtcctccactgaagcttaaacaggacc
TRCN0000117919	CTGGTGTATCAAGGAACTGCT	CCGGCTGGTGTATCAAGGAACTGCTCTCGAGAGCAGTTCCTTGATACACCAGTTTTTG	NM_018655.2-181s1c1	CDS	NM_018655	9606	55891	LENEP	lens epithelial protein	NM_018655.2	noAltHuman	NM_020517.4 (LOC:57275)	AAAGCTCCCATAGTGGCTGTGGCTGGATGTTCCTTGATACACCAGtCCTGTTTAAGCTTCAGTGGAGGaCTCGTGATTCAAGGAAGTTCTGGAGGCAGCTGATGGTCCGCCGCC	aaagctcccatagtggctgtggctggatgttccttgatacaccagtcctgtttaagcttcagtggaggact	ggcggcggaccatcagctgcctccagaacttccttgaatcacgagtcctccactgaagcttaaacaggact
TRCN0000117920	CCCTGAAGGAAGTCGCCTACA	CCGGCCCTGAAGGAAGTCGCCTACACTCGAGTGTAGGCGACTTCCTTCAGGGTTTTTG	NM_018655.2-147s1c1	CDS	NM_018655	9606	55891	LENEP	lens epithelial protein	NM_018655.2	noAltHuman	NM_020517.4 (LOC:57275)	AAAGCTCCCATAGTGGCTGTGGCTGGATGGCGACTTCCTTCAGGGtCCTGTTTAAGCTTCAGTGGAGGaCCGTGATCGAAGTCGCGTTCTGGAGGCAGCTGATGGTCCGCCGCC	aaagctcccatagtggctgtggctggatggcgacttccttcagggtcctgtttaagcttcagtggaggacc	ggcggcggaccatcagctgcctccagaacgcgacttcgatcacggtcctccactgaagcttaaacaggacc
TRCN0000117921	GCGGGTGCCTGTCATTAAGAT	CCGGGCGGGTGCCTGTCATTAAGATCTCGAGATCTTAATGACAGGCACCCGCTTTTTG	NM_018655.2-97s1c1	CDS	NM_018655	9606	55891	LENEP	lens epithelial protein	NM_018655.2	noAltHuman	noMouseHit	AAAGCTCCCATAGTGGCTGTGGCTGGATTAATGACAGGCACCCGCtCCTGTTTAAGCTTCAGTGGAGGaGCCGGTCGCTGTCATTTTTCTGGAGGCAGCTGATGGTCCGCCGCC	aaagctcccatagtggctgtggctggattaatgacaggcacccgctcctgtttaagcttcagtggaggagc	ggcggcggaccatcagctgcctccagaaaaatgacagcgaccggctcctccactgaagcttaaacaggagc
TRCN0000117922	CCTCTTGCAGTTAAGCCTGTT	CCGGCCTCTTGCAGTTAAGCCTGTTCTCGAGAACAGGCTTAACTGCAAGAGGTTTTTG	NM_017520.2-2700s1c1	3UTR	NM_017520	9606	54737	MPHOSPH8	M-phase phosphoprotein 8	NM_017520.3	noAltHuman	noMouseHit	AAAGCTCCCATAGTGGCTGTGGCTGGATGGCTTAACTGCAAGAGGtCCTGTTTAAGCTTCAGTGGAGGaCCACTTCGAGTTAAGCGTTCTGGAGGCAGCTGATGGTCCGCCGCC	aaagctcccatagtggctgtggctggatggcttaactgcaagaggtcctgtttaagcttcagtggaggacc	ggcggcggaccatcagctgcctccagaacgcttaactcgaagtggtcctccactgaagcttaaacaggacc
TRCN0000117923	GCTGTTTATCTTCCATGCAAA	CCGGGCTGTTTATCTTCCATGCAAACTCGAGTTTGCATGGAAGATAAACAGCTTTTTG	NM_017520.2-2352s1c1	CDS	NM_017520	9606	54737	MPHOSPH8	M-phase phosphoprotein 8	NM_017520.3	noAltHuman	noMouseHit	AAAGCTCCCATAGTGGCTGTGGCTGGATCATGGAAGATAAACAGCtCCTGTTTAAGCTTCAGTGGAGGaGCAGTTATTCTTCCATCTTCTGGAGGCAGCTGATGGTCCGCCGCC	aaagctcccatagtggctgtggctggatcatggaagataaacagctcctgtttaagcttcagtggaggagc	ggcggcggaccatcagctgcctccagaagatggaagaataactgctcctccactgaagcttaaacaggagc
TRCN0000117924	GCTTCTTGAATTTAGGAAGAA	CCGGGCTTCTTGAATTTAGGAAGAACTCGAGTTCTTCCTAAATTCAAGAAGCTTTTTG	NM_017520.2-315s1c1	CDS	NM_017520	9606	54737	MPHOSPH8	M-phase phosphoprotein 8	NM_017520.3	noAltHuman	noMouseHit	AAAGCTCCCATAGTGGCTGTGGCTGGATTCCTAAATTCAAGAAGCtCCTGTTTAAGCTTCAGTGGAGGaGCATCTACAATTTAGGTTTCTGGAGGCAGCTGATGGTCCGCCGCC	aaagctcccatagtggctgtggctggattcctaaattcaagaagctcctgtttaagcttcagtggaggagc	ggcggcggaccatcagctgcctccagaaacctaaattgtagatgctcctccactgaagcttaaacaggagc
TRCN0000117925	CAAGCTGTAGTTCTGAATGAT	CCGGCAAGCTGTAGTTCTGAATGATCTCGAGATCATTCAGAACTACAGCTTGTTTTTG	NM_017520.2-2422s1c1	CDS	NM_017520	9606	54737	MPHOSPH8	M-phase phosphoprotein 8	NM_017520.3	noAltHuman	noMouseHit	AAAGCTCCCATAGTGGCTGTGGCTGGATTTCAGAACTACAGCTTGtCCTGTTTAAGCTTCAGTGGAGGaCATGCTCAAGTTCTGATTTCTGGAGGCAGCTGATGGTCCGCCGCC	aaagctcccatagtggctgtggctggatttcagaactacagcttgtcctgtttaagcttcagtggaggaca	ggcggcggaccatcagctgcctccagaaatcagaacttgagcatgtcctccactgaagcttaaacaggaca
TRCN0000117926	GCTAGAGAACAAGAACGCTTT	CCGGGCTAGAGAACAAGAACGCTTTCTCGAGAAAGCGTTCTTGTTCTCTAGCTTTTTG	NM_017520.2-1047s1c1	CDS	NM_017520	9606	54737	MPHOSPH8	M-phase phosphoprotein 8	NM_017520.3	noAltHuman	noMouseHit	AAAGCTCCCATAGTGGCTGTGGCTGGATCGTTCTTGTTCTCTAGCtCCTGTTTAAGCTTCAGTGGAGGaGCAAGACTACAAGAACCTTCTGGAGGCAGCTGATGGTCCGCCGCC	aaagctcccatagtggctgtggctggatcgttcttgttctctagctcctgtttaagcttcagtggaggagc	ggcggcggaccatcagctgcctccagaaggttcttgtagtcttgctcctccactgaagcttaaacaggagc
TRCN0000117927	GCCTGGACAATGAACAGGATT	CCGGGCCTGGACAATGAACAGGATTCTCGAGAATCCTGTTCATTGTCCAGGCTTTTTG	NM_032532.1-6045s1c1	3UTR	NM_032532	9606	84624	FNDC1	fibronectin type III domain containing 1	NM_032532.2	noAltHuman	noMouseHit	AAAGCTCCCATAGTGGCTGTGGCTGGATCTGTTCATTGTCCAGGCtCCTGTTTAAGCTTCAGTGGAGGaGCGTGGTGAATGAACACTTCTGGAGGCAGCTGATGGTCCGCCGCC	aaagctcccatagtggctgtggctggatctgttcattgtccaggctcctgtttaagcttcagtggaggagc	ggcggcggaccatcagctgcctccagaagtgttcattcaccacgctcctccactgaagcttaaacaggagc
TRCN0000117929	CCTCCAAGATTCACATGGAAA	CCGGCCTCCAAGATTCACATGGAAACTCGAGTTTCCATGTGAATCTTGGAGGTTTTTG	NM_032532.1-4316s1c1	CDS	NM_032532	9606	84624	FNDC1	fibronectin type III domain containing 1	NM_032532.2	noAltHuman	noMouseHit	AAAGCTCCCATAGTGGCTGTGGCTGGATCATGTGAATCTTGGAGGtCCTGTTTAAGCTTCAGTGGAGGaCCACCATCATTCACATCTTCTGGAGGCAGCTGATGGTCCGCCGCC	aaagctcccatagtggctgtggctggatcatgtgaatcttggaggtcctgtttaagcttcagtggaggacc	ggcggcggaccatcagctgcctccagaagatgtgaatgatggtggtcctccactgaagcttaaacaggacc
TRCN0000117930	CCTACTATTCAAGGCTACTAT	CCGGCCTACTATTCAAGGCTACTATCTCGAGATAGTAGCCTTGAATAGTAGGTTTTTG	NM_032532.1-5739s1c1	CDS	NM_032532	9606	84624	FNDC1	fibronectin type III domain containing 1	NM_032532.2	noAltHuman	noMouseHit	AAAGCTCCCATAGTGGCTGTGGCTGGATTAGCCTTGAATAGTAGGtCCTGTTTAAGCTTCAGTGGAGGaCCAACTTATCAAGGCTTTTCTGGAGGCAGCTGATGGTCCGCCGCC	aaagctcccatagtggctgtggctggattagccttgaatagtaggtcctgtttaagcttcagtggaggacc	ggcggcggaccatcagctgcctccagaaaagccttgataagttggtcctccactgaagcttaaacaggacc
TRCN0000117931	CGGAGACATACTCCTTCCTTA	CCGGCGGAGACATACTCCTTCCTTACTCGAGTAAGGAAGGAGTATGTCTCCGTTTTTG	NM_032532.1-472s1c1	CDS	NM_032532	9606	84624	FNDC1	fibronectin type III domain containing 1	NM_032532.2	noAltHuman	noMouseHit	AAAGCTCCCATAGTGGCTGTGGCTGGATGAAGGAGTATGTCTCCGtCCTGTTTAAGCTTCAGTGGAGGaCGCAGAGTTACTCCTTGTTCTGGAGGCAGCTGATGGTCCGCCGCC	aaagctcccatagtggctgtggctggatgaaggagtatgtctccgtcctgtttaagcttcagtggaggacg	ggcggcggaccatcagctgcctccagaacaaggagtaactctgcgtcctccactgaagcttaaacaggacg
TRCN0000117932|TRCN0000299300	GCTGAGTTTATGGGATATTTA	CCGGGCTGAGTTTATGGGATATTTACTCGAGTAAATATCCCATAAACTCAGCTTTTTG	NM_014708.3-985s1c1	CDS	NM_014708	9606	9735	KNTC1	kinetochore associated 1	NM_014708.4	noAltHuman	noMouseHit	AAAGCTCCCATAGTGGCTGTGGCTGGATTATCCCATAAACTCAGCtCCTGTTTAAGCTTCAGTGGAGGaGCAGAGAATATGGGATTTTCTGGAGGCAGCTGATGGTCCGCCGCC	aaagctcccatagtggctgtggctggattatcccataaactcagctcctgtttaagcttcagtggaggagc	ggcggcggaccatcagctgcctccagaaaatcccatattctctgctcctccactgaagcttaaacaggagc
TRCN0000117933	GCGTTTATGTTATCTGATGAT	CCGGGCGTTTATGTTATCTGATGATCTCGAGATCATCAGATAACATAAACGCTTTTTG	NM_014708.3-2819s1c1	CDS	NM_014708	9606	9735	KNTC1	kinetochore associated 1	NM_014708.4	noAltHuman	noMouseHit	AAAGCTCCCATAGTGGCTGTGGCTGGATTCAGATAACATAAACGCtCCTGTTTAAGCTTCAGTGGAGGaGCCTTTTAGTTATCTGTTTCTGGAGGCAGCTGATGGTCCGCCGCC	aaagctcccatagtggctgtggctggattcagataacataaacgctcctgtttaagcttcagtggaggagc	ggcggcggaccatcagctgcctccagaaacagataactaaaaggctcctccactgaagcttaaacaggagc
TRCN0000117934	GCCAGGCAGTATATCCAGTTA	CCGGGCCAGGCAGTATATCCAGTTACTCGAGTAACTGGATATACTGCCTGGCTTTTTG	NM_014708.3-6350s1c1	CDS	NM_014708	9606	9735	KNTC1	kinetochore associated 1	NM_014708.4	noAltHuman	noMouseHit	AAAGCTCCCATAGTGGCTGTGGCTGGATTGGATATACTGCCTGGCtCCTGTTTAAGCTTCAGTGGAGGaGCGAGGGTGTATATCCTTTCTGGAGGCAGCTGATGGTCCGCCGCC	aaagctcccatagtggctgtggctggattggatatactgcctggctcctgtttaagcttcagtggaggagc	ggcggcggaccatcagctgcctccagaaaggatatacaccctcgctcctccactgaagcttaaacaggagc
TRCN0000117935	CGTGCTGAGTTTATGGGATAT	CCGGCGTGCTGAGTTTATGGGATATCTCGAGATATCCCATAAACTCAGCACGTTTTTG	NM_014708.3-982s1c1	CDS	NM_014708	9606	9735	KNTC1	kinetochore associated 1	NM_014708.4	noAltHuman	noMouseHit	AAAGCTCCCATAGTGGCTGTGGCTGGATCCCATAAACTCAGCACGtCCTGTTTAAGCTTCAGTGGAGGaCGAGCTCTGTTTATGGCTTCTGGAGGCAGCTGATGGTCCGCCGCC	aaagctcccatagtggctgtggctggatcccataaactcagcacgtcctgtttaagcttcagtggaggacg	ggcggcggaccatcagctgcctccagaagccataaacagagctcgtcctccactgaagcttaaacaggacg
TRCN0000117936|TRCN0000299301	GCCCTTGAGATGGTTCCTTTA	CCGGGCCCTTGAGATGGTTCCTTTACTCGAGTAAAGGAACCATCTCAAGGGCTTTTTG	NM_014708.3-4655s1c1	CDS	NM_014708	9606	9735	KNTC1	kinetochore associated 1	NM_014708.4	noAltHuman	noMouseHit	AAAGCTCCCATAGTGGCTGTGGCTGGATGGAACCATCTCAAGGGCtCCTGTTTAAGCTTCAGTGGAGGaGCGCTTCTGATGGTTCGTTCTGGAGGCAGCTGATGGTCCGCCGCC	aaagctcccatagtggctgtggctggatggaaccatctcaagggctcctgtttaagcttcagtggaggagc	ggcggcggaccatcagctgcctccagaacgaaccatcagaagcgctcctccactgaagcttaaacaggagc
TRCN0000117937|TRCN0000333321	GATCGATACTTCGAGGCTGAT	CCGGGATCGATACTTCGAGGCTGATCTCGAGATCAGCCTCGAAGTATCGATCTTTTTG	NM_006443.2-480s1c1	CDS	NM_006443	9606	10591	C6orf108	chromosome 6 open reading frame 108	NM_006443.2,NM_199184.1	noAltHuman	noMouseHit	AAAGCTCCCATAGTGGCTGTGGCTGGATGCCTCGAAGTATCGATCtCCTGTTTAAGCTTCAGTGGAGGaGAACGAATCTTCGAGGGTTCTGGAGGCAGCTGATGGTCCGCCGCC	aaagctcccatagtggctgtggctggatgcctcgaagtatcgatctcctgtttaagcttcagtggaggaga	ggcggcggaccatcagctgcctccagaaccctcgaagattcgttctcctccactgaagcttaaacaggaga
TRCN0000117938|TRCN0000333318	GCCATCCTTGGGTGTAGGCTA	CCGGGCCATCCTTGGGTGTAGGCTACTCGAGTAGCCTACACCCAAGGATGGCTTTTTG	NM_006443.2-305s1c1	CDS	NM_006443	9606	10591	C6orf108	chromosome 6 open reading frame 108	NM_006443.2,NM_199184.1	noAltHuman	noMouseHit	AAAGCTCCCATAGTGGCTGTGGCTGGATCTACACCCAAGGATGGCtCCTGTTTAAGCTTCAGTGGAGGaGCGATCGATGGGTGTACTTCTGGAGGCAGCTGATGGTCCGCCGCC	aaagctcccatagtggctgtggctggatctacacccaaggatggctcctgtttaagcttcagtggaggagc	ggcggcggaccatcagctgcctccagaagtacacccatcgatcgctcctccactgaagcttaaacaggagc
TRCN0000117939|TRCN0000333388	CCTGTACTTCTGCGGGAGCAT	CCGGCCTGTACTTCTGCGGGAGCATCTCGAGATGCTCCCGCAGAAGTACAGGTTTTTG	NM_006443.2-83s1c1	CDS	NM_006443	9606	10591	C6orf108	chromosome 6 open reading frame 108	NM_006443.2,NM_199184.1	noAltHuman	noMouseHit	AAAGCTCCCATAGTGGCTGTGGCTGGATTCCCGCAGAAGTACAGGtCCTGTTTAAGCTTCAGTGGAGGaCCAGTAGATCTGCGGGTTTCTGGAGGCAGCTGATGGTCCGCCGCC	aaagctcccatagtggctgtggctggattcccgcagaagtacaggtcctgtttaagcttcagtggaggacc	ggcggcggaccatcagctgcctccagaaacccgcagatctactggtcctccactgaagcttaaacaggacc
TRCN0000117940|TRCN0000333320	CGGTTCCAGGTGTGGGACTAT	CCGGCGGTTCCAGGTGTGGGACTATCTCGAGATAGTCCCACACCTGGAACCGTTTTTG	NM_006443.2-432s1c1	CDS	NM_006443	9606	10591	C6orf108	chromosome 6 open reading frame 108	NM_006443.2,NM_199184.1	noAltHuman	noMouseHit	AAAGCTCCCATAGTGGCTGTGGCTGGATTCCCACACCTGGAACCGtCCTGTTTAAGCTTCAGTGGAGGaCGCTTCGTGGTGTGGGTTTCTGGAGGCAGCTGATGGTCCGCCGCC	aaagctcccatagtggctgtggctggattcccacacctggaaccgtcctgtttaagcttcagtggaggacg	ggcggcggaccatcagctgcctccagaaacccacaccacgaagcgtcctccactgaagcttaaacaggacg
TRCN0000117941|TRCN0000333319	CCGCGTGCTTTCGGCCATGAT	CCGGCCGCGTGCTTTCGGCCATGATCTCGAGATCATGGCCGAAAGCACGCGGTTTTTG	NM_006443.2-389s1c1	CDS	NM_006443	9606	10591	C6orf108	chromosome 6 open reading frame 108	NM_006443.2	noAltHuman	noMouseHit	AAAGCTCCCATAGTGGCTGTGGCTGGATTGGCCGAAAGCACGCGGtCCTGTTTAAGCTTCAGTGGAGGaCCCCGTCGTTTCGGCCTTTCTGGAGGCAGCTGATGGTCCGCCGCC	aaagctcccatagtggctgtggctggattggccgaaagcacgcggtcctgtttaagcttcagtggaggacc	ggcggcggaccatcagctgcctccagaaaggccgaaacgacggggtcctccactgaagcttaaacaggacc
TRCN0000117942	CCCTCTTTGGAACAGATATTT	CCGGCCCTCTTTGGAACAGATATTTCTCGAGAAATATCTGTTCCAAAGAGGGTTTTTG	NM_001423.1-1213s1c1	3UTR	NM_001423	9606	2012	EMP1	epithelial membrane protein 1	NM_001423.2	noAltHuman	noMouseHit	AAAGCTCCCATAGTGGCTGTGGCTGGATATCTGTTCCAAAGAGGGtCCTGTTTAAGCTTCAGTGGAGGaCCGTCTAAGGAACAGAATTCTGGAGGCAGCTGATGGTCCGCCGCC	aaagctcccatagtggctgtggctggatatctgttccaaagagggtcctgtttaagcttcagtggaggacc	ggcggcggaccatcagctgcctccagaattctgttccttagacggtcctccactgaagcttaaacaggacc
TRCN0000117943	CGCTACTGTTATTATGCTATT	CCGGCGCTACTGTTATTATGCTATTCTCGAGAATAGCATAATAACAGTAGCGTTTTTG	NM_001423.1-257s1c1	CDS	NM_001423	9606	2012	EMP1	epithelial membrane protein 1	NM_001423.2	noAltHuman	noMouseHit	AAAGCTCCCATAGTGGCTGTGGCTGGATGCATAATAACAGTAGCGtCCTGTTTAAGCTTCAGTGGAGGaCGGTACACTTATTATGGTTCTGGAGGCAGCTGATGGTCCGCCGCC	aaagctcccatagtggctgtggctggatgcataataacagtagcgtcctgtttaagcttcagtggaggacg	ggcggcggaccatcagctgcctccagaaccataataagtgtaccgtcctccactgaagcttaaacaggacg
TRCN0000117944	CCACATCGCTACTGTTATTAT	CCGGCCACATCGCTACTGTTATTATCTCGAGATAATAACAGTAGCGATGTGGTTTTTG	NM_001423.1-251s1c1	CDS	NM_001423	9606	2012	EMP1	epithelial membrane protein 1	NM_001423.2	noAltHuman	noMouseHit	AAAGCTCCCATAGTGGCTGTGGCTGGATTAACAGTAGCGATGTGGtCCTGTTTAAGCTTCAGTGGAGGaCCTCATGCCTACTGTTTTTCTGGAGGCAGCTGATGGTCCGCCGCC	aaagctcccatagtggctgtggctggattaacagtagcgatgtggtcctgtttaagcttcagtggaggacc	ggcggcggaccatcagctgcctccagaaaaacagtaggcatgaggtcctccactgaagcttaaacaggacc
TRCN0000117945	GTGTCCATCTACACTAGTCAT	CCGGGTGTCCATCTACACTAGTCATCTCGAGATGACTAGTGTAGATGGACACTTTTTG	NM_001423.1-555s1c1	CDS	NM_001423	9606	2012	EMP1	epithelial membrane protein 1	noHits	noAltHuman	noMouseHit	AAAGCTCCCATAGTGGCTGTGGCTGGATCTAGTGTAGATGGACACtCCTGTTTAAGCTTCAGTGGAGGaGTCTCCTACTACACTACTTCTGGAGGCAGCTGATGGTCCGCCGCC	aaagctcccatagtggctgtggctggatctagtgtagatggacactcctgtttaagcttcagtggaggagt	ggcggcggaccatcagctgcctccagaagtagtgtagtaggagactcctccactgaagcttaaacaggagt
TRCN0000117946	CGCAGTATCACCACGGCTATT	CCGGCGCAGTATCACCACGGCTATTCTCGAGAATAGCCGTGGTGATACTGCGTTTTTG	NM_001423.1-595s1c1	CDS	NM_001423	9606	2012	EMP1	epithelial membrane protein 1	NM_001423.2	noAltHuman	noMouseHit	AAAGCTCCCATAGTGGCTGTGGCTGGATGCCGTGGTGATACTGCGtCCTGTTTAAGCTTCAGTGGAGGaCGGAGTTACACCACGGGTTCTGGAGGCAGCTGATGGTCCGCCGCC	aaagctcccatagtggctgtggctggatgccgtggtgatactgcgtcctgtttaagcttcagtggaggacg	ggcggcggaccatcagctgcctccagaacccgtggtgtaactccgtcctccactgaagcttaaacaggacg
TRCN0000117947	CGTGCCAGTTAGTATTCCAAA	CCGGCGTGCCAGTTAGTATTCCAAACTCGAGTTTGGAATACTAACTGGCACGTTTTTG	NM_174942.1-1228s1c1	CDS	NM_174942	9606	283431	GAS2L3	growth arrest-specific 2 like 3	NM_174942.1	noAltHuman	noMouseHit	AAAGCTCCCATAGTGGCTGTGGCTGGATGAATACTAACTGGCACGtCCTGTTTAAGCTTCAGTGGAGGaCGAGCCTCTTAGTATTGTTCTGGAGGCAGCTGATGGTCCGCCGCC	aaagctcccatagtggctgtggctggatgaatactaactggcacgtcctgtttaagcttcagtggaggacg	ggcggcggaccatcagctgcctccagaacaatactaagaggctcgtcctccactgaagcttaaacaggacg
TRCN0000117948	GCGTGCCAGTTAGTATTCCAA	CCGGGCGTGCCAGTTAGTATTCCAACTCGAGTTGGAATACTAACTGGCACGCTTTTTG	NM_174942.1-1227s1c1	CDS	NM_174942	9606	283431	GAS2L3	growth arrest-specific 2 like 3	NM_174942.1	noAltHuman	noMouseHit	AAAGCTCCCATAGTGGCTGTGGCTGGATAATACTAACTGGCACGCtCCTGTTTAAGCTTCAGTGGAGGaGCCTGCGTGTTAGTATATTCTGGAGGCAGCTGATGGTCCGCCGCC	aaagctcccatagtggctgtggctggataatactaactggcacgctcctgtttaagcttcagtggaggagc	ggcggcggaccatcagctgcctccagaatatactaacacgcaggctcctccactgaagcttaaacaggagc
TRCN0000117949	CCTCTTTGAATCTGAAGGTTT	CCGGCCTCTTTGAATCTGAAGGTTTCTCGAGAAACCTTCAGATTCAAAGAGGTTTTTG	NM_174942.1-649s1c1	CDS	NM_174942	9606	283431	GAS2L3	growth arrest-specific 2 like 3	NM_174942.1	noAltHuman	noMouseHit	AAAGCTCCCATAGTGGCTGTGGCTGGATCTTCAGATTCAAAGAGGtCCTGTTTAAGCTTCAGTGGAGGaCCACTTACAATCTGAACTTCTGGAGGCAGCTGATGGTCCGCCGCC	aaagctcccatagtggctgtggctggatcttcagattcaaagaggtcctgtttaagcttcagtggaggacc	ggcggcggaccatcagctgcctccagaagttcagattgtaagtggtcctccactgaagcttaaacaggacc
TRCN0000117950|TRCN0000130732	GCTCTATGTCAGTCCGTTCTA	CCGGGCTCTATGTCAGTCCGTTCTACTCGAGTAGAACGGACTGACATAGAGCTTTTTG	NM_174942.1-1320s1c1	CDS	NM_174942	9606	283431	GAS2L3	growth arrest-specific 2 like 3	NM_174942.1	noAltHuman	noMouseHit	AAAGCTCCCATAGTGGCTGTGGCTGGATACGGACTGACATAGAGCtCCTGTTTAAGCTTCAGTGGAGGaGCACTAACTCAGTCCGATTCTGGAGGCAGCTGATGGTCCGCCGCC	aaagctcccatagtggctgtggctggatacggactgacatagagctcctgtttaagcttcagtggaggagc	ggcggcggaccatcagctgcctccagaatcggactgagttagtgctcctccactgaagcttaaacaggagc
TRCN0000117951	AGTCCGTTCTAAATTGCCAAA	CCGGAGTCCGTTCTAAATTGCCAAACTCGAGTTTGGCAATTTAGAACGGACTTTTTTG	NM_174942.1-1330s1c1	CDS	NM_174942	9606	283431	GAS2L3	growth arrest-specific 2 like 3	NM_174942.1	noAltHuman	noMouseHit	AAAGCTCCCATAGTGGCTGTGGCTGGATGCAATTTAGAACGGACTtCCTGTTTAAGCTTCAGTGGAGGaAGACCGAACTAAATTGGTTCTGGAGGCAGCTGATGGTCCGCCGCC	aaagctcccatagtggctgtggctggatgcaatttagaacggacttcctgtttaagcttcagtggaggaag	ggcggcggaccatcagctgcctccagaaccaatttagttcggtcttcctccactgaagcttaaacaggaag
TRCN0000117952	CCTGTTGCATTAAACTTGTTT	CCGGCCTGTTGCATTAAACTTGTTTCTCGAGAAACAAGTTTAATGCAACAGGTTTTTG	NM_017527.2-974s1c1	3UTR	NM_017527	9606	54742	LY6K	lymphocyte antigen 6 complex, locus K	NM_017527.3,NM_001160354.1,NM_001160355.1	noAltHuman	noMouseHit	AAAGCTCCCATAGTGGCTGTGGCTGGATAAGTTTAATGCAACAGGtCCTGTTTAAGCTTCAGTGGAGGaCCAGTTCGATTAAACTATTCTGGAGGCAGCTGATGGTCCGCCGCC	aaagctcccatagtggctgtggctggataagtttaatgcaacaggtcctgtttaagcttcagtggaggacc	ggcggcggaccatcagctgcctccagaatagtttaatcgaactggtcctccactgaagcttaaacaggacc
TRCN0000117953	CTCATCAGTGTTCAAAGAATA	CCGGCTCATCAGTGTTCAAAGAATACTCGAGTATTCTTTGAACACTGATGAGTTTTTG	NM_017527.2-802s1c1	CDS	NM_017527	9606	54742	LY6K	lymphocyte antigen 6 complex, locus K	NM_017527.3,NM_001160354.1,NM_001160355.1	noAltHuman	noMouseHit	AAAGCTCCCATAGTGGCTGTGGCTGGATCTTTGAACACTGATGAGtCCTGTTTAAGCTTCAGTGGAGGaCTGATCTCTGTTCAAACTTCTGGAGGCAGCTGATGGTCCGCCGCC	aaagctcccatagtggctgtggctggatctttgaacactgatgagtcctgtttaagcttcagtggaggact	ggcggcggaccatcagctgcctccagaagtttgaacagagatcagtcctccactgaagcttaaacaggact
TRCN0000117954	GTCATGTTTGTGAGAGAGAAA	CCGGGTCATGTTTGTGAGAGAGAAACTCGAGTTTCTCTCTCACAAACATGACTTTTTG	NM_017527.2-543s1c1	CDS	NM_017527	9606	54742	LY6K	lymphocyte antigen 6 complex, locus K	NM_017527.3,NM_001160354.1,NM_001160355.1	noAltHuman	noMouseHit	AAAGCTCCCATAGTGGCTGTGGCTGGATTCTCTCACAAACATGACtCCTGTTTAAGCTTCAGTGGAGGaGTGATGAATGTGAGAGTTTCTGGAGGCAGCTGATGGTCCGCCGCC	aaagctcccatagtggctgtggctggattctctcacaaacatgactcctgtttaagcttcagtggaggagt	ggcggcggaccatcagctgcctccagaaactctcacattcatcactcctccactgaagcttaaacaggagt
TRCN0000117955	ACAGAGCCATACTGCGTTATA	CCGGACAGAGCCATACTGCGTTATACTCGAGTATAACGCAGTATGGCTCTGTTTTTTG	NM_017527.2-602s1c1	CDS	NM_017527	9606	54742	LY6K	lymphocyte antigen 6 complex, locus K	NM_017527.3,NM_001160354.1,NM_001160355.1	noAltHuman	noMouseHit	AAAGCTCCCATAGTGGCTGTGGCTGGATACGCAGTATGGCTCTGTtCCTGTTTAAGCTTCAGTGGAGGaACTGAGGGATACTGCGATTCTGGAGGCAGCTGATGGTCCGCCGCC	aaagctcccatagtggctgtggctggatacgcagtatggctctgttcctgtttaagcttcagtggaggaac	ggcggcggaccatcagctgcctccagaatcgcagtatccctcagttcctccactgaagcttaaacaggaac
TRCN0000117956	ACCTATCAACTCATCAGTGTT	CCGGACCTATCAACTCATCAGTGTTCTCGAGAACACTGATGAGTTGATAGGTTTTTTG	NM_017527.2-793s1c1	CDS	NM_017527	9606	54742	LY6K	lymphocyte antigen 6 complex, locus K	NM_017527.3,NM_001160354.1,NM_001160355.1	noAltHuman	noMouseHit	AAAGCTCCCATAGTGGCTGTGGCTGGATCTGATGAGTTGATAGGTtCCTGTTTAAGCTTCAGTGGAGGaACGTATGTACTCATCACTTCTGGAGGCAGCTGATGGTCCGCCGCC	aaagctcccatagtggctgtggctggatctgatgagttgataggttcctgtttaagcttcagtggaggaac	ggcggcggaccatcagctgcctccagaagtgatgagtacatacgttcctccactgaagcttaaacaggaac
TRCN0000117957|TRCN0000315835	CCCATTAAATACAAGCTGTTT	CCGGCCCATTAAATACAAGCTGTTTCTCGAGAAACAGCTTGTATTTAATGGGTTTTTG	NM_002417.2-12012s1c1	3UTR	NM_002417	9606	4288	MKI67	antigen identified by monoclonal antibody Ki-67	NM_001145966.1,NM_002417.4	noAltHuman	noMouseHit	AAAGCTCCCATAGTGGCTGTGGCTGGATAGCTTGTATTTAATGGGtCCTGTTTAAGCTTCAGTGGAGGaCCGATTTTATACAAGCATTCTGGAGGCAGCTGATGGTCCGCCGCC	aaagctcccatagtggctgtggctggatagcttgtatttaatgggtcctgtttaagcttcagtggaggacc	ggcggcggaccatcagctgcctccagaatgcttgtataaaatcggtcctccactgaagcttaaacaggacc
TRCN0000117958|TRCN0000315834	GCAGCAATAGACGGCTACAAA	CCGGGCAGCAATAGACGGCTACAAACTCGAGTTTGTAGCCGTCTATTGCTGCTTTTTG	NM_002417.2-5637s1c1	CDS	NM_002417	9606	4288	MKI67	antigen identified by monoclonal antibody Ki-67	NM_001145966.1,NM_002417.4	noAltHuman	noMouseHit	AAAGCTCCCATAGTGGCTGTGGCTGGATTAGCCGTCTATTGCTGCtCCTGTTTAAGCTTCAGTGGAGGaGCTGCATAAGACGGCTTTTCTGGAGGCAGCTGATGGTCCGCCGCC	aaagctcccatagtggctgtggctggattagccgtctattgctgctcctgtttaagcttcagtggaggagc	ggcggcggaccatcagctgcctccagaaaagccgtcttatgcagctcctccactgaagcttaaacaggagc
TRCN0000117959|TRCN0000349135	GCGTTAAATTAGTGAGCCGTT	CCGGGCGTTAAATTAGTGAGCCGTTCTCGAGAACGGCTCACTAATTTAACGCTTTTTG	NM_002417.2-819s1c1	CDS	NM_002417	9606	4288	MKI67	antigen identified by monoclonal antibody Ki-67	NM_002417.4	noAltHuman	noMouseHit	AAAGCTCCCATAGTGGCTGTGGCTGGATGCTCACTAATTTAACGCtCCTGTTTAAGCTTCAGTGGAGGaGCCTTATTTTAGTGAGGTTCTGGAGGCAGCTGATGGTCCGCCGCC	aaagctcccatagtggctgtggctggatgctcactaatttaacgctcctgtttaagcttcagtggaggagc	ggcggcggaccatcagctgcctccagaacctcactaaaataaggctcctccactgaagcttaaacaggagc
TRCN0000117960|TRCN0000315833	GCGAAGGTTCTCATGCAGAAT	CCGGGCGAAGGTTCTCATGCAGAATCTCGAGATTCTGCATGAGAACCTTCGCTTTTTG	NM_002417.2-9731s1c1	CDS	NM_002417	9606	4288	MKI67	antigen identified by monoclonal antibody Ki-67	NM_001145966.1,NM_002417.4	noAltHuman	noMouseHit	AAAGCTCCCATAGTGGCTGTGGCTGGATTGCATGAGAACCTTCGCtCCTGTTTAAGCTTCAGTGGAGGaGCCAAGCATCTCATGCTTTCTGGAGGCAGCTGATGGTCCGCCGCC	aaagctcccatagtggctgtggctggattgcatgagaaccttcgctcctgtttaagcttcagtggaggagc	ggcggcggaccatcagctgcctccagaaagcatgagatgcttggctcctccactgaagcttaaacaggagc
TRCN0000117961|TRCN0000315838	GCCGAAGTCAACATGATATTT	CCGGGCCGAAGTCAACATGATATTTCTCGAGAAATATCATGTTGACTTCGGCTTTTTG	NM_002417.2-2091s1c1	CDS	NM_002417	9606	4288	MKI67	antigen identified by monoclonal antibody Ki-67	NM_001145966.1,NM_002417.4	noAltHuman	noMouseHit	AAAGCTCCCATAGTGGCTGTGGCTGGATATCATGTTGACTTCGGCtCCTGTTTAAGCTTCAGTGGAGGaGCGGAACACAACATGAATTCTGGAGGCAGCTGATGGTCCGCCGCC	aaagctcccatagtggctgtggctggatatcatgttgacttcggctcctgtttaagcttcagtggaggagc	ggcggcggaccatcagctgcctccagaattcatgttgtgttccgctcctccactgaagcttaaacaggagc
TRCN0000117962	GCGTGAAAGGATTGGAGCAAA	CCGGGCGTGAAAGGATTGGAGCAAACTCGAGTTTGCTCCAATCCTTTCACGCTTTTTG	NM_057177.4-2734s1c1	3UTR	NM_057177	9606	117583	PARD3B	par-3 partitioning defective 3 homolog B (C. elegans)	NM_152526.4,NM_057177.5	noAltHuman	noMouseHit	AAAGCTCCCATAGTGGCTGTGGCTGGATCTCCAATCCTTTCACGCtCCTGTTTAAGCTTCAGTGGAGGaGCCTGATTGGATTGGACTTCTGGAGGCAGCTGATGGTCCGCCGCC	aaagctcccatagtggctgtggctggatctccaatcctttcacgctcctgtttaagcttcagtggaggagc	ggcggcggaccatcagctgcctccagaagtccaatccaatcaggctcctccactgaagcttaaacaggagc
TRCN0000117963	CGCCAAGAACTAAGGACACAT	CCGGCGCCAAGAACTAAGGACACATCTCGAGATGTGTCCTTAGTTCTTGGCGTTTTTG	NM_057177.4-779s1c1	CDS	NM_057177	9606	117583	PARD3B	par-3 partitioning defective 3 homolog B (C. elegans)	NM_152526.4,NM_205863.2,NM_057177.5	noAltHuman	noMouseHit	AAAGCTCCCATAGTGGCTGTGGCTGGATGTCCTTAGTTCTTGGCGtCCTGTTTAAGCTTCAGTGGAGGaCGGCAACTACTAAGGAGTTCTGGAGGCAGCTGATGGTCCGCCGCC	aaagctcccatagtggctgtggctggatgtccttagttcttggcgtcctgtttaagcttcagtggaggacg	ggcggcggaccatcagctgcctccagaactccttagtagttgccgtcctccactgaagcttaaacaggacg
TRCN0000117964	CCATGCTTTGAGAACTGTCAA	CCGGCCATGCTTTGAGAACTGTCAACTCGAGTTGACAGTTCTCAAAGCATGGTTTTTG	NM_057177.4-2032s1c1	CDS	NM_057177	9606	117583	PARD3B	par-3 partitioning defective 3 homolog B (C. elegans)	NM_152526.4,NM_205863.2,NM_057177.5	noAltHuman	noMouseHit	AAAGCTCCCATAGTGGCTGTGGCTGGATCAGTTCTCAAAGCATGGtCCTGTTTAAGCTTCAGTGGAGGaCCTTGCAATGAGAACTCTTCTGGAGGCAGCTGATGGTCCGCCGCC	aaagctcccatagtggctgtggctggatcagttctcaaagcatggtcctgtttaagcttcagtggaggacc	ggcggcggaccatcagctgcctccagaagagttctcattgcaaggtcctccactgaagcttaaacaggacc
TRCN0000117965	CCTGGTTACTGGGTGAAGATT	CCGGCCTGGTTACTGGGTGAAGATTCTCGAGAATCTTCACCCAGTAACCAGGTTTTTG	NM_057177.4-331s1c1	CDS	NM_057177	9606	117583	PARD3B	par-3 partitioning defective 3 homolog B (C. elegans)	NM_152526.4,NM_205863.2,NM_057177.5	noAltHuman	noMouseHit	AAAGCTCCCATAGTGGCTGTGGCTGGATTTCACCCAGTAACCAGGtCCTGTTTAAGCTTCAGTGGAGGaCCAGGTATCTGGGTGATTTCTGGAGGCAGCTGATGGTCCGCCGCC	aaagctcccatagtggctgtggctggatttcacccagtaaccaggtcctgtttaagcttcagtggaggacc	ggcggcggaccatcagctgcctccagaaatcacccagatacctggtcctccactgaagcttaaacaggacc
TRCN0000117966	CCAACCACGAAGCTATGGAAA	CCGGCCAACCACGAAGCTATGGAAACTCGAGTTTCCATAGCTTCGTGGTTGGTTTTTG	NM_057177.4-1895s1c1	CDS	NM_057177	9606	117583	PARD3B	par-3 partitioning defective 3 homolog B (C. elegans)	NM_152526.4,NM_205863.2,NM_057177.5	noAltHuman	noMouseHit	AAAGCTCCCATAGTGGCTGTGGCTGGATCATAGCTTCGTGGTTGGtCCTGTTTAAGCTTCAGTGGAGGaCCTACCTGGAAGCTATCTTCTGGAGGCAGCTGATGGTCCGCCGCC	aaagctcccatagtggctgtggctggatcatagcttcgtggttggtcctgtttaagcttcagtggaggacc	ggcggcggaccatcagctgcctccagaagatagcttccaggtaggtcctccactgaagcttaaacaggacc
TRCN0000117967	CCAGGTGCATAGGGACAGGAT	CCGGCCAGGTGCATAGGGACAGGATCTCGAGATCCTGTCCCTATGCACCTGGTTTTTG	XM_495942.1-111s1c1	CDS	XM_495942	9606	400097	LOC400097	similar to Poly [ADP-ribose] polymerase-4 (PARP-4) (Vault poly(ADP-ribose) polymerase) (VPARP) (193-kDa vault protein) (PARP-related/IalphaI-related H5/proline-rich) (PH5P)	noHits	noAltHuman	noMouseHit	AAAGCTCCCATAGTGGCTGTGGCTGGATTGTCCCTATGCACCTGGtCCTGTTTAAGCTTCAGTGGAGGaCCTGGTCGATAGGGACTTTCTGGAGGCAGCTGATGGTCCGCCGCC	aaagctcccatagtggctgtggctggattgtccctatgcacctggtcctgtttaagcttcagtggaggacc	ggcggcggaccatcagctgcctccagaaagtccctatcgaccaggtcctccactgaagcttaaacaggacc
TRCN0000117968	TGCATGGTTCTCCTGTATGAA	CCGGTGCATGGTTCTCCTGTATGAACTCGAGTTCATACAGGAGAACCATGCATTTTTG	XM_495942.1-617s1c1	CDS	XM_495942	9606	400097	LOC400097	similar to Poly [ADP-ribose] polymerase-4 (PARP-4) (Vault poly(ADP-ribose) polymerase) (VPARP) (193-kDa vault protein) (PARP-related/IalphaI-related H5/proline-rich) (PH5P)	noHits	noAltHuman	noMouseHit	AAAGCTCCCATAGTGGCTGTGGCTGGATTACAGGAGAACCATGCAtCCTGTTTAAGCTTCAGTGGAGGaTGGATGCATCTCCTGTTTTCTGGAGGCAGCTGATGGTCCGCCGCC	aaagctcccatagtggctgtggctggattacaggagaaccatgcatcctgtttaagcttcagtggaggatg	ggcggcggaccatcagctgcctccagaaaacaggagatgcatccatcctccactgaagcttaaacaggatg
TRCN0000117969	CAATGCGATACTACAGTTTAT	CCGGCAATGCGATACTACAGTTTATCTCGAGATAAACTGTAGTATCGCATTGTTTTTG	XM_495942.1-3627s1c1	CDS	XM_495942	9606	400097	LOC400097	similar to Poly [ADP-ribose] polymerase-4 (PARP-4) (Vault poly(ADP-ribose) polymerase) (VPARP) (193-kDa vault protein) (PARP-related/IalphaI-related H5/proline-rich) (PH5P)	noHits	noAltHuman	noMouseHit	AAAGCTCCCATAGTGGCTGTGGCTGGATACTGTAGTATCGCATTGtCCTGTTTAAGCTTCAGTGGAGGaCATTGCCTTACTACAGATTCTGGAGGCAGCTGATGGTCCGCCGCC	aaagctcccatagtggctgtggctggatactgtagtatcgcattgtcctgtttaagcttcagtggaggaca	ggcggcggaccatcagctgcctccagaatctgtagtaaggcaatgtcctccactgaagcttaaacaggaca
TRCN0000117972	CCAGGATTACTAGTCAAACAA	CCGGCCAGGATTACTAGTCAAACAACTCGAGTTGTTTGACTAGTAATCCTGGTTTTTG	NM_001729.1-1101s1c1	3UTR	NM_001729	9606	685	BTC	betacellulin	noHits	noAltHuman	noMouseHit	AAAGCTCCCATAGTGGCTGTGGCTGGATTTGACTAGTAATCCTGGtCCTGTTTAAGCTTCAGTGGAGGaCCTGGAAAACTAGTCATTTCTGGAGGCAGCTGATGGTCCGCCGCC	aaagctcccatagtggctgtggctggatttgactagtaatcctggtcctgtttaagcttcagtggaggacc	ggcggcggaccatcagctgcctccagaaatgactagttttccaggtcctccactgaagcttaaacaggacc
TRCN0000117973	CCTCTTCGGAAACGTCGTAAA	CCGGCCTCTTCGGAAACGTCGTAAACTCGAGTTTACGACGTTTCCGAAGAGGTTTTTG	NM_001729.1-724s1c1	CDS	NM_001729	9606	685	BTC	betacellulin	NM_001729.2	noAltHuman	noMouseHit	AAAGCTCCCATAGTGGCTGTGGCTGGATCGACGTTTCCGAAGAGGtCCTGTTTAAGCTTCAGTGGAGGaCCACTTGCGAAACGTCCTTCTGGAGGCAGCTGATGGTCCGCCGCC	aaagctcccatagtggctgtggctggatcgacgtttccgaagaggtcctgtttaagcttcagtggaggacc	ggcggcggaccatcagctgcctccagaaggacgtttcgcaagtggtcctccactgaagcttaaacaggacc
TRCN0000117974	CCACCAGAAGTCCTGAAACTA	CCGGCCACCAGAAGTCCTGAAACTACTCGAGTAGTTTCAGGACTTCTGGTGGTTTTTG	NM_001729.1-398s1c1	CDS	NM_001729	9606	685	BTC	betacellulin	NM_001729.2	noAltHuman	noMouseHit	AAAGCTCCCATAGTGGCTGTGGCTGGATTTCAGGACTTCTGGTGGtCCTGTTTAAGCTTCAGTGGAGGaCCTCCACTAGTCCTGATTTCTGGAGGCAGCTGATGGTCCGCCGCC	aaagctcccatagtggctgtggctggatttcaggacttctggtggtcctgtttaagcttcagtggaggacc	ggcggcggaccatcagctgcctccagaaatcaggactagtggaggtcctccactgaagcttaaacaggacc
TRCN0000117975	GCAATACAAGCATTACTGCAT	CCGGGCAATACAAGCATTACTGCATCTCGAGATGCAGTAATGCTTGTATTGCTTTTTG	NM_001729.1-507s1c1	CDS	NM_001729	9606	685	BTC	betacellulin	NM_001729.2	noAltHuman	noMouseHit	AAAGCTCCCATAGTGGCTGTGGCTGGATAGTAATGCTTGTATTGCtCCTGTTTAAGCTTCAGTGGAGGaGCTATAGTAGCATTACATTCTGGAGGCAGCTGATGGTCCGCCGCC	aaagctcccatagtggctgtggctggatagtaatgcttgtattgctcctgtttaagcttcagtggaggagc	ggcggcggaccatcagctgcctccagaatgtaatgctactatagctcctccactgaagcttaaacaggagc
TRCN0000117976	GCCCTGGGTCTAGTGATCCTT	CCGGGCCCTGGGTCTAGTGATCCTTCTCGAGAAGGATCACTAGACCCAGGGCTTTTTG	NM_001729.1-352s1c1	CDS	NM_001729	9606	685	BTC	betacellulin	NM_001729.2	noAltHuman	noMouseHit	AAAGCTCCCATAGTGGCTGTGGCTGGATATCACTAGACCCAGGGCtCCTGTTTAAGCTTCAGTGGAGGaGCGCTGCCTCTAGTGAATTCTGGAGGCAGCTGATGGTCCGCCGCC	aaagctcccatagtggctgtggctggatatcactagacccagggctcctgtttaagcttcagtggaggagc	ggcggcggaccatcagctgcctccagaattcactagaggcagcgctcctccactgaagcttaaacaggagc
TRCN0000117977|TRCN0000299299	GCCTTAGGTACGACATCAGAA	CCGGGCCTTAGGTACGACATCAGAACTCGAGTTCTGATGTCGTACCTAAGGCTTTTTG	NM_002195.1-337s1c1	CDS	NM_002195	9606	3641	INSL4	insulin-like 4 (placenta)	NM_002195.1	noAltHuman	noMouseHit	AAAGCTCCCATAGTGGCTGTGGCTGGATGATGTCGTACCTAAGGCtCCTGTTTAAGCTTCAGTGGAGGaGCGTTACCTACGACATGTTCTGGAGGCAGCTGATGGTCCGCCGCC	aaagctcccatagtggctgtggctggatgatgtcgtacctaaggctcctgtttaagcttcagtggaggagc	ggcggcggaccatcagctgcctccagaacatgtcgtaggtaacgctcctccactgaagcttaaacaggagc
TRCN0000117980|TRCN0000299222	CGTCCCAAAGAAATGGTGTCA	CCGGCGTCCCAAAGAAATGGTGTCACTCGAGTGACACCATTTCTTTGGGACGTTTTTG	NM_002195.1-292s1c1	CDS	NM_002195	9606	3641	INSL4	insulin-like 4 (placenta)	NM_002195.1	noAltHuman	noMouseHit	AAAGCTCCCATAGTGGCTGTGGCTGGATACCATTTCTTTGGGACGtCCTGTTTAAGCTTCAGTGGAGGaCGACCCTTAGAAATGGATTCTGGAGGCAGCTGATGGTCCGCCGCC	aaagctcccatagtggctgtggctggataccatttctttgggacgtcctgtttaagcttcagtggaggacg	ggcggcggaccatcagctgcctccagaatccatttctaagggtcgtcctccactgaagcttaaacaggacg
TRCN0000117981|TRCN0000331384	CTGAGCCAACTCCTTAGAGAA	CCGGCTGAGCCAACTCCTTAGAGAACTCGAGTTCTCTAAGGAGTTGGCTCAGTTTTTG	NM_002195.1-151s1c1	CDS	NM_002195	9606	3641	INSL4	insulin-like 4 (placenta)	NM_002195.1	noAltHuman	noMouseHit	AAAGCTCCCATAGTGGCTGTGGCTGGATCTAAGGAGTTGGCTCAGtCCTGTTTAAGCTTCAGTGGAGGaCTCAGCGTACTCCTTACTTCTGGAGGCAGCTGATGGTCCGCCGCC	aaagctcccatagtggctgtggctggatctaaggagttggctcagtcctgtttaagcttcagtggaggact	ggcggcggaccatcagctgcctccagaagtaaggagtacgctgagtcctccactgaagcttaaacaggact
TRCN0000117982|TRCN0000349134	CGACTTCGTACACGGGTTTAA	CCGGCGACTTCGTACACGGGTTTAACTCGAGTTAAACCCGTGTACGAAGTCGTTTTTG	NM_022117.1-2322s1c1	3UTR	NM_022117	9606	64061	TSPYL2	TSPY-like 2	NM_022117.3	noAltHuman	noMouseHit	AAAGCTCCCATAGTGGCTGTGGCTGGATACCCGTGTACGAAGTCGtCCTGTTTAAGCTTCAGTGGAGGaCGTCTTGCTACACGGGATTCTGGAGGCAGCTGATGGTCCGCCGCC	aaagctcccatagtggctgtggctggatacccgtgtacgaagtcgtcctgtttaagcttcagtggaggacg	ggcggcggaccatcagctgcctccagaatcccgtgtagcaagacgtcctccactgaagcttaaacaggacg
TRCN0000117983	CGAGAACACTTACGGCAACAA	CCGGCGAGAACACTTACGGCAACAACTCGAGTTGTTGCCGTAAGTGTTCTCGTTTTTG	NM_022117.1-1734s1c1	CDS	NM_022117	9606	64061	TSPYL2	TSPY-like 2	NM_022117.3	noAltHuman	noMouseHit	AAAGCTCCCATAGTGGCTGTGGCTGGATTGCCGTAAGTGTTCTCGtCCTGTTTAAGCTTCAGTGGAGGaCGTGAAGTCTTACGGCTTTCTGGAGGCAGCTGATGGTCCGCCGCC	aaagctcccatagtggctgtggctggattgccgtaagtgttctcgtcctgtttaagcttcagtggaggacg	ggcggcggaccatcagctgcctccagaaagccgtaagacttcacgtcctccactgaagcttaaacaggacg
TRCN0000117984|TRCN0000315832	GCGATCATCATAGTGGAGGAT	CCGGGCGATCATCATAGTGGAGGATCTCGAGATCCTCCACTATGATGATCGCTTTTTG	NM_022117.1-631s1c1	CDS	NM_022117	9606	64061	TSPYL2	TSPY-like 2	NM_022117.3	noAltHuman	noMouseHit	AAAGCTCCCATAGTGGCTGTGGCTGGATTCCACTATGATGATCGCtCCTGTTTAAGCTTCAGTGGAGGaGCCATCTACATAGTGGTTTCTGGAGGCAGCTGATGGTCCGCCGCC	aaagctcccatagtggctgtggctggattccactatgatgatcgctcctgtttaagcttcagtggaggagc	ggcggcggaccatcagctgcctccagaaaccactatgtagatggctcctccactgaagcttaaacaggagc
TRCN0000117985	CCACGAAACCACTGACAACAA	CCGGCCACGAAACCACTGACAACAACTCGAGTTGTTGTCAGTGGTTTCGTGGTTTTTG	NM_022117.1-1632s1c1	CDS	NM_022117	9606	64061	TSPYL2	TSPY-like 2	NM_022117.3	noAltHuman	noMouseHit	AAAGCTCCCATAGTGGCTGTGGCTGGATTGTCAGTGGTTTCGTGGtCCTGTTTAAGCTTCAGTGGAGGaCCTCGATTCCACTGACTTTCTGGAGGCAGCTGATGGTCCGCCGCC	aaagctcccatagtggctgtggctggattgtcagtggtttcgtggtcctgtttaagcttcagtggaggacc	ggcggcggaccatcagctgcctccagaaagtcagtggaatcgaggtcctccactgaagcttaaacaggacc
TRCN0000117986|TRCN0000130233	CTCAGACATTGATGAGACAAT	CCGGCTCAGACATTGATGAGACAATCTCGAGATTGTCTCATCAATGTCTGAGTTTTTG	NM_022117.1-1449s1c1	CDS	NM_022117	9606	64061	TSPYL2	TSPY-like 2	NM_022117.3	noAltHuman	noMouseHit	AAAGCTCCCATAGTGGCTGTGGCTGGATTCTCATCAATGTCTGAGtCCTGTTTAAGCTTCAGTGGAGGaCTGAGAGTTTGATGAGTTTCTGGAGGCAGCTGATGGTCCGCCGCC	aaagctcccatagtggctgtggctggattctcatcaatgtctgagtcctgtttaagcttcagtggaggact	ggcggcggaccatcagctgcctccagaaactcatcaaactctcagtcctccactgaagcttaaacaggact
TRCN0000117988	CCATGCGGTGTTCTCTTTAAT	CCGGCCATGCGGTGTTCTCTTTAATCTCGAGATTAAAGAGAACACCGCATGGTTTTTG	NM_002371.2-482s1c1	CDS	NM_002371	9606	4118	MAL	mal, T-cell differentiation protein	NM_022439.1,NM_022440.1,NM_022438.1,NM_002371.2	noAltHuman	noMouseHit	AAAGCTCCCATAGTGGCTGTGGCTGGATAAGAGAACACCGCATGGtCCTGTTTAAGCTTCAGTGGAGGaCCTTGCCCTGTTCTCTATTCTGGAGGCAGCTGATGGTCCGCCGCC	aaagctcccatagtggctgtggctggataagagaacaccgcatggtcctgtttaagcttcagtggaggacc	ggcggcggaccatcagctgcctccagaatagagaacagggcaaggtcctccactgaagcttaaacaggacc
TRCN0000117989	ACCTTGATCATCCTGTACATA	CCGGACCTTGATCATCCTGTACATACTCGAGTATGTACAGGATGATCAAGGTTTTTTG	NM_002371.2-261s1c1	CDS	NM_002371	9606	4118	MAL	mal, T-cell differentiation protein	NM_022438.1,NM_002371.2	noAltHuman	noMouseHit	AAAGCTCCCATAGTGGCTGTGGCTGGATTACAGGATGATCAAGGTtCCTGTTTAAGCTTCAGTGGAGGaACGTTGTACATCCTGTTTTCTGGAGGCAGCTGATGGTCCGCCGCC	aaagctcccatagtggctgtggctggattacaggatgatcaaggttcctgtttaagcttcagtggaggaac	ggcggcggaccatcagctgcctccagaaaacaggatgtacaacgttcctccactgaagcttaaacaggaac
TRCN0000117990	CGGTGTTCTCTTTAATCAGAT	CCGGCGGTGTTCTCTTTAATCAGATCTCGAGATCTGATTAAAGAGAACACCGTTTTTG	NM_002371.2-487s1c1	CDS	NM_002371	9606	4118	MAL	mal, T-cell differentiation protein	NM_022439.1,NM_022440.1,NM_022438.1,NM_002371.2	noAltHuman	noMouseHit	AAAGCTCCCATAGTGGCTGTGGCTGGATGATTAAAGAGAACACCGtCCTGTTTAAGCTTCAGTGGAGGaCGCTGTAGTCTTTAATGTTCTGGAGGCAGCTGATGGTCCGCCGCC	aaagctcccatagtggctgtggctggatgattaaagagaacaccgtcctgtttaagcttcagtggaggacg	ggcggcggaccatcagctgcctccagaacattaaagactacagcgtcctccactgaagcttaaacaggacg
TRCN0000117991	CCCGACTTGCTCTTCATCTTT	CCGGCCCGACTTGCTCTTCATCTTTCTCGAGAAAGATGAAGAGCAAGTCGGGTTTTTG	NM_002371.2-126s1c1	CDS	NM_002371	9606	4118	MAL	mal, T-cell differentiation protein	NM_022439.1,NM_022440.1,NM_022438.1,NM_002371.2	noAltHuman	noMouseHit	AAAGCTCCCATAGTGGCTGTGGCTGGATATGAAGAGCAAGTCGGGtCCTGTTTAAGCTTCAGTGGAGGaCCGGACAAGCTCTTCAATTCTGGAGGCAGCTGATGGTCCGCCGCC	aaagctcccatagtggctgtggctggatatgaagagcaagtcgggtcctgtttaagcttcagtggaggacc	ggcggcggaccatcagctgcctccagaattgaagagcttgtccggtcctccactgaagcttaaacaggacc
TRCN0000117993	GCCGACTATGACTACTCAGAA	CCGGGCCGACTATGACTACTCAGAACTCGAGTTCTGAGTAGTCATAGTCGGCTTTTTG	NM_001657.2-445s1c1	CDS	NM_001657	9606	374	AREG	amphiregulin	NM_001657.2	XM_001125684.3 (LOC:727738)	noMouseHit	AAAGCTCCCATAGTGGCTGTGGCTGGATGAGTAGTCATAGTCGGCtCCTGTTTAAGCTTCAGTGGAGGaGCGGACATTGACTACTGTTCTGGAGGCAGCTGATGGTCCGCCGCC	aaagctcccatagtggctgtggctggatgagtagtcatagtcggctcctgtttaagcttcagtggaggagc	ggcggcggaccatcagctgcctccagaacagtagtcaatgtccgctcctccactgaagcttaaacaggagc
TRCN0000117994	CCTGGCTATATTGTCGATGAT	CCGGCCTGGCTATATTGTCGATGATCTCGAGATCATCGACAATATAGCCAGGTTTTTG	NM_001657.2-490s1c1	CDS	NM_001657	9606	374	AREG	amphiregulin	NM_001657.2	XM_001125684.3 (LOC:727738)	noMouseHit	AAAGCTCCCATAGTGGCTGTGGCTGGATTCGACAATATAGCCAGGtCCTGTTTAAGCTTCAGTGGAGGaCCAGGCATTATTGTCGTTTCTGGAGGCAGCTGATGGTCCGCCGCC	aaagctcccatagtggctgtggctggattcgacaatatagccaggtcctgtttaagcttcagtggaggacc	ggcggcggaccatcagctgcctccagaaacgacaataatgcctggtcctccactgaagcttaaacaggacc
TRCN0000117995	GAACGAAAGAAACTTCGACAA	CCGGGAACGAAAGAAACTTCGACAACTCGAGTTGTCGAAGTTTCTTTCGTTCTTTTTG	NM_001657.2-919s1c1	CDS	NM_001657	9606	374	AREG	amphiregulin	NM_001657.2	XM_001125684.3 (LOC:727738)	noMouseHit	AAAGCTCCCATAGTGGCTGTGGCTGGATCGAAGTTTCTTTCGTTCtCCTGTTTAAGCTTCAGTGGAGGaGATCGATTGAAACTTCCTTCTGGAGGCAGCTGATGGTCCGCCGCC	aaagctcccatagtggctgtggctggatcgaagtttctttcgttctcctgtttaagcttcagtggaggaga	ggcggcggaccatcagctgcctccagaaggaagtttcaatcgatctcctccactgaagcttaaacaggaga
TRCN0000117996	GAACCACAAATACCTGGCTAT	CCGGGAACCACAAATACCTGGCTATCTCGAGATAGCCAGGTATTTGTGGTTCTTTTTG	NM_001657.2-478s1c1	CDS	NM_001657	9606	374	AREG	amphiregulin	NM_001657.2	XM_001125684.3 (LOC:727738)	noMouseHit	AAAGCTCCCATAGTGGCTGTGGCTGGATCCAGGTATTTGTGGTTCtCCTGTTTAAGCTTCAGTGGAGGaGATCCAGTAATACCTGCTTCTGGAGGCAGCTGATGGTCCGCCGCC	aaagctcccatagtggctgtggctggatccaggtatttgtggttctcctgtttaagcttcagtggaggaga	ggcggcggaccatcagctgcctccagaagcaggtattactggatctcctccactgaagcttaaacaggaga
TRCN0000117997	CCCTTCATCGACTGCTTTCAT	CCGGCCCTTCATCGACTGCTTTCATCTCGAGATGAAAGCAGTCGATGAAGGGTTTTTG	NM_030929.3-1327s1c1	3UTR	NM_030929	9606	81621	KAZALD1	Kazal-type serine peptidase inhibitor domain 1	NM_030929.4	noAltHuman	noMouseHit	AAAGCTCCCATAGTGGCTGTGGCTGGATAAGCAGTCGATGAAGGGtCCTGTTTAAGCTTCAGTGGAGGaCCGTTCTACGACTGCTATTCTGGAGGCAGCTGATGGTCCGCCGCC	aaagctcccatagtggctgtggctggataagcagtcgatgaagggtcctgtttaagcttcagtggaggacc	ggcggcggaccatcagctgcctccagaatagcagtcgtagaacggtcctccactgaagcttaaacaggacc
TRCN0000117998	CCAGATCGTGTCACATCCATA	CCGGCCAGATCGTGTCACATCCATACTCGAGTATGGATGTGACACGATCTGGTTTTTG	NM_030929.3-842s1c1	CDS	NM_030929	9606	81621	KAZALD1	Kazal-type serine peptidase inhibitor domain 1	NM_030929.4	noAltHuman	noMouseHit	AAAGCTCCCATAGTGGCTGTGGCTGGATGATGTGACACGATCTGGtCCTGTTTAAGCTTCAGTGGAGGaCCTGATGCTGTCACATGTTCTGGAGGCAGCTGATGGTCCGCCGCC	aaagctcccatagtggctgtggctggatgatgtgacacgatctggtcctgtttaagcttcagtggaggacc	ggcggcggaccatcagctgcctccagaacatgtgacagcatcaggtcctccactgaagcttaaacaggacc
TRCN0000117999	GAGAGTGAAGAGAATGACGAT	CCGGGAGAGTGAAGAGAATGACGATCTCGAGATCGTCATTCTCTTCACTCTCTTTTTG	NM_030929.3-1212s1c1	CDS	NM_030929	9606	81621	KAZALD1	Kazal-type serine peptidase inhibitor domain 1	NM_030929.4	noAltHuman	noMouseHit	AAAGCTCCCATAGTGGCTGTGGCTGGATTCATTCTCTTCACTCTCtCCTGTTTAAGCTTCAGTGGAGGaGACAGTCTAGAGAATGTTTCTGGAGGCAGCTGATGGTCCGCCGCC	aaagctcccatagtggctgtggctggattcattctcttcactctctcctgtttaagcttcagtggaggaga	ggcggcggaccatcagctgcctccagaaacattctctagactgtctcctccactgaagcttaaacaggaga
TRCN0000118000	CTGCGATCACTAAACCTGGTT	CCGGCTGCGATCACTAAACCTGGTTCTCGAGAACCAGGTTTAGTGATCGCAGTTTTTG	NM_030929.3-1176s1c1	CDS	NM_030929	9606	81621	KAZALD1	Kazal-type serine peptidase inhibitor domain 1	NM_030929.4	noAltHuman	noMouseHit	AAAGCTCCCATAGTGGCTGTGGCTGGATAGGTTTAGTGATCGCAGtCCTGTTTAAGCTTCAGTGGAGGaCTCCGAAGACTAAACCATTCTGGAGGCAGCTGATGGTCCGCCGCC	aaagctcccatagtggctgtggctggataggtttagtgatcgcagtcctgtttaagcttcagtggaggact	ggcggcggaccatcagctgcctccagaatggtttagtcttcggagtcctccactgaagcttaaacaggact
TRCN0000118001	CATCCATATGACACTTGGAAT	CCGGCATCCATATGACACTTGGAATCTCGAGATTCCAAGTGTCATATGGATGTTTTTG	NM_030929.3-855s1c1	CDS	NM_030929	9606	81621	KAZALD1	Kazal-type serine peptidase inhibitor domain 1	NM_030929.4	noAltHuman	noMouseHit	AAAGCTCCCATAGTGGCTGTGGCTGGATCAAGTGTCATATGGATGtCCTGTTTAAGCTTCAGTGGAGGaCAACCAATTGACACTTCTTCTGGAGGCAGCTGATGGTCCGCCGCC	aaagctcccatagtggctgtggctggatcaagtgtcatatggatgtcctgtttaagcttcagtggaggaca	ggcggcggaccatcagctgcctccagaagaagtgtcaattggttgtcctccactgaagcttaaacaggaca
TRCN0000118002	CCTCAGAATGTGACCTTGTTT	CCGGCCTCAGAATGTGACCTTGTTTCTCGAGAAACAAGGTCACATTCTGAGGTTTTTG	NM_014066.2-2762s1c1	3UTR	NM_014066	9606	28991	COMMD5	COMM domain containing 5	noHits	noAltHuman	noMouseHit	AAAGCTCCCATAGTGGCTGTGGCTGGATAAGGTCACATTCTGAGGtCCTGTTTAAGCTTCAGTGGAGGaCCACAGTTTGTGACCTATTCTGGAGGCAGCTGATGGTCCGCCGCC	aaagctcccatagtggctgtggctggataaggtcacattctgaggtcctgtttaagcttcagtggaggacc	ggcggcggaccatcagctgcctccagaataggtcacaaactgtggtcctccactgaagcttaaacaggacc
TRCN0000118003	CAGGAGCACGTTCAGAAAGTT	CCGGCAGGAGCACGTTCAGAAAGTTCTCGAGAACTTTCTGAACGTGCTCCTGTTTTTG	NM_014066.2-365s1c1	CDS	NM_014066	9606	28991	COMMD5	COMM domain containing 5	NM_001081004.1,NM_014066.3,NM_001081003.1	noAltHuman	noMouseHit	AAAGCTCCCATAGTGGCTGTGGCTGGATTTCTGAACGTGCTCCTGtCCTGTTTAAGCTTCAGTGGAGGaCACGAGGTCGTTCAGATTTCTGGAGGCAGCTGATGGTCCGCCGCC	aaagctcccatagtggctgtggctggatttctgaacgtgctcctgtcctgtttaagcttcagtggaggaca	ggcggcggaccatcagctgcctccagaaatctgaacgacctcgtgtcctccactgaagcttaaacaggaca
TRCN0000118004	GCTGCCGCATGTTGCTGACTT	CCGGGCTGCCGCATGTTGCTGACTTCTCGAGAAGTCAGCAACATGCGGCAGCTTTTTG	NM_014066.2-677s1c1	CDS	NM_014066	9606	28991	COMMD5	COMM domain containing 5	NM_001081004.1,NM_014066.3,NM_001081003.1	noAltHuman	noMouseHit	AAAGCTCCCATAGTGGCTGTGGCTGGATCAGCAACATGCGGCAGCtCCTGTTTAAGCTTCAGTGGAGGaGCAGCCCGATGTTGCTCTTCTGGAGGCAGCTGATGGTCCGCCGCC	aaagctcccatagtggctgtggctggatcagcaacatgcggcagctcctgtttaagcttcagtggaggagc	ggcggcggaccatcagctgcctccagaagagcaacatcgggctgctcctccactgaagcttaaacaggagc
TRCN0000118005	GATGTAGCAATCTCCACCAGT	CCGGGATGTAGCAATCTCCACCAGTCTCGAGACTGGTGGAGATTGCTACATCTTTTTG	NM_014066.2-711s1c1	CDS	NM_014066	9606	28991	COMMD5	COMM domain containing 5	NM_001081004.1,NM_014066.3,NM_001081003.1	noAltHuman	noMouseHit	AAAGCTCCCATAGTGGCTGTGGCTGGATGTGGAGATTGCTACATCtCCTGTTTAAGCTTCAGTGGAGGaGAAGTACGAATCTCCAGTTCTGGAGGCAGCTGATGGTCCGCCGCC	aaagctcccatagtggctgtggctggatgtggagattgctacatctcctgtttaagcttcagtggaggaga	ggcggcggaccatcagctgcctccagaactggagattcgtacttctcctccactgaagcttaaacaggaga
TRCN0000118006	CACGTTCAGAAAGTTGCTGAA	CCGGCACGTTCAGAAAGTTGCTGAACTCGAGTTCAGCAACTTTCTGAACGTGTTTTTG	NM_014066.2-371s1c1	CDS	NM_014066	9606	28991	COMMD5	COMM domain containing 5	NM_001081004.1,NM_014066.3,NM_001081003.1	noAltHuman	noMouseHit	AAAGCTCCCATAGTGGCTGTGGCTGGATGCAACTTTCTGAACGTGtCCTGTTTAAGCTTCAGTGGAGGaCAGGTTGTGAAAGTTGGTTCTGGAGGCAGCTGATGGTCCGCCGCC	aaagctcccatagtggctgtggctggatgcaactttctgaacgtgtcctgtttaagcttcagtggaggaca	ggcggcggaccatcagctgcctccagaaccaactttcacaacctgtcctccactgaagcttaaacaggaca
TRCN0000118007	GCAGAATCAAATGCCTACTAT	CCGGGCAGAATCAAATGCCTACTATCTCGAGATAGTAGGCATTTGATTCTGCTTTTTG	NM_032778.3-1616s1c1	3UTR	NM_032778	9606	84864	MINA	MYC induced nuclear antigen	NM_032778.4,NM_001042533.1,NM_153182.2	noAltHuman	noMouseHit	AAAGCTCCCATAGTGGCTGTGGCTGGATTAGGCATTTGATTCTGCtCCTGTTTAAGCTTCAGTGGAGGaGCTGAAAGAAATGCCTTTTCTGGAGGCAGCTGATGGTCCGCCGCC	aaagctcccatagtggctgtggctggattaggcatttgattctgctcctgtttaagcttcagtggaggagc	ggcggcggaccatcagctgcctccagaaaaggcatttctttcagctcctccactgaagcttaaacaggagc
TRCN0000118008|TRCN0000291286	CCGGGTGATTTGTTGTACTTT	CCGGCCGGGTGATTTGTTGTACTTTCTCGAGAAAGTACAACAAATCACCCGGTTTTTG	NM_032778.3-895s1c1	CDS	NM_032778	9606	84864	MINA	MYC induced nuclear antigen	NM_032778.4,NM_001042533.1,NM_153182.2	noAltHuman	noMouseHit	AAAGCTCCCATAGTGGCTGTGGCTGGATTACAACAAATCACCCGGtCCTGTTTAAGCTTCAGTGGAGGaCCCGGTCTTTTGTTGTTTTCTGGAGGCAGCTGATGGTCCGCCGCC	aaagctcccatagtggctgtggctggattacaacaaatcacccggtcctgtttaagcttcagtggaggacc	ggcggcggaccatcagctgcctccagaaaacaacaaaagaccgggtcctccactgaagcttaaacaggacc
TRCN0000118009|TRCN0000291230	GCAACGATTCAGTTTCACCAA	CCGGGCAACGATTCAGTTTCACCAACTCGAGTTGGTGAAACTGAATCGTTGCTTTTTG	NM_032778.3-610s1c1	CDS	NM_032778	9606	84864	MINA	MYC induced nuclear antigen	NM_032778.4,NM_001042533.1,NM_153182.2	noAltHuman	noMouseHit	AAAGCTCCCATAGTGGCTGTGGCTGGATTGAAACTGAATCGTTGCtCCTGTTTAAGCTTCAGTGGAGGaGCTACGTATCAGTTTCTTTCTGGAGGCAGCTGATGGTCCGCCGCC	aaagctcccatagtggctgtggctggattgaaactgaatcgttgctcctgtttaagcttcagtggaggagc	ggcggcggaccatcagctgcctccagaaagaaactgatacgtagctcctccactgaagcttaaacaggagc
TRCN0000118010|TRCN0000291287	GCCCATCAAGACAGAGACTTT	CCGGGCCCATCAAGACAGAGACTTTCTCGAGAAAGTCTCTGTCTTGATGGGCTTTTTG	NM_032778.3-354s1c1	CDS	NM_032778	9606	84864	MINA	MYC induced nuclear antigen	NM_032778.4,NM_001042533.1,NM_153182.2	noAltHuman	noMouseHit	AAAGCTCCCATAGTGGCTGTGGCTGGATTCTCTGTCTTGATGGGCtCCTGTTTAAGCTTCAGTGGAGGaGCGCATGTAGACAGAGTTTCTGGAGGCAGCTGATGGTCCGCCGCC	aaagctcccatagtggctgtggctggattctctgtcttgatgggctcctgtttaagcttcagtggaggagc	ggcggcggaccatcagctgcctccagaaactctgtctacatgcgctcctccactgaagcttaaacaggagc
TRCN0000118011|TRCN0000130530	GACCTGAAACTTACTACAGAT	CCGGGACCTGAAACTTACTACAGATCTCGAGATCTGTAGTAAGTTTCAGGTCTTTTTG	NM_032778.3-1528s1c1	CDS	NM_032778	9606	84864	MINA	MYC induced nuclear antigen	NM_032778.4,NM_001042533.1,NM_153182.2	noAltHuman	noMouseHit	AAAGCTCCCATAGTGGCTGTGGCTGGATGTAGTAAGTTTCAGGTCtCCTGTTTAAGCTTCAGTGGAGGaGAGCTGTTACTTACTAGTTCTGGAGGCAGCTGATGGTCCGCCGCC	aaagctcccatagtggctgtggctggatgtagtaagtttcaggtctcctgtttaagcttcagtggaggaga	ggcggcggaccatcagctgcctccagaactagtaagtaacagctctcctccactgaagcttaaacaggaga
TRCN0000118012	CCATAAGGAATTTCAAAGGAA	CCGGCCATAAGGAATTTCAAAGGAACTCGAGTTCCTTTGAAATTCCTTATGGTTTTTG	NM_174930.2-460s1c1	CDS	NM_174930	9606	5383	PMS2P5	postmeiotic segregation increased 2 pseudogene 5	NR_027777.1,NR_027775.1,NR_027776.1	NR_003614.1 (LOC:5380),XM_003120550.1 (LOC:100289811),XM_003120548.1 (LOC:100289811),NR_003085.2 (LOC:5395),XM_003120552.1 (LOC:100289811),NR_023383.1 (LOC:441263),NR_028058.1 (LOC:100132832),NM_000535.5 (LOC:5395),NR_028059.1 (LOC:5387),XM_003120551.1 (LOC:100289811),NR_022007.1 (LOC:5382),XM_003120549.1 (LOC:100289811)	noMouseHit	AAAGCTCCCATAGTGGCTGTGGCTGGATTTTGAAATTCCTTATGGtCCTGTTTAAGCTTCAGTGGAGGaCCTTAACCAATTTCAATTTCTGGAGGCAGCTGATGGTCCGCCGCC	aaagctcccatagtggctgtggctggattttgaaattccttatggtcctgtttaagcttcagtggaggacc	ggcggcggaccatcagctgcctccagaaattgaaattggttaaggtcctccactgaagcttaaacaggacc
TRCN0000118013	CCATTTCTACCTGCCACGTAT	CCGGCCATTTCTACCTGCCACGTATCTCGAGATACGTGGCAGGTAGAAATGGTTTTTG	NM_174930.2-315s1c1	CDS	NM_174930	9606	5383	PMS2P5	postmeiotic segregation increased 2 pseudogene 5	NR_027777.1,NR_027775.1,NR_027776.1	NR_003614.1 (LOC:5380),NR_023383.1 (LOC:441263),NR_028058.1 (LOC:100132832)	noMouseHit	AAAGCTCCCATAGTGGCTGTGGCTGGATGTGGCAGGTAGAAATGGtCCTGTTTAAGCTTCAGTGGAGGaCCTTTTGAACCTGCCAGTTCTGGAGGCAGCTGATGGTCCGCCGCC	aaagctcccatagtggctgtggctggatgtggcaggtagaaatggtcctgtttaagcttcagtggaggacc	ggcggcggaccatcagctgcctccagaactggcaggttcaaaaggtcctccactgaagcttaaacaggacc
TRCN0000118014	GTCAGCGTGAAGCAGTTATTT	CCGGGTCAGCGTGAAGCAGTTATTTCTCGAGAAATAACTGCTTCACGCTGACTTTTTG	NM_174930.2-422s1c1	CDS	NM_174930	9606	5383	PMS2P5	postmeiotic segregation increased 2 pseudogene 5	NR_027777.1,NR_027775.1,NR_027776.1	NR_003614.1 (LOC:5380),NR_023383.1 (LOC:441263),NR_028058.1 (LOC:100132832),NR_028059.1 (LOC:5387),NR_022007.1 (LOC:5382)	noMouseHit	AAAGCTCCCATAGTGGCTGTGGCTGGATAACTGCTTCACGCTGACtCCTGTTTAAGCTTCAGTGGAGGaGTGAGCCAGAAGCAGTATTCTGGAGGCAGCTGATGGTCCGCCGCC	aaagctcccatagtggctgtggctggataactgcttcacgctgactcctgtttaagcttcagtggaggagt	ggcggcggaccatcagctgcctccagaatactgcttctggctcactcctccactgaagcttaaacaggagt
TRCN0000118015	AGGCTTAATGATGTCACCATT	CCGGAGGCTTAATGATGTCACCATTCTCGAGAATGGTGACATCATTAAGCCTTTTTTG	NM_174930.2-299s1c1	CDS	NM_174930	9606	5383	PMS2P5	postmeiotic segregation increased 2 pseudogene 5	NR_027776.1	NR_023383.1 (LOC:441263),NR_028058.1 (LOC:100132832)	noMouseHit	AAAGCTCCCATAGTGGCTGTGGCTGGATGTGACATCATTAAGCCTtCCTGTTTAAGCTTCAGTGGAGGaAGCCTTTTTGATGTCAGTTCTGGAGGCAGCTGATGGTCCGCCGCC	aaagctcccatagtggctgtggctggatgtgacatcattaagccttcctgtttaagcttcagtggaggaag	ggcggcggaccatcagctgcctccagaactgacatcaaaaaggcttcctccactgaagcttaaacaggaag
TRCN0000118017|TRCN0000291232	CCTGCACAATACTGTGAGGAA	CCGGCCTGCACAATACTGTGAGGAACTCGAGTTCCTCACAGTATTGTGCAGGTTTTTG	NM_002094.1-2165s1c1	3UTR	NM_002094	9606	2935	GSPT1	G1 to S phase transition 1	NM_001130007.1,NM_001130006.1,NM_002094.3	noAltHuman	NM_146066.2 (LOC:14852),NM_001130008.1 (LOC:14852)	AAAGCTCCCATAGTGGCTGTGGCTGGATTCACAGTATTGTGCAGGtCCTGTTTAAGCTTCAGTGGAGGaCCAGCAGTATACTGTGTTTCTGGAGGCAGCTGATGGTCCGCCGCC	aaagctcccatagtggctgtggctggattcacagtattgtgcaggtcctgtttaagcttcagtggaggacc	ggcggcggaccatcagctgcctccagaaacacagtatactgctggtcctccactgaagcttaaacaggacc
TRCN0000118018|TRCN0000310086	CGCACATTTGATGCCCAGATA	CCGGCGCACATTTGATGCCCAGATACTCGAGTATCTGGGCATCAAATGTGCGTTTTTG	NM_002094.1-1819s1c1	CDS	NM_002094	9606	2935	GSPT1	G1 to S phase transition 1	NM_001130007.1,NM_001130006.1,NM_002094.3	noAltHuman	noMouseHit	AAAGCTCCCATAGTGGCTGTGGCTGGATTGGGCATCAAATGTGCGtCCTGTTTAAGCTTCAGTGGAGGaCGGACAAATGATGCCCTTTCTGGAGGCAGCTGATGGTCCGCCGCC	aaagctcccatagtggctgtggctggattgggcatcaaatgtgcgtcctgtttaagcttcagtggaggacg	ggcggcggaccatcagctgcctccagaaagggcatcatttgtccgtcctccactgaagcttaaacaggacg
TRCN0000118019|TRCN0000291233	CCGATGATGTAGAGACTGATA	CCGGCCGATGATGTAGAGACTGATACTCGAGTATCAGTCTCTACATCATCGGTTTTTG	NM_002094.1-1691s1c1	CDS	NM_002094	9606	2935	GSPT1	G1 to S phase transition 1	NM_001130007.1,NM_001130006.1,NM_002094.3	noAltHuman	noMouseHit	AAAGCTCCCATAGTGGCTGTGGCTGGATAGTCTCTACATCATCGGtCCTGTTTAAGCTTCAGTGGAGGaCCCATGTAGTAGAGACATTCTGGAGGCAGCTGATGGTCCGCCGCC	aaagctcccatagtggctgtggctggatagtctctacatcatcggtcctgtttaagcttcagtggaggacc	ggcggcggaccatcagctgcctccagaatgtctctactacatgggtcctccactgaagcttaaacaggacc
TRCN0000118020	CCGAACTTCAATAGATCAGTT	CCGGCCGAACTTCAATAGATCAGTTCTCGAGAACTGATCTATTGAAGTTCGGTTTTTG	NM_002094.1-1522s1c1	CDS	NM_002094	9606	2935	GSPT1	G1 to S phase transition 1	NM_001130007.1,NM_001130006.1,NM_002094.3	noAltHuman	noMouseHit	AAAGCTCCCATAGTGGCTGTGGCTGGATGATCTATTGAAGTTCGGtCCTGTTTAAGCTTCAGTGGAGGaCCCAACAACAATAGATGTTCTGGAGGCAGCTGATGGTCCGCCGCC	aaagctcccatagtggctgtggctggatgatctattgaagttcggtcctgtttaagcttcagtggaggacc	ggcggcggaccatcagctgcctccagaacatctattgttgttgggtcctccactgaagcttaaacaggacc
TRCN0000118021|TRCN0000310087	GCCGAACTTCAATAGATCAGT	CCGGGCCGAACTTCAATAGATCAGTCTCGAGACTGATCTATTGAAGTTCGGCTTTTTG	NM_002094.1-1521s1c1	CDS	NM_002094	9606	2935	GSPT1	G1 to S phase transition 1	NM_001130007.1,NM_001130006.1,NM_002094.3	noAltHuman	noMouseHit	AAAGCTCCCATAGTGGCTGTGGCTGGATATCTATTGAAGTTCGGCtCCTGTTTAAGCTTCAGTGGAGGaGCGGAAGATCAATAGAATTCTGGAGGCAGCTGATGGTCCGCCGCC	aaagctcccatagtggctgtggctggatatctattgaagttcggctcctgtttaagcttcagtggaggagc	ggcggcggaccatcagctgcctccagaattctattgatcttccgctcctccactgaagcttaaacaggagc
TRCN0000118022	CCTGTTCAACACCCTCTTCAT	CCGGCCTGTTCAACACCCTCTTCATCTCGAGATGAAGAGGGTGTTGAACAGGTTTTTG	NM_021034.1-420s1c1	CDS	NM_021034	9606	10410	IFITM3	interferon induced transmembrane protein 3 (1-8U)	NM_021034.2	NM_006435.2 (LOC:10581)	noMouseHit	AAAGCTCCCATAGTGGCTGTGGCTGGATAGAGGGTGTTGAACAGGtCCTGTTTAAGCTTCAGTGGAGGaCCAGTTGTACACCCTCATTCTGGAGGCAGCTGATGGTCCGCCGCC	aaagctcccatagtggctgtggctggatagagggtgttgaacaggtcctgtttaagcttcagtggaggacc	ggcggcggaccatcagctgcctccagaatgagggtgtacaactggtcctccactgaagcttaaacaggacc
TRCN0000118023	CAGTGCTGATCTTCCAGGCCT	CCGGCAGTGCTGATCTTCCAGGCCTCTCGAGAGGCCTGGAAGATCAGCACTGTTTTTG	NM_021034.1-611s1c1	CDS	NM_021034	9606	10410	IFITM3	interferon induced transmembrane protein 3 (1-8U)	NM_021034.2	noAltHuman	noMouseHit	AAAGCTCCCATAGTGGCTGTGGCTGGATCTGGAAGATCAGCACTGtCCTGTTTAAGCTTCAGTGGAGGaCACTGCACATCTTCCACTTCTGGAGGCAGCTGATGGTCCGCCGCC	aaagctcccatagtggctgtggctggatctggaagatcagcactgtcctgtttaagcttcagtggaggaca	ggcggcggaccatcagctgcctccagaagtggaagatgtgcagtgtcctccactgaagcttaaacaggaca
TRCN0000118024	CCTCATGACCATTCTGCTCAT	CCGGCCTCATGACCATTCTGCTCATCTCGAGATGAGCAGAATGGTCATGAGGTTTTTG	NM_021034.1-582s1c1	CDS	NM_021034	9606	10410	IFITM3	interferon induced transmembrane protein 3 (1-8U)	NM_021034.2	noAltHuman	noMouseHit	AAAGCTCCCATAGTGGCTGTGGCTGGATGCAGAATGGTCATGAGGtCCTGTTTAAGCTTCAGTGGAGGaCCACATCTCCATTCTGGTTCTGGAGGCAGCTGATGGTCCGCCGCC	aaagctcccatagtggctgtggctggatgcagaatggtcatgaggtcctgtttaagcttcagtggaggacc	ggcggcggaccatcagctgcctccagaaccagaatggagatgtggtcctccactgaagcttaaacaggacc
TRCN0000118025	GCTTCATAGCATTCGCCTACT	CCGGGCTTCATAGCATTCGCCTACTCTCGAGAGTAGGCGAATGCTATGAAGCTTTTTG	NM_021034.1-458s1c1	CDS	NM_021034	9606	10410	IFITM3	interferon induced transmembrane protein 3 (1-8U)	NM_021034.2	NM_003641.3 (LOC:8519)	noMouseHit	AAAGCTCCCATAGTGGCTGTGGCTGGATGGCGAATGCTATGAAGCtCCTGTTTAAGCTTCAGTGGAGGaGCATCAATGCATTCGCGTTCTGGAGGCAGCTGATGGTCCGCCGCC	aaagctcccatagtggctgtggctggatggcgaatgctatgaagctcctgtttaagcttcagtggaggagc	ggcggcggaccatcagctgcctccagaacgcgaatgcattgatgctcctccactgaagcttaaacaggagc
TRCN0000118026	CCTGAACATCTGGGCCCTGAT	CCGGCCTGAACATCTGGGCCCTGATCTCGAGATCAGGGCCCAGATGTTCAGGTTTTTG	NM_021034.1-552s1c1	CDS	NM_021034	9606	10410	IFITM3	interferon induced transmembrane protein 3 (1-8U)	NM_021034.2	NM_006435.2 (LOC:10581),NM_003641.3 (LOC:8519)	noMouseHit	AAAGCTCCCATAGTGGCTGTGGCTGGATGGGCCCAGATGTTCAGGtCCTGTTTAAGCTTCAGTGGAGGaCCAGAAGTTCTGGGCCGTTCTGGAGGCAGCTGATGGTCCGCCGCC	aaagctcccatagtggctgtggctggatgggcccagatgttcaggtcctgtttaagcttcagtggaggacc	ggcggcggaccatcagctgcctccagaacggcccagaacttctggtcctccactgaagcttaaacaggacc
TRCN0000118027	GACTTCAAGGAATGGGTCCTT	CCGGGACTTCAAGGAATGGGTCCTTCTCGAGAAGGACCCATTCCTTGAAGTCTTTTTG	NM_002679.1-921s1c1	3UTR	NM_002679	9606	5380	PMS2L2	postmeiotic segregation increased 2-like 2 pseudogene	noHits	noAltHuman	noMouseHit	AAAGCTCCCATAGTGGCTGTGGCTGGATACCCATTCCTTGAAGTCtCCTGTTTAAGCTTCAGTGGAGGaGAGTTCTTGGAATGGGATTCTGGAGGCAGCTGATGGTCCGCCGCC	aaagctcccatagtggctgtggctggatacccattccttgaagtctcctgtttaagcttcagtggaggaga	ggcggcggaccatcagctgcctccagaatcccattccaagaactctcctccactgaagcttaaacaggaga
TRCN0000118028	CTGACTGTAACTGGAGAGCTA	CCGGCTGACTGTAACTGGAGAGCTACTCGAGTAGCTCTCCAGTTACAGTCAGTTTTTG	NM_002679.1-843s1c1	CDS	NM_002679	9606	5380	PMS2L2	postmeiotic segregation increased 2-like 2 pseudogene	noHits	noAltHuman	noMouseHit	AAAGCTCCCATAGTGGCTGTGGCTGGATTCTCCAGTTACAGTCAGtCCTGTTTAAGCTTCAGTGGAGGaCTCACTCAAACTGGAGTTTCTGGAGGCAGCTGATGGTCCGCCGCC	aaagctcccatagtggctgtggctggattctccagttacagtcagtcctgtttaagcttcagtggaggact	ggcggcggaccatcagctgcctccagaaactccagtttgagtgagtcctccactgaagcttaaacaggact
TRCN0000118029	GCTTATCTCTTTCAGCTCTGA	CCGGGCTTATCTCTTTCAGCTCTGACTCGAGTCAGAGCTGAAAGAGATAAGCTTTTTG	NM_002679.1-454s1c1	CDS	NM_002679	9606	5380	PMS2L2	postmeiotic segregation increased 2-like 2 pseudogene	noHits	noAltHuman	noMouseHit	AAAGCTCCCATAGTGGCTGTGGCTGGATAGCTGAAAGAGATAAGCtCCTGTTTAAGCTTCAGTGGAGGaGCATATGACTTTCAGCATTCTGGAGGCAGCTGATGGTCCGCCGCC	aaagctcccatagtggctgtggctggatagctgaaagagataagctcctgtttaagcttcagtggaggagc	ggcggcggaccatcagctgcctccagaatgctgaaagtcatatgctcctccactgaagcttaaacaggagc
TRCN0000118030	CTTATCTCTTTCAGCTCTGAA	CCGGCTTATCTCTTTCAGCTCTGAACTCGAGTTCAGAGCTGAAAGAGATAAGTTTTTG	NM_002679.1-455s1c1	CDS	NM_002679	9606	5380	PMS2L2	postmeiotic segregation increased 2-like 2 pseudogene	noHits	noAltHuman	noMouseHit	AAAGCTCCCATAGTGGCTGTGGCTGGATGAGCTGAAAGAGATAAGtCCTGTTTAAGCTTCAGTGGAGGaCTAATCAGTTTCAGCTGTTCTGGAGGCAGCTGATGGTCCGCCGCC	aaagctcccatagtggctgtggctggatgagctgaaagagataagtcctgtttaagcttcagtggaggact	ggcggcggaccatcagctgcctccagaacagctgaaactgattagtcctccactgaagcttaaacaggact
TRCN0000118032	GCGCAAAGGAAAGCAGTCTTT	CCGGGCGCAAAGGAAAGCAGTCTTTCTCGAGAAAGACTGCTTTCCTTTGCGCTTTTTG	NM_003476.2-1104s1c1	3UTR	NM_003476	9606	8048	CSRP3	cysteine and glycine-rich protein 3 (cardiac LIM protein)	NM_001127656.1,NM_003476.3	noAltHuman	noMouseHit	AAAGCTCCCATAGTGGCTGTGGCTGGATACTGCTTTCCTTTGCGCtCCTGTTTAAGCTTCAGTGGAGGaGCCCAATCGAAAGCAGATTCTGGAGGCAGCTGATGGTCCGCCGCC	aaagctcccatagtggctgtggctggatactgctttcctttgcgctcctgtttaagcttcagtggaggagc	ggcggcggaccatcagctgcctccagaatctgctttcgattgggctcctccactgaagcttaaacaggagc
TRCN0000118033	GCCTTACACAACAAGTGGAAA	CCGGGCCTTACACAACAAGTGGAAACTCGAGTTTCCACTTGTTGTGTAAGGCTTTTTG	NM_003476.2-683s1c1	CDS	NM_003476	9606	8048	CSRP3	cysteine and glycine-rich protein 3 (cardiac LIM protein)	NM_001127656.1,NM_003476.3	noAltHuman	noMouseHit	AAAGCTCCCATAGTGGCTGTGGCTGGATCACTTGTTGTGTAAGGCtCCTGTTTAAGCTTCAGTGGAGGaGCGTTAGTCAACAAGTCTTCTGGAGGCAGCTGATGGTCCGCCGCC	aaagctcccatagtggctgtggctggatcacttgttgtgtaaggctcctgtttaagcttcagtggaggagc	ggcggcggaccatcagctgcctccagaagacttgttgactaacgctcctccactgaagcttaaacaggagc
TRCN0000118034	CCGTCTACCATGCAGAAGAAA	CCGGCCGTCTACCATGCAGAAGAAACTCGAGTTTCTTCTGCATGGTAGACGGTTTTTG	NM_003476.2-176s1c1	CDS	NM_003476	9606	8048	CSRP3	cysteine and glycine-rich protein 3 (cardiac LIM protein)	NM_001127656.1,NM_003476.3	noAltHuman	noMouseHit	AAAGCTCCCATAGTGGCTGTGGCTGGATTTCTGCATGGTAGACGGtCCTGTTTAAGCTTCAGTGGAGGaCCCTCTTGCATGCAGATTTCTGGAGGCAGCTGATGGTCCGCCGCC	aaagctcccatagtggctgtggctggatttctgcatggtagacggtcctgtttaagcttcagtggaggacc	ggcggcggaccatcagctgcctccagaaatctgcatgcaagagggtcctccactgaagcttaaacaggacc
TRCN0000118036	TCCACAAATGTCACTGACAAA	CCGGTCCACAAATGTCACTGACAAACTCGAGTTTGTCAGTGACATTTGTGGATTTTTG	NM_003476.2-595s1c1	CDS	NM_003476	9606	8048	CSRP3	cysteine and glycine-rich protein 3 (cardiac LIM protein)	NM_001127656.1,NM_003476.3	noAltHuman	noMouseHit	AAAGCTCCCATAGTGGCTGTGGCTGGATTCAGTGACATTTGTGGAtCCTGTTTAAGCTTCAGTGGAGGaTCGACATTTGTCACTGTTTCTGGAGGCAGCTGATGGTCCGCCGCC	aaagctcccatagtggctgtggctggattcagtgacatttgtggatcctgtttaagcttcagtggaggatc	ggcggcggaccatcagctgcctccagaaacagtgacaaatgtcgatcctccactgaagcttaaacaggatc
TRCN0000118037	CTCCCAAAGATTAGGTCGTTT	CCGGCTCCCAAAGATTAGGTCGTTTCTCGAGAAACGACCTAATCTTTGGGAGTTTTTG	NM_004305.2-1854s1c1	3UTR	NM_004305	9606	274	BIN1	bridging integrator 1	NM_139344.1,NM_004305.2,NM_139345.1,NM_139347.1,NM_139350.1,NM_139349.1,NM_139348.1,NM_139343.1,NM_139351.1,NM_139346.1	noAltHuman	noMouseHit	AAAGCTCCCATAGTGGCTGTGGCTGGATGACCTAATCTTTGGGAGtCCTGTTTAAGCTTCAGTGGAGGaCTGCCATTGATTAGGTGTTCTGGAGGCAGCTGATGGTCCGCCGCC	aaagctcccatagtggctgtggctggatgacctaatctttgggagtcctgtttaagcttcagtggaggact	ggcggcggaccatcagctgcctccagaacacctaatcaatggcagtcctccactgaagcttaaacaggact
TRCN0000118038	CCAGGTTTCATGTTCAAGGTA	CCGGCCAGGTTTCATGTTCAAGGTACTCGAGTACCTTGAACATGAAACCTGGTTTTTG	NM_004305.2-1483s1c1	CDS	NM_004305	9606	274	BIN1	bridging integrator 1	NM_139344.1,NM_004305.2,NM_139345.1,NM_139347.1,NM_139350.1,NM_139349.1,NM_139348.1,NM_139343.1,NM_139351.1,NM_139346.1	noAltHuman	noMouseHit	AAAGCTCCCATAGTGGCTGTGGCTGGATTTGAACATGAAACCTGGtCCTGTTTAAGCTTCAGTGGAGGaCCTGGTAACATGTTCATTTCTGGAGGCAGCTGATGGTCCGCCGCC	aaagctcccatagtggctgtggctggatttgaacatgaaacctggtcctgtttaagcttcagtggaggacc	ggcggcggaccatcagctgcctccagaaatgaacatgttaccaggtcctccactgaagcttaaacaggacc
TRCN0000118039|TRCN0000287039	CCCGACATCAAGTCACGCATT	CCGGCCCGACATCAAGTCACGCATTCTCGAGAATGCGTGACTTGATGTCGGGTTTTTG	NM_004305.2-745s1c1	CDS	NM_004305	9606	274	BIN1	bridging integrator 1	NM_139344.1,NM_004305.2,NM_139345.1,NM_139347.1,NM_139350.1,NM_139349.1,NM_139348.1,NM_139343.1,NM_139351.1,NM_139346.1	noAltHuman	noMouseHit	AAAGCTCCCATAGTGGCTGTGGCTGGATCGTGACTTGATGTCGGGtCCTGTTTAAGCTTCAGTGGAGGaCCGGACTACAAGTCACCTTCTGGAGGCAGCTGATGGTCCGCCGCC	aaagctcccatagtggctgtggctggatcgtgacttgatgtcgggtcctgtttaagcttcagtggaggacc	ggcggcggaccatcagctgcctccagaaggtgacttgtagtccggtcctccactgaagcttaaacaggacc
TRCN0000118040	GAGACCAAGGATGAGCAGTTT	CCGGGAGACCAAGGATGAGCAGTTTCTCGAGAAACTGCTCATCCTTGGTCTCTTTTTG	NM_004305.2-457s1c1	CDS	NM_004305	9606	274	BIN1	bridging integrator 1	NM_139344.1,NM_004305.2,NM_139345.1,NM_139347.1,NM_139350.1,NM_139349.1,NM_139348.1,NM_139343.1,NM_139351.1,NM_139346.1	noAltHuman	noMouseHit	AAAGCTCCCATAGTGGCTGTGGCTGGATTGCTCATCCTTGGTCTCtCCTGTTTAAGCTTCAGTGGAGGaGACACCTTGGATGAGCTTTCTGGAGGCAGCTGATGGTCCGCCGCC	aaagctcccatagtggctgtggctggattgctcatccttggtctctcctgtttaagcttcagtggaggaga	ggcggcggaccatcagctgcctccagaaagctcatccaaggtgtctcctccactgaagcttaaacaggaga
TRCN0000118041	CAAGCTCAACCAGAACCTCAA	CCGGCAAGCTCAACCAGAACCTCAACTCGAGTTGAGGTTCTGGTTGAGCTTGTTTTTG	NM_004305.2-1023s1c1	CDS	NM_004305	9606	274	BIN1	bridging integrator 1	NM_139344.1,NM_004305.2,NM_139345.1,NM_139347.1,NM_139350.1,NM_139349.1,NM_139348.1,NM_139343.1,NM_139351.1,NM_139346.1	noAltHuman	noMouseHit	AAAGCTCCCATAGTGGCTGTGGCTGGATGGTTCTGGTTGAGCTTGtCCTGTTTAAGCTTCAGTGGAGGaCATGCTGTACCAGAACGTTCTGGAGGCAGCTGATGGTCCGCCGCC	aaagctcccatagtggctgtggctggatggttctggttgagcttgtcctgtttaagcttcagtggaggaca	ggcggcggaccatcagctgcctccagaacgttctggtacagcatgtcctccactgaagcttaaacaggaca
TRCN0000118042|TRCN0000311710	GCATCACCTTTATGGAGTGTA	CCGGGCATCACCTTTATGGAGTGTACTCGAGTACACTCCATAAAGGTGATGCTTTTTG	NM_002499.1-4860s1c1	3UTR	NM_002499	9606	4756	NEO1	neogenin 1	NM_001172623.1,NM_001172624.1,NM_002499.3	noAltHuman	noMouseHit	AAAGCTCCCATAGTGGCTGTGGCTGGATCTCCATAAAGGTGATGCtCCTGTTTAAGCTTCAGTGGAGGaGCTTCAGGTTTATGGACTTCTGGAGGCAGCTGATGGTCCGCCGCC	aaagctcccatagtggctgtggctggatctccataaaggtgatgctcctgtttaagcttcagtggaggagc	ggcggcggaccatcagctgcctccagaagtccataaacctgaagctcctccactgaagcttaaacaggagc
TRCN0000118043|TRCN0000311635	CCCAGCAAACACCAAGTACAA	CCGGCCCAGCAAACACCAAGTACAACTCGAGTTGTACTTGGTGTTTGCTGGGTTTTTG	NM_002499.1-2833s1c1	CDS	NM_002499	9606	4756	NEO1	neogenin 1	NM_001172623.1,NM_001172624.1,NM_002499.3	noAltHuman	noMouseHit	AAAGCTCCCATAGTGGCTGTGGCTGGATACTTGGTGTTTGCTGGGtCCTGTTTAAGCTTCAGTGGAGGaCCGAGCTTACACCAAGATTCTGGAGGCAGCTGATGGTCCGCCGCC	aaagctcccatagtggctgtggctggatacttggtgtttgctgggtcctgtttaagcttcagtggaggacc	ggcggcggaccatcagctgcctccagaatcttggtgtaagctcggtcctccactgaagcttaaacaggacc
TRCN0000118044|TRCN0000311634	GCCCAACTGATAATCCTTGAA	CCGGGCCCAACTGATAATCCTTGAACTCGAGTTCAAGGATTATCAGTTGGGCTTTTTG	NM_002499.1-1403s1c1	CDS	NM_002499	9606	4756	NEO1	neogenin 1	NM_001172623.1,NM_001172624.1,NM_002499.3	noAltHuman	noMouseHit	AAAGCTCCCATAGTGGCTGTGGCTGGATAGGATTATCAGTTGGGCtCCTGTTTAAGCTTCAGTGGAGGaGCGCAAGAGATAATCCATTCTGGAGGCAGCTGATGGTCCGCCGCC	aaagctcccatagtggctgtggctggataggattatcagttgggctcctgtttaagcttcagtggaggagc	ggcggcggaccatcagctgcctccagaatggattatctcttgcgctcctccactgaagcttaaacaggagc
TRCN0000118045	CCTTTGAATTAGTTCCGACTT	CCGGCCTTTGAATTAGTTCCGACTTCTCGAGAAGTCGGAACTAATTCAAAGGTTTTTG	NM_002499.1-2982s1c1	CDS	NM_002499	9606	4756	NEO1	neogenin 1	NM_001172623.1,NM_001172624.1,NM_002499.3	noAltHuman	noMouseHit	AAAGCTCCCATAGTGGCTGTGGCTGGATCGGAACTAATTCAAAGGtCCTGTTTAAGCTTCAGTGGAGGaCCATTGTTTTAGTTCCCTTCTGGAGGCAGCTGATGGTCCGCCGCC	aaagctcccatagtggctgtggctggatcggaactaattcaaaggtcctgtttaagcttcagtggaggacc	ggcggcggaccatcagctgcctccagaagggaactaaaacaatggtcctccactgaagcttaaacaggacc
TRCN0000118046|TRCN0000349396	CGGTGGATACACTCTCAGTTA	CCGGCGGTGGATACACTCTCAGTTACTCGAGTAACTGAGAGTGTATCCACCGTTTTTG	NM_002499.1-312s1c1	CDS	NM_002499	9606	4756	NEO1	neogenin 1	NM_001172623.1,NM_001172624.1,NM_002499.3	noAltHuman	noMouseHit	AAAGCTCCCATAGTGGCTGTGGCTGGATTGAGAGTGTATCCACCGtCCTGTTTAAGCTTCAGTGGAGGaCGCTGGTAACACTCTCTTTCTGGAGGCAGCTGATGGTCCGCCGCC	aaagctcccatagtggctgtggctggattgagagtgtatccaccgtcctgtttaagcttcagtggaggacg	ggcggcggaccatcagctgcctccagaaagagagtgttaccagcgtcctccactgaagcttaaacaggacg
TRCN0000118047	GCCTCCTCTCTGAAGATGATT	CCGGGCCTCCTCTCTGAAGATGATTCTCGAGAATCATCTTCAGAGAGGAGGCTTTTTG	NM_052821.3-1213s1c1	3UTR	NM_052821	9606	11091	WDR5	WD repeat domain 5	NM_052821.3,NM_017588.2	noAltHuman	noMouseHit	AAAGCTCCCATAGTGGCTGTGGCTGGATATCTTCAGAGAGGAGGCtCCTGTTTAAGCTTCAGTGGAGGaGCGTCCAGTCTGAAGAATTCTGGAGGCAGCTGATGGTCCGCCGCC	aaagctcccatagtggctgtggctggatatcttcagagaggaggctcctgtttaagcttcagtggaggagc	ggcggcggaccatcagctgcctccagaattcttcagactggacgctcctccactgaagcttaaacaggagc
TRCN0000118048	GCCAAACTATGCTCTAAAGTT	CCGGGCCAAACTATGCTCTAAAGTTCTCGAGAACTTTAGAGCATAGTTTGGCTTTTTG	NM_052821.3-182s1c1	CDS	NM_052821	9606	11091	WDR5	WD repeat domain 5	NM_052821.3,NM_017588.2	noAltHuman	noMouseHit	AAAGCTCCCATAGTGGCTGTGGCTGGATTTAGAGCATAGTTTGGCtCCTGTTTAAGCTTCAGTGGAGGaGCGAAAGAATGCTCTATTTCTGGAGGCAGCTGATGGTCCGCCGCC	aaagctcccatagtggctgtggctggatttagagcatagtttggctcctgtttaagcttcagtggaggagc	ggcggcggaccatcagctgcctccagaaatagagcattctttcgctcctccactgaagcttaaacaggagc
TRCN0000118049	GCTCAGAGGATAACCTTGTTT	CCGGGCTCAGAGGATAACCTTGTTTCTCGAGAAACAAGGTTATCCTCTGAGCTTTTTG	NM_052821.3-916s1c1	CDS	NM_052821	9606	11091	WDR5	WD repeat domain 5	NM_052821.3,NM_017588.2	noAltHuman	noMouseHit	AAAGCTCCCATAGTGGCTGTGGCTGGATAAGGTTATCCTCTGAGCtCCTGTTTAAGCTTCAGTGGAGGaGCACAGTCGATAACCTATTCTGGAGGCAGCTGATGGTCCGCCGCC	aaagctcccatagtggctgtggctggataaggttatcctctgagctcctgtttaagcttcagtggaggagc	ggcggcggaccatcagctgcctccagaataggttatcgactgtgctcctccactgaagcttaaacaggagc
TRCN0000118050	CCAACCTTATTGTCTCAGGAT	CCGGCCAACCTTATTGTCTCAGGATCTCGAGATCCTGAGACAATAAGGTTGGTTTTTG	NM_052821.3-508s1c1	CDS	NM_052821	9606	11091	WDR5	WD repeat domain 5	NM_052821.3,NM_017588.2	noAltHuman	noMouseHit	AAAGCTCCCATAGTGGCTGTGGCTGGATTGAGACAATAAGGTTGGtCCTGTTTAAGCTTCAGTGGAGGaCCTACCAAATTGTCTCTTTCTGGAGGCAGCTGATGGTCCGCCGCC	aaagctcccatagtggctgtggctggattgagacaataaggttggtcctgtttaagcttcagtggaggacc	ggcggcggaccatcagctgcctccagaaagagacaatttggtaggtcctccactgaagcttaaacaggacc
TRCN0000118051	TGGTCGTCAGATTCTAACCTT	CCGGTGGTCGTCAGATTCTAACCTTCTCGAGAAGGTTAGAATCTGACGACCATTTTTG	NM_052821.3-369s1c1	CDS	NM_052821	9606	11091	WDR5	WD repeat domain 5	NM_052821.3,NM_017588.2	NR_026854.1 (LOC:401127)	noMouseHit	AAAGCTCCCATAGTGGCTGTGGCTGGATTTAGAATCTGACGACCAtCCTGTTTAAGCTTCAGTGGAGGaTGCTCGAGAGATTCTATTTCTGGAGGCAGCTGATGGTCCGCCGCC	aaagctcccatagtggctgtggctggatttagaatctgacgaccatcctgtttaagcttcagtggaggatg	ggcggcggaccatcagctgcctccagaaatagaatctctcgagcatcctccactgaagcttaaacaggatg
TRCN0000118052	GCCAAGTATATGCTTTAACAT	CCGGGCCAAGTATATGCTTTAACATCTCGAGATGTTAAAGCATATACTTGGCTTTTTG	NM_001003927.1-1448s1c1	3UTR	NM_001003927	9606	2123	EVI2A	ecotropic viral integration site 2A	NM_001003927.2,NM_014210.3	noAltHuman	noMouseHit	AAAGCTCCCATAGTGGCTGTGGCTGGATTAAAGCATATACTTGGCtCCTGTTTAAGCTTCAGTGGAGGaGCGAAGATTATGCTTTTTTCTGGAGGCAGCTGATGGTCCGCCGCC	aaagctcccatagtggctgtggctggattaaagcatatacttggctcctgtttaagcttcagtggaggagc	ggcggcggaccatcagctgcctccagaaaaaagcataatcttcgctcctccactgaagcttaaacaggagc
TRCN0000118053	CCCTACCTATACTAGCTAGAT	CCGGCCCTACCTATACTAGCTAGATCTCGAGATCTAGCTAGTATAGGTAGGGTTTTTG	NM_001003927.1-328s1c1	CDS	NM_001003927	9606	2123	EVI2A	ecotropic viral integration site 2A	NM_001003927.2	noAltHuman	noMouseHit	AAAGCTCCCATAGTGGCTGTGGCTGGATAGCTAGTATAGGTAGGGtCCTGTTTAAGCTTCAGTGGAGGaCCGTACGAATACTAGCATTCTGGAGGCAGCTGATGGTCCGCCGCC	aaagctcccatagtggctgtggctggatagctagtataggtagggtcctgtttaagcttcagtggaggacc	ggcggcggaccatcagctgcctccagaatgctagtattcgtacggtcctccactgaagcttaaacaggacc
TRCN0000118054	CCTTTCTGATGACAACAGTTT	CCGGCCTTTCTGATGACAACAGTTTCTCGAGAAACTGTTGTCATCAGAAAGGTTTTTG	NM_001003927.1-400s1c1	CDS	NM_001003927	9606	2123	EVI2A	ecotropic viral integration site 2A	NM_001003927.2,NM_014210.3	noAltHuman	noMouseHit	AAAGCTCCCATAGTGGCTGTGGCTGGATTGTTGTCATCAGAAAGGtCCTGTTTAAGCTTCAGTGGAGGaCCATTCACATGACAACTTTCTGGAGGCAGCTGATGGTCCGCCGCC	aaagctcccatagtggctgtggctggattgttgtcatcagaaaggtcctgtttaagcttcagtggaggacc	ggcggcggaccatcagctgcctccagaaagttgtcatgtgaatggtcctccactgaagcttaaacaggacc
TRCN0000118055	CCTGAAACATCTCACATCGTA	CCGGCCTGAAACATCTCACATCGTACTCGAGTACGATGTGAGATGTTTCAGGTTTTTG	NM_001003927.1-588s1c1	CDS	NM_001003927	9606	2123	EVI2A	ecotropic viral integration site 2A	NM_001003927.2,NM_014210.3	noAltHuman	noMouseHit	AAAGCTCCCATAGTGGCTGTGGCTGGATATGTGAGATGTTTCAGGtCCTGTTTAAGCTTCAGTGGAGGaCCAGAATGATCTCACAATTCTGGAGGCAGCTGATGGTCCGCCGCC	aaagctcccatagtggctgtggctggatatgtgagatgtttcaggtcctgtttaagcttcagtggaggacc	ggcggcggaccatcagctgcctccagaattgtgagatcattctggtcctccactgaagcttaaacaggacc
TRCN0000118056	GCCCTACCTATACTAGCTAGA	CCGGGCCCTACCTATACTAGCTAGACTCGAGTCTAGCTAGTATAGGTAGGGCTTTTTG	NM_001003927.1-327s1c1	CDS	NM_001003927	9606	2123	EVI2A	ecotropic viral integration site 2A	NM_001003927.2	noAltHuman	noMouseHit	AAAGCTCCCATAGTGGCTGTGGCTGGATGCTAGTATAGGTAGGGCtCCTGTTTAAGCTTCAGTGGAGGaGCGCTAGGTATACTAGGTTCTGGAGGCAGCTGATGGTCCGCCGCC	aaagctcccatagtggctgtggctggatgctagtataggtagggctcctgtttaagcttcagtggaggagc	ggcggcggaccatcagctgcctccagaacctagtatacctagcgctcctccactgaagcttaaacaggagc
TRCN0000118057	CCTGTTTGTTTGTTGCTCTTT	CCGGCCTGTTTGTTTGTTGCTCTTTCTCGAGAAAGAGCAACAAACAAACAGGTTTTTG	NM_015341.2-2426s1c1	3UTR	NM_015341	9606	23397	NCAPH	non-SMC condensin I complex, subunit H	NM_015341.3	noAltHuman	noMouseHit	AAAGCTCCCATAGTGGCTGTGGCTGGATAGCAACAAACAAACAGGtCCTGTTTAAGCTTCAGTGGAGGaCCAGTTACTTTGTTGCATTCTGGAGGCAGCTGATGGTCCGCCGCC	aaagctcccatagtggctgtggctggatagcaacaaacaaacaggtcctgtttaagcttcagtggaggacc	ggcggcggaccatcagctgcctccagaatgcaacaaagtaactggtcctccactgaagcttaaacaggacc
TRCN0000118058	CCCAAGGATTAGACATCACAA	CCGGCCCAAGGATTAGACATCACAACTCGAGTTGTGATGTCTAATCCTTGGGTTTTTG	NM_015341.2-1900s1c1	CDS	NM_015341	9606	23397	NCAPH	non-SMC condensin I complex, subunit H	NM_015341.3	noAltHuman	noMouseHit	AAAGCTCCCATAGTGGCTGTGGCTGGATGATGTCTAATCCTTGGGtCCTGTTTAAGCTTCAGTGGAGGaCCGAAGCTTTAGACATGTTCTGGAGGCAGCTGATGGTCCGCCGCC	aaagctcccatagtggctgtggctggatgatgtctaatccttgggtcctgtttaagcttcagtggaggacc	ggcggcggaccatcagctgcctccagaacatgtctaaagcttcggtcctccactgaagcttaaacaggacc
TRCN0000118059	GCACCGTCTTTGGAAGAAGTA	CCGGGCACCGTCTTTGGAAGAAGTACTCGAGTACTTCTTCCAAAGACGGTGCTTTTTG	NM_015341.2-636s1c1	CDS	NM_015341	9606	23397	NCAPH	non-SMC condensin I complex, subunit H	NM_015341.3	noAltHuman	noMouseHit	AAAGCTCCCATAGTGGCTGTGGCTGGATTCTTCCAAAGACGGTGCtCCTGTTTAAGCTTCAGTGGAGGaGCTCCGAGTTTGGAAGTTTCTGGAGGCAGCTGATGGTCCGCCGCC	aaagctcccatagtggctgtggctggattcttccaaagacggtgctcctgtttaagcttcagtggaggagc	ggcggcggaccatcagctgcctccagaaacttccaaactcggagctcctccactgaagcttaaacaggagc
TRCN0000118060	CCACAATGAATAACTCTTCTT	CCGGCCACAATGAATAACTCTTCTTCTCGAGAAGAAGAGTTATTCATTGTGGTTTTTG	NM_015341.2-106s1c1	CDS	NM_015341	9606	23397	NCAPH	non-SMC condensin I complex, subunit H	NM_015341.3	noAltHuman	noMouseHit	AAAGCTCCCATAGTGGCTGTGGCTGGATAGAGTTATTCATTGTGGtCCTGTTTAAGCTTCAGTGGAGGaCCTCAAACAATAACTCATTCTGGAGGCAGCTGATGGTCCGCCGCC	aaagctcccatagtggctgtggctggatagagttattcattgtggtcctgtttaagcttcagtggaggacc	ggcggcggaccatcagctgcctccagaatgagttattgtttgaggtcctccactgaagcttaaacaggacc
TRCN0000118061	ACACGCAGATTACGGAACATT	CCGGACACGCAGATTACGGAACATTCTCGAGAATGTTCCGTAATCTGCGTGTTTTTTG	NM_015341.2-388s1c1	CDS	NM_015341	9606	23397	NCAPH	non-SMC condensin I complex, subunit H	NM_015341.3	noAltHuman	noMouseHit	AAAGCTCCCATAGTGGCTGTGGCTGGATTTCCGTAATCTGCGTGTtCCTGTTTAAGCTTCAGTGGAGGaACTCGCTCATTACGGATTTCTGGAGGCAGCTGATGGTCCGCCGCC	aaagctcccatagtggctgtggctggatttccgtaatctgcgtgttcctgtttaagcttcagtggaggaac	ggcggcggaccatcagctgcctccagaaatccgtaatgagcgagttcctccactgaagcttaaacaggaac
TRCN0000118062	GCCTCTATCATAGTCAGCAAT	CCGGGCCTCTATCATAGTCAGCAATCTCGAGATTGCTGACTATGATAGAGGCTTTTTG	NM_002066.1-534s1c1	CDS	NM_002066	9606	2765	GML	glycosylphosphatidylinositol anchored molecule like protein	NM_002066.2	noAltHuman	noMouseHit	AAAGCTCCCATAGTGGCTGTGGCTGGATCTGACTATGATAGAGGCtCCTGTTTAAGCTTCAGTGGAGGaGCGTCTTACATAGTCACTTCTGGAGGCAGCTGATGGTCCGCCGCC	aaagctcccatagtggctgtggctggatctgactatgatagaggctcctgtttaagcttcagtggaggagc	ggcggcggaccatcagctgcctccagaagtgactatgtaagacgctcctccactgaagcttaaacaggagc
TRCN0000118063	CGTATCATATTAGGCGCTGTA	CCGGCGTATCATATTAGGCGCTGTACTCGAGTACAGCGCCTAATATGATACGTTTTTG	NM_002066.1-235s1c1	CDS	NM_002066	9606	2765	GML	glycosylphosphatidylinositol anchored molecule like protein	NM_002066.2	noAltHuman	noMouseHit	AAAGCTCCCATAGTGGCTGTGGCTGGATGCGCCTAATATGATACGtCCTGTTTAAGCTTCAGTGGAGGaCGAATCTAATTAGGCGGTTCTGGAGGCAGCTGATGGTCCGCCGCC	aaagctcccatagtggctgtggctggatgcgcctaatatgatacgtcctgtttaagcttcagtggaggacg	ggcggcggaccatcagctgcctccagaaccgcctaattagattcgtcctccactgaagcttaaacaggacg
TRCN0000118064	CGCATAAATTCTCGTGAACTA	CCGGCGCATAAATTCTCGTGAACTACTCGAGTAGTTCACGAGAATTTATGCGTTTTTG	NM_002066.1-270s1c1	CDS	NM_002066	9606	2765	GML	glycosylphosphatidylinositol anchored molecule like protein	NM_002066.2	noAltHuman	noMouseHit	AAAGCTCCCATAGTGGCTGTGGCTGGATTCACGAGAATTTATGCGtCCTGTTTAAGCTTCAGTGGAGGaCGGATATTTTCTCGTGTTTCTGGAGGCAGCTGATGGTCCGCCGCC	aaagctcccatagtggctgtggctggattcacgagaatttatgcgtcctgtttaagcttcagtggaggacg	ggcggcggaccatcagctgcctccagaaacacgagaaaatatccgtcctccactgaagcttaaacaggacg
TRCN0000118065	CCGTATCATATTAGGCGCTGT	CCGGCCGTATCATATTAGGCGCTGTCTCGAGACAGCGCCTAATATGATACGGTTTTTG	NM_002066.1-234s1c1	CDS	NM_002066	9606	2765	GML	glycosylphosphatidylinositol anchored molecule like protein	NM_002066.2	noAltHuman	noMouseHit	AAAGCTCCCATAGTGGCTGTGGCTGGATCGCCTAATATGATACGGtCCTGTTTAAGCTTCAGTGGAGGaCCCTATGTTATTAGGCCTTCTGGAGGCAGCTGATGGTCCGCCGCC	aaagctcccatagtggctgtggctggatcgcctaatatgatacggtcctgtttaagcttcagtggaggacc	ggcggcggaccatcagctgcctccagaaggcctaataacatagggtcctccactgaagcttaaacaggacc
TRCN0000118066	GTTGTTGTAATAGCATGGTTT	CCGGGTTGTTGTAATAGCATGGTTTCTCGAGAAACCATGCTATTACAACAACTTTTTG	NM_002066.1-397s1c1	CDS	NM_002066	9606	2765	GML	glycosylphosphatidylinositol anchored molecule like protein	NM_002066.2	noAltHuman	noMouseHit	AAAGCTCCCATAGTGGCTGTGGCTGGATCATGCTATTACAACAACtCCTGTTTAAGCTTCAGTGGAGGaGTAGTTCAAATAGCATCTTCTGGAGGCAGCTGATGGTCCGCCGCC	aaagctcccatagtggctgtggctggatcatgctattacaacaactcctgtttaagcttcagtggaggagt	ggcggcggaccatcagctgcctccagaagatgctatttgaactactcctccactgaagcttaaacaggagt
TRCN0000118067	GCAGTCATTATGCCAGAAATT	CCGGGCAGTCATTATGCCAGAAATTCTCGAGAATTTCTGGCATAATGACTGCTTTTTG	NM_004337.1-2209s1c1	3UTR	NM_004337	9606	734	OSGIN2	oxidative stress induced growth inhibitor family member 2	NM_001126111.1,NM_004337.2	noAltHuman	noMouseHit	AAAGCTCCCATAGTGGCTGTGGCTGGATTCTGGCATAATGACTGCtCCTGTTTAAGCTTCAGTGGAGGaGCTGTCTATATGCCAGTTTCTGGAGGCAGCTGATGGTCCGCCGCC	aaagctcccatagtggctgtggctggattctggcataatgactgctcctgtttaagcttcagtggaggagc	ggcggcggaccatcagctgcctccagaaactggcatatagacagctcctccactgaagcttaaacaggagc
TRCN0000118068	GCTCGCTACTATAAACATTAT	CCGGGCTCGCTACTATAAACATTATCTCGAGATAATGTTTATAGTAGCGAGCTTTTTG	NM_004337.1-871s1c1	CDS	NM_004337	9606	734	OSGIN2	oxidative stress induced growth inhibitor family member 2	NM_001126111.1,NM_004337.2	noAltHuman	noMouseHit	AAAGCTCCCATAGTGGCTGTGGCTGGATTGTTTATAGTAGCGAGCtCCTGTTTAAGCTTCAGTGGAGGaGCACGCATCTATAAACTTTCTGGAGGCAGCTGATGGTCCGCCGCC	aaagctcccatagtggctgtggctggattgtttatagtagcgagctcctgtttaagcttcagtggaggagc	ggcggcggaccatcagctgcctccagaaagtttatagatgcgtgctcctccactgaagcttaaacaggagc
TRCN0000118070	CCTGCCCATCTGGAAATTGAA	CCGGCCTGCCCATCTGGAAATTGAACTCGAGTTCAATTTCCAGATGGGCAGGTTTTTG	NM_004337.1-1147s1c1	CDS	NM_004337	9606	734	OSGIN2	oxidative stress induced growth inhibitor family member 2	NM_001126111.1,NM_004337.2	noAltHuman	noMouseHit	AAAGCTCCCATAGTGGCTGTGGCTGGATATTTCCAGATGGGCAGGtCCTGTTTAAGCTTCAGTGGAGGaCCAGCCGTTCTGGAAAATTCTGGAGGCAGCTGATGGTCCGCCGCC	aaagctcccatagtggctgtggctggatatttccagatgggcaggtcctgtttaagcttcagtggaggacc	ggcggcggaccatcagctgcctccagaattttccagaacggctggtcctccactgaagcttaaacaggacc
TRCN0000118071	CTGTGTGCTTACAACAGTAAT	CCGGCTGTGTGCTTACAACAGTAATCTCGAGATTACTGTTGTAAGCACACAGTTTTTG	NM_004337.1-1297s1c1	CDS	NM_004337	9606	734	OSGIN2	oxidative stress induced growth inhibitor family member 2	NM_001126111.1,NM_004337.2	noAltHuman	noMouseHit	AAAGCTCCCATAGTGGCTGTGGCTGGATCTGTTGTAAGCACACAGtCCTGTTTAAGCTTCAGTGGAGGaCTCTGTCGTTACAACACTTCTGGAGGCAGCTGATGGTCCGCCGCC	aaagctcccatagtggctgtggctggatctgttgtaagcacacagtcctgtttaagcttcagtggaggact	ggcggcggaccatcagctgcctccagaagtgttgtaacgacagagtcctccactgaagcttaaacaggact
TRCN0000118072	GCGCTGTTTATTTACTGTATA	CCGGGCGCTGTTTATTTACTGTATACTCGAGTATACAGTAAATAAACAGCGCTTTTTG	NM_199461.2-1250s1c1	3UTR	NM_199461	9606	340719	NANOS1	nanos homolog 1 (Drosophila)	NM_199461.2	noAltHuman	noMouseHit	AAAGCTCCCATAGTGGCTGTGGCTGGATCAGTAAATAAACAGCGCtCCTGTTTAAGCTTCAGTGGAGGaGCCCTGAATATTTACTCTTCTGGAGGCAGCTGATGGTCCGCCGCC	aaagctcccatagtggctgtggctggatcagtaaataaacagcgctcctgtttaagcttcagtggaggagc	ggcggcggaccatcagctgcctccagaagagtaaatattcagggctcctccactgaagcttaaacaggagc
TRCN0000118073	CGGCGACAACGCGCACACCAT	CCGGCGGCGACAACGCGCACACCATCTCGAGATGGTGTGCGCGTTGTCGCCGTTTTTG	NM_199461.2-851s1c1	CDS	NM_199461	9606	340719	NANOS1	nanos homolog 1 (Drosophila)	NM_199461.2	noAltHuman	noMouseHit	AAAGCTCCCATAGTGGCTGTGGCTGGATTGTGCGCGTTGTCGCCGtCCTGTTTAAGCTTCAGTGGAGGaCGCCGAGTACGCGCACTTTCTGGAGGCAGCTGATGGTCCGCCGCC	aaagctcccatagtggctgtggctggattgtgcgcgttgtcgccgtcctgtttaagcttcagtggaggacg	ggcggcggaccatcagctgcctccagaaagtgcgcgtactcggcgtcctccactgaagcttaaacaggacg
TRCN0000118074	CTACACCACCCATATCCTCAA	CCGGCTACACCACCCATATCCTCAACTCGAGTTGAGGATATGGGTGGTGTAGTTTTTG	NM_199461.2-764s1c1	CDS	NM_199461	9606	340719	NANOS1	nanos homolog 1 (Drosophila)	NM_199461.2	noAltHuman	noMouseHit	AAAGCTCCCATAGTGGCTGTGGCTGGATGGATATGGGTGGTGTAGtCCTGTTTAAGCTTCAGTGGAGGaCTTCACGTCCCATATCGTTCTGGAGGCAGCTGATGGTCCGCCGCC	aaagctcccatagtggctgtggctggatggatatgggtggtgtagtcctgtttaagcttcagtggaggact	ggcggcggaccatcagctgcctccagaacgatatgggacgtgaagtcctccactgaagcttaaacaggact
TRCN0000118075	CAACGCGCACACCATCAAGTA	CCGGCAACGCGCACACCATCAAGTACTCGAGTACTTGATGGTGTGCGCGTTGTTTTTG	NM_199461.2-857s1c1	CDS	NM_199461	9606	340719	NANOS1	nanos homolog 1 (Drosophila)	NM_199461.2	noAltHuman	noMouseHit	AAAGCTCCCATAGTGGCTGTGGCTGGATTGATGGTGTGCGCGTTGtCCTGTTTAAGCTTCAGTGGAGGaCATCGCCGACACCATCTTTCTGGAGGCAGCTGATGGTCCGCCGCC	aaagctcccatagtggctgtggctggattgatggtgtgcgcgttgtcctgtttaagcttcagtggaggaca	ggcggcggaccatcagctgcctccagaaagatggtgtcggcgatgtcctccactgaagcttaaacaggaca
TRCN0000118076	CCGGAACAACAAGGAGGCGAT	CCGGCCGGAACAACAAGGAGGCGATCTCGAGATCGCCTCCTTGTTGTTCCGGTTTTTG	NM_199461.2-737s1c1	CDS	NM_199461	9606	340719	NANOS1	nanos homolog 1 (Drosophila)	NM_199461.2	noAltHuman	noMouseHit	AAAGCTCCCATAGTGGCTGTGGCTGGATCCTCCTTGTTGTTCCGGtCCTGTTTAAGCTTCAGTGGAGGaCCCGAAGTACAAGGAGCTTCTGGAGGCAGCTGATGGTCCGCCGCC	aaagctcccatagtggctgtggctggatcctccttgttgttccggtcctgtttaagcttcagtggaggacc	ggcggcggaccatcagctgcctccagaagctccttgtacttcgggtcctccactgaagcttaaacaggacc
TRCN0000118077|TRCN0000291235	GCCACATATCACTAATGACTT	CCGGGCCACATATCACTAATGACTTCTCGAGAAGTCATTAGTGATATGTGGCTTTTTG	NM_004078.1-739s1c1	3UTR	NM_004078	9606	1465	CSRP1	cysteine and glycine-rich protein 1	NM_004078.2,NM_001193572.1,NM_001193570.1,NM_001193571.1	noAltHuman	noMouseHit	AAAGCTCCCATAGTGGCTGTGGCTGGATCATTAGTGATATGTGGCtCCTGTTTAAGCTTCAGTGGAGGaGCGACAATTCACTAATCTTCTGGAGGCAGCTGATGGTCCGCCGCC	aaagctcccatagtggctgtggctggatcattagtgatatgtggctcctgtttaagcttcagtggaggagc	ggcggcggaccatcagctgcctccagaagattagtgaattgtcgctcctccactgaagcttaaacaggagc
TRCN0000118078|TRCN0000291234	GCGAGATTTACTGCAAAGGAT	CCGGGCGAGATTTACTGCAAAGGATCTCGAGATCCTTTGCAGTAAATCTCGCTTTTTG	NM_004078.1-542s1c1	CDS	NM_004078	9606	1465	CSRP1	cysteine and glycine-rich protein 1	NM_004078.2,NM_001193572.1,NM_001193570.1,NM_001193571.1	noAltHuman	noMouseHit	AAAGCTCCCATAGTGGCTGTGGCTGGATTTTGCAGTAAATCTCGCtCCTGTTTAAGCTTCAGTGGAGGaGCCAGAAATACTGCAATTTCTGGAGGCAGCTGATGGTCCGCCGCC	aaagctcccatagtggctgtggctggattttgcagtaaatctcgctcctgtttaagcttcagtggaggagc	ggcggcggaccatcagctgcctccagaaattgcagtatttctggctcctccactgaagcttaaacaggagc
TRCN0000118079|TRCN0000307650	GTGTCAGAAGACGGTTTACTT	CCGGGTGTCAGAAGACGGTTTACTTCTCGAGAAGTAAACCGTCTTCTGACACTTTTTG	NM_004078.1-90s1c1	CDS	NM_004078	9606	1465	CSRP1	cysteine and glycine-rich protein 1	NM_004078.2,NM_001193572.1,NM_001193570.1,NM_001193571.1	noAltHuman	noMouseHit	AAAGCTCCCATAGTGGCTGTGGCTGGATAAACCGTCTTCTGACACtCCTGTTTAAGCTTCAGTGGAGGaGTCTCACTAGACGGTTATTCTGGAGGCAGCTGATGGTCCGCCGCC	aaagctcccatagtggctgtggctggataaaccgtcttctgacactcctgtttaagcttcagtggaggagt	ggcggcggaccatcagctgcctccagaataaccgtctagtgagactcctccactgaagcttaaacaggagt
TRCN0000118080	CTGCAAAGGATGTTATGCTAA	CCGGCTGCAAAGGATGTTATGCTAACTCGAGTTAGCATAACATCCTTTGCAGTTTTTG	NM_004078.1-552s1c1	CDS	NM_004078	9606	1465	CSRP1	cysteine and glycine-rich protein 1	NM_004078.2,NM_001193572.1,NM_001193570.1,NM_001193571.1	noAltHuman	noMouseHit	AAAGCTCCCATAGTGGCTGTGGCTGGATCATAACATCCTTTGCAGtCCTGTTTAAGCTTCAGTGGAGGaCTCCAATCGATGTTATCTTCTGGAGGCAGCTGATGGTCCGCCGCC	aaagctcccatagtggctgtggctggatcataacatcctttgcagtcctgtttaagcttcagtggaggact	ggcggcggaccatcagctgcctccagaagataacatcgattggagtcctccactgaagcttaaacaggact
TRCN0000118081|TRCN0000307652	CCGTGCATGGTGAGGAGATTT	CCGGCCGTGCATGGTGAGGAGATTTCTCGAGAAATCTCCTCACCATGCACGGTTTTTG	NM_004078.1-203s1c1	CDS	NM_004078	9606	1465	CSRP1	cysteine and glycine-rich protein 1	NM_004078.2,NM_001193572.1,NM_001193570.1,NM_001193571.1	noAltHuman	noMouseHit	AAAGCTCCCATAGTGGCTGTGGCTGGATCTCCTCACCATGCACGGtCCTGTTTAAGCTTCAGTGGAGGaCCCTGCTAGGTGAGGACTTCTGGAGGCAGCTGATGGTCCGCCGCC	aaagctcccatagtggctgtggctggatctcctcaccatgcacggtcctgtttaagcttcagtggaggacc	ggcggcggaccatcagctgcctccagaagtcctcacctagcagggtcctccactgaagcttaaacaggacc
TRCN0000118082|TRCN0000291237	CCTTGGACAATATCAGTAATA	CCGGCCTTGGACAATATCAGTAATACTCGAGTATTACTGATATTGTCCAAGGTTTTTG	NM_018094.2-2303s1c1	3UTR	NM_018094	9606	23708	GSPT2	G1 to S phase transition 2	NM_018094.4	noAltHuman	noMouseHit	AAAGCTCCCATAGTGGCTGTGGCTGGATACTGATATTGTCCAAGGtCCTGTTTAAGCTTCAGTGGAGGaCCATGGTGAATATCAGATTCTGGAGGCAGCTGATGGTCCGCCGCC	aaagctcccatagtggctgtggctggatactgatattgtccaaggtcctgtttaagcttcagtggaggacc	ggcggcggaccatcagctgcctccagaatctgatattcaccatggtcctccactgaagcttaaacaggacc
TRCN0000118083|TRCN0000291291	CGCACGTTTGATGTTCAGATA	CCGGCGCACGTTTGATGTTCAGATACTCGAGTATCTGAACATCAAACGTGCGTTTTTG	NM_018094.2-1754s1c1	CDS	NM_018094	9606	23708	GSPT2	G1 to S phase transition 2	NM_018094.4	noAltHuman	noMouseHit	AAAGCTCCCATAGTGGCTGTGGCTGGATTGAACATCAAACGTGCGtCCTGTTTAAGCTTCAGTGGAGGaCGGACGAATGATGTTCTTTCTGGAGGCAGCTGATGGTCCGCCGCC	aaagctcccatagtggctgtggctggattgaacatcaaacgtgcgtcctgtttaagcttcagtggaggacg	ggcggcggaccatcagctgcctccagaaagaacatcattcgtccgtcctccactgaagcttaaacaggacg
TRCN0000118085|TRCN0000291292	CCAAACTTCAACAGATCAATT	CCGGCCAAACTTCAACAGATCAATTCTCGAGAATTGATCTGTTGAAGTTTGGTTTTTG	NM_018094.2-1457s1c1	CDS	NM_018094	9606	23708	GSPT2	G1 to S phase transition 2	NM_018094.4	noAltHuman	NM_008179.2 (LOC:14853)	AAAGCTCCCATAGTGGCTGTGGCTGGATGATCTGTTGAAGTTTGGtCCTGTTTAAGCTTCAGTGGAGGaCCTAACAACAACAGATGTTCTGGAGGCAGCTGATGGTCCGCCGCC	aaagctcccatagtggctgtggctggatgatctgttgaagtttggtcctgtttaagcttcagtggaggacc	ggcggcggaccatcagctgcctccagaacatctgttgttgttaggtcctccactgaagcttaaacaggacc
TRCN0000118086|TRCN0000291290	GCACCTAAGAAAGAACACGTA	CCGGGCACCTAAGAAAGAACACGTACTCGAGTACGTGTTCTTTCTTAGGTGCTTTTTG	NM_018094.2-788s1c1	CDS	NM_018094	9606	23708	GSPT2	G1 to S phase transition 2	NM_018094.4	noAltHuman	NM_008179.2 (LOC:14853)	AAAGCTCCCATAGTGGCTGTGGCTGGATTGTTCTTTCTTAGGTGCtCCTGTTTAAGCTTCAGTGGAGGaGCTCCTTTGAAAGAACTTTCTGGAGGCAGCTGATGGTCCGCCGCC	aaagctcccatagtggctgtggctggattgttctttcttaggtgctcctgtttaagcttcagtggaggagc	ggcggcggaccatcagctgcctccagaaagttctttcaaaggagctcctccactgaagcttaaacaggagc
TRCN0000118087	CCTGTTTGTTATGTGGATTAA	CCGGCCTGTTTGTTATGTGGATTAACTCGAGTTAATCCACATAACAAACAGGTTTTTG	NM_004392.4-3986s1c1	3UTR	NM_004392	9606	1602	DACH1	dachshund homolog 1 (Drosophila)	NM_004392.5,NM_080759.4,NM_080760.4	noAltHuman	noMouseHit	AAAGCTCCCATAGTGGCTGTGGCTGGATTCCACATAACAAACAGGtCCTGTTTAAGCTTCAGTGGAGGaCCAGTTACTTATGTGGTTTCTGGAGGCAGCTGATGGTCCGCCGCC	aaagctcccatagtggctgtggctggattccacataacaaacaggtcctgtttaagcttcagtggaggacc	ggcggcggaccatcagctgcctccagaaaccacataagtaactggtcctccactgaagcttaaacaggacc
TRCN0000118088|TRCN0000287040	GCACTTGAGTTTGAGACGAAA	CCGGGCACTTGAGTTTGAGACGAAACTCGAGTTTCGTCTCAAACTCAAGTGCTTTTTG	NM_004392.4-1744s1c1	CDS	NM_004392	9606	1602	DACH1	dachshund homolog 1 (Drosophila)	NM_004392.5,NM_080759.4,NM_080760.4	noAltHuman	noMouseHit	AAAGCTCCCATAGTGGCTGTGGCTGGATGTCTCAAACTCAAGTGCtCCTGTTTAAGCTTCAGTGGAGGaGCTCTTCTGTTTGAGAGTTCTGGAGGCAGCTGATGGTCCGCCGCC	aaagctcccatagtggctgtggctggatgtctcaaactcaagtgctcctgtttaagcttcagtggaggagc	ggcggcggaccatcagctgcctccagaactctcaaacagaagagctcctccactgaagcttaaacaggagc
TRCN0000118089|TRCN0000287041	CTGTTGAAAGTTGCCATAGAT	CCGGCTGTTGAAAGTTGCCATAGATCTCGAGATCTATGGCAACTTTCAACAGTTTTTG	NM_004392.4-1543s1c1	CDS	NM_004392	9606	1602	DACH1	dachshund homolog 1 (Drosophila)	NM_004392.5,NM_080759.4,NM_080760.4	noAltHuman	noMouseHit	AAAGCTCCCATAGTGGCTGTGGCTGGATATGGCAACTTTCAACAGtCCTGTTTAAGCTTCAGTGGAGGaCTCTTGTTAGTTGCCAATTCTGGAGGCAGCTGATGGTCCGCCGCC	aaagctcccatagtggctgtggctggatatggcaactttcaacagtcctgtttaagcttcagtggaggact	ggcggcggaccatcagctgcctccagaattggcaactaacaagagtcctccactgaagcttaaacaggact
TRCN0000118090	ACTCTCACATCATGCCGCATT	CCGGACTCTCACATCATGCCGCATTCTCGAGAATGCGGCATGATGTGAGAGTTTTTTG	NM_004392.4-1325s1c1	CDS	NM_004392	9606	1602	DACH1	dachshund homolog 1 (Drosophila)	NM_004392.5,NM_080759.4,NM_080760.4	noAltHuman	NM_007826.2 (LOC:13134),NM_001038610.1 (LOC:13134)	AAAGCTCCCATAGTGGCTGTGGCTGGATCGGCATGATGTGAGAGTtCCTGTTTAAGCTTCAGTGGAGGaACACTCTGATCATGCCCTTCTGGAGGCAGCTGATGGTCCGCCGCC	aaagctcccatagtggctgtggctggatcggcatgatgtgagagttcctgtttaagcttcagtggaggaac	ggcggcggaccatcagctgcctccagaagggcatgatcagagtgttcctccactgaagcttaaacaggaac
TRCN0000118091	GCTGTTGAAAGTTGCCATAGA	CCGGGCTGTTGAAAGTTGCCATAGACTCGAGTCTATGGCAACTTTCAACAGCTTTTTG	NM_004392.4-1542s1c1	CDS	NM_004392	9606	1602	DACH1	dachshund homolog 1 (Drosophila)	NM_004392.5,NM_080759.4,NM_080760.4	noAltHuman	noMouseHit	AAAGCTCCCATAGTGGCTGTGGCTGGATTGGCAACTTTCAACAGCtCCTGTTTAAGCTTCAGTGGAGGaGCAGTTCTAAGTTGCCTTTCTGGAGGCAGCTGATGGTCCGCCGCC	aaagctcccatagtggctgtggctggattggcaactttcaacagctcctgtttaagcttcagtggaggagc	ggcggcggaccatcagctgcctccagaaaggcaacttagaactgctcctccactgaagcttaaacaggagc
TRCN0000118092	CCGCCATATTTCAATGCCAAA	CCGGCCGCCATATTTCAATGCCAAACTCGAGTTTGGCATTGAAATATGGCGGTTTTTG	NM_032287.2-2435s1c1	3UTR	NM_032287	9606	84247	LDOC1L	leucine zipper, down-regulated in cancer 1-like	NM_032287.2	noAltHuman	noMouseHit	AAAGCTCCCATAGTGGCTGTGGCTGGATGCATTGAAATATGGCGGtCCTGTTTAAGCTTCAGTGGAGGaCCCCCAATTTTCAATGGTTCTGGAGGCAGCTGATGGTCCGCCGCC	aaagctcccatagtggctgtggctggatgcattgaaatatggcggtcctgtttaagcttcagtggaggacc	ggcggcggaccatcagctgcctccagaaccattgaaaattgggggtcctccactgaagcttaaacaggacc
TRCN0000118093	GCCCAGATGGATGACGTTATT	CCGGGCCCAGATGGATGACGTTATTCTCGAGAATAACGTCATCCATCTGGGCTTTTTG	NM_032287.2-395s1c1	CDS	NM_032287	9606	84247	LDOC1L	leucine zipper, down-regulated in cancer 1-like	NM_032287.2	noAltHuman	noMouseHit	AAAGCTCCCATAGTGGCTGTGGCTGGATACGTCATCCATCTGGGCtCCTGTTTAAGCTTCAGTGGAGGaGCGCAGTAGGATGACGATTCTGGAGGCAGCTGATGGTCCGCCGCC	aaagctcccatagtggctgtggctggatacgtcatccatctgggctcctgtttaagcttcagtggaggagc	ggcggcggaccatcagctgcctccagaatcgtcatcctactgcgctcctccactgaagcttaaacaggagc
TRCN0000118094	CCATCTCCTCAATTACTTCAA	CCGGCCATCTCCTCAATTACTTCAACTCGAGTTGAAGTAATTGAGGAGATGGTTTTTG	NM_032287.2-582s1c1	CDS	NM_032287	9606	84247	LDOC1L	leucine zipper, down-regulated in cancer 1-like	NM_032287.2	noAltHuman	noMouseHit	AAAGCTCCCATAGTGGCTGTGGCTGGATAGTAATTGAGGAGATGGtCCTGTTTAAGCTTCAGTGGAGGaCCTTCTGGTCAATTACATTCTGGAGGCAGCTGATGGTCCGCCGCC	aaagctcccatagtggctgtggctggatagtaattgaggagatggtcctgtttaagcttcagtggaggacc	ggcggcggaccatcagctgcctccagaatgtaattgaccagaaggtcctccactgaagcttaaacaggacc
TRCN0000118095	AGGAAGACTTCTGCCTCTAAT	CCGGAGGAAGACTTCTGCCTCTAATCTCGAGATTAGAGGCAGAAGTCTTCCTTTTTTG	NM_032287.2-905s1c1	CDS	NM_032287	9606	84247	LDOC1L	leucine zipper, down-regulated in cancer 1-like	NM_032287.2	noAltHuman	noMouseHit	AAAGCTCCCATAGTGGCTGTGGCTGGATGAGGCAGAAGTCTTCCTtCCTGTTTAAGCTTCAGTGGAGGaAGCAAGTGTTCTGCCTGTTCTGGAGGCAGCTGATGGTCCGCCGCC	aaagctcccatagtggctgtggctggatgaggcagaagtcttccttcctgtttaagcttcagtggaggaag	ggcggcggaccatcagctgcctccagaacaggcagaacacttgcttcctccactgaagcttaaacaggaag
TRCN0000118096	GATGGACAGATTCATGATCTT	CCGGGATGGACAGATTCATGATCTTCTCGAGAAGATCATGAATCTGTCCATCTTTTTG	NM_032287.2-691s1c1	CDS	NM_032287	9606	84247	LDOC1L	leucine zipper, down-regulated in cancer 1-like	NM_032287.2	noAltHuman	noMouseHit	AAAGCTCCCATAGTGGCTGTGGCTGGATTCATGAATCTGTCCATCtCCTGTTTAAGCTTCAGTGGAGGaGAAGGAGTGATTCATGTTTCTGGAGGCAGCTGATGGTCCGCCGCC	aaagctcccatagtggctgtggctggattcatgaatctgtccatctcctgtttaagcttcagtggaggaga	ggcggcggaccatcagctgcctccagaaacatgaatcactccttctcctccactgaagcttaaacaggaga
TRCN0000118097	GCAAACAGAAATCAGGTGTTT	CCGGGCAAACAGAAATCAGGTGTTTCTCGAGAAACACCTGATTTCTGTTTGCTTTTTG	NM_001554.3-1846s1c1	3UTR	NM_001554	9606	3491	CYR61	cysteine-rich, angiogenic inducer, 61	NM_001554.4	noAltHuman	noMouseHit	AAAGCTCCCATAGTGGCTGTGGCTGGATACCTGATTTCTGTTTGCtCCTGTTTAAGCTTCAGTGGAGGaGCTAACTCAAATCAGGATTCTGGAGGCAGCTGATGGTCCGCCGCC	aaagctcccatagtggctgtggctggatacctgatttctgtttgctcctgtttaagcttcagtggaggagc	ggcggcggaccatcagctgcctccagaatcctgatttgagttagctcctccactgaagcttaaacaggagc
TRCN0000118098	CGCATCCTATACAACCCTTTA	CCGGCGCATCCTATACAACCCTTTACTCGAGTAAAGGGTTGTATAGGATGCGTTTTTG	NM_001554.3-860s1c1	CDS	NM_001554	9606	3491	CYR61	cysteine-rich, angiogenic inducer, 61	NM_001554.4	noAltHuman	noMouseHit	AAAGCTCCCATAGTGGCTGTGGCTGGATGGGTTGTATAGGATGCGtCCTGTTTAAGCTTCAGTGGAGGaCGGATCGAATACAACCGTTCTGGAGGCAGCTGATGGTCCGCCGCC	aaagctcccatagtggctgtggctggatgggttgtataggatgcgtcctgtttaagcttcagtggaggacg	ggcggcggaccatcagctgcctccagaacggttgtattcgatccgtcctccactgaagcttaaacaggacg
TRCN0000118099	CCGAACCAGTCAGGTTTACTT	CCGGCCGAACCAGTCAGGTTTACTTCTCGAGAAGTAAACCTGACTGGTTCGGTTTTTG	NM_001554.3-1086s1c1	CDS	NM_001554	9606	3491	CYR61	cysteine-rich, angiogenic inducer, 61	NM_001554.4	noAltHuman	noMouseHit	AAAGCTCCCATAGTGGCTGTGGCTGGATAAACCTGACTGGTTCGGtCCTGTTTAAGCTTCAGTGGAGGaCCCAACGTGTCAGGTTATTCTGGAGGCAGCTGATGGTCCGCCGCC	aaagctcccatagtggctgtggctggataaacctgactggttcggtcctgtttaagcttcagtggaggacc	ggcggcggaccatcagctgcctccagaataacctgacacgttgggtcctccactgaagcttaaacaggacc
TRCN0000118100	CCCTTCTACAGGCTGTTCAAT	CCGGCCCTTCTACAGGCTGTTCAATCTCGAGATTGAACAGCCTGTAGAAGGGTTTTTG	NM_001554.3-1310s1c1	CDS	NM_001554	9606	3491	CYR61	cysteine-rich, angiogenic inducer, 61	NM_001554.4	noAltHuman	noMouseHit	AAAGCTCCCATAGTGGCTGTGGCTGGATAACAGCCTGTAGAAGGGtCCTGTTTAAGCTTCAGTGGAGGaCCGTTCATCAGGCTGTATTCTGGAGGCAGCTGATGGTCCGCCGCC	aaagctcccatagtggctgtggctggataacagcctgtagaagggtcctgtttaagcttcagtggaggacc	ggcggcggaccatcagctgcctccagaatacagcctgatgaacggtcctccactgaagcttaaacaggacc
TRCN0000118101	CGAACCAGTCAGGTTTACTTA	CCGGCGAACCAGTCAGGTTTACTTACTCGAGTAAGTAAACCTGACTGGTTCGTTTTTG	NM_001554.3-1087s1c1	CDS	NM_001554	9606	3491	CYR61	cysteine-rich, angiogenic inducer, 61	NM_001554.4	noAltHuman	noMouseHit	AAAGCTCCCATAGTGGCTGTGGCTGGATTAAACCTGACTGGTTCGtCCTGTTTAAGCTTCAGTGGAGGaCGTACCTCTCAGGTTTTTTCTGGAGGCAGCTGATGGTCCGCCGCC	aaagctcccatagtggctgtggctggattaaacctgactggttcgtcctgtttaagcttcagtggaggacg	ggcggcggaccatcagctgcctccagaaaaaacctgagaggtacgtcctccactgaagcttaaacaggacg
TRCN0000118103	GAGAGAAACATAACGGCGGTA	CCGGGAGAGAAACATAACGGCGGTACTCGAGTACCGCCGTTATGTTTCTCTCTTTTTG	NM_032545.2-305s1c1	CDS	NM_032545	9606	55997	CFC1	cripto, FRL-1, cryptic family 1	NM_032545.2	NM_001079530.1 (LOC:653275)	noMouseHit	AAAGCTCCCATAGTGGCTGTGGCTGGATGCCGTTATGTTTCTCTCtCCTGTTTAAGCTTCAGTGGAGGaGACAGATTCATAACGGGTTCTGGAGGCAGCTGATGGTCCGCCGCC	aaagctcccatagtggctgtggctggatgccgttatgtttctctctcctgtttaagcttcagtggaggaga	ggcggcggaccatcagctgcctccagaacccgttatgaatctgtctcctccactgaagcttaaacaggaga
TRCN0000118104	CAACTGGACCTCCAGTCATTT	CCGGCAACTGGACCTCCAGTCATTTCTCGAGAAATGACTGGAGGTCCAGTTGTTTTTG	NM_032545.2-375s1c1	CDS	NM_032545	9606	55997	CFC1	cripto, FRL-1, cryptic family 1	NM_032545.2	NM_001079530.1 (LOC:653275)	noMouseHit	AAAGCTCCCATAGTGGCTGTGGCTGGATGACTGGAGGTCCAGTTGtCCTGTTTAAGCTTCAGTGGAGGaCATCTGCTCCTCCAGTGTTCTGGAGGCAGCTGATGGTCCGCCGCC	aaagctcccatagtggctgtggctggatgactggaggtccagttgtcctgtttaagcttcagtggaggaca	ggcggcggaccatcagctgcctccagaacactggaggagcagatgtcctccactgaagcttaaacaggaca
TRCN0000118105	ACAGATCATCAATTTGGGAAA	CCGGACAGATCATCAATTTGGGAAACTCGAGTTTCCCAAATTGATGATCTGTTTTTTG	NM_032545.2-273s1c1	CDS	NM_032545	9606	55997	CFC1	cripto, FRL-1, cryptic family 1	NM_032545.2	NM_001079530.1 (LOC:653275)	noMouseHit	AAAGCTCCCATAGTGGCTGTGGCTGGATCCAAATTGATGATCTGTtCCTGTTTAAGCTTCAGTGGAGGaACTGATGTTCAATTTGCTTCTGGAGGCAGCTGATGGTCCGCCGCC	aaagctcccatagtggctgtggctggatccaaattgatgatctgttcctgtttaagcttcagtggaggaac	ggcggcggaccatcagctgcctccagaagcaaattgaacatcagttcctccactgaagcttaaacaggaac
TRCN0000118106	CCGCTGTGACCCGAAAGACTT	CCGGCCGCTGTGACCCGAAAGACTTCTCGAGAAGTCTTTCGGGTCACAGCGGTTTTTG	NM_032545.2-687s1c1	CDS	NM_032545	9606	55997	CFC1	cripto, FRL-1, cryptic family 1	NM_032545.2	NM_001079530.1 (LOC:653275)	noMouseHit	AAAGCTCCCATAGTGGCTGTGGCTGGATCTTTCGGGTCACAGCGGtCCTGTTTAAGCTTCAGTGGAGGaCCCCTGACACCCGAAACTTCTGGAGGCAGCTGATGGTCCGCCGCC	aaagctcccatagtggctgtggctggatctttcgggtcacagcggtcctgtttaagcttcagtggaggacc	ggcggcggaccatcagctgcctccagaagtttcgggtgtcaggggtcctccactgaagcttaaacaggacc
TRCN0000118107	TGACATCAATCCTGCCTGGTA	CCGGTGACATCAATCCTGCCTGGTACTCGAGTACCAGGCAGGATTGATGTCATTTTTG	NM_015893.1-105s1c1	CDS	NM_015893	9606	51052	PRLH	prolactin releasing hormone	NM_015893.1	noAltHuman	NM_001101647.1 (LOC:623503)	AAAGCTCCCATAGTGGCTGTGGCTGGATAGGCAGGATTGATGTCAtCCTGTTTAAGCTTCAGTGGAGGaTGTCATGTATCCTGCCATTCTGGAGGCAGCTGATGGTCCGCCGCC	aaagctcccatagtggctgtggctggataggcaggattgatgtcatcctgtttaagcttcagtggaggatg	ggcggcggaccatcagctgcctccagaatggcaggatacatgacatcctccactgaagcttaaacaggatg
TRCN0000118108	CCATCGGCACTCCATGGAGAT	CCGGCCATCGGCACTCCATGGAGATCTCGAGATCTCCATGGAGTGCCGATGGTTTTTG	NM_015893.1-75s1c1	CDS	NM_015893	9606	51052	PRLH	prolactin releasing hormone	NM_015893.1	noAltHuman	noMouseHit	AAAGCTCCCATAGTGGCTGTGGCTGGATCCATGGAGTGCCGATGGtCCTGTTTAAGCTTCAGTGGAGGaCCTTCGCGACTCCATGCTTCTGGAGGCAGCTGATGGTCCGCCGCC	aaagctcccatagtggctgtggctggatccatggagtgccgatggtcctgtttaagcttcagtggaggacc	ggcggcggaccatcagctgcctccagaagcatggagtcgcgaaggtcctccactgaagcttaaacaggacc
TRCN0000118109	GAGCTGCAAGTCGTACCCATC	CCGGGAGCTGCAAGTCGTACCCATCCTCGAGGATGGGTACGACTTGCAGCTCTTTTTG	NM_015893.1-59s1c1	CDS	NM_015893	9606	51052	PRLH	prolactin releasing hormone	NM_015893.1	noAltHuman	noMouseHit	AAAGCTCCCATAGTGGCTGTGGCTGGATGGTACGACTTGCAGCTCtCCTGTTTAAGCTTCAGTGGAGGaGACCTGGTAGTCGTACGTTCTGGAGGCAGCTGATGGTCCGCCGCC	aaagctcccatagtggctgtggctggatggtacgacttgcagctctcctgtttaagcttcagtggaggaga	ggcggcggaccatcagctgcctccagaacgtacgactaccaggtctcctccactgaagcttaaacaggaga
TRCN0000118110	CAAGTCGTACCCATCGGCACT	CCGGCAAGTCGTACCCATCGGCACTCTCGAGAGTGCCGATGGGTACGACTTGTTTTTG	NM_015893.1-65s1c1	CDS	NM_015893	9606	51052	PRLH	prolactin releasing hormone	NM_015893.1	noAltHuman	noMouseHit	AAAGCTCCCATAGTGGCTGTGGCTGGATCCGATGGGTACGACTTGtCCTGTTTAAGCTTCAGTGGAGGaCATGTCCAACCCATCGCTTCTGGAGGCAGCTGATGGTCCGCCGCC	aaagctcccatagtggctgtggctggatccgatgggtacgacttgtcctgtttaagcttcagtggaggaca	ggcggcggaccatcagctgcctccagaagcgatgggttggacatgtcctccactgaagcttaaacaggaca
TRCN0000118111	CTGACATCAATCCTGCCTGGT	CCGGCTGACATCAATCCTGCCTGGTCTCGAGACCAGGCAGGATTGATGTCAGTTTTTG	NM_015893.1-104s1c1	CDS	NM_015893	9606	51052	PRLH	prolactin releasing hormone	NM_015893.1	noAltHuman	NM_001101647.1 (LOC:623503)	AAAGCTCCCATAGTGGCTGTGGCTGGATGGCAGGATTGATGTCAGtCCTGTTTAAGCTTCAGTGGAGGaCTCACAAGAATCCTGCGTTCTGGAGGCAGCTGATGGTCCGCCGCC	aaagctcccatagtggctgtggctggatggcaggattgatgtcagtcctgtttaagcttcagtggaggact	ggcggcggaccatcagctgcctccagaacgcaggattcttgtgagtcctccactgaagcttaaacaggact
TRCN0000118112	GCAGAGTACATAACTACATAA	CCGGGCAGAGTACATAACTACATAACTCGAGTTATGTAGTTATGTACTCTGCTTTTTG	NM_015895.3-1029s1c1	3UTR	NM_015895	9606	51053	GMNN	geminin, DNA replication inhibitor	NM_015895.3	noAltHuman	noMouseHit	AAAGCTCCCATAGTGGCTGTGGCTGGATGTAGTTATGTACTCTGCtCCTGTTTAAGCTTCAGTGGAGGaGCTGAGATCATAACTAGTTCTGGAGGCAGCTGATGGTCCGCCGCC	aaagctcccatagtggctgtggctggatgtagttatgtactctgctcctgtttaagcttcagtggaggagc	ggcggcggaccatcagctgcctccagaactagttatgatctcagctcctccactgaagcttaaacaggagc
TRCN0000118113	CCAGGAGTCATTTGATCTTAT	CCGGCCAGGAGTCATTTGATCTTATCTCGAGATAAGATCAAATGACTCCTGGTTTTTG	NM_015895.3-580s1c1	CDS	NM_015895	9606	51053	GMNN	geminin, DNA replication inhibitor	NM_015895.3	noAltHuman	noMouseHit	AAAGCTCCCATAGTGGCTGTGGCTGGATGATCAAATGACTCCTGGtCCTGTTTAAGCTTCAGTGGAGGaCCTGGACACATTTGATGTTCTGGAGGCAGCTGATGGTCCGCCGCC	aaagctcccatagtggctgtggctggatgatcaaatgactcctggtcctgtttaagcttcagtggaggacc	ggcggcggaccatcagctgcctccagaacatcaaatgtgtccaggtcctccactgaagcttaaacaggacc
TRCN0000118114	AGAATAGTTCTGTCCCAAGAA	CCGGAGAATAGTTCTGTCCCAAGAACTCGAGTTCTTGGGACAGAACTATTCTTTTTTG	NM_015895.3-384s1c1	CDS	NM_015895	9606	51053	GMNN	geminin, DNA replication inhibitor	NM_015895.3	noAltHuman	noMouseHit	AAAGCTCCCATAGTGGCTGTGGCTGGATTGGGACAGAACTATTCTtCCTGTTTAAGCTTCAGTGGAGGaAGTATACATCTGTCCCTTTCTGGAGGCAGCTGATGGTCCGCCGCC	aaagctcccatagtggctgtggctggattgggacagaactattcttcctgtttaagcttcagtggaggaag	ggcggcggaccatcagctgcctccagaaagggacagatgtatacttcctccactgaagcttaaacaggaag
TRCN0000118115	CTACGGATGCAAAGCCATGTA	CCGGCTACGGATGCAAAGCCATGTACTCGAGTACATGGCTTTGCATCCGTAGTTTTTG	NM_015895.3-939s1c1	CDS	NM_015895	9606	51053	GMNN	geminin, DNA replication inhibitor	NM_015895.3	noAltHuman	noMouseHit	AAAGCTCCCATAGTGGCTGTGGCTGGATTGGCTTTGCATCCGTAGtCCTGTTTAAGCTTCAGTGGAGGaCTTCGGTAGCAAAGCCTTTCTGGAGGCAGCTGATGGTCCGCCGCC	aaagctcccatagtggctgtggctggattggctttgcatccgtagtcctgtttaagcttcagtggaggact	ggcggcggaccatcagctgcctccagaaaggctttgctaccgaagtcctccactgaagcttaaacaggact
TRCN0000118116	CTGGATAATCAGGAATTTGAT	CCGGCTGGATAATCAGGAATTTGATCTCGAGATCAAATTCCTGATTATCCAGTTTTTG	NM_015895.3-839s1c1	CDS	NM_015895	9606	51053	GMNN	geminin, DNA replication inhibitor	NM_015895.3	noAltHuman	noMouseHit	AAAGCTCCCATAGTGGCTGTGGCTGGATAATTCCTGATTATCCAGtCCTGTTTAAGCTTCAGTGGAGGaCTCGATTTTCAGGAATATTCTGGAGGCAGCTGATGGTCCGCCGCC	aaagctcccatagtggctgtggctggataattcctgattatccagtcctgtttaagcttcagtggaggact	ggcggcggaccatcagctgcctccagaatattcctgaaaatcgagtcctccactgaagcttaaacaggact
TRCN0000118117	CCACGTACTCTATCTTCCATT	CCGGCCACGTACTCTATCTTCCATTCTCGAGAATGGAAGATAGAGTACGTGGTTTTTG	NM_006435.1-726s1c1	3UTR	NM_006435	9606	10581	IFITM2	interferon induced transmembrane protein 2 (1-8D)	NM_006435.2	noAltHuman	noMouseHit	AAAGCTCCCATAGTGGCTGTGGCTGGATGAAGATAGAGTACGTGGtCCTGTTTAAGCTTCAGTGGAGGaCCTCGTTGTCTATCTTGTTCTGGAGGCAGCTGATGGTCCGCCGCC	aaagctcccatagtggctgtggctggatgaagatagagtacgtggtcctgtttaagcttcagtggaggacc	ggcggcggaccatcagctgcctccagaacaagatagacaacgaggtcctccactgaagcttaaacaggacc
TRCN0000118118	GCTCGTCATCATCCCAGTGTT	CCGGGCTCGTCATCATCCCAGTGTTCTCGAGAACACTGGGATGATGACGAGCTTTTTG	NM_006435.1-636s1c1	CDS	NM_006435	9606	10581	IFITM2	interferon induced transmembrane protein 2 (1-8D)	noHits	noAltHuman	noMouseHit	AAAGCTCCCATAGTGGCTGTGGCTGGATCTGGGATGATGACGAGCtCCTGTTTAAGCTTCAGTGGAGGaGCACGTGTTCATCCCACTTCTGGAGGCAGCTGATGGTCCGCCGCC	aaagctcccatagtggctgtggctggatctgggatgatgacgagctcctgtttaagcttcagtggaggagc	ggcggcggaccatcagctgcctccagaagtgggatgaacacgtgctcctccactgaagcttaaacaggagc
TRCN0000118119	CATGACCATTCTGCTCGTCAT	CCGGCATGACCATTCTGCTCGTCATCTCGAGATGACGAGCAGAATGGTCATGTTTTTG	NM_006435.1-624s1c1	CDS	NM_006435	9606	10581	IFITM2	interferon induced transmembrane protein 2 (1-8D)	noHits	noAltHuman	noMouseHit	AAAGCTCCCATAGTGGCTGTGGCTGGATCGAGCAGAATGGTCATGtCCTGTTTAAGCTTCAGTGGAGGaCAAGACGTTTCTGCTCCTTCTGGAGGCAGCTGATGGTCCGCCGCC	aaagctcccatagtggctgtggctggatcgagcagaatggtcatgtcctgtttaagcttcagtggaggaca	ggcggcggaccatcagctgcctccagaaggagcagaaacgtcttgtcctccactgaagcttaaacaggaca
TRCN0000118120	TCCCAACTACGAGATGCTCAA	CCGGTCCCAACTACGAGATGCTCAACTCGAGTTGAGCATCTCGTAGTTGGGATTTTTG	NM_006435.1-327s1c1	CDS	NM_006435	9606	10581	IFITM2	interferon induced transmembrane protein 2 (1-8D)	NM_006435.2	noAltHuman	noMouseHit	AAAGCTCCCATAGTGGCTGTGGCTGGATGCATCTCGTAGTTGGGAtCCTGTTTAAGCTTCAGTGGAGGaTCGCAAGAACGAGATGGTTCTGGAGGCAGCTGATGGTCCGCCGCC	aaagctcccatagtggctgtggctggatgcatctcgtagttgggatcctgtttaagcttcagtggaggatc	ggcggcggaccatcagctgcctccagaaccatctcgttcttgcgatcctccactgaagcttaaacaggatc
TRCN0000118122	CCTACTCAAGAACTTCAAGAT	CCGGCCTACTCAAGAACTTCAAGATCTCGAGATCTTGAAGTTCTTGAGTAGGTTTTTG	NM_001029861.1-949s1c1	3UTR	NM_001029861	9606	339345	NANOS2	nanos homolog 2 (Drosophila)	NM_001029861.2	noAltHuman	noMouseHit	AAAGCTCCCATAGTGGCTGTGGCTGGATTGAAGTTCTTGAGTAGGtCCTGTTTAAGCTTCAGTGGAGGaCCAACTGTAGAACTTCTTTCTGGAGGCAGCTGATGGTCCGCCGCC	aaagctcccatagtggctgtggctggattgaagttcttgagtaggtcctgtttaagcttcagtggaggacc	ggcggcggaccatcagctgcctccagaaagaagttctacagttggtcctccactgaagcttaaacaggacc
TRCN0000118123	CCAGGCCCATACGCTCAAGTA	CCGGCCAGGCCCATACGCTCAAGTACTCGAGTACTTGAGCGTATGGGCCTGGTTTTTG	NM_001029861.1-405s1c1	CDS	NM_001029861	9606	339345	NANOS2	nanos homolog 2 (Drosophila)	NM_001029861.2	noAltHuman	noMouseHit	AAAGCTCCCATAGTGGCTGTGGCTGGATTGAGCGTATGGGCCTGGtCCTGTTTAAGCTTCAGTGGAGGaCCTGGCGGATACGCTCTTTCTGGAGGCAGCTGATGGTCCGCCGCC	aaagctcccatagtggctgtggctggattgagcgtatgggcctggtcctgtttaagcttcagtggaggacc	ggcggcggaccatcagctgcctccagaaagagcgtatccgccaggtcctccactgaagcttaaacaggacc
TRCN0000118124	GACCCTGTGCAACTTCTGCAA	CCGGGACCCTGTGCAACTTCTGCAACTCGAGTTGCAGAAGTTGCACAGGGTCTTTTTG	NM_001029861.1-267s1c1	CDS	NM_001029861	9606	339345	NANOS2	nanos homolog 2 (Drosophila)	NM_001029861.2	noAltHuman	noMouseHit	AAAGCTCCCATAGTGGCTGTGGCTGGATAGAAGTTGCACAGGGTCtCCTGTTTAAGCTTCAGTGGAGGaGAGCCTCAGCAACTTCATTCTGGAGGCAGCTGATGGTCCGCCGCC	aaagctcccatagtggctgtggctggatagaagttgcacagggtctcctgtttaagcttcagtggaggaga	ggcggcggaccatcagctgcctccagaatgaagttgctgaggctctcctccactgaagcttaaacaggaga
TRCN0000118125	ACGCTCAAGTACTGCCCGCTT	CCGGACGCTCAAGTACTGCCCGCTTCTCGAGAAGCGGGCAGTACTTGAGCGTTTTTTG	NM_001029861.1-415s1c1	CDS	NM_001029861	9606	339345	NANOS2	nanos homolog 2 (Drosophila)	NM_001029861.2	noAltHuman	noMouseHit	AAAGCTCCCATAGTGGCTGTGGCTGGATGGGCAGTACTTGAGCGTtCCTGTTTAAGCTTCAGTGGAGGaACCCTCTTGTACTGCCGTTCTGGAGGCAGCTGATGGTCCGCCGCC	aaagctcccatagtggctgtggctggatgggcagtacttgagcgttcctgtttaagcttcagtggaggaac	ggcggcggaccatcagctgcctccagaacggcagtacaagagggttcctccactgaagcttaaacaggaac
TRCN0000118127|TRCN0000307868	GCAGGTTACTTGGCAACCATA	CCGGGCAGGTTACTTGGCAACCATACTCGAGTATGGTTGCCAAGTAACCTGCTTTTTG	NM_018948.2-2256s1c1	3UTR	NM_018948	9606	54206	ERRFI1	ERBB receptor feedback inhibitor 1	NM_018948.3	noAltHuman	noMouseHit	AAAGCTCCCATAGTGGCTGTGGCTGGATGTTGCCAAGTAACCTGCtCCTGTTTAAGCTTCAGTGGAGGaGCTGGTATCTTGGCAAGTTCTGGAGGCAGCTGATGGTCCGCCGCC	aaagctcccatagtggctgtggctggatgttgccaagtaacctgctcctgtttaagcttcagtggaggagc	ggcggcggaccatcagctgcctccagaacttgccaagataccagctcctccactgaagcttaaacaggagc
TRCN0000118128|TRCN0000291921	GCCAGTAAGGTTCCTTGCATT	CCGGGCCAGTAAGGTTCCTTGCATTCTCGAGAATGCAAGGAACCTTACTGGCTTTTTG	NM_018948.2-1329s1c1	CDS	NM_018948	9606	54206	ERRFI1	ERBB receptor feedback inhibitor 1	NM_018948.3	noAltHuman	noMouseHit	AAAGCTCCCATAGTGGCTGTGGCTGGATCAAGGAACCTTACTGGCtCCTGTTTAAGCTTCAGTGGAGGaGCGAGTTTGGTTCCTTCTTCTGGAGGCAGCTGATGGTCCGCCGCC	aaagctcccatagtggctgtggctggatcaaggaaccttactggctcctgtttaagcttcagtggaggagc	ggcggcggaccatcagctgcctccagaagaaggaaccaaactcgctcctccactgaagcttaaacaggagc
TRCN0000118129	CGAAGATTAAGAAGGTCTCAT	CCGGCGAAGATTAAGAAGGTCTCATCTCGAGATGAGACCTTCTTAATCTTCGTTTTTG	NM_018948.2-942s1c1	CDS	NM_018948	9606	54206	ERRFI1	ERBB receptor feedback inhibitor 1	NM_018948.3	noAltHuman	noMouseHit	AAAGCTCCCATAGTGGCTGTGGCTGGATGACCTTCTTAATCTTCGtCCTGTTTAAGCTTCAGTGGAGGaCGTAGAAAAAGAAGGTGTTCTGGAGGCAGCTGATGGTCCGCCGCC	aaagctcccatagtggctgtggctggatgaccttcttaatcttcgtcctgtttaagcttcagtggaggacg	ggcggcggaccatcagctgcctccagaacaccttctttttctacgtcctccactgaagcttaaacaggacg
TRCN0000118130|TRCN0000310161	CCACCATACCTGGACAAATAT	CCGGCCACCATACCTGGACAAATATCTCGAGATATTTGTCCAGGTATGGTGGTTTTTG	NM_018948.2-1413s1c1	CDS	NM_018948	9606	54206	ERRFI1	ERBB receptor feedback inhibitor 1	NM_018948.3	noAltHuman	noMouseHit	AAAGCTCCCATAGTGGCTGTGGCTGGATTTGTCCAGGTATGGTGGtCCTGTTTAAGCTTCAGTGGAGGaCCTCCAATCCTGGACATTTCTGGAGGCAGCTGATGGTCCGCCGCC	aaagctcccatagtggctgtggctggatttgtccaggtatggtggtcctgtttaagcttcagtggaggacc	ggcggcggaccatcagctgcctccagaaatgtccaggattggaggtcctccactgaagcttaaacaggacc
TRCN0000118131|TRCN0000291948	CTAGACCAGTAAAGCCAGATT	CCGGCTAGACCAGTAAAGCCAGATTCTCGAGAATCTGGCTTTACTGGTCTAGTTTTTG	NM_018948.2-1084s1c1	CDS	NM_018948	9606	54206	ERRFI1	ERBB receptor feedback inhibitor 1	NM_018948.3	noAltHuman	noMouseHit	AAAGCTCCCATAGTGGCTGTGGCTGGATTGGCTTTACTGGTCTAGtCCTGTTTAAGCTTCAGTGGAGGaCTTGACGTGTAAAGCCTTTCTGGAGGCAGCTGATGGTCCGCCGCC	aaagctcccatagtggctgtggctggattggctttactggtctagtcctgtttaagcttcagtggaggact	ggcggcggaccatcagctgcctccagaaaggctttacacgtcaagtcctccactgaagcttaaacaggact
TRCN0000118132	CCCAGCAACTATGACTCGTAT	CCGGCCCAGCAACTATGACTCGTATCTCGAGATACGAGTCATAGTTGCTGGGTTTTTG	NM_019619.2-3919s1c1	CDS	NM_019619	9606	56288	PARD3	par-3 partitioning defective 3 homolog (C. elegans)	NM_001184790.1,NM_019619.3,NM_001184789.1,NM_001184791.1,NM_001184788.1,NM_001184786.1,NM_001184787.1,NM_001184785.1	noAltHuman	noMouseHit	AAAGCTCCCATAGTGGCTGTGGCTGGATGAGTCATAGTTGCTGGGtCCTGTTTAAGCTTCAGTGGAGGaCCGAGCTTCTATGACTGTTCTGGAGGCAGCTGATGGTCCGCCGCC	aaagctcccatagtggctgtggctggatgagtcatagttgctgggtcctgtttaagcttcagtggaggacc	ggcggcggaccatcagctgcctccagaacagtcatagaagctcggtcctccactgaagcttaaacaggacc
TRCN0000118133|TRCN0000291920	CGAGGAATGATCCAGCTTATT	CCGGCGAGGAATGATCCAGCTTATTCTCGAGAATAAGCTGGATCATTCCTCGTTTTTG	NM_019619.2-2017s1c1	CDS	NM_019619	9606	56288	PARD3	par-3 partitioning defective 3 homolog (C. elegans)	NM_001184790.1,NM_019619.3,NM_001184789.1,NM_001184792.1,NM_001184791.1,NM_001184793.1,NM_001184788.1,NM_001184786.1,NM_001184787.1,NM_001184794.1,NM_001184785.1	noAltHuman	noMouseHit	AAAGCTCCCATAGTGGCTGTGGCTGGATAGCTGGATCATTCCTCGtCCTGTTTAAGCTTCAGTGGAGGaCGTGGATAGATCCAGCATTCTGGAGGCAGCTGATGGTCCGCCGCC	aaagctcccatagtggctgtggctggatagctggatcattcctcgtcctgtttaagcttcagtggaggacg	ggcggcggaccatcagctgcctccagaatgctggatctatccacgtcctccactgaagcttaaacaggacg
TRCN0000118134|TRCN0000307858	GCCATCGACAAATCTTATGAT	CCGGGCCATCGACAAATCTTATGATCTCGAGATCATAAGATTTGTCGATGGCTTTTTG	NM_019619.2-2782s1c1	CDS	NM_019619	9606	56288	PARD3	par-3 partitioning defective 3 homolog (C. elegans)	NM_001184790.1,NM_019619.3,NM_001184789.1,NM_001184792.1,NM_001184791.1,NM_001184793.1,NM_001184788.1,NM_001184786.1,NM_001184787.1,NM_001184794.1,NM_001184785.1	noAltHuman	noMouseHit	AAAGCTCCCATAGTGGCTGTGGCTGGATTAAGATTTGTCGATGGCtCCTGTTTAAGCTTCAGTGGAGGaGCGATCCTCAAATCTTTTTCTGGAGGCAGCTGATGGTCCGCCGCC	aaagctcccatagtggctgtggctggattaagatttgtcgatggctcctgtttaagcttcagtggaggagc	ggcggcggaccatcagctgcctccagaaaaagatttgaggatcgctcctccactgaagcttaaacaggagc
TRCN0000118135	CCATCGACAAATCTTATGATA	CCGGCCATCGACAAATCTTATGATACTCGAGTATCATAAGATTTGTCGATGGTTTTTG	NM_019619.2-2783s1c1	CDS	NM_019619	9606	56288	PARD3	par-3 partitioning defective 3 homolog (C. elegans)	NM_001184790.1,NM_019619.3,NM_001184789.1,NM_001184792.1,NM_001184791.1,NM_001184793.1,NM_001184788.1,NM_001184786.1,NM_001184787.1,NM_001184794.1,NM_001184785.1	noAltHuman	noMouseHit	AAAGCTCCCATAGTGGCTGTGGCTGGATATAAGATTTGTCGATGGtCCTGTTTAAGCTTCAGTGGAGGaCCTTCGTGAAATCTTAATTCTGGAGGCAGCTGATGGTCCGCCGCC	aaagctcccatagtggctgtggctggatataagatttgtcgatggtcctgtttaagcttcagtggaggacc	ggcggcggaccatcagctgcctccagaattaagatttcacgaaggtcctccactgaagcttaaacaggacc
TRCN0000118136	CCACGCAGATTTGGGAATCTT	CCGGCCACGCAGATTTGGGAATCTTCTCGAGAAGATTCCCAAATCTGCGTGGTTTTTG	NM_019619.2-1839s1c1	CDS	NM_019619	9606	56288	PARD3	par-3 partitioning defective 3 homolog (C. elegans)	NM_001184790.1,NM_019619.3,NM_001184789.1,NM_001184792.1,NM_001184791.1,NM_001184793.1,NM_001184788.1,NM_001184786.1,NM_001184787.1,NM_001184794.1,NM_001184785.1	noAltHuman	noMouseHit	AAAGCTCCCATAGTGGCTGTGGCTGGATTTCCCAAATCTGCGTGGtCCTGTTTAAGCTTCAGTGGAGGaCCTCGCTCATTTGGGATTTCTGGAGGCAGCTGATGGTCCGCCGCC	aaagctcccatagtggctgtggctggatttcccaaatctgcgtggtcctgtttaagcttcagtggaggacc	ggcggcggaccatcagctgcctccagaaatcccaaatgagcgaggtcctccactgaagcttaaacaggacc
TRCN0000118137	GCCATGTATGAAAGTCTCTTT	CCGGGCCATGTATGAAAGTCTCTTTCTCGAGAAAGAGACTTTCATACATGGCTTTTTG	NM_002048.1-2235s1c1	3UTR	NM_002048	9606	2619	GAS1	growth arrest-specific 1	NM_002048.2	noAltHuman	noMouseHit	AAAGCTCCCATAGTGGCTGTGGCTGGATAGACTTTCATACATGGCtCCTGTTTAAGCTTCAGTGGAGGaGCGATGATTGAAAGTCATTCTGGAGGCAGCTGATGGTCCGCCGCC	aaagctcccatagtggctgtggctggatagactttcatacatggctcctgtttaagcttcagtggaggagc	ggcggcggaccatcagctgcctccagaatgactttcaatcatcgctcctccactgaagcttaaacaggagc
TRCN0000118138	CATTGAGGACATGCTGGCTAT	CCGGCATTGAGGACATGCTGGCTATCTCGAGATAGCCAGCATGTCCTCAATGTTTTTG	NM_002048.1-1028s1c1	CDS	NM_002048	9606	2619	GAS1	growth arrest-specific 1	NM_002048.2	noAltHuman	noMouseHit	AAAGCTCCCATAGTGGCTGTGGCTGGATCCAGCATGTCCTCAATGtCCTGTTTAAGCTTCAGTGGAGGaCAATGACCACATGCTGCTTCTGGAGGCAGCTGATGGTCCGCCGCC	aaagctcccatagtggctgtggctggatccagcatgtcctcaatgtcctgtttaagcttcagtggaggaca	ggcggcggaccatcagctgcctccagaagcagcatgtggtcattgtcctccactgaagcttaaacaggaca
TRCN0000118139	CCGCACCGTCATTGAGGACAT	CCGGCCGCACCGTCATTGAGGACATCTCGAGATGTCCTCAATGACGGTGCGGTTTTTG	NM_002048.1-1019s1c1	CDS	NM_002048	9606	2619	GAS1	growth arrest-specific 1	NM_002048.2	noAltHuman	noMouseHit	AAAGCTCCCATAGTGGCTGTGGCTGGATCCTCAATGACGGTGCGGtCCTGTTTAAGCTTCAGTGGAGGaCCCCACGCTCATTGAGCTTCTGGAGGCAGCTGATGGTCCGCCGCC	aaagctcccatagtggctgtggctggatcctcaatgacggtgcggtcctgtttaagcttcagtggaggacc	ggcggcggaccatcagctgcctccagaagctcaatgagcgtggggtcctccactgaagcttaaacaggacc
TRCN0000118140	GCCGGAGTGCAGCTACGCCTA	CCGGGCCGGAGTGCAGCTACGCCTACTCGAGTAGGCGTAGCTGCACTCCGGCTTTTTG	NM_002048.1-584s1c1	CDS	NM_002048	9606	2619	GAS1	growth arrest-specific 1	NM_002048.2	noAltHuman	noMouseHit	AAAGCTCCCATAGTGGCTGTGGCTGGATCGTAGCTGCACTCCGGCtCCTGTTTAAGCTTCAGTGGAGGaGCGGGACAGCAGCTACCTTCTGGAGGCAGCTGATGGTCCGCCGCC	aaagctcccatagtggctgtggctggatcgtagctgcactccggctcctgtttaagcttcagtggaggagc	ggcggcggaccatcagctgcctccagaaggtagctgctgtcccgctcctccactgaagcttaaacaggagc
TRCN0000118141	CTCGGCCCTCATTCAGCTCAA	CCGGCTCGGCCCTCATTCAGCTCAACTCGAGTTGAGCTGAATGAGGGCCGAGTTTTTG	NM_002048.1-740s1c1	CDS	NM_002048	9606	2619	GAS1	growth arrest-specific 1	NM_002048.2	noAltHuman	noMouseHit	AAAGCTCCCATAGTGGCTGTGGCTGGATGCTGAATGAGGGCCGAGtCCTGTTTAAGCTTCAGTGGAGGaCTGGGCGGTCATTCAGGTTCTGGAGGCAGCTGATGGTCCGCCGCC	aaagctcccatagtggctgtggctggatgctgaatgagggccgagtcctgtttaagcttcagtggaggact	ggcggcggaccatcagctgcctccagaacctgaatgaccgcccagtcctccactgaagcttaaacaggact
TRCN0000118142	GCGGTAGGAATGGTGCTTAAA	CCGGGCGGTAGGAATGGTGCTTAAACTCGAGTTTAAGCACCATTCCTACCGCTTTTTG	NM_030971.3-2317s1c1	3UTR	NM_030971	9606	81855	SFXN3	sideroflexin 3	NM_030971.3	noAltHuman	noMouseHit	AAAGCTCCCATAGTGGCTGTGGCTGGATAGCACCATTCCTACCGCtCCTGTTTAAGCTTCAGTGGAGGaGCCGTACCAATGGTGCATTCTGGAGGCAGCTGATGGTCCGCCGCC	aaagctcccatagtggctgtggctggatagcaccattcctaccgctcctgtttaagcttcagtggaggagc	ggcggcggaccatcagctgcctccagaatgcaccattggtacggctcctccactgaagcttaaacaggagc
TRCN0000118143	CCAGGTGGTGATTTCAAGAAT	CCGGCCAGGTGGTGATTTCAAGAATCTCGAGATTCTTGAAATCACCACCTGGTTTTTG	NM_030971.3-1146s1c1	CDS	NM_030971	9606	81855	SFXN3	sideroflexin 3	NM_030971.3	noAltHuman	noMouseHit	AAAGCTCCCATAGTGGCTGTGGCTGGATTTGAAATCACCACCTGGtCCTGTTTAAGCTTCAGTGGAGGaCCTGGTCCTGATTTCATTTCTGGAGGCAGCTGATGGTCCGCCGCC	aaagctcccatagtggctgtggctggatttgaaatcaccacctggtcctgtttaagcttcagtggaggacc	ggcggcggaccatcagctgcctccagaaatgaaatcaggaccaggtcctccactgaagcttaaacaggacc
TRCN0000118144	CAGTCCTTCAATGCCATTGTT	CCGGCAGTCCTTCAATGCCATTGTTCTCGAGAACAATGGCATTGAAGGACTGTTTTTG	NM_030971.3-838s1c1	CDS	NM_030971	9606	81855	SFXN3	sideroflexin 3	NM_030971.3	noAltHuman	noMouseHit	AAAGCTCCCATAGTGGCTGTGGCTGGATATGGCATTGAAGGACTGtCCTGTTTAAGCTTCAGTGGAGGaCACTCCAACAATGCCAATTCTGGAGGCAGCTGATGGTCCGCCGCC	aaagctcccatagtggctgtggctggatatggcattgaaggactgtcctgtttaagcttcagtggaggaca	ggcggcggaccatcagctgcctccagaattggcattgttggagtgtcctccactgaagcttaaacaggaca
TRCN0000118146	CACTCTGGAGAAGAAAGACTT	CCGGCACTCTGGAGAAGAAAGACTTCTCGAGAAGTCTTTCTTCTCCAGAGTGTTTTTG	NM_030971.3-1212s1c1	CDS	NM_030971	9606	81855	SFXN3	sideroflexin 3	NM_030971.3	noAltHuman	NM_001178012.1 (LOC:94280),NM_053197.4 (LOC:94280)	AAAGCTCCCATAGTGGCTGTGGCTGGATCTTTCTTCTCCAGAGTGtCCTGTTTAAGCTTCAGTGGAGGaCAGTCTCCAGAAGAAACTTCTGGAGGCAGCTGATGGTCCGCCGCC	aaagctcccatagtggctgtggctggatctttcttctccagagtgtcctgtttaagcttcagtggaggaca	ggcggcggaccatcagctgcctccagaagtttcttctggagactgtcctccactgaagcttaaacaggaca
TRCN0000118147	CCAGCAAAGTTGATATCCTTA	CCGGCCAGCAAAGTTGATATCCTTACTCGAGTAAGGATATCAACTTTGCTGGTTTTTG	NM_001004311.1-307s1c1	CDS	NM_001004311	9606	344018	FIGLA	folliculogenesis specific basic helix-loop-helix	NM_001004311.3	noAltHuman	noMouseHit	AAAGCTCCCATAGTGGCTGTGGCTGGATGATATCAACTTTGCTGGtCCTGTTTAAGCTTCAGTGGAGGaCCTGCATTGTTGATATGTTCTGGAGGCAGCTGATGGTCCGCCGCC	aaagctcccatagtggctgtggctggatgatatcaactttgctggtcctgtttaagcttcagtggaggacc	ggcggcggaccatcagctgcctccagaacatatcaacaatgcaggtcctccactgaagcttaaacaggacc
TRCN0000118148	CCAACATATCAGCTGTGCTTT	CCGGCCAACATATCAGCTGTGCTTTCTCGAGAAAGCACAGCTGATATGTTGGTTTTTG	NM_001004311.1-476s1c1	CDS	NM_001004311	9606	344018	FIGLA	folliculogenesis specific basic helix-loop-helix	NM_001004311.3	noAltHuman	noMouseHit	AAAGCTCCCATAGTGGCTGTGGCTGGATCACAGCTGATATGTTGGtCCTGTTTAAGCTTCAGTGGAGGaCCTACAATTCAGCTGTCTTCTGGAGGCAGCTGATGGTCCGCCGCC	aaagctcccatagtggctgtggctggatcacagctgatatgttggtcctgtttaagcttcagtggaggacc	ggcggcggaccatcagctgcctccagaagacagctgaattgtaggtcctccactgaagcttaaacaggacc
TRCN0000118149	GCGACTGAATATATACAGGTT	CCGGGCGACTGAATATATACAGGTTCTCGAGAACCTGTATATATTCAGTCGCTTTTTG	NM_001004311.1-333s1c1	CDS	NM_001004311	9606	344018	FIGLA	folliculogenesis specific basic helix-loop-helix	NM_001004311.3	noAltHuman	noMouseHit	AAAGCTCCCATAGTGGCTGTGGCTGGATTGTATATATTCAGTCGCtCCTGTTTAAGCTTCAGTGGAGGaGCCACTCTATATATACTTTCTGGAGGCAGCTGATGGTCCGCCGCC	aaagctcccatagtggctgtggctggattgtatatattcagtcgctcctgtttaagcttcagtggaggagc	ggcggcggaccatcagctgcctccagaaagtatatatagagtggctcctccactgaagcttaaacaggagc
TRCN0000118150	GCTTTCGGCTTGAAGAATGAA	CCGGGCTTTCGGCTTGAAGAATGAACTCGAGTTCATTCTTCAAGCCGAAAGCTTTTTG	NM_001004311.1-492s1c1	CDS	NM_001004311	9606	344018	FIGLA	folliculogenesis specific basic helix-loop-helix	NM_001004311.3	noAltHuman	noMouseHit	AAAGCTCCCATAGTGGCTGTGGCTGGATTTCTTCAAGCCGAAAGCtCCTGTTTAAGCTTCAGTGGAGGaGCATTCCCCTTGAAGATTTCTGGAGGCAGCTGATGGTCCGCCGCC	aaagctcccatagtggctgtggctggatttcttcaagccgaaagctcctgtttaagcttcagtggaggagc	ggcggcggaccatcagctgcctccagaaatcttcaaggggaatgctcctccactgaagcttaaacaggagc
TRCN0000118151	GTGTGATGTCTACGACTGAAA	CCGGGTGTGATGTCTACGACTGAAACTCGAGTTTCAGTCGTAGACATCACACTTTTTG	NM_001004311.1-571s1c1	CDS	NM_001004311	9606	344018	FIGLA	folliculogenesis specific basic helix-loop-helix	NM_001004311.3	noAltHuman	noMouseHit	AAAGCTCCCATAGTGGCTGTGGCTGGATAGTCGTAGACATCACACtCCTGTTTAAGCTTCAGTGGAGGaGTCTGAACTCTACGACATTCTGGAGGCAGCTGATGGTCCGCCGCC	aaagctcccatagtggctgtggctggatagtcgtagacatcacactcctgtttaagcttcagtggaggagt	ggcggcggaccatcagctgcctccagaatgtcgtagagttcagactcctccactgaagcttaaacaggagt
TRCN0000118152	CCTGTTGGTACTGTTCCAGAA	CCGGCCTGTTGGTACTGTTCCAGAACTCGAGTTCTGGAACAGTACCAACAGGTTTTTG	NM_022730.1-1029s1c1	3UTR	NM_022730	9606	64708	COPS7B	COP9 constitutive photomorphogenic homolog subunit 7B (Arabidopsis)	NM_022730.1	noAltHuman	noMouseHit	AAAGCTCCCATAGTGGCTGTGGCTGGATGGAACAGTACCAACAGGtCCTGTTTAAGCTTCAGTGGAGGaCCAGTTCCTACTGTTCGTTCTGGAGGCAGCTGATGGTCCGCCGCC	aaagctcccatagtggctgtggctggatggaacagtaccaacaggtcctgtttaagcttcagtggaggacc	ggcggcggaccatcagctgcctccagaacgaacagtaggaactggtcctccactgaagcttaaacaggacc
TRCN0000118153	CCCAGATTACATAGCCAACAA	CCGGCCCAGATTACATAGCCAACAACTCGAGTTGTTGGCTATGTAATCTGGGTTTTTG	NM_022730.1-328s1c1	CDS	NM_022730	9606	64708	COPS7B	COP9 constitutive photomorphogenic homolog subunit 7B (Arabidopsis)	NM_022730.1	noAltHuman	noMouseHit	AAAGCTCCCATAGTGGCTGTGGCTGGATTGGCTATGTAATCTGGGtCCTGTTTAAGCTTCAGTGGAGGaCCGAGAAAACATAGCCTTTCTGGAGGCAGCTGATGGTCCGCCGCC	aaagctcccatagtggctgtggctggattggctatgtaatctgggtcctgtttaagcttcagtggaggacc	ggcggcggaccatcagctgcctccagaaaggctatgttttctcggtcctccactgaagcttaaacaggacc
TRCN0000118154	CTATGGGACATACCCAGATTA	CCGGCTATGGGACATACCCAGATTACTCGAGTAATCTGGGTATGTCCCATAGTTTTTG	NM_022730.1-316s1c1	CDS	NM_022730	9606	64708	COPS7B	COP9 constitutive photomorphogenic homolog subunit 7B (Arabidopsis)	NM_022730.1	noAltHuman	noMouseHit	AAAGCTCCCATAGTGGCTGTGGCTGGATCTGGGTATGTCCCATAGtCCTGTTTAAGCTTCAGTGGAGGaCTTTGGCTCATACCCACTTCTGGAGGCAGCTGATGGTCCGCCGCC	aaagctcccatagtggctgtggctggatctgggtatgtcccatagtcctgtttaagcttcagtggaggact	ggcggcggaccatcagctgcctccagaagtgggtatgagccaaagtcctccactgaagcttaaacaggact
TRCN0000118155	CCTTATCATTGAGGCTGTCTA	CCGGCCTTATCATTGAGGCTGTCTACTCGAGTAGACAGCCTCAATGATAAGGTTTTTG	NM_022730.1-493s1c1	CDS	NM_022730	9606	64708	COPS7B	COP9 constitutive photomorphogenic homolog subunit 7B (Arabidopsis)	NM_022730.1	noAltHuman	NM_172974.2 (LOC:26895)	AAAGCTCCCATAGTGGCTGTGGCTGGATCAGCCTCAATGATAAGGtCCTGTTTAAGCTTCAGTGGAGGaCCATATGTTTGAGGCTCTTCTGGAGGCAGCTGATGGTCCGCCGCC	aaagctcccatagtggctgtggctggatcagcctcaatgataaggtcctgtttaagcttcagtggaggacc	ggcggcggaccatcagctgcctccagaagagcctcaaacatatggtcctccactgaagcttaaacaggacc
TRCN0000118156	GCTCTCATAAGCCAGGTCTTA	CCGGGCTCTCATAAGCCAGGTCTTACTCGAGTAAGACCTGGCTTATGAGAGCTTTTTG	NM_022730.1-188s1c1	CDS	NM_022730	9606	64708	COPS7B	COP9 constitutive photomorphogenic homolog subunit 7B (Arabidopsis)	NM_022730.1	noAltHuman	noMouseHit	AAAGCTCCCATAGTGGCTGTGGCTGGATACCTGGCTTATGAGAGCtCCTGTTTAAGCTTCAGTGGAGGaGCACTCTAAAGCCAGGATTCTGGAGGCAGCTGATGGTCCGCCGCC	aaagctcccatagtggctgtggctggatacctggcttatgagagctcctgtttaagcttcagtggaggagc	ggcggcggaccatcagctgcctccagaatcctggctttagagtgctcctccactgaagcttaaacaggagc
TRCN0000118157|TRCN0000307873	GCCAGCTTATAGTCATATATA	CCGGGCCAGCTTATAGTCATATATACTCGAGTATATATGACTATAAGCTGGCTTTTTG	NM_004494.1-1869s1c1	3UTR	NM_004494	9606	3068	HDGF	hepatoma-derived growth factor	NM_004494.2,NM_001126050.1,NM_001126051.1	noAltHuman	noMouseHit	AAAGCTCCCATAGTGGCTGTGGCTGGATTATGACTATAAGCTGGCtCCTGTTTAAGCTTCAGTGGAGGaGCGAGCAAATAGTCATTTTCTGGAGGCAGCTGATGGTCCGCCGCC	aaagctcccatagtggctgtggctggattatgactataagctggctcctgtttaagcttcagtggaggagc	ggcggcggaccatcagctgcctccagaaaatgactatttgctcgctcctccactgaagcttaaacaggagc
TRCN0000118158|TRCN0000307869	CGAGAACAACCCTACTGTCAA	CCGGCGAGAACAACCCTACTGTCAACTCGAGTTGACAGTAGGGTTGTTCTCGTTTTTG	NM_004494.1-582s1c1	CDS	NM_004494	9606	3068	HDGF	hepatoma-derived growth factor	NM_004494.2,NM_001126050.1,NM_001126051.1	noAltHuman	noMouseHit	AAAGCTCCCATAGTGGCTGTGGCTGGATCAGTAGGGTTGTTCTCGtCCTGTTTAAGCTTCAGTGGAGGaCGTGAAGTACCCTACTCTTCTGGAGGCAGCTGATGGTCCGCCGCC	aaagctcccatagtggctgtggctggatcagtagggttgttctcgtcctgtttaagcttcagtggaggacg	ggcggcggaccatcagctgcctccagaagagtagggtacttcacgtcctccactgaagcttaaacaggacg
TRCN0000118159|TRCN0000291922	GAACGAGAAAGGAGCGTTGAA	CCGGGAACGAGAAAGGAGCGTTGAACTCGAGTTCAACGCTCCTTTCTCGTTCTTTTTG	NM_004494.1-759s1c1	CDS	NM_004494	9606	3068	HDGF	hepatoma-derived growth factor	NM_004494.2,NM_001126050.1,NM_001126051.1	noAltHuman	noMouseHit	AAAGCTCCCATAGTGGCTGTGGCTGGATACGCTCCTTTCTCGTTCtCCTGTTTAAGCTTCAGTGGAGGaGATCGACTAAGGAGCGATTCTGGAGGCAGCTGATGGTCCGCCGCC	aaagctcccatagtggctgtggctggatacgctcctttctcgttctcctgtttaagcttcagtggaggaga	ggcggcggaccatcagctgcctccagaatcgctccttagtcgatctcctccactgaagcttaaacaggaga
TRCN0000118160|TRCN0000307878	TGCCGTGAAATCAACAGCCAA	CCGGTGCCGTGAAATCAACAGCCAACTCGAGTTGGCTGTTGATTTCACGGCATTTTTG	NM_004494.1-423s1c1	CDS	NM_004494	9606	3068	HDGF	hepatoma-derived growth factor	NM_004494.2,NM_001126050.1,NM_001126051.1	noAltHuman	noMouseHit	AAAGCTCCCATAGTGGCTGTGGCTGGATCTGTTGATTTCACGGCAtCCTGTTTAAGCTTCAGTGGAGGaTGGCGTCTAATCAACACTTCTGGAGGCAGCTGATGGTCCGCCGCC	aaagctcccatagtggctgtggctggatctgttgatttcacggcatcctgtttaagcttcagtggaggatg	ggcggcggaccatcagctgcctccagaagtgttgattagacgccatcctccactgaagcttaaacaggatg
TRCN0000118161|TRCN0000307876	CTTCCCTTACGAGGAATCCAA	CCGGCTTCCCTTACGAGGAATCCAACTCGAGTTGGATTCCTCGTAAGGGAAGTTTTTG	NM_004494.1-504s1c1	CDS	NM_004494	9606	3068	HDGF	hepatoma-derived growth factor	NM_004494.2,NM_001126050.1,NM_001126051.1	noAltHuman	noMouseHit	AAAGCTCCCATAGTGGCTGTGGCTGGATATTCCTCGTAAGGGAAGtCCTGTTTAAGCTTCAGTGGAGGaCTACCCAAACGAGGAAATTCTGGAGGCAGCTGATGGTCCGCCGCC	aaagctcccatagtggctgtggctggatattcctcgtaagggaagtcctgtttaagcttcagtggaggact	ggcggcggaccatcagctgcctccagaatttcctcgtttgggtagtcctccactgaagcttaaacaggact
TRCN0000118162	CGGATCTTTGTGCTTCATGAA	CCGGCGGATCTTTGTGCTTCATGAACTCGAGTTCATGAAGCACAAAGATCCGTTTTTG	NM_001007563.1-914s1c1	3UTR	NM_001007563	9606	347252	IGFBPL1	insulin-like growth factor binding protein-like 1	NM_001007563.1	noAltHuman	noMouseHit	AAAGCTCCCATAGTGGCTGTGGCTGGATTGAAGCACAAAGATCCGtCCTGTTTAAGCTTCAGTGGAGGaCGCATCAATGTGCTTCTTTCTGGAGGCAGCTGATGGTCCGCCGCC	aaagctcccatagtggctgtggctggattgaagcacaaagatccgtcctgtttaagcttcagtggaggacg	ggcggcggaccatcagctgcctccagaaagaagcacattgatgcgtcctccactgaagcttaaacaggacg
TRCN0000118163	CGGTTCTAGATCTGAGTAAAT	CCGGCGGTTCTAGATCTGAGTAAATCTCGAGATTTACTCAGATCTAGAACCGTTTTTG	NM_001007563.1-799s1c1	CDS	NM_001007563	9606	347252	IGFBPL1	insulin-like growth factor binding protein-like 1	NM_001007563.1	noAltHuman	noMouseHit	AAAGCTCCCATAGTGGCTGTGGCTGGATACTCAGATCTAGAACCGtCCTGTTTAAGCTTCAGTGGAGGaCGCTTCATGATCTGAGATTCTGGAGGCAGCTGATGGTCCGCCGCC	aaagctcccatagtggctgtggctggatactcagatctagaaccgtcctgtttaagcttcagtggaggacg	ggcggcggaccatcagctgcctccagaatctcagatcatgaagcgtcctccactgaagcttaaacaggacg
TRCN0000118164	CATGTCAATATAGCTGTCCAA	CCGGCATGTCAATATAGCTGTCCAACTCGAGTTGGACAGCTATATTGACATGTTTTTG	NM_001007563.1-645s1c1	CDS	NM_001007563	9606	347252	IGFBPL1	insulin-like growth factor binding protein-like 1	NM_001007563.1	noAltHuman	noMouseHit	AAAGCTCCCATAGTGGCTGTGGCTGGATACAGCTATATTGACATGtCCTGTTTAAGCTTCAGTGGAGGaCAAGTCTTTATAGCTGATTCTGGAGGCAGCTGATGGTCCGCCGCC	aaagctcccatagtggctgtggctggatacagctatattgacatgtcctgtttaagcttcagtggaggaca	ggcggcggaccatcagctgcctccagaatcagctataaagacttgtcctccactgaagcttaaacaggaca
TRCN0000118165	CCCAGTCATCACGTGGAGAAA	CCGGCCCAGTCATCACGTGGAGAAACTCGAGTTTCTCCACGTGATGACTGGGTTTTTG	NM_001007563.1-572s1c1	CDS	NM_001007563	9606	347252	IGFBPL1	insulin-like growth factor binding protein-like 1	NM_001007563.1	noAltHuman	noMouseHit	AAAGCTCCCATAGTGGCTGTGGCTGGATTCCACGTGATGACTGGGtCCTGTTTAAGCTTCAGTGGAGGaCCGAGTGTTCACGTGGTTTCTGGAGGCAGCTGATGGTCCGCCGCC	aaagctcccatagtggctgtggctggattccacgtgatgactgggtcctgtttaagcttcagtggaggacc	ggcggcggaccatcagctgcctccagaaaccacgtgaacactcggtcctccactgaagcttaaacaggacc
TRCN0000118166	CCAGTGCCATGCAGCCAACAT	CCGGCCAGTGCCATGCAGCCAACATCTCGAGATGTTGGCTGCATGGCACTGGTTTTTG	NM_001007563.1-746s1c1	CDS	NM_001007563	9606	347252	IGFBPL1	insulin-like growth factor binding protein-like 1	NM_001007563.1	noAltHuman	noMouseHit	AAAGCTCCCATAGTGGCTGTGGCTGGATTGGCTGCATGGCACTGGtCCTGTTTAAGCTTCAGTGGAGGaCCTGTGGGATGCAGCCTTTCTGGAGGCAGCTGATGGTCCGCCGCC	aaagctcccatagtggctgtggctggattggctgcatggcactggtcctgtttaagcttcagtggaggacc	ggcggcggaccatcagctgcctccagaaaggctgcatcccacaggtcctccactgaagcttaaacaggacc
TRCN0000118167	GCGAGCTCAATCACCTAAGAA	CCGGGCGAGCTCAATCACCTAAGAACTCGAGTTCTTAGGTGATTGAGCTCGCTTTTTG	NM_144587.2-632s1c1	CDS	NM_144587	9606	118663	BTBD16	BTB (POZ) domain containing 16	NM_144587.2	noAltHuman	noMouseHit	AAAGCTCCCATAGTGGCTGTGGCTGGATTAGGTGATTGAGCTCGCtCCTGTTTAAGCTTCAGTGGAGGaGCCAGCAGAATCACCTTTTCTGGAGGCAGCTGATGGTCCGCCGCC	aaagctcccatagtggctgtggctggattaggtgattgagctcgctcctgtttaagcttcagtggaggagc	ggcggcggaccatcagctgcctccagaaaaggtgattctgctggctcctccactgaagcttaaacaggagc
TRCN0000118168	GCTCTATATGGATTCTTCTTT	CCGGGCTCTATATGGATTCTTCTTTCTCGAGAAAGAAGAATCCATATAGAGCTTTTTG	NM_144587.2-1443s1c1	CDS	NM_144587	9606	118663	BTBD16	BTB (POZ) domain containing 16	NM_144587.2	noAltHuman	noMouseHit	AAAGCTCCCATAGTGGCTGTGGCTGGATAAGAATCCATATAGAGCtCCTGTTTAAGCTTCAGTGGAGGaGCACTAATTGGATTCTATTCTGGAGGCAGCTGATGGTCCGCCGCC	aaagctcccatagtggctgtggctggataagaatccatatagagctcctgtttaagcttcagtggaggagc	ggcggcggaccatcagctgcctccagaatagaatccaattagtgctcctccactgaagcttaaacaggagc
TRCN0000118169	CTGCTCTTTAACCAGGAGAAT	CCGGCTGCTCTTTAACCAGGAGAATCTCGAGATTCTCCTGGTTAAAGAGCAGTTTTTG	NM_144587.2-1401s1c1	CDS	NM_144587	9606	118663	BTBD16	BTB (POZ) domain containing 16	NM_144587.2	noAltHuman	noMouseHit	AAAGCTCCCATAGTGGCTGTGGCTGGATTCCTGGTTAAAGAGCAGtCCTGTTTAAGCTTCAGTGGAGGaCTCCTCAATAACCAGGTTTCTGGAGGCAGCTGATGGTCCGCCGCC	aaagctcccatagtggctgtggctggattcctggttaaagagcagtcctgtttaagcttcagtggaggact	ggcggcggaccatcagctgcctccagaaacctggttattgaggagtcctccactgaagcttaaacaggact
TRCN0000118170	CTTATGAAACCGTGATGACAT	CCGGCTTATGAAACCGTGATGACATCTCGAGATGTCATCACGGTTTCATAAGTTTTTG	NM_144587.2-1132s1c1	CDS	NM_144587	9606	118663	BTBD16	BTB (POZ) domain containing 16	NM_144587.2	noAltHuman	noMouseHit	AAAGCTCCCATAGTGGCTGTGGCTGGATCATCACGGTTTCATAAGtCCTGTTTAAGCTTCAGTGGAGGaCTAATGTTACCGTGATCTTCTGGAGGCAGCTGATGGTCCGCCGCC	aaagctcccatagtggctgtggctggatcatcacggtttcataagtcctgtttaagcttcagtggaggact	ggcggcggaccatcagctgcctccagaagatcacggtaacattagtcctccactgaagcttaaacaggact
TRCN0000118171	CTGAGCATAGACTTTGAGGAA	CCGGCTGAGCATAGACTTTGAGGAACTCGAGTTCCTCAAAGTCTATGCTCAGTTTTTG	NM_144587.2-378s1c1	CDS	NM_144587	9606	118663	BTBD16	BTB (POZ) domain containing 16	NM_144587.2	noAltHuman	noMouseHit	AAAGCTCCCATAGTGGCTGTGGCTGGATTCAAAGTCTATGCTCAGtCCTGTTTAAGCTTCAGTGGAGGaCTCAGCTAAGACTTTGTTTCTGGAGGCAGCTGATGGTCCGCCGCC	aaagctcccatagtggctgtggctggattcaaagtctatgctcagtcctgtttaagcttcagtggaggact	ggcggcggaccatcagctgcctccagaaacaaagtcttagctgagtcctccactgaagcttaaacaggact
TRCN0000118172	GCTCCCTTTCTGTTTGAAGTT	CCGGGCTCCCTTTCTGTTTGAAGTTCTCGAGAACTTCAAACAGAAAGGGAGCTTTTTG	NM_138574.1-1719s1c1	3UTR	NM_138574	9606	154150	HDGFL1	hepatoma derived growth factor-like 1	noHits	noAltHuman	noMouseHit	AAAGCTCCCATAGTGGCTGTGGCTGGATTCAAACAGAAAGGGAGCtCCTGTTTAAGCTTCAGTGGAGGaGCACCCAATCTGTTTGTTTCTGGAGGCAGCTGATGGTCCGCCGCC	aaagctcccatagtggctgtggctggattcaaacagaaagggagctcctgtttaagcttcagtggaggagc	ggcggcggaccatcagctgcctccagaaacaaacagattgggtgctcctccactgaagcttaaacaggagc
TRCN0000118174	CCCAACCGCTACCAGGTGTTT	CCGGCCCAACCGCTACCAGGTGTTTCTCGAGAAACACCTGGTAGCGGTTGGGTTTTTG	NM_138574.1-113s1c1	CDS	NM_138574	9606	154150	HDGFL1	hepatoma derived growth factor-like 1	NM_138574.2	noAltHuman	noMouseHit	AAAGCTCCCATAGTGGCTGTGGCTGGATACCTGGTAGCGGTTGGGtCCTGTTTAAGCTTCAGTGGAGGaCCGAACGCCTACCAGGATTCTGGAGGCAGCTGATGGTCCGCCGCC	aaagctcccatagtggctgtggctggatacctggtagcggttgggtcctgtttaagcttcagtggaggacc	ggcggcggaccatcagctgcctccagaatcctggtaggcgttcggtcctccactgaagcttaaacaggacc
TRCN0000118175	CTGCCCATTAGCCTCAGAGAA	CCGGCTGCCCATTAGCCTCAGAGAACTCGAGTTCTCTGAGGCTAATGGGCAGTTTTTG	NM_138574.1-286s1c1	CDS	NM_138574	9606	154150	HDGFL1	hepatoma derived growth factor-like 1	NM_138574.2	noAltHuman	noMouseHit	AAAGCTCCCATAGTGGCTGTGGCTGGATCTGAGGCTAATGGGCAGtCCTGTTTAAGCTTCAGTGGAGGaCTCCCCTATAGCCTCACTTCTGGAGGCAGCTGATGGTCCGCCGCC	aaagctcccatagtggctgtggctggatctgaggctaatgggcagtcctgtttaagcttcagtggaggact	ggcggcggaccatcagctgcctccagaagtgaggctataggggagtcctccactgaagcttaaacaggact
TRCN0000118176	GTTCCCGTACAAGGAGTGCAA	CCGGGTTCCCGTACAAGGAGTGCAACTCGAGTTGCACTCCTTGTACGGGAACTTTTTG	NM_138574.1-178s1c1	CDS	NM_138574	9606	154150	HDGFL1	hepatoma derived growth factor-like 1	NM_138574.2	noAltHuman	noMouseHit	AAAGCTCCCATAGTGGCTGTGGCTGGATACTCCTTGTACGGGAACtCCTGTTTAAGCTTCAGTGGAGGaGTACCCCAACAAGGAGATTCTGGAGGCAGCTGATGGTCCGCCGCC	aaagctcccatagtggctgtggctggatactccttgtacgggaactcctgtttaagcttcagtggaggagt	ggcggcggaccatcagctgcctccagaatctccttgttggggtactcctccactgaagcttaaacaggagt
TRCN0000118177	GCAGCCAAATTGTTGACACTT	CCGGGCAGCCAAATTGTTGACACTTCTCGAGAAGTGTCAACAATTTGGCTGCTTTTTG	NM_012317.2-1170s1c1	3UTR	NM_012317	9606	23641	LDOC1	leucine zipper, down-regulated in cancer 1	NM_012317.2	noAltHuman	noMouseHit	AAAGCTCCCATAGTGGCTGTGGCTGGATGTCAACAATTTGGCTGCtCCTGTTTAAGCTTCAGTGGAGGaGCTGCCTTATTGTTGAGTTCTGGAGGCAGCTGATGGTCCGCCGCC	aaagctcccatagtggctgtggctggatgtcaacaatttggctgctcctgtttaagcttcagtggaggagc	ggcggcggaccatcagctgcctccagaactcaacaataaggcagctcctccactgaagcttaaacaggagc
TRCN0000118178	GCCTTCCTCGATGAGATGAAA	CCGGGCCTTCCTCGATGAGATGAAACTCGAGTTTCATCTCATCGAGGAAGGCTTTTTG	NM_012317.2-462s1c1	CDS	NM_012317	9606	23641	LDOC1	leucine zipper, down-regulated in cancer 1	NM_012317.2	noAltHuman	noMouseHit	AAAGCTCCCATAGTGGCTGTGGCTGGATATCTCATCGAGGAAGGCtCCTGTTTAAGCTTCAGTGGAGGaGCGTTCGACGATGAGAATTCTGGAGGCAGCTGATGGTCCGCCGCC	aaagctcccatagtggctgtggctggatatctcatcgaggaaggctcctgtttaagcttcagtggaggagc	ggcggcggaccatcagctgcctccagaattctcatcgtcgaacgctcctccactgaagcttaaacaggagc
TRCN0000118179	GCTCGTGAACGAGAACCGATT	CCGGGCTCGTGAACGAGAACCGATTCTCGAGAATCGGTTCTCGTTCACGAGCTTTTTG	NM_012317.2-329s1c1	CDS	NM_012317	9606	23641	LDOC1	leucine zipper, down-regulated in cancer 1	NM_012317.2	noAltHuman	noMouseHit	AAAGCTCCCATAGTGGCTGTGGCTGGATGGTTCTCGTTCACGAGCtCCTGTTTAAGCTTCAGTGGAGGaGCACGTCTACGAGAACGTTCTGGAGGCAGCTGATGGTCCGCCGCC	aaagctcccatagtggctgtggctggatggttctcgttcacgagctcctgtttaagcttcagtggaggagc	ggcggcggaccatcagctgcctccagaacgttctcgtagacgtgctcctccactgaagcttaaacaggagc
TRCN0000118181	CCGAAACGTTTAATGGCGAGA	CCGGCCGAAACGTTTAATGGCGAGACTCGAGTCTCGCCATTAAACGTTTCGGTTTTTG	NM_012317.2-265s1c1	CDS	NM_012317	9606	23641	LDOC1	leucine zipper, down-regulated in cancer 1	NM_012317.2	noAltHuman	noMouseHit	AAAGCTCCCATAGTGGCTGTGGCTGGATGCCATTAAACGTTTCGGtCCTGTTTAAGCTTCAGTGGAGGaCCCAAAGCTTTAATGGGTTCTGGAGGCAGCTGATGGTCCGCCGCC	aaagctcccatagtggctgtggctggatgccattaaacgtttcggtcctgtttaagcttcagtggaggacc	ggcggcggaccatcagctgcctccagaacccattaaagctttgggtcctccactgaagcttaaacaggacc
TRCN0000118182	CCAGAAGAAGAGACCACACAA	CCGGCCAGAAGAAGAGACCACACAACTCGAGTTGTGTGGTCTCTTCTTCTGGTTTTTG	NM_014654.2-1012s1c1	CDS	NM_014654	9606	9672	SDC3	syndecan 3	NM_014654.3	noAltHuman	noMouseHit	AAAGCTCCCATAGTGGCTGTGGCTGGATGTGGTCTCTTCTTCTGGtCCTGTTTAAGCTTCAGTGGAGGaCCTGAACTAGAGACCAGTTCTGGAGGCAGCTGATGGTCCGCCGCC	aaagctcccatagtggctgtggctggatgtggtctcttcttctggtcctgtttaagcttcagtggaggacc	ggcggcggaccatcagctgcctccagaactggtctctagttcaggtcctccactgaagcttaaacaggacc
TRCN0000118183	GATGACTCCTTTCCCGATGAT	CCGGGATGACTCCTTTCCCGATGATCTCGAGATCATCGGGAAAGGAGTCATCTTTTTG	NM_014654.2-253s1c1	CDS	NM_014654	9606	9672	SDC3	syndecan 3	NM_014654.3	noAltHuman	noMouseHit	AAAGCTCCCATAGTGGCTGTGGCTGGATTCGGGAAAGGAGTCATCtCCTGTTTAAGCTTCAGTGGAGGaGAAGACAGCTTTCCCGTTTCTGGAGGCAGCTGATGGTCCGCCGCC	aaagctcccatagtggctgtggctggattcgggaaaggagtcatctcctgtttaagcttcagtggaggaga	ggcggcggaccatcagctgcctccagaaacgggaaagctgtcttctcctccactgaagcttaaacaggaga
TRCN0000118184	CTCATCTATCGTATGAAGAAA	CCGGCTCATCTATCGTATGAAGAAACTCGAGTTTCTTCATACGATAGATGAGTTTTTG	NM_014654.2-1273s1c1	CDS	NM_014654	9606	9672	SDC3	syndecan 3	NM_014654.3	noAltHuman	noMouseHit	AAAGCTCCCATAGTGGCTGTGGCTGGATTTCATACGATAGATGAGtCCTGTTTAAGCTTCAGTGGAGGaCTGATCATTCGTATGATTTCTGGAGGCAGCTGATGGTCCGCCGCC	aaagctcccatagtggctgtggctggatttcatacgatagatgagtcctgtttaagcttcagtggaggact	ggcggcggaccatcagctgcctccagaaatcatacgaatgatcagtcctccactgaagcttaaacaggact
TRCN0000118185	CACACTGCTCATCTATCGTAT	CCGGCACACTGCTCATCTATCGTATCTCGAGATACGATAGATGAGCAGTGTGTTTTTG	NM_014654.2-1266s1c1	CDS	NM_014654	9606	9672	SDC3	syndecan 3	NM_014654.3	noAltHuman	noMouseHit	AAAGCTCCCATAGTGGCTGTGGCTGGATGATAGATGAGCAGTGTGtCCTGTTTAAGCTTCAGTGGAGGaCAGACTCGTCATCTATGTTCTGGAGGCAGCTGATGGTCCGCCGCC	aaagctcccatagtggctgtggctggatgatagatgagcagtgtgtcctgtttaagcttcagtggaggaca	ggcggcggaccatcagctgcctccagaacatagatgacgagtctgtcctccactgaagcttaaacaggaca
TRCN0000118186	CGCAGTGAGAACTTCGAGAGA	CCGGCGCAGTGAGAACTTCGAGAGACTCGAGTCTCTCGAAGTTCTCACTGCGTTTTTG	NM_014654.2-205s1c1	CDS	NM_014654	9606	9672	SDC3	syndecan 3	NM_014654.3	noAltHuman	noMouseHit	AAAGCTCCCATAGTGGCTGTGGCTGGATTCGAAGTTCTCACTGCGtCCTGTTTAAGCTTCAGTGGAGGaCGGAGTCTGAACTTCGTTTCTGGAGGCAGCTGATGGTCCGCCGCC	aaagctcccatagtggctgtggctggattcgaagttctcactgcgtcctgtttaagcttcagtggaggacg	ggcggcggaccatcagctgcctccagaaacgaagttcagactccgtcctccactgaagcttaaacaggacg
TRCN0000118187	CCATCCTTAATCTCAGTTGTT	CCGGCCATCCTTAATCTCAGTTGTTCTCGAGAACAACTGAGATTAAGGATGGTTTTTG	NM_016205.1-1608s1c1	3UTR	NM_016205	9606	56034	PDGFC	platelet derived growth factor C	NM_016205.2,NR_036641.1	noAltHuman	noMouseHit	AAAGCTCCCATAGTGGCTGTGGCTGGATACTGAGATTAAGGATGGtCCTGTTTAAGCTTCAGTGGAGGaCCTTCCAAAATCTCAGATTCTGGAGGCAGCTGATGGTCCGCCGCC	aaagctcccatagtggctgtggctggatactgagattaaggatggtcctgtttaagcttcagtggaggacc	ggcggcggaccatcagctgcctccagaatctgagattttggaaggtcctccactgaagcttaaacaggacc
TRCN0000118188|TRCN0000331695	CCTCATACTTATCCAAGAAAT	CCGGCCTCATACTTATCCAAGAAATCTCGAGATTTCTTGGATAAGTATGAGGTTTTTG	NM_016205.1-681s1c1	CDS	NM_016205	9606	56034	PDGFC	platelet derived growth factor C	NM_016205.2,NR_036641.1	noAltHuman	noMouseHit	AAAGCTCCCATAGTGGCTGTGGCTGGATCTTGGATAAGTATGAGGtCCTGTTTAAGCTTCAGTGGAGGaCCACATTGTTATCCAACTTCTGGAGGCAGCTGATGGTCCGCCGCC	aaagctcccatagtggctgtggctggatcttggataagtatgaggtcctgtttaagcttcagtggaggacc	ggcggcggaccatcagctgcctccagaagttggataacaatgtggtcctccactgaagcttaaacaggacc
TRCN0000118189|TRCN0000300891	CCTCAGCATGAGAGAATTATT	CCGGCCTCAGCATGAGAGAATTATTCTCGAGAATAATTCTCTCATGCTGAGGTTTTTG	NM_016205.1-621s1c1	CDS	NM_016205	9606	56034	PDGFC	platelet derived growth factor C	NM_016205.2,NR_036641.1	noAltHuman	noMouseHit	AAAGCTCCCATAGTGGCTGTGGCTGGATATTCTCTCATGCTGAGGtCCTGTTTAAGCTTCAGTGGAGGaCCACAGGTTGAGAGAAATTCTGGAGGCAGCTGATGGTCCGCCGCC	aaagctcccatagtggctgtggctggatattctctcatgctgaggtcctgtttaagcttcagtggaggacc	ggcggcggaccatcagctgcctccagaatttctctcaacctgtggtcctccactgaagcttaaacaggacc
TRCN0000118190|TRCN0000300892	CCAGGTTGTCTCCTGGTTAAA	CCGGCCAGGTTGTCTCCTGGTTAAACTCGAGTTTAACCAGGAGACAACCTGGTTTTTG	NM_016205.1-1305s1c1	CDS	NM_016205	9606	56034	PDGFC	platelet derived growth factor C	NM_016205.2,NR_036641.1	noAltHuman	noMouseHit	AAAGCTCCCATAGTGGCTGTGGCTGGATACCAGGAGACAACCTGGtCCTGTTTAAGCTTCAGTGGAGGaCCTGGTACTCTCCTGGATTCTGGAGGCAGCTGATGGTCCGCCGCC	aaagctcccatagtggctgtggctggataccaggagacaacctggtcctgtttaagcttcagtggaggacc	ggcggcggaccatcagctgcctccagaatccaggagagtaccaggtcctccactgaagcttaaacaggacc
TRCN0000118191|TRCN0000300954	CCCAGTGATGGAACTATATTA	CCGGCCCAGTGATGGAACTATATTACTCGAGTAATATAGTTCCATCACTGGGTTTTTG	NM_016205.1-831s1c1	CDS	NM_016205	9606	56034	PDGFC	platelet derived growth factor C	NM_016205.2,NR_036641.1	noAltHuman	noMouseHit	AAAGCTCCCATAGTGGCTGTGGCTGGATATAGTTCCATCACTGGGtCCTGTTTAAGCTTCAGTGGAGGaCCGAGTCTTGGAACTAATTCTGGAGGCAGCTGATGGTCCGCCGCC	aaagctcccatagtggctgtggctggatatagttccatcactgggtcctgtttaagcttcagtggaggacc	ggcggcggaccatcagctgcctccagaattagttccaagactcggtcctccactgaagcttaaacaggacc
TRCN0000118192	GCAAGAACATTCCTCTACTTT	CCGGGCAAGAACATTCCTCTACTTTCTCGAGAAAGTAGAGGAATGTTCTTGCTTTTTG	NM_021197.2-863s1c1	3UTR	NM_021197	9606	58189	WFDC1	WAP four-disulfide core domain 1	NM_021197.2	noAltHuman	noMouseHit	AAAGCTCCCATAGTGGCTGTGGCTGGATTAGAGGAATGTTCTTGCtCCTGTTTAAGCTTCAGTGGAGGaGCTAGATGATTCCTCTTTTCTGGAGGCAGCTGATGGTCCGCCGCC	aaagctcccatagtggctgtggctggattagaggaatgttcttgctcctgtttaagcttcagtggaggagc	ggcggcggaccatcagctgcctccagaaaagaggaatcatctagctcctccactgaagcttaaacaggagc
TRCN0000118193	CCAGAAGGTGACTCAAAGAAT	CCGGCCAGAAGGTGACTCAAAGAATCTCGAGATTCTTTGAGTCACCTTCTGGTTTTTG	NM_021197.2-778s1c1	CDS	NM_021197	9606	58189	WFDC1	WAP four-disulfide core domain 1	NM_021197.2	noAltHuman	noMouseHit	AAAGCTCCCATAGTGGCTGTGGCTGGATTTTGAGTCACCTTCTGGtCCTGTTTAAGCTTCAGTGGAGGaCCTGAACCTGACTCAATTTCTGGAGGCAGCTGATGGTCCGCCGCC	aaagctcccatagtggctgtggctggattttgagtcaccttctggtcctgtttaagcttcagtggaggacc	ggcggcggaccatcagctgcctccagaaattgagtcaggttcaggtcctccactgaagcttaaacaggacc
TRCN0000118194	CCTACGACACAAACTTTACAA	CCGGCCTACGACACAAACTTTACAACTCGAGTTGTAAAGTTTGTGTCGTAGGTTTTTG	NM_021197.2-750s1c1	CDS	NM_021197	9606	58189	WFDC1	WAP four-disulfide core domain 1	NM_021197.2	noAltHuman	noMouseHit	AAAGCTCCCATAGTGGCTGTGGCTGGATAAAGTTTGTGTCGTAGGtCCTGTTTAAGCTTCAGTGGAGGaCCAACGTGACAAACTTATTCTGGAGGCAGCTGATGGTCCGCCGCC	aaagctcccatagtggctgtggctggataaagtttgtgtcgtaggtcctgtttaagcttcagtggaggacc	ggcggcggaccatcagctgcctccagaataagtttgtcacgttggtcctccactgaagcttaaacaggacc
TRCN0000118195	TCTGCCAAGAATATCTGGAAA	CCGGTCTGCCAAGAATATCTGGAAACTCGAGTTTCCAGATATTCTTGGCAGATTTTTG	NM_021197.2-265s1c1	CDS	NM_021197	9606	58189	WFDC1	WAP four-disulfide core domain 1	NM_021197.2	noAltHuman	noMouseHit	AAAGCTCCCATAGTGGCTGTGGCTGGATCAGATATTCTTGGCAGAtCCTGTTTAAGCTTCAGTGGAGGaTCAGCCTTGAATATCTCTTCTGGAGGCAGCTGATGGTCCGCCGCC	aaagctcccatagtggctgtggctggatcagatattcttggcagatcctgtttaagcttcagtggaggatc	ggcggcggaccatcagctgcctccagaagagatattcaaggctgatcctccactgaagcttaaacaggatc
TRCN0000118196	GACTCAAAGAATGTGGCAGAA	CCGGGACTCAAAGAATGTGGCAGAACTCGAGTTCTGCCACATTCTTTGAGTCTTTTTG	NM_021197.2-787s1c1	CDS	NM_021197	9606	58189	WFDC1	WAP four-disulfide core domain 1	NM_021197.2	noAltHuman	noMouseHit	AAAGCTCCCATAGTGGCTGTGGCTGGATGCCACATTCTTTGAGTCtCCTGTTTAAGCTTCAGTGGAGGaGAGTCATTGAATGTGGGTTCTGGAGGCAGCTGATGGTCCGCCGCC	aaagctcccatagtggctgtggctggatgccacattctttgagtctcctgtttaagcttcagtggaggaga	ggcggcggaccatcagctgcctccagaacccacattcaatgactctcctccactgaagcttaaacaggaga
TRCN0000118197	CTGGATGAACTTCTACATCAA	CCGGCTGGATGAACTTCTACATCAACTCGAGTTGATGTAGAAGTTCATCCAGTTTTTG	NM_016633.2-214s1c1	CDS	NM_016633	9606	51327	AHSP	alpha hemoglobin stabilizing protein	NM_016633.2	noAltHuman	noMouseHit	AAAGCTCCCATAGTGGCTGTGGCTGGATTGTAGAAGTTCATCCAGtCCTGTTTAAGCTTCAGTGGAGGaCTCGATCTACTTCTACTTTCTGGAGGCAGCTGATGGTCCGCCGCC	aaagctcccatagtggctgtggctggattgtagaagttcatccagtcctgtttaagcttcagtggaggact	ggcggcggaccatcagctgcctccagaaagtagaagtagatcgagtcctccactgaagcttaaacaggact
TRCN0000118198	AGGGACTTCCTGAAGTCTCAT	CCGGAGGGACTTCCTGAAGTCTCATCTCGAGATGAGACTTCAGGAAGTCCCTTTTTTG	NM_016633.2-341s1c1	CDS	NM_016633	9606	51327	AHSP	alpha hemoglobin stabilizing protein	NM_016633.2	noAltHuman	noMouseHit	AAAGCTCCCATAGTGGCTGTGGCTGGATGACTTCAGGAAGTCCCTtCCTGTTTAAGCTTCAGTGGAGGaAGCGACAACCTGAAGTGTTCTGGAGGCAGCTGATGGTCCGCCGCC	aaagctcccatagtggctgtggctggatgacttcaggaagtcccttcctgtttaagcttcagtggaggaag	ggcggcggaccatcagctgcctccagaacacttcaggttgtcgcttcctccactgaagcttaaacaggaag
TRCN0000118199	CTGAATCAGCAGGTCTTCAAT	CCGGCTGAATCAGCAGGTCTTCAATCTCGAGATTGAAGACCTGCTGATTCAGTTTTTG	NM_016633.2-149s1c1	CDS	NM_016633	9606	51327	AHSP	alpha hemoglobin stabilizing protein	NM_016633.2	noAltHuman	noMouseHit	AAAGCTCCCATAGTGGCTGTGGCTGGATAAGACCTGCTGATTCAGtCCTGTTTAAGCTTCAGTGGAGGaCTCAATGTGCAGGTCTATTCTGGAGGCAGCTGATGGTCCGCCGCC	aaagctcccatagtggctgtggctggataagacctgctgattcagtcctgtttaagcttcagtggaggact	ggcggcggaccatcagctgcctccagaatagacctgcacattgagtcctccactgaagcttaaacaggact
TRCN0000118200	CAACTATTACAGGCAGCAGGT	CCGGCAACTATTACAGGCAGCAGGTCTCGAGACCTGCTGCCTGTAATAGTTGTTTTTG	NM_016633.2-232s1c1	CDS	NM_016633	9606	51327	AHSP	alpha hemoglobin stabilizing protein	NM_016633.2	noAltHuman	noMouseHit	AAAGCTCCCATAGTGGCTGTGGCTGGATGCTGCCTGTAATAGTTGtCCTGTTTAAGCTTCAGTGGAGGaCATCTAAAACAGGCAGGTTCTGGAGGCAGCTGATGGTCCGCCGCC	aaagctcccatagtggctgtggctggatgctgcctgtaatagttgtcctgtttaagcttcagtggaggaca	ggcggcggaccatcagctgcctccagaacctgcctgttttagatgtcctccactgaagcttaaacaggaca
TRCN0000118201	TCTCGTCTCTGAAGAAGACAT	CCGGTCTCGTCTCTGAAGAAGACATCTCGAGATGTCTTCTTCAGAGACGAGATTTTTG	NM_016633.2-175s1c1	CDS	NM_016633	9606	51327	AHSP	alpha hemoglobin stabilizing protein	NM_016633.2	noAltHuman	noMouseHit	AAAGCTCCCATAGTGGCTGTGGCTGGATCTTCTTCAGAGACGAGAtCCTGTTTAAGCTTCAGTGGAGGaTCACGTGACTGAAGAACTTCTGGAGGCAGCTGATGGTCCGCCGCC	aaagctcccatagtggctgtggctggatcttcttcagagacgagatcctgtttaagcttcagtggaggatc	ggcggcggaccatcagctgcctccagaagttcttcagtcacgtgatcctccactgaagcttaaacaggatc
TRCN0000118202|TRCN0000331692	CGTTCTAATTTCAGAACCAAT	CCGGCGTTCTAATTTCAGAACCAATCTCGAGATTGGTTCTGAAATTAGAACGTTTTTG	NM_005724.4-1211s1c1	3UTR	NM_005724	9606	10099	TSPAN3	tetraspanin 3	NM_005724.5,NM_198902.2,NM_001168412.1	noAltHuman	noMouseHit	AAAGCTCCCATAGTGGCTGTGGCTGGATGTTCTGAAATTAGAACGtCCTGTTTAAGCTTCAGTGGAGGaCGATCTTTTTTCAGAAGTTCTGGAGGCAGCTGATGGTCCGCCGCC	aaagctcccatagtggctgtggctggatgttctgaaattagaacgtcctgtttaagcttcagtggaggacg	ggcggcggaccatcagctgcctccagaacttctgaaaaaagatcgtcctccactgaagcttaaacaggacg
TRCN0000118203	GCACTGGCATTTGCAGCTATT	CCGGGCACTGGCATTTGCAGCTATTCTCGAGAATAGCTGCAAATGCCAGTGCTTTTTG	NM_005724.4-863s1c1	CDS	NM_005724	9606	10099	TSPAN3	tetraspanin 3	NM_005724.5,NM_198902.2,NM_001168412.1	noAltHuman	noMouseHit	AAAGCTCCCATAGTGGCTGTGGCTGGATGCTGCAAATGCCAGTGCtCCTGTTTAAGCTTCAGTGGAGGaGCTCTGCGATTTGCAGGTTCTGGAGGCAGCTGATGGTCCGCCGCC	aaagctcccatagtggctgtggctggatgctgcaaatgccagtgctcctgtttaagcttcagtggaggagc	ggcggcggaccatcagctgcctccagaacctgcaaatcgcagagctcctccactgaagcttaaacaggagc
TRCN0000118204|TRCN0000300888	CAGCATTCAGAAAGTGTATAA	CCGGCAGCATTCAGAAAGTGTATAACTCGAGTTATACACTTTCTGAATGCTGTTTTTG	NM_005724.4-568s1c1	CDS	NM_005724	9606	10099	TSPAN3	tetraspanin 3	NM_005724.5,NM_198902.2,NM_001168412.1	noAltHuman	NM_019793.3 (LOC:56434)	AAAGCTCCCATAGTGGCTGTGGCTGGATACACTTTCTGAATGCTGtCCTGTTTAAGCTTCAGTGGAGGaCACCATAGAGAAAGTGATTCTGGAGGCAGCTGATGGTCCGCCGCC	aaagctcccatagtggctgtggctggatacactttctgaatgctgtcctgtttaagcttcagtggaggaca	ggcggcggaccatcagctgcctccagaatcactttctctatggtgtcctccactgaagcttaaacaggaca
TRCN0000118205	GCTCTAGTAGTGAAGAAGCTA	CCGGGCTCTAGTAGTGAAGAAGCTACTCGAGTAGCTTCTTCACTACTAGAGCTTTTTG	NM_005724.4-812s1c1	CDS	NM_005724	9606	10099	TSPAN3	tetraspanin 3	NM_005724.5,NM_198902.2,NM_001168412.1	noAltHuman	noMouseHit	AAAGCTCCCATAGTGGCTGTGGCTGGATTTCTTCACTACTAGAGCtCCTGTTTAAGCTTCAGTGGAGGaGCACTACAAGTGAAGATTTCTGGAGGCAGCTGATGGTCCGCCGCC	aaagctcccatagtggctgtggctggatttcttcactactagagctcctgtttaagcttcagtggaggagc	ggcggcggaccatcagctgcctccagaaatcttcacttgtagtgctcctccactgaagcttaaacaggagc
TRCN0000118206|TRCN0000300950	GAAGGAGTAGAGATCCTGCTT	CCGGGAAGGAGTAGAGATCCTGCTTCTCGAGAAGCAGGATCTCTACTCCTTCTTTTTG	NM_005724.4-924s1c1	CDS	NM_005724	9606	10099	TSPAN3	tetraspanin 3	NM_005724.5,NM_198902.2,NM_001168412.1	noAltHuman	noMouseHit	AAAGCTCCCATAGTGGCTGTGGCTGGATAGGATCTCTACTCCTTCtCCTGTTTAAGCTTCAGTGGAGGaGATGGACAAGAGATCCATTCTGGAGGCAGCTGATGGTCCGCCGCC	aaagctcccatagtggctgtggctggataggatctctactccttctcctgtttaagcttcagtggaggaga	ggcggcggaccatcagctgcctccagaatggatctcttgtccatctcctccactgaagcttaaacaggaga
TRCN0000118207	CCCACCGACTACTCCACTATT	CCGGCCCACCGACTACTCCACTATTCTCGAGAATAGTGGAGTAGTCGGTGGGTTTTTG	XM_294919.2-1888s1c1	CDS	XM_294919	9606	339366	ADAMTSL5	ADAMTS-like 5	NM_213604.2	noAltHuman	noMouseHit	AAAGCTCCCATAGTGGCTGTGGCTGGATGTGGAGTAGTCGGTGGGtCCTGTTTAAGCTTCAGTGGAGGaCCGACCCTCTACTCCAGTTCTGGAGGCAGCTGATGGTCCGCCGCC	aaagctcccatagtggctgtggctggatgtggagtagtcggtgggtcctgtttaagcttcagtggaggacc	ggcggcggaccatcagctgcctccagaactggagtagagggtcggtcctccactgaagcttaaacaggacc
TRCN0000118208	GCCCACCGACTACTCCACTAT	CCGGGCCCACCGACTACTCCACTATCTCGAGATAGTGGAGTAGTCGGTGGGCTTTTTG	XM_294919.2-1887s1c1	CDS	XM_294919	9606	339366	ADAMTSL5	ADAMTS-like 5	NM_213604.2	noAltHuman	noMouseHit	AAAGCTCCCATAGTGGCTGTGGCTGGATTGGAGTAGTCGGTGGGCtCCTGTTTAAGCTTCAGTGGAGGaGCGCACGCACTACTCCTTTCTGGAGGCAGCTGATGGTCCGCCGCC	aaagctcccatagtggctgtggctggattggagtagtcggtgggctcctgtttaagcttcagtggaggagc	ggcggcggaccatcagctgcctccagaaaggagtagtgcgtgcgctcctccactgaagcttaaacaggagc
TRCN0000118209	GCACGCCTTCTACCACAGCTT	CCGGGCACGCCTTCTACCACAGCTTCTCGAGAAGCTGTGGTAGAAGGCGTGCTTTTTG	XM_294919.2-1208s1c1	CDS	XM_294919	9606	339366	ADAMTSL5	ADAMTS-like 5	NM_213604.2	noAltHuman	noMouseHit	AAAGCTCCCATAGTGGCTGTGGCTGGATTGTGGTAGAAGGCGTGCtCCTGTTTAAGCTTCAGTGGAGGaGCTCGCGATCTACCACTTTCTGGAGGCAGCTGATGGTCCGCCGCC	aaagctcccatagtggctgtggctggattgtggtagaaggcgtgctcctgtttaagcttcagtggaggagc	ggcggcggaccatcagctgcctccagaaagtggtagatcgcgagctcctccactgaagcttaaacaggagc
TRCN0000118210	CCCTGGCATCGAGTTTGAGTT	CCGGCCCTGGCATCGAGTTTGAGTTCTCGAGAACTCAAACTCGATGCCAGGGTTTTTG	XM_294919.2-1682s1c1	CDS	XM_294919	9606	339366	ADAMTSL5	ADAMTS-like 5	NM_213604.2	noAltHuman	noMouseHit	AAAGCTCCCATAGTGGCTGTGGCTGGATCAAACTCGATGCCAGGGtCCTGTTTAAGCTTCAGTGGAGGaCCGTGGGTTCGAGTTTCTTCTGGAGGCAGCTGATGGTCCGCCGCC	aaagctcccatagtggctgtggctggatcaaactcgatgccagggtcctgtttaagcttcagtggaggacc	ggcggcggaccatcagctgcctccagaagaaactcgaacccacggtcctccactgaagcttaaacaggacc
TRCN0000118211	GCCAGACACATCCGCGTGGAA	CCGGGCCAGACACATCCGCGTGGAACTCGAGTTCCACGCGGATGTGTCTGGCTTTTTG	XM_294919.2-1455s1c1	CDS	XM_294919	9606	339366	ADAMTSL5	ADAMTS-like 5	NM_213604.2	noAltHuman	noMouseHit	AAAGCTCCCATAGTGGCTGTGGCTGGATACGCGGATGTGTCTGGCtCCTGTTTAAGCTTCAGTGGAGGaGCGAGAGTCATCCGCGATTCTGGAGGCAGCTGATGGTCCGCCGCC	aaagctcccatagtggctgtggctggatacgcggatgtgtctggctcctgtttaagcttcagtggaggagc	ggcggcggaccatcagctgcctccagaatcgcggatgactctcgctcctccactgaagcttaaacaggagc
TRCN0000118212	CCCTGAAATCTTTCCGGTCAA	CCGGCCCTGAAATCTTTCCGGTCAACTCGAGTTGACCGGAAAGATTTCAGGGTTTTTG	NM_024817.1-2564s1c1	3UTR	NM_024817	9606	79875	THSD4	thrombospondin, type I, domain containing 4	NM_024817.2	noAltHuman	noMouseHit	AAAGCTCCCATAGTGGCTGTGGCTGGATCCGGAAAGATTTCAGGGtCCTGTTTAAGCTTCAGTGGAGGaCCGTGATTTCTTTCCGCTTCTGGAGGCAGCTGATGGTCCGCCGCC	aaagctcccatagtggctgtggctggatccggaaagatttcagggtcctgtttaagcttcagtggaggacc	ggcggcggaccatcagctgcctccagaagcggaaagaaatcacggtcctccactgaagcttaaacaggacc
TRCN0000118213	CCAAATGGTTTAGCACCGAAT	CCGGCCAAATGGTTTAGCACCGAATCTCGAGATTCGGTGCTAAACCATTTGGTTTTTG	NM_024817.1-1396s1c1	CDS	NM_024817	9606	79875	THSD4	thrombospondin, type I, domain containing 4	NM_024817.2	noAltHuman	noMouseHit	AAAGCTCCCATAGTGGCTGTGGCTGGATGGTGCTAAACCATTTGGtCCTGTTTAAGCTTCAGTGGAGGaCCTAATCCTTTAGCACGTTCTGGAGGCAGCTGATGGTCCGCCGCC	aaagctcccatagtggctgtggctggatggtgctaaaccatttggtcctgtttaagcttcagtggaggacc	ggcggcggaccatcagctgcctccagaacgtgctaaaggattaggtcctccactgaagcttaaacaggacc
TRCN0000118214	CTGATGACATGACTCTAAGTA	CCGGCTGATGACATGACTCTAAGTACTCGAGTACTTAGAGTCATGTCATCAGTTTTTG	NM_024817.1-1477s1c1	CDS	NM_024817	9606	79875	THSD4	thrombospondin, type I, domain containing 4	NM_024817.2	noAltHuman	noMouseHit	AAAGCTCCCATAGTGGCTGTGGCTGGATTAGAGTCATGTCATCAGtCCTGTTTAAGCTTCAGTGGAGGaCTCATGTGATGACTCTTTTCTGGAGGCAGCTGATGGTCCGCCGCC	aaagctcccatagtggctgtggctggattagagtcatgtcatcagtcctgtttaagcttcagtggaggact	ggcggcggaccatcagctgcctccagaaaagagtcatcacatgagtcctccactgaagcttaaacaggact
TRCN0000118215	CTGTGTCTACAACTACTACAA	CCGGCTGTGTCTACAACTACTACAACTCGAGTTGTAGTAGTTGTAGACACAGTTTTTG	NM_024817.1-1625s1c1	CDS	NM_024817	9606	79875	THSD4	thrombospondin, type I, domain containing 4	NM_024817.2	noAltHuman	NM_001040426.3 (LOC:207596),NM_172444.4 (LOC:207596)	AAAGCTCCCATAGTGGCTGTGGCTGGATAGTAGTTGTAGACACAGtCCTGTTTAAGCTTCAGTGGAGGaCTCTGTGAACAACTACATTCTGGAGGCAGCTGATGGTCCGCCGCC	aaagctcccatagtggctgtggctggatagtagttgtagacacagtcctgtttaagcttcagtggaggact	ggcggcggaccatcagctgcctccagaatgtagttgttcacagagtcctccactgaagcttaaacaggact
TRCN0000118216	CCTGAGATGTTCACCTCAGAA	CCGGCCTGAGATGTTCACCTCAGAACTCGAGTTCTGAGGTGAACATCTCAGGTTTTTG	NM_024817.1-387s1c1	CDS	NM_024817	9606	79875	THSD4	thrombospondin, type I, domain containing 4	NM_024817.2	noAltHuman	noMouseHit	AAAGCTCCCATAGTGGCTGTGGCTGGATGAGGTGAACATCTCAGGtCCTGTTTAAGCTTCAGTGGAGGaCCAGAGTAGTTCACCTGTTCTGGAGGCAGCTGATGGTCCGCCGCC	aaagctcccatagtggctgtggctggatgaggtgaacatctcaggtcctgtttaagcttcagtggaggacc	ggcggcggaccatcagctgcctccagaacaggtgaactactctggtcctccactgaagcttaaacaggacc
TRCN0000118217	GCTGGCAATAATCAAGGACTT	CCGGGCTGGCAATAATCAAGGACTTCTCGAGAAGTCCTTGATTATTGCCAGCTTTTTG	NM_018297.2-2028s1c1	3UTR	NM_018297	9606	55768	NGLY1	N-glycanase 1	NM_001145294.1,NM_001145295.1,NM_018297.3,NM_001145293.1	noAltHuman	noMouseHit	AAAGCTCCCATAGTGGCTGTGGCTGGATCCTTGATTATTGCCAGCtCCTGTTTAAGCTTCAGTGGAGGaGCAGGCTTTAATCAAGCTTCTGGAGGCAGCTGATGGTCCGCCGCC	aaagctcccatagtggctgtggctggatccttgattattgccagctcctgtttaagcttcagtggaggagc	ggcggcggaccatcagctgcctccagaagcttgattaaagcctgctcctccactgaagcttaaacaggagc
TRCN0000118218	GCTCCACCTTTGTTACAATAT	CCGGGCTCCACCTTTGTTACAATATCTCGAGATATTGTAACAAAGGTGGAGCTTTTTG	NM_018297.2-1517s1c1	CDS	NM_018297	9606	55768	NGLY1	N-glycanase 1	NM_001145294.1,NM_001145295.1,NM_018297.3,NM_001145293.1	noAltHuman	noMouseHit	AAAGCTCCCATAGTGGCTGTGGCTGGATTGTAACAAAGGTGGAGCtCCTGTTTAAGCTTCAGTGGAGGaGCACCAGGTTTGTTACTTTCTGGAGGCAGCTGATGGTCCGCCGCC	aaagctcccatagtggctgtggctggattgtaacaaaggtggagctcctgtttaagcttcagtggaggagc	ggcggcggaccatcagctgcctccagaaagtaacaaacctggtgctcctccactgaagcttaaacaggagc
TRCN0000118219|TRCN0000300951	CGATCTGATACAGCACAAGTA	CCGGCGATCTGATACAGCACAAGTACTCGAGTACTTGTGCTGTATCAGATCGTTTTTG	NM_018297.2-1797s1c1	CDS	NM_018297	9606	55768	NGLY1	N-glycanase 1	NM_001145294.1,NM_018297.3,NM_001145293.1	noAltHuman	noMouseHit	AAAGCTCCCATAGTGGCTGTGGCTGGATTGTGCTGTATCAGATCGtCCTGTTTAAGCTTCAGTGGAGGaCGTTCTCTTACAGCACTTTCTGGAGGCAGCTGATGGTCCGCCGCC	aaagctcccatagtggctgtggctggattgtgctgtatcagatcgtcctgtttaagcttcagtggaggacg	ggcggcggaccatcagctgcctccagaaagtgctgtaagagaacgtcctccactgaagcttaaacaggacg
TRCN0000118220	GCGATCTGATACAGCACAAGT	CCGGGCGATCTGATACAGCACAAGTCTCGAGACTTGTGCTGTATCAGATCGCTTTTTG	NM_018297.2-1796s1c1	CDS	NM_018297	9606	55768	NGLY1	N-glycanase 1	NM_001145294.1,NM_018297.3,NM_001145293.1	noAltHuman	noMouseHit	AAAGCTCCCATAGTGGCTGTGGCTGGATGTGCTGTATCAGATCGCtCCTGTTTAAGCTTCAGTGGAGGaGCCATCACATACAGCAGTTCTGGAGGCAGCTGATGGTCCGCCGCC	aaagctcccatagtggctgtggctggatgtgctgtatcagatcgctcctgtttaagcttcagtggaggagc	ggcggcggaccatcagctgcctccagaactgctgtatgtgatggctcctccactgaagcttaaacaggagc
TRCN0000118221	CTTTCCTATGTCATAGCATTT	CCGGCTTTCCTATGTCATAGCATTTCTCGAGAAATGCTATGACATAGGAAAGTTTTTG	NM_018297.2-1158s1c1	CDS	NM_018297	9606	55768	NGLY1	N-glycanase 1	NM_001145294.1,NM_001145295.1,NM_018297.3	noAltHuman	noMouseHit	AAAGCTCCCATAGTGGCTGTGGCTGGATGCTATGACATAGGAAAGtCCTGTTTAAGCTTCAGTGGAGGaCTATCCATTGTCATAGGTTCTGGAGGCAGCTGATGGTCCGCCGCC	aaagctcccatagtggctgtggctggatgctatgacataggaaagtcctgtttaagcttcagtggaggact	ggcggcggaccatcagctgcctccagaacctatgacaatggatagtcctccactgaagcttaaacaggact
TRCN0000118222	AGATGGAACTCTGGAGCACTT	CCGGAGATGGAACTCTGGAGCACTTCTCGAGAAGTGCTCCAGAGTTCCATCTTTTTTG	NM_021571.2-280s1c1	3UTR	NM_021571	9606	59082	CARD18	caspase recruitment domain family, member 18	NM_021571.3	noAltHuman	noMouseHit	AAAGCTCCCATAGTGGCTGTGGCTGGATGCTCCAGAGTTCCATCTtCCTGTTTAAGCTTCAGTGGAGGaAGTTGGTTCTCTGGAGGTTCTGGAGGCAGCTGATGGTCCGCCGCC	aaagctcccatagtggctgtggctggatgctccagagttccatcttcctgtttaagcttcagtggaggaag	ggcggcggaccatcagctgcctccagaacctccagagaaccaacttcctccactgaagcttaaacaggaag
TRCN0000118223	CGAGTCTTGATTGACCTTGTT	CCGGCGAGTCTTGATTGACCTTGTTCTCGAGAACAAGGTCAATCAAGACTCGTTTTTG	NM_021571.2-163s1c1	CDS	NM_021571	9606	59082	CARD18	caspase recruitment domain family, member 18	NM_021571.3	noAltHuman	noMouseHit	AAAGCTCCCATAGTGGCTGTGGCTGGATAGGTCAATCAAGACTCGtCCTGTTTAAGCTTCAGTGGAGGaCGTGTCAAGATTGACCATTCTGGAGGCAGCTGATGGTCCGCCGCC	aaagctcccatagtggctgtggctggataggtcaatcaagactcgtcctgtttaagcttcagtggaggacg	ggcggcggaccatcagctgcctccagaatggtcaatcttgacacgtcctccactgaagcttaaacaggacg
TRCN0000118224	GCCTTGCTGGATTGCCTATTA	CCGGGCCTTGCTGGATTGCCTATTACTCGAGTAATAGGCAATCCAGCAAGGCTTTTTG	NM_021571.2-70s1c1	CDS	NM_021571	9606	59082	CARD18	caspase recruitment domain family, member 18	NM_021571.3	noAltHuman	noMouseHit	AAAGCTCCCATAGTGGCTGTGGCTGGATAGGCAATCCAGCAAGGCtCCTGTTTAAGCTTCAGTGGAGGaGCGTTGGAGGATTGCCATTCTGGAGGCAGCTGATGGTCCGCCGCC	aaagctcccatagtggctgtggctggataggcaatccagcaaggctcctgtttaagcttcagtggaggagc	ggcggcggaccatcagctgcctccagaatggcaatcctccaacgctcctccactgaagcttaaacaggagc
TRCN0000118225	AGACCCTCAACTTGCCTCAAA	CCGGAGACCCTCAACTTGCCTCAAACTCGAGTTTGAGGCAAGTTGAGGGTCTTTTTTG	NM_021571.2-237s1c1	CDS	NM_021571	9606	59082	CARD18	caspase recruitment domain family, member 18	NM_021571.3	noAltHuman	noMouseHit	AAAGCTCCCATAGTGGCTGTGGCTGGATAGGCAAGTTGAGGGTCTtCCTGTTTAAGCTTCAGTGGAGGaAGTCCCAGAACTTGCCATTCTGGAGGCAGCTGATGGTCCGCCGCC	aaagctcccatagtggctgtggctggataggcaagttgagggtcttcctgtttaagcttcagtggaggaag	ggcggcggaccatcagctgcctccagaatggcaagttctgggacttcctccactgaagcttaaacaggaag
TRCN0000118226	CCCTCAACTTGCCTCAAAGAT	CCGGCCCTCAACTTGCCTCAAAGATCTCGAGATCTTTGAGGCAAGTTGAGGGTTTTTG	NM_021571.2-240s1c1	CDS	NM_021571	9606	59082	CARD18	caspase recruitment domain family, member 18	NM_021571.3	noAltHuman	noMouseHit	AAAGCTCCCATAGTGGCTGTGGCTGGATTTGAGGCAAGTTGAGGGtCCTGTTTAAGCTTCAGTGGAGGaCCGTCATGTTGCCTCATTTCTGGAGGCAGCTGATGGTCCGCCGCC	aaagctcccatagtggctgtggctggatttgaggcaagttgagggtcctgtttaagcttcagtggaggacc	ggcggcggaccatcagctgcctccagaaatgaggcaacatgacggtcctccactgaagcttaaacaggacc
TRCN0000118227	GTCCCACTCATTACAAATAAA	CCGGGTCCCACTCATTACAAATAAACTCGAGTTTATTTGTAATGAGTGGGACTTTTTG	NM_002218.3-2925s1c1	3UTR	NM_002218	9606	3700	ITIH4	inter-alpha (globulin) inhibitor H4 (plasma Kallikrein-sensitive glycoprotein)	NM_002218.4,NM_001166449.1	noAltHuman	noMouseHit	AAAGCTCCCATAGTGGCTGTGGCTGGATTTTGTAATGAGTGGGACtCCTGTTTAAGCTTCAGTGGAGGaGTGCCAGACATTACAATTTCTGGAGGCAGCTGATGGTCCGCCGCC	aaagctcccatagtggctgtggctggattttgtaatgagtgggactcctgtttaagcttcagtggaggagt	ggcggcggaccatcagctgcctccagaaattgtaatgtctggcactcctccactgaagcttaaacaggagt
TRCN0000118228	GCCCTAATCAAGATCCTGGAT	CCGGGCCCTAATCAAGATCCTGGATCTCGAGATCCAGGATCTTGATTAGGGCTTTTTG	NM_002218.3-922s1c1	CDS	NM_002218	9606	3700	ITIH4	inter-alpha (globulin) inhibitor H4 (plasma Kallikrein-sensitive glycoprotein)	NM_002218.4,NM_001166449.1	noAltHuman	noMouseHit	AAAGCTCCCATAGTGGCTGTGGCTGGATAGGATCTTGATTAGGGCtCCTGTTTAAGCTTCAGTGGAGGaGCGCTATACAAGATCCATTCTGGAGGCAGCTGATGGTCCGCCGCC	aaagctcccatagtggctgtggctggataggatcttgattagggctcctgtttaagcttcagtggaggagc	ggcggcggaccatcagctgcctccagaatggatcttgtatagcgctcctccactgaagcttaaacaggagc
TRCN0000118229	GCTGAATTTATCACTTGCCTA	CCGGGCTGAATTTATCACTTGCCTACTCGAGTAGGCAAGTGATAAATTCAGCTTTTTG	NM_002218.3-1761s1c1	CDS	NM_002218	9606	3700	ITIH4	inter-alpha (globulin) inhibitor H4 (plasma Kallikrein-sensitive glycoprotein)	NM_002218.4,NM_001166449.1	noAltHuman	noMouseHit	AAAGCTCCCATAGTGGCTGTGGCTGGATCAAGTGATAAATTCAGCtCCTGTTTAAGCTTCAGTGGAGGaGCAGAAAATATCACTTCTTCTGGAGGCAGCTGATGGTCCGCCGCC	aaagctcccatagtggctgtggctggatcaagtgataaattcagctcctgtttaagcttcagtggaggagc	ggcggcggaccatcagctgcctccagaagaagtgatattttctgctcctccactgaagcttaaacaggagc
TRCN0000118230	GCAAAGTTCTCGTCCTGCTTT	CCGGGCAAAGTTCTCGTCCTGCTTTCTCGAGAAAGCAGGACGAGAACTTTGCTTTTTG	NM_002218.3-68s1c1	CDS	NM_002218	9606	3700	ITIH4	inter-alpha (globulin) inhibitor H4 (plasma Kallikrein-sensitive glycoprotein)	NM_002218.4,NM_001166449.1	noAltHuman	noMouseHit	AAAGCTCCCATAGTGGCTGTGGCTGGATCAGGACGAGAACTTTGCtCCTGTTTAAGCTTCAGTGGAGGaGCTAAGAACTCGTCCTCTTCTGGAGGCAGCTGATGGTCCGCCGCC	aaagctcccatagtggctgtggctggatcaggacgagaactttgctcctgtttaagcttcagtggaggagc	ggcggcggaccatcagctgcctccagaagaggacgagttcttagctcctccactgaagcttaaacaggagc
TRCN0000118231	CGCTGAATTTATCACTTGCCT	CCGGCGCTGAATTTATCACTTGCCTCTCGAGAGGCAAGTGATAAATTCAGCGTTTTTG	NM_002218.3-1760s1c1	CDS	NM_002218	9606	3700	ITIH4	inter-alpha (globulin) inhibitor H4 (plasma Kallikrein-sensitive glycoprotein)	NM_002218.4,NM_001166449.1	noAltHuman	noMouseHit	AAAGCTCCCATAGTGGCTGTGGCTGGATAAGTGATAAATTCAGCGtCCTGTTTAAGCTTCAGTGGAGGaCGGTGATATTATCACTATTCTGGAGGCAGCTGATGGTCCGCCGCC	aaagctcccatagtggctgtggctggataagtgataaattcagcgtcctgtttaagcttcagtggaggacg	ggcggcggaccatcagctgcctccagaatagtgataatatcaccgtcctccactgaagcttaaacaggacg
TRCN0000118232	AGCAGAGGTGAAGCCAAGAAA	CCGGAGCAGAGGTGAAGCCAAGAAACTCGAGTTTCTTGGCTTCACCTCTGCTTTTTTG	NM_173571.1-1131s1c1	3UTR	NM_173571	9606	255313	CT47A11	cancer/testis antigen family 47, member A11	NM_173571.2	NM_001080139.1 (LOC:728049),NM_001080140.1 (LOC:653282),XM_003118832.1 (LOC:100507170),NM_001080142.1 (LOC:728072),NM_001080137.1 (LOC:728036),NM_001080146.1 (LOC:728096),NM_001080144.1 (LOC:728082),NM_001080138.1 (LOC:728042),NM_001145718.1 (LOC:643311),NM_001080145.1 (LOC:728090),NM_001080141.1 (LOC:728062),NM_001080143.1 (LOC:728075)	noMouseHit	AAAGCTCCCATAGTGGCTGTGGCTGGATTTGGCTTCACCTCTGCTtCCTGTTTAAGCTTCAGTGGAGGaAGGAGACCTGAAGCCATTTCTGGAGGCAGCTGATGGTCCGCCGCC	aaagctcccatagtggctgtggctggatttggcttcacctctgcttcctgtttaagcttcagtggaggaag	ggcggcggaccatcagctgcctccagaaatggcttcaggtctccttcctccactgaagcttaaacaggaag
TRCN0000118233	TCACTAAATCTCAGCCCGAAA	CCGGTCACTAAATCTCAGCCCGAAACTCGAGTTTCGGGCTGAGATTTAGTGATTTTTG	NM_173571.1-1005s1c1	CDS	NM_173571	9606	255313	CT47A11	cancer/testis antigen family 47, member A11	NM_173571.2	NM_001080139.1 (LOC:728049),NM_001080140.1 (LOC:653282),XM_003118832.1 (LOC:100507170),NM_001080142.1 (LOC:728072),NM_001080137.1 (LOC:728036),NM_001080146.1 (LOC:728096),NM_001080144.1 (LOC:728082),NM_001080138.1 (LOC:728042),NM_001145718.1 (LOC:643311),NM_001080145.1 (LOC:728090),NM_001080141.1 (LOC:728062),NM_001080143.1 (LOC:728075)	noMouseHit	AAAGCTCCCATAGTGGCTGTGGCTGGATGGGCTGAGATTTAGTGAtCCTGTTTAAGCTTCAGTGGAGGaTCTCTATTTCTCAGCCGTTCTGGAGGCAGCTGATGGTCCGCCGCC	aaagctcccatagtggctgtggctggatgggctgagatttagtgatcctgtttaagcttcagtggaggatc	ggcggcggaccatcagctgcctccagaacggctgagaaatagagatcctccactgaagcttaaacaggatc
TRCN0000118234	CCTCTCTCACAACGACCACAT	CCGGCCTCTCTCACAACGACCACATCTCGAGATGTGGTCGTTGTGAGAGAGGTTTTTG	NM_173571.1-658s1c1	CDS	NM_173571	9606	255313	CT47A11	cancer/testis antigen family 47, member A11	NM_173571.2	NM_001080139.1 (LOC:728049),NM_001080140.1 (LOC:653282),XM_003118832.1 (LOC:100507170),NM_001080142.1 (LOC:728072),NM_001080137.1 (LOC:728036),NM_001080146.1 (LOC:728096),NM_001080144.1 (LOC:728082),NM_001080138.1 (LOC:728042),NM_001080145.1 (LOC:728090),NM_001080141.1 (LOC:728062),NM_001080143.1 (LOC:728075)	noMouseHit	AAAGCTCCCATAGTGGCTGTGGCTGGATGGTCGTTGTGAGAGAGGtCCTGTTTAAGCTTCAGTGGAGGaCCACTCAGACAACGACGTTCTGGAGGCAGCTGATGGTCCGCCGCC	aaagctcccatagtggctgtggctggatggtcgttgtgagagaggtcctgtttaagcttcagtggaggacc	ggcggcggaccatcagctgcctccagaacgtcgttgtctgagtggtcctccactgaagcttaaacaggacc
TRCN0000118235	GAAGAACTCCAAAGGGACCTA	CCGGGAAGAACTCCAAAGGGACCTACTCGAGTAGGTCCCTTTGGAGTTCTTCTTTTTG	NM_173571.1-1105s1c1	CDS	NM_173571	9606	255313	CT47A11	cancer/testis antigen family 47, member A11	NM_173571.2	NM_001080139.1 (LOC:728049),NM_001080140.1 (LOC:653282),XM_003118832.1 (LOC:100507170),NM_001080142.1 (LOC:728072),NM_001080137.1 (LOC:728036),NM_001080146.1 (LOC:728096),NM_001080144.1 (LOC:728082),NM_001080138.1 (LOC:728042),NM_001145718.1 (LOC:643311),NM_001080145.1 (LOC:728090),NM_001080141.1 (LOC:728062),NM_001080143.1 (LOC:728075)	noMouseHit	AAAGCTCCCATAGTGGCTGTGGCTGGATTCCCTTTGGAGTTCTTCtCCTGTTTAAGCTTCAGTGGAGGaGATGAAGACCAAAGGGTTTCTGGAGGCAGCTGATGGTCCGCCGCC	aaagctcccatagtggctgtggctggattccctttggagttcttctcctgtttaagcttcagtggaggaga	ggcggcggaccatcagctgcctccagaaaccctttggtcttcatctcctccactgaagcttaaacaggaga
TRCN0000118236	CCTCATAGAGAACCGTCAACT	CCGGCCTCATAGAGAACCGTCAACTCTCGAGAGTTGACGGTTCTCTATGAGGTTTTTG	NM_173571.1-679s1c1	CDS	NM_173571	9606	255313	CT47A11	cancer/testis antigen family 47, member A11	NM_173571.2	NM_001080139.1 (LOC:728049),NM_001080140.1 (LOC:653282),XM_003118832.1 (LOC:100507170),NM_001080142.1 (LOC:728072),NM_001080137.1 (LOC:728036),NM_001080146.1 (LOC:728096),NM_001080144.1 (LOC:728082),NM_001080138.1 (LOC:728042),NM_001080145.1 (LOC:728090),NM_001080141.1 (LOC:728062),NM_001080143.1 (LOC:728075)	noMouseHit	AAAGCTCCCATAGTGGCTGTGGCTGGATGACGGTTCTCTATGAGGtCCTGTTTAAGCTTCAGTGGAGGaCCACATTCAGAACCGTGTTCTGGAGGCAGCTGATGGTCCGCCGCC	aaagctcccatagtggctgtggctggatgacggttctctatgaggtcctgtttaagcttcagtggaggacc	ggcggcggaccatcagctgcctccagaacacggttctgaatgtggtcctccactgaagcttaaacaggacc
TRCN0000118237	CCAGATCACAAAGCCAACCAT	CCGGCCAGATCACAAAGCCAACCATCTCGAGATGGTTGGCTTTGTGATCTGGTTTTTG	NM_032258.1-1904s1c1	3UTR	NM_032258	9606	84218	TBC1D3F	TBC1 domain family, member 3F	NM_032258.2	NR_033892.1 (LOC:440419),NM_001040282.2 (LOC:654341),NM_001001418.3 (LOC:414060),NM_001123391.2 (LOC:729873),NM_001001417.5 (LOC:414059),NM_001123392.2 (LOC:729877),NR_027486.1 (LOC:440452)	noMouseHit	AAAGCTCCCATAGTGGCTGTGGCTGGATTTGGCTTTGTGATCTGGtCCTGTTTAAGCTTCAGTGGAGGaCCTGATGTCAAAGCCATTTCTGGAGGCAGCTGATGGTCCGCCGCC	aaagctcccatagtggctgtggctggatttggctttgtgatctggtcctgtttaagcttcagtggaggacc	ggcggcggaccatcagctgcctccagaaatggctttgacatcaggtcctccactgaagcttaaacaggacc
TRCN0000118238	GCCGATAACAAGAATCGCCTT	CCGGGCCGATAACAAGAATCGCCTTCTCGAGAAGGCGATTCTTGTTATCGGCTTTTTG	NM_032258.1-992s1c1	CDS	NM_032258	9606	84218	TBC1D3F	TBC1 domain family, member 3F	NM_032258.2	NM_001040282.2 (LOC:654341),NM_001001418.3 (LOC:414060),NM_001123391.2 (LOC:729873),NM_001001417.5 (LOC:414059),NM_001123392.2 (LOC:729877),XM_003118485.1 (LOC:100510707),XM_003118483.1 (LOC:100510702)	noMouseHit	AAAGCTCCCATAGTGGCTGTGGCTGGATCGATTCTTGTTATCGGCtCCTGTTTAAGCTTCAGTGGAGGaGCGGATTTCAAGAATCCTTCTGGAGGCAGCTGATGGTCCGCCGCC	aaagctcccatagtggctgtggctggatcgattcttgttatcggctcctgtttaagcttcagtggaggagc	ggcggcggaccatcagctgcctccagaaggattcttgaaatccgctcctccactgaagcttaaacaggagc
TRCN0000118239	CGAGAGGACATCATTATGAAA	CCGGCGAGAGGACATCATTATGAAACTCGAGTTTCATAATGATGTCCTCTCGTTTTTG	NM_032258.1-141s1c1	CDS	NM_032258	9606	84218	TBC1D3F	TBC1 domain family, member 3F	NM_032258.2	NM_001040282.2 (LOC:654341),NM_001001418.3 (LOC:414060),NR_002924.2 (LOC:653645),NM_001123391.2 (LOC:729873),NM_001001417.5 (LOC:414059),NM_001123392.2 (LOC:729877),NR_027486.1 (LOC:440452),XM_003119686.1 (LOC:100509290)	noMouseHit	AAAGCTCCCATAGTGGCTGTGGCTGGATATAATGATGTCCTCTCGtCCTGTTTAAGCTTCAGTGGAGGaCGTGAGCTCATCATTAATTCTGGAGGCAGCTGATGGTCCGCCGCC	aaagctcccatagtggctgtggctggatataatgatgtcctctcgtcctgtttaagcttcagtggaggacg	ggcggcggaccatcagctgcctccagaattaatgatgagctcacgtcctccactgaagcttaaacaggacg
TRCN0000118240	CCGATAACAAGAATCGCCTTT	CCGGCCGATAACAAGAATCGCCTTTCTCGAGAAAGGCGATTCTTGTTATCGGTTTTTG	NM_032258.1-993s1c1	CDS	NM_032258	9606	84218	TBC1D3F	TBC1 domain family, member 3F	NM_032258.2	NM_001040282.2 (LOC:654341),NM_001001418.3 (LOC:414060),NM_001123391.2 (LOC:729873),NM_001001417.5 (LOC:414059),NM_001123392.2 (LOC:729877),XM_003118485.1 (LOC:100510707),XM_003118483.1 (LOC:100510702)	noMouseHit	AAAGCTCCCATAGTGGCTGTGGCTGGATGCGATTCTTGTTATCGGtCCTGTTTAAGCTTCAGTGGAGGaCCCATATGAAGAATCGGTTCTGGAGGCAGCTGATGGTCCGCCGCC	aaagctcccatagtggctgtggctggatgcgattcttgttatcggtcctgtttaagcttcagtggaggacc	ggcggcggaccatcagctgcctccagaaccgattcttcatatgggtcctccactgaagcttaaacaggacc
TRCN0000118241	CCACTTGGAAAGTTCTCAGTT	CCGGCCACTTGGAAAGTTCTCAGTTCTCGAGAACTGAGAACTTTCCAAGTGGTTTTTG	NM_032258.1-1712s1c1	CDS	NM_032258	9606	84218	TBC1D3F	TBC1 domain family, member 3F	NM_032258.2	NM_001040282.2 (LOC:654341),NM_001001418.3 (LOC:414060),NM_001123391.2 (LOC:729873),NM_001001417.5 (LOC:414059),NM_001123392.2 (LOC:729877),XM_003118485.1 (LOC:100510707),NR_027486.1 (LOC:440452),XM_003119686.1 (LOC:100509290),XM_003118483.1 (LOC:100510702)	noMouseHit	AAAGCTCCCATAGTGGCTGTGGCTGGATGAGAACTTTCCAAGTGGtCCTGTTTAAGCTTCAGTGGAGGaCCTCTTCCAAAGTTCTGTTCTGGAGGCAGCTGATGGTCCGCCGCC	aaagctcccatagtggctgtggctggatgagaactttccaagtggtcctgtttaagcttcagtggaggacc	ggcggcggaccatcagctgcctccagaacagaactttggaagaggtcctccactgaagcttaaacaggacc
TRCN0000118242	CCGAGGTATTTCACCTCTTAA	CCGGCCGAGGTATTTCACCTCTTAACTCGAGTTAAGAGGTGAAATACCTCGGTTTTTG	XM_371246.2-2863s1c1	3UTR	XM_371246	9606	79654	HECTD3	HECT domain containing 3	NM_024602.5	noAltHuman	noMouseHit	AAAGCTCCCATAGTGGCTGTGGCTGGATGAGGTGAAATACCTCGGtCCTGTTTAAGCTTCAGTGGAGGaCCCAGGATTTTCACCTGTTCTGGAGGCAGCTGATGGTCCGCCGCC	aaagctcccatagtggctgtggctggatgaggtgaaatacctcggtcctgtttaagcttcagtggaggacc	ggcggcggaccatcagctgcctccagaacaggtgaaaatcctgggtcctccactgaagcttaaacaggacc
TRCN0000118243|TRCN0000300952	TGCCGAGACTTTGCCAAGTAT	CCGGTGCCGAGACTTTGCCAAGTATCTCGAGATACTTGGCAAAGTCTCGGCATTTTTG	XM_371246.2-1828s1c1	CDS	XM_371246	9606	79654	HECTD3	HECT domain containing 3	NM_024602.5	noAltHuman	NM_175244.3 (LOC:76608)	AAAGCTCCCATAGTGGCTGTGGCTGGATTTGGCAAAGTCTCGGCAtCCTGTTTAAGCTTCAGTGGAGGaTGGCGACTCTTTGCCATTTCTGGAGGCAGCTGATGGTCCGCCGCC	aaagctcccatagtggctgtggctggatttggcaaagtctcggcatcctgtttaagcttcagtggaggatg	ggcggcggaccatcagctgcctccagaaatggcaaagagtcgccatcctccactgaagcttaaacaggatg
TRCN0000118244	CAGATGACAACTTTATGCCAA	CCGGCAGATGACAACTTTATGCCAACTCGAGTTGGCATAAAGTTGTCATCTGTTTTTG	XM_371246.2-956s1c1	CDS	XM_371246	9606	79654	HECTD3	HECT domain containing 3	NM_024602.5	noAltHuman	noMouseHit	AAAGCTCCCATAGTGGCTGTGGCTGGATCATAAAGTTGTCATCTGtCCTGTTTAAGCTTCAGTGGAGGaCACATGTGAACTTTATCTTCTGGAGGCAGCTGATGGTCCGCCGCC	aaagctcccatagtggctgtggctggatcataaagttgtcatctgtcctgtttaagcttcagtggaggaca	ggcggcggaccatcagctgcctccagaagataaagttcacatgtgtcctccactgaagcttaaacaggaca
TRCN0000118245|TRCN0000331693	GCAGTCTTCACCCAGGTATAT	CCGGGCAGTCTTCACCCAGGTATATCTCGAGATATACCTGGGTGAAGACTGCTTTTTG	XM_371246.2-1543s1c1	CDS	XM_371246	9606	79654	HECTD3	HECT domain containing 3	NM_024602.5	noAltHuman	noMouseHit	AAAGCTCCCATAGTGGCTGTGGCTGGATACCTGGGTGAAGACTGCtCCTGTTTAAGCTTCAGTGGAGGaGCTGTCAACACCCAGGATTCTGGAGGCAGCTGATGGTCCGCCGCC	aaagctcccatagtggctgtggctggatacctgggtgaagactgctcctgtttaagcttcagtggaggagc	ggcggcggaccatcagctgcctccagaatcctgggtgttgacagctcctccactgaagcttaaacaggagc
TRCN0000118246|TRCN0000300953	CCTGGAAGTGATGGAAGGAAT	CCGGCCTGGAAGTGATGGAAGGAATCTCGAGATTCCTTCCATCACTTCCAGGTTTTTG	XM_371246.2-1998s1c1	CDS	XM_371246	9606	79654	HECTD3	HECT domain containing 3	NM_024602.5	noAltHuman	noMouseHit	AAAGCTCCCATAGTGGCTGTGGCTGGATCTTCCATCACTTCCAGGtCCTGTTTAAGCTTCAGTGGAGGaCCAGGATCTGATGGAACTTCTGGAGGCAGCTGATGGTCCGCCGCC	aaagctcccatagtggctgtggctggatcttccatcacttccaggtcctgtttaagcttcagtggaggacc	ggcggcggaccatcagctgcctccagaagttccatcagatcctggtcctccactgaagcttaaacaggacc
TRCN0000118247	GACAGGAAACATCTGGTGCTA	CCGGGACAGGAAACATCTGGTGCTACTCGAGTAGCACCAGATGTTTCCTGTCTTTTTG	NM_024507.2-1751s1c1	3UTR	NM_024507	9606	79412	KREMEN2	kringle containing transmembrane protein 2	NM_172229.1,NM_024507.2	noAltHuman	noMouseHit	AAAGCTCCCATAGTGGCTGTGGCTGGATACCAGATGTTTCCTGTCtCCTGTTTAAGCTTCAGTGGAGGaGAGAGGTTACATCTGGATTCTGGAGGCAGCTGATGGTCCGCCGCC	aaagctcccatagtggctgtggctggataccagatgtttcctgtctcctgtttaagcttcagtggaggaga	ggcggcggaccatcagctgcctccagaatccagatgtaacctctctcctccactgaagcttaaacaggaga
TRCN0000118249	CCTACGCTTCTGCCGCATGAA	CCGGCCTACGCTTCTGCCGCATGAACTCGAGTTCATGCGGCAGAAGCGTAGGTTTTTG	NM_024507.2-761s1c1	CDS	NM_024507	9606	79412	KREMEN2	kringle containing transmembrane protein 2	NM_172229.1,NM_024507.2	noAltHuman	noMouseHit	AAAGCTCCCATAGTGGCTGTGGCTGGATTGCGGCAGAAGCGTAGGtCCTGTTTAAGCTTCAGTGGAGGaCCAACGGATCTGCCGCTTTCTGGAGGCAGCTGATGGTCCGCCGCC	aaagctcccatagtggctgtggctggattgcggcagaagcgtaggtcctgtttaagcttcagtggaggacc	ggcggcggaccatcagctgcctccagaaagcggcagatccgttggtcctccactgaagcttaaacaggacc
TRCN0000118250	CCCGGACTTCCCGGACGAGTA	CCGGCCCGGACTTCCCGGACGAGTACTCGAGTACTCGTCCGGGAAGTCCGGGTTTTTG	NM_024507.2-1001s1c1	CDS	NM_024507	9606	79412	KREMEN2	kringle containing transmembrane protein 2	NM_172229.1,NM_024507.2	noAltHuman	noMouseHit	AAAGCTCCCATAGTGGCTGTGGCTGGATCGTCCGGGAAGTCCGGGtCCTGTTTAAGCTTCAGTGGAGGaCCGGGAGATCCCGGACCTTCTGGAGGCAGCTGATGGTCCGCCGCC	aaagctcccatagtggctgtggctggatcgtccgggaagtccgggtcctgtttaagcttcagtggaggacc	ggcggcggaccatcagctgcctccagaaggtccgggatctcccggtcctccactgaagcttaaacaggacc
TRCN0000118251	CGCCACCGACTGTGACCAGAT	CCGGCGCCACCGACTGTGACCAGATCTCGAGATCTGGTCACAGTCGGTGGCGTTTTTG	NM_024507.2-866s1c1	CDS	NM_024507	9606	79412	KREMEN2	kringle containing transmembrane protein 2	NM_172229.1,NM_024507.2	noAltHuman	noMouseHit	AAAGCTCCCATAGTGGCTGTGGCTGGATGGTCACAGTCGGTGGCGtCCTGTTTAAGCTTCAGTGGAGGaCGGCACGCACTGTGACGTTCTGGAGGCAGCTGATGGTCCGCCGCC	aaagctcccatagtggctgtggctggatggtcacagtcggtggcgtcctgtttaagcttcagtggaggacg	ggcggcggaccatcagctgcctccagaacgtcacagtgcgtgccgtcctccactgaagcttaaacaggacg
TRCN0000118252	GCCAACTGTATTTAGGATAAT	CCGGGCCAACTGTATTTAGGATAATCTCGAGATTATCCTAAATACAGTTGGCTTTTTG	NM_002665.3-803s1c1	3UTR	NM_002665	9606	5342	PLGLB2	plasminogen-like B2	NM_002665.4	NM_001032392.2 (LOC:5343),NR_003506.2 (LOC:285189),NM_001168338.1 (LOC:5340)	noMouseHit	AAAGCTCCCATAGTGGCTGTGGCTGGATTCCTAAATACAGTTGGCtCCTGTTTAAGCTTCAGTGGAGGaGCGAACACTATTTAGGTTTCTGGAGGCAGCTGATGGTCCGCCGCC	aaagctcccatagtggctgtggctggattcctaaatacagttggctcctgtttaagcttcagtggaggagc	ggcggcggaccatcagctgcctccagaaacctaaatagtgttcgctcctccactgaagcttaaacaggagc
TRCN0000118253	GCATTCCAATATCACAGTAAA	CCGGGCATTCCAATATCACAGTAAACTCGAGTTTACTGTGATATTGGAATGCTTTTTG	NM_002665.3-254s1c1	CDS	NM_002665	9606	5342	PLGLB2	plasminogen-like B2	NM_002665.4	NM_001032392.2 (LOC:5343),NR_003506.2 (LOC:285189),NM_000301.3 (LOC:5340),NM_001168338.1 (LOC:5340)	noMouseHit	AAAGCTCCCATAGTGGCTGTGGCTGGATCTGTGATATTGGAATGCtCCTGTTTAAGCTTCAGTGGAGGaGCTTTCGTATATCACACTTCTGGAGGCAGCTGATGGTCCGCCGCC	aaagctcccatagtggctgtggctggatctgtgatattggaatgctcctgtttaagcttcagtggaggagc	ggcggcggaccatcagctgcctccagaagtgtgatatacgaaagctcctccactgaagcttaaacaggagc
TRCN0000118254	GCAGAGAAGAATGTGCAGCAA	CCGGGCAGAGAAGAATGTGCAGCAACTCGAGTTGCTGCACATTCTTCTCTGCTTTTTG	NM_002665.3-201s1c1	CDS	NM_002665	9606	5342	PLGLB2	plasminogen-like B2	NM_002665.4	NM_001032392.2 (LOC:5343),NR_003506.2 (LOC:285189)	noMouseHit	AAAGCTCCCATAGTGGCTGTGGCTGGATTGCACATTCTTCTCTGCtCCTGTTTAAGCTTCAGTGGAGGaGCTGAGTTGAATGTGCTTTCTGGAGGCAGCTGATGGTCCGCCGCC	aaagctcccatagtggctgtggctggattgcacattcttctctgctcctgtttaagcttcagtggaggagc	ggcggcggaccatcagctgcctccagaaagcacattcaactcagctcctccactgaagcttaaacaggagc
TRCN0000118255|TRCN0000179829|TRCN0000255925	CCCTGGATGACTATGTGAATA	CCGGCCCTGGATGACTATGTGAATACTCGAGTATTCACATAGTCATCCAGGGTTTTTG	NM_002665.3-129s1c1	CDS	NM_002665	9606	5342	PLGLB2	plasminogen-like B2	NM_002665.4	NM_001032392.2 (LOC:5343)	noMouseHit	AAAGCTCCCATAGTGGCTGTGGCTGGATCACATAGTCATCCAGGGtCCTGTTTAAGCTTCAGTGGAGGaCCGTGGTAGACTATGTCTTCTGGAGGCAGCTGATGGTCCGCCGCC	aaagctcccatagtggctgtggctggatcacatagtcatccagggtcctgtttaagcttcagtggaggacc	ggcggcggaccatcagctgcctccagaagacatagtctaccacggtcctccactgaagcttaaacaggacc
TRCN0000118256	GTCCTCCATAATCATTAGGAT	CCGGGTCCTCCATAATCATTAGGATCTCGAGATCCTAATGATTATGGAGGACTTTTTG	NM_002665.3-310s1c1	CDS	NM_002665	9606	5342	PLGLB2	plasminogen-like B2	NM_002665.4	NM_001032392.2 (LOC:5343),NR_003506.2 (LOC:285189),NM_000301.3 (LOC:5340),NM_001168338.1 (LOC:5340)	noMouseHit	AAAGCTCCCATAGTGGCTGTGGCTGGATTAATGATTATGGAGGACtCCTGTTTAAGCTTCAGTGGAGGaGTGCTCGTTAATCATTTTTCTGGAGGCAGCTGATGGTCCGCCGCC	aaagctcccatagtggctgtggctggattaatgattatggaggactcctgtttaagcttcagtggaggagt	ggcggcggaccatcagctgcctccagaaaaatgattaacgagcactcctccactgaagcttaaacaggagt
TRCN0000118257	CGTGGAATTATTAAGGTGAAA	CCGGCGTGGAATTATTAAGGTGAAACTCGAGTTTCACCTTAATAATTCCACGTTTTTG	NM_001001325.1-97s1c1	CDS	NM_001001325	9606	408187	SPINK14	serine peptidase inhibitor, Kazal type 14 (putative)	NM_001001325.1	noAltHuman	noMouseHit	AAAGCTCCCATAGTGGCTGTGGCTGGATACCTTAATAATTCCACGtCCTGTTTAAGCTTCAGTGGAGGaCGAGGATATATTAAGGATTCTGGAGGCAGCTGATGGTCCGCCGCC	aaagctcccatagtggctgtggctggataccttaataattccacgtcctgtttaagcttcagtggaggacg	ggcggcggaccatcagctgcctccagaatccttaatatatcctcgtcctccactgaagcttaaacaggacg
TRCN0000118258	CATTTGGTGTTATCTTCTGTT	CCGGCATTTGGTGTTATCTTCTGTTCTCGAGAACAGAAGATAACACCAAATGTTTTTG	NM_001001325.1-49s1c1	CDS	NM_001001325	9606	408187	SPINK14	serine peptidase inhibitor, Kazal type 14 (putative)	NM_001001325.1	noAltHuman	noMouseHit	AAAGCTCCCATAGTGGCTGTGGCTGGATGAAGATAACACCAAATGtCCTGTTTAAGCTTCAGTGGAGGaCAATTGCAGTTATCTTGTTCTGGAGGCAGCTGATGGTCCGCCGCC	aaagctcccatagtggctgtggctggatgaagataacaccaaatgtcctgtttaagcttcagtggaggaca	ggcggcggaccatcagctgcctccagaacaagataactgcaattgtcctccactgaagcttaaacaggaca
TRCN0000118259	CTGGTACAATGGAACGGTCAA	CCGGCTGGTACAATGGAACGGTCAACTCGAGTTGACCGTTCCATTGTACCAGTTTTTG	NM_001001325.1-144s1c1	CDS	NM_001001325	9606	408187	SPINK14	serine peptidase inhibitor, Kazal type 14 (putative)	NM_001001325.1	noAltHuman	noMouseHit	AAAGCTCCCATAGTGGCTGTGGCTGGATCCGTTCCATTGTACCAGtCCTGTTTAAGCTTCAGTGGAGGaCTCGTAGTATGGAACGCTTCTGGAGGCAGCTGATGGTCCGCCGCC	aaagctcccatagtggctgtggctggatccgttccattgtaccagtcctgtttaagcttcagtggaggact	ggcggcggaccatcagctgcctccagaagcgttccatactacgagtcctccactgaagcttaaacaggact
TRCN0000118260	GCCACCACGTGGAATTATTAA	CCGGGCCACCACGTGGAATTATTAACTCGAGTTAATAATTCCACGTGGTGGCTTTTTG	NM_001001325.1-90s1c1	CDS	NM_001001325	9606	408187	SPINK14	serine peptidase inhibitor, Kazal type 14 (putative)	NM_001001325.1	noAltHuman	noMouseHit	AAAGCTCCCATAGTGGCTGTGGCTGGATTAATTCCACGTGGTGGCtCCTGTTTAAGCTTCAGTGGAGGaGCGACCTGGTGGAATTTTTCTGGAGGCAGCTGATGGTCCGCCGCC	aaagctcccatagtggctgtggctggattaattccacgtggtggctcctgtttaagcttcagtggaggagc	ggcggcggaccatcagctgcctccagaaaaattccaccaggtcgctcctccactgaagcttaaacaggagc
TRCN0000118261	GTCCATATGAGAAAGTAAACT	CCGGGTCCATATGAGAAAGTAAACTCTCGAGAGTTTACTTTCTCATATGGACTTTTTG	NM_001001325.1-119s1c1	CDS	NM_001001325	9606	408187	SPINK14	serine peptidase inhibitor, Kazal type 14 (putative)	NM_001001325.1	noAltHuman	noMouseHit	AAAGCTCCCATAGTGGCTGTGGCTGGATTACTTTCTCATATGGACtCCTGTTTAAGCTTCAGTGGAGGaGTGCATTAGAGAAAGTTTTCTGGAGGCAGCTGATGGTCCGCCGCC	aaagctcccatagtggctgtggctggattactttctcatatggactcctgtttaagcttcagtggaggagt	ggcggcggaccatcagctgcctccagaaaactttctctaatgcactcctccactgaagcttaaacaggagt
TRCN0000118263	CCGTTTCAGTATCATTGGATT	CCGGCCGTTTCAGTATCATTGGATTCTCGAGAATCCAATGATACTGAAACGGTTTTTG	NM_001001851.1-1066s1c1	CDS	NM_001001851	9606	80760	ITIH5	inter-alpha (globulin) inhibitor H5	NM_032817.5,NM_001001851.2,NM_030569.6	noAltHuman	noMouseHit	AAAGCTCCCATAGTGGCTGTGGCTGGATCAATGATACTGAAACGGtCCTGTTTAAGCTTCAGTGGAGGaCCCTTTGTGTATCATTCTTCTGGAGGCAGCTGATGGTCCGCCGCC	aaagctcccatagtggctgtggctggatcaatgatactgaaacggtcctgtttaagcttcagtggaggacc	ggcggcggaccatcagctgcctccagaagaatgatacacaaagggtcctccactgaagcttaaacaggacc
TRCN0000118264	CCATCTACTGTCATTAACCAA	CCGGCCATCTACTGTCATTAACCAACTCGAGTTGGTTAATGACAGTAGATGGTTTTTG	NM_001001851.1-749s1c1	CDS	NM_001001851	9606	80760	ITIH5	inter-alpha (globulin) inhibitor H5	NM_032817.5,NM_001001851.2,NM_030569.6	noAltHuman	noMouseHit	AAAGCTCCCATAGTGGCTGTGGCTGGATTTAATGACAGTAGATGGtCCTGTTTAAGCTTCAGTGGAGGaCCTTCTTGTGTCATTATTTCTGGAGGCAGCTGATGGTCCGCCGCC	aaagctcccatagtggctgtggctggatttaatgacagtagatggtcctgtttaagcttcagtggaggacc	ggcggcggaccatcagctgcctccagaaataatgacacaagaaggtcctccactgaagcttaaacaggacc
TRCN0000118265	CTGCATCTTCACCATTGGCAT	CCGGCTGCATCTTCACCATTGGCATCTCGAGATGCCAATGGTGAAGATGCAGTTTTTG	NM_001001851.1-1372s1c1	CDS	NM_001001851	9606	80760	ITIH5	inter-alpha (globulin) inhibitor H5	NM_032817.5,NM_001001851.2,NM_030569.6	noAltHuman	noMouseHit	AAAGCTCCCATAGTGGCTGTGGCTGGATCAATGGTGAAGATGCAGtCCTGTTTAAGCTTCAGTGGAGGaCTCCATGATCACCATTCTTCTGGAGGCAGCTGATGGTCCGCCGCC	aaagctcccatagtggctgtggctggatcaatggtgaagatgcagtcctgtttaagcttcagtggaggact	ggcggcggaccatcagctgcctccagaagaatggtgatcatggagtcctccactgaagcttaaacaggact
TRCN0000118266	CATCGGGTTCTACGATGAAAT	CCGGCATCGGGTTCTACGATGAAATCTCGAGATTTCATCGTAGAACCCGATGTTTTTG	NM_001001851.1-1492s1c1	CDS	NM_001001851	9606	80760	ITIH5	inter-alpha (globulin) inhibitor H5	NM_032817.5,NM_001001851.2,NM_030569.6	noAltHuman	noMouseHit	AAAGCTCCCATAGTGGCTGTGGCTGGATCATCGTAGAACCCGATGtCCTGTTTAAGCTTCAGTGGAGGaCAACGGCATCTACGATCTTCTGGAGGCAGCTGATGGTCCGCCGCC	aaagctcccatagtggctgtggctggatcatcgtagaacccgatgtcctgtttaagcttcagtggaggaca	ggcggcggaccatcagctgcctccagaagatcgtagatgccgttgtcctccactgaagcttaaacaggaca
TRCN0000118267	GCCATGAGTATTCTTCCCATA	CCGGGCCATGAGTATTCTTCCCATACTCGAGTATGGGAAGAATACTCATGGCTTTTTG	NM_022824.1-3385s1c1	3UTR	NM_022824	9606	64839	FBXL17	F-box and leucine-rich repeat protein 17	NM_001163315.2	noAltHuman	noMouseHit	AAAGCTCCCATAGTGGCTGTGGCTGGATGGAAGAATACTCATGGCtCCTGTTTAAGCTTCAGTGGAGGaGCGATGTCTATTCTTCGTTCTGGAGGCAGCTGATGGTCCGCCGCC	aaagctcccatagtggctgtggctggatggaagaatactcatggctcctgtttaagcttcagtggaggagc	ggcggcggaccatcagctgcctccagaacgaagaatagacatcgctcctccactgaagcttaaacaggagc
TRCN0000118268	GCTATATTTGGTGTCCTGTAA	CCGGGCTATATTTGGTGTCCTGTAACTCGAGTTACAGGACACCAAATATAGCTTTTTG	NM_022824.1-1383s1c1	CDS	NM_022824	9606	64839	FBXL17	F-box and leucine-rich repeat protein 17	NM_001163315.2	noAltHuman	noMouseHit	AAAGCTCCCATAGTGGCTGTGGCTGGATAGGACACCAAATATAGCtCCTGTTTAAGCTTCAGTGGAGGaGCAATAAATGGTGTCCATTCTGGAGGCAGCTGATGGTCCGCCGCC	aaagctcccatagtggctgtggctggataggacaccaaatatagctcctgtttaagcttcagtggaggagc	ggcggcggaccatcagctgcctccagaatggacaccatttattgctcctccactgaagcttaaacaggagc
TRCN0000118269	GCCTCTCACTGTCCTTTACTT	CCGGGCCTCTCACTGTCCTTTACTTCTCGAGAAGTAAAGGACAGTGAGAGGCTTTTTG	NM_022824.1-895s1c1	CDS	NM_022824	9606	64839	FBXL17	F-box and leucine-rich repeat protein 17	NM_001163315.2	noAltHuman	noMouseHit	AAAGCTCCCATAGTGGCTGTGGCTGGATAAAGGACAGTGAGAGGCtCCTGTTTAAGCTTCAGTGGAGGaGCGTCTGTCTGTCCTTATTCTGGAGGCAGCTGATGGTCCGCCGCC	aaagctcccatagtggctgtggctggataaaggacagtgagaggctcctgtttaagcttcagtggaggagc	ggcggcggaccatcagctgcctccagaataaggacagacagacgctcctccactgaagcttaaacaggagc
TRCN0000118270	GTCATATCACTGAACTGGATA	CCGGGTCATATCACTGAACTGGATACTCGAGTATCCAGTTCAGTGATATGACTTTTTG	NM_022824.1-1238s1c1	CDS	NM_022824	9606	64839	FBXL17	F-box and leucine-rich repeat protein 17	NM_001163315.2	noAltHuman	noMouseHit	AAAGCTCCCATAGTGGCTGTGGCTGGATCAGTTCAGTGATATGACtCCTGTTTAAGCTTCAGTGGAGGaGTGATAAGACTGAACTCTTCTGGAGGCAGCTGATGGTCCGCCGCC	aaagctcccatagtggctgtggctggatcagttcagtgatatgactcctgtttaagcttcagtggaggagt	ggcggcggaccatcagctgcctccagaagagttcagtcttatcactcctccactgaagcttaaacaggagt
TRCN0000118271	CAAAGGATATACATGCAGGAA	CCGGCAAAGGATATACATGCAGGAACTCGAGTTCCTGCATGTATATCCTTTGTTTTTG	NM_022824.1-1072s1c1	CDS	NM_022824	9606	64839	FBXL17	F-box and leucine-rich repeat protein 17	NM_001163315.2	noAltHuman	noMouseHit	AAAGCTCCCATAGTGGCTGTGGCTGGATTGCATGTATATCCTTTGtCCTGTTTAAGCTTCAGTGGAGGaCATAGGTAATACATGCTTTCTGGAGGCAGCTGATGGTCCGCCGCC	aaagctcccatagtggctgtggctggattgcatgtatatcctttgtcctgtttaagcttcagtggaggaca	ggcggcggaccatcagctgcctccagaaagcatgtattacctatgtcctccactgaagcttaaacaggaca
TRCN0000118272	GCTGCCTCTTTCCTGTGATAT	CCGGGCTGCCTCTTTCCTGTGATATCTCGAGATATCACAGGAAAGAGGCAGCTTTTTG	XM_032181.3-5611s1c1	3UTR	XM_032181	9606	57188	ADAMTSL3	ADAMTS-like 3	NM_207517.2	noAltHuman	noMouseHit	AAAGCTCCCATAGTGGCTGTGGCTGGATCACAGGAAAGAGGCAGCtCCTGTTTAAGCTTCAGTGGAGGaGCAGCCAGTTTCCTGTCTTCTGGAGGCAGCTGATGGTCCGCCGCC	aaagctcccatagtggctgtggctggatcacaggaaagaggcagctcctgtttaagcttcagtggaggagc	ggcggcggaccatcagctgcctccagaagacaggaaactggctgctcctccactgaagcttaaacaggagc
TRCN0000118273	CCCACCTCTTTATTGAATCAA	CCGGCCCACCTCTTTATTGAATCAACTCGAGTTGATTCAATAAAGAGGTGGGTTTTTG	XM_032181.3-1018s1c1	CDS	XM_032181	9606	57188	ADAMTSL3	ADAMTS-like 3	NM_207517.2	noAltHuman	noMouseHit	AAAGCTCCCATAGTGGCTGTGGCTGGATTTCAATAAAGAGGTGGGtCCTGTTTAAGCTTCAGTGGAGGaCCGACCAGTTTATTGATTTCTGGAGGCAGCTGATGGTCCGCCGCC	aaagctcccatagtggctgtggctggatttcaataaagaggtgggtcctgtttaagcttcagtggaggacc	ggcggcggaccatcagctgcctccagaaatcaataaactggtcggtcctccactgaagcttaaacaggacc
TRCN0000118274	CCAGAGAGTAGAATCGTATTT	CCGGCCAGAGAGTAGAATCGTATTTCTCGAGAAATACGATTCTACTCTCTGGTTTTTG	XM_032181.3-4392s1c1	CDS	XM_032181	9606	57188	ADAMTSL3	ADAMTS-like 3	NM_207517.2	noAltHuman	noMouseHit	AAAGCTCCCATAGTGGCTGTGGCTGGATACGATTCTACTCTCTGGtCCTGTTTAAGCTTCAGTGGAGGaCCTGAGTCTAGAATCGATTCTGGAGGCAGCTGATGGTCCGCCGCC	aaagctcccatagtggctgtggctggatacgattctactctctggtcctgtttaagcttcagtggaggacc	ggcggcggaccatcagctgcctccagaatcgattctagactcaggtcctccactgaagcttaaacaggacc
TRCN0000118275	GCCTACAATGATGTCCAGTAT	CCGGGCCTACAATGATGTCCAGTATCTCGAGATACTGGACATCATTGTAGGCTTTTTG	XM_032181.3-633s1c1	CDS	XM_032181	9606	57188	ADAMTSL3	ADAMTS-like 3	NM_207517.2	noAltHuman	noMouseHit	AAAGCTCCCATAGTGGCTGTGGCTGGATTGGACATCATTGTAGGCtCCTGTTTAAGCTTCAGTGGAGGaGCGTACTTTGATGTCCTTTCTGGAGGCAGCTGATGGTCCGCCGCC	aaagctcccatagtggctgtggctggattggacatcattgtaggctcctgtttaagcttcagtggaggagc	ggcggcggaccatcagctgcctccagaaaggacatcaaagtacgctcctccactgaagcttaaacaggagc
TRCN0000118276	CCCAAACCCAAGGTTATGCAA	CCGGCCCAAACCCAAGGTTATGCAACTCGAGTTGCATAACCTTGGGTTTGGGTTTTTG	XM_032181.3-1620s1c1	CDS	XM_032181	9606	57188	ADAMTSL3	ADAMTS-like 3	NM_207517.2	noAltHuman	noMouseHit	AAAGCTCCCATAGTGGCTGTGGCTGGATATAACCTTGGGTTTGGGtCCTGTTTAAGCTTCAGTGGAGGaCCGAAAGGCAAGGTTAATTCTGGAGGCAGCTGATGGTCCGCCGCC	aaagctcccatagtggctgtggctggatataaccttgggtttgggtcctgtttaagcttcagtggaggacc	ggcggcggaccatcagctgcctccagaattaaccttgcctttcggtcctccactgaagcttaaacaggacc
TRCN0000118277	CCCAGACTCCAGGTGTAGACA	CCGGCCCAGACTCCAGGTGTAGACACTCGAGTGTCTACACCTGGAGTCTGGGTTTTTG	XM_496498.1-497s1c1	CDS	XM_496498	9606	440797	LOC440797	similar to hypothetical protein similar to gamma-glutamyltransferase-like activity 1	noHits	noAltHuman	noMouseHit	AAAGCTCCCATAGTGGCTGTGGCTGGATTACACCTGGAGTCTGGGtCCTGTTTAAGCTTCAGTGGAGGaCCGAGAGACCAGGTGTTTTCTGGAGGCAGCTGATGGTCCGCCGCC	aaagctcccatagtggctgtggctggattacacctggagtctgggtcctgtttaagcttcagtggaggacc	ggcggcggaccatcagctgcctccagaaaacacctggtctctcggtcctccactgaagcttaaacaggacc
TRCN0000118279	AGGACCAGAATGACACCCATT	CCGGAGGACCAGAATGACACCCATTCTCGAGAATGGGTGTCATTCTGGTCCTTTTTTG	XM_496498.1-302s1c1	CDS	XM_496498	9606	440797	LOC440797	similar to hypothetical protein similar to gamma-glutamyltransferase-like activity 1	noHits	noAltHuman	noMouseHit	AAAGCTCCCATAGTGGCTGTGGCTGGATGGTGTCATTCTGGTCCTtCCTGTTTAAGCTTCAGTGGAGGaAGCACCTCAATGACACGTTCTGGAGGCAGCTGATGGTCCGCCGCC	aaagctcccatagtggctgtggctggatggtgtcattctggtccttcctgtttaagcttcagtggaggaag	ggcggcggaccatcagctgcctccagaacgtgtcattgaggtgcttcctccactgaagcttaaacaggaag
TRCN0000118280	CATTCATTTCCCTGGGCCTTT	CCGGCATTCATTTCCCTGGGCCTTTCTCGAGAAAGGCCCAGGGAAATGAATGTTTTTG	XM_496498.1-319s1c1	CDS	XM_496498	9606	440797	LOC440797	similar to hypothetical protein similar to gamma-glutamyltransferase-like activity 1	noHits	noAltHuman	noMouseHit	AAAGCTCCCATAGTGGCTGTGGCTGGATGCCCAGGGAAATGAATGtCCTGTTTAAGCTTCAGTGGAGGaCAATCAAATCCCTGGGGTTCTGGAGGCAGCTGATGGTCCGCCGCC	aaagctcccatagtggctgtggctggatgcccagggaaatgaatgtcctgtttaagcttcagtggaggaca	ggcggcggaccatcagctgcctccagaaccccagggatttgattgtcctccactgaagcttaaacaggaca
TRCN0000118281	CAAATATTGTACGGAGGACAT	CCGGCAAATATTGTACGGAGGACATCTCGAGATGTCCTCCGTACAATATTTGTTTTTG	XM_496498.1-949s1c1	CDS	XM_496498	9606	440797	LOC440797	similar to hypothetical protein similar to gamma-glutamyltransferase-like activity 1	noHits	noAltHuman	noMouseHit	AAAGCTCCCATAGTGGCTGTGGCTGGATCCTCCGTACAATATTTGtCCTGTTTAAGCTTCAGTGGAGGaCATATAAAGTACGGAGCTTCTGGAGGCAGCTGATGGTCCGCCGCC	aaagctcccatagtggctgtggctggatcctccgtacaatatttgtcctgtttaagcttcagtggaggaca	ggcggcggaccatcagctgcctccagaagctccgtactttatatgtcctccactgaagcttaaacaggaca
TRCN0000118282	CCAGCACAGTAGTAGCGGATT	CCGGCCAGCACAGTAGTAGCGGATTCTCGAGAATCCGCTACTACTGTGCTGGTTTTTG	XM_496503.1-603s1c1	CDS	XM_496503	9606	440801	LOC440801	similar to hypothetical protein similar to gamma-glutamyltransferase-like activity 1	noHits	noAltHuman	noMouseHit	AAAGCTCCCATAGTGGCTGTGGCTGGATCGCTACTACTGTGCTGGtCCTGTTTAAGCTTCAGTGGAGGaCCTGCAGTGTAGTAGCCTTCTGGAGGCAGCTGATGGTCCGCCGCC	aaagctcccatagtggctgtggctggatcgctactactgtgctggtcctgtttaagcttcagtggaggacc	ggcggcggaccatcagctgcctccagaaggctactacactgcaggtcctccactgaagcttaaacaggacc
TRCN0000118283	GACTCCAAGGTCTTCTCAAAT	CCGGGACTCCAAGGTCTTCTCAAATCTCGAGATTTGAGAAGACCTTGGAGTCTTTTTG	XM_496503.1-807s1c1	CDS	XM_496503	9606	440801	LOC440801	similar to hypothetical protein similar to gamma-glutamyltransferase-like activity 1	noHits	noAltHuman	noMouseHit	AAAGCTCCCATAGTGGCTGTGGCTGGATGAGAAGACCTTGGAGTCtCCTGTTTAAGCTTCAGTGGAGGaGAGTCCTTGGTCTTCTGTTCTGGAGGCAGCTGATGGTCCGCCGCC	aaagctcccatagtggctgtggctggatgagaagaccttggagtctcctgtttaagcttcagtggaggaga	ggcggcggaccatcagctgcctccagaacagaagaccaaggactctcctccactgaagcttaaacaggaga
TRCN0000118284	CCGGAAGGAAACAGCTCGACA	CCGGCCGGAAGGAAACAGCTCGACACTCGAGTGTCGAGCTGTTTCCTTCCGGTTTTTG	XM_496503.1-65s1c1	CDS	XM_496503	9606	440801	LOC440801	similar to hypothetical protein similar to gamma-glutamyltransferase-like activity 1	noHits	noAltHuman	noMouseHit	AAAGCTCCCATAGTGGCTGTGGCTGGATGAGCTGTTTCCTTCCGGtCCTGTTTAAGCTTCAGTGGAGGaCCCGAACCAAACAGCTGTTCTGGAGGCAGCTGATGGTCCGCCGCC	aaagctcccatagtggctgtggctggatgagctgtttccttccggtcctgtttaagcttcagtggaggacc	ggcggcggaccatcagctgcctccagaacagctgtttggttcgggtcctccactgaagcttaaacaggacc
TRCN0000118285	AGCGGATTTGGATTCAGAGAA	CCGGAGCGGATTTGGATTCAGAGAACTCGAGTTCTCTGAATCCAAATCCGCTTTTTTG	XM_496503.1-616s1c1	CDS	XM_496503	9606	440801	LOC440801	similar to hypothetical protein similar to gamma-glutamyltransferase-like activity 1	noHits	noAltHuman	noMouseHit	AAAGCTCCCATAGTGGCTGTGGCTGGATCTGAATCCAAATCCGCTtCCTGTTTAAGCTTCAGTGGAGGaAGGGGAAATGGATTCACTTCTGGAGGCAGCTGATGGTCCGCCGCC	aaagctcccatagtggctgtggctggatctgaatccaaatccgcttcctgtttaagcttcagtggaggaag	ggcggcggaccatcagctgcctccagaagtgaatccatttccccttcctccactgaagcttaaacaggaag
TRCN0000118286	GCAGGAAGAGAAGTGGGAGCT	CCGGGCAGGAAGAGAAGTGGGAGCTCTCGAGAGCTCCCACTTCTCTTCCTGCTTTTTG	XM_496503.1-381s1c1	CDS	XM_496503	9606	440801	LOC440801	similar to hypothetical protein similar to gamma-glutamyltransferase-like activity 1	noHits	noAltHuman	noMouseHit	AAAGCTCCCATAGTGGCTGTGGCTGGATCCCACTTCTCTTCCTGCtCCTGTTTAAGCTTCAGTGGAGGaGCTGGATCAGAAGTGGCTTCTGGAGGCAGCTGATGGTCCGCCGCC	aaagctcccatagtggctgtggctggatcccacttctcttcctgctcctgtttaagcttcagtggaggagc	ggcggcggaccatcagctgcctccagaagccacttctgatccagctcctccactgaagcttaaacaggagc
TRCN0000118287	GCGTTGCCATTGAAAGTTAAA	CCGGGCGTTGCCATTGAAAGTTAAACTCGAGTTTAACTTTCAATGGCAACGCTTTTTG	NM_021928.1-1387s1c1	3UTR	NM_021928	9606	60559	SPCS3	signal peptidase complex subunit 3 homolog (S. cerevisiae)	NM_021928.3	noAltHuman	noMouseHit	AAAGCTCCCATAGTGGCTGTGGCTGGATACTTTCAATGGCAACGCtCCTGTTTAAGCTTCAGTGGAGGaGCCTTGGGATTGAAAGATTCTGGAGGCAGCTGATGGTCCGCCGCC	aaagctcccatagtggctgtggctggatactttcaatggcaacgctcctgtttaagcttcagtggaggagc	ggcggcggaccatcagctgcctccagaatctttcaatcccaaggctcctccactgaagcttaaacaggagc
TRCN0000118288	CGTCGTACCAAATGCTGGAAT	CCGGCGTCGTACCAAATGCTGGAATCTCGAGATTCCAGCATTTGGTACGACGTTTTTG	NM_021928.1-560s1c1	CDS	NM_021928	9606	60559	SPCS3	signal peptidase complex subunit 3 homolog (S. cerevisiae)	NM_021928.3	noAltHuman	noMouseHit	AAAGCTCCCATAGTGGCTGTGGCTGGATCAGCATTTGGTACGACGtCCTGTTTAAGCTTCAGTGGAGGaCGACGTTGCAAATGCTCTTCTGGAGGCAGCTGATGGTCCGCCGCC	aaagctcccatagtggctgtggctggatcagcatttggtacgacgtcctgtttaagcttcagtggaggacg	ggcggcggaccatcagctgcctccagaagagcatttgcaacgtcgtcctccactgaagcttaaacaggacg
TRCN0000118290	GATCTGGGATTTATCACATTT	CCGGGATCTGGGATTTATCACATTTCTCGAGAAATGTGATAAATCCCAGATCTTTTTG	NM_021928.1-297s1c1	CDS	NM_021928	9606	60559	SPCS3	signal peptidase complex subunit 3 homolog (S. cerevisiae)	NM_021928.3	noAltHuman	noMouseHit	AAAGCTCCCATAGTGGCTGTGGCTGGATGTGATAAATCCCAGATCtCCTGTTTAAGCTTCAGTGGAGGaGAACTGCCATTTATCAGTTCTGGAGGCAGCTGATGGTCCGCCGCC	aaagctcccatagtggctgtggctggatgtgataaatcccagatctcctgtttaagcttcagtggaggaga	ggcggcggaccatcagctgcctccagaactgataaatggcagttctcctccactgaagcttaaacaggaga
TRCN0000118291	ACGTCGTACCAAATGCTGGAA	CCGGACGTCGTACCAAATGCTGGAACTCGAGTTCCAGCATTTGGTACGACGTTTTTTG	NM_021928.1-559s1c1	CDS	NM_021928	9606	60559	SPCS3	signal peptidase complex subunit 3 homolog (S. cerevisiae)	NM_021928.3	noAltHuman	noMouseHit	AAAGCTCCCATAGTGGCTGTGGCTGGATAGCATTTGGTACGACGTtCCTGTTTAAGCTTCAGTGGAGGaACCTCGATCCAAATGCATTCTGGAGGCAGCTGATGGTCCGCCGCC	aaagctcccatagtggctgtggctggatagcatttggtacgacgttcctgtttaagcttcagtggaggaac	ggcggcggaccatcagctgcctccagaatgcatttggatcgaggttcctccactgaagcttaaacaggaac
TRCN0000118292	CGCAGCCCAGAGGGATTCCAA	CCGGCGCAGCCCAGAGGGATTCCAACTCGAGTTGGAATCCCTCTGGGCTGCGTTTTTG	XM_496494.1-44s1c1	CDS	XM_496494	9606	440793	LOC440793	similar to hypothetical protein similar to gamma-glutamyltransferase-like activity 1	noHits	noAltHuman	noMouseHit	AAAGCTCCCATAGTGGCTGTGGCTGGATAATCCCTCTGGGCTGCGtCCTGTTTAAGCTTCAGTGGAGGaCGGAGCGGAGAGGGATATTCTGGAGGCAGCTGATGGTCCGCCGCC	aaagctcccatagtggctgtggctggataatccctctgggctgcgtcctgtttaagcttcagtggaggacg	ggcggcggaccatcagctgcctccagaatatccctctccgctccgtcctccactgaagcttaaacaggacg
TRCN0000118293	CACACTGCTGTCTCCACTGTT	CCGGCACACTGCTGTCTCCACTGTTCTCGAGAACAGTGGAGACAGCAGTGTGTTTTTG	XM_496494.1-408s1c1	CDS	XM_496494	9606	440793	LOC440793	similar to hypothetical protein similar to gamma-glutamyltransferase-like activity 1	noHits	noAltHuman	noMouseHit	AAAGCTCCCATAGTGGCTGTGGCTGGATGTGGAGACAGCAGTGTGtCCTGTTTAAGCTTCAGTGGAGGaCAGACTCGTGTCTCCAGTTCTGGAGGCAGCTGATGGTCCGCCGCC	aaagctcccatagtggctgtggctggatgtggagacagcagtgtgtcctgtttaagcttcagtggaggaca	ggcggcggaccatcagctgcctccagaactggagacacgagtctgtcctccactgaagcttaaacaggaca
TRCN0000118294	GCCTCGGGTCAGGACCAGAAT	CCGGGCCTCGGGTCAGGACCAGAATCTCGAGATTCTGGTCCTGACCCGAGGCTTTTTG	XM_496494.1-292s1c1	CDS	XM_496494	9606	440793	LOC440793	similar to hypothetical protein similar to gamma-glutamyltransferase-like activity 1	noHits	noAltHuman	noMouseHit	AAAGCTCCCATAGTGGCTGTGGCTGGATTGGTCCTGACCCGAGGCtCCTGTTTAAGCTTCAGTGGAGGaGCGTCGCCTCAGGACCTTTCTGGAGGCAGCTGATGGTCCGCCGCC	aaagctcccatagtggctgtggctggattggtcctgacccgaggctcctgtttaagcttcagtggaggagc	ggcggcggaccatcagctgcctccagaaaggtcctgaggcgacgctcctccactgaagcttaaacaggagc
TRCN0000118295	CCCAGAGGGATTCCAACACCT	CCGGCCCAGAGGGATTCCAACACCTCTCGAGAGGTGTTGGAATCCCTCTGGGTTTTTG	XM_496494.1-49s1c1	CDS	XM_496494	9606	440793	LOC440793	similar to hypothetical protein similar to gamma-glutamyltransferase-like activity 1	noHits	noAltHuman	noMouseHit	AAAGCTCCCATAGTGGCTGTGGCTGGATGTTGGAATCCCTCTGGGtCCTGTTTAAGCTTCAGTGGAGGaCCGAGACCGATTCCAAGTTCTGGAGGCAGCTGATGGTCCGCCGCC	aaagctcccatagtggctgtggctggatgttggaatccctctgggtcctgtttaagcttcagtggaggacc	ggcggcggaccatcagctgcctccagaacttggaatcggtctcggtcctccactgaagcttaaacaggacc
TRCN0000118296	TGCTGCTGACTCCAAGGTCTT	CCGGTGCTGCTGACTCCAAGGTCTTCTCGAGAAGACCTTGGAGTCAGCAGCATTTTTG	XM_496494.1-614s1c1	CDS	XM_496494	9606	440793	LOC440793	similar to hypothetical protein similar to gamma-glutamyltransferase-like activity 1	noHits	noAltHuman	noMouseHit	AAAGCTCCCATAGTGGCTGTGGCTGGATCCTTGGAGTCAGCAGCAtCCTGTTTAAGCTTCAGTGGAGGaTGGTGCACACTCCAAGCTTCTGGAGGCAGCTGATGGTCCGCCGCC	aaagctcccatagtggctgtggctggatccttggagtcagcagcatcctgtttaagcttcagtggaggatg	ggcggcggaccatcagctgcctccagaagcttggagtgtgcaccatcctccactgaagcttaaacaggatg
TRCN0000118297	GCATTACGTTTCAACAAACAT	CCGGGCATTACGTTTCAACAAACATCTCGAGATGTTTGTTGAAACGTAATGCTTTTTG	NM_006682.1-1057s1c1	CDS	NM_006682	9606	10875	FGL2	fibrinogen-like 2	NM_006682.2	noAltHuman	noMouseHit	AAAGCTCCCATAGTGGCTGTGGCTGGATTTGTTGAAACGTAATGCtCCTGTTTAAGCTTCAGTGGAGGaGCTTTAGCTTTCAACATTTCTGGAGGCAGCTGATGGTCCGCCGCC	aaagctcccatagtggctgtggctggatttgttgaaacgtaatgctcctgtttaagcttcagtggaggagc	ggcggcggaccatcagctgcctccagaaatgttgaaagctaaagctcctccactgaagcttaaacaggagc
TRCN0000118298	GTCAATAGTTTGGATGGCAAA	CCGGGTCAATAGTTTGGATGGCAAACTCGAGTTTGCCATCCAAACTATTGACTTTTTG	NM_006682.1-583s1c1	CDS	NM_006682	9606	10875	FGL2	fibrinogen-like 2	NM_006682.2	noAltHuman	noMouseHit	AAAGCTCCCATAGTGGCTGTGGCTGGATCCATCCAAACTATTGACtCCTGTTTAAGCTTCAGTGGAGGaGTGAATTCTTTGGATGCTTCTGGAGGCAGCTGATGGTCCGCCGCC	aaagctcccatagtggctgtggctggatccatccaaactattgactcctgtttaagcttcagtggaggagt	ggcggcggaccatcagctgcctccagaagcatccaaagaattcactcctccactgaagcttaaacaggagt
TRCN0000118299	GTTTACACGTTGGTAACTATA	CCGGGTTTACACGTTGGTAACTATACTCGAGTATAGTTACCAACGTGTAAACTTTTTG	NM_006682.1-1019s1c1	CDS	NM_006682	9606	10875	FGL2	fibrinogen-like 2	NM_006682.2	noAltHuman	noMouseHit	AAAGCTCCCATAGTGGCTGTGGCTGGATGTTACCAACGTGTAAACtCCTGTTTAAGCTTCAGTGGAGGaGTATACTGGTTGGTAAGTTCTGGAGGCAGCTGATGGTCCGCCGCC	aaagctcccatagtggctgtggctggatgttaccaacgtgtaaactcctgtttaagcttcagtggaggagt	ggcggcggaccatcagctgcctccagaacttaccaaccagtatactcctccactgaagcttaaacaggagt
TRCN0000118300	GCAAGACTACAAAGCAGGCTT	CCGGGCAAGACTACAAAGCAGGCTTCTCGAGAAGCCTGCTTTGTAGTCTTGCTTTTTG	NM_006682.1-837s1c1	CDS	NM_006682	9606	10875	FGL2	fibrinogen-like 2	NM_006682.2	noAltHuman	noMouseHit	AAAGCTCCCATAGTGGCTGTGGCTGGATCTGCTTTGTAGTCTTGCtCCTGTTTAAGCTTCAGTGGAGGaGCTAGAGAACAAAGCACTTCTGGAGGCAGCTGATGGTCCGCCGCC	aaagctcccatagtggctgtggctggatctgctttgtagtcttgctcctgtttaagcttcagtggaggagc	ggcggcggaccatcagctgcctccagaagtgctttgttctctagctcctccactgaagcttaaacaggagc
TRCN0000118301	CTCTGAGCTAAAGAATGCCAA	CCGGCTCTGAGCTAAAGAATGCCAACTCGAGTTGGCATTCTTTAGCTCAGAGTTTTTG	NM_006682.1-456s1c1	CDS	NM_006682	9606	10875	FGL2	fibrinogen-like 2	NM_006682.2	noAltHuman	noMouseHit	AAAGCTCCCATAGTGGCTGTGGCTGGATCATTCTTTAGCTCAGAGtCCTGTTTAAGCTTCAGTGGAGGaCTGTGACGTAAAGAATCTTCTGGAGGCAGCTGATGGTCCGCCGCC	aaagctcccatagtggctgtggctggatcattctttagctcagagtcctgtttaagcttcagtggaggact	ggcggcggaccatcagctgcctccagaagattctttacgtcacagtcctccactgaagcttaaacaggact
TRCN0000118302	TGCAGTGACATGTACGAGAAA	CCGGTGCAGTGACATGTACGAGAAACTCGAGTTTCTCGTACATGTCACTGCATTTTTG	NM_006427.2-509s1c1	CDS	NM_006427	9606	10572	SIVA1	SIVA1, apoptosis-inducing factor	NM_021709.2,NM_006427.3	noAltHuman	noMouseHit	AAAGCTCCCATAGTGGCTGTGGCTGGATTCGTACATGTCACTGCAtCCTGTTTAAGCTTCAGTGGAGGaTGGAGTCTCATGTACGTTTCTGGAGGCAGCTGATGGTCCGCCGCC	aaagctcccatagtggctgtggctggattcgtacatgtcactgcatcctgtttaagcttcagtggaggatg	ggcggcggaccatcagctgcctccagaaacgtacatgagactccatcctccactgaagcttaaacaggatg
TRCN0000118303	CGTGGGCAGATGCTGATTGGA	CCGGCGTGGGCAGATGCTGATTGGACTCGAGTCCAATCAGCATCTGCCCACGTTTTTG	NM_006427.2-284s1c1	CDS	NM_006427	9606	10572	SIVA1	SIVA1, apoptosis-inducing factor	NM_006427.3	noAltHuman	noMouseHit	AAAGCTCCCATAGTGGCTGTGGCTGGATATCAGCATCTGCCCACGtCCTGTTTAAGCTTCAGTGGAGGaCGAGGGGTGATGCTGAATTCTGGAGGCAGCTGATGGTCCGCCGCC	aaagctcccatagtggctgtggctggatatcagcatctgcccacgtcctgtttaagcttcagtggaggacg	ggcggcggaccatcagctgcctccagaattcagcatcacccctcgtcctccactgaagcttaaacaggacg
TRCN0000118304	TGTACGAGAAAGTGCTGTGCA	CCGGTGTACGAGAAAGTGCTGTGCACTCGAGTGCACAGCACTTTCTCGTACATTTTTG	NM_006427.2-519s1c1	CDS	NM_006427	9606	10572	SIVA1	SIVA1, apoptosis-inducing factor	NM_021709.2,NM_006427.3	noAltHuman	noMouseHit	AAAGCTCCCATAGTGGCTGTGGCTGGATCAGCACTTTCTCGTACAtCCTGTTTAAGCTTCAGTGGAGGaTGAACGTCAAAGTGCTCTTCTGGAGGCAGCTGATGGTCCGCCGCC	aaagctcccatagtggctgtggctggatcagcactttctcgtacatcctgtttaagcttcagtggaggatg	ggcggcggaccatcagctgcctccagaagagcactttgacgttcatcctccactgaagcttaaacaggatg
TRCN0000118306	CTTCGAGAAGACCAAGCGACT	CCGGCTTCGAGAAGACCAAGCGACTCTCGAGAGTCGCTTGGTCTTCTCGAAGTTTTTG	NM_006427.2-151s1c1	CDS	NM_006427	9606	10572	SIVA1	SIVA1, apoptosis-inducing factor	NM_006427.3	noAltHuman	noMouseHit	AAAGCTCCCATAGTGGCTGTGGCTGGATGCTTGGTCTTCTCGAAGtCCTGTTTAAGCTTCAGTGGAGGaCTACGACTAGACCAAGGTTCTGGAGGCAGCTGATGGTCCGCCGCC	aaagctcccatagtggctgtggctggatgcttggtcttctcgaagtcctgtttaagcttcagtggaggact	ggcggcggaccatcagctgcctccagaaccttggtctagtcgtagtcctccactgaagcttaaacaggact
TRCN0000118307	GCGAATATAAAGCAGGCAGAA	CCGGGCGAATATAAAGCAGGCAGAACTCGAGTTCTGCCTGCTTTATATTCGCTTTTTG	XM_375732.1-3716s1c1	3UTR	XM_375732	9606	400754	FLJ45337	FLJ45337 protein	noHits	noAltHuman	noMouseHit	AAAGCTCCCATAGTGGCTGTGGCTGGATGCCTGCTTTATATTCGCtCCTGTTTAAGCTTCAGTGGAGGaGCCAATTAAAAGCAGGGTTCTGGAGGCAGCTGATGGTCCGCCGCC	aaagctcccatagtggctgtggctggatgcctgctttatattcgctcctgtttaagcttcagtggaggagc	ggcggcggaccatcagctgcctccagaaccctgcttttaattggctcctccactgaagcttaaacaggagc
TRCN0000118308	ACAACCAAGAAAGAGGCACAA	CCGGACAACCAAGAAAGAGGCACAACTCGAGTTGTGCCTCTTTCTTGGTTGTTTTTTG	XM_375732.1-872s1c1	CDS	XM_375732	9606	400754	FLJ45337	FLJ45337 protein	noHits	noAltHuman	noMouseHit	AAAGCTCCCATAGTGGCTGTGGCTGGATGCCTCTTTCTTGGTTGTtCCTGTTTAAGCTTCAGTGGAGGaACTACCTTGAAAGAGGGTTCTGGAGGCAGCTGATGGTCCGCCGCC	aaagctcccatagtggctgtggctggatgcctctttcttggttgttcctgtttaagcttcagtggaggaac	ggcggcggaccatcagctgcctccagaaccctctttcaaggtagttcctccactgaagcttaaacaggaac
TRCN0000118309	CCATTTATCAAGTGACCTCTA	CCGGCCATTTATCAAGTGACCTCTACTCGAGTAGAGGTCACTTGATAAATGGTTTTTG	XM_375732.1-957s1c1	CDS	XM_375732	9606	400754	FLJ45337	FLJ45337 protein	noHits	noAltHuman	noMouseHit	AAAGCTCCCATAGTGGCTGTGGCTGGATGGTCACTTGATAAATGGtCCTGTTTAAGCTTCAGTGGAGGaCCTTTTTACAAGTGACGTTCTGGAGGCAGCTGATGGTCCGCCGCC	aaagctcccatagtggctgtggctggatggtcacttgataaatggtcctgtttaagcttcagtggaggacc	ggcggcggaccatcagctgcctccagaacgtcacttgtaaaaaggtcctccactgaagcttaaacaggacc
TRCN0000118310	TGGAGGCAACATGGTCCTTAT	CCGGTGGAGGCAACATGGTCCTTATCTCGAGATAAGGACCATGTTGCCTCCATTTTTG	XM_375732.1-917s1c1	CDS	XM_375732	9606	400754	FLJ45337	FLJ45337 protein	noHits	noAltHuman	noMouseHit	AAAGCTCCCATAGTGGCTGTGGCTGGATGGACCATGTTGCCTCCAtCCTGTTTAAGCTTCAGTGGAGGaTGCAGGGTACATGGTCGTTCTGGAGGCAGCTGATGGTCCGCCGCC	aaagctcccatagtggctgtggctggatggaccatgttgcctccatcctgtttaagcttcagtggaggatg	ggcggcggaccatcagctgcctccagaacgaccatgtaccctgcatcctccactgaagcttaaacaggatg
TRCN0000118311	GCTCTGTGTCATAATCTTATT	CCGGGCTCTGTGTCATAATCTTATTCTCGAGAATAAGATTATGACACAGAGCTTTTTG	XM_375732.1-581s1c1	CDS	XM_375732	9606	400754	FLJ45337	FLJ45337 protein	noHits	noAltHuman	noMouseHit	AAAGCTCCCATAGTGGCTGTGGCTGGATAGATTATGACACAGAGCtCCTGTTTAAGCTTCAGTGGAGGaGCACTGACTCATAATCATTCTGGAGGCAGCTGATGGTCCGCCGCC	aaagctcccatagtggctgtggctggatagattatgacacagagctcctgtttaagcttcagtggaggagc	ggcggcggaccatcagctgcctccagaatgattatgagtcagtgctcctccactgaagcttaaacaggagc
TRCN0000118312	GCTTGTGATACTTCCTAATAA	CCGGGCTTGTGATACTTCCTAATAACTCGAGTTATTAGGAAGTATCACAAGCTTTTTG	XM_371695.2-1610s1c1	3UTR	XM_371695	9606	389208	TMPRSS11F	transmembrane protease, serine 11F	NM_207407.2	noAltHuman	noMouseHit	AAAGCTCCCATAGTGGCTGTGGCTGGATTAGGAAGTATCACAAGCtCCTGTTTAAGCTTCAGTGGAGGaGCATGTCTTACTTCCTTTTCTGGAGGCAGCTGATGGTCCGCCGCC	aaagctcccatagtggctgtggctggattaggaagtatcacaagctcctgtttaagcttcagtggaggagc	ggcggcggaccatcagctgcctccagaaaaggaagtaagacatgctcctccactgaagcttaaacaggagc
TRCN0000118313	CCTCCCAGACTCATCTATAAA	CCGGCCTCCCAGACTCATCTATAAACTCGAGTTTATAGATGAGTCTGGGAGGTTTTTG	XM_371695.2-988s1c1	CDS	XM_371695	9606	389208	TMPRSS11F	transmembrane protease, serine 11F	NM_207407.2	noAltHuman	noMouseHit	AAAGCTCCCATAGTGGCTGTGGCTGGATTAGATGAGTCTGGGAGGtCCTGTTTAAGCTTCAGTGGAGGaCCACCCTCACTCATCTTTTCTGGAGGCAGCTGATGGTCCGCCGCC	aaagctcccatagtggctgtggctggattagatgagtctgggaggtcctgtttaagcttcagtggaggacc	ggcggcggaccatcagctgcctccagaaaagatgagtgagggtggtcctccactgaagcttaaacaggacc
TRCN0000118314	GATTGCCTCAAAGACTGGTAT	CCGGGATTGCCTCAAAGACTGGTATCTCGAGATACCAGTCTTTGAGGCAATCTTTTTG	XM_371695.2-1342s1c1	CDS	XM_371695	9606	389208	TMPRSS11F	transmembrane protease, serine 11F	NM_207407.2	noAltHuman	noMouseHit	AAAGCTCCCATAGTGGCTGTGGCTGGATCAGTCTTTGAGGCAATCtCCTGTTTAAGCTTCAGTGGAGGaGAATGCGACAAAGACTCTTCTGGAGGCAGCTGATGGTCCGCCGCC	aaagctcccatagtggctgtggctggatcagtctttgaggcaatctcctgtttaagcttcagtggaggaga	ggcggcggaccatcagctgcctccagaagagtctttgtcgcattctcctccactgaagcttaaacaggaga
TRCN0000118315	TGTCTAGGATATTTCGACATT	CCGGTGTCTAGGATATTTCGACATTCTCGAGAATGTCGAAATATCCTAGACATTTTTG	XM_371695.2-333s1c1	CDS	XM_371695	9606	389208	TMPRSS11F	transmembrane protease, serine 11F	NM_207407.2	noAltHuman	noMouseHit	AAAGCTCCCATAGTGGCTGTGGCTGGATTCGAAATATCCTAGACAtCCTGTTTAAGCTTCAGTGGAGGaTGACTACCATATTTCGTTTCTGGAGGCAGCTGATGGTCCGCCGCC	aaagctcccatagtggctgtggctggattcgaaatatcctagacatcctgtttaagcttcagtggaggatg	ggcggcggaccatcagctgcctccagaaacgaaatatggtagtcatcctccactgaagcttaaacaggatg
TRCN0000118316	CCTCTGGTTTATGATAATCAT	CCGGCCTCTGGTTTATGATAATCATCTCGAGATGATTATCATAAACCAGAGGTTTTTG	XM_371695.2-1223s1c1	CDS	XM_371695	9606	389208	TMPRSS11F	transmembrane protease, serine 11F	NM_207407.2	noAltHuman	noMouseHit	AAAGCTCCCATAGTGGCTGTGGCTGGATTTATCATAAACCAGAGGtCCTGTTTAAGCTTCAGTGGAGGaCCACTGCATTATGATATTTCTGGAGGCAGCTGATGGTCCGCCGCC	aaagctcccatagtggctgtggctggatttatcataaaccagaggtcctgtttaagcttcagtggaggacc	ggcggcggaccatcagctgcctccagaaatatcataatgcagtggtcctccactgaagcttaaacaggacc
TRCN0000118317	GCAGGTAAATGGGAGAGGTTT	CCGGGCAGGTAAATGGGAGAGGTTTCTCGAGAAACCTCTCCCATTTACCTGCTTTTTG	NM_015107.1-3502s1c1	3UTR	NM_015107	9606	23133	PHF8	PHD finger protein 8	NM_001184896.1,NM_015107.2	noAltHuman	noMouseHit	AAAGCTCCCATAGTGGCTGTGGCTGGATCTCTCCCATTTACCTGCtCCTGTTTAAGCTTCAGTGGAGGaGCTGGTTTATGGGAGACTTCTGGAGGCAGCTGATGGTCCGCCGCC	aaagctcccatagtggctgtggctggatctctcccatttacctgctcctgtttaagcttcagtggaggagc	ggcggcggaccatcagctgcctccagaagtctcccataaaccagctcctccactgaagcttaaacaggagc
TRCN0000118318	CGACCCTGATAATAAGACCAA	CCGGCGACCCTGATAATAAGACCAACTCGAGTTGGTCTTATTATCAGGGTCGTTTTTG	NM_015107.1-2098s1c1	CDS	NM_015107	9606	23133	PHF8	PHD finger protein 8	NM_001184896.1,NM_015107.2,NM_001184898.1,NM_001184897.1	noAltHuman	noMouseHit	AAAGCTCCCATAGTGGCTGTGGCTGGATTCTTATTATCAGGGTCGtCCTGTTTAAGCTTCAGTGGAGGaCGTCCCACATAATAAGTTTCTGGAGGCAGCTGATGGTCCGCCGCC	aaagctcccatagtggctgtggctggattcttattatcagggtcgtcctgtttaagcttcagtggaggacg	ggcggcggaccatcagctgcctccagaaacttattatgtgggacgtcctccactgaagcttaaacaggacg
TRCN0000118319	CGAACCGTACAGCTCATTAAA	CCGGCGAACCGTACAGCTCATTAAACTCGAGTTTAATGAGCTGTACGGTTCGTTTTTG	NM_015107.1-1482s1c1	CDS	NM_015107	9606	23133	PHF8	PHD finger protein 8	NM_001184896.1,NM_015107.2,NM_001184898.1,NM_001184897.1	noAltHuman	noMouseHit	AAAGCTCCCATAGTGGCTGTGGCTGGATATGAGCTGTACGGTTCGtCCTGTTTAAGCTTCAGTGGAGGaCGTACCCAACAGCTCAATTCTGGAGGCAGCTGATGGTCCGCCGCC	aaagctcccatagtggctgtggctggatatgagctgtacggttcgtcctgtttaagcttcagtggaggacg	ggcggcggaccatcagctgcctccagaattgagctgttgggtacgtcctccactgaagcttaaacaggacg
TRCN0000118320	GCGAACCGTACAGCTCATTAA	CCGGGCGAACCGTACAGCTCATTAACTCGAGTTAATGAGCTGTACGGTTCGCTTTTTG	NM_015107.1-1481s1c1	CDS	NM_015107	9606	23133	PHF8	PHD finger protein 8	NM_001184896.1,NM_015107.2,NM_001184898.1,NM_001184897.1	noAltHuman	noMouseHit	AAAGCTCCCATAGTGGCTGTGGCTGGATTGAGCTGTACGGTTCGCtCCTGTTTAAGCTTCAGTGGAGGaGCCAACGCTACAGCTCTTTCTGGAGGCAGCTGATGGTCCGCCGCC	aaagctcccatagtggctgtggctggattgagctgtacggttcgctcctgtttaagcttcagtggaggagc	ggcggcggaccatcagctgcctccagaaagagctgtagcgttggctcctccactgaagcttaaacaggagc
TRCN0000118321	CCCAACTGTGAAGTCTTGCAT	CCGGCCCAACTGTGAAGTCTTGCATCTCGAGATGCAAGACTTCACAGTTGGGTTTTTG	NM_015107.1-360s1c1	CDS	NM_015107	9606	23133	PHF8	PHD finger protein 8	NM_001184896.1,NM_015107.2,NM_001184898.1,NM_001184897.1	noAltHuman	noMouseHit	AAAGCTCCCATAGTGGCTGTGGCTGGATAAGACTTCACAGTTGGGtCCTGTTTAAGCTTCAGTGGAGGaCCGAACACTGAAGTCTATTCTGGAGGCAGCTGATGGTCCGCCGCC	aaagctcccatagtggctgtggctggataagacttcacagttgggtcctgtttaagcttcagtggaggacc	ggcggcggaccatcagctgcctccagaatagacttcagtgttcggtcctccactgaagcttaaacaggacc
TRCN0000118322	CCGGCGTTGTATTCACACAAA	CCGGCCGGCGTTGTATTCACACAAACTCGAGTTTGTGTGAATACAACGCCGGTTTTTG	NM_012304.3-1973s1c1	3UTR	NM_012304	9606	23194	FBXL7	F-box and leucine-rich repeat protein 7	NM_012304.3	noAltHuman	noMouseHit	AAAGCTCCCATAGTGGCTGTGGCTGGATTGTGAATACAACGCCGGtCCTGTTTAAGCTTCAGTGGAGGaCCCGCGAAGTATTCACTTTCTGGAGGCAGCTGATGGTCCGCCGCC	aaagctcccatagtggctgtggctggattgtgaatacaacgccggtcctgtttaagcttcagtggaggacc	ggcggcggaccatcagctgcctccagaaagtgaatacttcgcgggtcctccactgaagcttaaacaggacc
TRCN0000118323	GCATCTCATCTGACGTGAGTT	CCGGGCATCTCATCTGACGTGAGTTCTCGAGAACTCACGTCAGATGAGATGCTTTTTG	NM_012304.3-534s1c1	CDS	NM_012304	9606	23194	FBXL7	F-box and leucine-rich repeat protein 7	NM_012304.3	noAltHuman	noMouseHit	AAAGCTCCCATAGTGGCTGTGGCTGGATCACGTCAGATGAGATGCtCCTGTTTAAGCTTCAGTGGAGGaGCTTCTGTTCTGACGTCTTCTGGAGGCAGCTGATGGTCCGCCGCC	aaagctcccatagtggctgtggctggatcacgtcagatgagatgctcctgtttaagcttcagtggaggagc	ggcggcggaccatcagctgcctccagaagacgtcagaacagaagctcctccactgaagcttaaacaggagc
TRCN0000118324	CCACCGAATCTCCCAGGATTT	CCGGCCACCGAATCTCCCAGGATTTCTCGAGAAATCCTGGGAGATTCGGTGGTTTTTG	NM_012304.3-662s1c1	CDS	NM_012304	9606	23194	FBXL7	F-box and leucine-rich repeat protein 7	NM_012304.3	noAltHuman	noMouseHit	AAAGCTCCCATAGTGGCTGTGGCTGGATCCTGGGAGATTCGGTGGtCCTGTTTAAGCTTCAGTGGAGGaCCTCCGTTTCTCCCAGCTTCTGGAGGCAGCTGATGGTCCGCCGCC	aaagctcccatagtggctgtggctggatcctgggagattcggtggtcctgtttaagcttcagtggaggacc	ggcggcggaccatcagctgcctccagaagctgggagaaacggaggtcctccactgaagcttaaacaggacc
TRCN0000118326	CTTTGTCAAACGCCACTGCAA	CCGGCTTTGTCAAACGCCACTGCAACTCGAGTTGCAGTGGCGTTTGACAAAGTTTTTG	NM_012304.3-1897s1c1	CDS	NM_012304	9606	23194	FBXL7	F-box and leucine-rich repeat protein 7	NM_012304.3	noAltHuman	noMouseHit	AAAGCTCCCATAGTGGCTGTGGCTGGATAGTGGCGTTTGACAAAGtCCTGTTTAAGCTTCAGTGGAGGaCTATGTGTAACGCCACATTCTGGAGGCAGCTGATGGTCCGCCGCC	aaagctcccatagtggctgtggctggatagtggcgtttgacaaagtcctgtttaagcttcagtggaggact	ggcggcggaccatcagctgcctccagaatgtggcgttacacatagtcctccactgaagcttaaacaggact
TRCN0000118327	GCACACATATTTCCATCCTTT	CCGGGCACACATATTTCCATCCTTTCTCGAGAAAGGATGGAAATATGTGTGCTTTTTG	NM_014959.1-2472s1c1	3UTR	NM_014959	9606	22900	CARD8	caspase recruitment domain family, member 8	NM_001184901.1,NM_014959.3,NM_001184903.1,NM_001184902.1,NR_033680.1,NR_033678.1,NR_033679.1,NM_001184900.1	noAltHuman	noMouseHit	AAAGCTCCCATAGTGGCTGTGGCTGGATGATGGAAATATGTGTGCtCCTGTTTAAGCTTCAGTGGAGGaGCTCACTAATTTCCATGTTCTGGAGGCAGCTGATGGTCCGCCGCC	aaagctcccatagtggctgtggctggatgatggaaatatgtgtgctcctgtttaagcttcagtggaggagc	ggcggcggaccatcagctgcctccagaacatggaaattagtgagctcctccactgaagcttaaacaggagc
TRCN0000118329	GCACAAACAGATACAGCGTTT	CCGGGCACAAACAGATACAGCGTTTCTCGAGAAACGCTGTATCTGTTTGTGCTTTTTG	NM_014959.1-525s1c1	CDS	NM_014959	9606	22900	CARD8	caspase recruitment domain family, member 8	NM_001184901.1,NM_014959.3,NM_001184903.1,NM_001184902.1,NR_033680.1,NR_033678.1,NR_033679.1,NM_001184900.1	noAltHuman	noMouseHit	AAAGCTCCCATAGTGGCTGTGGCTGGATGCTGTATCTGTTTGTGCtCCTGTTTAAGCTTCAGTGGAGGaGCTCAATGAGATACAGGTTCTGGAGGCAGCTGATGGTCCGCCGCC	aaagctcccatagtggctgtggctggatgctgtatctgtttgtgctcctgtttaagcttcagtggaggagc	ggcggcggaccatcagctgcctccagaacctgtatctcattgagctcctccactgaagcttaaacaggagc
TRCN0000118330	GCCTTGCTAACAAAGGCGATA	CCGGGCCTTGCTAACAAAGGCGATACTCGAGTATCGCCTTTGTTAGCAAGGCTTTTTG	NM_014959.1-1016s1c1	CDS	NM_014959	9606	22900	CARD8	caspase recruitment domain family, member 8	NM_001184901.1,NM_014959.3,NM_001184903.1,NM_001184902.1,NR_033680.1,NR_033678.1,NR_033679.1,NM_001184900.1	noAltHuman	noMouseHit	AAAGCTCCCATAGTGGCTGTGGCTGGATGCCTTTGTTAGCAAGGCtCCTGTTTAAGCTTCAGTGGAGGaGCGTTGGAAACAAAGGGTTCTGGAGGCAGCTGATGGTCCGCCGCC	aaagctcccatagtggctgtggctggatgcctttgttagcaaggctcctgtttaagcttcagtggaggagc	ggcggcggaccatcagctgcctccagaaccctttgtttccaacgctcctccactgaagcttaaacaggagc
TRCN0000118331	CCTTTCTATGCTGTCCTGGAA	CCGGCCTTTCTATGCTGTCCTGGAACTCGAGTTCCAGGACAGCATAGAAAGGTTTTTG	NM_014959.1-851s1c1	CDS	NM_014959	9606	22900	CARD8	caspase recruitment domain family, member 8	NM_001184901.1,NM_014959.3,NM_001184903.1,NM_001184902.1,NR_033680.1,NR_033678.1,NR_033679.1,NM_001184900.1	noAltHuman	noMouseHit	AAAGCTCCCATAGTGGCTGTGGCTGGATAGGACAGCATAGAAAGGtCCTGTTTAAGCTTCAGTGGAGGaCCATTCATTGCTGTCCATTCTGGAGGCAGCTGATGGTCCGCCGCC	aaagctcccatagtggctgtggctggataggacagcatagaaaggtcctgtttaagcttcagtggaggacc	ggcggcggaccatcagctgcctccagaatggacagcaatgaatggtcctccactgaagcttaaacaggacc
TRCN0000118332	CAGCAGGAAAACATGAACAAA	CCGGCAGCAGGAAAACATGAACAAACTCGAGTTTGTTCATGTTTTCCTGCTGTTTTTG	NM_015594.1-2967s1c1	3UTR	NM_015594	9606	26083	TBC1D29	TBC1 domain family, member 29	NM_015594.2	noAltHuman	noMouseHit	AAAGCTCCCATAGTGGCTGTGGCTGGATTTCATGTTTTCCTGCTGtCCTGTTTAAGCTTCAGTGGAGGaCACCAGCTAAACATGATTTCTGGAGGCAGCTGATGGTCCGCCGCC	aaagctcccatagtggctgtggctggatttcatgttttcctgctgtcctgtttaagcttcagtggaggaca	ggcggcggaccatcagctgcctccagaaatcatgtttagctggtgtcctccactgaagcttaaacaggaca
TRCN0000118333	CAAGGGAATCAGTGTCTCATT	CCGGCAAGGGAATCAGTGTCTCATTCTCGAGAATGAGACACTGATTCCCTTGTTTTTG	NM_015594.1-2876s1c1	CDS	NM_015594	9606	26083	TBC1D29	TBC1 domain family, member 29	NM_015594.2	noAltHuman	noMouseHit	AAAGCTCCCATAGTGGCTGTGGCTGGATAGACACTGATTCCCTTGtCCTGTTTAAGCTTCAGTGGAGGaCATGGGTTTCAGTGTCATTCTGGAGGCAGCTGATGGTCCGCCGCC	aaagctcccatagtggctgtggctggatagacactgattcccttgtcctgtttaagcttcagtggaggaca	ggcggcggaccatcagctgcctccagaatgacactgaaacccatgtcctccactgaagcttaaacaggaca
TRCN0000118334	GTGTCTCATTATCTCTACCAT	CCGGGTGTCTCATTATCTCTACCATCTCGAGATGGTAGAGATAATGAGACACTTTTTG	NM_015594.1-2887s1c1	CDS	NM_015594	9606	26083	TBC1D29	TBC1 domain family, member 29	NM_015594.2	noAltHuman	noMouseHit	AAAGCTCCCATAGTGGCTGTGGCTGGATTAGAGATAATGAGACACtCCTGTTTAAGCTTCAGTGGAGGaGTCTCTGTTTATCTCTTTTCTGGAGGCAGCTGATGGTCCGCCGCC	aaagctcccatagtggctgtggctggattagagataatgagacactcctgtttaagcttcagtggaggagt	ggcggcggaccatcagctgcctccagaaaagagataaacagagactcctccactgaagcttaaacaggagt
TRCN0000118335	CCGGGTGCTGAATGATGGGAT	CCGGCCGGGTGCTGAATGATGGGATCTCGAGATCCCATCATTCAGCACCCGGTTTTTG	NM_015594.1-2558s1c1	CDS	NM_015594	9606	26083	TBC1D29	TBC1 domain family, member 29	NM_015594.2	noAltHuman	noMouseHit	AAAGCTCCCATAGTGGCTGTGGCTGGATCATCATTCAGCACCCGGtCCTGTTTAAGCTTCAGTGGAGGaCCCGGTCGTGAATGATCTTCTGGAGGCAGCTGATGGTCCGCCGCC	aaagctcccatagtggctgtggctggatcatcattcagcacccggtcctgtttaagcttcagtggaggacc	ggcggcggaccatcagctgcctccagaagatcattcacgaccgggtcctccactgaagcttaaacaggacc
TRCN0000118336	CAAAGGAGCCTCTATGAAGAA	CCGGCAAAGGAGCCTCTATGAAGAACTCGAGTTCTTCATAGAGGCTCCTTTGTTTTTG	NM_015594.1-2670s1c1	CDS	NM_015594	9606	26083	TBC1D29	TBC1 domain family, member 29	NM_015594.2	noAltHuman	noMouseHit	AAAGCTCCCATAGTGGCTGTGGCTGGATTCATAGAGGCTCCTTTGtCCTGTTTAAGCTTCAGTGGAGGaCATAGGTCCCTCTATGTTTCTGGAGGCAGCTGATGGTCCGCCGCC	aaagctcccatagtggctgtggctggattcatagaggctcctttgtcctgtttaagcttcagtggaggaca	ggcggcggaccatcagctgcctccagaaacatagagggacctatgtcctccactgaagcttaaacaggaca
TRCN0000118338	CCGAATTAGTACGCCTTGAAT	CCGGCCGAATTAGTACGCCTTGAATCTCGAGATTCAAGGCGTACTAATTCGGTTTTTG	NM_012160.3-1482s1c1	CDS	NM_012160	9606	26235	FBXL4	F-box and leucine-rich repeat protein 4	NM_012160.3	noAltHuman	noMouseHit	AAAGCTCCCATAGTGGCTGTGGCTGGATAAGGCGTACTAATTCGGtCCTGTTTAAGCTTCAGTGGAGGaCCCAATATGTACGCCTATTCTGGAGGCAGCTGATGGTCCGCCGCC	aaagctcccatagtggctgtggctggataaggcgtactaattcggtcctgtttaagcttcagtggaggacc	ggcggcggaccatcagctgcctccagaataggcgtacatattgggtcctccactgaagcttaaacaggacc
TRCN0000118339	GCCACTTTCTTAATGAAACTT	CCGGGCCACTTTCTTAATGAAACTTCTCGAGAAGTTTCATTAAGAAAGTGGCTTTTTG	NM_012160.3-1512s1c1	CDS	NM_012160	9606	26235	FBXL4	F-box and leucine-rich repeat protein 4	NM_012160.3	noAltHuman	noMouseHit	AAAGCTCCCATAGTGGCTGTGGCTGGATTTCATTAAGAAAGTGGCtCCTGTTTAAGCTTCAGTGGAGGaGCGACTAACTTAATGATTTCTGGAGGCAGCTGATGGTCCGCCGCC	aaagctcccatagtggctgtggctggatttcattaagaaagtggctcctgtttaagcttcagtggaggagc	ggcggcggaccatcagctgcctccagaaatcattaagttagtcgctcctccactgaagcttaaacaggagc
TRCN0000118340	CGAATTAGTACGCCTTGAATT	CCGGCGAATTAGTACGCCTTGAATTCTCGAGAATTCAAGGCGTACTAATTCGTTTTTG	NM_012160.3-1483s1c1	CDS	NM_012160	9606	26235	FBXL4	F-box and leucine-rich repeat protein 4	NM_012160.3	noAltHuman	noMouseHit	AAAGCTCCCATAGTGGCTGTGGCTGGATCAAGGCGTACTAATTCGtCCTGTTTAAGCTTCAGTGGAGGaCGTATTTCTACGCCTTCTTCTGGAGGCAGCTGATGGTCCGCCGCC	aaagctcccatagtggctgtggctggatcaaggcgtactaattcgtcctgtttaagcttcagtggaggacg	ggcggcggaccatcagctgcctccagaagaaggcgtagaaatacgtcctccactgaagcttaaacaggacg
TRCN0000118341	GCCAGGACTATGTGGAACTTA	CCGGGCCAGGACTATGTGGAACTTACTCGAGTAAGTTCCACATAGTCCTGGCTTTTTG	NM_012160.3-726s1c1	CDS	NM_012160	9606	26235	FBXL4	F-box and leucine-rich repeat protein 4	NM_012160.3	noAltHuman	noMouseHit	AAAGCTCCCATAGTGGCTGTGGCTGGATTTCCACATAGTCCTGGCtCCTGTTTAAGCTTCAGTGGAGGaGCGAGGTGTATGTGGATTTCTGGAGGCAGCTGATGGTCCGCCGCC	aaagctcccatagtggctgtggctggatttccacatagtcctggctcctgtttaagcttcagtggaggagc	ggcggcggaccatcagctgcctccagaaatccacatacacctcgctcctccactgaagcttaaacaggagc
TRCN0000118342	AGGTGAAATATCTGTGGCTAA	CCGGAGGTGAAATATCTGTGGCTAACTCGAGTTAGCCACAGATATTTCACCTTTTTTG	NM_016129.2-1603s1c1	3UTR	NM_016129	9606	51138	COPS4	COP9 constitutive photomorphogenic homolog subunit 4 (Arabidopsis)	NM_016129.2	noAltHuman	noMouseHit	AAAGCTCCCATAGTGGCTGTGGCTGGATCCACAGATATTTCACCTtCCTGTTTAAGCTTCAGTGGAGGaAGCTGATTTATCTGTGCTTCTGGAGGCAGCTGATGGTCCGCCGCC	aaagctcccatagtggctgtggctggatccacagatatttcaccttcctgtttaagcttcagtggaggaag	ggcggcggaccatcagctgcctccagaagcacagataaatcagcttcctccactgaagcttaaacaggaag
TRCN0000118343	CGAGCATCGTTGCTTCAGAAT	CCGGCGAGCATCGTTGCTTCAGAATCTCGAGATTCTGAAGCAACGATGCTCGTTTTTG	NM_016129.2-647s1c1	CDS	NM_016129	9606	51138	COPS4	COP9 constitutive photomorphogenic homolog subunit 4 (Arabidopsis)	NM_016129.2	noAltHuman	noMouseHit	AAAGCTCCCATAGTGGCTGTGGCTGGATTGAAGCAACGATGCTCGtCCTGTTTAAGCTTCAGTGGAGGaCGTGCAAGGTTGCTTCTTTCTGGAGGCAGCTGATGGTCCGCCGCC	aaagctcccatagtggctgtggctggattgaagcaacgatgctcgtcctgtttaagcttcagtggaggacg	ggcggcggaccatcagctgcctccagaaagaagcaaccttgcacgtcctccactgaagcttaaacaggacg
TRCN0000118344	GCTTCCATAAGACAGCATCTT	CCGGGCTTCCATAAGACAGCATCTTCTCGAGAAGATGCTGTCTTATGGAAGCTTTTTG	NM_016129.2-449s1c1	CDS	NM_016129	9606	51138	COPS4	COP9 constitutive photomorphogenic homolog subunit 4 (Arabidopsis)	NM_016129.2	noAltHuman	noMouseHit	AAAGCTCCCATAGTGGCTGTGGCTGGATTGCTGTCTTATGGAAGCtCCTGTTTAAGCTTCAGTGGAGGaGCATCCTAAAGACAGCTTTCTGGAGGCAGCTGATGGTCCGCCGCC	aaagctcccatagtggctgtggctggattgctgtcttatggaagctcctgtttaagcttcagtggaggagc	ggcggcggaccatcagctgcctccagaaagctgtctttaggatgctcctccactgaagcttaaacaggagc
TRCN0000118345|TRCN0000288734	CGTGGGATAAGCAGATCCAAT	CCGGCGTGGGATAAGCAGATCCAATCTCGAGATTGGATCTGCTTATCCCACGTTTTTG	NM_016129.2-1245s1c1	CDS	NM_016129	9606	51138	COPS4	COP9 constitutive photomorphogenic homolog subunit 4 (Arabidopsis)	NM_016129.2	noAltHuman	noMouseHit	AAAGCTCCCATAGTGGCTGTGGCTGGATGATCTGCTTATCCCACGtCCTGTTTAAGCTTCAGTGGAGGaCGAGGGTAAAGCAGATGTTCTGGAGGCAGCTGATGGTCCGCCGCC	aaagctcccatagtggctgtggctggatgatctgcttatcccacgtcctgtttaagcttcagtggaggacg	ggcggcggaccatcagctgcctccagaacatctgctttaccctcgtcctccactgaagcttaaacaggacg
TRCN0000118346|TRCN0000288805	GAGGAAATCAACTTCAAGAAT	CCGGGAGGAAATCAACTTCAAGAATCTCGAGATTCTTGAAGTTGATTTCCTCTTTTTG	NM_016129.2-960s1c1	CDS	NM_016129	9606	51138	COPS4	COP9 constitutive photomorphogenic homolog subunit 4 (Arabidopsis)	NM_016129.2	noAltHuman	noMouseHit	AAAGCTCCCATAGTGGCTGTGGCTGGATTTGAAGTTGATTTCCTCtCCTGTTTAAGCTTCAGTGGAGGaGACGAATACAACTTCATTTCTGGAGGCAGCTGATGGTCCGCCGCC	aaagctcccatagtggctgtggctggatttgaagttgatttcctctcctgtttaagcttcagtggaggaga	ggcggcggaccatcagctgcctccagaaatgaagttgtattcgtctcctccactgaagcttaaacaggaga
TRCN0000118347	CCTATCTAAGTGGAACTAATT	CCGGCCTATCTAAGTGGAACTAATTCTCGAGAATTAGTTCCACTTAGATAGGTTTTTG	NM_014424.3-1461s1c1	3UTR	NM_014424	9606	27129	HSPB7	heat shock 27kDa protein family, member 7 (cardiovascular)	NM_014424.4	noAltHuman	noMouseHit	AAAGCTCCCATAGTGGCTGTGGCTGGATAGTTCCACTTAGATAGGtCCTGTTTAAGCTTCAGTGGAGGaCCAATCATAGTGGAACATTCTGGAGGCAGCTGATGGTCCGCCGCC	aaagctcccatagtggctgtggctggatagttccacttagataggtcctgtttaagcttcagtggaggacc	ggcggcggaccatcagctgcctccagaatgttccactatgattggtcctccactgaagcttaaacaggacc
TRCN0000118348	GAGCGGAGAGAAGTTTCCATT	CCGGGAGCGGAGAGAAGTTTCCATTCTCGAGAATGGAAACTTCTCTCCGCTCTTTTTG	NM_014424.3-522s1c1	CDS	NM_014424	9606	27129	HSPB7	heat shock 27kDa protein family, member 7 (cardiovascular)	NM_014424.4	noAltHuman	noMouseHit	AAAGCTCCCATAGTGGCTGTGGCTGGATGAAACTTCTCTCCGCTCtCCTGTTTAAGCTTCAGTGGAGGaGACCGGTCAGAAGTTTGTTCTGGAGGCAGCTGATGGTCCGCCGCC	aaagctcccatagtggctgtggctggatgaaacttctctccgctctcctgtttaagcttcagtggaggaga	ggcggcggaccatcagctgcctccagaacaaacttctgaccggtctcctccactgaagcttaaacaggaga
TRCN0000118349	GCAGGCAACATCAAGACCCTA	CCGGGCAGGCAACATCAAGACCCTACTCGAGTAGGGTCTTGATGTTGCCTGCTTTTTG	NM_014424.3-707s1c1	CDS	NM_014424	9606	27129	HSPB7	heat shock 27kDa protein family, member 7 (cardiovascular)	NM_014424.4	noAltHuman	noMouseHit	AAAGCTCCCATAGTGGCTGTGGCTGGATGTCTTGATGTTGCCTGCtCCTGTTTAAGCTTCAGTGGAGGaGCTGGCTTCATCAAGAGTTCTGGAGGCAGCTGATGGTCCGCCGCC	aaagctcccatagtggctgtggctggatgtcttgatgttgcctgctcctgtttaagcttcagtggaggagc	ggcggcggaccatcagctgcctccagaactcttgatgaagccagctcctccactgaagcttaaacaggagc
TRCN0000118350	GTGAGAGACTTCTCACCTGAA	CCGGGTGAGAGACTTCTCACCTGAACTCGAGTTCAGGTGAGAAGTCTCTCACTTTTTG	NM_014424.3-755s1c1	CDS	NM_014424	9606	27129	HSPB7	heat shock 27kDa protein family, member 7 (cardiovascular)	NM_014424.4	noAltHuman	noMouseHit	AAAGCTCCCATAGTGGCTGTGGCTGGATGGTGAGAAGTCTCTCACtCCTGTTTAAGCTTCAGTGGAGGaGTCAGACTCTTCTCACGTTCTGGAGGCAGCTGATGGTCCGCCGCC	aaagctcccatagtggctgtggctggatggtgagaagtctctcactcctgtttaagcttcagtggaggagt	ggcggcggaccatcagctgcctccagaacgtgagaagagtctgactcctccactgaagcttaaacaggagt
TRCN0000118352	GCCCAGGAATCAGTCTTGTTT	CCGGGCCCAGGAATCAGTCTTGTTTCTCGAGAAACAAGACTGATTCCTGGGCTTTTTG	XM_376185.1-1927s1c1	3UTR	XM_376185	9606	401036	ASB18	ankyrin repeat and SOCS box containing 18	noHits	noAltHuman	noMouseHit	AAAGCTCCCATAGTGGCTGTGGCTGGATAAGACTGATTCCTGGGCtCCTGTTTAAGCTTCAGTGGAGGaGCGCAGCTATCAGTCTATTCTGGAGGCAGCTGATGGTCCGCCGCC	aaagctcccatagtggctgtggctggataagactgattcctgggctcctgtttaagcttcagtggaggagc	ggcggcggaccatcagctgcctccagaatagactgatagctgcgctcctccactgaagcttaaacaggagc
TRCN0000118353	ACGTGGTGTTTGAGATCAATA	CCGGACGTGGTGTTTGAGATCAATACTCGAGTATTGATCTCAAACACCACGTTTTTTG	XM_376185.1-265s1c1	CDS	XM_376185	9606	401036	ASB18	ankyrin repeat and SOCS box containing 18	NM_212556.2	noAltHuman	noMouseHit	AAAGCTCCCATAGTGGCTGTGGCTGGATGATCTCAAACACCACGTtCCTGTTTAAGCTTCAGTGGAGGaACCTGGACTTTGAGATGTTCTGGAGGCAGCTGATGGTCCGCCGCC	aaagctcccatagtggctgtggctggatgatctcaaacaccacgttcctgtttaagcttcagtggaggaac	ggcggcggaccatcagctgcctccagaacatctcaaagtccaggttcctccactgaagcttaaacaggaac
TRCN0000118354	CGTGGTGTTTGAGATCAATAA	CCGGCGTGGTGTTTGAGATCAATAACTCGAGTTATTGATCTCAAACACCACGTTTTTG	XM_376185.1-266s1c1	CDS	XM_376185	9606	401036	ASB18	ankyrin repeat and SOCS box containing 18	NM_212556.2	noAltHuman	noMouseHit	AAAGCTCCCATAGTGGCTGTGGCTGGATTGATCTCAAACACCACGtCCTGTTTAAGCTTCAGTGGAGGaCGAGGTCATTGAGATCTTTCTGGAGGCAGCTGATGGTCCGCCGCC	aaagctcccatagtggctgtggctggattgatctcaaacaccacgtcctgtttaagcttcagtggaggacg	ggcggcggaccatcagctgcctccagaaagatctcaatgacctcgtcctccactgaagcttaaacaggacg
TRCN0000118356	GAGATGGAATGGCAGGTGAAA	CCGGGAGATGGAATGGCAGGTGAAACTCGAGTTTCACCTGCCATTCCATCTCTTTTTG	XM_376185.1-291s1c1	CDS	XM_376185	9606	401036	ASB18	ankyrin repeat and SOCS box containing 18	NM_212556.2	noAltHuman	noMouseHit	AAAGCTCCCATAGTGGCTGTGGCTGGATACCTGCCATTCCATCTCtCCTGTTTAAGCTTCAGTGGAGGaGACATGCTATGGCAGGATTCTGGAGGCAGCTGATGGTCCGCCGCC	aaagctcccatagtggctgtggctggatacctgccattccatctctcctgtttaagcttcagtggaggaga	ggcggcggaccatcagctgcctccagaatcctgccatagcatgtctcctccactgaagcttaaacaggaga
TRCN0000118357|TRCN0000306983	CGGAAGATGTTATATGGACTT	CCGGCGGAAGATGTTATATGGACTTCTCGAGAAGTCCATATAACATCTTCCGTTTTTG	NM_006660.3-2151s1c1	3UTR	NM_006660	9606	10845	CLPX	ClpX caseinolytic peptidase X homolog (E. coli)	NM_006660.3	noAltHuman	noMouseHit	AAAGCTCCCATAGTGGCTGTGGCTGGATCCATATAACATCTTCCGtCCTGTTTAAGCTTCAGTGGAGGaCGCAAGTAGTTATATGCTTCTGGAGGCAGCTGATGGTCCGCCGCC	aaagctcccatagtggctgtggctggatccatataacatcttccgtcctgtttaagcttcagtggaggacg	ggcggcggaccatcagctgcctccagaagcatataactacttgcgtcctccactgaagcttaaacaggacg
TRCN0000118359|TRCN0000288807	CGAAGATATTGAATCTGTGAT	CCGGCGAAGATATTGAATCTGTGATCTCGAGATCACAGATTCAATATCTTCGTTTTTG	NM_006660.3-1059s1c1	CDS	NM_006660	9606	10845	CLPX	ClpX caseinolytic peptidase X homolog (E. coli)	NM_006660.3	noAltHuman	noMouseHit	AAAGCTCCCATAGTGGCTGTGGCTGGATCAGATTCAATATCTTCGtCCTGTTTAAGCTTCAGTGGAGGaCGTAGAATTTGAATCTCTTCTGGAGGCAGCTGATGGTCCGCCGCC	aaagctcccatagtggctgtggctggatcagattcaatatcttcgtcctgtttaagcttcagtggaggacg	ggcggcggaccatcagctgcctccagaagagattcaaattctacgtcctccactgaagcttaaacaggacg
TRCN0000118360|TRCN0000288808	CCTTTGTATCATCCACCCGTT	CCGGCCTTTGTATCATCCACCCGTTCTCGAGAACGGGTGGATGATACAAAGGTTTTTG	NM_006660.3-422s1c1	CDS	NM_006660	9606	10845	CLPX	ClpX caseinolytic peptidase X homolog (E. coli)	NM_006660.3	noAltHuman	noMouseHit	AAAGCTCCCATAGTGGCTGTGGCTGGATGGTGGATGATACAAAGGtCCTGTTTAAGCTTCAGTGGAGGaCCATTGATTCATCCACGTTCTGGAGGCAGCTGATGGTCCGCCGCC	aaagctcccatagtggctgtggctggatggtggatgatacaaaggtcctgtttaagcttcagtggaggacc	ggcggcggaccatcagctgcctccagaacgtggatgaatcaatggtcctccactgaagcttaaacaggacc
TRCN0000118361|TRCN0000288809	CCAATGTTTGAAGTCCCTAAT	CCGGCCAATGTTTGAAGTCCCTAATCTCGAGATTAGGGACTTCAAACATTGGTTTTTG	NM_006660.3-1795s1c1	CDS	NM_006660	9606	10845	CLPX	ClpX caseinolytic peptidase X homolog (E. coli)	NM_006660.3	noAltHuman	noMouseHit	AAAGCTCCCATAGTGGCTGTGGCTGGATGGGACTTCAAACATTGGtCCTGTTTAAGCTTCAGTGGAGGaCCTATGAATGAAGTCCGTTCTGGAGGCAGCTGATGGTCCGCCGCC	aaagctcccatagtggctgtggctggatgggacttcaaacattggtcctgtttaagcttcagtggaggacc	ggcggcggaccatcagctgcctccagaacggacttcattcataggtcctccactgaagcttaaacaggacc
TRCN0000118362	GCAGGCTTTGTGTGTTGCATA	CCGGGCAGGCTTTGTGTGTTGCATACTCGAGTATGCAACACACAAAGCCTGCTTTTTG	NM_001005739.1-3632s1c1	3UTR	NM_001005739	9606	51542	VPS54	vacuolar protein sorting 54 homolog (S. cerevisiae)	NM_001005739.1,NM_016516.2	noAltHuman	noMouseHit	AAAGCTCCCATAGTGGCTGTGGCTGGATCAACACACAAAGCCTGCtCCTGTTTAAGCTTCAGTGGAGGaGCTGGCAATGTGTGTTCTTCTGGAGGCAGCTGATGGTCCGCCGCC	aaagctcccatagtggctgtggctggatcaacacacaaagcctgctcctgtttaagcttcagtggaggagc	ggcggcggaccatcagctgcctccagaagaacacacattgccagctcctccactgaagcttaaacaggagc
TRCN0000118363	GCCTTAAAGATTTGGACCTAA	CCGGGCCTTAAAGATTTGGACCTAACTCGAGTTAGGTCCAAATCTTTAAGGCTTTTTG	NM_001005739.1-3009s1c1	CDS	NM_001005739	9606	51542	VPS54	vacuolar protein sorting 54 homolog (S. cerevisiae)	NM_001005739.1,NM_016516.2	noAltHuman	noMouseHit	AAAGCTCCCATAGTGGCTGTGGCTGGATGTCCAAATCTTTAAGGCtCCTGTTTAAGCTTCAGTGGAGGaGCGTTATTGATTTGGAGTTCTGGAGGCAGCTGATGGTCCGCCGCC	aaagctcccatagtggctgtggctggatgtccaaatctttaaggctcctgtttaagcttcagtggaggagc	ggcggcggaccatcagctgcctccagaactccaaatcaataacgctcctccactgaagcttaaacaggagc
TRCN0000118364|TRCN0000300530	CCCATCTGTTACTACTGACAT	CCGGCCCATCTGTTACTACTGACATCTCGAGATGTCAGTAGTAACAGATGGGTTTTTG	NM_001005739.1-2413s1c1	CDS	NM_001005739	9606	51542	VPS54	vacuolar protein sorting 54 homolog (S. cerevisiae)	NM_001005739.1,NM_016516.2	noAltHuman	noMouseHit	AAAGCTCCCATAGTGGCTGTGGCTGGATCAGTAGTAACAGATGGGtCCTGTTTAAGCTTCAGTGGAGGaCCGATCACTTACTACTCTTCTGGAGGCAGCTGATGGTCCGCCGCC	aaagctcccatagtggctgtggctggatcagtagtaacagatgggtcctgtttaagcttcagtggaggacc	ggcggcggaccatcagctgcctccagaagagtagtaagtgatcggtcctccactgaagcttaaacaggacc
TRCN0000118365|TRCN0000310642	GCCATGATCGAGCTGTCAAAT	CCGGGCCATGATCGAGCTGTCAAATCTCGAGATTTGACAGCTCGATCATGGCTTTTTG	NM_001005739.1-1956s1c1	CDS	NM_001005739	9606	51542	VPS54	vacuolar protein sorting 54 homolog (S. cerevisiae)	NM_001005739.1,NM_016516.2	noAltHuman	NM_139061.4 (LOC:245944)	AAAGCTCCCATAGTGGCTGTGGCTGGATGACAGCTCGATCATGGCtCCTGTTTAAGCTTCAGTGGAGGaGCGATGTACGAGCTGTGTTCTGGAGGCAGCTGATGGTCCGCCGCC	aaagctcccatagtggctgtggctggatgacagctcgatcatggctcctgtttaagcttcagtggaggagc	ggcggcggaccatcagctgcctccagaacacagctcgtacatcgctcctccactgaagcttaaacaggagc
TRCN0000118366	GTGGATAACATCCCATCTGTT	CCGGGTGGATAACATCCCATCTGTTCTCGAGAACAGATGGGATGTTATCCACTTTTTG	NM_001005739.1-2402s1c1	CDS	NM_001005739	9606	51542	VPS54	vacuolar protein sorting 54 homolog (S. cerevisiae)	NM_001005739.1,NM_016516.2	noAltHuman	noMouseHit	AAAGCTCCCATAGTGGCTGTGGCTGGATGATGGGATGTTATCCACtCCTGTTTAAGCTTCAGTGGAGGaGTCGATTTCATCCCATGTTCTGGAGGCAGCTGATGGTCCGCCGCC	aaagctcccatagtggctgtggctggatgatgggatgttatccactcctgtttaagcttcagtggaggagt	ggcggcggaccatcagctgcctccagaacatgggatgaaatcgactcctccactgaagcttaaacaggagt
TRCN0000118367	TGCTGGTCATTGTCAATCTCT	CCGGTGCTGGTCATTGTCAATCTCTCTCGAGAGAGATTGACAATGACCAGCATTTTTG	XM_495965.1-47s1c1	CDS	XM_495965	9606	440152	LOC440152	similar to Gamma-glutamyltranspeptidase 1 precursor (Gamma-glutamyltransferase 1) (CD224 antigen)	noHits	noAltHuman	noMouseHit	AAAGCTCCCATAGTGGCTGTGGCTGGATATTGACAATGACCAGCAtCCTGTTTAAGCTTCAGTGGAGGaTGGTGGAGATTGTCAAATTCTGGAGGCAGCTGATGGTCCGCCGCC	aaagctcccatagtggctgtggctggatattgacaatgaccagcatcctgtttaagcttcagtggaggatg	ggcggcggaccatcagctgcctccagaatttgacaatctccaccatcctccactgaagcttaaacaggatg
TRCN0000118368	CAGCAGCCTGTCTTGTGGCAT	CCGGCAGCAGCCTGTCTTGTGGCATCTCGAGATGCCACAAGACAGGCTGCTGTTTTTG	XM_495965.1-523s1c1	CDS	XM_495965	9606	440152	LOC440152	similar to Gamma-glutamyltranspeptidase 1 precursor (Gamma-glutamyltransferase 1) (CD224 antigen)	noHits	noAltHuman	noMouseHit	AAAGCTCCCATAGTGGCTGTGGCTGGATCACAAGACAGGCTGCTGtCCTGTTTAAGCTTCAGTGGAGGaCACCAGGGTGTCTTGTCTTCTGGAGGCAGCTGATGGTCCGCCGCC	aaagctcccatagtggctgtggctggatcacaagacaggctgctgtcctgtttaagcttcagtggaggaca	ggcggcggaccatcagctgcctccagaagacaagacaccctggtgtcctccactgaagcttaaacaggaca
TRCN0000118369	TCATTGTCAATCTCTGTCTCT	CCGGTCATTGTCAATCTCTGTCTCTCTCGAGAGAGACAGAGATTGACAATGATTTTTG	XM_495965.1-53s1c1	CDS	XM_495965	9606	440152	LOC440152	similar to Gamma-glutamyltranspeptidase 1 precursor (Gamma-glutamyltransferase 1) (CD224 antigen)	noHits	noAltHuman	noMouseHit	AAAGCTCCCATAGTGGCTGTGGCTGGATACAGAGATTGACAATGAtCCTGTTTAAGCTTCAGTGGAGGaTCTTTGAGAATCTCTGATTCTGGAGGCAGCTGATGGTCCGCCGCC	aaagctcccatagtggctgtggctggatacagagattgacaatgatcctgtttaagcttcagtggaggatc	ggcggcggaccatcagctgcctccagaatcagagattctcaaagatcctccactgaagcttaaacaggatc
TRCN0000118370	TGTCAATCTCTGTCTCTGGCT	CCGGTGTCAATCTCTGTCTCTGGCTCTCGAGAGCCAGAGACAGAGATTGACATTTTTG	XM_495965.1-57s1c1	CDS	XM_495965	9606	440152	LOC440152	similar to Gamma-glutamyltranspeptidase 1 precursor (Gamma-glutamyltransferase 1) (CD224 antigen)	noHits	noAltHuman	noMouseHit	AAAGCTCCCATAGTGGCTGTGGCTGGATAGAGACAGAGATTGACAtCCTGTTTAAGCTTCAGTGGAGGaTGACAAAGTCTGTCTCATTCTGGAGGCAGCTGATGGTCCGCCGCC	aaagctcccatagtggctgtggctggatagagacagagattgacatcctgtttaagcttcagtggaggatg	ggcggcggaccatcagctgcctccagaatgagacagactttgtcatcctccactgaagcttaaacaggatg
TRCN0000118371	GCAGCCTGTCTTGTGGCATGT	CCGGGCAGCCTGTCTTGTGGCATGTCTCGAGACATGCCACAAGACAGGCTGCTTTTTG	XM_495965.1-525s1c1	CDS	XM_495965	9606	440152	LOC440152	similar to Gamma-glutamyltranspeptidase 1 precursor (Gamma-glutamyltransferase 1) (CD224 antigen)	noHits	noAltHuman	noMouseHit	AAAGCTCCCATAGTGGCTGTGGCTGGATGCCACAAGACAGGCTGCtCCTGTTTAAGCTTCAGTGGAGGaGCTGCCACTCTTGTGGGTTCTGGAGGCAGCTGATGGTCCGCCGCC	aaagctcccatagtggctgtggctggatgccacaagacaggctgctcctgtttaagcttcagtggaggagc	ggcggcggaccatcagctgcctccagaacccacaagagtggcagctcctccactgaagcttaaacaggagc
TRCN0000118372	CCTGCTTCTTTAACTTGATAA	CCGGCCTGCTTCTTTAACTTGATAACTCGAGTTATCAAGTTAAAGAAGCAGGTTTTTG	NM_001024681.1-5708s1c1	3UTR	NM_001024681	9606	400322	HERC2P2	hect domain and RLD 2 pseudogene 2	NR_002824.3	NR_036443.1 (LOC:440248)	noMouseHit	AAAGCTCCCATAGTGGCTGTGGCTGGATCAAGTTAAAGAAGCAGGtCCTGTTTAAGCTTCAGTGGAGGaCCAGCTAGTTTAACTTCTTCTGGAGGCAGCTGATGGTCCGCCGCC	aaagctcccatagtggctgtggctggatcaagttaaagaagcaggtcctgtttaagcttcagtggaggacc	ggcggcggaccatcagctgcctccagaagaagttaaactagctggtcctccactgaagcttaaacaggacc
TRCN0000118373	GCTGTTATGTTGCCTCTTAAA	CCGGGCTGTTATGTTGCCTCTTAAACTCGAGTTTAAGAGGCAACATAACAGCTTTTTG	NM_001024681.1-1193s1c1	CDS	NM_001024681	9606	400322	HERC2P2	hect domain and RLD 2 pseudogene 2	NR_002824.3	NR_036432.1 (LOC:283755)	noMouseHit	AAAGCTCCCATAGTGGCTGTGGCTGGATAGAGGCAACATAACAGCtCCTGTTTAAGCTTCAGTGGAGGaGCAGTTTAGTTGCCTCATTCTGGAGGCAGCTGATGGTCCGCCGCC	aaagctcccatagtggctgtggctggatagaggcaacataacagctcctgtttaagcttcagtggaggagc	ggcggcggaccatcagctgcctccagaatgaggcaactaaactgctcctccactgaagcttaaacaggagc
TRCN0000118374	GCTGTATATGTGAGAGAGAAT	CCGGGCTGTATATGTGAGAGAGAATCTCGAGATTCTCTCTCACATATACAGCTTTTTG	NM_001024681.1-4554s1c1	CDS	NM_001024681	9606	400322	HERC2P2	hect domain and RLD 2 pseudogene 2	NR_002824.3	NR_036443.1 (LOC:440248),NM_004667.4 (LOC:8924)	noMouseHit	AAAGCTCCCATAGTGGCTGTGGCTGGATTCTCTCACATATACAGCtCCTGTTTAAGCTTCAGTGGAGGaGCAGTAATTGTGAGAGTTTCTGGAGGCAGCTGATGGTCCGCCGCC	aaagctcccatagtggctgtggctggattctctcacatatacagctcctgtttaagcttcagtggaggagc	ggcggcggaccatcagctgcctccagaaactctcacaattactgctcctccactgaagcttaaacaggagc
TRCN0000118375	GCTGAGATCATGCAGAGTGAA	CCGGGCTGAGATCATGCAGAGTGAACTCGAGTTCACTCTGCATGATCTCAGCTTTTTG	NM_001024681.1-2823s1c1	CDS	NM_001024681	9606	400322	HERC2P2	hect domain and RLD 2 pseudogene 2	NR_002824.3	NR_036432.1 (LOC:283755)	noMouseHit	AAAGCTCCCATAGTGGCTGTGGCTGGATCTCTGCATGATCTCAGCtCCTGTTTAAGCTTCAGTGGAGGaGCAGAGTACATGCAGACTTCTGGAGGCAGCTGATGGTCCGCCGCC	aaagctcccatagtggctgtggctggatctctgcatgatctcagctcctgtttaagcttcagtggaggagc	ggcggcggaccatcagctgcctccagaagtctgcatgtactctgctcctccactgaagcttaaacaggagc
TRCN0000118376	CCTCTCTATAATGTCTAAGTT	CCGGCCTCTCTATAATGTCTAAGTTCTCGAGAACTTAGACATTATAGAGAGGTTTTTG	NM_001024681.1-1457s1c1	CDS	NM_001024681	9606	400322	HERC2P2	hect domain and RLD 2 pseudogene 2	NR_002824.3	NM_004667.4 (LOC:8924),NR_036432.1 (LOC:283755)	NM_010418.2 (LOC:15204)	AAAGCTCCCATAGTGGCTGTGGCTGGATTAGACATTATAGAGAGGtCCTGTTTAAGCTTCAGTGGAGGaCCACTCATTAATGTCTTTTCTGGAGGCAGCTGATGGTCCGCCGCC	aaagctcccatagtggctgtggctggattagacattatagagaggtcctgtttaagcttcagtggaggacc	ggcggcggaccatcagctgcctccagaaaagacattaatgagtggtcctccactgaagcttaaacaggacc
TRCN0000118377|TRCN0000300602	GTGAAGCATCCCAACTGACTA	CCGGGTGAAGCATCCCAACTGACTACTCGAGTAGTCAGTTGGGATGCTTCACTTTTTG	NM_022827.2-2449s1c1	3UTR	NM_022827	9606	64847	SPATA20	spermatogenesis associated 20	NM_022827.2	noAltHuman	noMouseHit	AAAGCTCCCATAGTGGCTGTGGCTGGATCAGTTGGGATGCTTCACtCCTGTTTAAGCTTCAGTGGAGGaGTCAAGGTTCCCAACTCTTCTGGAGGCAGCTGATGGTCCGCCGCC	aaagctcccatagtggctgtggctggatcagttgggatgcttcactcctgtttaagcttcagtggaggagt	ggcggcggaccatcagctgcctccagaagagttgggaaccttgactcctccactgaagcttaaacaggagt
TRCN0000118378|TRCN0000300531	CGTCCCTCACTTTGAGAAGAT	CCGGCGTCCCTCACTTTGAGAAGATCTCGAGATCTTCTCAAAGTGAGGGACGTTTTTG	NM_022827.2-1037s1c1	CDS	NM_022827	9606	64847	SPATA20	spermatogenesis associated 20	NM_022827.2	noAltHuman	noMouseHit	AAAGCTCCCATAGTGGCTGTGGCTGGATTCTCAAAGTGAGGGACGtCCTGTTTAAGCTTCAGTGGAGGaCGACCCAGACTTTGAGTTTCTGGAGGCAGCTGATGGTCCGCCGCC	aaagctcccatagtggctgtggctggattctcaaagtgagggacgtcctgtttaagcttcagtggaggacg	ggcggcggaccatcagctgcctccagaaactcaaagtctgggtcgtcctccactgaagcttaaacaggacg
TRCN0000118379	CCTCCTACAACATGCCTACAA	CCGGCCTCCTACAACATGCCTACAACTCGAGTTGTAGGCATGTTGTAGGAGGTTTTTG	NM_022827.2-272s1c1	CDS	NM_022827	9606	64847	SPATA20	spermatogenesis associated 20	NM_022827.2	noAltHuman	noMouseHit	AAAGCTCCCATAGTGGCTGTGGCTGGATAGGCATGTTGTAGGAGGtCCTGTTTAAGCTTCAGTGGAGGaCCACCTTGAACATGCCATTCTGGAGGCAGCTGATGGTCCGCCGCC	aaagctcccatagtggctgtggctggataggcatgttgtaggaggtcctgtttaagcttcagtggaggacc	ggcggcggaccatcagctgcctccagaatggcatgttcaaggtggtcctccactgaagcttaaacaggacc
TRCN0000118380|TRCN0000300532	CCACTCTGTCTACATTCCTAA	CCGGCCACTCTGTCTACATTCCTAACTCGAGTTAGGAATGTAGACAGAGTGGTTTTTG	NM_022827.2-2222s1c1	CDS	NM_022827	9606	64847	SPATA20	spermatogenesis associated 20	NM_022827.2	noAltHuman	noMouseHit	AAAGCTCCCATAGTGGCTGTGGCTGGATGAATGTAGACAGAGTGGtCCTGTTTAAGCTTCAGTGGAGGaCCTCTCACTCTACATTGTTCTGGAGGCAGCTGATGGTCCGCCGCC	aaagctcccatagtggctgtggctggatgaatgtagacagagtggtcctgtttaagcttcagtggaggacc	ggcggcggaccatcagctgcctccagaacaatgtagagtgagaggtcctccactgaagcttaaacaggacc
TRCN0000118381|TRCN0000310643	CCGCACAGTGTTGCTGAGAAT	CCGGCCGCACAGTGTTGCTGAGAATCTCGAGATTCTCAGCAACACTGTGCGGTTTTTG	NM_022827.2-638s1c1	CDS	NM_022827	9606	64847	SPATA20	spermatogenesis associated 20	NM_022827.2	noAltHuman	noMouseHit	AAAGCTCCCATAGTGGCTGTGGCTGGATTCAGCAACACTGTGCGGtCCTGTTTAAGCTTCAGTGGAGGaCCCCACTCTGTTGCTGTTTCTGGAGGCAGCTGATGGTCCGCCGCC	aaagctcccatagtggctgtggctggattcagcaacactgtgcggtcctgtttaagcttcagtggaggacc	ggcggcggaccatcagctgcctccagaaacagcaacagagtggggtcctccactgaagcttaaacaggacc
TRCN0000118382	GCCAGGCTTTGAAATCAACTT	CCGGGCCAGGCTTTGAAATCAACTTCTCGAGAAGTTGATTTCAAAGCCTGGCTTTTTG	NM_001002036.2-633s1c1	CDS	NM_001002036	9606	431705	ASTL	astacin-like metallo-endopeptidase (M12 family)	NM_001002036.3	noAltHuman	noMouseHit	AAAGCTCCCATAGTGGCTGTGGCTGGATTGATTTCAAAGCCTGGCtCCTGTTTAAGCTTCAGTGGAGGaGCGAGGGATTGAAATCTTTCTGGAGGCAGCTGATGGTCCGCCGCC	aaagctcccatagtggctgtggctggattgatttcaaagcctggctcctgtttaagcttcagtggaggagc	ggcggcggaccatcagctgcctccagaaagatttcaatccctcgctcctccactgaagcttaaacaggagc
TRCN0000118383	TGCATCAGGTTTGTCACCTAT	CCGGTGCATCAGGTTTGTCACCTATCTCGAGATAGGTGACAAACCTGATGCATTTTTG	NM_001002036.2-394s1c1	CDS	NM_001002036	9606	431705	ASTL	astacin-like metallo-endopeptidase (M12 family)	NM_001002036.3	noAltHuman	noMouseHit	AAAGCTCCCATAGTGGCTGTGGCTGGATGTGACAAACCTGATGCAtCCTGTTTAAGCTTCAGTGGAGGaTGGATCTCGTTTGTCAGTTCTGGAGGCAGCTGATGGTCCGCCGCC	aaagctcccatagtggctgtggctggatgtgacaaacctgatgcatcctgtttaagcttcagtggaggatg	ggcggcggaccatcagctgcctccagaactgacaaacgagatccatcctccactgaagcttaaacaggatg
TRCN0000118384	ACAAGGACATTCCTGCAATTA	CCGGACAAGGACATTCCTGCAATTACTCGAGTAATTGCAGGAATGTCCTTGTTTTTTG	NM_001002036.2-155s1c1	CDS	NM_001002036	9606	431705	ASTL	astacin-like metallo-endopeptidase (M12 family)	NM_001002036.3	noAltHuman	noMouseHit	AAAGCTCCCATAGTGGCTGTGGCTGGATTGCAGGAATGTCCTTGTtCCTGTTTAAGCTTCAGTGGAGGaACTAGGTGATTCCTGCTTTCTGGAGGCAGCTGATGGTCCGCCGCC	aaagctcccatagtggctgtggctggattgcaggaatgtccttgttcctgtttaagcttcagtggaggaac	ggcggcggaccatcagctgcctccagaaagcaggaatcacctagttcctccactgaagcttaaacaggaac
TRCN0000118385	CTATGACTACTCCTCTGTGAT	CCGGCTATGACTACTCCTCTGTGATCTCGAGATCACAGAGGAGTAGTCATAGTTTTTG	NM_001002036.2-687s1c1	CDS	NM_001002036	9606	431705	ASTL	astacin-like metallo-endopeptidase (M12 family)	NM_001002036.3	noAltHuman	noMouseHit	AAAGCTCCCATAGTGGCTGTGGCTGGATCAGAGGAGTAGTCATAGtCCTGTTTAAGCTTCAGTGGAGGaCTTTGAGAACTCCTCTCTTCTGGAGGCAGCTGATGGTCCGCCGCC	aaagctcccatagtggctgtggctggatcagaggagtagtcatagtcctgtttaagcttcagtggaggact	ggcggcggaccatcagctgcctccagaagagaggagttctcaaagtcctccactgaagcttaaacaggact
TRCN0000118386	GCTCTCCTTGCCAGGTGTGAT	CCGGGCTCTCCTTGCCAGGTGTGATCTCGAGATCACACCTGGCAAGGAGAGCTTTTTG	NM_001002036.2-42s1c1	CDS	NM_001002036	9606	431705	ASTL	astacin-like metallo-endopeptidase (M12 family)	NM_001002036.3	noAltHuman	noMouseHit	AAAGCTCCCATAGTGGCTGTGGCTGGATCACCTGGCAAGGAGAGCtCCTGTTTAAGCTTCAGTGGAGGaGCACTCGATGCCAGGTCTTCTGGAGGCAGCTGATGGTCCGCCGCC	aaagctcccatagtggctgtggctggatcacctggcaaggagagctcctgtttaagcttcagtggaggagc	ggcggcggaccatcagctgcctccagaagacctggcatcgagtgctcctccactgaagcttaaacaggagc
TRCN0000118387	GCCAAGTTAGTTAAGAGAAAT	CCGGGCCAAGTTAGTTAAGAGAAATCTCGAGATTTCTCTTAACTAACTTGGCTTTTTG	NM_016116.1-40s1c1	CDS	NM_016116	9606	51666	ASB4	ankyrin repeat and SOCS box containing 4	NM_145872.2,NM_016116.2	noAltHuman	noMouseHit	AAAGCTCCCATAGTGGCTGTGGCTGGATCTCTTAACTAACTTGGCtCCTGTTTAAGCTTCAGTGGAGGaGCGAAGAAAGTTAAGACTTCTGGAGGCAGCTGATGGTCCGCCGCC	aaagctcccatagtggctgtggctggatctcttaactaacttggctcctgtttaagcttcagtggaggagc	ggcggcggaccatcagctgcctccagaagtcttaactttcttcgctcctccactgaagcttaaacaggagc
TRCN0000118388	GCCTGCCATTCTTGTCCTAAA	CCGGGCCTGCCATTCTTGTCCTAAACTCGAGTTTAGGACAAGAATGGCAGGCTTTTTG	NM_016116.1-988s1c1	CDS	NM_016116	9606	51666	ASB4	ankyrin repeat and SOCS box containing 4	NM_016116.2	noAltHuman	noMouseHit	AAAGCTCCCATAGTGGCTGTGGCTGGATGGACAAGAATGGCAGGCtCCTGTTTAAGCTTCAGTGGAGGaGCGTGCGTTTCTTGTCGTTCTGGAGGCAGCTGATGGTCCGCCGCC	aaagctcccatagtggctgtggctggatggacaagaatggcaggctcctgtttaagcttcagtggaggagc	ggcggcggaccatcagctgcctccagaacgacaagaaacgcacgctcctccactgaagcttaaacaggagc
TRCN0000118389	CCCGAGATGACGACTTTAAAT	CCGGCCCGAGATGACGACTTTAAATCTCGAGATTTAAAGTCGTCATCTCGGGTTTTTG	NM_016116.1-740s1c1	CDS	NM_016116	9606	51666	ASB4	ankyrin repeat and SOCS box containing 4	NM_145872.2,NM_016116.2	noAltHuman	noMouseHit	AAAGCTCCCATAGTGGCTGTGGCTGGATAAAGTCGTCATCTCGGGtCCTGTTTAAGCTTCAGTGGAGGaCCGGAGTAGACGACTTATTCTGGAGGCAGCTGATGGTCCGCCGCC	aaagctcccatagtggctgtggctggataaagtcgtcatctcgggtcctgtttaagcttcagtggaggacc	ggcggcggaccatcagctgcctccagaataagtcgtctactccggtcctccactgaagcttaaacaggacc
TRCN0000118390	CCGATGATGACTTGGAGAAAT	CCGGCCGATGATGACTTGGAGAAATCTCGAGATTTCTCCAAGTCATCATCGGTTTTTG	NM_016116.1-1076s1c1	CDS	NM_016116	9606	51666	ASB4	ankyrin repeat and SOCS box containing 4	NM_016116.2	noAltHuman	noMouseHit	AAAGCTCCCATAGTGGCTGTGGCTGGATCTCCAAGTCATCATCGGtCCTGTTTAAGCTTCAGTGGAGGaCCCATGTAGACTTGGACTTCTGGAGGCAGCTGATGGTCCGCCGCC	aaagctcccatagtggctgtggctggatctccaagtcatcatcggtcctgtttaagcttcagtggaggacc	ggcggcggaccatcagctgcctccagaagtccaagtctacatgggtcctccactgaagcttaaacaggacc
TRCN0000118391	CCTCCATCTCTCTGTCTTGTT	CCGGCCTCCATCTCTCTGTCTTGTTCTCGAGAACAAGACAGAGAGATGGAGGTTTTTG	NM_016116.1-234s1c1	CDS	NM_016116	9606	51666	ASB4	ankyrin repeat and SOCS box containing 4	NM_145872.2,NM_016116.2	noAltHuman	noMouseHit	AAAGCTCCCATAGTGGCTGTGGCTGGATAGACAGAGAGATGGAGGtCCTGTTTAAGCTTCAGTGGAGGaCCACCAAGTCTCTGTCATTCTGGAGGCAGCTGATGGTCCGCCGCC	aaagctcccatagtggctgtggctggatagacagagagatggaggtcctgtttaagcttcagtggaggacc	ggcggcggaccatcagctgcctccagaatgacagagacttggtggtcctccactgaagcttaaacaggacc
TRCN0000118392	CCCTGGTGTTACACAACTGAT	CCGGCCCTGGTGTTACACAACTGATCTCGAGATCAGTTGTGTAACACCAGGGTTTTTG	NM_024492.2-1211s1c1	3UTR	NM_024492	9606	80350	LPAL2	lipoprotein, Lp(a)-like 2, pseudogene	NR_028092.1,NR_028093.1	noAltHuman	noMouseHit	AAAGCTCCCATAGTGGCTGTGGCTGGATGTTGTGTAACACCAGGGtCCTGTTTAAGCTTCAGTGGAGGaCCGTGGACTTACACAAGTTCTGGAGGCAGCTGATGGTCCGCCGCC	aaagctcccatagtggctgtggctggatgttgtgtaacaccagggtcctgtttaagcttcagtggaggacc	ggcggcggaccatcagctgcctccagaacttgtgtaagtccacggtcctccactgaagcttaaacaggacc
TRCN0000118393	CTAGAGGATTCATTCATACAA	CCGGCTAGAGGATTCATTCATACAACTCGAGTTGTATGAATGAATCCTCTAGTTTTTG	NM_024492.2-487s1c1	CDS	NM_024492	9606	80350	LPAL2	lipoprotein, Lp(a)-like 2, pseudogene	NR_028092.1,NR_028093.1	noAltHuman	noMouseHit	AAAGCTCCCATAGTGGCTGTGGCTGGATATGAATGAATCCTCTAGtCCTGTTTAAGCTTCAGTGGAGGaCTTGAGCTTTCATTCAATTCTGGAGGCAGCTGATGGTCCGCCGCC	aaagctcccatagtggctgtggctggatatgaatgaatcctctagtcctgtttaagcttcagtggaggact	ggcggcggaccatcagctgcctccagaattgaatgaaagctcaagtcctccactgaagcttaaacaggact
TRCN0000118394	AGCCTAGAGGATTCATTCATA	CCGGAGCCTAGAGGATTCATTCATACTCGAGTATGAATGAATCCTCTAGGCTTTTTTG	NM_024492.2-484s1c1	CDS	NM_024492	9606	80350	LPAL2	lipoprotein, Lp(a)-like 2, pseudogene	NR_028092.1,NR_028093.1	noAltHuman	noMouseHit	AAAGCTCCCATAGTGGCTGTGGCTGGATAATGAATCCTCTAGGCTtCCTGTTTAAGCTTCAGTGGAGGaAGGCTACTGGATTCATATTCTGGAGGCAGCTGATGGTCCGCCGCC	aaagctcccatagtggctgtggctggataatgaatcctctaggcttcctgtttaagcttcagtggaggaag	ggcggcggaccatcagctgcctccagaatatgaatccagtagccttcctccactgaagcttaaacaggaag
TRCN0000118395	TGATGGCTTGATCTCGAACTA	CCGGTGATGGCTTGATCTCGAACTACTCGAGTAGTTCGAGATCAAGCCATCATTTTTG	NM_024492.2-324s1c1	CDS	NM_024492	9606	80350	LPAL2	lipoprotein, Lp(a)-like 2, pseudogene	NR_028092.1,NR_028093.1	noAltHuman	noMouseHit	AAAGCTCCCATAGTGGCTGTGGCTGGATTCGAGATCAAGCCATCAtCCTGTTTAAGCTTCAGTGGAGGaTGTTGGGATGATCTCGTTTCTGGAGGCAGCTGATGGTCCGCCGCC	aaagctcccatagtggctgtggctggattcgagatcaagccatcatcctgtttaagcttcagtggaggatg	ggcggcggaccatcagctgcctccagaaacgagatcatcccaacatcctccactgaagcttaaacaggatg
TRCN0000118396	TGACTGTTATCCCAGTTCCAA	CCGGTGACTGTTATCCCAGTTCCAACTCGAGTTGGAACTGGGATAACAGTCATTTTTG	NM_024492.2-464s1c1	CDS	NM_024492	9606	80350	LPAL2	lipoprotein, Lp(a)-like 2, pseudogene	NR_028092.1,NR_028093.1	noAltHuman	noMouseHit	AAAGCTCCCATAGTGGCTGTGGCTGGATAACTGGGATAACAGTCAtCCTGTTTAAGCTTCAGTGGAGGaTGTCTGAAATCCCAGTATTCTGGAGGCAGCTGATGGTCCGCCGCC	aaagctcccatagtggctgtggctggataactgggataacagtcatcctgtttaagcttcagtggaggatg	ggcggcggaccatcagctgcctccagaatactgggatttcagacatcctccactgaagcttaaacaggatg
TRCN0000118397	GCAGGTGTGGATGCTGCAATT	CCGGGCAGGTGTGGATGCTGCAATTCTCGAGAATTGCAGCATCCACACCTGCTTTTTG	NM_080871.2-1665s1c1	3UTR	NM_080871	9606	136371	ASB10	ankyrin repeat and SOCS box containing 10	NM_080871.3,NM_001142459.1,NM_001142460.1	noAltHuman	noMouseHit	AAAGCTCCCATAGTGGCTGTGGCTGGATGCAGCATCCACACCTGCtCCTGTTTAAGCTTCAGTGGAGGaGCTGGTCAGGATGCTGGTTCTGGAGGCAGCTGATGGTCCGCCGCC	aaagctcccatagtggctgtggctggatgcagcatccacacctgctcctgtttaagcttcagtggaggagc	ggcggcggaccatcagctgcctccagaaccagcatcctgaccagctcctccactgaagcttaaacaggagc
TRCN0000118398	CTCCTGATTCCGTCTTTGATA	CCGGCTCCTGATTCCGTCTTTGATACTCGAGTATCAAAGACGGAATCAGGAGTTTTTG	NM_080871.2-506s1c1	CDS	NM_080871	9606	136371	ASB10	ankyrin repeat and SOCS box containing 10	NM_001142459.1,NM_001142460.1	noAltHuman	noMouseHit	AAAGCTCCCATAGTGGCTGTGGCTGGATAAAGACGGAATCAGGAGtCCTGTTTAAGCTTCAGTGGAGGaCTGCTGTATCCGTCTTATTCTGGAGGCAGCTGATGGTCCGCCGCC	aaagctcccatagtggctgtggctggataaagacggaatcaggagtcctgtttaagcttcagtggaggact	ggcggcggaccatcagctgcctccagaataagacggatacagcagtcctccactgaagcttaaacaggact
TRCN0000118399	CCAAGAAACATCAGCGTTTCT	CCGGCCAAGAAACATCAGCGTTTCTCTCGAGAGAAACGCTGATGTTTCTTGGTTTTTG	NM_080871.2-1361s1c1	CDS	NM_080871	9606	136371	ASB10	ankyrin repeat and SOCS box containing 10	NM_001142460.1	noAltHuman	noMouseHit	AAAGCTCCCATAGTGGCTGTGGCTGGATACGCTGATGTTTCTTGGtCCTGTTTAAGCTTCAGTGGAGGaCCTAGATTCATCAGCGATTCTGGAGGCAGCTGATGGTCCGCCGCC	aaagctcccatagtggctgtggctggatacgctgatgtttcttggtcctgtttaagcttcagtggaggacc	ggcggcggaccatcagctgcctccagaatcgctgatgaatctaggtcctccactgaagcttaaacaggacc
TRCN0000118400	GAGACTCTGGTCTCTGACATA	CCGGGAGACTCTGGTCTCTGACATACTCGAGTATGTCAGAGACCAGAGTCTCTTTTTG	NM_080871.2-576s1c1	CDS	NM_080871	9606	136371	ASB10	ankyrin repeat and SOCS box containing 10	NM_001142459.1,NM_001142460.1	noAltHuman	NM_080444.4 (LOC:117590)	AAAGCTCCCATAGTGGCTGTGGCTGGATTCAGAGACCAGAGTCTCtCCTGTTTAAGCTTCAGTGGAGGaGACACTGAGGTCTCTGTTTCTGGAGGCAGCTGATGGTCCGCCGCC	aaagctcccatagtggctgtggctggattcagagaccagagtctctcctgtttaagcttcagtggaggaga	ggcggcggaccatcagctgcctccagaaacagagacctcagtgtctcctccactgaagcttaaacaggaga
TRCN0000118401	GCATGTCCTGATGCCCGCAAT	CCGGGCATGTCCTGATGCCCGCAATCTCGAGATTGCGGGCATCAGGACATGCTTTTTG	NM_080871.2-976s1c1	CDS	NM_080871	9606	136371	ASB10	ankyrin repeat and SOCS box containing 10	NM_080871.3,NM_001142459.1,NM_001142460.1	noAltHuman	noMouseHit	AAAGCTCCCATAGTGGCTGTGGCTGGATCGGGCATCAGGACATGCtCCTGTTTAAGCTTCAGTGGAGGaGCTTGTGGTGATGCCCCTTCTGGAGGCAGCTGATGGTCCGCCGCC	aaagctcccatagtggctgtggctggatcgggcatcaggacatgctcctgtttaagcttcagtggaggagc	ggcggcggaccatcagctgcctccagaaggggcatcaccacaagctcctccactgaagcttaaacaggagc
TRCN0000118403	CCTGGCTTTACTGGAAACTTT	CCGGCCTGGCTTTACTGGAAACTTTCTCGAGAAAGTTTCCAGTAAAGCCAGGTTTTTG	NM_153696.2-593s1c1	CDS	NM_153696	9606	219595	FOLH1B	folate hydrolase 1B	NM_153696.2	NM_001193473.1 (LOC:2346),NM_001014986.1 (LOC:2346),NM_001193471.1 (LOC:2346),NM_001193472.1 (LOC:2346),NM_004476.1 (LOC:2346)	noMouseHit	AAAGCTCCCATAGTGGCTGTGGCTGGATTTTCCAGTAAAGCCAGGtCCTGTTTAAGCTTCAGTGGAGGaCCAGGCAATACTGGAATTTCTGGAGGCAGCTGATGGTCCGCCGCC	aaagctcccatagtggctgtggctggattttccagtaaagccaggtcctgtttaagcttcagtggaggacc	ggcggcggaccatcagctgcctccagaaattccagtattgcctggtcctccactgaagcttaaacaggacc
TRCN0000118405	CTACCAATGAAGTGACGAGAA	CCGGCTACCAATGAAGTGACGAGAACTCGAGTTCTCGTCACTTCATTGGTAGTTTTTG	NM_153696.2-645s1c1	CDS	NM_153696	9606	219595	FOLH1B	folate hydrolase 1B	NM_153696.2	noAltHuman	noMouseHit	AAAGCTCCCATAGTGGCTGTGGCTGGATCGTCACTTCATTGGTAGtCCTGTTTAAGCTTCAGTGGAGGaCTTCCATAGAAGTGACCTTCTGGAGGCAGCTGATGGTCCGCCGCC	aaagctcccatagtggctgtggctggatcgtcacttcattggtagtcctgtttaagcttcagtggaggact	ggcggcggaccatcagctgcctccagaaggtcacttctatggaagtcctccactgaagcttaaacaggact
TRCN0000118406	GTCGAGATTATGCTGTAGTTT	CCGGGTCGAGATTATGCTGTAGTTTCTCGAGAAACTACAGCATAATCTCGACTTTTTG	NM_153696.2-1392s1c1	CDS	NM_153696	9606	219595	FOLH1B	folate hydrolase 1B	NM_153696.2	NM_001193473.1 (LOC:2346),NM_001014986.1 (LOC:2346),NM_001193471.1 (LOC:2346),NM_001193472.1 (LOC:2346),NM_004476.1 (LOC:2346)	noMouseHit	AAAGCTCCCATAGTGGCTGTGGCTGGATTACAGCATAATCTCGACtCCTGTTTAAGCTTCAGTGGAGGaGTGGAGTATATGCTGTTTTCTGGAGGCAGCTGATGGTCCGCCGCC	aaagctcccatagtggctgtggctggattacagcataatctcgactcctgtttaagcttcagtggaggagt	ggcggcggaccatcagctgcctccagaaaacagcatatactccactcctccactgaagcttaaacaggagt
TRCN0000118407	CACTGCAACTTCTACCACCTA	CCGGCACTGCAACTTCTACCACCTACTCGAGTAGGTGGTAGAAGTTGCAGTGTTTTTG	NM_080863.4-1602s1c1	3UTR	NM_080863	9606	92591	ASB16	ankyrin repeat and SOCS box containing 16	NM_080863.4	noAltHuman	noMouseHit	AAAGCTCCCATAGTGGCTGTGGCTGGATTGGTAGAAGTTGCAGTGtCCTGTTTAAGCTTCAGTGGAGGaCAGTGCTTCTTCTACCTTTCTGGAGGCAGCTGATGGTCCGCCGCC	aaagctcccatagtggctgtggctggattggtagaagttgcagtgtcctgtttaagcttcagtggaggaca	ggcggcggaccatcagctgcctccagaaaggtagaagaagcactgtcctccactgaagcttaaacaggaca
TRCN0000118408	CAAGGCTAATGTGCTGACTGA	CCGGCAAGGCTAATGTGCTGACTGACTCGAGTCAGTCAGCACATTAGCCTTGTTTTTG	NM_080863.4-585s1c1	CDS	NM_080863	9606	92591	ASB16	ankyrin repeat and SOCS box containing 16	NM_080863.4	noAltHuman	noMouseHit	AAAGCTCCCATAGTGGCTGTGGCTGGATTCAGCACATTAGCCTTGtCCTGTTTAAGCTTCAGTGGAGGaCATGGCATATGTGCTGTTTCTGGAGGCAGCTGATGGTCCGCCGCC	aaagctcccatagtggctgtggctggattcagcacattagccttgtcctgtttaagcttcagtggaggaca	ggcggcggaccatcagctgcctccagaaacagcacatatgccatgtcctccactgaagcttaaacaggaca
TRCN0000118409	GATTGTGGAGACTGTGAGCAA	CCGGGATTGTGGAGACTGTGAGCAACTCGAGTTGCTCACAGTCTCCACAATCTTTTTG	NM_080863.4-339s1c1	CDS	NM_080863	9606	92591	ASB16	ankyrin repeat and SOCS box containing 16	NM_080863.4	noAltHuman	NM_148953.2 (LOC:217217)	AAAGCTCCCATAGTGGCTGTGGCTGGATTCACAGTCTCCACAATCtCCTGTTTAAGCTTCAGTGGAGGaGAATGTCCAGACTGTGTTTCTGGAGGCAGCTGATGGTCCGCCGCC	aaagctcccatagtggctgtggctggattcacagtctccacaatctcctgtttaagcttcagtggaggaga	ggcggcggaccatcagctgcctccagaaacacagtctggacattctcctccactgaagcttaaacaggaga
TRCN0000118410	GCTGCTGACCTTCGGAGCCAA	CCGGGCTGCTGACCTTCGGAGCCAACTCGAGTTGGCTCCGAAGGTCAGCAGCTTTTTG	NM_080863.4-567s1c1	CDS	NM_080863	9606	92591	ASB16	ankyrin repeat and SOCS box containing 16	NM_080863.4	noAltHuman	noMouseHit	AAAGCTCCCATAGTGGCTGTGGCTGGATCTCCGAAGGTCAGCAGCtCCTGTTTAAGCTTCAGTGGAGGaGCAGCTCTCCTTCGGACTTCTGGAGGCAGCTGATGGTCCGCCGCC	aaagctcccatagtggctgtggctggatctccgaaggtcagcagctcctgtttaagcttcagtggaggagc	ggcggcggaccatcagctgcctccagaagtccgaaggagagctgctcctccactgaagcttaaacaggagc
TRCN0000118411	GCCAACATGATTGTGGAGACT	CCGGGCCAACATGATTGTGGAGACTCTCGAGAGTCTCCACAATCATGTTGGCTTTTTG	NM_080863.4-331s1c1	CDS	NM_080863	9606	92591	ASB16	ankyrin repeat and SOCS box containing 16	NM_080863.4	noAltHuman	noMouseHit	AAAGCTCCCATAGTGGCTGTGGCTGGATTCCACAATCATGTTGGCtCCTGTTTAAGCTTCAGTGGAGGaGCGAACTAGATTGTGGTTTCTGGAGGCAGCTGATGGTCCGCCGCC	aaagctcccatagtggctgtggctggattccacaatcatgttggctcctgtttaagcttcagtggaggagc	ggcggcggaccatcagctgcctccagaaaccacaatctagttcgctcctccactgaagcttaaacaggagc
TRCN0000118412	CAAGGCAATGTTGGCTGCATT	CCGGCAAGGCAATGTTGGCTGCATTCTCGAGAATGCAGCCAACATTGCCTTGTTTTTG	NM_001023564.1-321s1c1	CDS	NM_001023564	9606	392360	CTSL3	cathepsin L family member 3	NR_027917.1	noAltHuman	noMouseHit	AAAGCTCCCATAGTGGCTGTGGCTGGATCAGCCAACATTGCCTTGtCCTGTTTAAGCTTCAGTGGAGGaCATGGCTTTGTTGGCTCTTCTGGAGGCAGCTGATGGTCCGCCGCC	aaagctcccatagtggctgtggctggatcagccaacattgccttgtcctgtttaagcttcagtggaggaca	ggcggcggaccatcagctgcctccagaagagccaacaaagccatgtcctccactgaagcttaaacaggaca
TRCN0000118413	GTAAGGACAGATGTTAGGAAA	CCGGGTAAGGACAGATGTTAGGAAACTCGAGTTTCCTAACATCTGTCCTTACTTTTTG	NM_001023564.1-247s1c1	CDS	NM_001023564	9606	392360	CTSL3	cathepsin L family member 3	NR_027917.1	noAltHuman	noMouseHit	AAAGCTCCCATAGTGGCTGTGGCTGGATCTAACATCTGTCCTTACtCCTGTTTAAGCTTCAGTGGAGGaGTTAGGTGAGATGTTACTTCTGGAGGCAGCTGATGGTCCGCCGCC	aaagctcccatagtggctgtggctggatctaacatctgtccttactcctgtttaagcttcagtggaggagt	ggcggcggaccatcagctgcctccagaagtaacatctcacctaactcctccactgaagcttaaacaggagt
TRCN0000118414	CTGCTTCATGACATCCGCAAA	CCGGCTGCTTCATGACATCCGCAAACTCGAGTTTGCGGATGTCATGAAGCAGTTTTTG	NM_001023564.1-163s1c1	CDS	NM_001023564	9606	392360	CTSL3	cathepsin L family member 3	NR_027917.1	noAltHuman	noMouseHit	AAAGCTCCCATAGTGGCTGTGGCTGGATCGGATGTCATGAAGCAGtCCTGTTTAAGCTTCAGTGGAGGaCTCCTTGTTGACATCCCTTCTGGAGGCAGCTGATGGTCCGCCGCC	aaagctcccatagtggctgtggctggatcggatgtcatgaagcagtcctgtttaagcttcagtggaggact	ggcggcggaccatcagctgcctccagaagggatgtcaacaaggagtcctccactgaagcttaaacaggact
TRCN0000118415	TCTAGGCTTCAAGGCAATGTT	CCGGTCTAGGCTTCAAGGCAATGTTCTCGAGAACATTGCCTTGAAGCCTAGATTTTTG	NM_001023564.1-312s1c1	CDS	NM_001023564	9606	392360	CTSL3	cathepsin L family member 3	NR_027917.1	noAltHuman	noMouseHit	AAAGCTCCCATAGTGGCTGTGGCTGGATTTGCCTTGAAGCCTAGAtCCTGTTTAAGCTTCAGTGGAGGaTCAAGGGATCAAGGCATTTCTGGAGGCAGCTGATGGTCCGCCGCC	aaagctcccatagtggctgtggctggatttgccttgaagcctagatcctgtttaagcttcagtggaggatc	ggcggcggaccatcagctgcctccagaaatgccttgatcccttgatcctccactgaagcttaaacaggatc
TRCN0000118416	GACATCCGCAAATCTGTGGAT	CCGGGACATCCGCAAATCTGTGGATCTCGAGATCCACAGATTTGCGGATGTCTTTTTG	NM_001023564.1-172s1c1	CDS	NM_001023564	9606	392360	CTSL3	cathepsin L family member 3	NR_027917.1	noAltHuman	noMouseHit	AAAGCTCCCATAGTGGCTGTGGCTGGATACAGATTTGCGGATGTCtCCTGTTTAAGCTTCAGTGGAGGaGAGATCGCCAAATCTGATTCTGGAGGCAGCTGATGGTCCGCCGCC	aaagctcccatagtggctgtggctggatacagatttgcggatgtctcctgtttaagcttcagtggaggaga	ggcggcggaccatcagctgcctccagaatcagatttggcgatctctcctccactgaagcttaaacaggaga
TRCN0000118418	GCTCAAGAAGTTCAAGATGAA	CCGGGCTCAAGAAGTTCAAGATGAACTCGAGTTCATCTTGAACTTCTTGAGCTTTTTG	NM_152901.1-111s1c1	CDS	NM_152901	9606	260434	PYDC1	PYD (pyrin domain) containing 1	NM_152901.2	noAltHuman	noMouseHit	AAAGCTCCCATAGTGGCTGTGGCTGGATTCTTGAACTTCTTGAGCtCCTGTTTAAGCTTCAGTGGAGGaGCACAACTAGTTCAAGTTTCTGGAGGCAGCTGATGGTCCGCCGCC	aaagctcccatagtggctgtggctggattcttgaacttcttgagctcctgtttaagcttcagtggaggagc	ggcggcggaccatcagctgcctccagaaacttgaactagttgtgctcctccactgaagcttaaacaggagc
TRCN0000118419	GCTGCGCGACATGCGCATGTT	CCGGGCTGCGCGACATGCGCATGTTCTCGAGAACATGCGCATGTCGCGCAGCTTTTTG	NM_152901.1-270s1c1	CDS	NM_152901	9606	260434	PYDC1	PYD (pyrin domain) containing 1	NM_152901.2	noAltHuman	noMouseHit	AAAGCTCCCATAGTGGCTGTGGCTGGATTGCGCATGTCGCGCAGCtCCTGTTTAAGCTTCAGTGGAGGaGCAGCGGCACATGCGCTTTCTGGAGGCAGCTGATGGTCCGCCGCC	aaagctcccatagtggctgtggctggattgcgcatgtcgcgcagctcctgtttaagcttcagtggaggagc	ggcggcggaccatcagctgcctccagaaagcgcatgtgccgctgctcctccactgaagcttaaacaggagc
TRCN0000118420	GCAGCTAGATATCGTGGACCT	CCGGGCAGCTAGATATCGTGGACCTCTCGAGAGGTCCACGATATCTAGCTGCTTTTTG	NM_152901.1-189s1c1	CDS	NM_152901	9606	260434	PYDC1	PYD (pyrin domain) containing 1	NM_152901.2	noAltHuman	noMouseHit	AAAGCTCCCATAGTGGCTGTGGCTGGATCCACGATATCTAGCTGCtCCTGTTTAAGCTTCAGTGGAGGaGCTGCTTCATATCGTGCTTCTGGAGGCAGCTGATGGTCCGCCGCC	aaagctcccatagtggctgtggctggatccacgatatctagctgctcctgtttaagcttcagtggaggagc	ggcggcggaccatcagctgcctccagaagcacgatatgaagcagctcctccactgaagcttaaacaggagc
TRCN0000118421	GCGCGAGGGCTTTGAGCGCAT	CCGGGCGCGAGGGCTTTGAGCGCATCTCGAGATGCGCTCAAAGCCCTCGCGCTTTTTG	NM_152901.1-150s1c1	CDS	NM_152901	9606	260434	PYDC1	PYD (pyrin domain) containing 1	NM_152901.2	noAltHuman	noMouseHit	AAAGCTCCCATAGTGGCTGTGGCTGGATGCTCAAAGCCCTCGCGCtCCTGTTTAAGCTTCAGTGGAGGaGCCCGACCGCTTTGAGGTTCTGGAGGCAGCTGATGGTCCGCCGCC	aaagctcccatagtggctgtggctggatgctcaaagccctcgcgctcctgtttaagcttcagtggaggagc	ggcggcggaccatcagctgcctccagaacctcaaagcggtcgggctcctccactgaagcttaaacaggagc
TRCN0000118422	CCCAACATCACCAACGAGTTT	CCGGCCCAACATCACCAACGAGTTTCTCGAGAAACTCGTTGGTGATGTTGGGTTTTTG	XM_496518.1-436s1c1	CDS	XM_496518	9606	440819	LOC440819	similar to gamma-glutamyltransferase-like 4 isoform 2	noHits	NM_199127.2 (LOC:91227)	noMouseHit	AAAGCTCCCATAGTGGCTGTGGCTGGATTCGTTGGTGATGTTGGGtCCTGTTTAAGCTTCAGTGGAGGaCCGAACTACACCAACGTTTCTGGAGGCAGCTGATGGTCCGCCGCC	aaagctcccatagtggctgtggctggattcgttggtgatgttgggtcctgtttaagcttcagtggaggacc	ggcggcggaccatcagctgcctccagaaacgttggtgtagttcggtcctccactgaagcttaaacaggacc
TRCN0000118423	CCAGATCGCATCCACTTTCAT	CCGGCCAGATCGCATCCACTTTCATCTCGAGATGAAAGTGGATGCGATCTGGTTTTTG	XM_496518.1-681s1c1	CDS	XM_496518	9606	440819	LOC440819	similar to gamma-glutamyltransferase-like 4 isoform 2	noHits	noAltHuman	noMouseHit	AAAGCTCCCATAGTGGCTGTGGCTGGATAAGTGGATGCGATCTGGtCCTGTTTAAGCTTCAGTGGAGGaCCTGATGCCATCCACTATTCTGGAGGCAGCTGATGGTCCGCCGCC	aaagctcccatagtggctgtggctggataagtggatgcgatctggtcctgtttaagcttcagtggaggacc	ggcggcggaccatcagctgcctccagaatagtggatggcatcaggtcctccactgaagcttaaacaggacc
TRCN0000118424	CCCGAGTTCTACACGCCAGTT	CCGGCCCGAGTTCTACACGCCAGTTCTCGAGAACTGGCGTGTAGAACTCGGGTTTTTG	XM_496518.1-268s1c1	CDS	XM_496518	9606	440819	LOC440819	similar to gamma-glutamyltransferase-like 4 isoform 2	noHits	noAltHuman	noMouseHit	AAAGCTCCCATAGTGGCTGTGGCTGGATGGCGTGTAGAACTCGGGtCCTGTTTAAGCTTCAGTGGAGGaCCGGAGAACTACACGCGTTCTGGAGGCAGCTGATGGTCCGCCGCC	aaagctcccatagtggctgtggctggatggcgtgtagaactcgggtcctgtttaagcttcagtggaggacc	ggcggcggaccatcagctgcctccagaacgcgtgtagttctccggtcctccactgaagcttaaacaggacc
TRCN0000118425	CAATGATGAAATGGACGACTT	CCGGCAATGATGAAATGGACGACTTCTCGAGAAGTCGTCCATTTCATCATTGTTTTTG	XM_496518.1-408s1c1	CDS	XM_496518	9606	440819	LOC440819	similar to gamma-glutamyltransferase-like 4 isoform 2	noHits	noAltHuman	noMouseHit	AAAGCTCCCATAGTGGCTGTGGCTGGATCGTCCATTTCATCATTGtCCTGTTTAAGCTTCAGTGGAGGaCATTGAACAAATGGACCTTCTGGAGGCAGCTGATGGTCCGCCGCC	aaagctcccatagtggctgtggctggatcgtccatttcatcattgtcctgtttaagcttcagtggaggaca	ggcggcggaccatcagctgcctccagaaggtccatttgttcaatgtcctccactgaagcttaaacaggaca
TRCN0000118426	TCACCCGATCTCCTACTACAA	CCGGTCACCCGATCTCCTACTACAACTCGAGTTGTAGTAGGAGATCGGGTGATTTTTG	XM_496518.1-246s1c1	CDS	XM_496518	9606	440819	LOC440819	similar to gamma-glutamyltransferase-like 4 isoform 2	noHits	NM_199127.2 (LOC:91227),XM_001129377.3 (LOC:728441),NM_178312.2 (LOC:92086),NM_005265.2 (LOC:2678),NM_013430.2 (LOC:2678),NM_178311.2 (LOC:92086),NR_003267.1 (LOC:2679),NM_001032364.2 (LOC:2678),XM_001129425.3 (LOC:728441),NM_001032365.2 (LOC:2678),XM_003118822.1 (LOC:728441)	noMouseHit	AAAGCTCCCATAGTGGCTGTGGCTGGATAGTAGGAGATCGGGTGAtCCTGTTTAAGCTTCAGTGGAGGaTCTCCCCTTCTCCTACATTCTGGAGGCAGCTGATGGTCCGCCGCC	aaagctcccatagtggctgtggctggatagtaggagatcgggtgatcctgtttaagcttcagtggaggatc	ggcggcggaccatcagctgcctccagaatgtaggagaaggggagatcctccactgaagcttaaacaggatc
TRCN0000118427	CCCTGCTAAATTGGATCAAAT	CCGGCCCTGCTAAATTGGATCAAATCTCGAGATTTGATCCAATTTAGCAGGGTTTTTG	NM_002216.2-1764s1c1	CDS	NM_002216	9606	3698	ITIH2	inter-alpha (globulin) inhibitor H2	NM_002216.2	noAltHuman	noMouseHit	AAAGCTCCCATAGTGGCTGTGGCTGGATGATCCAATTTAGCAGGGtCCTGTTTAAGCTTCAGTGGAGGaCCGTGCATAATTGGATGTTCTGGAGGCAGCTGATGGTCCGCCGCC	aaagctcccatagtggctgtggctggatgatccaatttagcagggtcctgtttaagcttcagtggaggacc	ggcggcggaccatcagctgcctccagaacatccaattatgcacggtcctccactgaagcttaaacaggacc
TRCN0000118428	CGGGCATTACAAGGATTACTT	CCGGCGGGCATTACAAGGATTACTTCTCGAGAAGTAATCCTTGTAATGCCCGTTTTTG	NM_002216.2-2946s1c1	CDS	NM_002216	9606	3698	ITIH2	inter-alpha (globulin) inhibitor H2	NM_002216.2	noAltHuman	noMouseHit	AAAGCTCCCATAGTGGCTGTGGCTGGATAATCCTTGTAATGCCCGtCCTGTTTAAGCTTCAGTGGAGGaCGCGCAAAACAAGGATATTCTGGAGGCAGCTGATGGTCCGCCGCC	aaagctcccatagtggctgtggctggataatccttgtaatgcccgtcctgtttaagcttcagtggaggacg	ggcggcggaccatcagctgcctccagaatatccttgttttgcgcgtcctccactgaagcttaaacaggacg
TRCN0000118429	GCCAATAACTTGGGACTGTTA	CCGGGCCAATAACTTGGGACTGTTACTCGAGTAACAGTCCCAAGTTATTGGCTTTTTG	NM_002216.2-1366s1c1	CDS	NM_002216	9606	3698	ITIH2	inter-alpha (globulin) inhibitor H2	NM_002216.2	noAltHuman	noMouseHit	AAAGCTCCCATAGTGGCTGTGGCTGGATAGTCCCAAGTTATTGGCtCCTGTTTAAGCTTCAGTGGAGGaGCGAATTTCTTGGGACATTCTGGAGGCAGCTGATGGTCCGCCGCC	aaagctcccatagtggctgtggctggatagtcccaagttattggctcctgtttaagcttcagtggaggagc	ggcggcggaccatcagctgcctccagaatgtcccaagaaattcgctcctccactgaagcttaaacaggagc
TRCN0000118430	CCGACACATTTGAAGGCCATT	CCGGCCGACACATTTGAAGGCCATTCTCGAGAATGGCCTTCAAATGTGTCGGTTTTTG	NM_002216.2-842s1c1	CDS	NM_002216	9606	3698	ITIH2	inter-alpha (globulin) inhibitor H2	NM_002216.2	noAltHuman	noMouseHit	AAAGCTCCCATAGTGGCTGTGGCTGGATGCCTTCAAATGTGTCGGtCCTGTTTAAGCTTCAGTGGAGGaCCCACAGTTTTGAAGGGTTCTGGAGGCAGCTGATGGTCCGCCGCC	aaagctcccatagtggctgtggctggatgccttcaaatgtgtcggtcctgtttaagcttcagtggaggacc	ggcggcggaccatcagctgcctccagaacccttcaaaactgtgggtcctccactgaagcttaaacaggacc
TRCN0000118431	CCTCAGAATGTCGTGTTTGAT	CCGGCCTCAGAATGTCGTGTTTGATCTCGAGATCAAACACGACATTCTGAGGTTTTTG	NM_002216.2-463s1c1	CDS	NM_002216	9606	3698	ITIH2	inter-alpha (globulin) inhibitor H2	NM_002216.2	noAltHuman	noMouseHit	AAAGCTCCCATAGTGGCTGTGGCTGGATAACACGACATTCTGAGGtCCTGTTTAAGCTTCAGTGGAGGaCCACAGTTTGTCGTGTATTCTGGAGGCAGCTGATGGTCCGCCGCC	aaagctcccatagtggctgtggctggataacacgacattctgaggtcctgtttaagcttcagtggaggacc	ggcggcggaccatcagctgcctccagaatacacgacaaactgtggtcctccactgaagcttaaacaggacc
TRCN0000118432	CGGCATCTACACCAATGTTTA	CCGGCGGCATCTACACCAATGTTTACTCGAGTAAACATTGGTGTAGATGCCGTTTTTG	NM_001008270.1-1017s1c1	CDS	NM_001008270	9606	136242	PRSS37	protease, serine, 37	NM_001171951.1,NM_001008270.2	noAltHuman	noMouseHit	AAAGCTCCCATAGTGGCTGTGGCTGGATCATTGGTGTAGATGCCGtCCTGTTTAAGCTTCAGTGGAGGaCGCCATGAACACCAATCTTCTGGAGGCAGCTGATGGTCCGCCGCC	aaagctcccatagtggctgtggctggatcattggtgtagatgccgtcctgtttaagcttcagtggaggacg	ggcggcggaccatcagctgcctccagaagattggtgttcatggcgtcctccactgaagcttaaacaggacg
TRCN0000118433	CCGTGATGTCTGATCGAGAAT	CCGGCCGTGATGTCTGATCGAGAATCTCGAGATTCTCGATCAGACATCACGGTTTTTG	NM_001008270.1-839s1c1	CDS	NM_001008270	9606	136242	PRSS37	protease, serine, 37	NM_001171951.1,NM_001008270.2	noAltHuman	noMouseHit	AAAGCTCCCATAGTGGCTGTGGCTGGATTCGATCAGACATCACGGtCCTGTTTAAGCTTCAGTGGAGGaCCCTGAACTCTGATCGTTTCTGGAGGCAGCTGATGGTCCGCCGCC	aaagctcccatagtggctgtggctggattcgatcagacatcacggtcctgtttaagcttcagtggaggacc	ggcggcggaccatcagctgcctccagaaacgatcagagttcagggtcctccactgaagcttaaacaggacc
TRCN0000118434	CGCTACTGGAACTACAGTCAT	CCGGCGCTACTGGAACTACAGTCATCTCGAGATGACTGTAGTTCCAGTAGCGTTTTTG	NM_001008270.1-631s1c1	CDS	NM_001008270	9606	136242	PRSS37	protease, serine, 37	NM_001171951.1,NM_001008270.2	noAltHuman	noMouseHit	AAAGCTCCCATAGTGGCTGTGGCTGGATCTGTAGTTCCAGTAGCGtCCTGTTTAAGCTTCAGTGGAGGaCGGTACACGAACTACACTTCTGGAGGCAGCTGATGGTCCGCCGCC	aaagctcccatagtggctgtggctggatctgtagttccagtagcgtcctgtttaagcttcagtggaggacg	ggcggcggaccatcagctgcctccagaagtgtagttcgtgtaccgtcctccactgaagcttaaacaggacg
TRCN0000118435	GCTGACTCATCTGTTCAGAAA	CCGGGCTGACTCATCTGTTCAGAAACTCGAGTTTCTGAACAGATGAGTCAGCTTTTTG	NM_001008270.1-421s1c1	CDS	NM_001008270	9606	136242	PRSS37	protease, serine, 37	NM_001171951.1,NM_001008270.2	noAltHuman	noMouseHit	AAAGCTCCCATAGTGGCTGTGGCTGGATTGAACAGATGAGTCAGCtCCTGTTTAAGCTTCAGTGGAGGaGCAGACAGATCTGTTCTTTCTGGAGGCAGCTGATGGTCCGCCGCC	aaagctcccatagtggctgtggctggattgaacagatgagtcagctcctgtttaagcttcagtggaggagc	ggcggcggaccatcagctgcctccagaaagaacagatctgtctgctcctccactgaagcttaaacaggagc
TRCN0000118436	CGGTACTGAACAGACAATTAA	CCGGCGGTACTGAACAGACAATTAACTCGAGTTAATTGTCTGTTCAGTACCGTTTTTG	NM_001008270.1-594s1c1	CDS	NM_001008270	9606	136242	PRSS37	protease, serine, 37	NM_001171951.1,NM_001008270.2	noAltHuman	noMouseHit	AAAGCTCCCATAGTGGCTGTGGCTGGATTTGTCTGTTCAGTACCGtCCTGTTTAAGCTTCAGTGGAGGaCGCTACACAACAGACATTTCTGGAGGCAGCTGATGGTCCGCCGCC	aaagctcccatagtggctgtggctggatttgtctgttcagtaccgtcctgtttaagcttcagtggaggacg	ggcggcggaccatcagctgcctccagaaatgtctgttgtgtagcgtcctccactgaagcttaaacaggacg
TRCN0000118437	CGGCCTTTACAAGAAGACATT	CCGGCGGCCTTTACAAGAAGACATTCTCGAGAATGTCTTCTTGTAAAGGCCGTTTTTG	NM_001005366.1-4269s1c1	3UTR	NM_001005366	9606	84678	KDM2B	lysine (K)-specific demethylase 2B	NM_001005366.1,NM_032590.4	noAltHuman	noMouseHit	AAAGCTCCCATAGTGGCTGTGGCTGGATTCTTCTTGTAAAGGCCGtCCTGTTTAAGCTTCAGTGGAGGaCGCCCTAAACAAGAAGTTTCTGGAGGCAGCTGATGGTCCGCCGCC	aaagctcccatagtggctgtggctggattcttcttgtaaaggccgtcctgtttaagcttcagtggaggacg	ggcggcggaccatcagctgcctccagaaacttcttgtttagggcgtcctccactgaagcttaaacaggacg
TRCN0000118438	CCTTCTTCAAACGCTGTGGAA	CCGGCCTTCTTCAAACGCTGTGGAACTCGAGTTCCACAGCGTTTGAAGAAGGTTTTTG	NM_001005366.1-4060s1c1	CDS	NM_001005366	9606	84678	KDM2B	lysine (K)-specific demethylase 2B	NM_001005366.1,NM_032590.4	noAltHuman	XM_003086342.1 (LOC:100503290),NM_001005866.1 (LOC:30841),NM_013910.2 (LOC:30841),NM_001003953.1 (LOC:30841)	AAAGCTCCCATAGTGGCTGTGGCTGGATACAGCGTTTGAAGAAGGtCCTGTTTAAGCTTCAGTGGAGGaCCATCTAGAAACGCTGATTCTGGAGGCAGCTGATGGTCCGCCGCC	aaagctcccatagtggctgtggctggatacagcgtttgaagaaggtcctgtttaagcttcagtggaggacc	ggcggcggaccatcagctgcctccagaatcagcgtttctagatggtcctccactgaagcttaaacaggacc
TRCN0000118439	GAGATGAGCATGTCCCAGTTT	CCGGGAGATGAGCATGTCCCAGTTTCTCGAGAAACTGGGACATGCTCATCTCTTTTTG	NM_001005366.1-762s1c1	CDS	NM_001005366	9606	84678	KDM2B	lysine (K)-specific demethylase 2B	NM_001005366.1,NM_032590.4	noAltHuman	NM_001005866.1 (LOC:30841),NM_001003953.1 (LOC:30841)	AAAGCTCCCATAGTGGCTGTGGCTGGATTGGGACATGCTCATCTCtCCTGTTTAAGCTTCAGTGGAGGaGACATGTCCATGTCCCTTTCTGGAGGCAGCTGATGGTCCGCCGCC	aaagctcccatagtggctgtggctggattgggacatgctcatctctcctgtttaagcttcagtggaggaga	ggcggcggaccatcagctgcctccagaaagggacatggacatgtctcctccactgaagcttaaacaggaga
TRCN0000118440	GATGAGCGTGAAAGGTTGTTT	CCGGGATGAGCGTGAAAGGTTGTTTCTCGAGAAACAACCTTTCACGCTCATCTTTTTG	NM_001005366.1-1007s1c1	CDS	NM_001005366	9606	84678	KDM2B	lysine (K)-specific demethylase 2B	NM_001005366.1,NM_032590.4	noAltHuman	noMouseHit	AAAGCTCCCATAGTGGCTGTGGCTGGATAACCTTTCACGCTCATCtCCTGTTTAAGCTTCAGTGGAGGaGAAGAGGCTGAAAGGTATTCTGGAGGCAGCTGATGGTCCGCCGCC	aaagctcccatagtggctgtggctggataacctttcacgctcatctcctgtttaagcttcagtggaggaga	ggcggcggaccatcagctgcctccagaatacctttcagcctcttctcctccactgaagcttaaacaggaga
TRCN0000118441	GACTGCAATAAGGTCACTGAT	CCGGGACTGCAATAAGGTCACTGATCTCGAGATCAGTGACCTTATTGCAGTCTTTTTG	NM_001005366.1-4029s1c1	CDS	NM_001005366	9606	84678	KDM2B	lysine (K)-specific demethylase 2B	NM_001005366.1,NM_032590.4	noAltHuman	noMouseHit	AAAGCTCCCATAGTGGCTGTGGCTGGATGTGACCTTATTGCAGTCtCCTGTTTAAGCTTCAGTGGAGGaGAGTGCTTTAAGGTCAGTTCTGGAGGCAGCTGATGGTCCGCCGCC	aaagctcccatagtggctgtggctggatgtgaccttattgcagtctcctgtttaagcttcagtggaggaga	ggcggcggaccatcagctgcctccagaactgaccttaaagcactctcctccactgaagcttaaacaggaga
TRCN0000118442	CCAGGCATACATTTGGCAGAA	CCGGCCAGGCATACATTTGGCAGAACTCGAGTTCTGCCAAATGTATGCCTGGTTTTTG	NM_199045.1-4484s1c1	3UTR	NM_199045	9606	440248	HERC2P9	hect domain and RLD 2 pseudogene 9	NR_036443.1	NM_004667.4 (LOC:8924),NR_002824.3 (LOC:400322)	noMouseHit	AAAGCTCCCATAGTGGCTGTGGCTGGATGCCAAATGTATGCCTGGtCCTGTTTAAGCTTCAGTGGAGGaCCTGGCTAACATTTGGGTTCTGGAGGCAGCTGATGGTCCGCCGCC	aaagctcccatagtggctgtggctggatgccaaatgtatgcctggtcctgtttaagcttcagtggaggacc	ggcggcggaccatcagctgcctccagaacccaaatgttagccaggtcctccactgaagcttaaacaggacc
TRCN0000118443	CGTTACTCAGAGGCCCAGTTA	CCGGCGTTACTCAGAGGCCCAGTTACTCGAGTAACTGGGCCTCTGAGTAACGTTTTTG	NM_199045.1-2904s1c1	CDS	NM_199045	9606	440248	HERC2P9	hect domain and RLD 2 pseudogene 9	NR_036443.1	noAltHuman	noMouseHit	AAAGCTCCCATAGTGGCTGTGGCTGGATTGGGCCTCTGAGTAACGtCCTGTTTAAGCTTCAGTGGAGGaCGATACAGAGAGGCCCTTTCTGGAGGCAGCTGATGGTCCGCCGCC	aaagctcccatagtggctgtggctggattgggcctctgagtaacgtcctgtttaagcttcagtggaggacg	ggcggcggaccatcagctgcctccagaaagggcctctctgtatcgtcctccactgaagcttaaacaggacg
TRCN0000118444	GCTCAGAAGATAATTCGAGAA	CCGGGCTCAGAAGATAATTCGAGAACTCGAGTTCTCGAATTATCTTCTGAGCTTTTTG	NM_199045.1-1238s1c1	CDS	NM_199045	9606	440248	HERC2P9	hect domain and RLD 2 pseudogene 9	noHits	NR_002824.3 (LOC:400322),NR_036432.1 (LOC:283755)	noMouseHit	AAAGCTCCCATAGTGGCTGTGGCTGGATCGAATTATCTTCTGAGCtCCTGTTTAAGCTTCAGTGGAGGaGCACAGTTGATAATTCCTTCTGGAGGCAGCTGATGGTCCGCCGCC	aaagctcccatagtggctgtggctggatcgaattatcttctgagctcctgtttaagcttcagtggaggagc	ggcggcggaccatcagctgcctccagaaggaattatcaactgtgctcctccactgaagcttaaacaggagc
TRCN0000118445	GCAGACAACAACATTCAGGAT	CCGGGCAGACAACAACATTCAGGATCTCGAGATCCTGAATGTTGTTGTCTGCTTTTTG	NM_199045.1-785s1c1	CDS	NM_199045	9606	440248	HERC2P9	hect domain and RLD 2 pseudogene 9	noHits	NM_004667.4 (LOC:8924),NR_002824.3 (LOC:400322),NR_036432.1 (LOC:283755)	noMouseHit	AAAGCTCCCATAGTGGCTGTGGCTGGATTGAATGTTGTTGTCTGCtCCTGTTTAAGCTTCAGTGGAGGaGCTGACTTCAACATTCTTTCTGGAGGCAGCTGATGGTCCGCCGCC	aaagctcccatagtggctgtggctggattgaatgttgttgtctgctcctgtttaagcttcagtggaggagc	ggcggcggaccatcagctgcctccagaaagaatgttgaagtcagctcctccactgaagcttaaacaggagc
TRCN0000118446|TRCN0000152737	GCAAACCATCACCAATGAGAA	CCGGGCAAACCATCACCAATGAGAACTCGAGTTCTCATTGGTGATGGTTTGCTTTTTG	NM_199045.1-1894s1c1	CDS	NM_199045	9606	440248	HERC2P9	hect domain and RLD 2 pseudogene 9	noHits	NM_004667.4 (LOC:8924),NR_002824.3 (LOC:400322),NR_036432.1 (LOC:283755)	noMouseHit	AAAGCTCCCATAGTGGCTGTGGCTGGATCATTGGTGATGGTTTGCtCCTGTTTAAGCTTCAGTGGAGGaGCTAACGTTCACCAATCTTCTGGAGGCAGCTGATGGTCCGCCGCC	aaagctcccatagtggctgtggctggatcattggtgatggtttgctcctgtttaagcttcagtggaggagc	ggcggcggaccatcagctgcctccagaagattggtgaacgttagctcctccactgaagcttaaacaggagc
TRCN0000118447	GCCACACACATCATTGTCATT	CCGGGCCACACACATCATTGTCATTCTCGAGAATGACAATGATGTGTGTGGCTTTTTG	NM_003946.3-1250s1c1	3UTR	NM_003946	9606	8996	NOL3	nucleolar protein 3 (apoptosis repressor with CARD domain)	NM_001185058.1,NM_003946.4,NM_001185057.1	noAltHuman	noMouseHit	AAAGCTCCCATAGTGGCTGTGGCTGGATACAATGATGTGTGTGGCtCCTGTTTAAGCTTCAGTGGAGGaGCGACAGTCATCATTGATTCTGGAGGCAGCTGATGGTCCGCCGCC	aaagctcccatagtggctgtggctggatacaatgatgtgtgtggctcctgtttaagcttcagtggaggagc	ggcggcggaccatcagctgcctccagaatcaatgatgactgtcgctcctccactgaagcttaaacaggagc
TRCN0000118448	GCATTGGATGCACTGCCTGAT	CCGGGCATTGGATGCACTGCCTGATCTCGAGATCAGGCAGTGCATCCAATGCTTTTTG	NM_003946.3-227s1c1	CDS	NM_003946	9606	8996	NOL3	nucleolar protein 3 (apoptosis repressor with CARD domain)	NM_001185058.1,NM_003946.4,NM_001185057.1	noAltHuman	noMouseHit	AAAGCTCCCATAGTGGCTGTGGCTGGATGGCAGTGCATCCAATGCtCCTGTTTAAGCTTCAGTGGAGGaGCTTTGCTTGCACTGCGTTCTGGAGGCAGCTGATGGTCCGCCGCC	aaagctcccatagtggctgtggctggatggcagtgcatccaatgctcctgtttaagcttcagtggaggagc	ggcggcggaccatcagctgcctccagaacgcagtgcaagcaaagctcctccactgaagcttaaacaggagc
TRCN0000118449	GAAAGGGACGAGTCCGAAGAT	CCGGGAAAGGGACGAGTCCGAAGATCTCGAGATCTTCGGACTCGTCCCTTTCTTTTTG	NM_003946.3-689s1c1	CDS	NM_003946	9606	8996	NOL3	nucleolar protein 3 (apoptosis repressor with CARD domain)	NM_001185058.1,NM_003946.4,NM_001185057.1	noAltHuman	noMouseHit	AAAGCTCCCATAGTGGCTGTGGCTGGATTCGGACTCGTCCCTTTCtCCTGTTTAAGCTTCAGTGGAGGaGATAGGCTCGAGTCCGTTTCTGGAGGCAGCTGATGGTCCGCCGCC	aaagctcccatagtggctgtggctggattcggactcgtccctttctcctgtttaagcttcagtggaggaga	ggcggcggaccatcagctgcctccagaaacggactcgagcctatctcctccactgaagcttaaacaggaga
TRCN0000118450	ACCGCAGCTATGACCCTCCAT	CCGGACCGCAGCTATGACCCTCCATCTCGAGATGGAGGGTCATAGCTGCGGTTTTTTG	NM_003946.3-393s1c1	CDS	NM_003946	9606	8996	NOL3	nucleolar protein 3 (apoptosis repressor with CARD domain)	NM_001185058.1,NM_003946.4,NM_001185057.1	noAltHuman	noMouseHit	AAAGCTCCCATAGTGGCTGTGGCTGGATAGGGTCATAGCTGCGGTtCCTGTTTAAGCTTCAGTGGAGGaACGGCACGTATGACCCATTCTGGAGGCAGCTGATGGTCCGCCGCC	aaagctcccatagtggctgtggctggatagggtcatagctgcggttcctgtttaagcttcagtggaggaac	ggcggcggaccatcagctgcctccagaatgggtcatacgtgccgttcctccactgaagcttaaacaggaac
TRCN0000118451	CTGGAAGCTGAGGCCTCTAAA	CCGGCTGGAAGCTGAGGCCTCTAAACTCGAGTTTAGAGGCCTCAGCTTCCAGTTTTTG	NM_003946.3-557s1c1	CDS	NM_003946	9606	8996	NOL3	nucleolar protein 3 (apoptosis repressor with CARD domain)	NM_001185058.1,NM_003946.4,NM_001185057.1	noAltHuman	noMouseHit	AAAGCTCCCATAGTGGCTGTGGCTGGATGAGGCCTCAGCTTCCAGtCCTGTTTAAGCTTCAGTGGAGGaCTCGAACGTGAGGCCTGTTCTGGAGGCAGCTGATGGTCCGCCGCC	aaagctcccatagtggctgtggctggatgaggcctcagcttccagtcctgtttaagcttcagtggaggact	ggcggcggaccatcagctgcctccagaacaggcctcacgttcgagtcctccactgaagcttaaacaggact
TRCN0000118452	CCGGCATTACAAGAAGTCCTT	CCGGCCGGCATTACAAGAAGTCCTTCTCGAGAAGGACTTCTTGTAATGCCGGTTTTTG	NM_199183.1-456s1c1	CDS	NM_199183	9606	377047	PRSS45	protease, serine, 45	NM_199183.2	noAltHuman	noMouseHit	AAAGCTCCCATAGTGGCTGTGGCTGGATACTTCTTGTAATGCCGGtCCTGTTTAAGCTTCAGTGGAGGaCCCGCAAAACAAGAAGATTCTGGAGGCAGCTGATGGTCCGCCGCC	aaagctcccatagtggctgtggctggatacttcttgtaatgccggtcctgtttaagcttcagtggaggacc	ggcggcggaccatcagctgcctccagaatcttcttgttttgcgggtcctccactgaagcttaaacaggacc
TRCN0000118453	GCCTGCGTGAAGGCACAGAAT	CCGGGCCTGCGTGAAGGCACAGAATCTCGAGATTCTGTGCCTTCACGCAGGCTTTTTG	NM_199183.1-625s1c1	CDS	NM_199183	9606	377047	PRSS45	protease, serine, 45	NM_199183.2	noAltHuman	noMouseHit	AAAGCTCCCATAGTGGCTGTGGCTGGATTGTGCCTTCACGCAGGCtCCTGTTTAAGCTTCAGTGGAGGaGCGTGCCAGAAGGCACTTTCTGGAGGCAGCTGATGGTCCGCCGCC	aaagctcccatagtggctgtggctggattgtgccttcacgcaggctcctgtttaagcttcagtggaggagc	ggcggcggaccatcagctgcctccagaaagtgccttctggcacgctcctccactgaagcttaaacaggagc
TRCN0000118454	GCCTTCATCATGGGTGACGTT	CCGGGCCTTCATCATGGGTGACGTTCTCGAGAACGTCACCCATGATGAAGGCTTTTTG	NM_199183.1-229s1c1	CDS	NM_199183	9606	377047	PRSS45	protease, serine, 45	NM_199183.2	noAltHuman	noMouseHit	AAAGCTCCCATAGTGGCTGTGGCTGGATTCACCCATGATGAAGGCtCCTGTTTAAGCTTCAGTGGAGGaGCGTTCTACATGGGTGTTTCTGGAGGCAGCTGATGGTCCGCCGCC	aaagctcccatagtggctgtggctggattcacccatgatgaaggctcctgtttaagcttcagtggaggagc	ggcggcggaccatcagctgcctccagaaacacccatgtagaacgctcctccactgaagcttaaacaggagc
TRCN0000118455	GCCCAATTTCAACCTGAAGGT	CCGGGCCCAATTTCAACCTGAAGGTCTCGAGACCTTCAGGTTGAAATTGGGCTTTTTG	NM_199183.1-315s1c1	CDS	NM_199183	9606	377047	PRSS45	protease, serine, 45	noHits	noAltHuman	noMouseHit	AAAGCTCCCATAGTGGCTGTGGCTGGATTCAGGTTGAAATTGGGCtCCTGTTTAAGCTTCAGTGGAGGaGCGCAAAATCAACCTGTTTCTGGAGGCAGCTGATGGTCCGCCGCC	aaagctcccatagtggctgtggctggattcaggttgaaattgggctcctgtttaagcttcagtggaggagc	ggcggcggaccatcagctgcctccagaaacaggttgattttgcgctcctccactgaagcttaaacaggagc
TRCN0000118456	CCTTCAAACACCTGTCACCTT	CCGGCCTTCAAACACCTGTCACCTTCTCGAGAAGGTGACAGGTGTTTGAAGGTTTTTG	NM_199183.1-261s1c1	CDS	NM_199183	9606	377047	PRSS45	protease, serine, 45	NM_199183.2	noAltHuman	noMouseHit	AAAGCTCCCATAGTGGCTGTGGCTGGATTGACAGGTGTTTGAAGGtCCTGTTTAAGCTTCAGTGGAGGaCCATCATTCACCTGTCTTTCTGGAGGCAGCTGATGGTCCGCCGCC	aaagctcccatagtggctgtggctggattgacaggtgtttgaaggtcctgtttaagcttcagtggaggacc	ggcggcggaccatcagctgcctccagaaagacaggtgaatgatggtcctccactgaagcttaaacaggacc
TRCN0000118457	CCTTGCATAAAGGATCTCTAT	CCGGCCTTGCATAAAGGATCTCTATCTCGAGATAGAGATCCTTTATGCAAGGTTTTTG	NM_052889.2-605s1c1	3UTR	NM_052889	9606	114769	CARD16	caspase recruitment domain family, member 16	NM_052889.2,NM_001017534.1	noAltHuman	noMouseHit	AAAGCTCCCATAGTGGCTGTGGCTGGATAGATCCTTTATGCAAGGtCCTGTTTAAGCTTCAGTGGAGGaCCATGCTAAAAGGATCATTCTGGAGGCAGCTGATGGTCCGCCGCC	aaagctcccatagtggctgtggctggatagatcctttatgcaaggtcctgtttaagcttcagtggaggacc	ggcggcggaccatcagctgcctccagaatgatccttttagcatggtcctccactgaagcttaaacaggacc
TRCN0000118458	CAGGTCCGATACCTGGAAATT	CCGGCAGGTCCGATACCTGGAAATTCTCGAGAATTTCCAGGTATCGGACCTGTTTTTG	NM_052889.2-299s1c1	CDS	NM_052889	9606	114769	CARD16	caspase recruitment domain family, member 16	NM_052889.2	noAltHuman	noMouseHit	AAAGCTCCCATAGTGGCTGTGGCTGGATTCCAGGTATCGGACCTGtCCTGTTTAAGCTTCAGTGGAGGaCACGTCGCATACCTGGTTTCTGGAGGCAGCTGATGGTCCGCCGCC	aaagctcccatagtggctgtggctggattccaggtatcggacctgtcctgtttaagcttcagtggaggaca	ggcggcggaccatcagctgcctccagaaaccaggtatgcgacgtgtcctccactgaagcttaaacaggaca
TRCN0000118459	GCTTTGATTGACTCCGTTATT	CCGGGCTTTGATTGACTCCGTTATTCTCGAGAATAACGGAGTCAATCAAAGCTTTTTG	NM_052889.2-193s1c1	CDS	NM_052889	9606	114769	CARD16	caspase recruitment domain family, member 16	NM_052889.2,NM_001017534.1	NM_001223.3 (LOC:834),NM_033292.2 (LOC:834)	noMouseHit	AAAGCTCCCATAGTGGCTGTGGCTGGATACGGAGTCAATCAAAGCtCCTGTTTAAGCTTCAGTGGAGGaGCATTGTATGACTCCGATTCTGGAGGCAGCTGATGGTCCGCCGCC	aaagctcccatagtggctgtggctggatacggagtcaatcaaagctcctgtttaagcttcagtggaggagc	ggcggcggaccatcagctgcctccagaatcggagtcatacaatgctcctccactgaagcttaaacaggagc
TRCN0000118460	GAAGGTACAATAAATGGCTTA	CCGGGAAGGTACAATAAATGGCTTACTCGAGTAAGCCATTTATTGTACCTTCTTTTTG	NM_052889.2-82s1c1	CDS	NM_052889	9606	114769	CARD16	caspase recruitment domain family, member 16	NM_052889.2,NM_001017534.1	NM_001007232.1 (LOC:440068),NM_001223.3 (LOC:834),NM_033292.2 (LOC:834)	noMouseHit	AAAGCTCCCATAGTGGCTGTGGCTGGATCCATTTATTGTACCTTCtCCTGTTTAAGCTTCAGTGGAGGaGATGGTTGAATAAATGCTTCTGGAGGCAGCTGATGGTCCGCCGCC	aaagctcccatagtggctgtggctggatccatttattgtaccttctcctgtttaagcttcagtggaggaga	ggcggcggaccatcagctgcctccagaagcatttattcaaccatctcctccactgaagcttaaacaggaga
TRCN0000118461	CCATGGGTGAAGGTACAATAA	CCGGCCATGGGTGAAGGTACAATAACTCGAGTTATTGTACCTTCACCCATGGTTTTTG	NM_052889.2-74s1c1	CDS	NM_052889	9606	114769	CARD16	caspase recruitment domain family, member 16	NM_052889.2,NM_001017534.1	NM_001223.3 (LOC:834),NM_033292.2 (LOC:834)	noMouseHit	AAAGCTCCCATAGTGGCTGTGGCTGGATTGTACCTTCACCCATGGtCCTGTTTAAGCTTCAGTGGAGGaCCTTGGCAGAAGGTACTTTCTGGAGGCAGCTGATGGTCCGCCGCC	aaagctcccatagtggctgtggctggattgtaccttcacccatggtcctgtttaagcttcagtggaggacc	ggcggcggaccatcagctgcctccagaaagtaccttctgccaaggtcctccactgaagcttaaacaggacc
TRCN0000118462	CCGCATAACTTTATCTACAAA	CCGGCCGCATAACTTTATCTACAAACTCGAGTTTGTAGATAAAGTTATGCGGTTTTTG	NM_207102.1-436s1c1	CDS	NM_207102	9606	285231	FBXW12	F-box and WD repeat domain containing 12	NM_207102.2,NM_001159929.1,NM_001159927.1	noAltHuman	noMouseHit	AAAGCTCCCATAGTGGCTGTGGCTGGATTAGATAAAGTTATGCGGtCCTGTTTAAGCTTCAGTGGAGGaCCCCATTTCTTTATCTTTTCTGGAGGCAGCTGATGGTCCGCCGCC	aaagctcccatagtggctgtggctggattagataaagttatgcggtcctgtttaagcttcagtggaggacc	ggcggcggaccatcagctgcctccagaaaagataaagaaatggggtcctccactgaagcttaaacaggacc
TRCN0000118463	GCCATCACTATGGATCGGAAA	CCGGGCCATCACTATGGATCGGAAACTCGAGTTTCCGATCCATAGTGATGGCTTTTTG	NM_207102.1-667s1c1	CDS	NM_207102	9606	285231	FBXW12	F-box and WD repeat domain containing 12	NM_207102.2,NM_001159929.1	noAltHuman	noMouseHit	AAAGCTCCCATAGTGGCTGTGGCTGGATCGATCCATAGTGATGGCtCCTGTTTAAGCTTCAGTGGAGGaGCGATCTGTATGGATCCTTCTGGAGGCAGCTGATGGTCCGCCGCC	aaagctcccatagtggctgtggctggatcgatccatagtgatggctcctgtttaagcttcagtggaggagc	ggcggcggaccatcagctgcctccagaaggatccatacagatcgctcctccactgaagcttaaacaggagc
TRCN0000118464	CCTGACAAGAAATGGGTATTT	CCGGCCTGACAAGAAATGGGTATTTCTCGAGAAATACCCATTTCTTGTCAGGTTTTTG	NM_207102.1-907s1c1	CDS	NM_207102	9606	285231	FBXW12	F-box and WD repeat domain containing 12	NM_207102.2,NM_001159929.1,NM_001159927.1	noAltHuman	noMouseHit	AAAGCTCCCATAGTGGCTGTGGCTGGATACCCATTTCTTGTCAGGtCCTGTTTAAGCTTCAGTGGAGGaCCAGACTTGAAATGGGATTCTGGAGGCAGCTGATGGTCCGCCGCC	aaagctcccatagtggctgtggctggatacccatttcttgtcaggtcctgtttaagcttcagtggaggacc	ggcggcggaccatcagctgcctccagaatcccatttcaagtctggtcctccactgaagcttaaacaggacc
TRCN0000118465	CAAACAGTCATCCAAGCATAT	CCGGCAAACAGTCATCCAAGCATATCTCGAGATATGCTTGGATGACTGTTTGTTTTTG	NM_207102.1-1156s1c1	CDS	NM_207102	9606	285231	FBXW12	F-box and WD repeat domain containing 12	NM_207102.2,NM_001159929.1,NM_001159927.1	noAltHuman	noMouseHit	AAAGCTCCCATAGTGGCTGTGGCTGGATGCTTGGATGACTGTTTGtCCTGTTTAAGCTTCAGTGGAGGaCATACACACATCCAAGGTTCTGGAGGCAGCTGATGGTCCGCCGCC	aaagctcccatagtggctgtggctggatgcttggatgactgtttgtcctgtttaagcttcagtggaggaca	ggcggcggaccatcagctgcctccagaaccttggatgtgtgtatgtcctccactgaagcttaaacaggaca
TRCN0000118466	GTCCCAAAGTAGCACTGGAAA	CCGGGTCCCAAAGTAGCACTGGAAACTCGAGTTTCCAGTGCTACTTTGGGACTTTTTG	NM_207102.1-1086s1c1	CDS	NM_207102	9606	285231	FBXW12	F-box and WD repeat domain containing 12	NM_207102.2,NM_001159929.1,NM_001159927.1	noAltHuman	noMouseHit	AAAGCTCCCATAGTGGCTGTGGCTGGATCAGTGCTACTTTGGGACtCCTGTTTAAGCTTCAGTGGAGGaGTGCCATTGTAGCACTCTTCTGGAGGCAGCTGATGGTCCGCCGCC	aaagctcccatagtggctgtggctggatcagtgctactttgggactcctgtttaagcttcagtggaggagt	ggcggcggaccatcagctgcctccagaagagtgctacaatggcactcctccactgaagcttaaacaggagt
TRCN0000118467	GCTAACAATCATTCTTCAGAT	CCGGGCTAACAATCATTCTTCAGATCTCGAGATCTGAAGAATGATTGTTAGCTTTTTG	NM_153338.1-2233s1c1	3UTR	NM_153338	9606	124975	GGT6	gamma-glutamyltransferase 6	NM_001122890.1,NM_153338.2	noAltHuman	noMouseHit	AAAGCTCCCATAGTGGCTGTGGCTGGATGAAGAATGATTGTTAGCtCCTGTTTAAGCTTCAGTGGAGGaGCAAACTTTCATTCTTGTTCTGGAGGCAGCTGATGGTCCGCCGCC	aaagctcccatagtggctgtggctggatgaagaatgattgttagctcctgtttaagcttcagtggaggagc	ggcggcggaccatcagctgcctccagaacaagaatgaaagtttgctcctccactgaagcttaaacaggagc
TRCN0000118468	CCACTACTTTGCCATGCTGAT	CCGGCCACTACTTTGCCATGCTGATCTCGAGATCAGCATGGCAAAGTAGTGGTTTTTG	NM_153338.1-661s1c1	CDS	NM_153338	9606	124975	GGT6	gamma-glutamyltransferase 6	NM_001122890.1,NM_153338.2	noAltHuman	noMouseHit	AAAGCTCCCATAGTGGCTGTGGCTGGATGCATGGCAAAGTAGTGGtCCTGTTTAAGCTTCAGTGGAGGaCCTCTAGATTGCCATGGTTCTGGAGGCAGCTGATGGTCCGCCGCC	aaagctcccatagtggctgtggctggatgcatggcaaagtagtggtcctgtttaagcttcagtggaggacc	ggcggcggaccatcagctgcctccagaaccatggcaatctagaggtcctccactgaagcttaaacaggacc
TRCN0000118469	CCACGATAGCTCCTCAGGCAA	CCGGCCACGATAGCTCCTCAGGCAACTCGAGTTGCCTGAGGAGCTATCGTGGTTTTTG	NM_153338.1-426s1c1	CDS	NM_153338	9606	124975	GGT6	gamma-glutamyltransferase 6	NM_001122890.1,NM_153338.2	noAltHuman	noMouseHit	AAAGCTCCCATAGTGGCTGTGGCTGGATCTGAGGAGCTATCGTGGtCCTGTTTAAGCTTCAGTGGAGGaCCTCGAATGCTCCTCACTTCTGGAGGCAGCTGATGGTCCGCCGCC	aaagctcccatagtggctgtggctggatctgaggagctatcgtggtcctgtttaagcttcagtggaggacc	ggcggcggaccatcagctgcctccagaagtgaggagcattcgaggtcctccactgaagcttaaacaggacc
TRCN0000118470	CCTTCTCACCTCCTCGCTCAA	CCGGCCTTCTCACCTCCTCGCTCAACTCGAGTTGAGCGAGGAGGTGAGAAGGTTTTTG	NM_153338.1-1053s1c1	CDS	NM_153338	9606	124975	GGT6	gamma-glutamyltransferase 6	NM_001122890.1,NM_153338.2	noAltHuman	noMouseHit	AAAGCTCCCATAGTGGCTGTGGCTGGATGCGAGGAGGTGAGAAGGtCCTGTTTAAGCTTCAGTGGAGGaCCATCTGTCCTCCTCGGTTCTGGAGGCAGCTGATGGTCCGCCGCC	aaagctcccatagtggctgtggctggatgcgaggaggtgagaaggtcctgtttaagcttcagtggaggacc	ggcggcggaccatcagctgcctccagaaccgaggaggacagatggtcctccactgaagcttaaacaggacc
TRCN0000118471	CCATGACTCACACCCTACTCA	CCGGCCATGACTCACACCCTACTCACTCGAGTGAGTAGGGTGTGAGTCATGGTTTTTG	NM_153338.1-1250s1c1	CDS	NM_153338	9606	124975	GGT6	gamma-glutamyltransferase 6	NM_001122890.1,NM_153338.2	noAltHuman	noMouseHit	AAAGCTCCCATAGTGGCTGTGGCTGGATTAGGGTGTGAGTCATGGtCCTGTTTAAGCTTCAGTGGAGGaCCTTGAGACACACCCTTTTCTGGAGGCAGCTGATGGTCCGCCGCC	aaagctcccatagtggctgtggctggattagggtgtgagtcatggtcctgtttaagcttcagtggaggacc	ggcggcggaccatcagctgcctccagaaaagggtgtgtctcaaggtcctccactgaagcttaaacaggacc
TRCN0000118472|TRCN0000300264	GCTCTAAATCACTACACAAAT	CCGGGCTCTAAATCACTACACAAATCTCGAGATTTGTGTAGTGATTTAGAGCTTTTTG	NM_018092.3-3343s1c1	3UTR	NM_018092	9606	81831	NETO2	neuropilin (NRP) and tolloid (TLL)-like 2	NM_001201477.1,NM_018092.4	noAltHuman	noMouseHit	AAAGCTCCCATAGTGGCTGTGGCTGGATGTGTAGTGATTTAGAGCtCCTGTTTAAGCTTCAGTGGAGGaGCACTATTTCACTACAGTTCTGGAGGCAGCTGATGGTCCGCCGCC	aaagctcccatagtggctgtggctggatgtgtagtgatttagagctcctgtttaagcttcagtggaggagc	ggcggcggaccatcagctgcctccagaactgtagtgaaatagtgctcctccactgaagcttaaacaggagc
TRCN0000118473|TRCN0000300309	CCATCATTTGAGTGTCGGTTT	CCGGCCATCATTTGAGTGTCGGTTTCTCGAGAAACCGACACTCAAATGATGGTTTTTG	NM_018092.3-671s1c1	CDS	NM_018092	9606	81831	NETO2	neuropilin (NRP) and tolloid (TLL)-like 2	NM_001201477.1,NM_018092.4	noAltHuman	noMouseHit	AAAGCTCCCATAGTGGCTGTGGCTGGATCGACACTCAAATGATGGtCCTGTTTAAGCTTCAGTGGAGGaCCTTCAAATGAGTGTCCTTCTGGAGGCAGCTGATGGTCCGCCGCC	aaagctcccatagtggctgtggctggatcgacactcaaatgatggtcctgtttaagcttcagtggaggacc	ggcggcggaccatcagctgcctccagaaggacactcatttgaaggtcctccactgaagcttaaacaggacc
TRCN0000118474|TRCN0000300261	CGCCAAATTATCCTGACTCAT	CCGGCGCCAAATTATCCTGACTCATCTCGAGATGAGTCAGGATAATTTGGCGTTTTTG	NM_018092.3-561s1c1	CDS	NM_018092	9606	81831	NETO2	neuropilin (NRP) and tolloid (TLL)-like 2	NM_001201477.1,NM_018092.4	noAltHuman	noMouseHit	AAAGCTCCCATAGTGGCTGTGGCTGGATGTCAGGATAATTTGGCGtCCTGTTTAAGCTTCAGTGGAGGaCGGCAATATATCCTGAGTTCTGGAGGCAGCTGATGGTCCGCCGCC	aaagctcccatagtggctgtggctggatgtcaggataatttggcgtcctgtttaagcttcagtggaggacg	ggcggcggaccatcagctgcctccagaactcaggatatattgccgtcctccactgaagcttaaacaggacg
TRCN0000118475|TRCN0000300263	GCCAATGATGTAATGCTTAAA	CCGGGCCAATGATGTAATGCTTAAACTCGAGTTTAAGCATTACATCATTGGCTTTTTG	NM_018092.3-1163s1c1	CDS	NM_018092	9606	81831	NETO2	neuropilin (NRP) and tolloid (TLL)-like 2	NM_001201477.1,NM_018092.4	noAltHuman	noMouseHit	AAAGCTCCCATAGTGGCTGTGGCTGGATAGCATTACATCATTGGCtCCTGTTTAAGCTTCAGTGGAGGaGCGAATCTTGTAATGCATTCTGGAGGCAGCTGATGGTCCGCCGCC	aaagctcccatagtggctgtggctggatagcattacatcattggctcctgtttaagcttcagtggaggagc	ggcggcggaccatcagctgcctccagaatgcattacaagattcgctcctccactgaagcttaaacaggagc
TRCN0000118476|TRCN0000300262	CCTCCTCATTATGAACTGTTT	CCGGCCTCCTCATTATGAACTGTTTCTCGAGAAACAGTTCATAATGAGGAGGTTTTTG	NM_018092.3-1568s1c1	CDS	NM_018092	9606	81831	NETO2	neuropilin (NRP) and tolloid (TLL)-like 2	NM_001201477.1,NM_018092.4	noAltHuman	noMouseHit	AAAGCTCCCATAGTGGCTGTGGCTGGATAGTTCATAATGAGGAGGtCCTGTTTAAGCTTCAGTGGAGGaCCACCTGTTTATGAACATTCTGGAGGCAGCTGATGGTCCGCCGCC	aaagctcccatagtggctgtggctggatagttcataatgaggaggtcctgtttaagcttcagtggaggacc	ggcggcggaccatcagctgcctccagaatgttcataaacaggtggtcctccactgaagcttaaacaggacc
TRCN0000118477	GCCTCTTATTTATGAAGTCTT	CCGGGCCTCTTATTTATGAAGTCTTCTCGAGAAGACTTCATAAATAAGAGGCTTTTTG	NM_030629.1-2750s1c1	3UTR	NM_030629	9606	80790	CMIP	c-Maf-inducing protein	NM_030629.2,NM_198390.2	noAltHuman	noMouseHit	AAAGCTCCCATAGTGGCTGTGGCTGGATCTTCATAAATAAGAGGCtCCTGTTTAAGCTTCAGTGGAGGaGCGTCTATTTTATGAACTTCTGGAGGCAGCTGATGGTCCGCCGCC	aaagctcccatagtggctgtggctggatcttcataaataagaggctcctgtttaagcttcagtggaggagc	ggcggcggaccatcagctgcctccagaagttcataaaatagacgctcctccactgaagcttaaacaggagc
TRCN0000118478	CCACTGGAAATCGTCTCGAAA	CCGGCCACTGGAAATCGTCTCGAAACTCGAGTTTCGAGACGATTTCCAGTGGTTTTTG	NM_030629.1-453s1c1	CDS	NM_030629	9606	80790	CMIP	c-Maf-inducing protein	NM_030629.2,NM_198390.2	noAltHuman	noMouseHit	AAAGCTCCCATAGTGGCTGTGGCTGGATGAGACGATTTCCAGTGGtCCTGTTTAAGCTTCAGTGGAGGaCCTCTGCTAATCGTCTGTTCTGGAGGCAGCTGATGGTCCGCCGCC	aaagctcccatagtggctgtggctggatgagacgatttccagtggtcctgtttaagcttcagtggaggacc	ggcggcggaccatcagctgcctccagaacagacgattagcagaggtcctccactgaagcttaaacaggacc
TRCN0000118480	GCGAATCCTCAAGCATAACAT	CCGGGCGAATCCTCAAGCATAACATCTCGAGATGTTATGCTTGAGGATTCGCTTTTTG	NM_030629.1-650s1c1	CDS	NM_030629	9606	80790	CMIP	c-Maf-inducing protein	NM_030629.2,NM_198390.2	noAltHuman	noMouseHit	AAAGCTCCCATAGTGGCTGTGGCTGGATTATGCTTGAGGATTCGCtCCTGTTTAAGCTTCAGTGGAGGaGCCAATGGTCAAGCATTTTCTGGAGGCAGCTGATGGTCCGCCGCC	aaagctcccatagtggctgtggctggattatgcttgaggattcgctcctgtttaagcttcagtggaggagc	ggcggcggaccatcagctgcctccagaaaatgcttgaccattggctcctccactgaagcttaaacaggagc
TRCN0000118481	CCTCAAGCATAACATGGACTT	CCGGCCTCAAGCATAACATGGACTTCTCGAGAAGTCCATGTTATGCTTGAGGTTTTTG	NM_030629.1-656s1c1	CDS	NM_030629	9606	80790	CMIP	c-Maf-inducing protein	NM_030629.2,NM_198390.2	noAltHuman	noMouseHit	AAAGCTCCCATAGTGGCTGTGGCTGGATCCATGTTATGCTTGAGGtCCTGTTTAAGCTTCAGTGGAGGaCCACAACGATAACATGCTTCTGGAGGCAGCTGATGGTCCGCCGCC	aaagctcccatagtggctgtggctggatccatgttatgcttgaggtcctgtttaagcttcagtggaggacc	ggcggcggaccatcagctgcctccagaagcatgttatcgttgtggtcctccactgaagcttaaacaggacc
TRCN0000118483	CAATGATGAAATGGATGACTT	CCGGCAATGATGAAATGGATGACTTCTCGAGAAGTCATCCATTTCATCATTGTTTTTG	NM_080839.4-253s1c1	CDS	NM_080839	9606	91227	GGTLC2	gamma-glutamyltransferase light chain 2	NM_199127.2	noAltHuman	noMouseHit	AAAGCTCCCATAGTGGCTGTGGCTGGATCATCCATTTCATCATTGtCCTGTTTAAGCTTCAGTGGAGGaCATTGAACAAATGGATCTTCTGGAGGCAGCTGATGGTCCGCCGCC	aaagctcccatagtggctgtggctggatcatccatttcatcattgtcctgtttaagcttcagtggaggaca	ggcggcggaccatcagctgcctccagaagatccatttgttcaatgtcctccactgaagcttaaacaggaca
TRCN0000118484	AGCGAGATCCTGTTCAATGAT	CCGGAGCGAGATCCTGTTCAATGATCTCGAGATCATTGAACAGGATCTCGCTTTTTTG	NM_080839.4-239s1c1	CDS	NM_080839	9606	91227	GGTLC2	gamma-glutamyltransferase light chain 2	NM_199127.2	noAltHuman	noMouseHit	AAAGCTCCCATAGTGGCTGTGGCTGGATTTGAACAGGATCTCGCTtCCTGTTTAAGCTTCAGTGGAGGaAGGGAGTACCTGTTCATTTCTGGAGGCAGCTGATGGTCCGCCGCC	aaagctcccatagtggctgtggctggatttgaacaggatctcgcttcctgtttaagcttcagtggaggaag	ggcggcggaccatcagctgcctccagaaatgaacaggtactcccttcctccactgaagcttaaacaggaag
TRCN0000118485	CCTGTTCAATGATGAAATGGA	CCGGCCTGTTCAATGATGAAATGGACTCGAGTCCATTTCATCATTGAACAGGTTTTTG	NM_080839.4-247s1c1	CDS	NM_080839	9606	91227	GGTLC2	gamma-glutamyltransferase light chain 2	NM_199127.2	noAltHuman	noMouseHit	AAAGCTCCCATAGTGGCTGTGGCTGGATTTTCATCATTGAACAGGtCCTGTTTAAGCTTCAGTGGAGGaCCAGTTGTATGATGAATTTCTGGAGGCAGCTGATGGTCCGCCGCC	aaagctcccatagtggctgtggctggattttcatcattgaacaggtcctgtttaagcttcagtggaggacc	ggcggcggaccatcagctgcctccagaaattcatcatacaactggtcctccactgaagcttaaacaggacc
TRCN0000118486	GTCAGCGAGATCCTGTTCAAT	CCGGGTCAGCGAGATCCTGTTCAATCTCGAGATTGAACAGGATCTCGCTGACTTTTTG	NM_080839.4-236s1c1	CDS	NM_080839	9606	91227	GGTLC2	gamma-glutamyltransferase light chain 2	NM_199127.2	noAltHuman	noMouseHit	AAAGCTCCCATAGTGGCTGTGGCTGGATAACAGGATCTCGCTGACtCCTGTTTAAGCTTCAGTGGAGGaGTGAGCCTGATCCTGTATTCTGGAGGCAGCTGATGGTCCGCCGCC	aaagctcccatagtggctgtggctggataacaggatctcgctgactcctgtttaagcttcagtggaggagt	ggcggcggaccatcagctgcctccagaatacaggatcaggctcactcctccactgaagcttaaacaggagt
TRCN0000118487|TRCN0000310602	GAAGTTTCTTTCAGGTGTAAA	CCGGGAAGTTTCTTTCAGGTGTAAACTCGAGTTTACACCTGAAAGAAACTTCTTTTTG	NM_014041.2-942s1c1	3UTR	NM_014041	9606	28972	SPCS1	signal peptidase complex subunit 1 homolog (S. cerevisiae)	NM_014041.3	noAltHuman	noMouseHit	AAAGCTCCCATAGTGGCTGTGGCTGGATCACCTGAAAGAAACTTCtCCTGTTTAAGCTTCAGTGGAGGaGATGTTAGTTTCAGGTCTTCTGGAGGCAGCTGATGGTCCGCCGCC	aaagctcccatagtggctgtggctggatcacctgaaagaaacttctcctgtttaagcttcagtggaggaga	ggcggcggaccatcagctgcctccagaagacctgaaactaacatctcctccactgaagcttaaacaggaga
TRCN0000118488|TRCN0000310603	CAGATGTTTCAGGGAATTATT	CCGGCAGATGTTTCAGGGAATTATTCTCGAGAATAATTCCCTGAAACATCTGTTTTTG	NM_014041.2-470s1c1	CDS	NM_014041	9606	28972	SPCS1	signal peptidase complex subunit 1 homolog (S. cerevisiae)	NM_014041.3	noAltHuman	noMouseHit	AAAGCTCCCATAGTGGCTGTGGCTGGATATTCCCTGAAACATCTGtCCTGTTTAAGCTTCAGTGGAGGaCACATGAATCAGGGAAATTCTGGAGGCAGCTGATGGTCCGCCGCC	aaagctcccatagtggctgtggctggatattccctgaaacatctgtcctgtttaagcttcagtggaggaca	ggcggcggaccatcagctgcctccagaatttccctgattcatgtgtcctccactgaagcttaaacaggaca
TRCN0000118489|TRCN0000300266	CCTCTCAAGTGGTTACCTGTT	CCGGCCTCTCAAGTGGTTACCTGTTCTCGAGAACAGGTAACCACTTGAGAGGTTTTTG	NM_014041.2-626s1c1	CDS	NM_014041	9606	28972	SPCS1	signal peptidase complex subunit 1 homolog (S. cerevisiae)	NM_014041.3	noAltHuman	noMouseHit	AAAGCTCCCATAGTGGCTGTGGCTGGATGGTAACCACTTGAGAGGtCCTGTTTAAGCTTCAGTGGAGGaCCACTCTTGTGGTTACGTTCTGGAGGCAGCTGATGGTCCGCCGCC	aaagctcccatagtggctgtggctggatggtaaccacttgagaggtcctgtttaagcttcagtggaggacc	ggcggcggaccatcagctgcctccagaacgtaaccacaagagtggtcctccactgaagcttaaacaggacc
TRCN0000118490|TRCN0000300310	GTGGACTGTCTATATAGTTAT	CCGGGTGGACTGTCTATATAGTTATCTCGAGATAACTATATAGACAGTCCACTTTTTG	NM_014041.2-544s1c1	CDS	NM_014041	9606	28972	SPCS1	signal peptidase complex subunit 1 homolog (S. cerevisiae)	NM_014041.3	noAltHuman	noMouseHit	AAAGCTCCCATAGTGGCTGTGGCTGGATCTATATAGACAGTCCACtCCTGTTTAAGCTTCAGTGGAGGaGTCGACACTCTATATACTTCTGGAGGCAGCTGATGGTCCGCCGCC	aaagctcccatagtggctgtggctggatctatatagacagtccactcctgtttaagcttcagtggaggagt	ggcggcggaccatcagctgcctccagaagtatatagagtgtcgactcctccactgaagcttaaacaggagt
TRCN0000118491	TCAAGCACAGACGACAAGAAA	CCGGTCAAGCACAGACGACAAGAAACTCGAGTTTCTTGTCGTCTGTGCTTGATTTTTG	NM_014041.2-653s1c1	CDS	NM_014041	9606	28972	SPCS1	signal peptidase complex subunit 1 homolog (S. cerevisiae)	NM_014041.3	noAltHuman	noMouseHit	AAAGCTCCCATAGTGGCTGTGGCTGGATTTGTCGTCTGTGCTTGAtCCTGTTTAAGCTTCAGTGGAGGaTCTAGCTGAGACGACATTTCTGGAGGCAGCTGATGGTCCGCCGCC	aaagctcccatagtggctgtggctggatttgtcgtctgtgcttgatcctgtttaagcttcagtggaggatc	ggcggcggaccatcagctgcctccagaaatgtcgtctcagctagatcctccactgaagcttaaacaggatc
TRCN0000118492	CGTAAGTAGATGGCTCTCTTA	CCGGCGTAAGTAGATGGCTCTCTTACTCGAGTAAGAGAGCCATCTACTTACGTTTTTG	NM_207382.1-1794s1c1	3UTR	NM_207382	9606	388165	UBE2Q2P1	ubiquitin-conjugating enzyme E2Q family member 2 pseudogene 1	NR_003661.2	noAltHuman	noMouseHit	AAAGCTCCCATAGTGGCTGTGGCTGGATAGAGCCATCTACTTACGtCCTGTTTAAGCTTCAGTGGAGGaCGAAAGATGATGGCTCATTCTGGAGGCAGCTGATGGTCCGCCGCC	aaagctcccatagtggctgtggctggatagagccatctacttacgtcctgtttaagcttcagtggaggacg	ggcggcggaccatcagctgcctccagaatgagccatcatctttcgtcctccactgaagcttaaacaggacg
TRCN0000118493	AGATGAAAGAAGAGCCTACTA	CCGGAGATGAAAGAAGAGCCTACTACTCGAGTAGTAGGCTCTTCTTTCATCTTTTTTG	NM_207382.1-1479s1c1	CDS	NM_207382	9606	388165	UBE2Q2P1	ubiquitin-conjugating enzyme E2Q family member 2 pseudogene 1	NR_003661.2	noAltHuman	noMouseHit	AAAGCTCCCATAGTGGCTGTGGCTGGATAGGCTCTTCTTTCATCTtCCTGTTTAAGCTTCAGTGGAGGaAGTTGATTGAAGAGCCATTCTGGAGGCAGCTGATGGTCCGCCGCC	aaagctcccatagtggctgtggctggataggctcttctttcatcttcctgtttaagcttcagtggaggaag	ggcggcggaccatcagctgcctccagaatggctcttcaatcaacttcctccactgaagcttaaacaggaag
TRCN0000118494	GCCTACTAGTGAGAAGAAGTT	CCGGGCCTACTAGTGAGAAGAAGTTCTCGAGAACTTCTTCTCACTAGTAGGCTTTTTG	NM_207382.1-1492s1c1	CDS	NM_207382	9606	388165	UBE2Q2P1	ubiquitin-conjugating enzyme E2Q family member 2 pseudogene 1	noHits	noAltHuman	noMouseHit	AAAGCTCCCATAGTGGCTGTGGCTGGATTCTTCTCACTAGTAGGCtCCTGTTTAAGCTTCAGTGGAGGaGCGTACATGTGAGAAGTTTCTGGAGGCAGCTGATGGTCCGCCGCC	aaagctcccatagtggctgtggctggattcttctcactagtaggctcctgtttaagcttcagtggaggagc	ggcggcggaccatcagctgcctccagaaacttctcacatgtacgctcctccactgaagcttaaacaggagc
TRCN0000118495	TGTTCAGCCAATCGTGTTTAA	CCGGTGTTCAGCCAATCGTGTTTAACTCGAGTTAAACACGATTGGCTGAACATTTTTG	NM_207382.1-1135s1c1	CDS	NM_207382	9606	388165	UBE2Q2P1	ubiquitin-conjugating enzyme E2Q family member 2 pseudogene 1	NR_003661.2	noAltHuman	noMouseHit	AAAGCTCCCATAGTGGCTGTGGCTGGATACACGATTGGCTGAACAtCCTGTTTAAGCTTCAGTGGAGGaTGATCACGCAATCGTGATTCTGGAGGCAGCTGATGGTCCGCCGCC	aaagctcccatagtggctgtggctggatacacgattggctgaacatcctgtttaagcttcagtggaggatg	ggcggcggaccatcagctgcctccagaatcacgattgcgtgatcatcctccactgaagcttaaacaggatg
TRCN0000118496	AGAGCCTACTAGTGAGAAGAA	CCGGAGAGCCTACTAGTGAGAAGAACTCGAGTTCTTCTCACTAGTAGGCTCTTTTTTG	NM_207382.1-1489s1c1	CDS	NM_207382	9606	388165	UBE2Q2P1	ubiquitin-conjugating enzyme E2Q family member 2 pseudogene 1	noHits	noAltHuman	noMouseHit	AAAGCTCCCATAGTGGCTGTGGCTGGATTCTCACTAGTAGGCTCTtCCTGTTTAAGCTTCAGTGGAGGaAGTGCCATCTAGTGAGTTTCTGGAGGCAGCTGATGGTCCGCCGCC	aaagctcccatagtggctgtggctggattctcactagtaggctcttcctgtttaagcttcagtggaggaag	ggcggcggaccatcagctgcctccagaaactcactagatggcacttcctccactgaagcttaaacaggaag
TRCN0000118497	GCCAAGACTTTAACTTTCATT	CCGGGCCAAGACTTTAACTTTCATTCTCGAGAATGAAAGTTAAAGTCTTGGCTTTTTG	NM_203301.1-2424s1c1	3UTR	NM_203301	9606	254170	FBXO33	F-box protein 33	NM_203301.3	noAltHuman	noMouseHit	AAAGCTCCCATAGTGGCTGTGGCTGGATAAAGTTAAAGTCTTGGCtCCTGTTTAAGCTTCAGTGGAGGaGCGAAGTGTTTAACTTATTCTGGAGGCAGCTGATGGTCCGCCGCC	aaagctcccatagtggctgtggctggataaagttaaagtcttggctcctgtttaagcttcagtggaggagc	ggcggcggaccatcagctgcctccagaataagttaaacacttcgctcctccactgaagcttaaacaggagc
TRCN0000118498	CCTGTGGGTTTATGCTGGAAA	CCGGCCTGTGGGTTTATGCTGGAAACTCGAGTTTCCAGCATAAACCCACAGGTTTTTG	NM_203301.1-1021s1c1	CDS	NM_203301	9606	254170	FBXO33	F-box protein 33	NM_203301.3	noAltHuman	NM_001033156.4 (LOC:70611)	AAAGCTCCCATAGTGGCTGTGGCTGGATCAGCATAAACCCACAGGtCCTGTTTAAGCTTCAGTGGAGGaCCAGTGCCTTTATGCTCTTCTGGAGGCAGCTGATGGTCCGCCGCC	aaagctcccatagtggctgtggctggatcagcataaacccacaggtcctgtttaagcttcagtggaggacc	ggcggcggaccatcagctgcctccagaagagcataaaggcactggtcctccactgaagcttaaacaggacc
TRCN0000118499	GCAGTTGAACTGGAGCGATTT	CCGGGCAGTTGAACTGGAGCGATTTCTCGAGAAATCGCTCCAGTTCAACTGCTTTTTG	NM_203301.1-1149s1c1	CDS	NM_203301	9606	254170	FBXO33	F-box protein 33	NM_203301.3	noAltHuman	noMouseHit	AAAGCTCCCATAGTGGCTGTGGCTGGATCGCTCCAGTTCAACTGCtCCTGTTTAAGCTTCAGTGGAGGaGCTGTTCTACTGGAGCCTTCTGGAGGCAGCTGATGGTCCGCCGCC	aaagctcccatagtggctgtggctggatcgctccagttcaactgctcctgtttaagcttcagtggaggagc	ggcggcggaccatcagctgcctccagaaggctccagtagaacagctcctccactgaagcttaaacaggagc
TRCN0000118500	CCAAATGATGAGCATTGGAAA	CCGGCCAAATGATGAGCATTGGAAACTCGAGTTTCCAATGCTCATCATTTGGTTTTTG	NM_203301.1-1317s1c1	CDS	NM_203301	9606	254170	FBXO33	F-box protein 33	NM_203301.3	noAltHuman	noMouseHit	AAAGCTCCCATAGTGGCTGTGGCTGGATCAATGCTCATCATTTGGtCCTGTTTAAGCTTCAGTGGAGGaCCTAATCTTGAGCATTCTTCTGGAGGCAGCTGATGGTCCGCCGCC	aaagctcccatagtggctgtggctggatcaatgctcatcatttggtcctgtttaagcttcagtggaggacc	ggcggcggaccatcagctgcctccagaagaatgctcaagattaggtcctccactgaagcttaaacaggacc
TRCN0000118501	GAAATGAAGATCCGTTGGTTT	CCGGGAAATGAAGATCCGTTGGTTTCTCGAGAAACCAACGGATCTTCATTTCTTTTTG	NM_203301.1-1585s1c1	CDS	NM_203301	9606	254170	FBXO33	F-box protein 33	NM_203301.3	noAltHuman	noMouseHit	AAAGCTCCCATAGTGGCTGTGGCTGGATCAACGGATCTTCATTTCtCCTGTTTAAGCTTCAGTGGAGGaGATATGTTGATCCGTTCTTCTGGAGGCAGCTGATGGTCCGCCGCC	aaagctcccatagtggctgtggctggatcaacggatcttcatttctcctgtttaagcttcagtggaggaga	ggcggcggaccatcagctgcctccagaagaacggatcaacatatctcctccactgaagcttaaacaggaga
TRCN0000118502	CTTACTACACAAGATTCTCAA	CCGGCTTACTACACAAGATTCTCAACTCGAGTTGAGAATCTTGTGTAGTAAGTTTTTG	NM_001007232.1-312s1c1	CDS	NM_001007232	9606	440068	CARD17	caspase recruitment domain family, member 17	NM_001007232.1	noAltHuman	noMouseHit	AAAGCTCCCATAGTGGCTGTGGCTGGATGAATCTTGTGTAGTAAGtCCTGTTTAAGCTTCAGTGGAGGaCTAACTTGACAAGATTGTTCTGGAGGCAGCTGATGGTCCGCCGCC	aaagctcccatagtggctgtggctggatgaatcttgtgtagtaagtcctgtttaagcttcagtggaggact	ggcggcggaccatcagctgcctccagaacaatcttgtcaagttagtcctccactgaagcttaaacaggact
TRCN0000118503	GCTTTGCTTGACTCTGTTATT	CCGGGCTTTGCTTGACTCTGTTATTCTCGAGAATAACAGAGTCAAGCAAAGCTTTTTG	NM_001007232.1-183s1c1	CDS	NM_001007232	9606	440068	CARD17	caspase recruitment domain family, member 17	NM_001007232.1	noAltHuman	noMouseHit	AAAGCTCCCATAGTGGCTGTGGCTGGATACAGAGTCAAGCAAAGCtCCTGTTTAAGCTTCAGTGGAGGaGCATTGGATGACTCTGATTCTGGAGGCAGCTGATGGTCCGCCGCC	aaagctcccatagtggctgtggctggatacagagtcaagcaaagctcctgtttaagcttcagtggaggagc	ggcggcggaccatcagctgcctccagaatcagagtcatccaatgctcctccactgaagcttaaacaggagc
TRCN0000118504	CGAAGGTACAATAAATGGCTT	CCGGCGAAGGTACAATAAATGGCTTCTCGAGAAGCCATTTATTGTACCTTCGTTTTTG	NM_001007232.1-71s1c1	CDS	NM_001007232	9606	440068	CARD17	caspase recruitment domain family, member 17	NM_001007232.1	noAltHuman	noMouseHit	AAAGCTCCCATAGTGGCTGTGGCTGGATCATTTATTGTACCTTCGtCCTGTTTAAGCTTCAGTGGAGGaCGTAGGATCAATAAATCTTCTGGAGGCAGCTGATGGTCCGCCGCC	aaagctcccatagtggctgtggctggatcatttattgtaccttcgtcctgtttaagcttcagtggaggacg	ggcggcggaccatcagctgcctccagaagatttattgatcctacgtcctccactgaagcttaaacaggacg
TRCN0000118505	AGGTCCAACATCTGGAAATCA	CCGGAGGTCCAACATCTGGAAATCACTCGAGTGATTTCCAGATGTTGGACCTTTTTTG	NM_001007232.1-290s1c1	CDS	NM_001007232	9606	440068	CARD17	caspase recruitment domain family, member 17	NM_001007232.1	noAltHuman	noMouseHit	AAAGCTCCCATAGTGGCTGTGGCTGGATTTCCAGATGTTGGACCTtCCTGTTTAAGCTTCAGTGGAGGaAGCTCCTTCATCTGGATTTCTGGAGGCAGCTGATGGTCCGCCGCC	aaagctcccatagtggctgtggctggatttccagatgttggaccttcctgtttaagcttcagtggaggaag	ggcggcggaccatcagctgcctccagaaatccagatgaaggagcttcctccactgaagcttaaacaggaag
TRCN0000118506	ATCACCTTACTACACAAGATT	CCGGATCACCTTACTACACAAGATTCTCGAGAATCTTGTGTAGTAAGGTGATTTTTTG	NM_001007232.1-307s1c1	CDS	NM_001007232	9606	440068	CARD17	caspase recruitment domain family, member 17	NM_001007232.1	noAltHuman	noMouseHit	AAAGCTCCCATAGTGGCTGTGGCTGGATTTGTGTAGTAAGGTGATtCCTGTTTAAGCTTCAGTGGAGGaATGACCAAACTACACATTTCTGGAGGCAGCTGATGGTCCGCCGCC	aaagctcccatagtggctgtggctggatttgtgtagtaaggtgattcctgtttaagcttcagtggaggaat	ggcggcggaccatcagctgcctccagaaatgtgtagtttggtcattcctccactgaagcttaaacaggaat
TRCN0000118507	CGCATGTTCTAAGGAACACAT	CCGGCGCATGTTCTAAGGAACACATCTCGAGATGTGTTCCTTAGAACATGCGTTTTTG	NM_198510.1-4093s1c1	3UTR	NM_198510	9606	347365	ITIH5L	inter-alpha (globulin) inhibitor H5-like	NM_198510.2	noAltHuman	noMouseHit	AAAGCTCCCATAGTGGCTGTGGCTGGATGTTCCTTAGAACATGCGtCCTGTTTAAGCTTCAGTGGAGGaCGGATGAACTAAGGAAGTTCTGGAGGCAGCTGATGGTCCGCCGCC	aaagctcccatagtggctgtggctggatgttccttagaacatgcgtcctgtttaagcttcagtggaggacg	ggcggcggaccatcagctgcctccagaacttccttagttcatccgtcctccactgaagcttaaacaggacg
TRCN0000118508	CGTGCAGATTTACGATGACTA	CCGGCGTGCAGATTTACGATGACTACTCGAGTAGTCATCGTAAATCTGCACGTTTTTG	NM_198510.1-810s1c1	CDS	NM_198510	9606	347365	ITIH5L	inter-alpha (globulin) inhibitor H5-like	NM_198510.2	noAltHuman	noMouseHit	AAAGCTCCCATAGTGGCTGTGGCTGGATCATCGTAAATCTGCACGtCCTGTTTAAGCTTCAGTGGAGGaCGAGCACTTTTACGATCTTCTGGAGGCAGCTGATGGTCCGCCGCC	aaagctcccatagtggctgtggctggatcatcgtaaatctgcacgtcctgtttaagcttcagtggaggacg	ggcggcggaccatcagctgcctccagaagatcgtaaaagtgctcgtcctccactgaagcttaaacaggacg
TRCN0000118509	GCATGGAATCTCAAGGAAGTT	CCGGGCATGGAATCTCAAGGAAGTTCTCGAGAACTTCCTTGAGATTCCATGCTTTTTG	NM_198510.1-3194s1c1	CDS	NM_198510	9606	347365	ITIH5L	inter-alpha (globulin) inhibitor H5-like	NM_198510.2	noAltHuman	noMouseHit	AAAGCTCCCATAGTGGCTGTGGCTGGATTCCTTGAGATTCCATGCtCCTGTTTAAGCTTCAGTGGAGGaGCTTGGTTTCTCAAGGTTTCTGGAGGCAGCTGATGGTCCGCCGCC	aaagctcccatagtggctgtggctggattccttgagattccatgctcctgtttaagcttcagtggaggagc	ggcggcggaccatcagctgcctccagaaaccttgagaaaccaagctcctccactgaagcttaaacaggagc
TRCN0000118510	CCTCAACTACTACTGCCTCTA	CCGGCCTCAACTACTACTGCCTCTACTCGAGTAGAGGCAGTAGTAGTTGAGGTTTTTG	NM_198510.1-2042s1c1	CDS	NM_198510	9606	347365	ITIH5L	inter-alpha (globulin) inhibitor H5-like	NM_198510.2	noAltHuman	noMouseHit	AAAGCTCCCATAGTGGCTGTGGCTGGATGGCAGTAGTAGTTGAGGtCCTGTTTAAGCTTCAGTGGAGGaCCACAAGAACTACTGCGTTCTGGAGGCAGCTGATGGTCCGCCGCC	aaagctcccatagtggctgtggctggatggcagtagtagttgaggtcctgtttaagcttcagtggaggacc	ggcggcggaccatcagctgcctccagaacgcagtagttcttgtggtcctccactgaagcttaaacaggacc
TRCN0000118513	TGTGGTATTCTACAGCCCAAA	CCGGTGTGGTATTCTACAGCCCAAACTCGAGTTTGGGCTGTAGAATACCACATTTTTG	NM_178571.2-906s1c1	CDS	NM_178571	9606	353149	TBC1D26	TBC1 domain family, member 26	NM_178571.4	noAltHuman	noMouseHit	AAAGCTCCCATAGTGGCTGTGGCTGGATGGCTGTAGAATACCACAtCCTGTTTAAGCTTCAGTGGAGGaTGAGGTTATCTACAGCGTTCTGGAGGCAGCTGATGGTCCGCCGCC	aaagctcccatagtggctgtggctggatggctgtagaataccacatcctgtttaagcttcagtggaggatg	ggcggcggaccatcagctgcctccagaacgctgtagataacctcatcctccactgaagcttaaacaggatg
TRCN0000118514	CGTGGCCTATTCTGCATATAA	CCGGCGTGGCCTATTCTGCATATAACTCGAGTTATATGCAGAATAGGCCACGTTTTTG	NM_178571.2-766s1c1	CDS	NM_178571	9606	353149	TBC1D26	TBC1 domain family, member 26	NM_178571.4	NM_001039397.2 (LOC:254272),XM_002345004.2 (LOC:100292664)	noMouseHit	AAAGCTCCCATAGTGGCTGTGGCTGGATATGCAGAATAGGCCACGtCCTGTTTAAGCTTCAGTGGAGGaCGAGGCGAATTCTGCAATTCTGGAGGCAGCTGATGGTCCGCCGCC	aaagctcccatagtggctgtggctggatatgcagaataggccacgtcctgtttaagcttcagtggaggacg	ggcggcggaccatcagctgcctccagaattgcagaattcgcctcgtcctccactgaagcttaaacaggacg
TRCN0000118515	CCCAGGCAAATATAAGGTCAT	CCGGCCCAGGCAAATATAAGGTCATCTCGAGATGACCTTATATTTGCCTGGGTTTTTG	NM_178571.2-616s1c1	CDS	NM_178571	9606	353149	TBC1D26	TBC1 domain family, member 26	NM_178571.4	NM_001039397.2 (LOC:254272),XM_002345004.2 (LOC:100292664)	noMouseHit	AAAGCTCCCATAGTGGCTGTGGCTGGATCCTTATATTTGCCTGGGtCCTGTTTAAGCTTCAGTGGAGGaCCGAGGGTAATATAAGCTTCTGGAGGCAGCTGATGGTCCGCCGCC	aaagctcccatagtggctgtggctggatccttatatttgcctgggtcctgtttaagcttcagtggaggacc	ggcggcggaccatcagctgcctccagaagcttatattaccctcggtcctccactgaagcttaaacaggacc
TRCN0000118516	GTGGTATTCTACAGCCCAAAT	CCGGGTGGTATTCTACAGCCCAAATCTCGAGATTTGGGCTGTAGAATACCACTTTTTG	NM_178571.2-907s1c1	CDS	NM_178571	9606	353149	TBC1D26	TBC1 domain family, member 26	NM_178571.4	noAltHuman	noMouseHit	AAAGCTCCCATAGTGGCTGTGGCTGGATGGGCTGTAGAATACCACtCCTGTTTAAGCTTCAGTGGAGGaGTCGTAAACTACAGCCGTTCTGGAGGCAGCTGATGGTCCGCCGCC	aaagctcccatagtggctgtggctggatgggctgtagaataccactcctgtttaagcttcagtggaggagt	ggcggcggaccatcagctgcctccagaacggctgtagtttacgactcctccactgaagcttaaacaggagt
TRCN0000118517	CCCTTGTATAACCTGGGCTTT	CCGGCCCTTGTATAACCTGGGCTTTCTCGAGAAAGCCCAGGTTATACAAGGGTTTTTG	NM_002217.2-1267s1c1	CDS	NM_002217	9606	3699	ITIH3	inter-alpha (globulin) inhibitor H3	NM_002217.3	noAltHuman	noMouseHit	AAAGCTCCCATAGTGGCTGTGGCTGGATCCCAGGTTATACAAGGGtCCTGTTTAAGCTTCAGTGGAGGaCCGTTGATTAACCTGGCTTCTGGAGGCAGCTGATGGTCCGCCGCC	aaagctcccatagtggctgtggctggatcccaggttatacaagggtcctgtttaagcttcagtggaggacc	ggcggcggaccatcagctgcctccagaagccaggttaatcaacggtcctccactgaagcttaaacaggacc
TRCN0000118518	CCAGAACACTTACCAGCACTT	CCGGCCAGAACACTTACCAGCACTTCTCGAGAAGTGCTGGTAAGTGTTCTGGTTTTTG	NM_002217.2-1470s1c1	CDS	NM_002217	9606	3699	ITIH3	inter-alpha (globulin) inhibitor H3	NM_002217.3	noAltHuman	noMouseHit	AAAGCTCCCATAGTGGCTGTGGCTGGATGCTGGTAAGTGTTCTGGtCCTGTTTAAGCTTCAGTGGAGGaCCTGAAGTCTTACCAGGTTCTGGAGGCAGCTGATGGTCCGCCGCC	aaagctcccatagtggctgtggctggatgctggtaagtgttctggtcctgtttaagcttcagtggaggacc	ggcggcggaccatcagctgcctccagaacctggtaagacttcaggtcctccactgaagcttaaacaggacc
TRCN0000118519	GCCAAGGAGGTTTCCTTTGAT	CCGGGCCAAGGAGGTTTCCTTTGATCTCGAGATCAAAGGAAACCTCCTTGGCTTTTTG	NM_002217.2-226s1c1	CDS	NM_002217	9606	3699	ITIH3	inter-alpha (globulin) inhibitor H3	NM_002217.3	noAltHuman	noMouseHit	AAAGCTCCCATAGTGGCTGTGGCTGGATAAGGAAACCTCCTTGGCtCCTGTTTAAGCTTCAGTGGAGGaGCGAAGCTGGTTTCCTATTCTGGAGGCAGCTGATGGTCCGCCGCC	aaagctcccatagtggctgtggctggataaggaaacctccttggctcctgtttaagcttcagtggaggagc	ggcggcggaccatcagctgcctccagaataggaaaccagcttcgctcctccactgaagcttaaacaggagc
TRCN0000118520	CCTCACAGTTAATGGGCAGAT	CCGGCCTCACAGTTAATGGGCAGATCTCGAGATCTGCCCATTAACTGTGAGGTTTTTG	NM_002217.2-2064s1c1	CDS	NM_002217	9606	3699	ITIH3	inter-alpha (globulin) inhibitor H3	NM_002217.3	noAltHuman	noMouseHit	AAAGCTCCCATAGTGGCTGTGGCTGGATGCCCATTAACTGTGAGGtCCTGTTTAAGCTTCAGTGGAGGaCCACACTCTTAATGGGGTTCTGGAGGCAGCTGATGGTCCGCCGCC	aaagctcccatagtggctgtggctggatgcccattaactgtgaggtcctgtttaagcttcagtggaggacc	ggcggcggaccatcagctgcctccagaaccccattaagagtgtggtcctccactgaagcttaaacaggacc
TRCN0000118521	GCTTAGACCAACAGCGTTCAT	CCGGGCTTAGACCAACAGCGTTCATCTCGAGATGAACGCTGTTGGTCTAAGCTTTTTG	NM_002217.2-692s1c1	CDS	NM_002217	9606	3699	ITIH3	inter-alpha (globulin) inhibitor H3	NM_002217.3	noAltHuman	noMouseHit	AAAGCTCCCATAGTGGCTGTGGCTGGATACGCTGTTGGTCTAAGCtCCTGTTTAAGCTTCAGTGGAGGaGCATAGTGCAACAGCGATTCTGGAGGCAGCTGATGGTCCGCCGCC	aaagctcccatagtggctgtggctggatacgctgttggtctaagctcctgtttaagcttcagtggaggagc	ggcggcggaccatcagctgcctccagaatcgctgttgcactatgctcctccactgaagcttaaacaggagc
TRCN0000118522	GCCTTCTGAAGGAAACTTGCA	CCGGGCCTTCTGAAGGAAACTTGCACTCGAGTGCAAGTTTCCTTCAGAAGGCTTTTTG	NM_014694.2-3455s1c1	3UTR	NM_014694	9606	9719	ADAMTSL2	ADAMTS-like 2	NM_014694.3,NM_001145320.1	noAltHuman	noMouseHit	AAAGCTCCCATAGTGGCTGTGGCTGGATAGTTTCCTTCAGAAGGCtCCTGTTTAAGCTTCAGTGGAGGaGCGTTCACAAGGAAACATTCTGGAGGCAGCTGATGGTCCGCCGCC	aaagctcccatagtggctgtggctggatagtttccttcagaaggctcctgtttaagcttcagtggaggagc	ggcggcggaccatcagctgcctccagaatgtttccttgtgaacgctcctccactgaagcttaaacaggagc
TRCN0000118524	CCTGAATGTCATGGTGTGGAA	CCGGCCTGAATGTCATGGTGTGGAACTCGAGTTCCACACCATGACATTCAGGTTTTTG	NM_014694.2-1142s1c1	CDS	NM_014694	9606	9719	ADAMTSL2	ADAMTS-like 2	NM_014694.3,NM_001145320.1	noAltHuman	NM_029981.1 (LOC:77794)	AAAGCTCCCATAGTGGCTGTGGCTGGATACACCATGACATTCAGGtCCTGTTTAAGCTTCAGTGGAGGaCCAGAAACTCATGGTGATTCTGGAGGCAGCTGATGGTCCGCCGCC	aaagctcccatagtggctgtggctggatacaccatgacattcaggtcctgtttaagcttcagtggaggacc	ggcggcggaccatcagctgcctccagaatcaccatgagtttctggtcctccactgaagcttaaacaggacc
TRCN0000118525	GCCCGAGACATCCAGATTGTA	CCGGGCCCGAGACATCCAGATTGTACTCGAGTACAATCTGGATGTCTCGGGCTTTTTG	NM_014694.2-930s1c1	CDS	NM_014694	9606	9719	ADAMTSL2	ADAMTS-like 2	NM_014694.3,NM_001145320.1	noAltHuman	noMouseHit	AAAGCTCCCATAGTGGCTGTGGCTGGATATCTGGATGTCTCGGGCtCCTGTTTAAGCTTCAGTGGAGGaGCGCGACTCATCCAGAATTCTGGAGGCAGCTGATGGTCCGCCGCC	aaagctcccatagtggctgtggctggatatctggatgtctcgggctcctgtttaagcttcagtggaggagc	ggcggcggaccatcagctgcctccagaattctggatgagtcgcgctcctccactgaagcttaaacaggagc
TRCN0000118526	CATCCAGATTGTAGAGAGGAA	CCGGCATCCAGATTGTAGAGAGGAACTCGAGTTCCTCTCTACAATCTGGATGTTTTTG	NM_014694.2-938s1c1	CDS	NM_014694	9606	9719	ADAMTSL2	ADAMTS-like 2	NM_014694.3,NM_001145320.1	noAltHuman	noMouseHit	AAAGCTCCCATAGTGGCTGTGGCTGGATTCTCTACAATCTGGATGtCCTGTTTAAGCTTCAGTGGAGGaCAACCACTTTGTAGAGTTTCTGGAGGCAGCTGATGGTCCGCCGCC	aaagctcccatagtggctgtggctggattctctacaatctggatgtcctgtttaagcttcagtggaggaca	ggcggcggaccatcagctgcctccagaaactctacaaagtggttgtcctccactgaagcttaaacaggaca
TRCN0000118527	CCCATGACATTGCTGAATTAT	CCGGCCCATGACATTGCTGAATTATCTCGAGATAATTCAGCAATGTCATGGGTTTTTG	NM_207394.1-2068s1c1	3UTR	NM_207394	9606	388560	FLJ45949	FLJ45949 protein	noHits	noAltHuman	noMouseHit	AAAGCTCCCATAGTGGCTGTGGCTGGATTTCAGCAATGTCATGGGtCCTGTTTAAGCTTCAGTGGAGGaCCGATGTGATTGCTGATTTCTGGAGGCAGCTGATGGTCCGCCGCC	aaagctcccatagtggctgtggctggatttcagcaatgtcatgggtcctgtttaagcttcagtggaggacc	ggcggcggaccatcagctgcctccagaaatcagcaatcacatcggtcctccactgaagcttaaacaggacc
TRCN0000118528	CCTCCTTGTATCGCACTCTTA	CCGGCCTCCTTGTATCGCACTCTTACTCGAGTAAGAGTGCGATACAAGGAGGTTTTTG	NM_207394.1-663s1c1	CDS	NM_207394	9606	388560	FLJ45949	FLJ45949 protein	noHits	noAltHuman	noMouseHit	AAAGCTCCCATAGTGGCTGTGGCTGGATAGTGCGATACAAGGAGGtCCTGTTTAAGCTTCAGTGGAGGaCCACCTACTATCGCACATTCTGGAGGCAGCTGATGGTCCGCCGCC	aaagctcccatagtggctgtggctggatagtgcgatacaaggaggtcctgtttaagcttcagtggaggacc	ggcggcggaccatcagctgcctccagaatgtgcgatagtaggtggtcctccactgaagcttaaacaggacc
TRCN0000118529	GCAAGATAGATCCTGCCCTTT	CCGGGCAAGATAGATCCTGCCCTTTCTCGAGAAAGGGCAGGATCTATCTTGCTTTTTG	NM_207394.1-519s1c1	CDS	NM_207394	9606	388560	FLJ45949	FLJ45949 protein	noHits	noAltHuman	noMouseHit	AAAGCTCCCATAGTGGCTGTGGCTGGATGGCAGGATCTATCTTGCtCCTGTTTAAGCTTCAGTGGAGGaGCTAGAATGATCCTGCGTTCTGGAGGCAGCTGATGGTCCGCCGCC	aaagctcccatagtggctgtggctggatggcaggatctatcttgctcctgtttaagcttcagtggaggagc	ggcggcggaccatcagctgcctccagaacgcaggatcattctagctcctccactgaagcttaaacaggagc
TRCN0000118532	GCGTTGCTATACAGAATCTTT	CCGGGCGTTGCTATACAGAATCTTTCTCGAGAAAGATTCTGTATAGCAACGCTTTTTG	NM_052866.2-490s1c1	CDS	NM_052866	9606	92949	ADAMTSL1	ADAMTS-like 1	NM_001040272.4,NM_052866.3	noAltHuman	noMouseHit	AAAGCTCCCATAGTGGCTGTGGCTGGATATTCTGTATAGCAACGCtCCTGTTTAAGCTTCAGTGGAGGaGCCTTGGAATACAGAAATTCTGGAGGCAGCTGATGGTCCGCCGCC	aaagctcccatagtggctgtggctggatattctgtatagcaacgctcctgtttaagcttcagtggaggagc	ggcggcggaccatcagctgcctccagaatttctgtattccaaggctcctccactgaagcttaaacaggagc
TRCN0000118533	CGCGTTGCTATACAGAATCTT	CCGGCGCGTTGCTATACAGAATCTTCTCGAGAAGATTCTGTATAGCAACGCGTTTTTG	NM_052866.2-489s1c1	CDS	NM_052866	9606	92949	ADAMTSL1	ADAMTS-like 1	NM_001040272.4,NM_052866.3	noAltHuman	noMouseHit	AAAGCTCCCATAGTGGCTGTGGCTGGATTTCTGTATAGCAACGCGtCCTGTTTAAGCTTCAGTGGAGGaCGGGTTCGTATACAGATTTCTGGAGGCAGCTGATGGTCCGCCGCC	aaagctcccatagtggctgtggctggatttctgtatagcaacgcgtcctgtttaagcttcagtggaggacg	ggcggcggaccatcagctgcctccagaaatctgtatacgaacccgtcctccactgaagcttaaacaggacg
TRCN0000118534	CCGCAACCAAATCGGATGATA	CCGGCCGCAACCAAATCGGATGATACTCGAGTATCATCCGATTTGGTTGCGGTTTTTG	NM_052866.2-654s1c1	CDS	NM_052866	9606	92949	ADAMTSL1	ADAMTS-like 1	NM_001040272.4,NM_052866.3	noAltHuman	noMouseHit	AAAGCTCCCATAGTGGCTGTGGCTGGATATCCGATTTGGTTGCGGtCCTGTTTAAGCTTCAGTGGAGGaCCCCAAGGAAATCGGAATTCTGGAGGCAGCTGATGGTCCGCCGCC	aaagctcccatagtggctgtggctggatatccgatttggttgcggtcctgtttaagcttcagtggaggacc	ggcggcggaccatcagctgcctccagaattccgatttccttggggtcctccactgaagcttaaacaggacc
TRCN0000118535	CCGATACAGAACATGCAGTAA	CCGGCCGATACAGAACATGCAGTAACTCGAGTTACTGCATGTTCTGTATCGGTTTTTG	NM_052866.2-277s1c1	CDS	NM_052866	9606	92949	ADAMTSL1	ADAMTS-like 1	NM_001040272.4,NM_052866.3	noAltHuman	noMouseHit	AAAGCTCCCATAGTGGCTGTGGCTGGATTGCATGTTCTGTATCGGtCCTGTTTAAGCTTCAGTGGAGGaCCCATAGTGAACATGCTTTCTGGAGGCAGCTGATGGTCCGCCGCC	aaagctcccatagtggctgtggctggattgcatgttctgtatcggtcctgtttaagcttcagtggaggacc	ggcggcggaccatcagctgcctccagaaagcatgttcactatgggtcctccactgaagcttaaacaggacc
TRCN0000118536	GCAGATTTCATTGTCAAGATT	CCGGGCAGATTTCATTGTCAAGATTCTCGAGAATCTTGACAATGAAATCTGCTTTTTG	NM_052866.2-881s1c1	CDS	NM_052866	9606	92949	ADAMTSL1	ADAMTS-like 1	NM_001040272.4,NM_052866.3	noAltHuman	noMouseHit	AAAGCTCCCATAGTGGCTGTGGCTGGATTTGACAATGAAATCTGCtCCTGTTTAAGCTTCAGTGGAGGaGCTGATAACATTGTCATTTCTGGAGGCAGCTGATGGTCCGCCGCC	aaagctcccatagtggctgtggctggatttgacaatgaaatctgctcctgtttaagcttcagtggaggagc	ggcggcggaccatcagctgcctccagaaatgacaatgttatcagctcctccactgaagcttaaacaggagc
TRCN0000118537	GCTTGAGAGACATTCAGAGAT	CCGGGCTTGAGAGACATTCAGAGATCTCGAGATCTCTGAATGTCTCTCAAGCTTTTTG	NM_001001417.3-1869s1c1	3UTR	NM_001001417	9606	414059	TBC1D3B	TBC1 domain family, member 3B	noHits	NM_001040282.2 (LOC:654341)	noMouseHit	AAAGCTCCCATAGTGGCTGTGGCTGGATCTGAATGTCTCTCAAGCtCCTGTTTAAGCTTCAGTGGAGGaGCATGACTGACATTCACTTCTGGAGGCAGCTGATGGTCCGCCGCC	aaagctcccatagtggctgtggctggatctgaatgtctctcaagctcctgtttaagcttcagtggaggagc	ggcggcggaccatcagctgcctccagaagtgaatgtcagtcatgctcctccactgaagcttaaacaggagc
TRCN0000118538	CCTCCTGAACATTGAGGAAAT	CCGGCCTCCTGAACATTGAGGAAATCTCGAGATTTCCTCAATGTTCAGGAGGTTTTTG	NM_001001417.3-438s1c1	CDS	NM_001001417	9606	414059	TBC1D3B	TBC1 domain family, member 3B	NM_001001417.5	NM_001040282.2 (LOC:654341),NM_001001418.3 (LOC:414060),NM_001123391.2 (LOC:729873),NM_001123392.2 (LOC:729877),NR_027486.1 (LOC:440452),XM_003119686.1 (LOC:100509290)	noMouseHit	AAAGCTCCCATAGTGGCTGTGGCTGGATCCTCAATGTTCAGGAGGtCCTGTTTAAGCTTCAGTGGAGGaCCACCTCTACATTGAGCTTCTGGAGGCAGCTGATGGTCCGCCGCC	aaagctcccatagtggctgtggctggatcctcaatgttcaggaggtcctgtttaagcttcagtggaggacc	ggcggcggaccatcagctgcctccagaagctcaatgtagaggtggtcctccactgaagcttaaacaggacc
TRCN0000118539	CCGGATATTGATTGACGGGAT	CCGGCCGGATATTGATTGACGGGATCTCGAGATCCCGTCAATCAATATCCGGTTTTTG	NM_001001417.3-909s1c1	CDS	NM_001001417	9606	414059	TBC1D3B	TBC1 domain family, member 3B	NM_001001417.5	NM_001040282.2 (LOC:654341),NM_032258.2 (LOC:84218),NM_001001418.3 (LOC:414060),NM_001123391.2 (LOC:729873),NM_001123392.2 (LOC:729877),XM_003118485.1 (LOC:100510707)	noMouseHit	AAAGCTCCCATAGTGGCTGTGGCTGGATCGTCAATCAATATCCGGtCCTGTTTAAGCTTCAGTGGAGGaCCCGATTATGATTGACCTTCTGGAGGCAGCTGATGGTCCGCCGCC	aaagctcccatagtggctgtggctggatcgtcaatcaatatccggtcctgtttaagcttcagtggaggacc	ggcggcggaccatcagctgcctccagaaggtcaatcataatcgggtcctccactgaagcttaaacaggacc
TRCN0000118540	GCCTTGTTCCTCCTCTATCTT	CCGGGCCTTGTTCCTCCTCTATCTTCTCGAGAAGATAGAGGAGGAACAAGGCTTTTTG	NM_001001417.3-682s1c1	CDS	NM_001001417	9606	414059	TBC1D3B	TBC1 domain family, member 3B	noHits	NM_001040282.2 (LOC:654341),NM_032258.2 (LOC:84218),NM_001001418.3 (LOC:414060),NM_001123391.2 (LOC:729873),NM_001123392.2 (LOC:729877)	noMouseHit	AAAGCTCCCATAGTGGCTGTGGCTGGATTAGAGGAGGAACAAGGCtCCTGTTTAAGCTTCAGTGGAGGaGCGTTGAACCTCCTCTTTTCTGGAGGCAGCTGATGGTCCGCCGCC	aaagctcccatagtggctgtggctggattagaggaggaacaaggctcctgtttaagcttcagtggaggagc	ggcggcggaccatcagctgcctccagaaaagaggaggttcaacgctcctccactgaagcttaaacaggagc
TRCN0000118541	CAAGCATCTTAGGGCCTCTAT	CCGGCAAGCATCTTAGGGCCTCTATCTCGAGATAGAGGCCCTAAGATGCTTGTTTTTG	NM_001001417.3-1119s1c1	CDS	NM_001001417	9606	414059	TBC1D3B	TBC1 domain family, member 3B	NM_001001417.5	NM_001040282.2 (LOC:654341),NM_032258.2 (LOC:84218),NM_001001418.3 (LOC:414060),NM_001123391.2 (LOC:729873),NM_001123392.2 (LOC:729877),XM_003118485.1 (LOC:100510707),NR_027486.1 (LOC:440452),XM_003119686.1 (LOC:100509290),XM_003118483.1 (LOC:100510702)	noMouseHit	AAAGCTCCCATAGTGGCTGTGGCTGGATAGGCCCTAAGATGCTTGtCCTGTTTAAGCTTCAGTGGAGGaCATGCAAGTTAGGGCCATTCTGGAGGCAGCTGATGGTCCGCCGCC	aaagctcccatagtggctgtggctggataggccctaagatgcttgtcctgtttaagcttcagtggaggaca	ggcggcggaccatcagctgcctccagaatggccctaacttgcatgtcctccactgaagcttaaacaggaca
TRCN0000118542	CGATAACAAGAATCGCCTTTA	CCGGCGATAACAAGAATCGCCTTTACTCGAGTAAAGGCGATTCTTGTTATCGTTTTTG	NM_001001418.2-1436s1c1	3UTR	NM_001001418	9606	414060	TBC1D3C	TBC1 domain family, member 3C	NM_001001418.3	NM_001040282.2 (LOC:654341),NM_032258.2 (LOC:84218),NM_001123391.2 (LOC:729873),NM_001001417.5 (LOC:414059),NM_001123392.2 (LOC:729877),XM_003118485.1 (LOC:100510707),XM_003118483.1 (LOC:100510702)	noMouseHit	AAAGCTCCCATAGTGGCTGTGGCTGGATGGCGATTCTTGTTATCGtCCTGTTTAAGCTTCAGTGGAGGaCGTTAAGTAGAATCGCGTTCTGGAGGCAGCTGATGGTCCGCCGCC	aaagctcccatagtggctgtggctggatggcgattcttgttatcgtcctgtttaagcttcagtggaggacg	ggcggcggaccatcagctgcctccagaacgcgattctacttaacgtcctccactgaagcttaaacaggacg
TRCN0000118543	CCCAAAGGACACACAAGCAAA	CCGGCCCAAAGGACACACAAGCAAACTCGAGTTTGCTTGTGTGTCCTTTGGGTTTTTG	NM_001001418.2-1019s1c1	CDS	NM_001001418	9606	414060	TBC1D3C	TBC1 domain family, member 3C	noHits	noAltHuman	noMouseHit	AAAGCTCCCATAGTGGCTGTGGCTGGATCTTGTGTGTCCTTTGGGtCCTGTTTAAGCTTCAGTGGAGGaCCGAAACCACACACAACTTCTGGAGGCAGCTGATGGTCCGCCGCC	aaagctcccatagtggctgtggctggatcttgtgtgtcctttgggtcctgtttaagcttcagtggaggacc	ggcggcggaccatcagctgcctccagaagttgtgtgtggtttcggtcctccactgaagcttaaacaggacc
TRCN0000118544	CCTGGCATATGAGGAGTATAA	CCGGCCTGGCATATGAGGAGTATAACTCGAGTTATACTCCTCATATGCCAGGTTTTTG	NM_001001418.2-599s1c1	CDS	NM_001001418	9606	414060	TBC1D3C	TBC1 domain family, member 3C	noHits	noAltHuman	noMouseHit	AAAGCTCCCATAGTGGCTGTGGCTGGATACTCCTCATATGCCAGGtCCTGTTTAAGCTTCAGTGGAGGaCCAGGCTAATGAGGAGATTCTGGAGGCAGCTGATGGTCCGCCGCC	aaagctcccatagtggctgtggctggatactcctcatatgccaggtcctgtttaagcttcagtggaggacc	ggcggcggaccatcagctgcctccagaatctcctcattagcctggtcctccactgaagcttaaacaggacc
TRCN0000118545	CAGGGATTTCACAGCCCAAAT	CCGGCAGGGATTTCACAGCCCAAATCTCGAGATTTGGGCTGTGAAATCCCTGTTTTTG	NM_001001418.2-741s1c1	CDS	NM_001001418	9606	414060	TBC1D3C	TBC1 domain family, member 3C	NM_001001418.3	NM_001040282.2 (LOC:654341),NM_032258.2 (LOC:84218),NM_001123391.2 (LOC:729873),NM_001001417.5 (LOC:414059),NM_001123392.2 (LOC:729877),XM_003118485.1 (LOC:100510707),NR_027486.1 (LOC:440452),XM_003118483.1 (LOC:100510702)	noMouseHit	AAAGCTCCCATAGTGGCTGTGGCTGGATGGGCTGTGAAATCCCTGtCCTGTTTAAGCTTCAGTGGAGGaCACGGAAATCACAGCCGTTCTGGAGGCAGCTGATGGTCCGCCGCC	aaagctcccatagtggctgtggctggatgggctgtgaaatccctgtcctgtttaagcttcagtggaggaca	ggcggcggaccatcagctgcctccagaacggctgtgatttccgtgtcctccactgaagcttaaacaggaca
TRCN0000118546	GCTCATAGATCGAGCGTACAA	CCGGGCTCATAGATCGAGCGTACAACTCGAGTTGTACGCTCGATCTATGAGCTTTTTG	NM_001001418.2-356s1c1	CDS	NM_001001418	9606	414060	TBC1D3C	TBC1 domain family, member 3C	NM_001001418.3	NM_001040282.2 (LOC:654341),NM_032258.2 (LOC:84218),NM_001123391.2 (LOC:729873),NM_001001417.5 (LOC:414059),NM_001123392.2 (LOC:729877)	noMouseHit	AAAGCTCCCATAGTGGCTGTGGCTGGATACGCTCGATCTATGAGCtCCTGTTTAAGCTTCAGTGGAGGaGCACATTCATCGAGCGATTCTGGAGGCAGCTGATGGTCCGCCGCC	aaagctcccatagtggctgtggctggatacgctcgatctatgagctcctgtttaagcttcagtggaggagc	ggcggcggaccatcagctgcctccagaatcgctcgatgaatgtgctcctccactgaagcttaaacaggagc
TRCN0000118547	GCCATTCCTATCATATAGTAA	CCGGGCCATTCCTATCATATAGTAACTCGAGTTACTATATGATAGGAATGGCTTTTTG	NM_032587.2-3356s1c1	3UTR	NM_032587	9606	84674	CARD6	caspase recruitment domain family, member 6	NM_032587.3	noAltHuman	noMouseHit	AAAGCTCCCATAGTGGCTGTGGCTGGATTATATGATAGGAATGGCtCCTGTTTAAGCTTCAGTGGAGGaGCGATTGGTATCATATTTTCTGGAGGCAGCTGATGGTCCGCCGCC	aaagctcccatagtggctgtggctggattatatgataggaatggctcctgtttaagcttcagtggaggagc	ggcggcggaccatcagctgcctccagaaaatatgataccaatcgctcctccactgaagcttaaacaggagc
TRCN0000118548	GCCCAGTTGAAATTACACAAA	CCGGGCCCAGTTGAAATTACACAAACTCGAGTTTGTGTAATTTCAACTGGGCTTTTTG	NM_032587.2-1631s1c1	CDS	NM_032587	9606	84674	CARD6	caspase recruitment domain family, member 6	NM_032587.3	noAltHuman	noMouseHit	AAAGCTCCCATAGTGGCTGTGGCTGGATTGTAATTTCAACTGGGCtCCTGTTTAAGCTTCAGTGGAGGaGCGCAGAAGAAATTACTTTCTGGAGGCAGCTGATGGTCCGCCGCC	aaagctcccatagtggctgtggctggattgtaatttcaactgggctcctgtttaagcttcagtggaggagc	ggcggcggaccatcagctgcctccagaaagtaatttcttctgcgctcctccactgaagcttaaacaggagc
TRCN0000118549	CCACAAATGATGGGAACTCTT	CCGGCCACAAATGATGGGAACTCTTCTCGAGAAGAGTTCCCATCATTTGTGGTTTTTG	NM_032587.2-2696s1c1	CDS	NM_032587	9606	84674	CARD6	caspase recruitment domain family, member 6	NM_032587.3	noAltHuman	noMouseHit	AAAGCTCCCATAGTGGCTGTGGCTGGATGTTCCCATCATTTGTGGtCCTGTTTAAGCTTCAGTGGAGGaCCTCAATAGATGGGAAGTTCTGGAGGCAGCTGATGGTCCGCCGCC	aaagctcccatagtggctgtggctggatgttcccatcatttgtggtcctgtttaagcttcagtggaggacc	ggcggcggaccatcagctgcctccagaacttcccatctattgaggtcctccactgaagcttaaacaggacc
TRCN0000118550	CCAAGTTATGAGGGATCAGAA	CCGGCCAAGTTATGAGGGATCAGAACTCGAGTTCTGATCCCTCATAACTTGGTTTTTG	NM_032587.2-977s1c1	CDS	NM_032587	9606	84674	CARD6	caspase recruitment domain family, member 6	NM_032587.3	noAltHuman	noMouseHit	AAAGCTCCCATAGTGGCTGTGGCTGGATGATCCCTCATAACTTGGtCCTGTTTAAGCTTCAGTGGAGGaCCTAGTATTGAGGGATGTTCTGGAGGCAGCTGATGGTCCGCCGCC	aaagctcccatagtggctgtggctggatgatccctcataacttggtcctgtttaagcttcagtggaggacc	ggcggcggaccatcagctgcctccagaacatccctcaatactaggtcctccactgaagcttaaacaggacc
TRCN0000118551	CCAGAATTGGAGGTAACTTTA	CCGGCCAGAATTGGAGGTAACTTTACTCGAGTAAAGTTACCTCCAATTCTGGTTTTTG	NM_032587.2-2406s1c1	CDS	NM_032587	9606	84674	CARD6	caspase recruitment domain family, member 6	NM_032587.3	noAltHuman	noMouseHit	AAAGCTCCCATAGTGGCTGTGGCTGGATGTTACCTCCAATTCTGGtCCTGTTTAAGCTTCAGTGGAGGaCCTGAAAAGGAGGTAAGTTCTGGAGGCAGCTGATGGTCCGCCGCC	aaagctcccatagtggctgtggctggatgttacctccaattctggtcctgtttaagcttcagtggaggacc	ggcggcggaccatcagctgcctccagaacttacctccttttcaggtcctccactgaagcttaaacaggacc
TRCN0000118552	CCACTCTCTATGTGTGGGAAA	CCGGCCACTCTCTATGTGTGGGAAACTCGAGTTTCCCACACATAGAGAGTGGTTTTTG	NM_020724.1-3777s1c1	3UTR	NM_020724	9606	57484	RNF150	ring finger protein 150	NM_020724.1	noAltHuman	noMouseHit	AAAGCTCCCATAGTGGCTGTGGCTGGATCCACACATAGAGAGTGGtCCTGTTTAAGCTTCAGTGGAGGaCCTCTCAGTATGTGTGCTTCTGGAGGCAGCTGATGGTCCGCCGCC	aaagctcccatagtggctgtggctggatccacacatagagagtggtcctgtttaagcttcagtggaggacc	ggcggcggaccatcagctgcctccagaagcacacatactgagaggtcctccactgaagcttaaacaggacc
TRCN0000118553	CCATAATGATTCCTGAGCCAA	CCGGCCATAATGATTCCTGAGCCAACTCGAGTTGGCTCAGGAATCATTATGGTTTTTG	NM_020724.1-1157s1c1	CDS	NM_020724	9606	57484	RNF150	ring finger protein 150	NM_020724.1	noAltHuman	noMouseHit	AAAGCTCCCATAGTGGCTGTGGCTGGATCTCAGGAATCATTATGGtCCTGTTTAAGCTTCAGTGGAGGaCCTTAAACATTCCTGACTTCTGGAGGCAGCTGATGGTCCGCCGCC	aaagctcccatagtggctgtggctggatctcaggaatcattatggtcctgtttaagcttcagtggaggacc	ggcggcggaccatcagctgcctccagaagtcaggaatgtttaaggtcctccactgaagcttaaacaggacc
TRCN0000118554	CCAGAGGTTTCGATATGCAAA	CCGGCCAGAGGTTTCGATATGCAAACTCGAGTTTGCATATCGAAACCTCTGGTTTTTG	NM_020724.1-1350s1c1	CDS	NM_020724	9606	57484	RNF150	ring finger protein 150	NM_020724.1	noAltHuman	noMouseHit	AAAGCTCCCATAGTGGCTGTGGCTGGATCATATCGAAACCTCTGGtCCTGTTTAAGCTTCAGTGGAGGaCCTGAGCATTCGATATCTTCTGGAGGCAGCTGATGGTCCGCCGCC	aaagctcccatagtggctgtggctggatcatatcgaaacctctggtcctgtttaagcttcagtggaggacc	ggcggcggaccatcagctgcctccagaagatatcgaatgctcaggtcctccactgaagcttaaacaggacc
TRCN0000118555	CTGTCCCATGTGCAAGATGAA	CCGGCTGTCCCATGTGCAAGATGAACTCGAGTTCATCTTGCACATGGGACAGTTTTTG	NM_020724.1-1596s1c1	CDS	NM_020724	9606	57484	RNF150	ring finger protein 150	NM_020724.1	noAltHuman	noMouseHit	AAAGCTCCCATAGTGGCTGTGGCTGGATTCTTGCACATGGGACAGtCCTGTTTAAGCTTCAGTGGAGGaCTCTCCGTTGTGCAAGTTTCTGGAGGCAGCTGATGGTCCGCCGCC	aaagctcccatagtggctgtggctggattcttgcacatgggacagtcctgtttaagcttcagtggaggact	ggcggcggaccatcagctgcctccagaaacttgcacaacggagagtcctccactgaagcttaaacaggact
TRCN0000118556	CAAACTCCAGATCAGGACCAT	CCGGCAAACTCCAGATCAGGACCATCTCGAGATGGTCCTGATCTGGAGTTTGTTTTTG	NM_020724.1-1425s1c1	CDS	NM_020724	9606	57484	RNF150	ring finger protein 150	NM_020724.1	noAltHuman	noMouseHit	AAAGCTCCCATAGTGGCTGTGGCTGGATTCCTGATCTGGAGTTTGtCCTGTTTAAGCTTCAGTGGAGGaCATACTGGAGATCAGGTTTCTGGAGGCAGCTGATGGTCCGCCGCC	aaagctcccatagtggctgtggctggattcctgatctggagtttgtcctgtttaagcttcagtggaggaca	ggcggcggaccatcagctgcctccagaaacctgatctccagtatgtcctccactgaagcttaaacaggaca
TRCN0000118557	TGTCAGGACATTGGCCGAGTA	CCGGTGTCAGGACATTGGCCGAGTACTCGAGTACTCGGCCAATGTCCTGACATTTTTG	NM_024326.2-2006s1c1	CDS	NM_024326	9606	79176	FBXL15	F-box and leucine-rich repeat protein 15	NM_024326.3	noAltHuman	noMouseHit	AAAGCTCCCATAGTGGCTGTGGCTGGATCGGCCAATGTCCTGACAtCCTGTTTAAGCTTCAGTGGAGGaTGACAGCTCATTGGCCCTTCTGGAGGCAGCTGATGGTCCGCCGCC	aaagctcccatagtggctgtggctggatcggccaatgtcctgacatcctgtttaagcttcagtggaggatg	ggcggcggaccatcagctgcctccagaagggccaatgagctgtcatcctccactgaagcttaaacaggatg
TRCN0000118558	CCGTGTCACGAATGGCTGTCA	CCGGCCGTGTCACGAATGGCTGTCACTCGAGTGACAGCCATTCGTGACACGGTTTTTG	NM_024326.2-1584s1c1	CDS	NM_024326	9606	79176	FBXL15	F-box and leucine-rich repeat protein 15	NM_024326.3	noAltHuman	noMouseHit	AAAGCTCCCATAGTGGCTGTGGCTGGATAGCCATTCGTGACACGGtCCTGTTTAAGCTTCAGTGGAGGaCCCTGTGTCGAATGGCATTCTGGAGGCAGCTGATGGTCCGCCGCC	aaagctcccatagtggctgtggctggatagccattcgtgacacggtcctgtttaagcttcagtggaggacc	ggcggcggaccatcagctgcctccagaatgccattcgacacagggtcctccactgaagcttaaacaggacc
TRCN0000118559	CGGTTCAAGAGTTGGCTCGGA	CCGGCGGTTCAAGAGTTGGCTCGGACTCGAGTCCGAGCCAACTCTTGAACCGTTTTTG	NM_024326.2-1927s1c1	CDS	NM_024326	9606	79176	FBXL15	F-box and leucine-rich repeat protein 15	NM_024326.3	noAltHuman	noMouseHit	AAAGCTCCCATAGTGGCTGTGGCTGGATAGCCAACTCTTGAACCGtCCTGTTTAAGCTTCAGTGGAGGaCGCTTCTTGAGTTGGCATTCTGGAGGCAGCTGATGGTCCGCCGCC	aaagctcccatagtggctgtggctggatagccaactcttgaaccgtcctgtttaagcttcagtggaggacg	ggcggcggaccatcagctgcctccagaatgccaactcaagaagcgtcctccactgaagcttaaacaggacg
TRCN0000118560	GCCCTGGTGCTGCTGCAGGAT	CCGGGCCCTGGTGCTGCTGCAGGATCTCGAGATCCTGCAGCAGCACCAGGGCTTTTTG	NM_024326.2-2142s1c1	CDS	NM_024326	9606	79176	FBXL15	F-box and leucine-rich repeat protein 15	NM_024326.3	noAltHuman	noMouseHit	AAAGCTCCCATAGTGGCTGTGGCTGGATTGCAGCAGCACCAGGGCtCCTGTTTAAGCTTCAGTGGAGGaGCGCTGCAGCTGCTGCTTTCTGGAGGCAGCTGATGGTCCGCCGCC	aaagctcccatagtggctgtggctggattgcagcagcaccagggctcctgtttaagcttcagtggaggagc	ggcggcggaccatcagctgcctccagaaagcagcagctgcagcgctcctccactgaagcttaaacaggagc
TRCN0000118561	CCAGCTCAAGGACGAGGCCAT	CCGGCCAGCTCAAGGACGAGGCCATCTCGAGATGGCCTCGTCCTTGAGCTGGTTTTTG	NM_024326.2-1829s1c1	CDS	NM_024326	9606	79176	FBXL15	F-box and leucine-rich repeat protein 15	NM_024326.3	noAltHuman	noMouseHit	AAAGCTCCCATAGTGGCTGTGGCTGGATCCTCGTCCTTGAGCTGGtCCTGTTTAAGCTTCAGTGGAGGaCCTGCTGTAGGACGAGCTTCTGGAGGCAGCTGATGGTCCGCCGCC	aaagctcccatagtggctgtggctggatcctcgtccttgagctggtcctgtttaagcttcagtggaggacc	ggcggcggaccatcagctgcctccagaagctcgtcctacagcaggtcctccactgaagcttaaacaggacc
TRCN0000118562	CCACTGAAATCATAAGCTATT	CCGGCCACTGAAATCATAAGCTATTCTCGAGAATAGCTTATGATTTCAGTGGTTTTTG	NM_020665.2-1097s1c1	3UTR	NM_020665	9606	57393	TMEM27	transmembrane protein 27	NM_020665.4	noAltHuman	noMouseHit	AAAGCTCCCATAGTGGCTGTGGCTGGATGCTTATGATTTCAGTGGtCCTGTTTAAGCTTCAGTGGAGGaCCTCTGTTATCATAAGGTTCTGGAGGCAGCTGATGGTCCGCCGCC	aaagctcccatagtggctgtggctggatgcttatgatttcagtggtcctgtttaagcttcagtggaggacc	ggcggcggaccatcagctgcctccagaaccttatgataacagaggtcctccactgaagcttaaacaggacc
TRCN0000118563	CAATGAAGAATACCTCTTCAA	CCGGCAATGAAGAATACCTCTTCAACTCGAGTTGAAGAGGTATTCTTCATTGTTTTTG	NM_020665.2-392s1c1	CDS	NM_020665	9606	57393	TMEM27	transmembrane protein 27	NM_020665.4	noAltHuman	noMouseHit	AAAGCTCCCATAGTGGCTGTGGCTGGATAGAGGTATTCTTCATTGtCCTGTTTAAGCTTCAGTGGAGGaCATTGATCAATACCTCATTCTGGAGGCAGCTGATGGTCCGCCGCC	aaagctcccatagtggctgtggctggatagaggtattcttcattgtcctgtttaagcttcagtggaggaca	ggcggcggaccatcagctgcctccagaatgaggtattgatcaatgtcctccactgaagcttaaacaggaca
TRCN0000118564	ACGCTGAAGATAAGTGTGAAA	CCGGACGCTGAAGATAAGTGTGAAACTCGAGTTTCACACTTATCTTCAGCGTTTTTTG	NM_020665.2-802s1c1	CDS	NM_020665	9606	57393	TMEM27	transmembrane protein 27	NM_020665.4	noAltHuman	noMouseHit	AAAGCTCCCATAGTGGCTGTGGCTGGATACACTTATCTTCAGCGTtCCTGTTTAAGCTTCAGTGGAGGaACCCTGTTGATAAGTGATTCTGGAGGCAGCTGATGGTCCGCCGCC	aaagctcccatagtggctgtggctggatacacttatcttcagcgttcctgtttaagcttcagtggaggaac	ggcggcggaccatcagctgcctccagaatcacttatcaacagggttcctccactgaagcttaaacaggaac
TRCN0000118565	CTGGCAACGTAGAAGAAAGAA	CCGGCTGGCAACGTAGAAGAAAGAACTCGAGTTCTTTCTTCTACGTTGCCAGTTTTTG	NM_020665.2-758s1c1	CDS	NM_020665	9606	57393	TMEM27	transmembrane protein 27	NM_020665.4	noAltHuman	noMouseHit	AAAGCTCCCATAGTGGCTGTGGCTGGATTTCTTCTACGTTGCCAGtCCTGTTTAAGCTTCAGTGGAGGaCTCGCATGGTAGAAGATTTCTGGAGGCAGCTGATGGTCCGCCGCC	aaagctcccatagtggctgtggctggatttcttctacgttgccagtcctgtttaagcttcagtggaggact	ggcggcggaccatcagctgcctccagaaatcttctaccatgcgagtcctccactgaagcttaaacaggact
TRCN0000118566	TGTGCCCATCTGGATTATTAT	CCGGTGTGCCCATCTGGATTATTATCTCGAGATAATAATCCAGATGGGCACATTTTTG	NM_020665.2-677s1c1	CDS	NM_020665	9606	57393	TMEM27	transmembrane protein 27	NM_020665.4	noAltHuman	noMouseHit	AAAGCTCCCATAGTGGCTGTGGCTGGATTAATCCAGATGGGCACAtCCTGTTTAAGCTTCAGTGGAGGaTGAGCCGTTCTGGATTTTTCTGGAGGCAGCTGATGGTCCGCCGCC	aaagctcccatagtggctgtggctggattaatccagatgggcacatcctgtttaagcttcagtggaggatg	ggcggcggaccatcagctgcctccagaaaaatccagaacggctcatcctccactgaagcttaaacaggatg
TRCN0000118567	CGTGATTGACAAGTTCCTATT	CCGGCGTGATTGACAAGTTCCTATTCTCGAGAATAGGAACTTGTCAATCACGTTTTTG	NM_002910.4-1015s1c1	CDS	NM_002910	9606	5973	RENBP	renin binding protein	NM_002910.5	noAltHuman	noMouseHit	AAAGCTCCCATAGTGGCTGTGGCTGGATGGAACTTGTCAATCACGtCCTGTTTAAGCTTCAGTGGAGGaCGAGATACACAAGTTCGTTCTGGAGGCAGCTGATGGTCCGCCGCC	aaagctcccatagtggctgtggctggatggaacttgtcaatcacgtcctgtttaagcttcagtggaggacg	ggcggcggaccatcagctgcctccagaacgaacttgtgtatctcgtcctccactgaagcttaaacaggacg
TRCN0000118568	GTGTATGATGACCTCAAGTAT	CCGGGTGTATGATGACCTCAAGTATCTCGAGATACTTGAGGTCATCATACACTTTTTG	NM_002910.4-344s1c1	CDS	NM_002910	9606	5973	RENBP	renin binding protein	NM_002910.5	noAltHuman	noMouseHit	AAAGCTCCCATAGTGGCTGTGGCTGGATTTGAGGTCATCATACACtCCTGTTTAAGCTTCAGTGGAGGaGTCTATCTTGACCTCATTTCTGGAGGCAGCTGATGGTCCGCCGCC	aaagctcccatagtggctgtggctggatttgaggtcatcatacactcctgtttaagcttcagtggaggagt	ggcggcggaccatcagctgcctccagaaatgaggtcaagatagactcctccactgaagcttaaacaggagt
TRCN0000118569	CTCCGTCATTGCATTCGGAAA	CCGGCTCCGTCATTGCATTCGGAAACTCGAGTTTCCGAATGCAATGACGGAGTTTTTG	NM_002910.4-971s1c1	CDS	NM_002910	9606	5973	RENBP	renin binding protein	NM_002910.5	noAltHuman	noMouseHit	AAAGCTCCCATAGTGGCTGTGGCTGGATCGAATGCAATGACGGAGtCCTGTTTAAGCTTCAGTGGAGGaCTGCGTGTTTGCATTCCTTCTGGAGGCAGCTGATGGTCCGCCGCC	aaagctcccatagtggctgtggctggatcgaatgcaatgacggagtcctgtttaagcttcagtggaggact	ggcggcggaccatcagctgcctccagaaggaatgcaaacacgcagtcctccactgaagcttaaacaggact
TRCN0000118570	AGCCATGATTGCCTTCCTCAT	CCGGAGCCATGATTGCCTTCCTCATCTCGAGATGAGGAAGGCAATCATGGCTTTTTTG	NM_002910.4-1156s1c1	CDS	NM_002910	9606	5973	RENBP	renin binding protein	NM_002910.5	noAltHuman	NM_001164704.1 (LOC:19703),NM_023132.3 (LOC:19703)	AAAGCTCCCATAGTGGCTGTGGCTGGATGGAAGGCAATCATGGCTtCCTGTTTAAGCTTCAGTGGAGGaAGGCATCTTTGCCTTCGTTCTGGAGGCAGCTGATGGTCCGCCGCC	aaagctcccatagtggctgtggctggatggaaggcaatcatggcttcctgtttaagcttcagtggaggaag	ggcggcggaccatcagctgcctccagaacgaaggcaaagatgccttcctccactgaagcttaaacaggaag
TRCN0000118572	GCTGTCCATTTGCCCAAAGTA	CCGGGCTGTCCATTTGCCCAAAGTACTCGAGTACTTTGGGCAAATGGACAGCTTTTTG	NM_153350.2-3171s1c1	3UTR	NM_153350	9606	146330	FBXL16	F-box and leucine-rich repeat protein 16	NM_153350.3	noAltHuman	NM_001164225.1 (LOC:214931)	AAAGCTCCCATAGTGGCTGTGGCTGGATTTGGGCAAATGGACAGCtCCTGTTTAAGCTTCAGTGGAGGaGCAGTCGTTTTGCCCATTTCTGGAGGCAGCTGATGGTCCGCCGCC	aaagctcccatagtggctgtggctggatttgggcaaatggacagctcctgtttaagcttcagtggaggagc	ggcggcggaccatcagctgcctccagaaatgggcaaaacgactgctcctccactgaagcttaaacaggagc
TRCN0000118573	CGAGGTTATGCTTGAACAGAT	CCGGCGAGGTTATGCTTGAACAGATCTCGAGATCTGTTCAAGCATAACCTCGTTTTTG	NM_153350.2-833s1c1	CDS	NM_153350	9606	146330	FBXL16	F-box and leucine-rich repeat protein 16	NM_153350.3	noAltHuman	noMouseHit	AAAGCTCCCATAGTGGCTGTGGCTGGATGTTCAAGCATAACCTCGtCCTGTTTAAGCTTCAGTGGAGGaCGTGGTATTGCTTGAAGTTCTGGAGGCAGCTGATGGTCCGCCGCC	aaagctcccatagtggctgtggctggatgttcaagcataacctcgtcctgtttaagcttcagtggaggacg	ggcggcggaccatcagctgcctccagaacttcaagcaataccacgtcctccactgaagcttaaacaggacg
TRCN0000118574	CTGTGAGTTCATTGACAACTA	CCGGCTGTGAGTTCATTGACAACTACTCGAGTAGTTGTCAATGAACTCACAGTTTTTG	NM_153350.2-746s1c1	CDS	NM_153350	9606	146330	FBXL16	F-box and leucine-rich repeat protein 16	NM_153350.3	noAltHuman	noMouseHit	AAAGCTCCCATAGTGGCTGTGGCTGGATTGTCAATGAACTCACAGtCCTGTTTAAGCTTCAGTGGAGGaCTCTGACATCATTGACTTTCTGGAGGCAGCTGATGGTCCGCCGCC	aaagctcccatagtggctgtggctggattgtcaatgaactcacagtcctgtttaagcttcagtggaggact	ggcggcggaccatcagctgcctccagaaagtcaatgatgtcagagtcctccactgaagcttaaacaggact
TRCN0000118575	GCCTCGAAACGGTCTGGTGAA	CCGGGCCTCGAAACGGTCTGGTGAACTCGAGTTCACCAGACCGTTTCGAGGCTTTTTG	NM_153350.2-248s1c1	CDS	NM_153350	9606	146330	FBXL16	F-box and leucine-rich repeat protein 16	NM_153350.3	noAltHuman	NM_001164225.1 (LOC:214931)	AAAGCTCCCATAGTGGCTGTGGCTGGATCCAGACCGTTTCGAGGCtCCTGTTTAAGCTTCAGTGGAGGaGCGTCGTTACGGTCTGCTTCTGGAGGCAGCTGATGGTCCGCCGCC	aaagctcccatagtggctgtggctggatccagaccgtttcgaggctcctgtttaagcttcagtggaggagc	ggcggcggaccatcagctgcctccagaagcagaccgtaacgacgctcctccactgaagcttaaacaggagc
TRCN0000118576	GCTCGACAGGTGTGTACGCAT	CCGGGCTCGACAGGTGTGTACGCATCTCGAGATGCGTACACACCTGTCGAGCTTTTTG	NM_153350.2-1337s1c1	CDS	NM_153350	9606	146330	FBXL16	F-box and leucine-rich repeat protein 16	NM_153350.3	noAltHuman	noMouseHit	AAAGCTCCCATAGTGGCTGTGGCTGGATGTACACACCTGTCGAGCtCCTGTTTAAGCTTCAGTGGAGGaGCACGAGTGGTGTGTAGTTCTGGAGGCAGCTGATGGTCCGCCGCC	aaagctcccatagtggctgtggctggatgtacacacctgtcgagctcctgtttaagcttcagtggaggagc	ggcggcggaccatcagctgcctccagaactacacaccactcgtgctcctccactgaagcttaaacaggagc
TRCN0000118578	CCAACATCACTGCGGAGGCTT	CCGGCCAACATCACTGCGGAGGCTTCTCGAGAAGCCTCCGCAGTGATGTTGGTTTTTG	XM_375552.1-232s1c1	CDS	XM_375552	9606	400668	PRSS57	protease, serine, 57	NM_214710.3	noAltHuman	noMouseHit	AAAGCTCCCATAGTGGCTGTGGCTGGATCTCCGCAGTGATGTTGGtCCTGTTTAAGCTTCAGTGGAGGaCCTACAAGACTGCGGACTTCTGGAGGCAGCTGATGGTCCGCCGCC	aaagctcccatagtggctgtggctggatctccgcagtgatgttggtcctgtttaagcttcagtggaggacc	ggcggcggaccatcagctgcctccagaagtccgcagtcttgtaggtcctccactgaagcttaaacaggacc
TRCN0000118579	GCCTGGACTGATGGAGGCCAA	CCGGGCCTGGACTGATGGAGGCCAACTCGAGTTGGCCTCCATCAGTCCAGGCTTTTTG	XM_375552.1-583s1c1	CDS	XM_375552	9606	400668	PRSS57	protease, serine, 57	NM_214710.3	noAltHuman	noMouseHit	AAAGCTCCCATAGTGGCTGTGGCTGGATCCTCCATCAGTCCAGGCtCCTGTTTAAGCTTCAGTGGAGGaGCGTGGTGTGATGGAGCTTCTGGAGGCAGCTGATGGTCCGCCGCC	aaagctcccatagtggctgtggctggatcctccatcagtccaggctcctgtttaagcttcagtggaggagc	ggcggcggaccatcagctgcctccagaagctccatcacaccacgctcctccactgaagcttaaacaggagc
TRCN0000118580	CGCCCTGATGCTGCCCGTGAA	CCGGCGCCCTGATGCTGCCCGTGAACTCGAGTTCACGGGCAGCATCAGGGCGTTTTTG	XM_375552.1-118s1c1	CDS	XM_375552	9606	400668	PRSS57	protease, serine, 57	NM_214710.3	noAltHuman	noMouseHit	AAAGCTCCCATAGTGGCTGTGGCTGGATCGGGCAGCATCAGGGCGtCCTGTTTAAGCTTCAGTGGAGGaCGGCCTCTTGCTGCCCCTTCTGGAGGCAGCTGATGGTCCGCCGCC	aaagctcccatagtggctgtggctggatcgggcagcatcagggcgtcctgtttaagcttcagtggaggacg	ggcggcggaccatcagctgcctccagaaggggcagcaagaggccgtcctccactgaagcttaaacaggacg
TRCN0000118581	GCCTGGATCTGGGACGTGGTT	CCGGGCCTGGATCTGGGACGTGGTTCTCGAGAACCACGTCCCAGATCCAGGCTTTTTG	XM_375552.1-833s1c1	CDS	XM_375552	9606	400668	PRSS57	protease, serine, 57	NM_214710.3	noAltHuman	noMouseHit	AAAGCTCCCATAGTGGCTGTGGCTGGATACGTCCCAGATCCAGGCtCCTGTTTAAGCTTCAGTGGAGGaGCGTGGTACTGGGACGATTCTGGAGGCAGCTGATGGTCCGCCGCC	aaagctcccatagtggctgtggctggatacgtcccagatccaggctcctgtttaagcttcagtggaggagc	ggcggcggaccatcagctgcctccagaatcgtcccagtaccacgctcctccactgaagcttaaacaggagc
TRCN0000118582|TRCN0000130115	CGGATACAACAGATCATCTAT	CCGGCGGATACAACAGATCATCTATCTCGAGATAGATGATCTGTTGTATCCGTTTTTG	NM_145032.2-656s1c1	CDS	NM_145032	9606	222235	FBXL13	F-box and leucine-rich repeat protein 13	NM_001111038.1,NM_145032.3	noAltHuman	noMouseHit	AAAGCTCCCATAGTGGCTGTGGCTGGATATGATCTGTTGTATCCGtCCTGTTTAAGCTTCAGTGGAGGaCGCATAGTACAGATCAATTCTGGAGGCAGCTGATGGTCCGCCGCC	aaagctcccatagtggctgtggctggatatgatctgttgtatccgtcctgtttaagcttcagtggaggacg	ggcggcggaccatcagctgcctccagaattgatctgtactatgcgtcctccactgaagcttaaacaggacg
TRCN0000118583|TRCN0000128033	GCAGCAGGAATACAACACTAA	CCGGGCAGCAGGAATACAACACTAACTCGAGTTAGTGTTGTATTCCTGCTGCTTTTTG	NM_145032.2-2479s1c1	CDS	NM_145032	9606	222235	FBXL13	F-box and leucine-rich repeat protein 13	NM_001111038.1,NM_145032.3	noAltHuman	noMouseHit	AAAGCTCCCATAGTGGCTGTGGCTGGATTGTTGTATTCCTGCTGCtCCTGTTTAAGCTTCAGTGGAGGaGCTGCACCAATACAACTTTCTGGAGGCAGCTGATGGTCCGCCGCC	aaagctcccatagtggctgtggctggattgttgtattcctgctgctcctgtttaagcttcagtggaggagc	ggcggcggaccatcagctgcctccagaaagttgtattggtgcagctcctccactgaagcttaaacaggagc
TRCN0000118584	CGGTTCACAGACAAAGGCTTA	CCGGCGGTTCACAGACAAAGGCTTACTCGAGTAAGCCTTTGTCTGTGAACCGTTTTTG	NM_145032.2-1349s1c1	CDS	NM_145032	9606	222235	FBXL13	F-box and leucine-rich repeat protein 13	NM_001111038.1,NM_145032.3	noAltHuman	noMouseHit	AAAGCTCCCATAGTGGCTGTGGCTGGATCCTTTGTCTGTGAACCGtCCTGTTTAAGCTTCAGTGGAGGaCGCTTCTGAGACAAAGCTTCTGGAGGCAGCTGATGGTCCGCCGCC	aaagctcccatagtggctgtggctggatcctttgtctgtgaaccgtcctgtttaagcttcagtggaggacg	ggcggcggaccatcagctgcctccagaagctttgtctcagaagcgtcctccactgaagcttaaacaggacg
TRCN0000118585	GCGGATACAACAGATCATCTA	CCGGGCGGATACAACAGATCATCTACTCGAGTAGATGATCTGTTGTATCCGCTTTTTG	NM_145032.2-655s1c1	CDS	NM_145032	9606	222235	FBXL13	F-box and leucine-rich repeat protein 13	NM_001111038.1,NM_145032.3	noAltHuman	noMouseHit	AAAGCTCCCATAGTGGCTGTGGCTGGATTGATCTGTTGTATCCGCtCCTGTTTAAGCTTCAGTGGAGGaGCCGATTGAACAGATCTTTCTGGAGGCAGCTGATGGTCCGCCGCC	aaagctcccatagtggctgtggctggattgatctgttgtatccgctcctgtttaagcttcagtggaggagc	ggcggcggaccatcagctgcctccagaaagatctgttcaatcggctcctccactgaagcttaaacaggagc
TRCN0000118586	CAGCAGGAATACAACACTAAT	CCGGCAGCAGGAATACAACACTAATCTCGAGATTAGTGTTGTATTCCTGCTGTTTTTG	NM_145032.2-2480s1c1	CDS	NM_145032	9606	222235	FBXL13	F-box and leucine-rich repeat protein 13	NM_001111038.1,NM_145032.3	noAltHuman	noMouseHit	AAAGCTCCCATAGTGGCTGTGGCTGGATGTGTTGTATTCCTGCTGtCCTGTTTAAGCTTCAGTGGAGGaCACCAGCTATACAACAGTTCTGGAGGCAGCTGATGGTCCGCCGCC	aaagctcccatagtggctgtggctggatgtgttgtattcctgctgtcctgtttaagcttcagtggaggaca	ggcggcggaccatcagctgcctccagaactgttgtatagctggtgtcctccactgaagcttaaacaggaca
TRCN0000118587	GCCTCAAATCACGTTGTAGTT	CCGGGCCTCAAATCACGTTGTAGTTCTCGAGAACTACAACGTGATTTGAGGCTTTTTG	NM_001008693.1-1096s1c1	3UTR	NM_001008693	9606	128822	CST9	cystatin 9 (testatin)	NM_001008693.2	noAltHuman	noMouseHit	AAAGCTCCCATAGTGGCTGTGGCTGGATACAACGTGATTTGAGGCtCCTGTTTAAGCTTCAGTGGAGGaGCGTCATTTCACGTTGATTCTGGAGGCAGCTGATGGTCCGCCGCC	aaagctcccatagtggctgtggctggatacaacgtgatttgaggctcctgtttaagcttcagtggaggagc	ggcggcggaccatcagctgcctccagaatcaacgtgaaatgacgctcctccactgaagcttaaacaggagc
TRCN0000118588	TGGTGACTTATGCCTGGTGTT	CCGGTGGTGACTTATGCCTGGTGTTCTCGAGAACACCAGGCATAAGTCACCATTTTTG	NM_001008693.1-83s1c1	CDS	NM_001008693	9606	128822	CST9	cystatin 9 (testatin)	NM_001008693.2	noAltHuman	noMouseHit	AAAGCTCCCATAGTGGCTGTGGCTGGATCCAGGCATAAGTCACCAtCCTGTTTAAGCTTCAGTGGAGGaTGCTGAGATATGCCTGCTTCTGGAGGCAGCTGATGGTCCGCCGCC	aaagctcccatagtggctgtggctggatccaggcataagtcaccatcctgtttaagcttcagtggaggatg	ggcggcggaccatcagctgcctccagaagcaggcatatctcagcatcctccactgaagcttaaacaggatg
TRCN0000118589	TGAATCTGCAACTGCGCCAAA	CCGGTGAATCTGCAACTGCGCCAAACTCGAGTTTGGCGCAGTTGCAGATTCATTTTTG	NM_001008693.1-293s1c1	CDS	NM_001008693	9606	128822	CST9	cystatin 9 (testatin)	NM_001008693.2	noAltHuman	noMouseHit	AAAGCTCCCATAGTGGCTGTGGCTGGATGCGCAGTTGCAGATTCAtCCTGTTTAAGCTTCAGTGGAGGaTGTATCACCAACTGCGGTTCTGGAGGCAGCTGATGGTCCGCCGCC	aaagctcccatagtggctgtggctggatgcgcagttgcagattcatcctgtttaagcttcagtggaggatg	ggcggcggaccatcagctgcctccagaaccgcagttggtgatacatcctccactgaagcttaaacaggatg
TRCN0000118590	AGAGGAAATGGGTGGTAATAA	CCGGAGAGGAAATGGGTGGTAATAACTCGAGTTATTACCACCCATTTCCTCTTTTTTG	NM_001008693.1-108s1c1	CDS	NM_001008693	9606	128822	CST9	cystatin 9 (testatin)	NM_001008693.2	noAltHuman	noMouseHit	AAAGCTCCCATAGTGGCTGTGGCTGGATTACCACCCATTTCCTCTtCCTGTTTAAGCTTCAGTGGAGGaAGTGGATTTGGGTGGTTTTCTGGAGGCAGCTGATGGTCCGCCGCC	aaagctcccatagtggctgtggctggattaccacccatttcctcttcctgtttaagcttcagtggaggaag	ggcggcggaccatcagctgcctccagaaaaccacccaaatccacttcctccactgaagcttaaacaggaag
TRCN0000118591	CAAACCGTATGTAGGAAATTT	CCGGCAAACCGTATGTAGGAAATTTCTCGAGAAATTTCCTACATACGGTTTGTTTTTG	NM_001008693.1-310s1c1	CDS	NM_001008693	9606	128822	CST9	cystatin 9 (testatin)	NM_001008693.2	noAltHuman	noMouseHit	AAAGCTCCCATAGTGGCTGTGGCTGGATTTCCTACATACGGTTTGtCCTGTTTAAGCTTCAGTGGAGGaCATACCCAATGTAGGATTTCTGGAGGCAGCTGATGGTCCGCCGCC	aaagctcccatagtggctgtggctggatttcctacatacggtttgtcctgtttaagcttcagtggaggaca	ggcggcggaccatcagctgcctccagaaatcctacattgggtatgtcctccactgaagcttaaacaggaca
TRCN0000118592	GCCGATAGAATAAGTGCTAAT	CCGGGCCGATAGAATAAGTGCTAATCTCGAGATTAGCACTTATTCTATCGGCTTTTTG	NM_152945.1-1596s1c1	3UTR	NM_152945	9606	129831	RBM45	RNA binding motif protein 45	NM_152945.2	noAltHuman	noMouseHit	AAAGCTCCCATAGTGGCTGTGGCTGGATGCACTTATTCTATCGGCtCCTGTTTAAGCTTCAGTGGAGGaGCGGATTCAATAAGTGGTTCTGGAGGCAGCTGATGGTCCGCCGCC	aaagctcccatagtggctgtggctggatgcacttattctatcggctcctgtttaagcttcagtggaggagc	ggcggcggaccatcagctgcctccagaaccacttattgaatccgctcctccactgaagcttaaacaggagc
TRCN0000118593	CCTTCATTGATGATGGAAGTA	CCGGCCTTCATTGATGATGGAAGTACTCGAGTACTTCCATCATCAATGAAGGTTTTTG	NM_152945.1-1076s1c1	CDS	NM_152945	9606	129831	RBM45	RNA binding motif protein 45	NM_152945.2	noAltHuman	noMouseHit	AAAGCTCCCATAGTGGCTGTGGCTGGATTCCATCATCAATGAAGGtCCTGTTTAAGCTTCAGTGGAGGaCCATCAAAGATGATGGTTTCTGGAGGCAGCTGATGGTCCGCCGCC	aaagctcccatagtggctgtggctggattccatcatcaatgaaggtcctgtttaagcttcagtggaggacc	ggcggcggaccatcagctgcctccagaaaccatcatctttgatggtcctccactgaagcttaaacaggacc
TRCN0000118594	CCAAAGTCCTACACAGAAGAA	CCGGCCAAAGTCCTACACAGAAGAACTCGAGTTCTTCTGTGTAGGACTTTGGTTTTTG	NM_152945.1-505s1c1	CDS	NM_152945	9606	129831	RBM45	RNA binding motif protein 45	NM_152945.2	noAltHuman	noMouseHit	AAAGCTCCCATAGTGGCTGTGGCTGGATTCTGTGTAGGACTTTGGtCCTGTTTAAGCTTCAGTGGAGGaCCTAAGAGCTACACAGTTTCTGGAGGCAGCTGATGGTCCGCCGCC	aaagctcccatagtggctgtggctggattctgtgtaggactttggtcctgtttaagcttcagtggaggacc	ggcggcggaccatcagctgcctccagaaactgtgtagctcttaggtcctccactgaagcttaaacaggacc
TRCN0000118595	GAAGTTCAACGAGATCCTTAT	CCGGGAAGTTCAACGAGATCCTTATCTCGAGATAAGGATCTCGTTGAACTTCTTTTTG	NM_152945.1-946s1c1	CDS	NM_152945	9606	129831	RBM45	RNA binding motif protein 45	NM_152945.2	noAltHuman	noMouseHit	AAAGCTCCCATAGTGGCTGTGGCTGGATGGATCTCGTTGAACTTCtCCTGTTTAAGCTTCAGTGGAGGaGATGTTGTACGAGATCGTTCTGGAGGCAGCTGATGGTCCGCCGCC	aaagctcccatagtggctgtggctggatggatctcgttgaacttctcctgtttaagcttcagtggaggaga	ggcggcggaccatcagctgcctccagaacgatctcgtacaacatctcctccactgaagcttaaacaggaga
TRCN0000118596	CCAGGATTGGAATATTGTGAA	CCGGCCAGGATTGGAATATTGTGAACTCGAGTTCACAATATTCCAATCCTGGTTTTTG	NM_152945.1-928s1c1	CDS	NM_152945	9606	129831	RBM45	RNA binding motif protein 45	NM_152945.2	noAltHuman	noMouseHit	AAAGCTCCCATAGTGGCTGTGGCTGGATCAATATTCCAATCCTGGtCCTGTTTAAGCTTCAGTGGAGGaCCTGGAAAGGAATATTCTTCTGGAGGCAGCTGATGGTCCGCCGCC	aaagctcccatagtggctgtggctggatcaatattccaatcctggtcctgtttaagcttcagtggaggacc	ggcggcggaccatcagctgcctccagaagaatattcctttccaggtcctccactgaagcttaaacaggacc
TRCN0000118597	CGGGAATTATTCAGCAGATTT	CCGGCGGGAATTATTCAGCAGATTTCTCGAGAAATCTGCTGAATAATTCCCGTTTTTG	NM_000081.1-3696s1c1	CDS	NM_000081	9606	1130	LYST	lysosomal trafficking regulator	NM_000081.2	noAltHuman	noMouseHit	AAAGCTCCCATAGTGGCTGTGGCTGGATCTGCTGAATAATTCCCGtCCTGTTTAAGCTTCAGTGGAGGaCGCGAAAAATTCAGCACTTCTGGAGGCAGCTGATGGTCCGCCGCC	aaagctcccatagtggctgtggctggatctgctgaataattcccgtcctgtttaagcttcagtggaggacg	ggcggcggaccatcagctgcctccagaagtgctgaatttttcgcgtcctccactgaagcttaaacaggacg
TRCN0000118598	CGCGTAATGATCCTCGTCTTT	CCGGCGCGTAATGATCCTCGTCTTTCTCGAGAAAGACGAGGATCATTACGCGTTTTTG	NM_000081.1-10178s1c1	CDS	NM_000081	9606	1130	LYST	lysosomal trafficking regulator	NM_000081.2	noAltHuman	noMouseHit	AAAGCTCCCATAGTGGCTGTGGCTGGATACGAGGATCATTACGCGtCCTGTTTAAGCTTCAGTGGAGGaCGGGTATAGATCCTCGATTCTGGAGGCAGCTGATGGTCCGCCGCC	aaagctcccatagtggctgtggctggatacgaggatcattacgcgtcctgtttaagcttcagtggaggacg	ggcggcggaccatcagctgcctccagaatcgaggatctatacccgtcctccactgaagcttaaacaggacg
TRCN0000118599	GCAGATATAATCCTGACCAAA	CCGGGCAGATATAATCCTGACCAAACTCGAGTTTGGTCAGGATTATATCTGCTTTTTG	NM_000081.1-493s1c1	CDS	NM_000081	9606	1130	LYST	lysosomal trafficking regulator	NM_000081.2	noAltHuman	noMouseHit	AAAGCTCCCATAGTGGCTGTGGCTGGATGTCAGGATTATATCTGCtCCTGTTTAAGCTTCAGTGGAGGaGCTGATTAAATCCTGAGTTCTGGAGGCAGCTGATGGTCCGCCGCC	aaagctcccatagtggctgtggctggatgtcaggattatatctgctcctgtttaagcttcagtggaggagc	ggcggcggaccatcagctgcctccagaactcaggatttaatcagctcctccactgaagcttaaacaggagc
TRCN0000118600	GCCTGATGTTACTTTGGATTT	CCGGGCCTGATGTTACTTTGGATTTCTCGAGAAATCCAAAGTAACATCAGGCTTTTTG	NM_000081.1-5055s1c1	CDS	NM_000081	9606	1130	LYST	lysosomal trafficking regulator	NM_000081.2	noAltHuman	noMouseHit	AAAGCTCCCATAGTGGCTGTGGCTGGATCCAAAGTAACATCAGGCtCCTGTTTAAGCTTCAGTGGAGGaGCGTGAACTTACTTTGCTTCTGGAGGCAGCTGATGGTCCGCCGCC	aaagctcccatagtggctgtggctggatccaaagtaacatcaggctcctgtttaagcttcagtggaggagc	ggcggcggaccatcagctgcctccagaagcaaagtaagttcacgctcctccactgaagcttaaacaggagc
TRCN0000118601	CCTGCTTAAATCCAGGGTAAT	CCGGCCTGCTTAAATCCAGGGTAATCTCGAGATTACCCTGGATTTAAGCAGGTTTTTG	NM_000081.1-2538s1c1	CDS	NM_000081	9606	1130	LYST	lysosomal trafficking regulator	NM_000081.2	noAltHuman	noMouseHit	AAAGCTCCCATAGTGGCTGTGGCTGGATCCCTGGATTTAAGCAGGtCCTGTTTAAGCTTCAGTGGAGGaCCAGCTATAATCCAGGCTTCTGGAGGCAGCTGATGGTCCGCCGCC	aaagctcccatagtggctgtggctggatccctggatttaagcaggtcctgtttaagcttcagtggaggacc	ggcggcggaccatcagctgcctccagaagcctggattatagctggtcctccactgaagcttaaacaggacc
TRCN0000118602	CCGGTGTTCAATGTCATCAAT	CCGGCCGGTGTTCAATGTCATCAATCTCGAGATTGATGACATTGAACACCGGTTTTTG	NM_080738.2-1789s1c1	3UTR	NM_080738	9606	128178	EDARADD	EDAR-associated death domain	NM_145861.2,NM_080738.3	noAltHuman	noMouseHit	AAAGCTCCCATAGTGGCTGTGGCTGGATATGACATTGAACACCGGtCCTGTTTAAGCTTCAGTGGAGGaCCCGTGAACAATGTCAATTCTGGAGGCAGCTGATGGTCCGCCGCC	aaagctcccatagtggctgtggctggatatgacattgaacaccggtcctgtttaagcttcagtggaggacc	ggcggcggaccatcagctgcctccagaattgacattgttcacgggtcctccactgaagcttaaacaggacc
TRCN0000118603	CCCACGAAATTCAGATATGAA	CCGGCCCACGAAATTCAGATATGAACTCGAGTTCATATCTGAATTTCGTGGGTTTTTG	NM_080738.2-376s1c1	CDS	NM_080738	9606	128178	EDARADD	EDAR-associated death domain	NM_145861.2,NM_080738.3	noAltHuman	noMouseHit	AAAGCTCCCATAGTGGCTGTGGCTGGATTATCTGAATTTCGTGGGtCCTGTTTAAGCTTCAGTGGAGGaCCGACGTTATTCAGATTTTCTGGAGGCAGCTGATGGTCCGCCGCC	aaagctcccatagtggctgtggctggattatctgaatttcgtgggtcctgtttaagcttcagtggaggacc	ggcggcggaccatcagctgcctccagaaaatctgaataacgtcggtcctccactgaagcttaaacaggacc
TRCN0000118604	CCCTAGCACTTTATCCTTTAA	CCGGCCCTAGCACTTTATCCTTTAACTCGAGTTAAAGGATAAAGTGCTAGGGTTTTTG	NM_080738.2-280s1c1	CDS	NM_080738	9606	128178	EDARADD	EDAR-associated death domain	NM_145861.2,NM_080738.3	noAltHuman	noMouseHit	AAAGCTCCCATAGTGGCTGTGGCTGGATAGGATAAAGTGCTAGGGtCCTGTTTAAGCTTCAGTGGAGGaCCGTAGGTCTTTATCCATTCTGGAGGCAGCTGATGGTCCGCCGCC	aaagctcccatagtggctgtggctggataggataaagtgctagggtcctgtttaagcttcagtggaggacc	ggcggcggaccatcagctgcctccagaatggataaagacctacggtcctccactgaagcttaaacaggacc
TRCN0000118605	CTGCCCACGAAATTCAGATAT	CCGGCTGCCCACGAAATTCAGATATCTCGAGATATCTGAATTTCGTGGGCAGTTTTTG	NM_080738.2-373s1c1	CDS	NM_080738	9606	128178	EDARADD	EDAR-associated death domain	NM_145861.2,NM_080738.3	noAltHuman	noMouseHit	AAAGCTCCCATAGTGGCTGTGGCTGGATCTGAATTTCGTGGGCAGtCCTGTTTAAGCTTCAGTGGAGGaCTCCCCTGGAAATTCACTTCTGGAGGCAGCTGATGGTCCGCCGCC	aaagctcccatagtggctgtggctggatctgaatttcgtgggcagtcctgtttaagcttcagtggaggact	ggcggcggaccatcagctgcctccagaagtgaatttccaggggagtcctccactgaagcttaaacaggact
TRCN0000118606	CTGTACTTGTTCCTCCTGCTT	CCGGCTGTACTTGTTCCTCCTGCTTCTCGAGAAGCAGGAGGAACAAGTACAGTTTTTG	NM_080738.2-481s1c1	CDS	NM_080738	9606	128178	EDARADD	EDAR-associated death domain	NM_145861.2,NM_080738.3	noAltHuman	noMouseHit	AAAGCTCCCATAGTGGCTGTGGCTGGATAGGAGGAACAAGTACAGtCCTGTTTAAGCTTCAGTGGAGGaCTCTACAAGTTCCTCCATTCTGGAGGCAGCTGATGGTCCGCCGCC	aaagctcccatagtggctgtggctggataggaggaacaagtacagtcctgtttaagcttcagtggaggact	ggcggcggaccatcagctgcctccagaatggaggaacttgtagagtcctccactgaagcttaaacaggact
TRCN0000118607	GCCTTCAAATCAATCTGTAAA	CCGGGCCTTCAAATCAATCTGTAAACTCGAGTTTACAGATTGATTTGAAGGCTTTTTG	NM_001738.1-1048s1c1	3UTR	NM_001738	9606	759	CA1	carbonic anhydrase I	NM_001128830.2,NM_001164830.1,NM_001738.3,NM_001128829.2,NM_001128831.2	noAltHuman	noMouseHit	AAAGCTCCCATAGTGGCTGTGGCTGGATCAGATTGATTTGAAGGCtCCTGTTTAAGCTTCAGTGGAGGaGCGTTCTTATCAATCTCTTCTGGAGGCAGCTGATGGTCCGCCGCC	aaagctcccatagtggctgtggctggatcagattgatttgaaggctcctgtttaagcttcagtggaggagc	ggcggcggaccatcagctgcctccagaagagattgataagaacgctcctccactgaagcttaaacaggagc
TRCN0000118608	CGCAGCCTTCTATCAAATGTT	CCGGCGCAGCCTTCTATCAAATGTTCTCGAGAACATTTGATAGAAGGCTGCGTTTTTG	NM_001738.1-828s1c1	CDS	NM_001738	9606	759	CA1	carbonic anhydrase I	NM_001128830.2,NM_001164830.1,NM_001738.3,NM_001128829.2,NM_001128831.2	noAltHuman	noMouseHit	AAAGCTCCCATAGTGGCTGTGGCTGGATTTTGATAGAAGGCTGCGtCCTGTTTAAGCTTCAGTGGAGGaCGGAGCGATCTATCAATTTCTGGAGGCAGCTGATGGTCCGCCGCC	aaagctcccatagtggctgtggctggattttgatagaaggctgcgtcctgtttaagcttcagtggaggacg	ggcggcggaccatcagctgcctccagaaattgatagatcgctccgtcctccactgaagcttaaacaggacg
TRCN0000118609	GCTGATGGTTTGGCAGTTATT	CCGGGCTGATGGTTTGGCAGTTATTCTCGAGAATAACTGCCAAACCATCAGCTTTTTG	NM_001738.1-561s1c1	CDS	NM_001738	9606	759	CA1	carbonic anhydrase I	NM_001128830.2,NM_001164830.1,NM_001738.3,NM_001128829.2,NM_001128831.2	noAltHuman	noMouseHit	AAAGCTCCCATAGTGGCTGTGGCTGGATACTGCCAAACCATCAGCtCCTGTTTAAGCTTCAGTGGAGGaGCAGATCCTTTGGCAGATTCTGGAGGCAGCTGATGGTCCGCCGCC	aaagctcccatagtggctgtggctggatactgccaaaccatcagctcctgtttaagcttcagtggaggagc	ggcggcggaccatcagctgcctccagaatctgccaaaggatctgctcctccactgaagcttaaacaggagc
TRCN0000118610	CGATAACCGATCAGTGCTGAA	CCGGCGATAACCGATCAGTGCTGAACTCGAGTTCAGCACTGATCGGTTATCGTTTTTG	NM_001738.1-368s1c1	CDS	NM_001738	9606	759	CA1	carbonic anhydrase I	NM_001128830.2,NM_001164830.1,NM_001738.3,NM_001128829.2,NM_001128831.2	noAltHuman	noMouseHit	AAAGCTCCCATAGTGGCTGTGGCTGGATGCACTGATCGGTTATCGtCCTGTTTAAGCTTCAGTGGAGGaCGTTAAGGGATCAGTGGTTCTGGAGGCAGCTGATGGTCCGCCGCC	aaagctcccatagtggctgtggctggatgcactgatcggttatcgtcctgtttaagcttcagtggaggacg	ggcggcggaccatcagctgcctccagaaccactgatcccttaacgtcctccactgaagcttaaacaggacg
TRCN0000118611	CTCTTTATGAGAGTGTAACTT	CCGGCTCTTTATGAGAGTGTAACTTCTCGAGAAGTTACACTCTCATAAAGAGTTTTTG	NM_001738.1-754s1c1	CDS	NM_001738	9606	759	CA1	carbonic anhydrase I	NM_001128830.2,NM_001164830.1,NM_001738.3,NM_001128829.2,NM_001128831.2	noAltHuman	noMouseHit	AAAGCTCCCATAGTGGCTGTGGCTGGATTACACTCTCATAAAGAGtCCTGTTTAAGCTTCAGTGGAGGaCTGTTTTAGAGAGTGTTTTCTGGAGGCAGCTGATGGTCCGCCGCC	aaagctcccatagtggctgtggctggattacactctcataaagagtcctgtttaagcttcagtggaggact	ggcggcggaccatcagctgcctccagaaaacactctctaaaacagtcctccactgaagcttaaacaggact
TRCN0000118612	CGTGTGATTTAACTGCTATTT	CCGGCGTGTGATTTAACTGCTATTTCTCGAGAAATAGCAGTTAAATCACACGTTTTTG	NM_153240.3-4177s1c1	3UTR	NM_153240	9606	27031	NPHP3	nephronophthisis 3 (adolescent)	NM_153240.4	noAltHuman	noMouseHit	AAAGCTCCCATAGTGGCTGTGGCTGGATAGCAGTTAAATCACACGtCCTGTTTAAGCTTCAGTGGAGGaCGAGTGTATTAACTGCATTCTGGAGGCAGCTGATGGTCCGCCGCC	aaagctcccatagtggctgtggctggatagcagttaaatcacacgtcctgtttaagcttcagtggaggacg	ggcggcggaccatcagctgcctccagaatgcagttaatacactcgtcctccactgaagcttaaacaggacg
TRCN0000118613	GCTGTTGAAATTCGACAGAAA	CCGGGCTGTTGAAATTCGACAGAAACTCGAGTTTCTGTCGAATTTCAACAGCTTTTTG	NM_153240.3-3684s1c1	CDS	NM_153240	9606	27031	NPHP3	nephronophthisis 3 (adolescent)	NM_153240.4	NR_037804.1 (LOC:100532724)	noMouseHit	AAAGCTCCCATAGTGGCTGTGGCTGGATTGTCGAATTTCAACAGCtCCTGTTTAAGCTTCAGTGGAGGaGCAGTTCTAATTCGACTTTCTGGAGGCAGCTGATGGTCCGCCGCC	aaagctcccatagtggctgtggctggattgtcgaatttcaacagctcctgtttaagcttcagtggaggagc	ggcggcggaccatcagctgcctccagaaagtcgaattagaactgctcctccactgaagcttaaacaggagc
TRCN0000118614	CCTCCCTTATTCACAGTTTAT	CCGGCCTCCCTTATTCACAGTTTATCTCGAGATAAACTGTGAATAAGGGAGGTTTTTG	NM_153240.3-2476s1c1	CDS	NM_153240	9606	27031	NPHP3	nephronophthisis 3 (adolescent)	NM_153240.4	NR_037804.1 (LOC:100532724)	noMouseHit	AAAGCTCCCATAGTGGCTGTGGCTGGATACTGTGAATAAGGGAGGtCCTGTTTAAGCTTCAGTGGAGGaCCACCCAAATTCACAGATTCTGGAGGCAGCTGATGGTCCGCCGCC	aaagctcccatagtggctgtggctggatactgtgaataagggaggtcctgtttaagcttcagtggaggacc	ggcggcggaccatcagctgcctccagaatctgtgaatttgggtggtcctccactgaagcttaaacaggacc
TRCN0000118615	GCTTAGCTGATCTTTATGAAA	CCGGGCTTAGCTGATCTTTATGAAACTCGAGTTTCATAAAGATCAGCTAAGCTTTTTG	NM_153240.3-2899s1c1	CDS	NM_153240	9606	27031	NPHP3	nephronophthisis 3 (adolescent)	NM_153240.4	NR_037804.1 (LOC:100532724)	noMouseHit	AAAGCTCCCATAGTGGCTGTGGCTGGATATAAAGATCAGCTAAGCtCCTGTTTAAGCTTCAGTGGAGGaGCATAGGAGATCTTTAATTCTGGAGGCAGCTGATGGTCCGCCGCC	aaagctcccatagtggctgtggctggatataaagatcagctaagctcctgtttaagcttcagtggaggagc	ggcggcggaccatcagctgcctccagaattaaagatctcctatgctcctccactgaagcttaaacaggagc
TRCN0000118616	GCCTTGGTGAACTTAGCTGTT	CCGGGCCTTGGTGAACTTAGCTGTTCTCGAGAACAGCTAAGTTCACCAAGGCTTTTTG	NM_153240.3-3738s1c1	CDS	NM_153240	9606	27031	NPHP3	nephronophthisis 3 (adolescent)	NM_153240.4	NR_037804.1 (LOC:100532724)	noMouseHit	AAAGCTCCCATAGTGGCTGTGGCTGGATGCTAAGTTCACCAAGGCtCCTGTTTAAGCTTCAGTGGAGGaGCGTTGCAGAACTTAGGTTCTGGAGGCAGCTGATGGTCCGCCGCC	aaagctcccatagtggctgtggctggatgctaagttcaccaaggctcctgtttaagcttcagtggaggagc	ggcggcggaccatcagctgcctccagaacctaagttctgcaacgctcctccactgaagcttaaacaggagc
TRCN0000118617	CCTTGTATAGTTGACTTCATT	CCGGCCTTGTATAGTTGACTTCATTCTCGAGAATGAAGTCAACTATACAAGGTTTTTG	NM_006211.2-975s1c1	3UTR	NM_006211	9606	5179	PENK	proenkephalin	NM_006211.3,NM_001135690.1	noAltHuman	noMouseHit	AAAGCTCCCATAGTGGCTGTGGCTGGATAAGTCAACTATACAAGGtCCTGTTTAAGCTTCAGTGGAGGaCCATGTTAAGTTGACTATTCTGGAGGCAGCTGATGGTCCGCCGCC	aaagctcccatagtggctgtggctggataagtcaactatacaaggtcctgtttaagcttcagtggaggacc	ggcggcggaccatcagctgcctccagaatagtcaacttaacatggtcctccactgaagcttaaacaggacc
TRCN0000118618	GCTTGCGTAATGGAATGTGAA	CCGGGCTTGCGTAATGGAATGTGAACTCGAGTTCACATTCCATTACGCAAGCTTTTTG	NM_006211.2-215s1c1	CDS	NM_006211	9606	5179	PENK	proenkephalin	NM_006211.3,NM_001135690.1	noAltHuman	noMouseHit	AAAGCTCCCATAGTGGCTGTGGCTGGATCATTCCATTACGCAAGCtCCTGTTTAAGCTTCAGTGGAGGaGCATGCCAAATGGAATCTTCTGGAGGCAGCTGATGGTCCGCCGCC	aaagctcccatagtggctgtggctggatcattccattacgcaagctcctgtttaagcttcagtggaggagc	ggcggcggaccatcagctgcctccagaagattccatttggcatgctcctccactgaagcttaaacaggagc
TRCN0000118619	CGACGAAGAAGGCGAAAGTTA	CCGGCGACGAAGAAGGCGAAAGTTACTCGAGTAACTTTCGCCTTCTTCGTCGTTTTTG	NM_006211.2-805s1c1	CDS	NM_006211	9606	5179	PENK	proenkephalin	NM_006211.3,NM_001135690.1	noAltHuman	noMouseHit	AAAGCTCCCATAGTGGCTGTGGCTGGATTTTCGCCTTCTTCGTCGtCCTGTTTAAGCTTCAGTGGAGGaCGTCGATCAAGGCGAATTTCTGGAGGCAGCTGATGGTCCGCCGCC	aaagctcccatagtggctgtggctggattttcgccttcttcgtcgtcctgtttaagcttcagtggaggacg	ggcggcggaccatcagctgcctccagaaattcgccttgatcgacgtcctccactgaagcttaaacaggacg
TRCN0000118620	CCGACGAAGAAGGCGAAAGTT	CCGGCCGACGAAGAAGGCGAAAGTTCTCGAGAACTTTCGCCTTCTTCGTCGGTTTTTG	NM_006211.2-804s1c1	CDS	NM_006211	9606	5179	PENK	proenkephalin	NM_006211.3,NM_001135690.1	noAltHuman	noMouseHit	AAAGCTCCCATAGTGGCTGTGGCTGGATTTCGCCTTCTTCGTCGGtCCTGTTTAAGCTTCAGTGGAGGaCCCACGTTGAAGGCGATTTCTGGAGGCAGCTGATGGTCCGCCGCC	aaagctcccatagtggctgtggctggatttcgccttcttcgtcggtcctgtttaagcttcagtggaggacc	ggcggcggaccatcagctgcctccagaaatcgccttcaacgtgggtcctccactgaagcttaaacaggacc
TRCN0000118621	CCGGAAGAAAGCCATTTGCTA	CCGGCCGGAAGAAAGCCATTTGCTACTCGAGTAGCAAATGGCTTTCTTCCGGTTTTTG	NM_006211.2-344s1c1	CDS	NM_006211	9606	5179	PENK	proenkephalin	NM_006211.3,NM_001135690.1	noAltHuman	noMouseHit	AAAGCTCCCATAGTGGCTGTGGCTGGATAAATGGCTTTCTTCCGGtCCTGTTTAAGCTTCAGTGGAGGaCCCGAACTAAGCCATTATTCTGGAGGCAGCTGATGGTCCGCCGCC	aaagctcccatagtggctgtggctggataaatggctttcttccggtcctgtttaagcttcagtggaggacc	ggcggcggaccatcagctgcctccagaataatggcttagttcgggtcctccactgaagcttaaacaggacc
TRCN0000118622|TRCN0000127689	GCTGCACCTCATTGACCAATA	CCGGGCTGCACCTCATTGACCAATACTCGAGTATTGGTCAATGAGGTGCAGCTTTTTG	NM_019594.1-412s1c1	CDS	NM_019594	9606	56262	LRRC8A	leucine rich repeat containing 8 family, member A	NM_019594.3,NM_001127245.1,NM_001127244.1	noAltHuman	noMouseHit	AAAGCTCCCATAGTGGCTGTGGCTGGATGGTCAATGAGGTGCAGCtCCTGTTTAAGCTTCAGTGGAGGaGCAGCAGGTCATTGACGTTCTGGAGGCAGCTGATGGTCCGCCGCC	aaagctcccatagtggctgtggctggatggtcaatgaggtgcagctcctgtttaagcttcagtggaggagc	ggcggcggaccatcagctgcctccagaacgtcaatgacctgctgctcctccactgaagcttaaacaggagc
TRCN0000118623|TRCN0000128118	CCGCAACAAGATCGAGAAGAT	CCGGCCGCAACAAGATCGAGAAGATCTCGAGATCTTCTCGATCTTGTTGCGGTTTTTG	NM_019594.1-1297s1c1	CDS	NM_019594	9606	56262	LRRC8A	leucine rich repeat containing 8 family, member A	NM_019594.3,NM_001127245.1,NM_001127244.1	noAltHuman	noMouseHit	AAAGCTCCCATAGTGGCTGTGGCTGGATTCTCGATCTTGTTGCGGtCCTGTTTAAGCTTCAGTGGAGGaCCCCAAGTAGATCGAGTTTCTGGAGGCAGCTGATGGTCCGCCGCC	aaagctcccatagtggctgtggctggattctcgatcttgttgcggtcctgtttaagcttcagtggaggacc	ggcggcggaccatcagctgcctccagaaactcgatctacttggggtcctccactgaagcttaaacaggacc
TRCN0000118624	GCTGTGGATCTATAGCCTGAA	CCGGGCTGTGGATCTATAGCCTGAACTCGAGTTCAGGCTATAGATCCACAGCTTTTTG	NM_019594.1-814s1c1	CDS	NM_019594	9606	56262	LRRC8A	leucine rich repeat containing 8 family, member A	NM_019594.3,NM_001127245.1,NM_001127244.1	noAltHuman	noMouseHit	AAAGCTCCCATAGTGGCTGTGGCTGGATGGCTATAGATCCACAGCtCCTGTTTAAGCTTCAGTGGAGGaGCAGTGCTTCTATAGCGTTCTGGAGGCAGCTGATGGTCCGCCGCC	aaagctcccatagtggctgtggctggatggctatagatccacagctcctgtttaagcttcagtggaggagc	ggcggcggaccatcagctgcctccagaacgctatagaagcactgctcctccactgaagcttaaacaggagc
TRCN0000118625|TRCN0000127691	GCAGAAGCTGTCCATCAACAA	CCGGGCAGAAGCTGTCCATCAACAACTCGAGTTGTTGATGGACAGCTTCTGCTTTTTG	NM_019594.1-994s1c1	CDS	NM_019594	9606	56262	LRRC8A	leucine rich repeat containing 8 family, member A	NM_019594.3,NM_001127245.1,NM_001127244.1	noAltHuman	NM_177725.4 (LOC:241296)	AAAGCTCCCATAGTGGCTGTGGCTGGATTGATGGACAGCTTCTGCtCCTGTTTAAGCTTCAGTGGAGGaGCTGAACGTGTCCATCTTTCTGGAGGCAGCTGATGGTCCGCCGCC	aaagctcccatagtggctgtggctggattgatggacagcttctgctcctgtttaagcttcagtggaggagc	ggcggcggaccatcagctgcctccagaaagatggacacgttcagctcctccactgaagcttaaacaggagc
TRCN0000118626	CATCTGCTACACCGTCTACTA	CCGGCATCTGCTACACCGTCTACTACTCGAGTAGTAGACGGTGTAGCAGATGTTTTTG	NM_019594.1-121s1c1	CDS	NM_019594	9606	56262	LRRC8A	leucine rich repeat containing 8 family, member A	NM_019594.3,NM_001127245.1,NM_001127244.1	noAltHuman	NM_177725.4 (LOC:241296)	AAAGCTCCCATAGTGGCTGTGGCTGGATAGACGGTGTAGCAGATGtCCTGTTTAAGCTTCAGTGGAGGaCAACTGGAACACCGTCATTCTGGAGGCAGCTGATGGTCCGCCGCC	aaagctcccatagtggctgtggctggatagacggtgtagcagatgtcctgtttaagcttcagtggaggaca	ggcggcggaccatcagctgcctccagaatgacggtgttccagttgtcctccactgaagcttaaacaggaca
TRCN0000118627	CCGCCATGATTCACATTTGAT	CCGGCCGCCATGATTCACATTTGATCTCGAGATCAAATGTGAATCATGGCGGTTTTTG	NM_006708.1-1726s1c1	3UTR	NM_006708	9606	2739	GLO1	glyoxalase I	NM_006708.2	noAltHuman	noMouseHit	AAAGCTCCCATAGTGGCTGTGGCTGGATAATGTGAATCATGGCGGtCCTGTTTAAGCTTCAGTGGAGGaCCCCCAACATTCACATATTCTGGAGGCAGCTGATGGTCCGCCGCC	aaagctcccatagtggctgtggctggataatgtgaatcatggcggtcctgtttaagcttcagtggaggacc	ggcggcggaccatcagctgcctccagaatatgtgaatgttgggggtcctccactgaagcttaaacaggacc
TRCN0000118628	CCTCGAGGATTCGGTCATATT	CCGGCCTCGAGGATTCGGTCATATTCTCGAGAATATGACCGAATCCTCGAGGTTTTTG	NM_006708.1-451s1c1	CDS	NM_006708	9606	2739	GLO1	glyoxalase I	noHits	noAltHuman	noMouseHit	AAAGCTCCCATAGTGGCTGTGGCTGGATTGACCGAATCCTCGAGGtCCTGTTTAAGCTTCAGTGGAGGaCCACGACCATTCGGTCTTTCTGGAGGCAGCTGATGGTCCGCCGCC	aaagctcccatagtggctgtggctggattgaccgaatcctcgaggtcctgtttaagcttcagtggaggacc	ggcggcggaccatcagctgcctccagaaagaccgaatggtcgtggtcctccactgaagcttaaacaggacc
TRCN0000118629	GCTACGAGTGAAGGATCCTAA	CCGGGCTACGAGTGAAGGATCCTAACTCGAGTTAGGATCCTTCACTCGTAGCTTTTTG	NM_006708.1-195s1c1	CDS	NM_006708	9606	2739	GLO1	glyoxalase I	NM_006708.2	noAltHuman	noMouseHit	AAAGCTCCCATAGTGGCTGTGGCTGGATGATCCTTCACTCGTAGCtCCTGTTTAAGCTTCAGTGGAGGaGCAACGTCTGAAGGATGTTCTGGAGGCAGCTGATGGTCCGCCGCC	aaagctcccatagtggctgtggctggatgatccttcactcgtagctcctgtttaagcttcagtggaggagc	ggcggcggaccatcagctgcctccagaacatccttcagacgttgctcctccactgaagcttaaacaggagc
TRCN0000118630	TCACTCTACTTCTTGGCTTAT	CCGGTCACTCTACTTCTTGGCTTATCTCGAGATAAGCCAAGAAGTAGAGTGATTTTTG	NM_006708.1-292s1c1	CDS	NM_006708	9606	2739	GLO1	glyoxalase I	NM_006708.2	noAltHuman	noMouseHit	AAAGCTCCCATAGTGGCTGTGGCTGGATGCCAAGAAGTAGAGTGAtCCTGTTTAAGCTTCAGTGGAGGaTCTCTCATCTTCTTGGGTTCTGGAGGCAGCTGATGGTCCGCCGCC	aaagctcccatagtggctgtggctggatgccaagaagtagagtgatcctgtttaagcttcagtggaggatc	ggcggcggaccatcagctgcctccagaacccaagaagatgagagatcctccactgaagcttaaacaggatc
TRCN0000118631	GTTTGAAGAACTGGGAGTCAA	CCGGGTTTGAAGAACTGGGAGTCAACTCGAGTTGACTCCCAGTTCTTCAAACTTTTTG	NM_006708.1-510s1c1	CDS	NM_006708	9606	2739	GLO1	glyoxalase I	NM_006708.2	noAltHuman	noMouseHit	AAAGCTCCCATAGTGGCTGTGGCTGGATCTCCCAGTTCTTCAAACtCCTGTTTAAGCTTCAGTGGAGGaGTATGATCAACTGGGACTTCTGGAGGCAGCTGATGGTCCGCCGCC	aaagctcccatagtggctgtggctggatctcccagttcttcaaactcctgtttaagcttcagtggaggagt	ggcggcggaccatcagctgcctccagaagtcccagttgatcatactcctccactgaagcttaaacaggagt
TRCN0000118632	CCTCCGAAGAATGAAGTCTTT	CCGGCCTCCGAAGAATGAAGTCTTTCTCGAGAAAGACTTCATTCTTCGGAGGTTTTTG	NM_003661.2-2408s1c1	3UTR	NM_003661	9606	8542	APOL1	apolipoprotein L, 1	NM_145343.2,NM_003661.3,NM_001136540.1,NM_001136541.1	noAltHuman	noMouseHit	AAAGCTCCCATAGTGGCTGTGGCTGGATACTTCATTCTTCGGAGGtCCTGTTTAAGCTTCAGTGGAGGaCCACCGTTGAATGAAGATTCTGGAGGCAGCTGATGGTCCGCCGCC	aaagctcccatagtggctgtggctggatacttcattcttcggaggtcctgtttaagcttcagtggaggacc	ggcggcggaccatcagctgcctccagaatcttcattcaacggtggtcctccactgaagcttaaacaggacc
TRCN0000118633	CGTGTACGAATCAAAGCACTT	CCGGCGTGTACGAATCAAAGCACTTCTCGAGAAGTGCTTTGATTCGTACACGTTTTTG	NM_003661.2-1217s1c1	CDS	NM_003661	9606	8542	APOL1	apolipoprotein L, 1	NM_145343.2,NM_003661.3,NM_001136540.1,NM_001136541.1	noAltHuman	noMouseHit	AAAGCTCCCATAGTGGCTGTGGCTGGATGCTTTGATTCGTACACGtCCTGTTTAAGCTTCAGTGGAGGaCGAGTAGCAATCAAAGGTTCTGGAGGCAGCTGATGGTCCGCCGCC	aaagctcccatagtggctgtggctggatgctttgattcgtacacgtcctgtttaagcttcagtggaggacg	ggcggcggaccatcagctgcctccagaacctttgattgctactcgtcctccactgaagcttaaacaggacg
TRCN0000118634	GCCATTAAGTATTTCAAGGAA	CCGGGCCATTAAGTATTTCAAGGAACTCGAGTTCCTTGAAATACTTAATGGCTTTTTG	NM_003661.2-372s1c1	CDS	NM_003661	9606	8542	APOL1	apolipoprotein L, 1	NM_145343.2,NM_003661.3,NM_001136540.1,NM_001136541.1	noAltHuman	noMouseHit	AAAGCTCCCATAGTGGCTGTGGCTGGATTTGAAATACTTAATGGCtCCTGTTTAAGCTTCAGTGGAGGaGCGATTTTGTATTTCATTTCTGGAGGCAGCTGATGGTCCGCCGCC	aaagctcccatagtggctgtggctggatttgaaatacttaatggctcctgtttaagcttcagtggaggagc	ggcggcggaccatcagctgcctccagaaatgaaatacaaaatcgctcctccactgaagcttaaacaggagc
TRCN0000118635	CTGGAGGAGAAGCTAAACATT	CCGGCTGGAGGAGAAGCTAAACATTCTCGAGAATGTTTAGCTTCTCCTCCAGTTTTTG	NM_003661.2-1293s1c1	CDS	NM_003661	9606	8542	APOL1	apolipoprotein L, 1	NM_145343.2,NM_003661.3,NM_001136540.1,NM_001136541.1	noAltHuman	noMouseHit	AAAGCTCCCATAGTGGCTGTGGCTGGATTTTAGCTTCTCCTCCAGtCCTGTTTAAGCTTCAGTGGAGGaCTCGAGCTGAAGCTAATTTCTGGAGGCAGCTGATGGTCCGCCGCC	aaagctcccatagtggctgtggctggattttagcttctcctccagtcctgtttaagcttcagtggaggact	ggcggcggaccatcagctgcctccagaaattagcttcagctcgagtcctccactgaagcttaaacaggact
TRCN0000118636	TCTTTATTGAGGATGCCATTA	CCGGTCTTTATTGAGGATGCCATTACTCGAGTAATGGCATCCTCAATAAAGATTTTTG	NM_003661.2-358s1c1	CDS	NM_003661	9606	8542	APOL1	apolipoprotein L, 1	NM_145343.2,NM_003661.3,NM_001136540.1,NM_001136541.1	noAltHuman	noMouseHit	AAAGCTCCCATAGTGGCTGTGGCTGGATGGCATCCTCAATAAAGAtCCTGTTTAAGCTTCAGTGGAGGaTCATTAAAGAGGATGCGTTCTGGAGGCAGCTGATGGTCCGCCGCC	aaagctcccatagtggctgtggctggatggcatcctcaataaagatcctgtttaagcttcagtggaggatc	ggcggcggaccatcagctgcctccagaacgcatcctctttaatgatcctccactgaagcttaaacaggatc
TRCN0000118638	CCAGAGGCGAAGGAGGCGAGA	CCGGCCAGAGGCGAAGGAGGCGAGACTCGAGTCTCGCCTCCTTCGCCTCTGGTTTTTG	NM_021175.1-197s1c1	CDS	NM_021175	9606	57817	HAMP	hepcidin antimicrobial peptide	NM_021175.2	noAltHuman	noMouseHit	AAAGCTCCCATAGTGGCTGTGGCTGGATGCCTCCTTCGCCTCTGGtCCTGTTTAAGCTTCAGTGGAGGaCCTGAGCGGAAGGAGGGTTCTGGAGGCAGCTGATGGTCCGCCGCC	aaagctcccatagtggctgtggctggatgcctccttcgcctctggtcctgtttaagcttcagtggaggacc	ggcggcggaccatcagctgcctccagaaccctccttccgctcaggtcctccactgaagcttaaacaggacc
TRCN0000118639	GCCAGCCTGACCAGTGGCTCT	CCGGGCCAGCCTGACCAGTGGCTCTCTCGAGAGAGCCACTGGTCAGGCTGGCTTTTTG	NM_021175.1-93s1c1	CDS	NM_021175	9606	57817	HAMP	hepcidin antimicrobial peptide	NM_021175.2	noAltHuman	noMouseHit	AAAGCTCCCATAGTGGCTGTGGCTGGATCCACTGGTCAGGCTGGCtCCTGTTTAAGCTTCAGTGGAGGaGCGAGCGAGACCAGTGCTTCTGGAGGCAGCTGATGGTCCGCCGCC	aaagctcccatagtggctgtggctggatccactggtcaggctggctcctgtttaagcttcagtggaggagc	ggcggcggaccatcagctgcctccagaagcactggtctcgctcgctcctccactgaagcttaaacaggagc
TRCN0000118641	CGCTTGCCTCCTGCTCCTCCT	CCGGCGCTTGCCTCCTGCTCCTCCTCTCGAGAGGAGGAGCAGGAGGCAAGCGTTTTTG	NM_021175.1-65s1c1	CDS	NM_021175	9606	57817	HAMP	hepcidin antimicrobial peptide	NM_021175.2	noAltHuman	noMouseHit	AAAGCTCCCATAGTGGCTGTGGCTGGATGGAGCAGGAGGCAAGCGtCCTGTTTAAGCTTCAGTGGAGGaCGGTTGGGTCCTGCTCGTTCTGGAGGCAGCTGATGGTCCGCCGCC	aaagctcccatagtggctgtggctggatggagcaggaggcaagcgtcctgtttaagcttcagtggaggacg	ggcggcggaccatcagctgcctccagaacgagcaggacccaaccgtcctccactgaagcttaaacaggacg
TRCN0000118642	CGGAAATCTAAAGAGAAGATT	CCGGCGGAAATCTAAAGAGAAGATTCTCGAGAATCTTCTCTTTAGATTTCCGTTTTTG	NM_004345.3-558s1c1	CDS	NM_004345	9606	820	CAMP	cathelicidin antimicrobial peptide	NM_004345.3	noAltHuman	noMouseHit	AAAGCTCCCATAGTGGCTGTGGCTGGATTTCTCTTTAGATTTCCGtCCTGTTTAAGCTTCAGTGGAGGaCGCAAAAGTAAAGAGATTTCTGGAGGCAGCTGATGGTCCGCCGCC	aaagctcccatagtggctgtggctggatttctctttagatttccgtcctgtttaagcttcagtggaggacg	ggcggcggaccatcagctgcctccagaaatctctttacttttgcgtcctccactgaagcttaaacaggacg
TRCN0000118643	CAGTTGTGATAAGGATAACAA	CCGGCAGTTGTGATAAGGATAACAACTCGAGTTGTTATCCTTATCACAACTGTTTTTG	NM_004345.3-509s1c1	CDS	NM_004345	9606	820	CAMP	cathelicidin antimicrobial peptide	NM_004345.3	noAltHuman	noMouseHit	AAAGCTCCCATAGTGGCTGTGGCTGGATTATCCTTATCACAACTGtCCTGTTTAAGCTTCAGTGGAGGaCACTTGACATAAGGATTTTCTGGAGGCAGCTGATGGTCCGCCGCC	aaagctcccatagtggctgtggctggattatccttatcacaactgtcctgtttaagcttcagtggaggaca	ggcggcggaccatcagctgcctccagaaaatccttatgtcaagtgtcctccactgaagcttaaacaggaca
TRCN0000118644	CATCAGTTGTGATAAGGATAA	CCGGCATCAGTTGTGATAAGGATAACTCGAGTTATCCTTATCACAACTGATGTTTTTG	NM_004345.3-506s1c1	CDS	NM_004345	9606	820	CAMP	cathelicidin antimicrobial peptide	NM_004345.3	noAltHuman	noMouseHit	AAAGCTCCCATAGTGGCTGTGGCTGGATCCTTATCACAACTGATGtCCTGTTTAAGCTTCAGTGGAGGaCAACAGAAGTGATAAGCTTCTGGAGGCAGCTGATGGTCCGCCGCC	aaagctcccatagtggctgtggctggatccttatcacaactgatgtcctgtttaagcttcagtggaggaca	ggcggcggaccatcagctgcctccagaagcttatcacttctgttgtcctccactgaagcttaaacaggaca
TRCN0000118645	GCTTCGTGCTATAGATGGCAT	CCGGGCTTCGTGCTATAGATGGCATCTCGAGATGCCATCTATAGCACGAAGCTTTTTG	NM_004345.3-257s1c1	CDS	NM_004345	9606	820	CAMP	cathelicidin antimicrobial peptide	NM_004345.3	noAltHuman	noMouseHit	AAAGCTCCCATAGTGGCTGTGGCTGGATCATCTATAGCACGAAGCtCCTGTTTAAGCTTCAGTGGAGGaGCATCGACCTATAGATCTTCTGGAGGCAGCTGATGGTCCGCCGCC	aaagctcccatagtggctgtggctggatcatctatagcacgaagctcctgtttaagcttcagtggaggagc	ggcggcggaccatcagctgcctccagaagatctataggtcgatgctcctccactgaagcttaaacaggagc
TRCN0000118646	GCTGTGCTTCGTGCTATAGAT	CCGGGCTGTGCTTCGTGCTATAGATCTCGAGATCTATAGCACGAAGCACAGCTTTTTG	NM_004345.3-252s1c1	CDS	NM_004345	9606	820	CAMP	cathelicidin antimicrobial peptide	NM_004345.3	noAltHuman	noMouseHit	AAAGCTCCCATAGTGGCTGTGGCTGGATATAGCACGAAGCACAGCtCCTGTTTAAGCTTCAGTGGAGGaGCAGTGGATCGTGCTAATTCTGGAGGCAGCTGATGGTCCGCCGCC	aaagctcccatagtggctgtggctggatatagcacgaagcacagctcctgtttaagcttcagtggaggagc	ggcggcggaccatcagctgcctccagaattagcacgatccactgctcctccactgaagcttaaacaggagc
TRCN0000118647|TRCN0000310425	GCGTAGTAAGTGCTTTATGTA	CCGGGCGTAGTAAGTGCTTTATGTACTCGAGTACATAAAGCACTTACTACGCTTTTTG	NM_005647.2-3289s1c1	3UTR	NM_005647	9606	6907	TBL1X	transducin (beta)-like 1X-linked	NM_005647.3,NM_001139466.1,NM_001139467.1,NM_001139468.1	noAltHuman	noMouseHit	AAAGCTCCCATAGTGGCTGTGGCTGGATTAAAGCACTTACTACGCtCCTGTTTAAGCTTCAGTGGAGGaGCCTAGATAGTGCTTTTTTCTGGAGGCAGCTGATGGTCCGCCGCC	aaagctcccatagtggctgtggctggattaaagcacttactacgctcctgtttaagcttcagtggaggagc	ggcggcggaccatcagctgcctccagaaaaaagcactatctaggctcctccactgaagcttaaacaggagc
TRCN0000118648	CAGTCAGTCTTGCACCACTTT	CCGGCAGTCAGTCTTGCACCACTTTCTCGAGAAAGTGGTGCAAGACTGACTGTTTTTG	NM_005647.2-710s1c1	CDS	NM_005647	9606	6907	TBL1X	transducin (beta)-like 1X-linked	NM_005647.3,NM_001139466.1	noAltHuman	noMouseHit	AAAGCTCCCATAGTGGCTGTGGCTGGATTGGTGCAAGACTGACTGtCCTGTTTAAGCTTCAGTGGAGGaCACTCACACTTGCACCTTTCTGGAGGCAGCTGATGGTCCGCCGCC	aaagctcccatagtggctgtggctggattggtgcaagactgactgtcctgtttaagcttcagtggaggaca	ggcggcggaccatcagctgcctccagaaaggtgcaagtgtgagtgtcctccactgaagcttaaacaggaca
TRCN0000118649|TRCN0000299525	CTTCGACAAGTGCGTCCATAT	CCGGCTTCGACAAGTGCGTCCATATCTCGAGATATGGACGCACTTGTCGAAGTTTTTG	NM_005647.2-2218s1c1	CDS	NM_005647	9606	6907	TBL1X	transducin (beta)-like 1X-linked	NM_005647.3,NM_001139466.1,NM_001139467.1,NM_001139468.1	noAltHuman	noMouseHit	AAAGCTCCCATAGTGGCTGTGGCTGGATGGACGCACTTGTCGAAGtCCTGTTTAAGCTTCAGTGGAGGaCTACGAGTAGTGCGTCGTTCTGGAGGCAGCTGATGGTCCGCCGCC	aaagctcccatagtggctgtggctggatggacgcacttgtcgaagtcctgtttaagcttcagtggaggact	ggcggcggaccatcagctgcctccagaacgacgcactactcgtagtcctccactgaagcttaaacaggact
TRCN0000118650|TRCN0000299582	GAGATCAGTATCAACGAGGAT	CCGGGAGATCAGTATCAACGAGGATCTCGAGATCCTCGTTGATACTGATCTCTTTTTG	NM_005647.2-986s1c1	CDS	NM_005647	9606	6907	TBL1X	transducin (beta)-like 1X-linked	NM_005647.3,NM_001139466.1,NM_001139467.1,NM_001139468.1	noAltHuman	noMouseHit	AAAGCTCCCATAGTGGCTGTGGCTGGATTCGTTGATACTGATCTCtCCTGTTTAAGCTTCAGTGGAGGaGACATCTCTATCAACGTTTCTGGAGGCAGCTGATGGTCCGCCGCC	aaagctcccatagtggctgtggctggattcgttgatactgatctctcctgtttaagcttcagtggaggaga	ggcggcggaccatcagctgcctccagaaacgttgatagagatgtctcctccactgaagcttaaacaggaga
TRCN0000118651|TRCN0000299581	GAATACCAATGGAACACTCTT	CCGGGAATACCAATGGAACACTCTTCTCGAGAAGAGTGTTCCATTGGTATTCTTTTTG	NM_005647.2-1534s1c1	CDS	NM_005647	9606	6907	TBL1X	transducin (beta)-like 1X-linked	NM_005647.3,NM_001139466.1,NM_001139467.1,NM_001139468.1	noAltHuman	noMouseHit	AAAGCTCCCATAGTGGCTGTGGCTGGATGTGTTCCATTGGTATTCtCCTGTTTAAGCTTCAGTGGAGGaGATTACGTATGGAACAGTTCTGGAGGCAGCTGATGGTCCGCCGCC	aaagctcccatagtggctgtggctggatgtgttccattggtattctcctgtttaagcttcagtggaggaga	ggcggcggaccatcagctgcctccagaactgttccatacgtaatctcctccactgaagcttaaacaggaga
TRCN0000118652	CCTTGCATCCAACACAAGAAT	CCGGCCTTGCATCCAACACAAGAATCTCGAGATTCTTGTGTTGGATGCAAGGTTTTTG	NM_000173.2-1097s1c1	CDS	NM_000173	9606	2811	GP1BA	glycoprotein Ib (platelet), alpha polypeptide	NM_000173.5	noAltHuman	noMouseHit	AAAGCTCCCATAGTGGCTGTGGCTGGATTTGTGTTGGATGCAAGGtCCTGTTTAAGCTTCAGTGGAGGaCCATGCTACCAACACATTTCTGGAGGCAGCTGATGGTCCGCCGCC	aaagctcccatagtggctgtggctggatttgtgttggatgcaaggtcctgtttaagcttcagtggaggacc	ggcggcggaccatcagctgcctccagaaatgtgttggtagcatggtcctccactgaagcttaaacaggacc
TRCN0000118653	CCTAGAAGTGAACTGTGACAA	CCGGCCTAGAAGTGAACTGTGACAACTCGAGTTGTCACAGTTCACTTCTAGGTTTTTG	NM_000173.2-159s1c1	CDS	NM_000173	9606	2811	GP1BA	glycoprotein Ib (platelet), alpha polypeptide	NM_000173.5	noAltHuman	noMouseHit	AAAGCTCCCATAGTGGCTGTGGCTGGATCACAGTTCACTTCTAGGtCCTGTTTAAGCTTCAGTGGAGGaCCAAGATCTGAACTGTCTTCTGGAGGCAGCTGATGGTCCGCCGCC	aaagctcccatagtggctgtggctggatcacagttcacttctaggtcctgtttaagcttcagtggaggacc	ggcggcggaccatcagctgcctccagaagacagttcagatcttggtcctccactgaagcttaaacaggacc
TRCN0000118654	CGTCTACAAATACCCAGGAAA	CCGGCGTCTACAAATACCCAGGAAACTCGAGTTTCCTGGGTATTTGTAGACGTTTTTG	NM_000173.2-888s1c1	CDS	NM_000173	9606	2811	GP1BA	glycoprotein Ib (platelet), alpha polypeptide	NM_000173.5	noAltHuman	noMouseHit	AAAGCTCCCATAGTGGCTGTGGCTGGATCTGGGTATTTGTAGACGtCCTGTTTAAGCTTCAGTGGAGGaCGACTAGTAATACCCACTTCTGGAGGCAGCTGATGGTCCGCCGCC	aaagctcccatagtggctgtggctggatctgggtatttgtagacgtcctgtttaagcttcagtggaggacg	ggcggcggaccatcagctgcctccagaagtgggtattactagtcgtcctccactgaagcttaaacaggacg
TRCN0000118655	GCAACTGTGAGATCCTCTATT	CCGGGCAACTGTGAGATCCTCTATTCTCGAGAATAGAGGATCTCACAGTTGCTTTTTG	NM_000173.2-749s1c1	CDS	NM_000173	9606	2811	GP1BA	glycoprotein Ib (platelet), alpha polypeptide	NM_000173.5	noAltHuman	noMouseHit	AAAGCTCCCATAGTGGCTGTGGCTGGATGAGGATCTCACAGTTGCtCCTGTTTAAGCTTCAGTGGAGGaGCTACTCAGAGATCCTGTTCTGGAGGCAGCTGATGGTCCGCCGCC	aaagctcccatagtggctgtggctggatgaggatctcacagttgctcctgtttaagcttcagtggaggagc	ggcggcggaccatcagctgcctccagaacaggatctctgagtagctcctccactgaagcttaaacaggagc
TRCN0000118656	CTATATGATTACTACCCAGAA	CCGGCTATATGATTACTACCCAGAACTCGAGTTCTGGGTAGTAATCATATAGTTTTTG	NM_000173.2-946s1c1	CDS	NM_000173	9606	2811	GP1BA	glycoprotein Ib (platelet), alpha polypeptide	NM_000173.5	noAltHuman	noMouseHit	AAAGCTCCCATAGTGGCTGTGGCTGGATGGGTAGTAATCATATAGtCCTGTTTAAGCTTCAGTGGAGGaCTTTATCTTTACTACCGTTCTGGAGGCAGCTGATGGTCCGCCGCC	aaagctcccatagtggctgtggctggatgggtagtaatcatatagtcctgtttaagcttcagtggaggact	ggcggcggaccatcagctgcctccagaacggtagtaaagataaagtcctccactgaagcttaaacaggact
TRCN0000118657	GCGAAGTTGAACCCAGAACTA	CCGGGCGAAGTTGAACCCAGAACTACTCGAGTAGTTCTGGGTTCAACTTCGCTTTTTG	NM_030943.1-1704s1c1	3UTR	NM_030943	9606	81693	AMN	amnionless homolog (mouse)	noHits	noAltHuman	noMouseHit	AAAGCTCCCATAGTGGCTGTGGCTGGATTCTGGGTTCAACTTCGCtCCTGTTTAAGCTTCAGTGGAGGaGCCAAGAAGAACCCAGTTTCTGGAGGCAGCTGATGGTCCGCCGCC	aaagctcccatagtggctgtggctggattctgggttcaacttcgctcctgtttaagcttcagtggaggagc	ggcggcggaccatcagctgcctccagaaactgggttcttcttggctcctccactgaagcttaaacaggagc
TRCN0000118658	CAGCCACAGTTACTTCGTCAA	CCGGCAGCCACAGTTACTTCGTCAACTCGAGTTGACGAAGTAACTGTGGCTGTTTTTG	NM_030943.1-1330s1c1	CDS	NM_030943	9606	81693	AMN	amnionless homolog (mouse)	NM_030943.3	noAltHuman	noMouseHit	AAAGCTCCCATAGTGGCTGTGGCTGGATCGAAGTAACTGTGGCTGtCCTGTTTAAGCTTCAGTGGAGGaCACCCAGTGTTACTTCCTTCTGGAGGCAGCTGATGGTCCGCCGCC	aaagctcccatagtggctgtggctggatcgaagtaactgtggctgtcctgtttaagcttcagtggaggaca	ggcggcggaccatcagctgcctccagaaggaagtaacactgggtgtcctccactgaagcttaaacaggaca
TRCN0000118660	CCTGCCGTCTTCCGCGACTCT	CCGGCCTGCCGTCTTCCGCGACTCTCTCGAGAGAGTCGCGGAAGACGGCAGGTTTTTG	NM_030943.1-323s1c1	CDS	NM_030943	9606	81693	AMN	amnionless homolog (mouse)	NM_030943.3	noAltHuman	noMouseHit	AAAGCTCCCATAGTGGCTGTGGCTGGATTCGCGGAAGACGGCAGGtCCTGTTTAAGCTTCAGTGGAGGaCCAGCCCACTTCCGCGTTTCTGGAGGCAGCTGATGGTCCGCCGCC	aaagctcccatagtggctgtggctggattcgcggaagacggcaggtcctgtttaagcttcagtggaggacc	ggcggcggaccatcagctgcctccagaaacgcggaagtgggctggtcctccactgaagcttaaacaggacc
TRCN0000118661	GTGTCAGTCCTGGTGCAAGAA	CCGGGTGTCAGTCCTGGTGCAAGAACTCGAGTTCTTGCACCAGGACTGACACTTTTTG	NM_030943.1-188s1c1	CDS	NM_030943	9606	81693	AMN	amnionless homolog (mouse)	NM_030943.3	noAltHuman	noMouseHit	AAAGCTCCCATAGTGGCTGTGGCTGGATTGCACCAGGACTGACACtCCTGTTTAAGCTTCAGTGGAGGaGTCTCACACCTGGTGCTTTCTGGAGGCAGCTGATGGTCCGCCGCC	aaagctcccatagtggctgtggctggattgcaccaggactgacactcctgtttaagcttcagtggaggagt	ggcggcggaccatcagctgcctccagaaagcaccaggtgtgagactcctccactgaagcttaaacaggagt
TRCN0000118662	CCTTATAAGTTTAGAGGTCAT	CCGGCCTTATAAGTTTAGAGGTCATCTCGAGATGACCTCTAAACTTATAAGGTTTTTG	NM_145277.3-1614s1c1	3UTR	NM_145277	9606	148738	HFE2	hemochromatosis type 2 (juvenile)	NM_213653.3,NM_202004.3,NM_145277.4,NM_213652.3	noAltHuman	noMouseHit	AAAGCTCCCATAGTGGCTGTGGCTGGATCCTCTAAACTTATAAGGtCCTGTTTAAGCTTCAGTGGAGGaCCATATTTGTTTAGAGCTTCTGGAGGCAGCTGATGGTCCGCCGCC	aaagctcccatagtggctgtggctggatcctctaaacttataaggtcctgtttaagcttcagtggaggacc	ggcggcggaccatcagctgcctccagaagctctaaacaaatatggtcctccactgaagcttaaacaggacc
TRCN0000118663	GCCTACATTGGCACAACTATA	CCGGGCCTACATTGGCACAACTATACTCGAGTATAGTTGTGCCAATGTAGGCTTTTTG	NM_145277.3-887s1c1	CDS	NM_145277	9606	148738	HFE2	hemochromatosis type 2 (juvenile)	NM_213653.3,NM_202004.3,NM_145277.4,NM_213652.3	noAltHuman	noMouseHit	AAAGCTCCCATAGTGGCTGTGGCTGGATGTTGTGCCAATGTAGGCtCCTGTTTAAGCTTCAGTGGAGGaGCGTACTATGGCACAAGTTCTGGAGGCAGCTGATGGTCCGCCGCC	aaagctcccatagtggctgtggctggatgttgtgccaatgtaggctcctgtttaagcttcagtggaggagc	ggcggcggaccatcagctgcctccagaacttgtgccatagtacgctcctccactgaagcttaaacaggagc
TRCN0000118664	CCGGAAGCTCACCATCATATT	CCGGCCGGAAGCTCACCATCATATTCTCGAGAATATGATGGTGAGCTTCCGGTTTTTG	NM_145277.3-703s1c1	CDS	NM_145277	9606	148738	HFE2	hemochromatosis type 2 (juvenile)	NM_213653.3,NM_145277.4	noAltHuman	noMouseHit	AAAGCTCCCATAGTGGCTGTGGCTGGATTGATGGTGAGCTTCCGGtCCTGTTTAAGCTTCAGTGGAGGaCCCGAACGTCACCATCTTTCTGGAGGCAGCTGATGGTCCGCCGCC	aaagctcccatagtggctgtggctggattgatggtgagcttccggtcctgtttaagcttcagtggaggacc	ggcggcggaccatcagctgcctccagaaagatggtgacgttcgggtcctccactgaagcttaaacaggacc
TRCN0000118665	GAAGCTCACCATCATATTTAA	CCGGGAAGCTCACCATCATATTTAACTCGAGTTAAATATGATGGTGAGCTTCTTTTTG	NM_145277.3-706s1c1	CDS	NM_145277	9606	148738	HFE2	hemochromatosis type 2 (juvenile)	NM_213653.3,NM_145277.4	noAltHuman	noMouseHit	AAAGCTCCCATAGTGGCTGTGGCTGGATATATGATGGTGAGCTTCtCCTGTTTAAGCTTCAGTGGAGGaGATGCTGTCCATCATAATTCTGGAGGCAGCTGATGGTCCGCCGCC	aaagctcccatagtggctgtggctggatatatgatggtgagcttctcctgtttaagcttcagtggaggaga	ggcggcggaccatcagctgcctccagaattatgatggacagcatctcctccactgaagcttaaacaggaga
TRCN0000118666	TGTGACTATGAAGGCCGGTTT	CCGGTGTGACTATGAAGGCCGGTTTCTCGAGAAACCGGCCTTCATAGTCACATTTTTG	NM_145277.3-494s1c1	CDS	NM_145277	9606	148738	HFE2	hemochromatosis type 2 (juvenile)	NM_213653.3,NM_145277.4	noAltHuman	noMouseHit	AAAGCTCCCATAGTGGCTGTGGCTGGATCGGCCTTCATAGTCACAtCCTGTTTAAGCTTCAGTGGAGGaTGAGACATTGAAGGCCCTTCTGGAGGCAGCTGATGGTCCGCCGCC	aaagctcccatagtggctgtggctggatcggccttcatagtcacatcctgtttaagcttcagtggaggatg	ggcggcggaccatcagctgcctccagaagggccttcaatgtctcatcctccactgaagcttaaacaggatg
TRCN0000118667	CTACTCTTTGAGCCCAGCAAT	CCGGCTACTCTTTGAGCCCAGCAATCTCGAGATTGCTGGGCTCAAAGAGTAGTTTTTG	NM_001888.1-319s1c1	CDS	NM_001888	9606	1428	CRYM	crystallin, mu	NM_001014444.2,NM_001888.3	noAltHuman	noMouseHit	AAAGCTCCCATAGTGGCTGTGGCTGGATCTGGGCTCAAAGAGTAGtCCTGTTTAAGCTTCAGTGGAGGaCTTCTCAATGAGCCCACTTCTGGAGGCAGCTGATGGTCCGCCGCC	aaagctcccatagtggctgtggctggatctgggctcaaagagtagtcctgtttaagcttcagtggaggact	ggcggcggaccatcagctgcctccagaagtgggctcattgagaagtcctccactgaagcttaaacaggact
TRCN0000118668	CGGTGTTCAAGTCTTTGGGAA	CCGGCGGTGTTCAAGTCTTTGGGAACTCGAGTTCCCAAAGACTTGAACACCGTTTTTG	NM_001888.1-893s1c1	CDS	NM_001888	9606	1428	CRYM	crystallin, mu	noHits	noAltHuman	noMouseHit	AAAGCTCCCATAGTGGCTGTGGCTGGATCAAAGACTTGAACACCGtCCTGTTTAAGCTTCAGTGGAGGaCGCTGTAGAAGTCTTTCTTCTGGAGGCAGCTGATGGTCCGCCGCC	aaagctcccatagtggctgtggctggatcaaagacttgaacaccgtcctgtttaagcttcagtggaggacg	ggcggcggaccatcagctgcctccagaagaaagacttctacagcgtcctccactgaagcttaaacaggacg
TRCN0000118669	TCATCTATGATTCCTGGTCAT	CCGGTCATCTATGATTCCTGGTCATCTCGAGATGACCAGGAATCATAGATGATTTTTG	NM_001888.1-944s1c1	CDS	NM_001888	9606	1428	CRYM	crystallin, mu	NM_001014444.2,NM_001888.3	noAltHuman	noMouseHit	AAAGCTCCCATAGTGGCTGTGGCTGGATCCAGGAATCATAGATGAtCCTGTTTAAGCTTCAGTGGAGGaTCTTCTTAGATTCCTGCTTCTGGAGGCAGCTGATGGTCCGCCGCC	aaagctcccatagtggctgtggctggatccaggaatcatagatgatcctgtttaagcttcagtggaggatc	ggcggcggaccatcagctgcctccagaagcaggaatctaagaagatcctccactgaagcttaaacaggatc
TRCN0000118671	CTGGATGATGAGCTCATGAAA	CCGGCTGGATGATGAGCTCATGAAACTCGAGTTTCATGAGCTCATCATCCAGTTTTTG	NM_001888.1-736s1c1	CDS	NM_001888	9606	1428	CRYM	crystallin, mu	NM_001014444.2,NM_001888.3	noAltHuman	noMouseHit	AAAGCTCCCATAGTGGCTGTGGCTGGATATGAGCTCATCATCCAGtCCTGTTTAAGCTTCAGTGGAGGaCTCGATCTTGAGCTCAATTCTGGAGGCAGCTGATGGTCCGCCGCC	aaagctcccatagtggctgtggctggatatgagctcatcatccagtcctgtttaagcttcagtggaggact	ggcggcggaccatcagctgcctccagaattgagctcaagatcgagtcctccactgaagcttaaacaggact
TRCN0000118672	CCATGCTTTGTTTACGTGTAA	CCGGCCATGCTTTGTTTACGTGTAACTCGAGTTACACGTAAACAAAGCATGGTTTTTG	NM_000550.1-2033s1c1	3UTR	NM_000550	9606	7306	TYRP1	tyrosinase-related protein 1	NM_000550.2	noAltHuman	noMouseHit	AAAGCTCCCATAGTGGCTGTGGCTGGATACGTAAACAAAGCATGGtCCTGTTTAAGCTTCAGTGGAGGaCCTTGCAATGTTTACGATTCTGGAGGCAGCTGATGGTCCGCCGCC	aaagctcccatagtggctgtggctggatacgtaaacaaagcatggtcctgtttaagcttcagtggaggacc	ggcggcggaccatcagctgcctccagaatcgtaaacattgcaaggtcctccactgaagcttaaacaggacc
TRCN0000118673	CCTGGGATACACTTATGAAAT	CCGGCCTGGGATACACTTATGAAATCTCGAGATTTCATAAGTGTATCCCAGGTTTTTG	NM_000550.1-1492s1c1	CDS	NM_000550	9606	7306	TYRP1	tyrosinase-related protein 1	NM_000550.2	noAltHuman	noMouseHit	AAAGCTCCCATAGTGGCTGTGGCTGGATCATAAGTGTATCCCAGGtCCTGTTTAAGCTTCAGTGGAGGaCCAGGGTAACACTTATCTTCTGGAGGCAGCTGATGGTCCGCCGCC	aaagctcccatagtggctgtggctggatcataagtgtatcccaggtcctgtttaagcttcagtggaggacc	ggcggcggaccatcagctgcctccagaagataagtgttaccctggtcctccactgaagcttaaacaggacc
TRCN0000118674	GCAACTTTGATTCCACTCTAA	CCGGGCAACTTTGATTCCACTCTAACTCGAGTTAGAGTGGAATCAAAGTTGCTTTTTG	NM_000550.1-924s1c1	CDS	NM_000550	9606	7306	TYRP1	tyrosinase-related protein 1	NM_000550.2	noAltHuman	noMouseHit	AAAGCTCCCATAGTGGCTGTGGCTGGATAGTGGAATCAAAGTTGCtCCTGTTTAAGCTTCAGTGGAGGaGCTACTAAGATTCCACATTCTGGAGGCAGCTGATGGTCCGCCGCC	aaagctcccatagtggctgtggctggatagtggaatcaaagttgctcctgtttaagcttcagtggaggagc	ggcggcggaccatcagctgcctccagaatgtggaatcttagtagctcctccactgaagcttaaacaggagc
TRCN0000118675	CGCCACAATTTGAGAACATTT	CCGGCGCCACAATTTGAGAACATTTCTCGAGAAATGTTCTCAAATTGTGGCGTTTTTG	NM_000550.1-642s1c1	CDS	NM_000550	9606	7306	TYRP1	tyrosinase-related protein 1	NM_000550.2	noAltHuman	noMouseHit	AAAGCTCCCATAGTGGCTGTGGCTGGATGTTCTCAAATTGTGGCGtCCTGTTTAAGCTTCAGTGGAGGaCGGCACTTTTTGAGAAGTTCTGGAGGCAGCTGATGGTCCGCCGCC	aaagctcccatagtggctgtggctggatgttctcaaattgtggcgtcctgtttaagcttcagtggaggacg	ggcggcggaccatcagctgcctccagaacttctcaaaaagtgccgtcctccactgaagcttaaacaggacg
TRCN0000118676	CACGCCACAATTTGAGAACAT	CCGGCACGCCACAATTTGAGAACATCTCGAGATGTTCTCAAATTGTGGCGTGTTTTTG	NM_000550.1-640s1c1	CDS	NM_000550	9606	7306	TYRP1	tyrosinase-related protein 1	NM_000550.2	noAltHuman	noMouseHit	AAAGCTCCCATAGTGGCTGTGGCTGGATTCTCAAATTGTGGCGTGtCCTGTTTAAGCTTCAGTGGAGGaCAGGCCTGAATTTGAGTTTCTGGAGGCAGCTGATGGTCCGCCGCC	aaagctcccatagtggctgtggctggattctcaaattgtggcgtgtcctgtttaagcttcagtggaggaca	ggcggcggaccatcagctgcctccagaaactcaaattcaggcctgtcctccactgaagcttaaacaggaca
TRCN0000118677	CCTGACTTTCTAATGGGCTTT	CCGGCCTGACTTTCTAATGGGCTTTCTCGAGAAAGCCCATTAGAAAGTCAGGTTTTTG	NM_005219.2-4115s1c1	3UTR	NM_005219	9606	1729	DIAPH1	diaphanous homolog 1 (Drosophila)	NM_005219.4,NM_001079812.2	noAltHuman	noMouseHit	AAAGCTCCCATAGTGGCTGTGGCTGGATCCCATTAGAAAGTCAGGtCCTGTTTAAGCTTCAGTGGAGGaCCAGACAATCTAATGGCTTCTGGAGGCAGCTGATGGTCCGCCGCC	aaagctcccatagtggctgtggctggatcccattagaaagtcaggtcctgtttaagcttcagtggaggacc	ggcggcggaccatcagctgcctccagaagccattagattgtctggtcctccactgaagcttaaacaggacc
TRCN0000118678|TRCN0000299578	GCCCAGAATCTCTCAATCTTT	CCGGGCCCAGAATCTCTCAATCTTTCTCGAGAAAGATTGAGAGATTCTGGGCTTTTTG	NM_005219.2-2523s1c1	CDS	NM_005219	9606	1729	DIAPH1	diaphanous homolog 1 (Drosophila)	NM_005219.4,NM_001079812.2	noAltHuman	noMouseHit	AAAGCTCCCATAGTGGCTGTGGCTGGATATTGAGAGATTCTGGGCtCCTGTTTAAGCTTCAGTGGAGGaGCGCAGTTTCTCTCAAATTCTGGAGGCAGCTGATGGTCCGCCGCC	aaagctcccatagtggctgtggctggatattgagagattctgggctcctgtttaagcttcagtggaggagc	ggcggcggaccatcagctgcctccagaatttgagagaaactgcgctcctccactgaagcttaaacaggagc
TRCN0000118679	GCCTCCTTATTGGACATTCTT	CCGGGCCTCCTTATTGGACATTCTTCTCGAGAAGAATGTCCAATAAGGAGGCTTTTTG	NM_005219.2-564s1c1	CDS	NM_005219	9606	1729	DIAPH1	diaphanous homolog 1 (Drosophila)	NM_005219.4,NM_001079812.2	noAltHuman	noMouseHit	AAAGCTCCCATAGTGGCTGTGGCTGGATATGTCCAATAAGGAGGCtCCTGTTTAAGCTTCAGTGGAGGaGCGTCCAAATTGGACAATTCTGGAGGCAGCTGATGGTCCGCCGCC	aaagctcccatagtggctgtggctggatatgtccaataaggaggctcctgtttaagcttcagtggaggagc	ggcggcggaccatcagctgcctccagaattgtccaatttggacgctcctccactgaagcttaaacaggagc
TRCN0000118680	CCCTATCAAGAGATTAAGAAT	CCGGCCCTATCAAGAGATTAAGAATCTCGAGATTCTTAATCTCTTGATAGGGTTTTTG	NM_005219.2-2562s1c1	CDS	NM_005219	9606	1729	DIAPH1	diaphanous homolog 1 (Drosophila)	NM_005219.4,NM_001079812.2	noAltHuman	noMouseHit	AAAGCTCCCATAGTGGCTGTGGCTGGATTTAATCTCTTGATAGGGtCCTGTTTAAGCTTCAGTGGAGGaCCGTATGTAGAGATTATTTCTGGAGGCAGCTGATGGTCCGCCGCC	aaagctcccatagtggctgtggctggatttaatctcttgatagggtcctgtttaagcttcagtggaggacc	ggcggcggaccatcagctgcctccagaaataatctctacatacggtcctccactgaagcttaaacaggacc
TRCN0000118681|TRCN0000299579	GCATGCCCTATCAAGAGATTA	CCGGGCATGCCCTATCAAGAGATTACTCGAGTAATCTCTTGATAGGGCATGCTTTTTG	NM_005219.2-2557s1c1	CDS	NM_005219	9606	1729	DIAPH1	diaphanous homolog 1 (Drosophila)	NM_005219.4,NM_001079812.2	noAltHuman	noMouseHit	AAAGCTCCCATAGTGGCTGTGGCTGGATCTCTTGATAGGGCATGCtCCTGTTTAAGCTTCAGTGGAGGaGCTTGCGGTATCAAGACTTCTGGAGGCAGCTGATGGTCCGCCGCC	aaagctcccatagtggctgtggctggatctcttgatagggcatgctcctgtttaagcttcagtggaggagc	ggcggcggaccatcagctgcctccagaagtcttgataccgcaagctcctccactgaagcttaaacaggagc
TRCN0000118682	CAAGAGTAAACGTGTTCCCAT	CCGGCAAGAGTAAACGTGTTCCCATCTCGAGATGGGAACACGTTTACTCTTGTTTTTG	NM_004291.1-211s1c1	CDS	NM_004291	9606	9607	CARTPT	CART prepropeptide	NM_004291.3	noAltHuman	noMouseHit	AAAGCTCCCATAGTGGCTGTGGCTGGATGAACACGTTTACTCTTGtCCTGTTTAAGCTTCAGTGGAGGaCATGAGATAACGTGTTGTTCTGGAGGCAGCTGATGGTCCGCCGCC	aaagctcccatagtggctgtggctggatgaacacgtttactcttgtcctgtttaagcttcagtggaggaca	ggcggcggaccatcagctgcctccagaacaacacgttatctcatgtcctccactgaagcttaaacaggaca
TRCN0000118683	TGATGCTACCTCTGTTGGGTA	CCGGTGATGCTACCTCTGTTGGGTACTCGAGTACCCAACAGAGGTAGCATCATTTTTG	NM_004291.1-72s1c1	CDS	NM_004291	9606	9607	CARTPT	CART prepropeptide	NM_004291.3	noAltHuman	noMouseHit	AAAGCTCCCATAGTGGCTGTGGCTGGATCAACAGAGGTAGCATCAtCCTGTTTAAGCTTCAGTGGAGGaTGTTGCATCCTCTGTTCTTCTGGAGGCAGCTGATGGTCCGCCGCC	aaagctcccatagtggctgtggctggatcaacagaggtagcatcatcctgtttaagcttcagtggaggatg	ggcggcggaccatcagctgcctccagaagaacagaggatgcaacatcctccactgaagcttaaacaggatg
TRCN0000118684	CCTTCCTCCTGAAGTGCTTAT	CCGGCCTTCCTCCTGAAGTGCTTATCTCGAGATAAGCACTTCAGGAGGAAGGTTTTTG	NM_004291.1-348s1c1	CDS	NM_004291	9606	9607	CARTPT	CART prepropeptide	NM_004291.3	noAltHuman	noMouseHit	AAAGCTCCCATAGTGGCTGTGGCTGGATGCACTTCAGGAGGAAGGtCCTGTTTAAGCTTCAGTGGAGGaCCATCCAGCTGAAGTGGTTCTGGAGGCAGCTGATGGTCCGCCGCC	aaagctcccatagtggctgtggctggatgcacttcaggaggaaggtcctgtttaagcttcagtggaggacc	ggcggcggaccatcagctgcctccagaaccacttcagctggatggtcctccactgaagcttaaacaggacc
TRCN0000118685	CCCATCTATGAGAAGAAGTAT	CCGGCCCATCTATGAGAAGAAGTATCTCGAGATACTTCTTCTCATAGATGGGTTTTTG	NM_004291.1-227s1c1	CDS	NM_004291	9606	9607	CARTPT	CART prepropeptide	NM_004291.3	noAltHuman	noMouseHit	AAAGCTCCCATAGTGGCTGTGGCTGGATTTCTTCTCATAGATGGGtCCTGTTTAAGCTTCAGTGGAGGaCCGATCATTGAGAAGATTTCTGGAGGCAGCTGATGGTCCGCCGCC	aaagctcccatagtggctgtggctggatttcttctcatagatgggtcctgtttaagcttcagtggaggacc	ggcggcggaccatcagctgcctccagaaatcttctcaatgatcggtcctccactgaagcttaaacaggacc
TRCN0000118686	CCCGAGGAACCTCCTGCAATT	CCGGCCCGAGGAACCTCCTGCAATTCTCGAGAATTGCAGGAGGTTCCTCGGGTTTTTG	NM_004291.1-327s1c1	CDS	NM_004291	9606	9607	CARTPT	CART prepropeptide	NM_004291.3	noAltHuman	noMouseHit	AAAGCTCCCATAGTGGCTGTGGCTGGATGCAGGAGGTTCCTCGGGtCCTGTTTAAGCTTCAGTGGAGGaCCGGAGCTACCTCCTGGTTCTGGAGGCAGCTGATGGTCCGCCGCC	aaagctcccatagtggctgtggctggatgcaggaggttcctcgggtcctgtttaagcttcagtggaggacc	ggcggcggaccatcagctgcctccagaaccaggaggtagctccggtcctccactgaagcttaaacaggacc
TRCN0000118687	GCATCTGAGTTCTATCGCAAT	CCGGGCATCTGAGTTCTATCGCAATCTCGAGATTGCGATAGAACTCAGATGCTTTTTG	NM_001976.2-850s1c1	CDS	NM_001976	9606	2027	ENO3	enolase 3 (beta, muscle)	NM_001193503.1,NM_053013.3,NM_001976.4	noAltHuman	noMouseHit	AAAGCTCCCATAGTGGCTGTGGCTGGATCGATAGAACTCAGATGCtCCTGTTTAAGCTTCAGTGGAGGaGCTTCTCTGTTCTATCCTTCTGGAGGCAGCTGATGGTCCGCCGCC	aaagctcccatagtggctgtggctggatcgatagaactcagatgctcctgtttaagcttcagtggaggagc	ggcggcggaccatcagctgcctccagaaggatagaacagagaagctcctccactgaagcttaaacaggagc
TRCN0000118688	GCTGTATAAGAGCTTTATCAA	CCGGGCTGTATAAGAGCTTTATCAACTCGAGTTGATAAAGCTCTTATACAGCTTTTTG	NM_001976.2-942s1c1	CDS	NM_001976	9606	2027	ENO3	enolase 3 (beta, muscle)	NM_001193503.1,NM_053013.3,NM_001976.4	noAltHuman	noMouseHit	AAAGCTCCCATAGTGGCTGTGGCTGGATTAAAGCTCTTATACAGCtCCTGTTTAAGCTTCAGTGGAGGaGCAGTAATAGAGCTTTTTTCTGGAGGCAGCTGATGGTCCGCCGCC	aaagctcccatagtggctgtggctggattaaagctcttatacagctcctgtttaagcttcagtggaggagc	ggcggcggaccatcagctgcctccagaaaaaagctctattactgctcctccactgaagcttaaacaggagc
TRCN0000118689	AGAGCTGTATAAGAGCTTTAT	CCGGAGAGCTGTATAAGAGCTTTATCTCGAGATAAAGCTCTTATACAGCTCTTTTTTG	NM_001976.2-939s1c1	CDS	NM_001976	9606	2027	ENO3	enolase 3 (beta, muscle)	NM_001193503.1,NM_053013.3,NM_001976.4	noAltHuman	noMouseHit	AAAGCTCCCATAGTGGCTGTGGCTGGATAGCTCTTATACAGCTCTtCCTGTTTAAGCTTCAGTGGAGGaAGTGCTCAATAAGAGCATTCTGGAGGCAGCTGATGGTCCGCCGCC	aaagctcccatagtggctgtggctggatagctcttatacagctcttcctgtttaagcttcagtggaggaag	ggcggcggaccatcagctgcctccagaatgctcttattgagcacttcctccactgaagcttaaacaggaag
TRCN0000118690	ACCGAGAATAAGTCCAAGTTT	CCGGACCGAGAATAAGTCCAAGTTTCTCGAGAAACTTGGACTTATTCTCGGTTTTTTG	NM_001976.2-406s1c1	CDS	NM_001976	9606	2027	ENO3	enolase 3 (beta, muscle)	NM_053013.3,NM_001976.4	noAltHuman	NM_001136062.1 (LOC:13808),NM_007933.2 (LOC:13808)	AAAGCTCCCATAGTGGCTGTGGCTGGATTTGGACTTATTCTCGGTtCCTGTTTAAGCTTCAGTGGAGGaACGGAGTTTAAGTCCATTTCTGGAGGCAGCTGATGGTCCGCCGCC	aaagctcccatagtggctgtggctggatttggacttattctcggttcctgtttaagcttcagtggaggaac	ggcggcggaccatcagctgcctccagaaatggacttaaactccgttcctccactgaagcttaaacaggaac
TRCN0000118691	CTTGACTTCAAGTCGCCTGAT	CCGGCTTGACTTCAAGTCGCCTGATCTCGAGATCAGGCGACTTGAAGTCAAGTTTTTG	NM_001976.2-883s1c1	CDS	NM_001976	9606	2027	ENO3	enolase 3 (beta, muscle)	NM_001193503.1,NM_053013.3,NM_001976.4	noAltHuman	noMouseHit	AAAGCTCCCATAGTGGCTGTGGCTGGATGGCGACTTGAAGTCAAGtCCTGTTTAAGCTTCAGTGGAGGaCTAGACAACAAGTCGCGTTCTGGAGGCAGCTGATGGTCCGCCGCC	aaagctcccatagtggctgtggctggatggcgacttgaagtcaagtcctgtttaagcttcagtggaggact	ggcggcggaccatcagctgcctccagaacgcgacttgttgtctagtcctccactgaagcttaaacaggact
TRCN0000118692	CCTCAGAGAAAGTGGTTCTAT	CCGGCCTCAGAGAAAGTGGTTCTATCTCGAGATAGAACCACTTTCTCTGAGGTTTTTG	NM_004797.2-1371s1c1	3UTR	NM_004797	9606	9370	ADIPOQ	adiponectin, C1Q and collagen domain containing	NM_004797.3,NM_001177800.1	noAltHuman	noMouseHit	AAAGCTCCCATAGTGGCTGTGGCTGGATAACCACTTTCTCTGAGGtCCTGTTTAAGCTTCAGTGGAGGaCCACAGTCAAAGTGGTATTCTGGAGGCAGCTGATGGTCCGCCGCC	aaagctcccatagtggctgtggctggataaccactttctctgaggtcctgtttaagcttcagtggaggacc	ggcggcggaccatcagctgcctccagaataccactttgactgtggtcctccactgaagcttaaacaggacc
TRCN0000118693	GCTATGCTCTTCACCTATGAT	CCGGGCTATGCTCTTCACCTATGATCTCGAGATCATAGGTGAAGAGCATAGCTTTTTG	NM_004797.2-625s1c1	CDS	NM_004797	9606	9370	ADIPOQ	adiponectin, C1Q and collagen domain containing	NM_004797.3,NM_001177800.1	noAltHuman	noMouseHit	AAAGCTCCCATAGTGGCTGTGGCTGGATTAGGTGAAGAGCATAGCtCCTGTTTAAGCTTCAGTGGAGGaGCAATGGACTTCACCTTTTCTGGAGGCAGCTGATGGTCCGCCGCC	aaagctcccatagtggctgtggctggattaggtgaagagcatagctcctgtttaagcttcagtggaggagc	ggcggcggaccatcagctgcctccagaaaaggtgaagtccattgctcctccactgaagcttaaacaggagc
TRCN0000118694	CCTATGTATACCGCTCAGCAT	CCGGCCTATGTATACCGCTCAGCATCTCGAGATGCTGAGCGGTATACATAGGTTTTTG	NM_004797.2-407s1c1	CDS	NM_004797	9606	9370	ADIPOQ	adiponectin, C1Q and collagen domain containing	NM_004797.3,NM_001177800.1	noAltHuman	noMouseHit	AAAGCTCCCATAGTGGCTGTGGCTGGATTGAGCGGTATACATAGGtCCTGTTTAAGCTTCAGTGGAGGaCCAATGATTACCGCTCTTTCTGGAGGCAGCTGATGGTCCGCCGCC	aaagctcccatagtggctgtggctggattgagcggtatacataggtcctgtttaagcttcagtggaggacc	ggcggcggaccatcagctgcctccagaaagagcggtaatcattggtcctccactgaagcttaaacaggacc
TRCN0000118695	CATGCCCATTCGCTTTACCAA	CCGGCATGCCCATTCGCTTTACCAACTCGAGTTGGTAAAGCGAATGGGCATGTTTTTG	NM_004797.2-465s1c1	CDS	NM_004797	9606	9370	ADIPOQ	adiponectin, C1Q and collagen domain containing	NM_004797.3,NM_001177800.1	noAltHuman	noMouseHit	AAAGCTCCCATAGTGGCTGTGGCTGGATTAAAGCGAATGGGCATGtCCTGTTTAAGCTTCAGTGGAGGaCAAGCCGTTTCGCTTTTTTCTGGAGGCAGCTGATGGTCCGCCGCC	aaagctcccatagtggctgtggctggattaaagcgaatgggcatgtcctgtttaagcttcagtggaggaca	ggcggcggaccatcagctgcctccagaaaaaagcgaaacggcttgtcctccactgaagcttaaacaggaca
TRCN0000118696	CCTACCACATCACAGTCTATA	CCGGCCTACCACATCACAGTCTATACTCGAGTATAGACTGTGATGTGGTAGGTTTTTG	NM_004797.2-566s1c1	CDS	NM_004797	9606	9370	ADIPOQ	adiponectin, C1Q and collagen domain containing	NM_004797.3,NM_001177800.1	noAltHuman	noMouseHit	AAAGCTCCCATAGTGGCTGTGGCTGGATGACTGTGATGTGGTAGGtCCTGTTTAAGCTTCAGTGGAGGaCCAACCTGATCACAGTGTTCTGGAGGCAGCTGATGGTCCGCCGCC	aaagctcccatagtggctgtggctggatgactgtgatgtggtaggtcctgtttaagcttcagtggaggacc	ggcggcggaccatcagctgcctccagaacactgtgatcaggttggtcctccactgaagcttaaacaggacc
TRCN0000118697	CGAACGTGAAATGTGCGCTAA	CCGGCGAACGTGAAATGTGCGCTAACTCGAGTTAGCGCACATTTCACGTTCGTTTTTG	NM_182760.2-1955s1c1	3UTR	NM_182760	9606	285362	SUMF1	sulfatase modifying factor 1	NM_001164675.1,NM_182760.3,NM_001164674.1	noAltHuman	noMouseHit	AAAGCTCCCATAGTGGCTGTGGCTGGATCGCACATTTCACGTTCGtCCTGTTTAAGCTTCAGTGGAGGaCGTACGACAAATGTGCCTTCTGGAGGCAGCTGATGGTCCGCCGCC	aaagctcccatagtggctgtggctggatcgcacatttcacgttcgtcctgtttaagcttcagtggaggacg	ggcggcggaccatcagctgcctccagaaggcacatttgtcgtacgtcctccactgaagcttaaacaggacg
TRCN0000118698	CCTCCCAATGGTTATGGCTTA	CCGGCCTCCCAATGGTTATGGCTTACTCGAGTAAGCCATAACCATTGGGAGGTTTTTG	NM_182760.2-878s1c1	CDS	NM_182760	9606	285362	SUMF1	sulfatase modifying factor 1	NM_001164675.1,NM_182760.3,NM_001164674.1	noAltHuman	noMouseHit	AAAGCTCCCATAGTGGCTGTGGCTGGATCCATAACCATTGGGAGGtCCTGTTTAAGCTTCAGTGGAGGaCCACCCTTTGGTTATGCTTCTGGAGGCAGCTGATGGTCCGCCGCC	aaagctcccatagtggctgtggctggatccataaccattgggaggtcctgtttaagcttcagtggaggacc	ggcggcggaccatcagctgcctccagaagcataaccaaagggtggtcctccactgaagcttaaacaggacc
TRCN0000118699	GTGCCATAGGTCTTATTGTTA	CCGGGTGCCATAGGTCTTATTGTTACTCGAGTAACAATAAGACCTATGGCACTTTTTG	NM_182760.2-1030s1c1	CDS	NM_182760	9606	285362	SUMF1	sulfatase modifying factor 1	NM_182760.3,NM_001164674.1	noAltHuman	noMouseHit	AAAGCTCCCATAGTGGCTGTGGCTGGATAATAAGACCTATGGCACtCCTGTTTAAGCTTCAGTGGAGGaGTCCCAATGGTCTTATATTCTGGAGGCAGCTGATGGTCCGCCGCC	aaagctcccatagtggctgtggctggataataagacctatggcactcctgtttaagcttcagtggaggagt	ggcggcggaccatcagctgcctccagaatataagaccattgggactcctccactgaagcttaaacaggagt
TRCN0000118700	GATGCCTATGAAGTCAGTAAT	CCGGGATGCCTATGAAGTCAGTAATCTCGAGATTACTGACTTCATAGGCATCTTTTTG	NM_182760.2-404s1c1	CDS	NM_182760	9606	285362	SUMF1	sulfatase modifying factor 1	NM_001164675.1,NM_182760.3,NM_001164674.1	noAltHuman	noMouseHit	AAAGCTCCCATAGTGGCTGTGGCTGGATCTGACTTCATAGGCATCtCCTGTTTAAGCTTCAGTGGAGGaGAAGCCATTGAAGTCACTTCTGGAGGCAGCTGATGGTCCGCCGCC	aaagctcccatagtggctgtggctggatctgacttcataggcatctcctgtttaagcttcagtggaggaga	ggcggcggaccatcagctgcctccagaagtgacttcaatggcttctcctccactgaagcttaaacaggaga
TRCN0000118701	TGTGAACTCAACTGGCTATTT	CCGGTGTGAACTCAACTGGCTATTTCTCGAGAAATAGCCAGTTGAGTTCACATTTTTG	NM_182760.2-442s1c1	CDS	NM_182760	9606	285362	SUMF1	sulfatase modifying factor 1	NM_001164675.1,NM_182760.3,NM_001164674.1	noAltHuman	noMouseHit	AAAGCTCCCATAGTGGCTGTGGCTGGATAGCCAGTTGAGTTCACAtCCTGTTTAAGCTTCAGTGGAGGaTGAGAAGACAACTGGCATTCTGGAGGCAGCTGATGGTCCGCCGCC	aaagctcccatagtggctgtggctggatagccagttgagttcacatcctgtttaagcttcagtggaggatg	ggcggcggaccatcagctgcctccagaatgccagttgtcttctcatcctccactgaagcttaaacaggatg
TRCN0000118702	GCACTAAATGACACCACTAAA	CCGGGCACTAAATGACACCACTAAACTCGAGTTTAGTGGTGTCATTTAGTGCTTTTTG	NM_000344.2-1071s1c1	3UTR	NM_000344	9606	6606	SMN1	survival of motor neuron 1, telomeric	NM_022874.2,NM_000344.3	NM_022877.2 (LOC:6607),NM_022875.2 (LOC:6607),NM_017411.3 (LOC:6607),NM_022876.2 (LOC:6607)	noMouseHit	AAAGCTCCCATAGTGGCTGTGGCTGGATGTGGTGTCATTTAGTGCtCCTGTTTAAGCTTCAGTGGAGGaGCTCTATTTGACACCAGTTCTGGAGGCAGCTGATGGTCCGCCGCC	aaagctcccatagtggctgtggctggatgtggtgtcatttagtgctcctgtttaagcttcagtggaggagc	ggcggcggaccatcagctgcctccagaactggtgtcaaatagagctcctccactgaagcttaaacaggagc
TRCN0000118703	GCTTCCTTACAACAGTGGAAA	CCGGGCTTCCTTACAACAGTGGAAACTCGAGTTTCCACTGTTGTAAGGAAGCTTTTTG	NM_000344.2-422s1c1	CDS	NM_000344	9606	6606	SMN1	survival of motor neuron 1, telomeric	NM_022874.2,NM_000344.3	NM_022877.2 (LOC:6607),NM_022875.2 (LOC:6607),NM_017411.3 (LOC:6607),NM_022876.2 (LOC:6607)	noMouseHit	AAAGCTCCCATAGTGGCTGTGGCTGGATCACTGTTGTAAGGAAGCtCCTGTTTAAGCTTCAGTGGAGGaGCATCCAAACAACAGTCTTCTGGAGGCAGCTGATGGTCCGCCGCC	aaagctcccatagtggctgtggctggatcactgttgtaaggaagctcctgtttaagcttcagtggaggagc	ggcggcggaccatcagctgcctccagaagactgttgtttggatgctcctccactgaagcttaaacaggagc
TRCN0000118704	CAGAGCGATGATTCTGACATT	CCGGCAGAGCGATGATTCTGACATTCTCGAGAATGTCAGAATCATCGCTCTGTTTTTG	NM_000344.2-242s1c1	CDS	NM_000344	9606	6606	SMN1	survival of motor neuron 1, telomeric	NM_022874.2,NM_000344.3	NM_022877.2 (LOC:6607),NM_022875.2 (LOC:6607),NM_017411.3 (LOC:6607),NM_022876.2 (LOC:6607)	noMouseHit	AAAGCTCCCATAGTGGCTGTGGCTGGATTCAGAATCATCGCTCTGtCCTGTTTAAGCTTCAGTGGAGGaCACAGCCTTGATTCTGTTTCTGGAGGCAGCTGATGGTCCGCCGCC	aaagctcccatagtggctgtggctggattcagaatcatcgctctgtcctgtttaagcttcagtggaggaca	ggcggcggaccatcagctgcctccagaaacagaatcaaggctgtgtcctccactgaagcttaaacaggaca
TRCN0000118705	TCATGGTACATGAGTGGCTAT	CCGGTCATGGTACATGAGTGGCTATCTCGAGATAGCCACTCATGTACCATGATTTTTG	NM_000344.2-959s1c1	CDS	NM_000344	9606	6606	SMN1	survival of motor neuron 1, telomeric	NM_022874.2,NM_000344.3	NM_022877.2 (LOC:6607),NM_022875.2 (LOC:6607),NM_017411.3 (LOC:6607),NM_022876.2 (LOC:6607)	noMouseHit	AAAGCTCCCATAGTGGCTGTGGCTGGATCCACTCATGTACCATGAtCCTGTTTAAGCTTCAGTGGAGGaTCTTGGATCATGAGTGCTTCTGGAGGCAGCTGATGGTCCGCCGCC	aaagctcccatagtggctgtggctggatccactcatgtaccatgatcctgtttaagcttcagtggaggatc	ggcggcggaccatcagctgcctccagaagcactcatgatccaagatcctccactgaagcttaaacaggatc
TRCN0000118706	CCCAATCTGTGAAGTAGCTAA	CCGGCCCAATCTGTGAAGTAGCTAACTCGAGTTAGCTACTTCACAGATTGGGTTTTTG	NM_000344.2-592s1c1	CDS	NM_000344	9606	6606	SMN1	survival of motor neuron 1, telomeric	NM_022874.2,NM_000344.3	NM_022877.2 (LOC:6607),NM_022875.2 (LOC:6607),NM_017411.3 (LOC:6607),NM_022876.2 (LOC:6607)	noMouseHit	AAAGCTCCCATAGTGGCTGTGGCTGGATCTACTTCACAGATTGGGtCCTGTTTAAGCTTCAGTGGAGGaCCGAATGAGTGAAGTACTTCTGGAGGCAGCTGATGGTCCGCCGCC	aaagctcccatagtggctgtggctggatctacttcacagattgggtcctgtttaagcttcagtggaggacc	ggcggcggaccatcagctgcctccagaagtacttcactcattcggtcctccactgaagcttaaacaggacc
TRCN0000118707	GCATCACACTACCACTGCTTT	CCGGGCATCACACTACCACTGCTTTCTCGAGAAAGCAGTGGTAGTGTGATGCTTTTTG	NM_000200.1-311s1c1	3UTR	NM_000200	9606	3347	HTN3	histatin 3	NM_000200.2	NM_002159.2 (LOC:3346)	noMouseHit	AAAGCTCCCATAGTGGCTGTGGCTGGATCAGTGGTAGTGTGATGCtCCTGTTTAAGCTTCAGTGGAGGaGCTTCAGTCTACCACTCTTCTGGAGGCAGCTGATGGTCCGCCGCC	aaagctcccatagtggctgtggctggatcagtggtagtgtgatgctcctgtttaagcttcagtggaggagc	ggcggcggaccatcagctgcctccagaagagtggtagactgaagctcctccactgaagcttaaacaggagc
TRCN0000118708	CGAGGCTATAGATCAAATTAT	CCGGCGAGGCTATAGATCAAATTATCTCGAGATAATTTGATCTATAGCCTCGTTTTTG	NM_000200.1-192s1c1	CDS	NM_000200	9606	3347	HTN3	histatin 3	NM_000200.2	noAltHuman	noMouseHit	AAAGCTCCCATAGTGGCTGTGGCTGGATTTTGATCTATAGCCTCGtCCTGTTTAAGCTTCAGTGGAGGaCGTGGCATTAGATCAATTTCTGGAGGCAGCTGATGGTCCGCCGCC	aaagctcccatagtggctgtggctggattttgatctatagcctcgtcctgtttaagcttcagtggaggacg	ggcggcggaccatcagctgcctccagaaattgatctaatgccacgtcctccactgaagcttaaacaggacg
TRCN0000118710	GCAAAGAGACATCATGGGTAT	CCGGGCAAAGAGACATCATGGGTATCTCGAGATACCCATGATGTCTCTTTGCTTTTTG	NM_000200.1-138s1c1	CDS	NM_000200	9606	3347	HTN3	histatin 3	NM_000200.2	noAltHuman	noMouseHit	AAAGCTCCCATAGTGGCTGTGGCTGGATCCATGATGTCTCTTTGCtCCTGTTTAAGCTTCAGTGGAGGaGCTAAGTCACATCATGCTTCTGGAGGCAGCTGATGGTCCGCCGCC	aaagctcccatagtggctgtggctggatccatgatgtctctttgctcctgtttaagcttcagtggaggagc	ggcggcggaccatcagctgcctccagaagcatgatgtgacttagctcctccactgaagcttaaacaggagc
TRCN0000118711	ATGACTGGAGCTGATTCACAT	CCGGATGACTGGAGCTGATTCACATCTCGAGATGTGAATCAGCTCCAGTCATTTTTTG	NM_000200.1-117s1c1	CDS	NM_000200	9606	3347	HTN3	histatin 3	NM_000200.2	noAltHuman	noMouseHit	AAAGCTCCCATAGTGGCTGTGGCTGGATGAATCAGCTCCAGTCATtCCTGTTTAAGCTTCAGTGGAGGaATCACTCCAGCTGATTGTTCTGGAGGCAGCTGATGGTCCGCCGCC	aaagctcccatagtggctgtggctggatgaatcagctccagtcattcctgtttaagcttcagtggaggaat	ggcggcggaccatcagctgcctccagaacaatcagctggagtgattcctccactgaagcttaaacaggaat
TRCN0000118712	CCTGGTCTAATCCAGGACATA	CCGGCCTGGTCTAATCCAGGACATACTCGAGTATGTCCTGGATTAGACCAGGTTTTTG	NM_014556.2-5011s1c1	3UTR	NM_014556	9606	2121	EVC	Ellis van Creveld syndrome	NM_153717.2	noAltHuman	noMouseHit	AAAGCTCCCATAGTGGCTGTGGCTGGATTCCTGGATTAGACCAGGtCCTGTTTAAGCTTCAGTGGAGGaCCAGGTGAAATCCAGGTTTCTGGAGGCAGCTGATGGTCCGCCGCC	aaagctcccatagtggctgtggctggattcctggattagaccaggtcctgtttaagcttcagtggaggacc	ggcggcggaccatcagctgcctccagaaacctggatttcacctggtcctccactgaagcttaaacaggacc
TRCN0000118713	GCAGGCGTATTACCAGCAAAT	CCGGGCAGGCGTATTACCAGCAAATCTCGAGATTTGCTGGTAATACGCCTGCTTTTTG	NM_014556.2-2554s1c1	CDS	NM_014556	9606	2121	EVC	Ellis van Creveld syndrome	NM_153717.2	noAltHuman	noMouseHit	AAAGCTCCCATAGTGGCTGTGGCTGGATGCTGGTAATACGCCTGCtCCTGTTTAAGCTTCAGTGGAGGaGCTGGCCAATTACCAGGTTCTGGAGGCAGCTGATGGTCCGCCGCC	aaagctcccatagtggctgtggctggatgctggtaatacgcctgctcctgtttaagcttcagtggaggagc	ggcggcggaccatcagctgcctccagaacctggtaattggccagctcctccactgaagcttaaacaggagc
TRCN0000118714	CCAACAGCAATATCACAGCAT	CCGGCCAACAGCAATATCACAGCATCTCGAGATGCTGTGATATTGCTGTTGGTTTTTG	NM_014556.2-501s1c1	CDS	NM_014556	9606	2121	EVC	Ellis van Creveld syndrome	NM_153717.2	noAltHuman	noMouseHit	AAAGCTCCCATAGTGGCTGTGGCTGGATTGTGATATTGCTGTTGGtCCTGTTTAAGCTTCAGTGGAGGaCCTACACGAATATCACTTTCTGGAGGCAGCTGATGGTCCGCCGCC	aaagctcccatagtggctgtggctggattgtgatattgctgttggtcctgtttaagcttcagtggaggacc	ggcggcggaccatcagctgcctccagaaagtgatattcgtgtaggtcctccactgaagcttaaacaggacc
TRCN0000118715	GAACTCAAAGAAGATGCTAAA	CCGGGAACTCAAAGAAGATGCTAAACTCGAGTTTAGCATCTTCTTTGAGTTCTTTTTG	NM_014556.2-3124s1c1	CDS	NM_014556	9606	2121	EVC	Ellis van Creveld syndrome	NM_153717.2	noAltHuman	noMouseHit	AAAGCTCCCATAGTGGCTGTGGCTGGATGCATCTTCTTTGAGTTCtCCTGTTTAAGCTTCAGTGGAGGaGATCTCTTAGAAGATGGTTCTGGAGGCAGCTGATGGTCCGCCGCC	aaagctcccatagtggctgtggctggatgcatcttctttgagttctcctgtttaagcttcagtggaggaga	ggcggcggaccatcagctgcctccagaaccatcttctaagagatctcctccactgaagcttaaacaggaga
TRCN0000118716	CACTTTCTTGTGGACCAGTTT	CCGGCACTTTCTTGTGGACCAGTTTCTCGAGAAACTGGTCCACAAGAAAGTGTTTTTG	NM_014556.2-1160s1c1	CDS	NM_014556	9606	2121	EVC	Ellis van Creveld syndrome	NM_153717.2	noAltHuman	noMouseHit	AAAGCTCCCATAGTGGCTGTGGCTGGATTGGTCCACAAGAAAGTGtCCTGTTTAAGCTTCAGTGGAGGaCAGTTTGATGTGGACCTTTCTGGAGGCAGCTGATGGTCCGCCGCC	aaagctcccatagtggctgtggctggattggtccacaagaaagtgtcctgtttaagcttcagtggaggaca	ggcggcggaccatcagctgcctccagaaaggtccacatcaaactgtcctccactgaagcttaaacaggaca
TRCN0000118717	GCACCCAATTATGCAAGCATT	CCGGGCACCCAATTATGCAAGCATTCTCGAGAATGCTTGCATAATTGGGTGCTTTTTG	NM_003023.2-6438s1c1	3UTR	NM_003023	9606	6452	SH3BP2	SH3-domain binding protein 2	noHits	noAltHuman	noMouseHit	AAAGCTCCCATAGTGGCTGTGGCTGGATCTTGCATAATTGGGTGCtCCTGTTTAAGCTTCAGTGGAGGaGCTCCCTTTTATGCAACTTCTGGAGGCAGCTGATGGTCCGCCGCC	aaagctcccatagtggctgtggctggatcttgcataattgggtgctcctgtttaagcttcagtggaggagc	ggcggcggaccatcagctgcctccagaagttgcataaaagggagctcctccactgaagcttaaacaggagc
TRCN0000118718	GAAGACTATGAGCACGACGAT	CCGGGAAGACTATGAGCACGACGATCTCGAGATCGTCGTGCTCATAGTCTTCTTTTTG	NM_003023.2-775s1c1	CDS	NM_003023	9606	6452	SH3BP2	SH3-domain binding protein 2	NM_001145856.1,NM_001145855.1,NM_001122681.1,NM_003023.4	noAltHuman	noMouseHit	AAAGCTCCCATAGTGGCTGTGGCTGGATTCGTGCTCATAGTCTTCtCCTGTTTAAGCTTCAGTGGAGGaGATGACATTGAGCACGTTTCTGGAGGCAGCTGATGGTCCGCCGCC	aaagctcccatagtggctgtggctggattcgtgctcatagtcttctcctgtttaagcttcagtggaggaga	ggcggcggaccatcagctgcctccagaaacgtgctcaatgtcatctcctccactgaagcttaaacaggaga
TRCN0000118719	CTCTAACAAAGTGAGGAACTA	CCGGCTCTAACAAAGTGAGGAACTACTCGAGTAGTTCCTCACTTTGTTAGAGTTTTTG	NM_003023.2-1773s1c1	CDS	NM_003023	9606	6452	SH3BP2	SH3-domain binding protein 2	NM_001145856.1,NM_001145855.1,NM_001122681.1,NM_003023.4	noAltHuman	noMouseHit	AAAGCTCCCATAGTGGCTGTGGCTGGATTCCTCACTTTGTTAGAGtCCTGTTTAAGCTTCAGTGGAGGaCTGTAAGTAAGTGAGGTTTCTGGAGGCAGCTGATGGTCCGCCGCC	aaagctcccatagtggctgtggctggattcctcactttgttagagtcctgtttaagcttcagtggaggact	ggcggcggaccatcagctgcctccagaaacctcacttacttacagtcctccactgaagcttaaacaggact
TRCN0000118721	GCGAAGTGGAAAGGTTGTTCA	CCGGGCGAAGTGGAAAGGTTGTTCACTCGAGTGAACAACCTTTCCACTTCGCTTTTTG	NM_003023.2-1655s1c1	CDS	NM_003023	9606	6452	SH3BP2	SH3-domain binding protein 2	NM_001145856.1,NM_001145855.1,NM_001122681.1,NM_003023.4	noAltHuman	noMouseHit	AAAGCTCCCATAGTGGCTGTGGCTGGATCAACCTTTCCACTTCGCtCCTGTTTAAGCTTCAGTGGAGGaGCCAAGACGAAAGGTTCTTCTGGAGGCAGCTGATGGTCCGCCGCC	aaagctcccatagtggctgtggctggatcaacctttccacttcgctcctgtttaagcttcagtggaggagc	ggcggcggaccatcagctgcctccagaagaacctttcgtcttggctcctccactgaagcttaaacaggagc
TRCN0000118722	GCGTGTATGTAATCTTTGTTA	CCGGGCGTGTATGTAATCTTTGTTACTCGAGTAACAAAGATTACATACACGCTTTTTG	NM_138731.2-2302s1c1	3UTR	NM_138731	9606	145282	MIPOL1	mirror-image polydactyly 1	NM_001195297.1,NM_138731.6,NM_001195296.1	noAltHuman	noMouseHit	AAAGCTCCCATAGTGGCTGTGGCTGGATAAAGATTACATACACGCtCCTGTTTAAGCTTCAGTGGAGGaGCCTGTTAGTAATCTTATTCTGGAGGCAGCTGATGGTCCGCCGCC	aaagctcccatagtggctgtggctggataaagattacatacacgctcctgtttaagcttcagtggaggagc	ggcggcggaccatcagctgcctccagaataagattactaacaggctcctccactgaagcttaaacaggagc
TRCN0000118723	CCTTCGAGTTTACTACAGTTT	CCGGCCTTCGAGTTTACTACAGTTTCTCGAGAAACTGTAGTAAACTCGAAGGTTTTTG	NM_138731.2-1480s1c1	CDS	NM_138731	9606	145282	MIPOL1	mirror-image polydactyly 1	NM_001195297.1,NM_138731.6,NM_001195296.1	noAltHuman	noMouseHit	AAAGCTCCCATAGTGGCTGTGGCTGGATTGTAGTAAACTCGAAGGtCCTGTTTAAGCTTCAGTGGAGGaCCATCGTCTTTACTACTTTCTGGAGGCAGCTGATGGTCCGCCGCC	aaagctcccatagtggctgtggctggattgtagtaaactcgaaggtcctgtttaagcttcagtggaggacc	ggcggcggaccatcagctgcctccagaaagtagtaaagacgatggtcctccactgaagcttaaacaggacc
TRCN0000118724	GCATCGGAAATCCACTGAATT	CCGGGCATCGGAAATCCACTGAATTCTCGAGAATTCAGTGGATTTCCGATGCTTTTTG	NM_138731.2-580s1c1	CDS	NM_138731	9606	145282	MIPOL1	mirror-image polydactyly 1	noHits	noAltHuman	noMouseHit	AAAGCTCCCATAGTGGCTGTGGCTGGATCAGTGGATTTCCGATGCtCCTGTTTAAGCTTCAGTGGAGGaGCTTCGCTAATCCACTCTTCTGGAGGCAGCTGATGGTCCGCCGCC	aaagctcccatagtggctgtggctggatcagtggatttccgatgctcctgtttaagcttcagtggaggagc	ggcggcggaccatcagctgcctccagaagagtggattagcgaagctcctccactgaagcttaaacaggagc
TRCN0000118725	CTTCGAGTTTACTACAGTTTA	CCGGCTTCGAGTTTACTACAGTTTACTCGAGTAAACTGTAGTAAACTCGAAGTTTTTG	NM_138731.2-1481s1c1	CDS	NM_138731	9606	145282	MIPOL1	mirror-image polydactyly 1	NM_001195297.1,NM_138731.6,NM_001195296.1	noAltHuman	noMouseHit	AAAGCTCCCATAGTGGCTGTGGCTGGATCTGTAGTAAACTCGAAGtCCTGTTTAAGCTTCAGTGGAGGaCTACGACATTACTACACTTCTGGAGGCAGCTGATGGTCCGCCGCC	aaagctcccatagtggctgtggctggatctgtagtaaactcgaagtcctgtttaagcttcagtggaggact	ggcggcggaccatcagctgcctccagaagtgtagtaatgtcgtagtcctccactgaagcttaaacaggact
TRCN0000118726	GCTTCAGCAGAAATTGGCTAA	CCGGGCTTCAGCAGAAATTGGCTAACTCGAGTTAGCCAATTTCTGCTGAAGCTTTTTG	NM_138731.2-853s1c1	CDS	NM_138731	9606	145282	MIPOL1	mirror-image polydactyly 1	NM_001195297.1,NM_138731.6,NM_001195296.1	noAltHuman	noMouseHit	AAAGCTCCCATAGTGGCTGTGGCTGGATCCAATTTCTGCTGAAGCtCCTGTTTAAGCTTCAGTGGAGGaGCATCACGAGAAATTGCTTCTGGAGGCAGCTGATGGTCCGCCGCC	aaagctcccatagtggctgtggctggatccaatttctgctgaagctcctgtttaagcttcagtggaggagc	ggcggcggaccatcagctgcctccagaagcaatttctcgtgatgctcctccactgaagcttaaacaggagc
TRCN0000118727|TRCN0000299686	CGCTGCCTTCTGGTTACAATT	CCGGCGCTGCCTTCTGGTTACAATTCTCGAGAATTGTAACCAGAAGGCAGCGTTTTTG	NM_004086.1-1865s1c1	3UTR	NM_004086	9606	1690	COCH	coagulation factor C homolog, cochlin (Limulus polyphemus)	NM_004086.2,NM_001135058.1	noAltHuman	noMouseHit	AAAGCTCCCATAGTGGCTGTGGCTGGATGTAACCAGAAGGCAGCGtCCTGTTTAAGCTTCAGTGGAGGaCGGTGCGATCTGGTTAGTTCTGGAGGCAGCTGATGGTCCGCCGCC	aaagctcccatagtggctgtggctggatgtaaccagaaggcagcgtcctgtttaagcttcagtggaggacg	ggcggcggaccatcagctgcctccagaactaaccagatcgcaccgtcctccactgaagcttaaacaggacg
TRCN0000118728|TRCN0000299687	GCGCCGATTTAATTTACAGAA	CCGGGCGCCGATTTAATTTACAGAACTCGAGTTCTGTAAATTAAATCGGCGCTTTTTG	NM_004086.1-590s1c1	CDS	NM_004086	9606	1690	COCH	coagulation factor C homolog, cochlin (Limulus polyphemus)	NM_004086.2,NM_001135058.1	noAltHuman	noMouseHit	AAAGCTCCCATAGTGGCTGTGGCTGGATGTAAATTAAATCGGCGCtCCTGTTTAAGCTTCAGTGGAGGaGCCCCGTATTAATTTAGTTCTGGAGGCAGCTGATGGTCCGCCGCC	aaagctcccatagtggctgtggctggatgtaaattaaatcggcgctcctgtttaagcttcagtggaggagc	ggcggcggaccatcagctgcctccagaactaaattaatacggggctcctccactgaagcttaaacaggagc
TRCN0000118729|TRCN0000310469	CGCCTCATGCTTGAATTTGTT	CCGGCGCCTCATGCTTGAATTTGTTCTCGAGAACAAATTCAAGCATGAGGCGTTTTTG	NM_004086.1-1206s1c1	CDS	NM_004086	9606	1690	COCH	coagulation factor C homolog, cochlin (Limulus polyphemus)	NM_004086.2,NM_001135058.1	noAltHuman	noMouseHit	AAAGCTCCCATAGTGGCTGTGGCTGGATAATTCAAGCATGAGGCGtCCTGTTTAAGCTTCAGTGGAGGaCGGCTCTAGCTTGAATATTCTGGAGGCAGCTGATGGTCCGCCGCC	aaagctcccatagtggctgtggctggataattcaagcatgaggcgtcctgtttaagcttcagtggaggacg	ggcggcggaccatcagctgcctccagaatattcaagctagagccgtcctccactgaagcttaaacaggacg
TRCN0000118730|TRCN0000310467	GCTCAGAAATTCTTCACGGTA	CCGGGCTCAGAAATTCTTCACGGTACTCGAGTACCGTGAAGAATTTCTGAGCTTTTTG	NM_004086.1-810s1c1	CDS	NM_004086	9606	1690	COCH	coagulation factor C homolog, cochlin (Limulus polyphemus)	NM_004086.2,NM_001135058.1	noAltHuman	noMouseHit	AAAGCTCCCATAGTGGCTGTGGCTGGATGTGAAGAATTTCTGAGCtCCTGTTTAAGCTTCAGTGGAGGaGCACAGTTATTCTTCAGTTCTGGAGGCAGCTGATGGTCCGCCGCC	aaagctcccatagtggctgtggctggatgtgaagaatttctgagctcctgtttaagcttcagtggaggagc	ggcggcggaccatcagctgcctccagaactgaagaataactgtgctcctccactgaagcttaaacaggagc
TRCN0000118731|TRCN0000310472	GCAGTGTTGGAGATAGCAATT	CCGGGCAGTGTTGGAGATAGCAATTCTCGAGAATTGCTATCTCCAACACTGCTTTTTG	NM_004086.1-1183s1c1	CDS	NM_004086	9606	1690	COCH	coagulation factor C homolog, cochlin (Limulus polyphemus)	NM_004086.2,NM_001135058.1	noAltHuman	NM_007728.5 (LOC:12810),NM_001198835.1 (LOC:12810)	AAAGCTCCCATAGTGGCTGTGGCTGGATGCTATCTCCAACACTGCtCCTGTTTAAGCTTCAGTGGAGGaGCTGTGAAGGAGATAGGTTCTGGAGGCAGCTGATGGTCCGCCGCC	aaagctcccatagtggctgtggctggatgctatctccaacactgctcctgtttaagcttcagtggaggagc	ggcggcggaccatcagctgcctccagaacctatctccttcacagctcctccactgaagcttaaacaggagc
TRCN0000118732	CCTGCTATACAACTTCCCGAT	CCGGCCTGCTATACAACTTCCCGATCTCGAGATCGGGAAGTTGTATAGCAGGTTTTTG	NM_032667.4-1019s1c1	CDS	NM_032667	9606	26580	BSCL2	Berardinelli-Seip congenital lipodystrophy 2 (seipin)	NM_032667.6,NR_037949.1,NR_037948.1,NM_001122955.3	NR_037946.1 (LOC:100534595)	noMouseHit	AAAGCTCCCATAGTGGCTGTGGCTGGATGGAAGTTGTATAGCAGGtCCTGTTTAAGCTTCAGTGGAGGaCCAGCTTAACAACTTCGTTCTGGAGGCAGCTGATGGTCCGCCGCC	aaagctcccatagtggctgtggctggatggaagttgtatagcaggtcctgtttaagcttcagtggaggacc	ggcggcggaccatcagctgcctccagaacgaagttgttaagctggtcctccactgaagcttaaacaggacc
TRCN0000118733	GCTCCTTCTACTATTCCTATA	CCGGGCTCCTTCTACTATTCCTATACTCGAGTATAGGAATAGTAGAAGGAGCTTTTTG	NM_032667.4-493s1c1	CDS	NM_032667	9606	26580	BSCL2	Berardinelli-Seip congenital lipodystrophy 2 (seipin)	NM_032667.6,NM_001130702.2,NR_037949.1,NR_037948.1,NM_001122955.3	NR_037946.1 (LOC:100534595)	noMouseHit	AAAGCTCCCATAGTGGCTGTGGCTGGATGGAATAGTAGAAGGAGCtCCTGTTTAAGCTTCAGTGGAGGaGCACCTAGTACTATTCGTTCTGGAGGCAGCTGATGGTCCGCCGCC	aaagctcccatagtggctgtggctggatggaatagtagaaggagctcctgtttaagcttcagtggaggagc	ggcggcggaccatcagctgcctccagaacgaatagtactaggtgctcctccactgaagcttaaacaggagc
TRCN0000118734	CCGCTTCTCTTTGCAGGTTAA	CCGGCCGCTTCTCTTTGCAGGTTAACTCGAGTTAACCTGCAAAGAGAAGCGGTTTTTG	NM_032667.4-1142s1c1	CDS	NM_032667	9606	26580	BSCL2	Berardinelli-Seip congenital lipodystrophy 2 (seipin)	NM_032667.6,NR_037949.1,NR_037948.1,NM_001122955.3	NR_037946.1 (LOC:100534595)	noMouseHit	AAAGCTCCCATAGTGGCTGTGGCTGGATCCTGCAAAGAGAAGCGGtCCTGTTTAAGCTTCAGTGGAGGaCCCCTTGACTTTGCAGCTTCTGGAGGCAGCTGATGGTCCGCCGCC	aaagctcccatagtggctgtggctggatcctgcaaagagaagcggtcctgtttaagcttcagtggaggacc	ggcggcggaccatcagctgcctccagaagctgcaaagtcaaggggtcctccactgaagcttaaacaggacc
TRCN0000118735	TGGGCTCAGATACCTGCTATA	CCGGTGGGCTCAGATACCTGCTATACTCGAGTATAGCAGGTATCTGAGCCCATTTTTG	NM_032667.4-1007s1c1	CDS	NM_032667	9606	26580	BSCL2	Berardinelli-Seip congenital lipodystrophy 2 (seipin)	NM_032667.6,NR_037949.1,NR_037948.1,NM_001122955.3	NR_037946.1 (LOC:100534595)	noMouseHit	AAAGCTCCCATAGTGGCTGTGGCTGGATGCAGGTATCTGAGCCCAtCCTGTTTAAGCTTCAGTGGAGGaTGCGCTGTGATACCTGGTTCTGGAGGCAGCTGATGGTCCGCCGCC	aaagctcccatagtggctgtggctggatgcaggtatctgagcccatcctgtttaagcttcagtggaggatg	ggcggcggaccatcagctgcctccagaaccaggtatcacagcgcatcctccactgaagcttaaacaggatg
TRCN0000118736	GCCGAATCATCTCCACTTCTT	CCGGGCCGAATCATCTCCACTTCTTCTCGAGAAGAAGTGGAGATGATTCGGCTTTTTG	NM_032667.4-754s1c1	CDS	NM_032667	9606	26580	BSCL2	Berardinelli-Seip congenital lipodystrophy 2 (seipin)	NM_032667.6,NM_001130702.2,NR_037949.1,NR_037948.1,NM_001122955.3	NR_037946.1 (LOC:100534595)	NM_008144.4 (LOC:14705),NM_001136064.2 (LOC:14705)	AAAGCTCCCATAGTGGCTGTGGCTGGATAGTGGAGATGATTCGGCtCCTGTTTAAGCTTCAGTGGAGGaGCGGAAAGATCTCCACATTCTGGAGGCAGCTGATGGTCCGCCGCC	aaagctcccatagtggctgtggctggatagtggagatgattcggctcctgtttaagcttcagtggaggagc	ggcggcggaccatcagctgcctccagaatgtggagatctttccgctcctccactgaagcttaaacaggagc
TRCN0000118737|TRCN0000310476	GCCTGGACTTTGTTGTCCATA	CCGGGCCTGGACTTTGTTGTCCATACTCGAGTATGGACAACAAAGTCCAGGCTTTTTG	NM_139279.3-2438s1c1	3UTR	NM_139279	9606	90411	MCFD2	multiple coagulation factor deficiency 2	NM_139279.5,NM_001171506.2,NM_001171507.2,NM_001171508.2,NM_001171511.2,NM_001171509.2,NM_001171510.2	noAltHuman	noMouseHit	AAAGCTCCCATAGTGGCTGTGGCTGGATGACAACAAAGTCCAGGCtCCTGTTTAAGCTTCAGTGGAGGaGCGTGGTGTTTGTTGTGTTCTGGAGGCAGCTGATGGTCCGCCGCC	aaagctcccatagtggctgtggctggatgacaacaaagtccaggctcctgtttaagcttcagtggaggagc	ggcggcggaccatcagctgcctccagaacacaacaaacaccacgctcctccactgaagcttaaacaggagc
TRCN0000118738|TRCN0000299691	GCACCACTAATGAGTGAAGAT	CCGGGCACCACTAATGAGTGAAGATCTCGAGATCTTCACTCATTAGTGGTGCTTTTTG	NM_139279.3-419s1c1	CDS	NM_139279	9606	90411	MCFD2	multiple coagulation factor deficiency 2	NM_139279.5,NM_001171506.2,NM_001171507.2,NM_001171508.2,NM_001171511.2,NM_001171509.2,NM_001171510.2	noAltHuman	noMouseHit	AAAGCTCCCATAGTGGCTGTGGCTGGATTCACTCATTAGTGGTGCtCCTGTTTAAGCTTCAGTGGAGGaGCTCCAGAAATGAGTGTTTCTGGAGGCAGCTGATGGTCCGCCGCC	aaagctcccatagtggctgtggctggattcactcattagtggtgctcctgtttaagcttcagtggaggagc	ggcggcggaccatcagctgcctccagaaacactcatttctggagctcctccactgaagcttaaacaggagc
TRCN0000118739|TRCN0000299692	GAGCATATCATGGAGCATCTA	CCGGGAGCATATCATGGAGCATCTACTCGAGTAGATGCTCCATGATATGCTCTTTTTG	NM_139279.3-242s1c1	CDS	NM_139279	9606	90411	MCFD2	multiple coagulation factor deficiency 2	NM_139279.5,NM_001171506.2,NM_001171507.2,NM_001171508.2	noAltHuman	noMouseHit	AAAGCTCCCATAGTGGCTGTGGCTGGATTGCTCCATGATATGCTCtCCTGTTTAAGCTTCAGTGGAGGaGACCATTACATGGAGCTTTCTGGAGGCAGCTGATGGTCCGCCGCC	aaagctcccatagtggctgtggctggattgctccatgatatgctctcctgtttaagcttcagtggaggaga	ggcggcggaccatcagctgcctccagaaagctccatgtaatggtctcctccactgaagcttaaacaggaga
TRCN0000118740|TRCN0000310479	AGAGATGATGACAAGAACAAT	CCGGAGAGATGATGACAAGAACAATCTCGAGATTGTTCTTGTCATCATCTCTTTTTTG	NM_139279.3-470s1c1	CDS	NM_139279	9606	90411	MCFD2	multiple coagulation factor deficiency 2	NM_139279.5,NM_001171506.2,NM_001171507.2,NM_001171508.2,NM_001171511.2,NM_001171509.2,NM_001171510.2	noAltHuman	noMouseHit	AAAGCTCCCATAGTGGCTGTGGCTGGATTTCTTGTCATCATCTCTtCCTGTTTAAGCTTCAGTGGAGGaAGTGATCTTGACAAGATTTCTGGAGGCAGCTGATGGTCCGCCGCC	aaagctcccatagtggctgtggctggatttcttgtcatcatctcttcctgtttaagcttcagtggaggaag	ggcggcggaccatcagctgcctccagaaatcttgtcaagatcacttcctccactgaagcttaaacaggaag
TRCN0000118741|TRCN0000310481	CCTGGATAAGAACACAGTGCA	CCGGCCTGGATAAGAACACAGTGCACTCGAGTGCACTGTGTTCTTATCCAGGTTTTTG	NM_139279.3-214s1c1	CDS	NM_139279	9606	90411	MCFD2	multiple coagulation factor deficiency 2	NM_139279.5,NM_001171506.2,NM_001171507.2,NM_001171508.2	noAltHuman	noMouseHit	AAAGCTCCCATAGTGGCTGTGGCTGGATCTGTGTTCTTATCCAGGtCCTGTTTAAGCTTCAGTGGAGGaCCAGGAATAGAACACACTTCTGGAGGCAGCTGATGGTCCGCCGCC	aaagctcccatagtggctgtggctggatctgtgttcttatccaggtcctgtttaagcttcagtggaggacc	ggcggcggaccatcagctgcctccagaagtgtgttctattcctggtcctccactgaagcttaaacaggacc
TRCN0000118742	ACAGCCTGAATCAAATGGTTA	CCGGACAGCCTGAATCAAATGGTTACTCGAGTAACCATTTGATTCAGGCTGTTTTTTG	NM_004183.1-1961s1c1	3UTR	NM_004183	9606	7439	BEST1	bestrophin 1	NM_004183.3	noAltHuman	noMouseHit	AAAGCTCCCATAGTGGCTGTGGCTGGATCATTTGATTCAGGCTGTtCCTGTTTAAGCTTCAGTGGAGGaACTGCCACAATCAAATCTTCTGGAGGCAGCTGATGGTCCGCCGCC	aaagctcccatagtggctgtggctggatcatttgattcaggctgttcctgtttaagcttcagtggaggaac	ggcggcggaccatcagctgcctccagaagatttgattgtggcagttcctccactgaagcttaaacaggaac
TRCN0000118743	GCCGGACATGTACTGGAATAA	CCGGGCCGGACATGTACTGGAATAACTCGAGTTATTCCAGTACATGTCCGGCTTTTTG	NM_004183.1-1087s1c1	CDS	NM_004183	9606	7439	BEST1	bestrophin 1	NM_001139443.1,NM_004183.3	noAltHuman	noMouseHit	AAAGCTCCCATAGTGGCTGTGGCTGGATTCCAGTACATGTCCGGCtCCTGTTTAAGCTTCAGTGGAGGaGCGGGAGTTGTACTGGTTTCTGGAGGCAGCTGATGGTCCGCCGCC	aaagctcccatagtggctgtggctggattccagtacatgtccggctcctgtttaagcttcagtggaggagc	ggcggcggaccatcagctgcctccagaaaccagtacaactcccgctcctccactgaagcttaaacaggagc
TRCN0000118744	GCTGCTATATGGCGAGTTCTT	CCGGGCTGCTATATGGCGAGTTCTTCTCGAGAAGAACTCGCCATATAGCAGCTTTTTG	NM_004183.1-178s1c1	CDS	NM_004183	9606	7439	BEST1	bestrophin 1	NM_004183.3	noAltHuman	noMouseHit	AAAGCTCCCATAGTGGCTGTGGCTGGATACTCGCCATATAGCAGCtCCTGTTTAAGCTTCAGTGGAGGaGCAGCTTAATGGCGAGATTCTGGAGGCAGCTGATGGTCCGCCGCC	aaagctcccatagtggctgtggctggatactcgccatatagcagctcctgtttaagcttcagtggaggagc	ggcggcggaccatcagctgcctccagaatctcgccattaagctgctcctccactgaagcttaaacaggagc
TRCN0000118745	GTGGAGTTTAACCTGACGGAT	CCGGGTGGAGTTTAACCTGACGGATCTCGAGATCCGTCAGGTTAAACTCCACTTTTTG	NM_004183.1-1697s1c1	CDS	NM_004183	9606	7439	BEST1	bestrophin 1	NM_001139443.1,NM_004183.3	noAltHuman	noMouseHit	AAAGCTCCCATAGTGGCTGTGGCTGGATGTCAGGTTAAACTCCACtCCTGTTTAAGCTTCAGTGGAGGaGTCGAGAATAACCTGAGTTCTGGAGGCAGCTGATGGTCCGCCGCC	aaagctcccatagtggctgtggctggatgtcaggttaaactccactcctgtttaagcttcagtggaggagt	ggcggcggaccatcagctgcctccagaactcaggttattctcgactcctccactgaagcttaaacaggagt
TRCN0000118746	GAACACAAGCAGTTGGAGAAA	CCGGGAACACAAGCAGTTGGAGAAACTCGAGTTTCTCCAACTGCTTGTGTTCTTTTTG	NM_004183.1-587s1c1	CDS	NM_004183	9606	7439	BEST1	bestrophin 1	NM_001139443.1,NM_004183.3	noAltHuman	noMouseHit	AAAGCTCCCATAGTGGCTGTGGCTGGATTCCAACTGCTTGTGTTCtCCTGTTTAAGCTTCAGTGGAGGaGATCACTTGCAGTTGGTTTCTGGAGGCAGCTGATGGTCCGCCGCC	aaagctcccatagtggctgtggctggattccaactgcttgtgttctcctgtttaagcttcagtggaggaga	ggcggcggaccatcagctgcctccagaaaccaactgcaagtgatctcctccactgaagcttaaacaggaga
TRCN0000118747	CGAGGTTTGCAAATCCTTCAT	CCGGCGAGGTTTGCAAATCCTTCATCTCGAGATGAAGGATTTGCAAACCTCGTTTTTG	NM_000427.1-1068s1c1	3UTR	NM_000427	9606	4014	LOR	loricrin	NM_000427.2	noAltHuman	noMouseHit	AAAGCTCCCATAGTGGCTGTGGCTGGATAGGATTTGCAAACCTCGtCCTGTTTAAGCTTCAGTGGAGGaCGTGGTAAGCAAATCCATTCTGGAGGCAGCTGATGGTCCGCCGCC	aaagctcccatagtggctgtggctggataggatttgcaaacctcgtcctgtttaagcttcagtggaggacg	ggcggcggaccatcagctgcctccagaatggatttgcttaccacgtcctccactgaagcttaaacaggacg
TRCN0000118748	GCCTACCTGGCCGTCCAAATA	CCGGGCCTACCTGGCCGTCCAAATACTCGAGTATTTGGACGGCCAGGTAGGCTTTTTG	NM_000427.1-963s1c1	CDS	NM_000427	9606	4014	LOR	loricrin	NM_000427.2	noAltHuman	noMouseHit	AAAGCTCCCATAGTGGCTGTGGCTGGATTGGACGGCCAGGTAGGCtCCTGTTTAAGCTTCAGTGGAGGaGCGTACGAGGCCGTCCTTTCTGGAGGCAGCTGATGGTCCGCCGCC	aaagctcccatagtggctgtggctggattggacggccaggtaggctcctgtttaagcttcagtggaggagc	ggcggcggaccatcagctgcctccagaaaggacggcctcgtacgctcctccactgaagcttaaacaggagc
TRCN0000118749	TCTGGCTGTTTCTCCAGCGGT	CCGGTCTGGCTGTTTCTCCAGCGGTCTCGAGACCGCTGGAGAAACAGCCAGATTTTTG	NM_000427.1-334s1c1	CDS	NM_000427	9606	4014	LOR	loricrin	NM_000427.2	noAltHuman	noMouseHit	AAAGCTCCCATAGTGGCTGTGGCTGGATCTGGAGAAACAGCCAGAtCCTGTTTAAGCTTCAGTGGAGGaTCAGGCACTTTCTCCACTTCTGGAGGCAGCTGATGGTCCGCCGCC	aaagctcccatagtggctgtggctggatctggagaaacagccagatcctgtttaagcttcagtggaggatc	ggcggcggaccatcagctgcctccagaagtggagaaagtgcctgatcctccactgaagcttaaacaggatc
TRCN0000118750	GCCAGAGCTACGGAGGCGTCT	CCGGGCCAGAGCTACGGAGGCGTCTCTCGAGAGACGCCTCCGTAGCTCTGGCTTTTTG	NM_000427.1-506s1c1	CDS	NM_000427	9606	4014	LOR	loricrin	NM_000427.2	noAltHuman	noMouseHit	AAAGCTCCCATAGTGGCTGTGGCTGGATGCCTCCGTAGCTCTGGCtCCTGTTTAAGCTTCAGTGGAGGaGCGAGACGTACGGAGGGTTCTGGAGGCAGCTGATGGTCCGCCGCC	aaagctcccatagtggctgtggctggatgcctccgtagctctggctcctgtttaagcttcagtggaggagc	ggcggcggaccatcagctgcctccagaaccctccgtacgtctcgctcctccactgaagcttaaacaggagc
TRCN0000118752	GCTGGATTTAATCTGTATCAT	CCGGGCTGGATTTAATCTGTATCATCTCGAGATGATACAGATTAAATCCAGCTTTTTG	NM_015915.2-2274s1c1	3UTR	NM_015915	9606	51062	ATL1	atlastin GTPase 1	NM_015915.4,NM_001127713.1,NM_181598.3	noAltHuman	noMouseHit	AAAGCTCCCATAGTGGCTGTGGCTGGATTACAGATTAAATCCAGCtCCTGTTTAAGCTTCAGTGGAGGaGCAGGAAATAATCTGTTTTCTGGAGGCAGCTGATGGTCCGCCGCC	aaagctcccatagtggctgtggctggattacagattaaatccagctcctgtttaagcttcagtggaggagc	ggcggcggaccatcagctgcctccagaaaacagattatttcctgctcctccactgaagcttaaacaggagc
TRCN0000118753	CCATTCCTGTTTCACCAACAT	CCGGCCATTCCTGTTTCACCAACATCTCGAGATGTTGGTGAAACAGGAATGGTTTTTG	NM_015915.2-943s1c1	CDS	NM_015915	9606	51062	ATL1	atlastin GTPase 1	NM_015915.4,NM_001127713.1,NM_181598.3	noAltHuman	noMouseHit	AAAGCTCCCATAGTGGCTGTGGCTGGATTGGTGAAACAGGAATGGtCCTGTTTAAGCTTCAGTGGAGGaCCTTTCGAGTTTCACCTTTCTGGAGGCAGCTGATGGTCCGCCGCC	aaagctcccatagtggctgtggctggattggtgaaacaggaatggtcctgtttaagcttcagtggaggacc	ggcggcggaccatcagctgcctccagaaaggtgaaactcgaaaggtcctccactgaagcttaaacaggacc
TRCN0000118754	CCCAAATGACTTGCAGACCAA	CCGGCCCAAATGACTTGCAGACCAACTCGAGTTGGTCTGCAAGTCATTTGGGTTTTTG	NM_015915.2-1321s1c1	CDS	NM_015915	9606	51062	ATL1	atlastin GTPase 1	NM_015915.4,NM_001127713.1,NM_181598.3	noAltHuman	noMouseHit	AAAGCTCCCATAGTGGCTGTGGCTGGATTCTGCAAGTCATTTGGGtCCTGTTTAAGCTTCAGTGGAGGaCCGAAAACACTTGCAGTTTCTGGAGGCAGCTGATGGTCCGCCGCC	aaagctcccatagtggctgtggctggattctgcaagtcatttgggtcctgtttaagcttcagtggaggacc	ggcggcggaccatcagctgcctccagaaactgcaagtgttttcggtcctccactgaagcttaaacaggacc
TRCN0000118755	GATCAGCTCAATACAGGTATA	CCGGGATCAGCTCAATACAGGTATACTCGAGTATACCTGTATTGAGCTGATCTTTTTG	NM_015915.2-679s1c1	CDS	NM_015915	9606	51062	ATL1	atlastin GTPase 1	NM_015915.4,NM_001127713.1,NM_181598.3	noAltHuman	noMouseHit	AAAGCTCCCATAGTGGCTGTGGCTGGATCCTGTATTGAGCTGATCtCCTGTTTAAGCTTCAGTGGAGGaGAACAGGACAATACAGCTTCTGGAGGCAGCTGATGGTCCGCCGCC	aaagctcccatagtggctgtggctggatcctgtattgagctgatctcctgtttaagcttcagtggaggaga	ggcggcggaccatcagctgcctccagaagctgtattgtcctgttctcctccactgaagcttaaacaggaga
TRCN0000118756	TCATTGTCAAAGATGACCATT	CCGGTCATTGTCAAAGATGACCATTCTCGAGAATGGTCATCTTTGACAATGATTTTTG	NM_015915.2-285s1c1	CDS	NM_015915	9606	51062	ATL1	atlastin GTPase 1	NM_015915.4,NM_001127713.1,NM_181598.3	noAltHuman	noMouseHit	AAAGCTCCCATAGTGGCTGTGGCTGGATGTCATCTTTGACAATGAtCCTGTTTAAGCTTCAGTGGAGGaTCTTTGAGAAAGATGAGTTCTGGAGGCAGCTGATGGTCCGCCGCC	aaagctcccatagtggctgtggctggatgtcatctttgacaatgatcctgtttaagcttcagtggaggatc	ggcggcggaccatcagctgcctccagaactcatctttctcaaagatcctccactgaagcttaaacaggatc
TRCN0000118757	GCACTAATTCAGAACAAGCAA	CCGGGCACTAATTCAGAACAAGCAACTCGAGTTGCTTGTTCTGAATTAGTGCTTTTTG	NM_152384.1-482s1c1	CDS	NM_152384	9606	129880	BBS5	Bardet-Biedl syndrome 5	NM_152384.2	noAltHuman	noMouseHit	AAAGCTCCCATAGTGGCTGTGGCTGGATTTGTTCTGAATTAGTGCtCCTGTTTAAGCTTCAGTGGAGGaGCTCTATATCAGAACATTTCTGGAGGCAGCTGATGGTCCGCCGCC	aaagctcccatagtggctgtggctggatttgttctgaattagtgctcctgtttaagcttcagtggaggagc	ggcggcggaccatcagctgcctccagaaatgttctgatatagagctcctccactgaagcttaaacaggagc
TRCN0000118758	GCTCTGACAGTCGAACAAATT	CCGGGCTCTGACAGTCGAACAAATTCTCGAGAATTTGTTCGACTGTCAGAGCTTTTTG	NM_152384.1-881s1c1	CDS	NM_152384	9606	129880	BBS5	Bardet-Biedl syndrome 5	NM_152384.2	noAltHuman	noMouseHit	AAAGCTCCCATAGTGGCTGTGGCTGGATTGTTCGACTGTCAGAGCtCCTGTTTAAGCTTCAGTGGAGGaGCACTGTGAGTCGAACTTTCTGGAGGCAGCTGATGGTCCGCCGCC	aaagctcccatagtggctgtggctggattgttcgactgtcagagctcctgtttaagcttcagtggaggagc	ggcggcggaccatcagctgcctccagaaagttcgactcacagtgctcctccactgaagcttaaacaggagc
TRCN0000118759	CCTGGAGAAGTCCTTATTGAT	CCGGCCTGGAGAAGTCCTTATTGATCTCGAGATCAATAAGGACTTCTCCAGGTTTTTG	NM_152384.1-125s1c1	CDS	NM_152384	9606	129880	BBS5	Bardet-Biedl syndrome 5	NM_152384.2	noAltHuman	noMouseHit	AAAGCTCCCATAGTGGCTGTGGCTGGATATAAGGACTTCTCCAGGtCCTGTTTAAGCTTCAGTGGAGGaCCAGGACTAGTCCTTAATTCTGGAGGCAGCTGATGGTCCGCCGCC	aaagctcccatagtggctgtggctggatataaggacttctccaggtcctgtttaagcttcagtggaggacc	ggcggcggaccatcagctgcctccagaattaaggactagtcctggtcctccactgaagcttaaacaggacc
TRCN0000118760	CGGTTACAATTGCATATTGAA	CCGGCGGTTACAATTGCATATTGAACTCGAGTTCAATATGCAATTGTAACCGTTTTTG	NM_152384.1-262s1c1	CDS	NM_152384	9606	129880	BBS5	Bardet-Biedl syndrome 5	NM_152384.2	noAltHuman	noMouseHit	AAAGCTCCCATAGTGGCTGTGGCTGGATATATGCAATTGTAACCGtCCTGTTTAAGCTTCAGTGGAGGaCGCTTAGTATTGCATAATTCTGGAGGCAGCTGATGGTCCGCCGCC	aaagctcccatagtggctgtggctggatatatgcaattgtaaccgtcctgtttaagcttcagtggaggacg	ggcggcggaccatcagctgcctccagaattatgcaatactaagcgtcctccactgaagcttaaacaggacg
TRCN0000118761	CCCATATTTGGAGTTGATTAT	CCGGCCCATATTTGGAGTTGATTATCTCGAGATAATCAACTCCAAATATGGGTTTTTG	NM_152384.1-830s1c1	CDS	NM_152384	9606	129880	BBS5	Bardet-Biedl syndrome 5	NM_152384.2	noAltHuman	noMouseHit	AAAGCTCCCATAGTGGCTGTGGCTGGATTCAACTCCAAATATGGGtCCTGTTTAAGCTTCAGTGGAGGaCCGATAAATGGAGTTGTTTCTGGAGGCAGCTGATGGTCCGCCGCC	aaagctcccatagtggctgtggctggattcaactccaaatatgggtcctgtttaagcttcagtggaggacc	ggcggcggaccatcagctgcctccagaaacaactccatttatcggtcctccactgaagcttaaacaggacc
TRCN0000118762	CAGCAACAGCTCAAGAGATAT	CCGGCAGCAACAGCTCAAGAGATATCTCGAGATATCTCTTGAGCTGTTGCTGTTTTTG	NM_000287.2-3105s1c1	3UTR	NM_000287	9606	5190	PEX6	peroxisomal biogenesis factor 6	NM_000287.3	noAltHuman	noMouseHit	AAAGCTCCCATAGTGGCTGTGGCTGGATCTCTTGAGCTGTTGCTGtCCTGTTTAAGCTTCAGTGGAGGaCACCAAGTGCTCAAGACTTCTGGAGGCAGCTGATGGTCCGCCGCC	aaagctcccatagtggctgtggctggatctcttgagctgttgctgtcctgtttaagcttcagtggaggaca	ggcggcggaccatcagctgcctccagaagtcttgagcacttggtgtcctccactgaagcttaaacaggaca
TRCN0000118763	GCCTGGTAAACGTGCTAGATT	CCGGGCCTGGTAAACGTGCTAGATTCTCGAGAATCTAGCACGTTTACCAGGCTTTTTG	NM_000287.2-2690s1c1	CDS	NM_000287	9606	5190	PEX6	peroxisomal biogenesis factor 6	NM_000287.3	noAltHuman	noMouseHit	AAAGCTCCCATAGTGGCTGTGGCTGGATTAGCACGTTTACCAGGCtCCTGTTTAAGCTTCAGTGGAGGaGCGTGGATAACGTGCTTTTCTGGAGGCAGCTGATGGTCCGCCGCC	aaagctcccatagtggctgtggctggattagcacgtttaccaggctcctgtttaagcttcagtggaggagc	ggcggcggaccatcagctgcctccagaaaagcacgttatccacgctcctccactgaagcttaaacaggagc
TRCN0000118764	GCCAGAGAGTTACACATCGAA	CCGGGCCAGAGAGTTACACATCGAACTCGAGTTCGATGTGTAACTCTCTGGCTTTTTG	NM_000287.2-952s1c1	CDS	NM_000287	9606	5190	PEX6	peroxisomal biogenesis factor 6	NM_000287.3	noAltHuman	noMouseHit	AAAGCTCCCATAGTGGCTGTGGCTGGATATGTGTAACTCTCTGGCtCCTGTTTAAGCTTCAGTGGAGGaGCGAGACTGTTACACAATTCTGGAGGCAGCTGATGGTCCGCCGCC	aaagctcccatagtggctgtggctggatatgtgtaactctctggctcctgtttaagcttcagtggaggagc	ggcggcggaccatcagctgcctccagaattgtgtaacagtctcgctcctccactgaagcttaaacaggagc
TRCN0000118765	CCAGAGAGTCATCGAACACTT	CCGGCCAGAGAGTCATCGAACACTTCTCGAGAAGTGTTCGATGACTCTCTGGTTTTTG	NM_000287.2-683s1c1	CDS	NM_000287	9606	5190	PEX6	peroxisomal biogenesis factor 6	NM_000287.3	noAltHuman	noMouseHit	AAAGCTCCCATAGTGGCTGTGGCTGGATGTTCGATGACTCTCTGGtCCTGTTTAAGCTTCAGTGGAGGaCCTGAGTCTCATCGAAGTTCTGGAGGCAGCTGATGGTCCGCCGCC	aaagctcccatagtggctgtggctggatgttcgatgactctctggtcctgtttaagcttcagtggaggacc	ggcggcggaccatcagctgcctccagaacttcgatgagactcaggtcctccactgaagcttaaacaggacc
TRCN0000118766	CCAGAGCTCATTAACATGTAT	CCGGCCAGAGCTCATTAACATGTATCTCGAGATACATGTTAATGAGCTCTGGTTTTTG	NM_000287.2-2311s1c1	CDS	NM_000287	9606	5190	PEX6	peroxisomal biogenesis factor 6	NM_000287.3	noAltHuman	noMouseHit	AAAGCTCCCATAGTGGCTGTGGCTGGATATGTTAATGAGCTCTGGtCCTGTTTAAGCTTCAGTGGAGGaCCTGAGGACATTAACAATTCTGGAGGCAGCTGATGGTCCGCCGCC	aaagctcccatagtggctgtggctggatatgttaatgagctctggtcctgtttaagcttcagtggaggacc	ggcggcggaccatcagctgcctccagaattgttaatgtcctcaggtcctccactgaagcttaaacaggacc
TRCN0000118767	GCGGTCTTTCAAGAAATGTAT	CCGGGCGGTCTTTCAAGAAATGTATCTCGAGATACATTTCTTGAAAGACCGCTTTTTG	NM_015186.1-4758s1c1	CDS	NM_015186	9606	23230	VPS13A	vacuolar protein sorting 13 homolog A (S. cerevisiae)	NM_001018037.1,NM_001018038.2,NM_033305.2,NM_015186.3	noAltHuman	noMouseHit	AAAGCTCCCATAGTGGCTGTGGCTGGATATTTCTTGAAAGACCGCtCCTGTTTAAGCTTCAGTGGAGGaGCCGTCAATCAAGAAAATTCTGGAGGCAGCTGATGGTCCGCCGCC	aaagctcccatagtggctgtggctggatatttcttgaaagaccgctcctgtttaagcttcagtggaggagc	ggcggcggaccatcagctgcctccagaattttcttgattgacggctcctccactgaagcttaaacaggagc
TRCN0000118768	GCCTTCAGAAACTGAAATAAA	CCGGGCCTTCAGAAACTGAAATAAACTCGAGTTTATTTCAGTTTCTGAAGGCTTTTTG	NM_015186.1-3521s1c1	CDS	NM_015186	9606	23230	VPS13A	vacuolar protein sorting 13 homolog A (S. cerevisiae)	NM_001018037.1,NM_001018038.2,NM_033305.2,NM_015186.3	noAltHuman	noMouseHit	AAAGCTCCCATAGTGGCTGTGGCTGGATTTTCAGTTTCTGAAGGCtCCTGTTTAAGCTTCAGTGGAGGaGCGTTCTCAAACTGAATTTCTGGAGGCAGCTGATGGTCCGCCGCC	aaagctcccatagtggctgtggctggattttcagtttctgaaggctcctgtttaagcttcagtggaggagc	ggcggcggaccatcagctgcctccagaaattcagtttgagaacgctcctccactgaagcttaaacaggagc
TRCN0000118769	CCGAGCATTCTACAGTTATTA	CCGGCCGAGCATTCTACAGTTATTACTCGAGTAATAACTGTAGAATGCTCGGTTTTTG	NM_015186.1-7447s1c1	CDS	NM_015186	9606	23230	VPS13A	vacuolar protein sorting 13 homolog A (S. cerevisiae)	NM_001018037.1,NM_001018038.2,NM_033305.2,NM_015186.3	noAltHuman	noMouseHit	AAAGCTCCCATAGTGGCTGTGGCTGGATAACTGTAGAATGCTCGGtCCTGTTTAAGCTTCAGTGGAGGaCCCAGCTATCTACAGTATTCTGGAGGCAGCTGATGGTCCGCCGCC	aaagctcccatagtggctgtggctggataactgtagaatgctcggtcctgtttaagcttcagtggaggacc	ggcggcggaccatcagctgcctccagaatactgtagatagctgggtcctccactgaagcttaaacaggacc
TRCN0000118770	GCAGAGAAGAAGCTAAAGATT	CCGGGCAGAGAAGAAGCTAAAGATTCTCGAGAATCTTTAGCTTCTTCTCTGCTTTTTG	NM_015186.1-8614s1c1	CDS	NM_015186	9606	23230	VPS13A	vacuolar protein sorting 13 homolog A (S. cerevisiae)	NM_001018037.1,NM_001018038.2,NM_033305.2,NM_015186.3	noAltHuman	noMouseHit	AAAGCTCCCATAGTGGCTGTGGCTGGATTTTAGCTTCTTCTCTGCtCCTGTTTAAGCTTCAGTGGAGGaGCTGAGTTGAAGCTAATTTCTGGAGGCAGCTGATGGTCCGCCGCC	aaagctcccatagtggctgtggctggattttagcttcttctctgctcctgtttaagcttcagtggaggagc	ggcggcggaccatcagctgcctccagaaattagcttcaactcagctcctccactgaagcttaaacaggagc
TRCN0000118771	GCAGGATTGTTCAGTAAATAT	CCGGGCAGGATTGTTCAGTAAATATCTCGAGATATTTACTGAACAATCCTGCTTTTTG	NM_015186.1-2873s1c1	CDS	NM_015186	9606	23230	VPS13A	vacuolar protein sorting 13 homolog A (S. cerevisiae)	NM_001018037.1,NM_001018038.2,NM_033305.2,NM_015186.3	noAltHuman	noMouseHit	AAAGCTCCCATAGTGGCTGTGGCTGGATTTACTGAACAATCCTGCtCCTGTTTAAGCTTCAGTGGAGGaGCTGGAAAGTTCAGTATTTCTGGAGGCAGCTGATGGTCCGCCGCC	aaagctcccatagtggctgtggctggatttactgaacaatcctgctcctgtttaagcttcagtggaggagc	ggcggcggaccatcagctgcctccagaaatactgaactttccagctcctccactgaagcttaaacaggagc
TRCN0000118772	ACGACCATTATATGCTGGAAT	CCGGACGACCATTATATGCTGGAATCTCGAGATTCCAGCATATAATGGTCGTTTTTTG	NM_005581.2-181s1c1	CDS	NM_005581	9606	4059	BCAM	basal cell adhesion molecule (Lutheran blood group)	NM_005581.3,NM_001013257.1	noAltHuman	noMouseHit	AAAGCTCCCATAGTGGCTGTGGCTGGATCAGCATATAATGGTCGTtCCTGTTTAAGCTTCAGTGGAGGaACCACCTATATATGCTCTTCTGGAGGCAGCTGATGGTCCGCCGCC	aaagctcccatagtggctgtggctggatcagcatataatggtcgttcctgtttaagcttcagtggaggaac	ggcggcggaccatcagctgcctccagaagagcatatataggtggttcctccactgaagcttaaacaggaac
TRCN0000118773	GCTCAGTTCTATCACCTTCGA	CCGGGCTCAGTTCTATCACCTTCGACTCGAGTCGAAGGTGATAGAACTGAGCTTTTTG	NM_005581.2-1235s1c1	CDS	NM_005581	9606	4059	BCAM	basal cell adhesion molecule (Lutheran blood group)	NM_005581.3,NM_001013257.1	noAltHuman	noMouseHit	AAAGCTCCCATAGTGGCTGTGGCTGGATAGGTGATAGAACTGAGCtCCTGTTTAAGCTTCAGTGGAGGaGCACAGAACTATCACCATTCTGGAGGCAGCTGATGGTCCGCCGCC	aaagctcccatagtggctgtggctggataggtgatagaactgagctcctgtttaagcttcagtggaggagc	ggcggcggaccatcagctgcctccagaatggtgatagttctgtgctcctccactgaagcttaaacaggagc
TRCN0000118774	CAGAGCTAAAGACAGCGGAAA	CCGGCAGAGCTAAAGACAGCGGAAACTCGAGTTTCCGCTGTCTTTAGCTCTGTTTTTG	NM_005581.2-1348s1c1	CDS	NM_005581	9606	4059	BCAM	basal cell adhesion molecule (Lutheran blood group)	NM_005581.3,NM_001013257.1	noAltHuman	noMouseHit	AAAGCTCCCATAGTGGCTGTGGCTGGATCGCTGTCTTTAGCTCTGtCCTGTTTAAGCTTCAGTGGAGGaCACAGCATAAGACAGCCTTCTGGAGGCAGCTGATGGTCCGCCGCC	aaagctcccatagtggctgtggctggatcgctgtctttagctctgtcctgtttaagcttcagtggaggaca	ggcggcggaccatcagctgcctccagaaggctgtcttatgctgtgtcctccactgaagcttaaacaggaca
TRCN0000118775	GATGCGAGGAAAGTCTGTCAT	CCGGGATGCGAGGAAAGTCTGTCATCTCGAGATGACAGACTTTCCTCGCATCTTTTTG	NM_005581.2-134s1c1	CDS	NM_005581	9606	4059	BCAM	basal cell adhesion molecule (Lutheran blood group)	NM_005581.3,NM_001013257.1	noAltHuman	noMouseHit	AAAGCTCCCATAGTGGCTGTGGCTGGATCAGACTTTCCTCGCATCtCCTGTTTAAGCTTCAGTGGAGGaGAAGCGTCGAAAGTCTCTTCTGGAGGCAGCTGATGGTCCGCCGCC	aaagctcccatagtggctgtggctggatcagactttcctcgcatctcctgtttaagcttcagtggaggaga	ggcggcggaccatcagctgcctccagaagagactttcgacgcttctcctccactgaagcttaaacaggaga
TRCN0000118776	CCTCGTCGTTGCTGTCTTCTA	CCGGCCTCGTCGTTGCTGTCTTCTACTCGAGTAGAAGACAGCAACGACGAGGTTTTTG	NM_005581.2-1691s1c1	CDS	NM_005581	9606	4059	BCAM	basal cell adhesion molecule (Lutheran blood group)	NM_005581.3,NM_001013257.1	noAltHuman	noMouseHit	AAAGCTCCCATAGTGGCTGTGGCTGGATAGACAGCAACGACGAGGtCCTGTTTAAGCTTCAGTGGAGGaCCACGTGCTTGCTGTCATTCTGGAGGCAGCTGATGGTCCGCCGCC	aaagctcccatagtggctgtggctggatagacagcaacgacgaggtcctgtttaagcttcagtggaggacc	ggcggcggaccatcagctgcctccagaatgacagcaagcacgtggtcctccactgaagcttaaacaggacc
TRCN0000118777	CCCAACTTCATCTGGAAGTTA	CCGGCCCAACTTCATCTGGAAGTTACTCGAGTAACTTCCAGATGAAGTTGGGTTTTTG	NM_030657.2-694s1c1	3UTR	NM_030657	9606	3982	LIM2	lens intrinsic membrane protein 2, 19kDa	NM_030657.3,NM_001161748.1	noAltHuman	noMouseHit	AAAGCTCCCATAGTGGCTGTGGCTGGATTTCCAGATGAAGTTGGGtCCTGTTTAAGCTTCAGTGGAGGaCCGAACAACATCTGGATTTCTGGAGGCAGCTGATGGTCCGCCGCC	aaagctcccatagtggctgtggctggatttccagatgaagttgggtcctgtttaagcttcagtggaggacc	ggcggcggaccatcagctgcctccagaaatccagatgttgttcggtcctccactgaagcttaaacaggacc
TRCN0000118778	GCAACCCAAGCATACTGGAAT	CCGGGCAACCCAAGCATACTGGAATCTCGAGATTCCAGTATGCTTGGGTTGCTTTTTG	NM_030657.2-323s1c1	CDS	NM_030657	9606	3982	LIM2	lens intrinsic membrane protein 2, 19kDa	NM_030657.3	noAltHuman	noMouseHit	AAAGCTCCCATAGTGGCTGTGGCTGGATCAGTATGCTTGGGTTGCtCCTGTTTAAGCTTCAGTGGAGGaGCTACCGTAGCATACTCTTCTGGAGGCAGCTGATGGTCCGCCGCC	aaagctcccatagtggctgtggctggatcagtatgcttgggttgctcctgtttaagcttcagtggaggagc	ggcggcggaccatcagctgcctccagaagagtatgctacggtagctcctccactgaagcttaaacaggagc
TRCN0000118779	TGACGTTCTTCGCAGGGATTT	CCGGTGACGTTCTTCGCAGGGATTTCTCGAGAAATCCCTGCGAAGAACGTCATTTTTG	NM_030657.2-603s1c1	CDS	NM_030657	9606	3982	LIM2	lens intrinsic membrane protein 2, 19kDa	NM_030657.3,NM_001161748.1	noAltHuman	noMouseHit	AAAGCTCCCATAGTGGCTGTGGCTGGATCCCTGCGAAGAACGTCAtCCTGTTTAAGCTTCAGTGGAGGaTGTCGTAGTTCGCAGGCTTCTGGAGGCAGCTGATGGTCCGCCGCC	aaagctcccatagtggctgtggctggatccctgcgaagaacgtcatcctgtttaagcttcagtggaggatg	ggcggcggaccatcagctgcctccagaagcctgcgaactacgacatcctccactgaagcttaaacaggatg
TRCN0000118780	CTCCGGCATCATCATGGGCAT	CCGGCTCCGGCATCATCATGGGCATCTCGAGATGCCCATGATGATGCCGGAGTTTTTG	NM_030657.2-385s1c1	CDS	NM_030657	9606	3982	LIM2	lens intrinsic membrane protein 2, 19kDa	NM_030657.3,NM_001161748.1	noAltHuman	noMouseHit	AAAGCTCCCATAGTGGCTGTGGCTGGATCCATGATGATGCCGGAGtCCTGTTTAAGCTTCAGTGGAGGaCTGCGGGTTCATCATGCTTCTGGAGGCAGCTGATGGTCCGCCGCC	aaagctcccatagtggctgtggctggatccatgatgatgccggagtcctgtttaagcttcagtggaggact	ggcggcggaccatcagctgcctccagaagcatgatgaacccgcagtcctccactgaagcttaaacaggact
TRCN0000118781	CATGGCAACAGACCACTGGAT	CCGGCATGGCAACAGACCACTGGATCTCGAGATCCAGTGGTCTGTTGCCATGTTTTTG	NM_030657.2-97s1c1	CDS	NM_030657	9606	3982	LIM2	lens intrinsic membrane protein 2, 19kDa	NM_030657.3,NM_001161748.1	noAltHuman	noMouseHit	AAAGCTCCCATAGTGGCTGTGGCTGGATAGTGGTCTGTTGCCATGtCCTGTTTAAGCTTCAGTGGAGGaCAAGGCTTCAGACCACATTCTGGAGGCAGCTGATGGTCCGCCGCC	aaagctcccatagtggctgtggctggatagtggtctgttgccatgtcctgtttaagcttcagtggaggaca	ggcggcggaccatcagctgcctccagaatgtggtctgaagccttgtcctccactgaagcttaaacaggaca
TRCN0000118782	CTCTCCTTTCTACGACCGCTT	CCGGCTCTCCTTTCTACGACCGCTTCTCGAGAAGCGGTCGTAGAAAGGAGAGTTTTTG	NM_004813.1-1105s1c1	CDS	NM_004813	9606	9409	PEX16	peroxisomal biogenesis factor 16	noHits	noAltHuman	noMouseHit	AAAGCTCCCATAGTGGCTGTGGCTGGATGGTCGTAGAAAGGAGAGtCCTGTTTAAGCTTCAGTGGAGGaCTGTCCAATCTACGACGTTCTGGAGGCAGCTGATGGTCCGCCGCC	aaagctcccatagtggctgtggctggatggtcgtagaaaggagagtcctgtttaagcttcagtggaggact	ggcggcggaccatcagctgcctccagaacgtcgtagattggacagtcctccactgaagcttaaacaggact
TRCN0000118783	CCTACGGAAGGAGCTTCGGAA	CCGGCCTACGGAAGGAGCTTCGGAACTCGAGTTCCGAAGCTCCTTCCGTAGGTTTTTG	NM_004813.1-436s1c1	CDS	NM_004813	9606	9409	PEX16	peroxisomal biogenesis factor 16	NM_004813.2,NM_057174.2	noAltHuman	noMouseHit	AAAGCTCCCATAGTGGCTGTGGCTGGATGAAGCTCCTTCCGTAGGtCCTGTTTAAGCTTCAGTGGAGGaCCAACGCTAGGAGCTTGTTCTGGAGGCAGCTGATGGTCCGCCGCC	aaagctcccatagtggctgtggctggatgaagctccttccgtaggtcctgtttaagcttcagtggaggacc	ggcggcggaccatcagctgcctccagaacaagctcctagcgttggtcctccactgaagcttaaacaggacc
TRCN0000118784	GTCGTGGAAACCCTGGCTCTT	CCGGGTCGTGGAAACCCTGGCTCTTCTCGAGAAGAGCCAGGGTTTCCACGACTTTTTG	NM_004813.1-967s1c1	CDS	NM_004813	9606	9409	PEX16	peroxisomal biogenesis factor 16	NM_004813.2,NM_057174.2	noAltHuman	noMouseHit	AAAGCTCCCATAGTGGCTGTGGCTGGATGCCAGGGTTTCCACGACtCCTGTTTAAGCTTCAGTGGAGGaGTGGTGCTAACCCTGGGTTCTGGAGGCAGCTGATGGTCCGCCGCC	aaagctcccatagtggctgtggctggatgccagggtttccacgactcctgtttaagcttcagtggaggagt	ggcggcggaccatcagctgcctccagaacccagggttagcaccactcctccactgaagcttaaacaggagt
TRCN0000118785	TGGCAGGTCGATTCGCCGATT	CCGGTGGCAGGTCGATTCGCCGATTCTCGAGAATCGGCGAATCGACCTGCCATTTTTG	NM_004813.1-351s1c1	CDS	NM_004813	9606	9409	PEX16	peroxisomal biogenesis factor 16	NM_004813.2,NM_057174.2	noAltHuman	noMouseHit	AAAGCTCCCATAGTGGCTGTGGCTGGATGGCGAATCGACCTGCCAtCCTGTTTAAGCTTCAGTGGAGGaTGCCAGCACGATTCGCGTTCTGGAGGCAGCTGATGGTCCGCCGCC	aaagctcccatagtggctgtggctggatggcgaatcgacctgccatcctgtttaagcttcagtggaggatg	ggcggcggaccatcagctgcctccagaacgcgaatcgtgctggcatcctccactgaagcttaaacaggatg
TRCN0000118787	CCAGGAATGTTGAATGTCTTT	CCGGCCAGGAATGTTGAATGTCTTTCTCGAGAAAGACATTCAACATTCCTGGTTTTTG	NM_018689.1-6640s1c1	3UTR	NM_018689	9606	57214	KIAA1199	KIAA1199	NM_018689.1	noAltHuman	noMouseHit	AAAGCTCCCATAGTGGCTGTGGCTGGATACATTCAACATTCCTGGtCCTGTTTAAGCTTCAGTGGAGGaCCTGGATAGTTGAATGATTCTGGAGGCAGCTGATGGTCCGCCGCC	aaagctcccatagtggctgtggctggatacattcaacattcctggtcctgtttaagcttcagtggaggacc	ggcggcggaccatcagctgcctccagaatcattcaactatccaggtcctccactgaagcttaaacaggacc
TRCN0000118788	CCCAGGTTATTCAGAGCACAT	CCGGCCCAGGTTATTCAGAGCACATCTCGAGATGTGCTCTGAATAACCTGGGTTTTTG	NM_018689.1-2396s1c1	CDS	NM_018689	9606	57214	KIAA1199	KIAA1199	NM_018689.1	noAltHuman	noMouseHit	AAAGCTCCCATAGTGGCTGTGGCTGGATGCTCTGAATAACCTGGGtCCTGTTTAAGCTTCAGTGGAGGaCCGAGGAAATTCAGAGGTTCTGGAGGCAGCTGATGGTCCGCCGCC	aaagctcccatagtggctgtggctggatgctctgaataacctgggtcctgtttaagcttcagtggaggacc	ggcggcggaccatcagctgcctccagaacctctgaatttcctcggtcctccactgaagcttaaacaggacc
TRCN0000118789	GCCACTACAATGGATGGAGTT	CCGGGCCACTACAATGGATGGAGTTCTCGAGAACTCCATCCATTGTAGTGGCTTTTTG	NM_018689.1-1347s1c1	CDS	NM_018689	9606	57214	KIAA1199	KIAA1199	NM_018689.1	noAltHuman	noMouseHit	AAAGCTCCCATAGTGGCTGTGGCTGGATCCATCCATTGTAGTGGCtCCTGTTTAAGCTTCAGTGGAGGaGCGACTTGAATGGATGCTTCTGGAGGCAGCTGATGGTCCGCCGCC	aaagctcccatagtggctgtggctggatccatccattgtagtggctcctgtttaagcttcagtggaggagc	ggcggcggaccatcagctgcctccagaagcatccattcaagtcgctcctccactgaagcttaaacaggagc
TRCN0000118790	GCGAATGAAGATCATCAAGAA	CCGGGCGAATGAAGATCATCAAGAACTCGAGTTCTTGATGATCTTCATTCGCTTTTTG	NM_018689.1-3302s1c1	CDS	NM_018689	9606	57214	KIAA1199	KIAA1199	NM_018689.1	noAltHuman	noMouseHit	AAAGCTCCCATAGTGGCTGTGGCTGGATTGATGATCTTCATTCGCtCCTGTTTAAGCTTCAGTGGAGGaGCCAATCTAGATCATCTTTCTGGAGGCAGCTGATGGTCCGCCGCC	aaagctcccatagtggctgtggctggattgatgatcttcattcgctcctgtttaagcttcagtggaggagc	ggcggcggaccatcagctgcctccagaaagatgatctagattggctcctccactgaagcttaaacaggagc
TRCN0000118791	CGAATGAAGATCATCAAGAAT	CCGGCGAATGAAGATCATCAAGAATCTCGAGATTCTTGATGATCTTCATTCGTTTTTG	NM_018689.1-3303s1c1	CDS	NM_018689	9606	57214	KIAA1199	KIAA1199	NM_018689.1	noAltHuman	noMouseHit	AAAGCTCCCATAGTGGCTGTGGCTGGATTTGATGATCTTCATTCGtCCTGTTTAAGCTTCAGTGGAGGaCGTATGTTGATCATCATTTCTGGAGGCAGCTGATGGTCCGCCGCC	aaagctcccatagtggctgtggctggatttgatgatcttcattcgtcctgtttaagcttcagtggaggacg	ggcggcggaccatcagctgcctccagaaatgatgatcaacatacgtcctccactgaagcttaaacaggacg
TRCN0000118792	CCCAGGATCACTCTACAGCCT	CCGGCCCAGGATCACTCTACAGCCTCTCGAGAGGCTGTAGAGTGATCCTGGGTTTTTG	NM_003465.1-1450s1c1	3UTR	NM_003465	9606	1118	CHIT1	chitinase 1 (chitotriosidase)	NM_003465.2	noAltHuman	noMouseHit	AAAGCTCCCATAGTGGCTGTGGCTGGATTGTAGAGTGATCCTGGGtCCTGTTTAAGCTTCAGTGGAGGaCCGAGGTACACTCTACTTTCTGGAGGCAGCTGATGGTCCGCCGCC	aaagctcccatagtggctgtggctggattgtagagtgatcctgggtcctgtttaagcttcagtggaggacc	ggcggcggaccatcagctgcctccagaaagtagagtgtacctcggtcctccactgaagcttaaacaggacc
TRCN0000118793	GCCCTACATCTTCCGGGACAA	CCGGGCCCTACATCTTCCGGGACAACTCGAGTTGTCCCGGAAGATGTAGGGCTTTTTG	NM_003465.1-978s1c1	CDS	NM_003465	9606	1118	CHIT1	chitinase 1 (chitotriosidase)	NM_003465.2	noAltHuman	noMouseHit	AAAGCTCCCATAGTGGCTGTGGCTGGATCCCGGAAGATGTAGGGCtCCTGTTTAAGCTTCAGTGGAGGaGCGCTAGTTCTTCCGGCTTCTGGAGGCAGCTGATGGTCCGCCGCC	aaagctcccatagtggctgtggctggatcccggaagatgtagggctcctgtttaagcttcagtggaggagc	ggcggcggaccatcagctgcctccagaagccggaagaactagcgctcctccactgaagcttaaacaggagc
TRCN0000118794	CCCAGAGCTTGAAGTTCCAAA	CCGGCCCAGAGCTTGAAGTTCCAAACTCGAGTTTGGAACTTCAAGCTCTGGGTTTTTG	NM_003465.1-1194s1c1	CDS	NM_003465	9606	1118	CHIT1	chitinase 1 (chitotriosidase)	NM_003465.2	noAltHuman	noMouseHit	AAAGCTCCCATAGTGGCTGTGGCTGGATGAACTTCAAGCTCTGGGtCCTGTTTAAGCTTCAGTGGAGGaCCGAGACGTTGAAGTTGTTCTGGAGGCAGCTGATGGTCCGCCGCC	aaagctcccatagtggctgtggctggatgaacttcaagctctgggtcctgtttaagcttcagtggaggacc	ggcggcggaccatcagctgcctccagaacaacttcaacgtctcggtcctccactgaagcttaaacaggacc
TRCN0000118795	CCATCAGGTTTCTGCGCAAAT	CCGGCCATCAGGTTTCTGCGCAAATCTCGAGATTTGCGCAGAAACCTGATGGTTTTTG	NM_003465.1-380s1c1	CDS	NM_003465	9606	1118	CHIT1	chitinase 1 (chitotriosidase)	NM_003465.2	noAltHuman	noMouseHit	AAAGCTCCCATAGTGGCTGTGGCTGGATGCGCAGAAACCTGATGGtCCTGTTTAAGCTTCAGTGGAGGaCCTTCACCTTTCTGCGGTTCTGGAGGCAGCTGATGGTCCGCCGCC	aaagctcccatagtggctgtggctggatgcgcagaaacctgatggtcctgtttaagcttcagtggaggacc	ggcggcggaccatcagctgcctccagaaccgcagaaaggtgaaggtcctccactgaagcttaaacaggacc
TRCN0000118796	ACTCTCTACCAGGAGTTCAAT	CCGGACTCTCTACCAGGAGTTCAATCTCGAGATTGAACTCCTGGTAGAGAGTTTTTTG	NM_003465.1-235s1c1	CDS	NM_003465	9606	1118	CHIT1	chitinase 1 (chitotriosidase)	NM_003465.2	noAltHuman	noMouseHit	AAAGCTCCCATAGTGGCTGTGGCTGGATAACTCCTGGTAGAGAGTtCCTGTTTAAGCTTCAGTGGAGGaACACTCATCCAGGAGTATTCTGGAGGCAGCTGATGGTCCGCCGCC	aaagctcccatagtggctgtggctggataactcctggtagagagttcctgtttaagcttcagtggaggaac	ggcggcggaccatcagctgcctccagaatactcctggatgagtgttcctccactgaagcttaaacaggaac
TRCN0000118797|TRCN0000299689	GCTAAATTAAAGGGACTCCAT	CCGGGCTAAATTAAAGGGACTCCATCTCGAGATGGAGTCCCTTTAATTTAGCTTTTTG	NM_006915.1-2886s1c1	3UTR	NM_006915	9606	6102	RP2	retinitis pigmentosa 2 (X-linked recessive)	NM_006915.2	noAltHuman	noMouseHit	AAAGCTCCCATAGTGGCTGTGGCTGGATAGTCCCTTTAATTTAGCtCCTGTTTAAGCTTCAGTGGAGGaGCAAAAAAAAAGGGACATTCTGGAGGCAGCTGATGGTCCGCCGCC	aaagctcccatagtggctgtggctggatagtccctttaatttagctcctgtttaagcttcagtggaggagc	ggcggcggaccatcagctgcctccagaatgtccctttttttttgctcctccactgaagcttaaacaggagc
TRCN0000118798|TRCN0000299690	CCAAGATGTTTGTATCTGAAA	CCGGCCAAGATGTTTGTATCTGAAACTCGAGTTTCAGATACAAACATCTTGGTTTTTG	NM_006915.1-1137s1c1	CDS	NM_006915	9606	6102	RP2	retinitis pigmentosa 2 (X-linked recessive)	NM_006915.2	noAltHuman	noMouseHit	AAAGCTCCCATAGTGGCTGTGGCTGGATAGATACAAACATCTTGGtCCTGTTTAAGCTTCAGTGGAGGaCCTAGAACTTTGTATCATTCTGGAGGCAGCTGATGGTCCGCCGCC	aaagctcccatagtggctgtggctggatagatacaaacatcttggtcctgtttaagcttcagtggaggacc	ggcggcggaccatcagctgcctccagaatgatacaaagttctaggtcctccactgaagcttaaacaggacc
TRCN0000118799	CGACAATACATGGAGTAACAT	CCGGCGACAATACATGGAGTAACATCTCGAGATGTTACTCCATGTATTGTCGTTTTTG	NM_006915.1-673s1c1	CDS	NM_006915	9606	6102	RP2	retinitis pigmentosa 2 (X-linked recessive)	noHits	noAltHuman	noMouseHit	AAAGCTCCCATAGTGGCTGTGGCTGGATTACTCCATGTATTGTCGtCCTGTTTAAGCTTCAGTGGAGGaCGTCAAATCATGGAGTTTTCTGGAGGCAGCTGATGGTCCGCCGCC	aaagctcccatagtggctgtggctggattactccatgtattgtcgtcctgtttaagcttcagtggaggacg	ggcggcggaccatcagctgcctccagaaaactccatgatttgacgtcctccactgaagcttaaacaggacg
TRCN0000118800	GTGGTATTATTTGCTGGTGAT	CCGGGTGGTATTATTTGCTGGTGATCTCGAGATCACCAGCAAATAATACCACTTTTTG	NM_006915.1-884s1c1	CDS	NM_006915	9606	6102	RP2	retinitis pigmentosa 2 (X-linked recessive)	NM_006915.2	noAltHuman	noMouseHit	AAAGCTCCCATAGTGGCTGTGGCTGGATCCAGCAAATAATACCACtCCTGTTTAAGCTTCAGTGGAGGaGTCGTAAAATTTGCTGCTTCTGGAGGCAGCTGATGGTCCGCCGCC	aaagctcccatagtggctgtggctggatccagcaaataataccactcctgtttaagcttcagtggaggagt	ggcggcggaccatcagctgcctccagaagcagcaaattttacgactcctccactgaagcttaaacaggagt
TRCN0000118801|TRCN0000299656	CGAGATATTCAATGGGACCAA	CCGGCGAGATATTCAATGGGACCAACTCGAGTTGGTCCCATTGAATATCTCGTTTTTG	NM_006915.1-1120s1c1	CDS	NM_006915	9606	6102	RP2	retinitis pigmentosa 2 (X-linked recessive)	NM_006915.2	noAltHuman	noMouseHit	AAAGCTCCCATAGTGGCTGTGGCTGGATTCCCATTGAATATCTCGtCCTGTTTAAGCTTCAGTGGAGGaCGTGATTATCAATGGGTTTCTGGAGGCAGCTGATGGTCCGCCGCC	aaagctcccatagtggctgtggctggattcccattgaatatctcgtcctgtttaagcttcagtggaggacg	ggcggcggaccatcagctgcctccagaaacccattgataatcacgtcctccactgaagcttaaacaggacg
TRCN0000118802|TRCN0000299688	GCTGCCATACTTTCCTGTATA	CCGGGCTGCCATACTTTCCTGTATACTCGAGTATACAGGAAAGTATGGCAGCTTTTTG	NM_030582.2-4672s1c1	3UTR	NM_030582	9606	80781	COL18A1	collagen, type XVIII, alpha 1	NM_130445.2,NM_030582.3	noAltHuman	noMouseHit	AAAGCTCCCATAGTGGCTGTGGCTGGATCAGGAAAGTATGGCAGCtCCTGTTTAAGCTTCAGTGGAGGaGCAGCCTAACTTTCCTCTTCTGGAGGCAGCTGATGGTCCGCCGCC	aaagctcccatagtggctgtggctggatcaggaaagtatggcagctcctgtttaagcttcagtggaggagc	ggcggcggaccatcagctgcctccagaagaggaaagttaggctgctcctccactgaagcttaaacaggagc
TRCN0000118803|TRCN0000310475	GAACGGATTGAAAGGAGAGAA	CCGGGAACGGATTGAAAGGAGAGAACTCGAGTTCTCTCCTTTCAATCCGTTCTTTTTG	NM_030582.2-3009s1c1	CDS	NM_030582	9606	80781	COL18A1	collagen, type XVIII, alpha 1	NM_130445.2,NM_030582.3	noAltHuman	noMouseHit	AAAGCTCCCATAGTGGCTGTGGCTGGATCTCCTTTCAATCCGTTCtCCTGTTTAAGCTTCAGTGGAGGaGATCGGTATGAAAGGACTTCTGGAGGCAGCTGATGGTCCGCCGCC	aaagctcccatagtggctgtggctggatctcctttcaatccgttctcctgtttaagcttcagtggaggaga	ggcggcggaccatcagctgcctccagaagtcctttcataccgatctcctccactgaagcttaaacaggaga
TRCN0000118804	GCCTACGTCTTTGGGCCAGAT	CCGGGCCTACGTCTTTGGGCCAGATCTCGAGATCTGGCCCAAAGACGTAGGCTTTTTG	NM_030582.2-760s1c1	CDS	NM_030582	9606	80781	COL18A1	collagen, type XVIII, alpha 1	NM_130445.2,NM_030582.3	noAltHuman	noMouseHit	AAAGCTCCCATAGTGGCTGTGGCTGGATGGCCCAAAGACGTAGGCtCCTGTTTAAGCTTCAGTGGAGGaGCGTACCACTTTGGGCGTTCTGGAGGCAGCTGATGGTCCGCCGCC	aaagctcccatagtggctgtggctggatggcccaaagacgtaggctcctgtttaagcttcagtggaggagc	ggcggcggaccatcagctgcctccagaacgcccaaagtggtacgctcctccactgaagcttaaacaggagc
TRCN0000118805|TRCN0000310474	GCCTACATCGTGCTCTGCATT	CCGGGCCTACATCGTGCTCTGCATTCTCGAGAATGCAGAGCACGATGTAGGCTTTTTG	NM_030582.2-4522s1c1	CDS	NM_030582	9606	80781	COL18A1	collagen, type XVIII, alpha 1	NM_130445.2,NM_030582.3	noAltHuman	noMouseHit	AAAGCTCCCATAGTGGCTGTGGCTGGATCAGAGCACGATGTAGGCtCCTGTTTAAGCTTCAGTGGAGGaGCGTACTACGTGCTCTCTTCTGGAGGCAGCTGATGGTCCGCCGCC	aaagctcccatagtggctgtggctggatcagagcacgatgtaggctcctgtttaagcttcagtggaggagc	ggcggcggaccatcagctgcctccagaagagagcacgtagtacgctcctccactgaagcttaaacaggagc
TRCN0000118807	GCTTGTTACATACCTGGGTAT	CCGGGCTTGTTACATACCTGGGTATCTCGAGATACCCAGGTATGTAACAAGCTTTTTG	NM_004615.2-1436s1c1	3UTR	NM_004615	9606	7102	TSPAN7	tetraspanin 7	NM_004615.3	noAltHuman	noMouseHit	AAAGCTCCCATAGTGGCTGTGGCTGGATCCAGGTATGTAACAAGCtCCTGTTTAAGCTTCAGTGGAGGaGCATGTATCATACCTGCTTCTGGAGGCAGCTGATGGTCCGCCGCC	aaagctcccatagtggctgtggctggatccaggtatgtaacaagctcctgtttaagcttcagtggaggagc	ggcggcggaccatcagctgcctccagaagcaggtatgatacatgctcctccactgaagcttaaacaggagc
TRCN0000118808	GCCTGTTTGGATGCTTTGCTA	CCGGGCCTGTTTGGATGCTTTGCTACTCGAGTAGCAAAGCATCCAAACAGGCTTTTTG	NM_004615.2-279s1c1	CDS	NM_004615	9606	7102	TSPAN7	tetraspanin 7	NM_004615.3	noAltHuman	noMouseHit	AAAGCTCCCATAGTGGCTGTGGCTGGATAAAGCATCCAAACAGGCtCCTGTTTAAGCTTCAGTGGAGGaGCGTGTAAGGATGCTTATTCTGGAGGCAGCTGATGGTCCGCCGCC	aaagctcccatagtggctgtggctggataaagcatccaaacaggctcctgtttaagcttcagtggaggagc	ggcggcggaccatcagctgcctccagaataagcatccttacacgctcctccactgaagcttaaacaggagc
TRCN0000118809	GCATGAACGAAACTGATTGTA	CCGGGCATGAACGAAACTGATTGTACTCGAGTACAATCAGTTTCGTTCATGCTTTTTG	NM_004615.2-585s1c1	CDS	NM_004615	9606	7102	TSPAN7	tetraspanin 7	NM_004615.3	noAltHuman	noMouseHit	AAAGCTCCCATAGTGGCTGTGGCTGGATATCAGTTTCGTTCATGCtCCTGTTTAAGCTTCAGTGGAGGaGCTTGATGGAAACTGAATTCTGGAGGCAGCTGATGGTCCGCCGCC	aaagctcccatagtggctgtggctggatatcagtttcgttcatgctcctgtttaagcttcagtggaggagc	ggcggcggaccatcagctgcctccagaattcagtttccatcaagctcctccactgaagcttaaacaggagc
TRCN0000118810	AGGGTTGTTATGATCTGGTAA	CCGGAGGGTTGTTATGATCTGGTAACTCGAGTTACCAGATCATAACAACCCTTTTTTG	NM_004615.2-657s1c1	CDS	NM_004615	9606	7102	TSPAN7	tetraspanin 7	NM_004615.3	noAltHuman	noMouseHit	AAAGCTCCCATAGTGGCTGTGGCTGGATCAGATCATAACAACCCTtCCTGTTTAAGCTTCAGTGGAGGaAGCGTTCATATGATCTCTTCTGGAGGCAGCTGATGGTCCGCCGCC	aaagctcccatagtggctgtggctggatcagatcataacaacccttcctgtttaagcttcagtggaggaag	ggcggcggaccatcagctgcctccagaagagatcatatgaacgcttcctccactgaagcttaaacaggaag
TRCN0000118811	GCAGACTTACAATGGCAATGA	CCGGGCAGACTTACAATGGCAATGACTCGAGTCATTGCCATTGTAAGTCTGCTTTTTG	NM_004615.2-445s1c1	CDS	NM_004615	9606	7102	TSPAN7	tetraspanin 7	NM_004615.3	noAltHuman	noMouseHit	AAAGCTCCCATAGTGGCTGTGGCTGGATTGCCATTGTAAGTCTGCtCCTGTTTAAGCTTCAGTGGAGGaGCTGACAAACAATGGCTTTCTGGAGGCAGCTGATGGTCCGCCGCC	aaagctcccatagtggctgtggctggattgccattgtaagtctgctcctgtttaagcttcagtggaggagc	ggcggcggaccatcagctgcctccagaaagccattgtttgtcagctcctccactgaagcttaaacaggagc
TRCN0000118812|TRCN0000306820	CCGAGGATGAATGCTGTGTTT	CCGGCCGAGGATGAATGCTGTGTTTCTCGAGAAACACAGCATTCATCCTCGGTTTTTG	NM_016448.1-2495s1c1	3UTR	NM_016448	9606	51514	DTL	denticleless homolog (Drosophila)	NM_016448.2	noAltHuman	noMouseHit	AAAGCTCCCATAGTGGCTGTGGCTGGATACAGCATTCATCCTCGGtCCTGTTTAAGCTTCAGTGGAGGaCCCAGGTAGAATGCTGATTCTGGAGGCAGCTGATGGTCCGCCGCC	aaagctcccatagtggctgtggctggatacagcattcatcctcggtcctgtttaagcttcagtggaggacc	ggcggcggaccatcagctgcctccagaatcagcattctacctgggtcctccactgaagcttaaacaggacc
TRCN0000118813|TRCN0000289128	GCCTAGTAACAGTAACGAGTA	CCGGGCCTAGTAACAGTAACGAGTACTCGAGTACTCGTTACTGTTACTAGGCTTTTTG	NM_016448.1-1358s1c1	CDS	NM_016448	9606	51514	DTL	denticleless homolog (Drosophila)	NM_016448.2	noAltHuman	noMouseHit	AAAGCTCCCATAGTGGCTGTGGCTGGATCGTTACTGTTACTAGGCtCCTGTTTAAGCTTCAGTGGAGGaGCGTAGATACAGTAACCTTCTGGAGGCAGCTGATGGTCCGCCGCC	aaagctcccatagtggctgtggctggatcgttactgttactaggctcctgtttaagcttcagtggaggagc	ggcggcggaccatcagctgcctccagaaggttactgtatctacgctcctccactgaagcttaaacaggagc
TRCN0000118814|TRCN0000289182	CCTGGTGAACTTAAACTTGTT	CCGGCCTGGTGAACTTAAACTTGTTCTCGAGAACAAGTTTAAGTTCACCAGGTTTTTG	NM_016448.1-424s1c1	CDS	NM_016448	9606	51514	DTL	denticleless homolog (Drosophila)	NM_016448.2	noAltHuman	NM_029766.2 (LOC:76843)	AAAGCTCCCATAGTGGCTGTGGCTGGATAGTTTAAGTTCACCAGGtCCTGTTTAAGCTTCAGTGGAGGaCCAGGTCTACTTAAACATTCTGGAGGCAGCTGATGGTCCGCCGCC	aaagctcccatagtggctgtggctggatagtttaagttcaccaggtcctgtttaagcttcagtggaggacc	ggcggcggaccatcagctgcctccagaatgtttaagtagacctggtcctccactgaagcttaaacaggacc
TRCN0000118815	CTGGTGAACTTAAACTTGTTA	CCGGCTGGTGAACTTAAACTTGTTACTCGAGTAACAAGTTTAAGTTCACCAGTTTTTG	NM_016448.1-425s1c1	CDS	NM_016448	9606	51514	DTL	denticleless homolog (Drosophila)	NM_016448.2	noAltHuman	NM_029766.2 (LOC:76843)	AAAGCTCCCATAGTGGCTGTGGCTGGATAAGTTTAAGTTCACCAGtCCTGTTTAAGCTTCAGTGGAGGaCTCGTGTTCTTAAACTATTCTGGAGGCAGCTGATGGTCCGCCGCC	aaagctcccatagtggctgtggctggataagtttaagttcaccagtcctgtttaagcttcagtggaggact	ggcggcggaccatcagctgcctccagaatagtttaagaacacgagtcctccactgaagcttaaacaggact
TRCN0000118816|TRCN0000289183	GCTCCCAATATGGAACATGTA	CCGGGCTCCCAATATGGAACATGTACTCGAGTACATGTTCCATATTGGGAGCTTTTTG	NM_016448.1-280s1c1	CDS	NM_016448	9606	51514	DTL	denticleless homolog (Drosophila)	NM_016448.2	noAltHuman	noMouseHit	AAAGCTCCCATAGTGGCTGTGGCTGGATTGTTCCATATTGGGAGCtCCTGTTTAAGCTTCAGTGGAGGaGCACCCTTTATGGAACTTTCTGGAGGCAGCTGATGGTCCGCCGCC	aaagctcccatagtggctgtggctggattgttccatattgggagctcctgtttaagcttcagtggaggagc	ggcggcggaccatcagctgcctccagaaagttccataaagggtgctcctccactgaagcttaaacaggagc
TRCN0000118817	CCTGAGAAGTTCAGTGTCTTA	CCGGCCTGAGAAGTTCAGTGTCTTACTCGAGTAAGACACTGAACTTCTCAGGTTTTTG	NM_021922.1-1581s1c1	CDS	NM_021922	9606	2178	FANCE	Fanconi anemia, complementation group E	NM_021922.2	noAltHuman	noMouseHit	AAAGCTCCCATAGTGGCTGTGGCTGGATACACTGAACTTCTCAGGtCCTGTTTAAGCTTCAGTGGAGGaCCAGAGTTGTTCAGTGATTCTGGAGGCAGCTGATGGTCCGCCGCC	aaagctcccatagtggctgtggctggatacactgaacttctcaggtcctgtttaagcttcagtggaggacc	ggcggcggaccatcagctgcctccagaatcactgaacaactctggtcctccactgaagcttaaacaggacc
TRCN0000118818|TRCN0000131023	CCCGAACATAAGTCACTGGAA	CCGGCCCGAACATAAGTCACTGGAACTCGAGTTCCAGTGACTTATGTTCGGGTTTTTG	NM_021922.1-885s1c1	CDS	NM_021922	9606	2178	FANCE	Fanconi anemia, complementation group E	NM_021922.2	noAltHuman	noMouseHit	AAAGCTCCCATAGTGGCTGTGGCTGGATAGTGACTTATGTTCGGGtCCTGTTTAAGCTTCAGTGGAGGaCCGGAAGTTAAGTCACATTCTGGAGGCAGCTGATGGTCCGCCGCC	aaagctcccatagtggctgtggctggatagtgacttatgttcgggtcctgtttaagcttcagtggaggacc	ggcggcggaccatcagctgcctccagaatgtgacttaacttccggtcctccactgaagcttaaacaggacc
TRCN0000118819	CCTCCTTCTGTGCCAAATATA	CCGGCCTCCTTCTGTGCCAAATATACTCGAGTATATTTGGCACAGAAGGAGGTTTTTG	NM_021922.1-1348s1c1	CDS	NM_021922	9606	2178	FANCE	Fanconi anemia, complementation group E	NM_021922.2	noAltHuman	noMouseHit	AAAGCTCCCATAGTGGCTGTGGCTGGATTTTGGCACAGAAGGAGGtCCTGTTTAAGCTTCAGTGGAGGaCCACCTAGTGTGCCAATTTCTGGAGGCAGCTGATGGTCCGCCGCC	aaagctcccatagtggctgtggctggattttggcacagaaggaggtcctgtttaagcttcagtggaggacc	ggcggcggaccatcagctgcctccagaaattggcacactaggtggtcctccactgaagcttaaacaggacc
TRCN0000118820	GATGACCAAGTATCAGGCTAA	CCGGGATGACCAAGTATCAGGCTAACTCGAGTTAGCCTGATACTTGGTCATCTTTTTG	NM_021922.1-1673s1c1	CDS	NM_021922	9606	2178	FANCE	Fanconi anemia, complementation group E	NM_021922.2	noAltHuman	noMouseHit	AAAGCTCCCATAGTGGCTGTGGCTGGATCCTGATACTTGGTCATCtCCTGTTTAAGCTTCAGTGGAGGaGAAGACGTAGTATCAGCTTCTGGAGGCAGCTGATGGTCCGCCGCC	aaagctcccatagtggctgtggctggatcctgatacttggtcatctcctgtttaagcttcagtggaggaga	ggcggcggaccatcagctgcctccagaagctgatactacgtcttctcctccactgaagcttaaacaggaga
TRCN0000118821	GATATGCCAGAGGAACCTGAT	CCGGGATATGCCAGAGGAACCTGATCTCGAGATCAGGTTCCTCTGGCATATCTTTTTG	NM_021922.1-461s1c1	CDS	NM_021922	9606	2178	FANCE	Fanconi anemia, complementation group E	NM_021922.2	noAltHuman	noMouseHit	AAAGCTCCCATAGTGGCTGTGGCTGGATGGTTCCTCTGGCATATCtCCTGTTTAAGCTTCAGTGGAGGaGAAATGGGAGAGGAACGTTCTGGAGGCAGCTGATGGTCCGCCGCC	aaagctcccatagtggctgtggctggatggttcctctggcatatctcctgtttaagcttcagtggaggaga	ggcggcggaccatcagctgcctccagaacgttcctctcccatttctcctccactgaagcttaaacaggaga
TRCN0000118822	GAATGATCTCTGATGACCTAA	CCGGGAATGATCTCTGATGACCTAACTCGAGTTAGGTCATCAGAGATCATTCTTTTTG	NM_000583.2-1627s1c1	3UTR	NM_000583	9606	2638	GC	group-specific component (vitamin D binding protein)	NM_001204307.1,NM_001204306.1,NM_000583.3	noAltHuman	noMouseHit	AAAGCTCCCATAGTGGCTGTGGCTGGATGTCATCAGAGATCATTCtCCTGTTTAAGCTTCAGTGGAGGaGATTGAAGTCTGATGAGTTCTGGAGGCAGCTGATGGTCCGCCGCC	aaagctcccatagtggctgtggctggatgtcatcagagatcattctcctgtttaagcttcagtggaggaga	ggcggcggaccatcagctgcctccagaactcatcagacttcaatctcctccactgaagcttaaacaggaga
TRCN0000118823	CCTGTGAAAGTAATTCTCCAT	CCGGCCTGTGAAAGTAATTCTCCATCTCGAGATGGAGAATTACTTTCACAGGTTTTTG	NM_000583.2-437s1c1	CDS	NM_000583	9606	2638	GC	group-specific component (vitamin D binding protein)	NM_001204307.1,NM_001204306.1,NM_000583.3	noAltHuman	noMouseHit	AAAGCTCCCATAGTGGCTGTGGCTGGATAGAATTACTTTCACAGGtCCTGTTTAAGCTTCAGTGGAGGaCCAGTGTTAGTAATTCATTCTGGAGGCAGCTGATGGTCCGCCGCC	aaagctcccatagtggctgtggctggatagaattactttcacaggtcctgtttaagcttcagtggaggacc	ggcggcggaccatcagctgcctccagaatgaattactaacactggtcctccactgaagcttaaacaggacc
TRCN0000118824	CCAAAGGAATATGCTAATCAA	CCGGCCAAAGGAATATGCTAATCAACTCGAGTTGATTAGCATATTCCTTTGGTTTTTG	NM_000583.2-607s1c1	CDS	NM_000583	9606	2638	GC	group-specific component (vitamin D binding protein)	NM_001204307.1,NM_001204306.1,NM_000583.3	noAltHuman	noMouseHit	AAAGCTCCCATAGTGGCTGTGGCTGGATTTAGCATATTCCTTTGGtCCTGTTTAAGCTTCAGTGGAGGaCCTAAGCTATATGCTATTTCTGGAGGCAGCTGATGGTCCGCCGCC	aaagctcccatagtggctgtggctggatttagcatattcctttggtcctgtttaagcttcagtggaggacc	ggcggcggaccatcagctgcctccagaaatagcatatagcttaggtcctccactgaagcttaaacaggacc
TRCN0000118825	CTCAGCAATCTCATAAAGTTA	CCGGCTCAGCAATCTCATAAAGTTACTCGAGTAACTTTATGAGATTGCTGAGTTTTTG	NM_000583.2-850s1c1	CDS	NM_000583	9606	2638	GC	group-specific component (vitamin D binding protein)	NM_001204307.1,NM_001204306.1,NM_000583.3	noAltHuman	noMouseHit	AAAGCTCCCATAGTGGCTGTGGCTGGATTTTATGAGATTGCTGAGtCCTGTTTAAGCTTCAGTGGAGGaCTGAGCTTTCTCATAATTTCTGGAGGCAGCTGATGGTCCGCCGCC	aaagctcccatagtggctgtggctggattttatgagattgctgagtcctgtttaagcttcagtggaggact	ggcggcggaccatcagctgcctccagaaattatgagaaagctcagtcctccactgaagcttaaacaggact
TRCN0000118826	GCTCAGCAATCTCATAAAGTT	CCGGGCTCAGCAATCTCATAAAGTTCTCGAGAACTTTATGAGATTGCTGAGCTTTTTG	NM_000583.2-849s1c1	CDS	NM_000583	9606	2638	GC	group-specific component (vitamin D binding protein)	NM_001204307.1,NM_001204306.1,NM_000583.3	noAltHuman	noMouseHit	AAAGCTCCCATAGTGGCTGTGGCTGGATTTATGAGATTGCTGAGCtCCTGTTTAAGCTTCAGTGGAGGaGCACAGGTATCTCATATTTCTGGAGGCAGCTGATGGTCCGCCGCC	aaagctcccatagtggctgtggctggatttatgagattgctgagctcctgtttaagcttcagtggaggagc	ggcggcggaccatcagctgcctccagaaatatgagatacctgtgctcctccactgaagcttaaacaggagc
TRCN0000118827	GCAGAAACAATCCGTTCACTA	CCGGGCAGAAACAATCCGTTCACTACTCGAGTAGTGAACGGATTGTTTCTGCTTTTTG	NM_022070.3-3641s1c1	3UTR	NM_022070	9606	63897	HEATR6	HEAT repeat containing 6	NM_022070.4	noAltHuman	noMouseHit	AAAGCTCCCATAGTGGCTGTGGCTGGATGAACGGATTGTTTCTGCtCCTGTTTAAGCTTCAGTGGAGGaGCTGAATGAATCCGTTGTTCTGGAGGCAGCTGATGGTCCGCCGCC	aaagctcccatagtggctgtggctggatgaacggattgtttctgctcctgtttaagcttcagtggaggagc	ggcggcggaccatcagctgcctccagaacaacggattcattcagctcctccactgaagcttaaacaggagc
TRCN0000118828	GCCATGAAAGTCCGATGGAAT	CCGGGCCATGAAAGTCCGATGGAATCTCGAGATTCCATCGGACTTTCATGGCTTTTTG	NM_022070.3-2913s1c1	CDS	NM_022070	9606	63897	HEATR6	HEAT repeat containing 6	NM_022070.4	noAltHuman	noMouseHit	AAAGCTCCCATAGTGGCTGTGGCTGGATCATCGGACTTTCATGGCtCCTGTTTAAGCTTCAGTGGAGGaGCGATGTTAGTCCGATCTTCTGGAGGCAGCTGATGGTCCGCCGCC	aaagctcccatagtggctgtggctggatcatcggactttcatggctcctgtttaagcttcagtggaggagc	ggcggcggaccatcagctgcctccagaagatcggactaacatcgctcctccactgaagcttaaacaggagc
TRCN0000118829	CGGCTATTCATCAGTGTAGTT	CCGGCGGCTATTCATCAGTGTAGTTCTCGAGAACTACACTGATGAATAGCCGTTTTTG	NM_022070.3-385s1c1	CDS	NM_022070	9606	63897	HEATR6	HEAT repeat containing 6	NM_022070.4	noAltHuman	noMouseHit	AAAGCTCCCATAGTGGCTGTGGCTGGATACACTGATGAATAGCCGtCCTGTTTAAGCTTCAGTGGAGGaCGCCTAAACATCAGTGATTCTGGAGGCAGCTGATGGTCCGCCGCC	aaagctcccatagtggctgtggctggatacactgatgaatagccgtcctgtttaagcttcagtggaggacg	ggcggcggaccatcagctgcctccagaatcactgatgtttaggcgtcctccactgaagcttaaacaggacg
TRCN0000118830	CCCTGGACTAAACATAGAGAT	CCGGCCCTGGACTAAACATAGAGATCTCGAGATCTCTATGTTTAGTCCAGGGTTTTTG	NM_022070.3-830s1c1	CDS	NM_022070	9606	63897	HEATR6	HEAT repeat containing 6	NM_022070.4	noAltHuman	noMouseHit	AAAGCTCCCATAGTGGCTGTGGCTGGATCTATGTTTAGTCCAGGGtCCTGTTTAAGCTTCAGTGGAGGaCCGTGGTGTAAACATACTTCTGGAGGCAGCTGATGGTCCGCCGCC	aaagctcccatagtggctgtggctggatctatgtttagtccagggtcctgtttaagcttcagtggaggacc	ggcggcggaccatcagctgcctccagaagtatgtttacaccacggtcctccactgaagcttaaacaggacc
TRCN0000118831	GCTTAGTGAAAGCTGCAACTT	CCGGGCTTAGTGAAAGCTGCAACTTCTCGAGAAGTTGCAGCTTTCACTAAGCTTTTTG	NM_022070.3-2491s1c1	CDS	NM_022070	9606	63897	HEATR6	HEAT repeat containing 6	NM_022070.4	noAltHuman	noMouseHit	AAAGCTCCCATAGTGGCTGTGGCTGGATTGCAGCTTTCACTAAGCtCCTGTTTAAGCTTCAGTGGAGGaGCATAGACAAAGCTGCTTTCTGGAGGCAGCTGATGGTCCGCCGCC	aaagctcccatagtggctgtggctggattgcagctttcactaagctcctgtttaagcttcagtggaggagc	ggcggcggaccatcagctgcctccagaaagcagctttgtctatgctcctccactgaagcttaaacaggagc
TRCN0000118832|TRCN0000289186	GCGGCGAAACACGATATTGTA	CCGGGCGGCGAAACACGATATTGTACTCGAGTACAATATCGTGTTTCGCCGCTTTTTG	NM_003190.3-2896s1c1	3UTR	NM_003190	9606	6892	TAPBP	TAP binding protein (tapasin)	NM_172209.2,NM_003190.4	noAltHuman	noMouseHit	AAAGCTCCCATAGTGGCTGTGGCTGGATATATCGTGTTTCGCCGCtCCTGTTTAAGCTTCAGTGGAGGaGCCGCGTTACACGATAATTCTGGAGGCAGCTGATGGTCCGCCGCC	aaagctcccatagtggctgtggctggatatatcgtgtttcgccgctcctgtttaagcttcagtggaggagc	ggcggcggaccatcagctgcctccagaattatcgtgtaacgcggctcctccactgaagcttaaacaggagc
TRCN0000118833|TRCN0000289187	GCTTGGCTGATGGTCAGCATA	CCGGGCTTGGCTGATGGTCAGCATACTCGAGTATGCTGACCATCAGCCAAGCTTTTTG	NM_003190.3-535s1c1	CDS	NM_003190	9606	6892	TAPBP	TAP binding protein (tapasin)	NM_172208.2,NM_003190.4	noAltHuman	noMouseHit	AAAGCTCCCATAGTGGCTGTGGCTGGATCTGACCATCAGCCAAGCtCCTGTTTAAGCTTCAGTGGAGGaGCATGGGAGATGGTCACTTCTGGAGGCAGCTGATGGTCCGCCGCC	aaagctcccatagtggctgtggctggatctgaccatcagccaagctcctgtttaagcttcagtggaggagc	ggcggcggaccatcagctgcctccagaagtgaccatctcccatgctcctccactgaagcttaaacaggagc
TRCN0000118834|TRCN0000307042	CCTGAGCTCTATCTCAGTGTA	CCGGCCTGAGCTCTATCTCAGTGTACTCGAGTACACTGAGATAGAGCTCAGGTTTTTG	NM_003190.3-355s1c1	CDS	NM_003190	9606	6892	TAPBP	TAP binding protein (tapasin)	NM_172209.2,NM_172208.2,NM_003190.4	noAltHuman	noMouseHit	AAAGCTCCCATAGTGGCTGTGGCTGGATCTGAGATAGAGCTCAGGtCCTGTTTAAGCTTCAGTGGAGGaCCAGAGGACTATCTCACTTCTGGAGGCAGCTGATGGTCCGCCGCC	aaagctcccatagtggctgtggctggatctgagatagagctcaggtcctgtttaagcttcagtggaggacc	ggcggcggaccatcagctgcctccagaagtgagatagtcctctggtcctccactgaagcttaaacaggacc
TRCN0000118835|TRCN0000289131	GCACGCTATGCCTGTCGAATT	CCGGGCACGCTATGCCTGTCGAATTCTCGAGAATTCGACAGGCATAGCGTGCTTTTTG	NM_003190.3-1303s1c1	CDS	NM_003190	9606	6892	TAPBP	TAP binding protein (tapasin)	noHits	noAltHuman	noMouseHit	AAAGCTCCCATAGTGGCTGTGGCTGGATCGACAGGCATAGCGTGCtCCTGTTTAAGCTTCAGTGGAGGaGCTCGCATTGCCTGTCCTTCTGGAGGCAGCTGATGGTCCGCCGCC	aaagctcccatagtggctgtggctggatcgacaggcatagcgtgctcctgtttaagcttcagtggaggagc	ggcggcggaccatcagctgcctccagaaggacaggcaatgcgagctcctccactgaagcttaaacaggagc
TRCN0000118836|TRCN0000306745	GTCCACCTGCAAGGATTCAAA	CCGGGTCCACCTGCAAGGATTCAAACTCGAGTTTGAATCCTTGCAGGTGGACTTTTTG	NM_003190.3-1482s1c1	CDS	NM_003190	9606	6892	TAPBP	TAP binding protein (tapasin)	NM_172209.2,NM_172208.2,NM_003190.4	noAltHuman	noMouseHit	AAAGCTCCCATAGTGGCTGTGGCTGGATAATCCTTGCAGGTGGACtCCTGTTTAAGCTTCAGTGGAGGaGTGCACGAGCAAGGATATTCTGGAGGCAGCTGATGGTCCGCCGCC	aaagctcccatagtggctgtggctggataatccttgcaggtggactcctgtttaagcttcagtggaggagt	ggcggcggaccatcagctgcctccagaatatccttgctcgtgcactcctccactgaagcttaaacaggagt
TRCN0000118837	CCCTGTCTAAACTCCAGGATA	CCGGCCCTGTCTAAACTCCAGGATACTCGAGTATCCTGGAGTTTAGACAGGGTTTTTG	NM_032427.1-4970s1c1	3UTR	NM_032427	9606	84441	MAML2	mastermind-like 2 (Drosophila)	NM_032427.1	noAltHuman	noMouseHit	AAAGCTCCCATAGTGGCTGTGGCTGGATCTGGAGTTTAGACAGGGtCCTGTTTAAGCTTCAGTGGAGGaCCGTGTGAAAACTCCACTTCTGGAGGCAGCTGATGGTCCGCCGCC	aaagctcccatagtggctgtggctggatctggagtttagacagggtcctgtttaagcttcagtggaggacc	ggcggcggaccatcagctgcctccagaagtggagttttcacacggtcctccactgaagcttaaacaggacc
TRCN0000118838	CCTGTTTAACATGGGCTTAAA	CCGGCCTGTTTAACATGGGCTTAAACTCGAGTTTAAGCCCATGTTAAACAGGTTTTTG	NM_032427.1-2053s1c1	CDS	NM_032427	9606	84441	MAML2	mastermind-like 2 (Drosophila)	NM_032427.1	noAltHuman	noMouseHit	AAAGCTCCCATAGTGGCTGTGGCTGGATAGCCCATGTTAAACAGGtCCTGTTTAAGCTTCAGTGGAGGaCCAGTTATACATGGGCATTCTGGAGGCAGCTGATGGTCCGCCGCC	aaagctcccatagtggctgtggctggatagcccatgttaaacaggtcctgtttaagcttcagtggaggacc	ggcggcggaccatcagctgcctccagaatgcccatgtataactggtcctccactgaagcttaaacaggacc
TRCN0000118839	CCCAAAGCAATTGTTAGCAAA	CCGGCCCAAAGCAATTGTTAGCAAACTCGAGTTTGCTAACAATTGCTTTGGGTTTTTG	NM_032427.1-3970s1c1	CDS	NM_032427	9606	84441	MAML2	mastermind-like 2 (Drosophila)	NM_032427.1	noAltHuman	noMouseHit	AAAGCTCCCATAGTGGCTGTGGCTGGATCTAACAATTGCTTTGGGtCCTGTTTAAGCTTCAGTGGAGGaCCGAAACGAATTGTTACTTCTGGAGGCAGCTGATGGTCCGCCGCC	aaagctcccatagtggctgtggctggatctaacaattgctttgggtcctgtttaagcttcagtggaggacc	ggcggcggaccatcagctgcctccagaagtaacaattcgtttcggtcctccactgaagcttaaacaggacc
TRCN0000118840	GCCAAACACTAAATGGGCAAA	CCGGGCCAAACACTAAATGGGCAAACTCGAGTTTGCCCATTTAGTGTTTGGCTTTTTG	NM_032427.1-4383s1c1	CDS	NM_032427	9606	84441	MAML2	mastermind-like 2 (Drosophila)	NM_032427.1	noAltHuman	noMouseHit	AAAGCTCCCATAGTGGCTGTGGCTGGATCCCATTTAGTGTTTGGCtCCTGTTTAAGCTTCAGTGGAGGaGCGAAAGTCTAAATGGCTTCTGGAGGCAGCTGATGGTCCGCCGCC	aaagctcccatagtggctgtggctggatcccatttagtgtttggctcctgtttaagcttcagtggaggagc	ggcggcggaccatcagctgcctccagaagccatttagactttcgctcctccactgaagcttaaacaggagc
TRCN0000118841	CCACAGAGAACATCAAACGTA	CCGGCCACAGAGAACATCAAACGTACTCGAGTACGTTTGATGTTCTCTGTGGTTTTTG	NM_032427.1-4130s1c1	CDS	NM_032427	9606	84441	MAML2	mastermind-like 2 (Drosophila)	NM_032427.1	noAltHuman	noMouseHit	AAAGCTCCCATAGTGGCTGTGGCTGGATTTTGATGTTCTCTGTGGtCCTGTTTAAGCTTCAGTGGAGGaCCTCAGTCAACATCAATTTCTGGAGGCAGCTGATGGTCCGCCGCC	aaagctcccatagtggctgtggctggattttgatgttctctgtggtcctgtttaagcttcagtggaggacc	ggcggcggaccatcagctgcctccagaaattgatgttgactgaggtcctccactgaagcttaaacaggacc
TRCN0000118842	CCTTTGGCCATAGAAAGAAAT	CCGGCCTTTGGCCATAGAAAGAAATCTCGAGATTTCTTTCTATGGCCAAAGGTTTTTG	NM_031466.3-4139s1c1	3UTR	NM_031466	9606	83696	TRAPPC9	trafficking protein particle complex 9	NM_001160372.1,NM_031466.5	noAltHuman	noMouseHit	AAAGCTCCCATAGTGGCTGTGGCTGGATCTTTCTATGGCCAAAGGtCCTGTTTAAGCTTCAGTGGAGGaCCATTGCGCATAGAAACTTCTGGAGGCAGCTGATGGTCCGCCGCC	aaagctcccatagtggctgtggctggatctttctatggccaaaggtcctgtttaagcttcagtggaggacc	ggcggcggaccatcagctgcctccagaagtttctatgcgcaatggtcctccactgaagcttaaacaggacc
TRCN0000118843	CGTTTGAACTTCGAGTTGAAA	CCGGCGTTTGAACTTCGAGTTGAAACTCGAGTTTCAACTCGAAGTTCAAACGTTTTTG	NM_031466.3-2139s1c1	CDS	NM_031466	9606	83696	TRAPPC9	trafficking protein particle complex 9	NM_001160372.1,NM_031466.5	noAltHuman	noMouseHit	AAAGCTCCCATAGTGGCTGTGGCTGGATAACTCGAAGTTCAAACGtCCTGTTTAAGCTTCAGTGGAGGaCGATTGTTCTTCGAGTATTCTGGAGGCAGCTGATGGTCCGCCGCC	aaagctcccatagtggctgtggctggataactcgaagttcaaacgtcctgtttaagcttcagtggaggacg	ggcggcggaccatcagctgcctccagaatactcgaagaacaatcgtcctccactgaagcttaaacaggacg
TRCN0000118844	CCGTTTGAACTTCGAGTTGAA	CCGGCCGTTTGAACTTCGAGTTGAACTCGAGTTCAACTCGAAGTTCAAACGGTTTTTG	NM_031466.3-2138s1c1	CDS	NM_031466	9606	83696	TRAPPC9	trafficking protein particle complex 9	NM_001160372.1,NM_031466.5	noAltHuman	noMouseHit	AAAGCTCCCATAGTGGCTGTGGCTGGATACTCGAAGTTCAAACGGtCCTGTTTAAGCTTCAGTGGAGGaCCCTTTCTACTTCGAGATTCTGGAGGCAGCTGATGGTCCGCCGCC	aaagctcccatagtggctgtggctggatactcgaagttcaaacggtcctgtttaagcttcagtggaggacc	ggcggcggaccatcagctgcctccagaatctcgaagtagaaagggtcctccactgaagcttaaacaggacc
TRCN0000118845	CCTCGAAAGTTCTCACCACTA	CCGGCCTCGAAAGTTCTCACCACTACTCGAGTAGTGGTGAGAACTTTCGAGGTTTTTG	NM_031466.3-2565s1c1	CDS	NM_031466	9606	83696	TRAPPC9	trafficking protein particle complex 9	NM_001160372.1,NM_031466.5	noAltHuman	noMouseHit	AAAGCTCCCATAGTGGCTGTGGCTGGATGGTGAGAACTTTCGAGGtCCTGTTTAAGCTTCAGTGGAGGaCCACGATTGTTCTCACGTTCTGGAGGCAGCTGATGGTCCGCCGCC	aaagctcccatagtggctgtggctggatggtgagaactttcgaggtcctgtttaagcttcagtggaggacc	ggcggcggaccatcagctgcctccagaacgtgagaacaatcgtggtcctccactgaagcttaaacaggacc
TRCN0000118846	GCTTCTGTCATCTATCACTAT	CCGGGCTTCTGTCATCTATCACTATCTCGAGATAGTGATAGATGACAGAAGCTTTTTG	NM_031466.3-1064s1c1	CDS	NM_031466	9606	83696	TRAPPC9	trafficking protein particle complex 9	NM_001160372.1,NM_031466.5	noAltHuman	noMouseHit	AAAGCTCCCATAGTGGCTGTGGCTGGATTGATAGATGACAGAAGCtCCTGTTTAAGCTTCAGTGGAGGaGCATCTCACATCTATCTTTCTGGAGGCAGCTGATGGTCCGCCGCC	aaagctcccatagtggctgtggctggattgatagatgacagaagctcctgtttaagcttcagtggaggagc	ggcggcggaccatcagctgcctccagaaagatagatgtgagatgctcctccactgaagcttaaacaggagc
TRCN0000118847	CCCAACTACCAAGGTCAACAA	CCGGCCCAACTACCAAGGTCAACAACTCGAGTTGTTGACCTTGGTAGTTGGGTTTTTG	NM_020989.2-257s1c1	CDS	NM_020989	9606	1420	CRYGC	crystallin, gamma C	NM_020989.3	noAltHuman	noMouseHit	AAAGCTCCCATAGTGGCTGTGGCTGGATTGACCTTGGTAGTTGGGtCCTGTTTAAGCTTCAGTGGAGGaCCGAACATCCAAGGTCTTTCTGGAGGCAGCTGATGGTCCGCCGCC	aaagctcccatagtggctgtggctggattgaccttggtagttgggtcctgtttaagcttcagtggaggacc	ggcggcggaccatcagctgcctccagaaagaccttggatgttcggtcctccactgaagcttaaacaggacc
TRCN0000118848	CCAAGGTCAACAATACTTGCT	CCGGCCAAGGTCAACAATACTTGCTCTCGAGAGCAAGTATTGTTGACCTTGGTTTTTG	NM_020989.2-265s1c1	CDS	NM_020989	9606	1420	CRYGC	crystallin, gamma C	NM_020989.3	noAltHuman	noMouseHit	AAAGCTCCCATAGTGGCTGTGGCTGGATAGTATTGTTGACCTTGGtCCTGTTTAAGCTTCAGTGGAGGaCCTAGGAGAACAATACATTCTGGAGGCAGCTGATGGTCCGCCGCC	aaagctcccatagtggctgtggctggatagtattgttgaccttggtcctgtttaagcttcagtggaggacc	ggcggcggaccatcagctgcctccagaatgtattgttctcctaggtcctccactgaagcttaaacaggacc
TRCN0000118849	AGACCACAAAGGCCTCATGAT	CCGGAGACCACAAAGGCCTCATGATCTCGAGATCATGAGGCCTTTGTGGTCTTTTTTG	NM_020989.2-400s1c1	CDS	NM_020989	9606	1420	CRYGC	crystallin, gamma C	NM_020989.3	noAltHuman	noMouseHit	AAAGCTCCCATAGTGGCTGTGGCTGGATTGAGGCCTTTGTGGTCTtCCTGTTTAAGCTTCAGTGGAGGaAGTCCAGTAAGGCCTCTTTCTGGAGGCAGCTGATGGTCCGCCGCC	aaagctcccatagtggctgtggctggattgaggcctttgtggtcttcctgtttaagcttcagtggaggaag	ggcggcggaccatcagctgcctccagaaagaggccttactggacttcctccactgaagcttaaacaggaag
TRCN0000118850	CCTCAGCGAGATCCGTTCCCT	CCGGCCTCAGCGAGATCCGTTCCCTCTCGAGAGGGAACGGATCTCGCTGAGGTTTTTG	NM_020989.2-463s1c1	CDS	NM_020989	9606	1420	CRYGC	crystallin, gamma C	NM_020989.3	noAltHuman	noMouseHit	AAAGCTCCCATAGTGGCTGTGGCTGGATAACGGATCTCGCTGAGGtCCTGTTTAAGCTTCAGTGGAGGaCCACAGGCAGATCCGTATTCTGGAGGCAGCTGATGGTCCGCCGCC	aaagctcccatagtggctgtggctggataacggatctcgctgaggtcctgtttaagcttcagtggaggacc	ggcggcggaccatcagctgcctccagaatacggatctgcctgtggtcctccactgaagcttaaacaggacc
TRCN0000118851	TGCAGCCGTATTTCAGCCGCT	CCGGTGCAGCCGTATTTCAGCCGCTCTCGAGAGCGGCTGAAATACGGCTGCATTTTTG	NM_020989.2-189s1c1	CDS	NM_020989	9606	1420	CRYGC	crystallin, gamma C	NM_020989.3	noAltHuman	noMouseHit	AAAGCTCCCATAGTGGCTGTGGCTGGATGCTGAAATACGGCTGCAtCCTGTTTAAGCTTCAGTGGAGGaTGGAGCGCTATTTCAGGTTCTGGAGGCAGCTGATGGTCCGCCGCC	aaagctcccatagtggctgtggctggatgctgaaatacggctgcatcctgtttaagcttcagtggaggatg	ggcggcggaccatcagctgcctccagaacctgaaatagcgctccatcctccactgaagcttaaacaggatg
TRCN0000118852	GCTGGGTATTACCATGTAAAT	CCGGGCTGGGTATTACCATGTAAATCTCGAGATTTACATGGTAATACCCAGCTTTTTG	NM_003453.2-4556s1c1	3UTR	NM_003453	9606	7750	ZMYM2	zinc finger, MYM-type 2	NM_001190964.1,NM_001190965.1,NM_003453.3,NM_197968.2	noAltHuman	noMouseHit	AAAGCTCCCATAGTGGCTGTGGCTGGATACATGGTAATACCCAGCtCCTGTTTAAGCTTCAGTGGAGGaGCAGGGATTTACCATGATTCTGGAGGCAGCTGATGGTCCGCCGCC	aaagctcccatagtggctgtggctggatacatggtaatacccagctcctgtttaagcttcagtggaggagc	ggcggcggaccatcagctgcctccagaatcatggtaaatccctgctcctccactgaagcttaaacaggagc
TRCN0000118853	GCCTTGGAATACAGGAGTATT	CCGGGCCTTGGAATACAGGAGTATTCTCGAGAATACTCCTGTATTCCAAGGCTTTTTG	NM_003453.2-3735s1c1	CDS	NM_003453	9606	7750	ZMYM2	zinc finger, MYM-type 2	NM_001190964.1,NM_001190965.1,NM_003453.3,NM_197968.2	noAltHuman	noMouseHit	AAAGCTCCCATAGTGGCTGTGGCTGGATCTCCTGTATTCCAAGGCtCCTGTTTAAGCTTCAGTGGAGGaGCGTTGCTATACAGGACTTCTGGAGGCAGCTGATGGTCCGCCGCC	aaagctcccatagtggctgtggctggatctcctgtattccaaggctcctgtttaagcttcagtggaggagc	ggcggcggaccatcagctgcctccagaagtcctgtatagcaacgctcctccactgaagcttaaacaggagc
TRCN0000118854	GCCAAGTGATATTCAGTTGAA	CCGGGCCAAGTGATATTCAGTTGAACTCGAGTTCAACTGAATATCACTTGGCTTTTTG	NM_003453.2-2191s1c1	CDS	NM_003453	9606	7750	ZMYM2	zinc finger, MYM-type 2	NM_001190964.1,NM_001190965.1,NM_003453.3,NM_197968.2	noAltHuman	noMouseHit	AAAGCTCCCATAGTGGCTGTGGCTGGATACTGAATATCACTTGGCtCCTGTTTAAGCTTCAGTGGAGGaGCGAAGACATATTCAGATTCTGGAGGCAGCTGATGGTCCGCCGCC	aaagctcccatagtggctgtggctggatactgaatatcacttggctcctgtttaagcttcagtggaggagc	ggcggcggaccatcagctgcctccagaatctgaatatgtcttcgctcctccactgaagcttaaacaggagc
TRCN0000118855	CGGGCGAGATATGAACTTAAT	CCGGCGGGCGAGATATGAACTTAATCTCGAGATTAAGTTCATATCTCGCCCGTTTTTG	NM_003453.2-916s1c1	CDS	NM_003453	9606	7750	ZMYM2	zinc finger, MYM-type 2	NM_001190964.1,NM_001190965.1,NM_003453.3,NM_197968.2	noAltHuman	noMouseHit	AAAGCTCCCATAGTGGCTGTGGCTGGATAGTTCATATCTCGCCCGtCCTGTTTAAGCTTCAGTGGAGGaCGCGCGTCATATGAACATTCTGGAGGCAGCTGATGGTCCGCCGCC	aaagctcccatagtggctgtggctggatagttcatatctcgcccgtcctgtttaagcttcagtggaggacg	ggcggcggaccatcagctgcctccagaatgttcatatgacgcgcgtcctccactgaagcttaaacaggacg
TRCN0000118856	GCGAAACTCTTTACCTCAATA	CCGGGCGAAACTCTTTACCTCAATACTCGAGTATTGAGGTAAAGAGTTTCGCTTTTTG	NM_003453.2-2062s1c1	CDS	NM_003453	9606	7750	ZMYM2	zinc finger, MYM-type 2	NM_001190964.1,NM_001190965.1,NM_003453.3,NM_197968.2	noAltHuman	NM_029498.3 (LOC:76007)	AAAGCTCCCATAGTGGCTGTGGCTGGATGAGGTAAAGAGTTTCGCtCCTGTTTAAGCTTCAGTGGAGGaGCCAAAGACTTTACCTGTTCTGGAGGCAGCTGATGGTCCGCCGCC	aaagctcccatagtggctgtggctggatgaggtaaagagtttcgctcctgtttaagcttcagtggaggagc	ggcggcggaccatcagctgcctccagaacaggtaaagtctttggctcctccactgaagcttaaacaggagc
TRCN0000118857|TRCN0000289181	GCCATGCATTTGATTTGTTTA	CCGGGCCATGCATTTGATTTGTTTACTCGAGTAAACAAATCAAATGCATGGCTTTTTG	NM_022443.2-917s1c1	3UTR	NM_022443	9606	4291	MLF1	myeloid leukemia factor 1	NM_001130157.2,NM_001130156.2,NM_001195433.1,NM_022443.4,NM_001195434.1,NM_001195432.1	noAltHuman	noMouseHit	AAAGCTCCCATAGTGGCTGTGGCTGGATCAAATCAAATGCATGGCtCCTGTTTAAGCTTCAGTGGAGGaGCGATGGTTTTGATTTCTTCTGGAGGCAGCTGATGGTCCGCCGCC	aaagctcccatagtggctgtggctggatcaaatcaaatgcatggctcctgtttaagcttcagtggaggagc	ggcggcggaccatcagctgcctccagaagaaatcaaaaccatcgctcctccactgaagcttaaacaggagc
TRCN0000118858	CCTCAACAAAGTCCAGCCATT	CCGGCCTCAACAAAGTCCAGCCATTCTCGAGAATGGCTGGACTTTGTTGAGGTTTTTG	NM_022443.2-815s1c1	CDS	NM_022443	9606	4291	MLF1	myeloid leukemia factor 1	NM_001130157.2,NM_001130156.2,NM_001195433.1,NM_022443.4,NM_001195434.1,NM_001195432.1	noAltHuman	noMouseHit	AAAGCTCCCATAGTGGCTGTGGCTGGATGCTGGACTTTGTTGAGGtCCTGTTTAAGCTTCAGTGGAGGaCCACAAGTAAGTCCAGGTTCTGGAGGCAGCTGATGGTCCGCCGCC	aaagctcccatagtggctgtggctggatgctggactttgttgaggtcctgtttaagcttcagtggaggacc	ggcggcggaccatcagctgcctccagaacctggacttacttgtggtcctccactgaagcttaaacaggacc
TRCN0000118859|TRCN0000307036	CCATTCTTGCACACCGAGAAA	CCGGCCATTCTTGCACACCGAGAAACTCGAGTTTCTCGGTGTGCAAGAATGGTTTTTG	NM_022443.2-159s1c1	CDS	NM_022443	9606	4291	MLF1	myeloid leukemia factor 1	NM_001130157.2,NM_001130156.2,NM_001195433.1,NM_022443.4,NM_001195434.1,NM_001195432.1	noAltHuman	noMouseHit	AAAGCTCCCATAGTGGCTGTGGCTGGATTCGGTGTGCAAGAATGGtCCTGTTTAAGCTTCAGTGGAGGaCCTTTCAAGCACACCGTTTCTGGAGGCAGCTGATGGTCCGCCGCC	aaagctcccatagtggctgtggctggattcggtgtgcaagaatggtcctgtttaagcttcagtggaggacc	ggcggcggaccatcagctgcctccagaaacggtgtgcttgaaaggtcctccactgaagcttaaacaggacc
TRCN0000118860|TRCN0000307038	GACACAATCTAGGAAACACTA	CCGGGACACAATCTAGGAAACACTACTCGAGTAGTGTTTCCTAGATTGTGTCTTTTTG	NM_022443.2-735s1c1	CDS	NM_022443	9606	4291	MLF1	myeloid leukemia factor 1	NM_001130157.2,NM_001130156.2,NM_001195433.1,NM_022443.4,NM_001195434.1,NM_001195432.1	noAltHuman	noMouseHit	AAAGCTCCCATAGTGGCTGTGGCTGGATGTTTCCTAGATTGTGTCtCCTGTTTAAGCTTCAGTGGAGGaGAGACATACTAGGAAAGTTCTGGAGGCAGCTGATGGTCCGCCGCC	aaagctcccatagtggctgtggctggatgtttcctagattgtgtctcctgtttaagcttcagtggaggaga	ggcggcggaccatcagctgcctccagaactttcctagtatgtctctcctccactgaagcttaaacaggaga
TRCN0000118861	GCCATTGAACATGGAAGGAGA	CCGGGCCATTGAACATGGAAGGAGACTCGAGTCTCCTTCCATGTTCAATGGCTTTTTG	NM_022443.2-830s1c1	CDS	NM_022443	9606	4291	MLF1	myeloid leukemia factor 1	NM_001130157.2,NM_001130156.2,NM_001195433.1,NM_022443.4,NM_001195434.1,NM_001195432.1	noAltHuman	noMouseHit	AAAGCTCCCATAGTGGCTGTGGCTGGATCTTCCATGTTCAATGGCtCCTGTTTAAGCTTCAGTGGAGGaGCGATTCTACATGGAACTTCTGGAGGCAGCTGATGGTCCGCCGCC	aaagctcccatagtggctgtggctggatcttccatgttcaatggctcctgtttaagcttcagtggaggagc	ggcggcggaccatcagctgcctccagaagttccatgtagaatcgctcctccactgaagcttaaacaggagc
TRCN0000118862	CGACAAGATGATGAACAACAA	CCGGCGACAAGATGATGAACAACAACTCGAGTTGTTGTTCATCATCTTGTCGTTTTTG	NM_000299.1-1743s1c1	CDS	NM_000299	9606	5317	PKP1	plakophilin 1 (ectodermal dysplasia/skin fragility syndrome)	NM_001005337.2,NM_000299.3	XM_001719894.2 (LOC:652798)	noMouseHit	AAAGCTCCCATAGTGGCTGTGGCTGGATTGTTCATCATCTTGTCGtCCTGTTTAAGCTTCAGTGGAGGaCGTCAACTTGATGAACTTTCTGGAGGCAGCTGATGGTCCGCCGCC	aaagctcccatagtggctgtggctggattgttcatcatcttgtcgtcctgtttaagcttcagtggaggacg	ggcggcggaccatcagctgcctccagaaagttcatcaagttgacgtcctccactgaagcttaaacaggacg
TRCN0000118863	GCAAGGTTTCGATAGGAACAT	CCGGGCAAGGTTTCGATAGGAACATCTCGAGATGTTCCTATCGAAACCTTGCTTTTTG	NM_000299.1-2358s1c1	CDS	NM_000299	9606	5317	PKP1	plakophilin 1 (ectodermal dysplasia/skin fragility syndrome)	NM_001005337.2,NM_000299.3	XM_001719894.2 (LOC:652798)	noMouseHit	AAAGCTCCCATAGTGGCTGTGGCTGGATTCCTATCGAAACCTTGCtCCTGTTTAAGCTTCAGTGGAGGaGCTAGGAATCGATAGGTTTCTGGAGGCAGCTGATGGTCCGCCGCC	aaagctcccatagtggctgtggctggattcctatcgaaaccttgctcctgtttaagcttcagtggaggagc	ggcggcggaccatcagctgcctccagaaacctatcgattcctagctcctccactgaagcttaaacaggagc
TRCN0000118864	GACATCTGCTTCATGCAGAAA	CCGGGACATCTGCTTCATGCAGAAACTCGAGTTTCTGCATGAAGCAGATGTCTTTTTG	NM_000299.1-679s1c1	CDS	NM_000299	9606	5317	PKP1	plakophilin 1 (ectodermal dysplasia/skin fragility syndrome)	NM_001005337.2,NM_000299.3	XM_001719894.2 (LOC:652798)	NM_019645.2 (LOC:18772)	AAAGCTCCCATAGTGGCTGTGGCTGGATTGCATGAAGCAGATGTCtCCTGTTTAAGCTTCAGTGGAGGaGAGATCACCTTCATGCTTTCTGGAGGCAGCTGATGGTCCGCCGCC	aaagctcccatagtggctgtggctggattgcatgaagcagatgtctcctgtttaagcttcagtggaggaga	ggcggcggaccatcagctgcctccagaaagcatgaaggtgatctctcctccactgaagcttaaacaggaga
TRCN0000118865	GCAGGTGATGATGACCGTCAA	CCGGGCAGGTGATGATGACCGTCAACTCGAGTTGACGGTCATCATCACCTGCTTTTTG	NM_000299.1-381s1c1	CDS	NM_000299	9606	5317	PKP1	plakophilin 1 (ectodermal dysplasia/skin fragility syndrome)	NM_001005337.2,NM_000299.3	noAltHuman	noMouseHit	AAAGCTCCCATAGTGGCTGTGGCTGGATCGGTCATCATCACCTGCtCCTGTTTAAGCTTCAGTGGAGGaGCTGGTCTTGATGACCCTTCTGGAGGCAGCTGATGGTCCGCCGCC	aaagctcccatagtggctgtggctggatcggtcatcatcacctgctcctgtttaagcttcagtggaggagc	ggcggcggaccatcagctgcctccagaagggtcatcaagaccagctcctccactgaagcttaaacaggagc
TRCN0000118866	GTTGTACCATTCAGATGCCAT	CCGGGTTGTACCATTCAGATGCCATCTCGAGATGGCATCTGAATGGTACAACTTTTTG	NM_000299.1-1815s1c1	CDS	NM_000299	9606	5317	PKP1	plakophilin 1 (ectodermal dysplasia/skin fragility syndrome)	NM_001005337.2,NM_000299.3	XM_001719894.2 (LOC:652798)	noMouseHit	AAAGCTCCCATAGTGGCTGTGGCTGGATCATCTGAATGGTACAACtCCTGTTTAAGCTTCAGTGGAGGaGTAGTAGGATTCAGATCTTCTGGAGGCAGCTGATGGTCCGCCGCC	aaagctcccatagtggctgtggctggatcatctgaatggtacaactcctgtttaagcttcagtggaggagt	ggcggcggaccatcagctgcctccagaagatctgaatcctactactcctccactgaagcttaaacaggagt
TRCN0000118867|TRCN0000289180	CTGATGTCTAAATGGACCAAA	CCGGCTGATGTCTAAATGGACCAAACTCGAGTTTGGTCCATTTAGACATCAGTTTTTG	NM_000147.2-1558s1c1	3UTR	NM_000147	9606	2517	FUCA1	fucosidase, alpha-L- 1, tissue	NM_000147.4	noAltHuman	noMouseHit	AAAGCTCCCATAGTGGCTGTGGCTGGATGTCCATTTAGACATCAGtCCTGTTTAAGCTTCAGTGGAGGaCTCATGAGTAAATGGAGTTCTGGAGGCAGCTGATGGTCCGCCGCC	aaagctcccatagtggctgtggctggatgtccatttagacatcagtcctgtttaagcttcagtggaggact	ggcggcggaccatcagctgcctccagaactccatttactcatgagtcctccactgaagcttaaacaggact
TRCN0000118868|TRCN0000289124	CGCAGAGTTTGCTTGGACTAT	CCGGCGCAGAGTTTGCTTGGACTATCTCGAGATAGTCCAAGCAAACTCTGCGTTTTTG	NM_000147.2-1362s1c1	CDS	NM_000147	9606	2517	FUCA1	fucosidase, alpha-L- 1, tissue	NM_000147.4	noAltHuman	noMouseHit	AAAGCTCCCATAGTGGCTGTGGCTGGATTCCAAGCAAACTCTGCGtCCTGTTTAAGCTTCAGTGGAGGaCGGAGACATTGCTTGGTTTCTGGAGGCAGCTGATGGTCCGCCGCC	aaagctcccatagtggctgtggctggattccaagcaaactctgcgtcctgtttaagcttcagtggaggacg	ggcggcggaccatcagctgcctccagaaaccaagcaatgtctccgtcctccactgaagcttaaacaggacg
TRCN0000118869|TRCN0000307035	CCTGATCTGATCTGGTCTGAT	CCGGCCTGATCTGATCTGGTCTGATCTCGAGATCAGACCAGATCAGATCAGGTTTTTG	NM_000147.2-673s1c1	CDS	NM_000147	9606	2517	FUCA1	fucosidase, alpha-L- 1, tissue	NM_000147.4	noAltHuman	noMouseHit	AAAGCTCCCATAGTGGCTGTGGCTGGATGACCAGATCAGATCAGGtCCTGTTTAAGCTTCAGTGGAGGaCCAGATGAGATCTGGTGTTCTGGAGGCAGCTGATGGTCCGCCGCC	aaagctcccatagtggctgtggctggatgaccagatcagatcaggtcctgtttaagcttcagtggaggacc	ggcggcggaccatcagctgcctccagaacaccagatctcatctggtcctccactgaagcttaaacaggacc
TRCN0000118870|TRCN0000289123	CCTCAACTACAAAGATAACAA	CCGGCCTCAACTACAAAGATAACAACTCGAGTTGTTATCTTTGTAGTTGAGGTTTTTG	NM_000147.2-1250s1c1	CDS	NM_000147	9606	2517	FUCA1	fucosidase, alpha-L- 1, tissue	NM_000147.4	noAltHuman	noMouseHit	AAAGCTCCCATAGTGGCTGTGGCTGGATTATCTTTGTAGTTGAGGtCCTGTTTAAGCTTCAGTGGAGGaCCACAAGAACAAAGATTTTCTGGAGGCAGCTGATGGTCCGCCGCC	aaagctcccatagtggctgtggctggattatctttgtagttgaggtcctgtttaagcttcagtggaggacc	ggcggcggaccatcagctgcctccagaaaatctttgttcttgtggtcctccactgaagcttaaacaggacc
TRCN0000118871	CCACTCACTCTTAGAGTGGTT	CCGGCCACTCACTCTTAGAGTGGTTCTCGAGAACCACTCTAAGAGTGAGTGGTTTTTG	NM_000147.2-549s1c1	CDS	NM_000147	9606	2517	FUCA1	fucosidase, alpha-L- 1, tissue	NM_000147.4	noAltHuman	noMouseHit	AAAGCTCCCATAGTGGCTGTGGCTGGATACTCTAAGAGTGAGTGGtCCTGTTTAAGCTTCAGTGGAGGaCCTCTCTGTCTTAGAGATTCTGGAGGCAGCTGATGGTCCGCCGCC	aaagctcccatagtggctgtggctggatactctaagagtgagtggtcctgtttaagcttcagtggaggacc	ggcggcggaccatcagctgcctccagaatctctaagacagagaggtcctccactgaagcttaaacaggacc
TRCN0000118872|TRCN0000289185	CGGGATATTCATATTCCTAAA	CCGGCGGGATATTCATATTCCTAAACTCGAGTTTAGGAATATGAATATCCCGTTTTTG	NM_000337.4-2503s1c1	3UTR	NM_000337	9606	6444	SGCD	sarcoglycan, delta (35kDa dystrophin-associated glycoprotein)	NM_000337.5,NM_001128209.1	noAltHuman	noMouseHit	AAAGCTCCCATAGTGGCTGTGGCTGGATGGAATATGAATATCCCGtCCTGTTTAAGCTTCAGTGGAGGaCGCGATTATCATATTCGTTCTGGAGGCAGCTGATGGTCCGCCGCC	aaagctcccatagtggctgtggctggatggaatatgaatatcccgtcctgtttaagcttcagtggaggacg	ggcggcggaccatcagctgcctccagaacgaatatgataatcgcgtcctccactgaagcttaaacaggacg
TRCN0000118873	GCGGAAACGATGCCTGTATTT	CCGGGCGGAAACGATGCCTGTATTTCTCGAGAAATACAGGCATCGTTTCCGCTTTTTG	NM_000337.4-609s1c1	CDS	NM_000337	9606	6444	SGCD	sarcoglycan, delta (35kDa dystrophin-associated glycoprotein)	NM_000337.5,NM_172244.2,NM_001128209.1	noAltHuman	noMouseHit	AAAGCTCCCATAGTGGCTGTGGCTGGATACAGGCATCGTTTCCGCtCCTGTTTAAGCTTCAGTGGAGGaGCCGAATGGATGCCTGATTCTGGAGGCAGCTGATGGTCCGCCGCC	aaagctcccatagtggctgtggctggatacaggcatcgtttccgctcctgtttaagcttcagtggaggagc	ggcggcggaccatcagctgcctccagaatcaggcatccattcggctcctccactgaagcttaaacaggagc
TRCN0000118874	GCACAGTGTTCCCTAAATCTA	CCGGGCACAGTGTTCCCTAAATCTACTCGAGTAGATTTAGGGAACACTGTGCTTTTTG	NM_000337.4-1031s1c1	CDS	NM_000337	9606	6444	SGCD	sarcoglycan, delta (35kDa dystrophin-associated glycoprotein)	NM_000337.5,NM_172244.2,NM_001128209.1	noAltHuman	noMouseHit	AAAGCTCCCATAGTGGCTGTGGCTGGATTTTAGGGAACACTGTGCtCCTGTTTAAGCTTCAGTGGAGGaGCTCAGACTTCCCTAATTTCTGGAGGCAGCTGATGGTCCGCCGCC	aaagctcccatagtggctgtggctggattttagggaacactgtgctcctgtttaagcttcagtggaggagc	ggcggcggaccatcagctgcctccagaaattagggaagtctgagctcctccactgaagcttaaacaggagc
TRCN0000118875|TRCN0000289129	GAGCTGAAAGATTACGAGTTT	CCGGGAGCTGAAAGATTACGAGTTTCTCGAGAAACTCGTAATCTTTCAGCTCTTTTTG	NM_000337.4-998s1c1	CDS	NM_000337	9606	6444	SGCD	sarcoglycan, delta (35kDa dystrophin-associated glycoprotein)	NM_000337.5,NM_172244.2,NM_001128209.1	noAltHuman	noMouseHit	AAAGCTCCCATAGTGGCTGTGGCTGGATTCGTAATCTTTCAGCTCtCCTGTTTAAGCTTCAGTGGAGGaGACCTGTTAGATTACGTTTCTGGAGGCAGCTGATGGTCCGCCGCC	aaagctcccatagtggctgtggctggattcgtaatctttcagctctcctgtttaagcttcagtggaggaga	ggcggcggaccatcagctgcctccagaaacgtaatctaacaggtctcctccactgaagcttaaacaggaga
TRCN0000118876	CATCTGGATTCTCAAAGTCAT	CCGGCATCTGGATTCTCAAAGTCATCTCGAGATGACTTTGAGAATCCAGATGTTTTTG	NM_000337.4-678s1c1	CDS	NM_000337	9606	6444	SGCD	sarcoglycan, delta (35kDa dystrophin-associated glycoprotein)	NM_000337.5,NM_172244.2,NM_001128209.1	noAltHuman	noMouseHit	AAAGCTCCCATAGTGGCTGTGGCTGGATCTTTGAGAATCCAGATGtCCTGTTTAAGCTTCAGTGGAGGaCAACTGCTTTCTCAAACTTCTGGAGGCAGCTGATGGTCCGCCGCC	aaagctcccatagtggctgtggctggatctttgagaatccagatgtcctgtttaagcttcagtggaggaca	ggcggcggaccatcagctgcctccagaagtttgagaaagcagttgtcctccactgaagcttaaacaggaca
TRCN0000118877	GCTCTGCTTTATCTGAGTTTA	CCGGGCTCTGCTTTATCTGAGTTTACTCGAGTAAACTCAGATAAAGCAGAGCTTTTTG	NM_005113.2-2595s1c1	3UTR	NM_005113	9606	9950	GOLGA5	golgin A5	NM_005113.2	noAltHuman	noMouseHit	AAAGCTCCCATAGTGGCTGTGGCTGGATCTCAGATAAAGCAGAGCtCCTGTTTAAGCTTCAGTGGAGGaGCACTGGATTATCTGACTTCTGGAGGCAGCTGATGGTCCGCCGCC	aaagctcccatagtggctgtggctggatctcagataaagcagagctcctgtttaagcttcagtggaggagc	ggcggcggaccatcagctgcctccagaagtcagataatccagtgctcctccactgaagcttaaacaggagc
TRCN0000118878	GCCAGATACATCAGCTCAGAT	CCGGGCCAGATACATCAGCTCAGATCTCGAGATCTGAGCTGATGTATCTGGCTTTTTG	NM_005113.2-1642s1c1	CDS	NM_005113	9606	9950	GOLGA5	golgin A5	NM_005113.2	noAltHuman	noMouseHit	AAAGCTCCCATAGTGGCTGTGGCTGGATGAGCTGATGTATCTGGCtCCTGTTTAAGCTTCAGTGGAGGaGCGAGAATCATCAGCTGTTCTGGAGGCAGCTGATGGTCCGCCGCC	aaagctcccatagtggctgtggctggatgagctgatgtatctggctcctgtttaagcttcagtggaggagc	ggcggcggaccatcagctgcctccagaacagctgatgattctcgctcctccactgaagcttaaacaggagc
TRCN0000118879	CCATTCAAAGAGTGATCGAAT	CCGGCCATTCAAAGAGTGATCGAATCTCGAGATTCGATCACTCTTTGAATGGTTTTTG	NM_005113.2-998s1c1	CDS	NM_005113	9606	9950	GOLGA5	golgin A5	NM_005113.2	noAltHuman	noMouseHit	AAAGCTCCCATAGTGGCTGTGGCTGGATGATCACTCTTTGAATGGtCCTGTTTAAGCTTCAGTGGAGGaCCTTTCTTAGAGTGATGTTCTGGAGGCAGCTGATGGTCCGCCGCC	aaagctcccatagtggctgtggctggatgatcactctttgaatggtcctgtttaagcttcagtggaggacc	ggcggcggaccatcagctgcctccagaacatcactctaagaaaggtcctccactgaagcttaaacaggacc
TRCN0000118880	CGCCTCTGGAAGTAGTAGTAA	CCGGCGCCTCTGGAAGTAGTAGTAACTCGAGTTACTACTACTTCCAGAGGCGTTTTTG	NM_005113.2-2066s1c1	CDS	NM_005113	9606	9950	GOLGA5	golgin A5	NM_005113.2	noAltHuman	noMouseHit	AAAGCTCCCATAGTGGCTGTGGCTGGATTACTACTTCCAGAGGCGtCCTGTTTAAGCTTCAGTGGAGGaCGGCTCACGAAGTAGTTTTCTGGAGGCAGCTGATGGTCCGCCGCC	aaagctcccatagtggctgtggctggattactacttccagaggcgtcctgtttaagcttcagtggaggacg	ggcggcggaccatcagctgcctccagaaaactacttcgtgagccgtcctccactgaagcttaaacaggacg
TRCN0000118881	CACGCCTTAATAAAGTGGAAA	CCGGCACGCCTTAATAAAGTGGAAACTCGAGTTTCCACTTTATTAAGGCGTGTTTTTG	NM_005113.2-1312s1c1	CDS	NM_005113	9606	9950	GOLGA5	golgin A5	NM_005113.2	noAltHuman	noMouseHit	AAAGCTCCCATAGTGGCTGTGGCTGGATCACTTTATTAAGGCGTGtCCTGTTTAAGCTTCAGTGGAGGaCAGGCCAAAATAAAGTCTTCTGGAGGCAGCTGATGGTCCGCCGCC	aaagctcccatagtggctgtggctggatcactttattaaggcgtgtcctgtttaagcttcagtggaggaca	ggcggcggaccatcagctgcctccagaagactttattttggcctgtcctccactgaagcttaaacaggaca
TRCN0000118882	ACAAGTTCCTATCGGTCGTAT	CCGGACAAGTTCCTATCGGTCGTATCTCGAGATACGACCGATAGGAACTTGTTTTTTG	NM_005332.2-435s1c1	CDS	NM_005332	9606	3050	HBZ	hemoglobin, zeta	NM_005332.2	noAltHuman	noMouseHit	AAAGCTCCCATAGTGGCTGTGGCTGGATGACCGATAGGAACTTGTtCCTGTTTAAGCTTCAGTGGAGGaACTAGTAGCTATCGGTGTTCTGGAGGCAGCTGATGGTCCGCCGCC	aaagctcccatagtggctgtggctggatgaccgataggaacttgttcctgtttaagcttcagtggaggaac	ggcggcggaccatcagctgcctccagaacaccgatagctactagttcctccactgaagcttaaacaggaac
TRCN0000118883	CCCGCAGACCAAGACCTACTT	CCGGCCCGCAGACCAAGACCTACTTCTCGAGAAGTAGGTCTTGGTCTGCGGGTTTTTG	NM_005332.2-166s1c1	CDS	NM_005332	9606	3050	HBZ	hemoglobin, zeta	NM_005332.2	noAltHuman	noMouseHit	AAAGCTCCCATAGTGGCTGTGGCTGGATAGGTCTTGGTCTGCGGGtCCTGTTTAAGCTTCAGTGGAGGaCCGGCACTCCAAGACCATTCTGGAGGCAGCTGATGGTCCGCCGCC	aaagctcccatagtggctgtggctggataggtcttggtctgcgggtcctgtttaagcttcagtggaggacc	ggcggcggaccatcagctgcctccagaatggtcttggagtgccggtcctccactgaagcttaaacaggacc
TRCN0000118884	CATTGTGTCCATGTGGGCCAA	CCGGCATTGTGTCCATGTGGGCCAACTCGAGTTGGCCCACATGGACACAATGTTTTTG	NM_005332.2-85s1c1	CDS	NM_005332	9606	3050	HBZ	hemoglobin, zeta	NM_005332.2	noAltHuman	noMouseHit	AAAGCTCCCATAGTGGCTGTGGCTGGATCCCACATGGACACAATGtCCTGTTTAAGCTTCAGTGGAGGaCAATGTCACCATGTGGCTTCTGGAGGCAGCTGATGGTCCGCCGCC	aaagctcccatagtggctgtggctggatcccacatggacacaatgtcctgtttaagcttcagtggaggaca	ggcggcggaccatcagctgcctccagaagccacatggtgacattgtcctccactgaagcttaaacaggaca
TRCN0000118885	CGCGGTGAAGAGCATCGACGA	CCGGCGCGGTGAAGAGCATCGACGACTCGAGTCGTCGATGCTCTTCACCGCGTTTTTG	NM_005332.2-262s1c1	CDS	NM_005332	9606	3050	HBZ	hemoglobin, zeta	NM_005332.2	noAltHuman	noMouseHit	AAAGCTCCCATAGTGGCTGTGGCTGGATCGATGCTCTTCACCGCGtCCTGTTTAAGCTTCAGTGGAGGaCGGGGTCTAGAGCATCCTTCTGGAGGCAGCTGATGGTCCGCCGCC	aaagctcccatagtggctgtggctggatcgatgctcttcaccgcgtcctgtttaagcttcagtggaggacg	ggcggcggaccatcagctgcctccagaaggatgctctagaccccgtcctccactgaagcttaaacaggacg
TRCN0000118886	GCACGCCTACATCCTGCGCGT	CCGGGCACGCCTACATCCTGCGCGTCTCGAGACGCGCAGGATGTAGGCGTGCTTTTTG	NM_005332.2-316s1c1	CDS	NM_005332	9606	3050	HBZ	hemoglobin, zeta	NM_005332.2	noAltHuman	noMouseHit	AAAGCTCCCATAGTGGCTGTGGCTGGATGCAGGATGTAGGCGTGCtCCTGTTTAAGCTTCAGTGGAGGaGCTCGCGAACATCCTGGTTCTGGAGGCAGCTGATGGTCCGCCGCC	aaagctcccatagtggctgtggctggatgcaggatgtaggcgtgctcctgtttaagcttcagtggaggagc	ggcggcggaccatcagctgcctccagaaccaggatgttcgcgagctcctccactgaagcttaaacaggagc
TRCN0000118887	CCAATGATACTACCAAGTCTT	CCGGCCAATGATACTACCAAGTCTTCTCGAGAAGACTTGGTAGTATCATTGGTTTTTG	NM_014625.1-1667s1c1	3UTR	NM_014625	9606	7827	NPHS2	nephrosis 2, idiopathic, steroid-resistant (podocin)	NM_014625.2	noAltHuman	noMouseHit	AAAGCTCCCATAGTGGCTGTGGCTGGATCTTGGTAGTATCATTGGtCCTGTTTAAGCTTCAGTGGAGGaCCTATGTAACTACCAACTTCTGGAGGCAGCTGATGGTCCGCCGCC	aaagctcccatagtggctgtggctggatcttggtagtatcattggtcctgtttaagcttcagtggaggacc	ggcggcggaccatcagctgcctccagaagttggtagttacataggtcctccactgaagcttaaacaggacc
TRCN0000118888	CCTTGTGCAAACCACTATGAA	CCGGCCTTGTGCAAACCACTATGAACTCGAGTTCATAGTGGTTTGCACAAGGTTTTTG	NM_014625.1-717s1c1	CDS	NM_014625	9606	7827	NPHS2	nephrosis 2, idiopathic, steroid-resistant (podocin)	NM_014625.2	noAltHuman	noMouseHit	AAAGCTCCCATAGTGGCTGTGGCTGGATTAGTGGTTTGCACAAGGtCCTGTTTAAGCTTCAGTGGAGGaCCATGTCGAAACCACTTTTCTGGAGGCAGCTGATGGTCCGCCGCC	aaagctcccatagtggctgtggctggattagtggtttgcacaaggtcctgtttaagcttcagtggaggacc	ggcggcggaccatcagctgcctccagaaaagtggtttcgacatggtcctccactgaagcttaaacaggacc
TRCN0000118889	CAAGCCAAAGTGCGGATGATT	CCGGCAAGCCAAAGTGCGGATGATTCTCGAGAATCATCCGCACTTTGGCTTGTTTTTG	NM_014625.1-928s1c1	CDS	NM_014625	9606	7827	NPHS2	nephrosis 2, idiopathic, steroid-resistant (podocin)	NM_014625.2	noAltHuman	noMouseHit	AAAGCTCCCATAGTGGCTGTGGCTGGATATCCGCACTTTGGCTTGtCCTGTTTAAGCTTCAGTGGAGGaCATGCCTTAGTGCGGAATTCTGGAGGCAGCTGATGGTCCGCCGCC	aaagctcccatagtggctgtggctggatatccgcactttggcttgtcctgtttaagcttcagtggaggaca	ggcggcggaccatcagctgcctccagaattccgcactaaggcatgtcctccactgaagcttaaacaggaca
TRCN0000118890	TGTATCTAAAGCTGTGCAATT	CCGGTGTATCTAAAGCTGTGCAATTCTCGAGAATTGCACAGCTTTAGATACATTTTTG	NM_014625.1-696s1c1	CDS	NM_014625	9606	7827	NPHS2	nephrosis 2, idiopathic, steroid-resistant (podocin)	NM_014625.2	noAltHuman	noMouseHit	AAAGCTCCCATAGTGGCTGTGGCTGGATGCACAGCTTTAGATACAtCCTGTTTAAGCTTCAGTGGAGGaTGAATCATAAGCTGTGGTTCTGGAGGCAGCTGATGGTCCGCCGCC	aaagctcccatagtggctgtggctggatgcacagctttagatacatcctgtttaagcttcagtggaggatg	ggcggcggaccatcagctgcctccagaaccacagcttatgattcatcctccactgaagcttaaacaggatg
TRCN0000118891	CAAACCTGTTGAGCCACTAAA	CCGGCAAACCTGTTGAGCCACTAAACTCGAGTTTAGTGGCTCAACAGGTTTGTTTTTG	NM_014625.1-1170s1c1	CDS	NM_014625	9606	7827	NPHS2	nephrosis 2, idiopathic, steroid-resistant (podocin)	NM_014625.2	noAltHuman	noMouseHit	AAAGCTCCCATAGTGGCTGTGGCTGGATGTGGCTCAACAGGTTTGtCCTGTTTAAGCTTCAGTGGAGGaCATACCACTTGAGCCAGTTCTGGAGGCAGCTGATGGTCCGCCGCC	aaagctcccatagtggctgtggctggatgtggctcaacaggtttgtcctgtttaagcttcagtggaggaca	ggcggcggaccatcagctgcctccagaactggctcaagtggtatgtcctccactgaagcttaaacaggaca
TRCN0000118892	CGAGCTTGTGATTCTGAGCTT	CCGGCGAGCTTGTGATTCTGAGCTTCTCGAGAAGCTCAGAATCACAAGCTCGTTTTTG	NM_015321.1-2013s1c1	3UTR	NM_015321	9606	23373	CRTC1	CREB regulated transcription coactivator 1	NM_015321.2,NM_001098482.1	noAltHuman	noMouseHit	AAAGCTCCCATAGTGGCTGTGGCTGGATTCAGAATCACAAGCTCGtCCTGTTTAAGCTTCAGTGGAGGaCGTGCTACTGATTCTGTTTCTGGAGGCAGCTGATGGTCCGCCGCC	aaagctcccatagtggctgtggctggattcagaatcacaagctcgtcctgtttaagcttcagtggaggacg	ggcggcggaccatcagctgcctccagaaacagaatcagtagcacgtcctccactgaagcttaaacaggacg
TRCN0000118893	GCCTCTCTAAAGAACTGACCA	CCGGGCCTCTCTAAAGAACTGACCACTCGAGTGGTCAGTTCTTTAGAGAGGCTTTTTG	NM_015321.1-1735s1c1	CDS	NM_015321	9606	23373	CRTC1	CREB regulated transcription coactivator 1	NM_015321.2,NM_001098482.1	noAltHuman	noMouseHit	AAAGCTCCCATAGTGGCTGTGGCTGGATCAGTTCTTTAGAGAGGCtCCTGTTTAAGCTTCAGTGGAGGaGCGTCTGAAAAGAACTCTTCTGGAGGCAGCTGATGGTCCGCCGCC	aaagctcccatagtggctgtggctggatcagttctttagagaggctcctgtttaagcttcagtggaggagc	ggcggcggaccatcagctgcctccagaagagttcttttcagacgctcctccactgaagcttaaacaggagc
TRCN0000118894	CGCGTACTATGAGCAGCAGAT	CCGGCGCGTACTATGAGCAGCAGATCTCGAGATCTGCTGCTCATAGTACGCGTTTTTG	NM_015321.1-1478s1c1	CDS	NM_015321	9606	23373	CRTC1	CREB regulated transcription coactivator 1	NM_015321.2,NM_001098482.1	noAltHuman	noMouseHit	AAAGCTCCCATAGTGGCTGTGGCTGGATGCTGCTCATAGTACGCGtCCTGTTTAAGCTTCAGTGGAGGaCGGGTAGAATGAGCAGGTTCTGGAGGCAGCTGATGGTCCGCCGCC	aaagctcccatagtggctgtggctggatgctgctcatagtacgcgtcctgtttaagcttcagtggaggacg	ggcggcggaccatcagctgcctccagaacctgctcattctacccgtcctccactgaagcttaaacaggacg
TRCN0000118895	GCTCCAGAAATCCCAGTACCT	CCGGGCTCCAGAAATCCCAGTACCTCTCGAGAGGTACTGGGATTTCTGGAGCTTTTTG	NM_015321.1-152s1c1	CDS	NM_015321	9606	23373	CRTC1	CREB regulated transcription coactivator 1	NM_015321.2,NM_001098482.1	noAltHuman	noMouseHit	AAAGCTCCCATAGTGGCTGTGGCTGGATACTGGGATTTCTGGAGCtCCTGTTTAAGCTTCAGTGGAGGaGCACCACTAATCCCAGATTCTGGAGGCAGCTGATGGTCCGCCGCC	aaagctcccatagtggctgtggctggatactgggatttctggagctcctgtttaagcttcagtggaggagc	ggcggcggaccatcagctgcctccagaatctgggattagtggtgctcctccactgaagcttaaacaggagc
TRCN0000118896	GCCAGTCTCCAATCAAGGCTT	CCGGGCCAGTCTCCAATCAAGGCTTCTCGAGAAGCCTTGATTGGAGACTGGCTTTTTG	NM_015321.1-1403s1c1	CDS	NM_015321	9606	23373	CRTC1	CREB regulated transcription coactivator 1	NM_015321.2,NM_001098482.1	noAltHuman	noMouseHit	AAAGCTCCCATAGTGGCTGTGGCTGGATCTTGATTGGAGACTGGCtCCTGTTTAAGCTTCAGTGGAGGaGCGAGTGACCAATCAACTTCTGGAGGCAGCTGATGGTCCGCCGCC	aaagctcccatagtggctgtggctggatcttgattggagactggctcctgtttaagcttcagtggaggagc	ggcggcggaccatcagctgcctccagaagttgattggtcactcgctcctccactgaagcttaaacaggagc
TRCN0000118897	GCCTCTGGACATTGACTACAT	CCGGGCCTCTGGACATTGACTACATCTCGAGATGTAGTCAATGTCCAGAGGCTTTTTG	NM_003283.3-630s1c1	CDS	NM_003283	9606	7138	TNNT1	troponin T type 1 (skeletal, slow)	NM_001126132.1,NM_001126133.1,NM_003283.4	noAltHuman	noMouseHit	AAAGCTCCCATAGTGGCTGTGGCTGGATAGTCAATGTCCAGAGGCtCCTGTTTAAGCTTCAGTGGAGGaGCGTCTCCACATTGACATTCTGGAGGCAGCTGATGGTCCGCCGCC	aaagctcccatagtggctgtggctggatagtcaatgtccagaggctcctgtttaagcttcagtggaggagc	ggcggcggaccatcagctgcctccagaatgtcaatgtggagacgctcctccactgaagcttaaacaggagc
TRCN0000118898	GCCTCCTTTGATCCCGCCAAA	CCGGGCCTCCTTTGATCCCGCCAAACTCGAGTTTGGCGGGATCAAAGGAGGCTTTTTG	NM_003283.3-198s1c1	CDS	NM_003283	9606	7138	TNNT1	troponin T type 1 (skeletal, slow)	NM_001126132.1,NM_001126133.1,NM_003283.4	noAltHuman	noMouseHit	AAAGCTCCCATAGTGGCTGTGGCTGGATGCGGGATCAAAGGAGGCtCCTGTTTAAGCTTCAGTGGAGGaGCGTCCAATGATCCCGGTTCTGGAGGCAGCTGATGGTCCGCCGCC	aaagctcccatagtggctgtggctggatgcgggatcaaaggaggctcctgtttaagcttcagtggaggagc	ggcggcggaccatcagctgcctccagaaccgggatcattggacgctcctccactgaagcttaaacaggagc
TRCN0000118899	CTGCAGACACTCATCGATGTA	CCGGCTGCAGACACTCATCGATGTACTCGAGTACATCGATGAGTGTCTGCAGTTTTTG	NM_003283.3-289s1c1	CDS	NM_003283	9606	7138	TNNT1	troponin T type 1 (skeletal, slow)	NM_001126132.1,NM_001126133.1,NM_003283.4	noAltHuman	noMouseHit	AAAGCTCCCATAGTGGCTGTGGCTGGATTCGATGAGTGTCTGCAGtCCTGTTTAAGCTTCAGTGGAGGaCTCCAGTGACTCATCGTTTCTGGAGGCAGCTGATGGTCCGCCGCC	aaagctcccatagtggctgtggctggattcgatgagtgtctgcagtcctgtttaagcttcagtggaggact	ggcggcggaccatcagctgcctccagaaacgatgagtcactggagtcctccactgaagcttaaacaggact
TRCN0000118900	CGAAGCTGAAACAGCAGAAAT	CCGGCGAAGCTGAAACAGCAGAAATCTCGAGATTTCTGCTGTTTCAGCTTCGTTTTTG	NM_003283.3-782s1c1	CDS	NM_003283	9606	7138	TNNT1	troponin T type 1 (skeletal, slow)	NM_001126132.1,NM_001126133.1,NM_003283.4	noAltHuman	noMouseHit	AAAGCTCCCATAGTGGCTGTGGCTGGATCTGCTGTTTCAGCTTCGtCCTGTTTAAGCTTCAGTGGAGGaCGTAGCACAAACAGCACTTCTGGAGGCAGCTGATGGTCCGCCGCC	aaagctcccatagtggctgtggctggatctgctgtttcagcttcgtcctgtttaagcttcagtggaggacg	ggcggcggaccatcagctgcctccagaagtgctgtttgtgctacgtcctccactgaagcttaaacaggacg
TRCN0000118901	GCGCGTTGACTTCGATGACAT	CCGGGCGCGTTGACTTCGATGACATCTCGAGATGTCATCGAAGTCAACGCGCTTTTTG	NM_003283.3-234s1c1	CDS	NM_003283	9606	7138	TNNT1	troponin T type 1 (skeletal, slow)	NM_001126132.1,NM_001126133.1,NM_003283.4	noAltHuman	noMouseHit	AAAGCTCCCATAGTGGCTGTGGCTGGATCATCGAAGTCAACGCGCtCCTGTTTAAGCTTCAGTGGAGGaGCCCGTACACTTCGATCTTCTGGAGGCAGCTGATGGTCCGCCGCC	aaagctcccatagtggctgtggctggatcatcgaagtcaacgcgctcctgtttaagcttcagtggaggagc	ggcggcggaccatcagctgcctccagaagatcgaagtgtacgggctcctccactgaagcttaaacaggagc
TRCN0000118902|TRCN0000291125	GCCGTTTGTTTACTTCTGAAA	CCGGGCCGTTTGTTTACTTCTGAAACTCGAGTTTCAGAAGTAAACAAACGGCTTTTTG	NM_018136.2-2309s1c1	CDS	NM_018136	9606	259266	ASPM	asp (abnormal spindle) homolog, microcephaly associated (Drosophila)	NM_018136.4	noAltHuman	noMouseHit	AAAGCTCCCATAGTGGCTGTGGCTGGATAGAAGTAAACAAACGGCtCCTGTTTAAGCTTCAGTGGAGGaGCGGTTACTTTACTTCATTCTGGAGGCAGCTGATGGTCCGCCGCC	aaagctcccatagtggctgtggctggatagaagtaaacaaacggctcctgtttaagcttcagtggaggagc	ggcggcggaccatcagctgcctccagaatgaagtaaagtaaccgctcctccactgaagcttaaacaggagc
TRCN0000118903	CGCACCAACTATTTGCAGAAA	CCGGCGCACCAACTATTTGCAGAAACTCGAGTTTCTGCAAATAGTTGGTGCGTTTTTG	NM_018136.2-4591s1c1	CDS	NM_018136	9606	259266	ASPM	asp (abnormal spindle) homolog, microcephaly associated (Drosophila)	NM_018136.4	noAltHuman	noMouseHit	AAAGCTCCCATAGTGGCTGTGGCTGGATTGCAAATAGTTGGTGCGtCCTGTTTAAGCTTCAGTGGAGGaCGGACCTTCTATTTGCTTTCTGGAGGCAGCTGATGGTCCGCCGCC	aaagctcccatagtggctgtggctggattgcaaatagttggtgcgtcctgtttaagcttcagtggaggacg	ggcggcggaccatcagctgcctccagaaagcaaatagaaggtccgtcctccactgaagcttaaacaggacg
TRCN0000118904	CGGCAATAAGTCGTCTTCAAA	CCGGCGGCAATAAGTCGTCTTCAAACTCGAGTTTGAAGACGACTTATTGCCGTTTTTG	NM_018136.2-2993s1c1	CDS	NM_018136	9606	259266	ASPM	asp (abnormal spindle) homolog, microcephaly associated (Drosophila)	NM_018136.4	noAltHuman	noMouseHit	AAAGCTCCCATAGTGGCTGTGGCTGGATAAGACGACTTATTGCCGtCCTGTTTAAGCTTCAGTGGAGGaCGCCAAATAGTCGTCTATTCTGGAGGCAGCTGATGGTCCGCCGCC	aaagctcccatagtggctgtggctggataagacgacttattgccgtcctgtttaagcttcagtggaggacg	ggcggcggaccatcagctgcctccagaatagacgactatttggcgtcctccactgaagcttaaacaggacg
TRCN0000118905|TRCN0000291181	CCAAAGTTGTTGACCGTATTT	CCGGCCAAAGTTGTTGACCGTATTTCTCGAGAAATACGGTCAACAACTTTGGTTTTTG	NM_018136.2-10178s1c1	CDS	NM_018136	9606	259266	ASPM	asp (abnormal spindle) homolog, microcephaly associated (Drosophila)	NM_018136.4	noAltHuman	noMouseHit	AAAGCTCCCATAGTGGCTGTGGCTGGATACGGTCAACAACTTTGGtCCTGTTTAAGCTTCAGTGGAGGaCCTAAGAAGTTGACCGATTCTGGAGGCAGCTGATGGTCCGCCGCC	aaagctcccatagtggctgtggctggatacggtcaacaactttggtcctgtttaagcttcagtggaggacc	ggcggcggaccatcagctgcctccagaatcggtcaacttcttaggtcctccactgaagcttaaacaggacc
TRCN0000118906	CCAAGCTATATTACTAGGAAA	CCGGCCAAGCTATATTACTAGGAAACTCGAGTTTCCTAGTAATATAGCTTGGTTTTTG	NM_018136.2-396s1c1	CDS	NM_018136	9606	259266	ASPM	asp (abnormal spindle) homolog, microcephaly associated (Drosophila)	NM_018136.4	noAltHuman	noMouseHit	AAAGCTCCCATAGTGGCTGTGGCTGGATCTAGTAATATAGCTTGGtCCTGTTTAAGCTTCAGTGGAGGaCCTAGCATTATTACTACTTCTGGAGGCAGCTGATGGTCCGCCGCC	aaagctcccatagtggctgtggctggatctagtaatatagcttggtcctgtttaagcttcagtggaggacc	ggcggcggaccatcagctgcctccagaagtagtaataatgctaggtcctccactgaagcttaaacaggacc
TRCN0000118907|TRCN0000327696	CGCATGTTCTAAGTGTGCATT	CCGGCGCATGTTCTAAGTGTGCATTCTCGAGAATGCACACTTAGAACATGCGTTTTTG	NM_012110.2-967s1c1	3UTR	NM_012110	9606	26511	CHIC2	cysteine-rich hydrophobic domain 2	NM_012110.2	noAltHuman	noMouseHit	AAAGCTCCCATAGTGGCTGTGGCTGGATCACACTTAGAACATGCGtCCTGTTTAAGCTTCAGTGGAGGaCGGATGAACTAAGTGTCTTCTGGAGGCAGCTGATGGTCCGCCGCC	aaagctcccatagtggctgtggctggatcacacttagaacatgcgtcctgtttaagcttcagtggaggacg	ggcggcggaccatcagctgcctccagaagacacttagttcatccgtcctccactgaagcttaaacaggacg
TRCN0000118908	GCCAGTTATTTGCCTCAGTAA	CCGGGCCAGTTATTTGCCTCAGTAACTCGAGTTACTGAGGCAAATAACTGGCTTTTTG	NM_012110.2-627s1c1	CDS	NM_012110	9606	26511	CHIC2	cysteine-rich hydrophobic domain 2	NM_012110.2	noAltHuman	NM_028850.4 (LOC:74277)	AAAGCTCCCATAGTGGCTGTGGCTGGATTGAGGCAAATAACTGGCtCCTGTTTAAGCTTCAGTGGAGGaGCGAGTATTTTGCCTCTTTCTGGAGGCAGCTGATGGTCCGCCGCC	aaagctcccatagtggctgtggctggattgaggcaaataactggctcctgtttaagcttcagtggaggagc	ggcggcggaccatcagctgcctccagaaagaggcaaaatactcgctcctccactgaagcttaaacaggagc
TRCN0000118909	CCTGTTAATGTACGTTGGCTA	CCGGCCTGTTAATGTACGTTGGCTACTCGAGTAGCCAACGTACATTAACAGGTTTTTG	NM_012110.2-559s1c1	CDS	NM_012110	9606	26511	CHIC2	cysteine-rich hydrophobic domain 2	NM_012110.2	noAltHuman	noMouseHit	AAAGCTCCCATAGTGGCTGTGGCTGGATCAACGTACATTAACAGGtCCTGTTTAAGCTTCAGTGGAGGaCCAGTTTTTGTACGTTCTTCTGGAGGCAGCTGATGGTCCGCCGCC	aaagctcccatagtggctgtggctggatcaacgtacattaacaggtcctgtttaagcttcagtggaggacc	ggcggcggaccatcagctgcctccagaagaacgtacaaaaactggtcctccactgaagcttaaacaggacc
TRCN0000118911	GAAACGAATAACATGATGGAA	CCGGGAAACGAATAACATGATGGAACTCGAGTTCCATCATGTTATTCGTTTCTTTTTG	NM_012110.2-745s1c1	CDS	NM_012110	9606	26511	CHIC2	cysteine-rich hydrophobic domain 2	NM_012110.2	noAltHuman	noMouseHit	AAAGCTCCCATAGTGGCTGTGGCTGGATATCATGTTATTCGTTTCtCCTGTTTAAGCTTCAGTGGAGGaGATACGTTTAACATGAATTCTGGAGGCAGCTGATGGTCCGCCGCC	aaagctcccatagtggctgtggctggatatcatgttattcgtttctcctgtttaagcttcagtggaggaga	ggcggcggaccatcagctgcctccagaattcatgttaaacgtatctcctccactgaagcttaaacaggaga
TRCN0000118912	GCTGGTATTATTCCAACTGAA	CCGGGCTGGTATTATTCCAACTGAACTCGAGTTCAGTTGGAATAATACCAGCTTTTTG	NM_002973.1-2293s1c1	CDS	NM_002973	9606	6311	ATXN2	ataxin 2	NM_002973.3	noAltHuman	noMouseHit	AAAGCTCCCATAGTGGCTGTGGCTGGATGTTGGAATAATACCAGCtCCTGTTTAAGCTTCAGTGGAGGaGCAGGTTATATTCCAAGTTCTGGAGGCAGCTGATGGTCCGCCGCC	aaagctcccatagtggctgtggctggatgttggaataataccagctcctgtttaagcttcagtggaggagc	ggcggcggaccatcagctgcctccagaacttggaatataacctgctcctccactgaagcttaaacaggagc
TRCN0000118913	GCCAAGACATATAGAGCAGTA	CCGGGCCAAGACATATAGAGCAGTACTCGAGTACTGCTCTATATGTCTTGGCTTTTTG	NM_002973.1-3139s1c1	CDS	NM_002973	9606	6311	ATXN2	ataxin 2	NM_002973.3	noAltHuman	noMouseHit	AAAGCTCCCATAGTGGCTGTGGCTGGATGCTCTATATGTCTTGGCtCCTGTTTAAGCTTCAGTGGAGGaGCGAAGTGATATAGAGGTTCTGGAGGCAGCTGATGGTCCGCCGCC	aaagctcccatagtggctgtggctggatgctctatatgtcttggctcctgtttaagcttcagtggaggagc	ggcggcggaccatcagctgcctccagaacctctatatcacttcgctcctccactgaagcttaaacaggagc
TRCN0000118914|TRCN0000291127	GCCTCAGTCTACGATTTCTTT	CCGGGCCTCAGTCTACGATTTCTTTCTCGAGAAAGAAATCGTAGACTGAGGCTTTTTG	NM_002973.1-915s1c1	CDS	NM_002973	9606	6311	ATXN2	ataxin 2	NM_002973.3	noAltHuman	noMouseHit	AAAGCTCCCATAGTGGCTGTGGCTGGATAAATCGTAGACTGAGGCtCCTGTTTAAGCTTCAGTGGAGGaGCGTCACACTACGATTATTCTGGAGGCAGCTGATGGTCCGCCGCC	aaagctcccatagtggctgtggctggataaatcgtagactgaggctcctgtttaagcttcagtggaggagc	ggcggcggaccatcagctgcctccagaataatcgtagtgtgacgctcctccactgaagcttaaacaggagc
TRCN0000118915|TRCN0000291185	CCGAAGTGTGATTTGGTACTT	CCGGCCGAAGTGTGATTTGGTACTTCTCGAGAAGTACCAAATCACACTTCGGTTTTTG	NM_002973.1-1054s1c1	CDS	NM_002973	9606	6311	ATXN2	ataxin 2	NM_002973.3	noAltHuman	noMouseHit	AAAGCTCCCATAGTGGCTGTGGCTGGATACCAAATCACACTTCGGtCCTGTTTAAGCTTCAGTGGAGGaCCCAAGACTGATTTGGATTCTGGAGGCAGCTGATGGTCCGCCGCC	aaagctcccatagtggctgtggctggataccaaatcacacttcggtcctgtttaagcttcagtggaggacc	ggcggcggaccatcagctgcctccagaatccaaatcagtcttgggtcctccactgaagcttaaacaggacc
TRCN0000118916|TRCN0000291184	CCAGTTTATACTCAGCCTGTT	CCGGCCAGTTTATACTCAGCCTGTTCTCGAGAACAGGCTGAGTATAAACTGGTTTTTG	NM_002973.1-3025s1c1	CDS	NM_002973	9606	6311	ATXN2	ataxin 2	NM_002973.3	noAltHuman	noMouseHit	AAAGCTCCCATAGTGGCTGTGGCTGGATGGCTGAGTATAAACTGGtCCTGTTTAAGCTTCAGTGGAGGaCCTGTTATTACTCAGCGTTCTGGAGGCAGCTGATGGTCCGCCGCC	aaagctcccatagtggctgtggctggatggctgagtataaactggtcctgtttaagcttcagtggaggacc	ggcggcggaccatcagctgcctccagaacgctgagtaataacaggtcctccactgaagcttaaacaggacc
TRCN0000118917	GCCTCATAAGTTCCAGAATAA	CCGGGCCTCATAAGTTCCAGAATAACTCGAGTTATTCTGGAACTTATGAGGCTTTTTG	NM_005609.1-2245s1c1	CDS	NM_005609	9606	5837	PYGM	phosphorylase, glycogen, muscle	NM_001164716.1,NM_005609.2	noAltHuman	noMouseHit	AAAGCTCCCATAGTGGCTGTGGCTGGATTCTGGAACTTATGAGGCtCCTGTTTAAGCTTCAGTGGAGGaGCGTCAATAGTTCCAGTTTCTGGAGGCAGCTGATGGTCCGCCGCC	aaagctcccatagtggctgtggctggattctggaacttatgaggctcctgtttaagcttcagtggaggagc	ggcggcggaccatcagctgcctccagaaactggaactattgacgctcctccactgaagcttaaacaggagc
TRCN0000118918	GCAGATTATGAAGACTACATT	CCGGGCAGATTATGAAGACTACATTCTCGAGAATGTAGTCTTCATAATCTGCTTTTTG	NM_005609.1-3143s1c1	CDS	NM_005609	9606	5837	PYGM	phosphorylase, glycogen, muscle	NM_001164716.1,NM_005609.2	noAltHuman	noMouseHit	AAAGCTCCCATAGTGGCTGTGGCTGGATTAGTCTTCATAATCTGCtCCTGTTTAAGCTTCAGTGGAGGaGCTGATATTGAAGACTTTTCTGGAGGCAGCTGATGGTCCGCCGCC	aaagctcccatagtggctgtggctggattagtcttcataatctgctcctgtttaagcttcagtggaggagc	ggcggcggaccatcagctgcctccagaaaagtcttcaatatcagctcctccactgaagcttaaacaggagc
TRCN0000118919	CCTGTCTTTAGAGTTCTATAT	CCGGCCTGTCTTTAGAGTTCTATATCTCGAGATATAGAACTCTAAAGACAGGTTTTTG	NM_005609.1-1072s1c1	CDS	NM_005609	9606	5837	PYGM	phosphorylase, glycogen, muscle	NM_005609.2	noAltHuman	noMouseHit	AAAGCTCCCATAGTGGCTGTGGCTGGATAGAACTCTAAAGACAGGtCCTGTTTAAGCTTCAGTGGAGGaCCAGTCAATAGAGTTCATTCTGGAGGCAGCTGATGGTCCGCCGCC	aaagctcccatagtggctgtggctggatagaactctaaagacaggtcctgtttaagcttcagtggaggacc	ggcggcggaccatcagctgcctccagaatgaactctattgactggtcctccactgaagcttaaacaggacc
TRCN0000118921	CCCAATGATAATTTCTTCGAA	CCGGCCCAATGATAATTTCTTCGAACTCGAGTTCGAAGAAATTATCATTGGGTTTTTG	NM_005609.1-1661s1c1	CDS	NM_005609	9606	5837	PYGM	phosphorylase, glycogen, muscle	NM_001164716.1,NM_005609.2	noAltHuman	noMouseHit	AAAGCTCCCATAGTGGCTGTGGCTGGATAAGAAATTATCATTGGGtCCTGTTTAAGCTTCAGTGGAGGaCCGAATCTTAATTTCTATTCTGGAGGCAGCTGATGGTCCGCCGCC	aaagctcccatagtggctgtggctggataagaaattatcattgggtcctgtttaagcttcagtggaggacc	ggcggcggaccatcagctgcctccagaatagaaattaagattcggtcctccactgaagcttaaacaggacc
TRCN0000118922	CCAAGGGTACAGGATGGTAAA	CCGGCCAAGGGTACAGGATGGTAAACTCGAGTTTACCATCCTGTACCCTTGGTTTTTG	NM_015665.3-1380s1c1	CDS	NM_015665	9606	8086	AAAS	achalasia, adrenocortical insufficiency, alacrimia	NM_001173466.1,NM_015665.5	noAltHuman	noMouseHit	AAAGCTCCCATAGTGGCTGTGGCTGGATCCATCCTGTACCCTTGGtCCTGTTTAAGCTTCAGTGGAGGaCCTAGGCAACAGGATGCTTCTGGAGGCAGCTGATGGTCCGCCGCC	aaagctcccatagtggctgtggctggatccatcctgtacccttggtcctgtttaagcttcagtggaggacc	ggcggcggaccatcagctgcctccagaagcatcctgttgcctaggtcctccactgaagcttaaacaggacc
TRCN0000118923	CCGACTGCTGTTCACTGTATT	CCGGCCGACTGCTGTTCACTGTATTCTCGAGAATACAGTGAACAGCAGTCGGTTTTTG	NM_015665.3-1148s1c1	CDS	NM_015665	9606	8086	AAAS	achalasia, adrenocortical insufficiency, alacrimia	NM_001173466.1,NM_015665.5	noAltHuman	NM_153416.2 (LOC:223921)	AAAGCTCCCATAGTGGCTGTGGCTGGATCAGTGAACAGCAGTCGGtCCTGTTTAAGCTTCAGTGGAGGaCCCACTCGTGTTCACTCTTCTGGAGGCAGCTGATGGTCCGCCGCC	aaagctcccatagtggctgtggctggatcagtgaacagcagtcggtcctgtttaagcttcagtggaggacc	ggcggcggaccatcagctgcctccagaagagtgaacacgagtgggtcctccactgaagcttaaacaggacc
TRCN0000118924	GCGAAGATCTGATCGCTGAAT	CCGGGCGAAGATCTGATCGCTGAATCTCGAGATTCAGCGATCAGATCTTCGCTTTTTG	NM_015665.3-532s1c1	CDS	NM_015665	9606	8086	AAAS	achalasia, adrenocortical insufficiency, alacrimia	NM_001173466.1,NM_015665.5	noAltHuman	noMouseHit	AAAGCTCCCATAGTGGCTGTGGCTGGATAGCGATCAGATCTTCGCtCCTGTTTAAGCTTCAGTGGAGGaGCCAAGTACTGATCGCATTCTGGAGGCAGCTGATGGTCCGCCGCC	aaagctcccatagtggctgtggctggatagcgatcagatcttcgctcctgtttaagcttcagtggaggagc	ggcggcggaccatcagctgcctccagaatgcgatcagtacttggctcctccactgaagcttaaacaggagc
TRCN0000118926	CGAAGATCTGATCGCTGAATT	CCGGCGAAGATCTGATCGCTGAATTCTCGAGAATTCAGCGATCAGATCTTCGTTTTTG	NM_015665.3-533s1c1	CDS	NM_015665	9606	8086	AAAS	achalasia, adrenocortical insufficiency, alacrimia	noHits	noAltHuman	noMouseHit	AAAGCTCCCATAGTGGCTGTGGCTGGATCAGCGATCAGATCTTCGtCCTGTTTAAGCTTCAGTGGAGGaCGTAGAAGTGATCGCTCTTCTGGAGGCAGCTGATGGTCCGCCGCC	aaagctcccatagtggctgtggctggatcagcgatcagatcttcgtcctgtttaagcttcagtggaggacg	ggcggcggaccatcagctgcctccagaagagcgatcacttctacgtcctccactgaagcttaaacaggacg
TRCN0000118927	GCCATAAATATCAGAACCAAA	CCGGGCCATAAATATCAGAACCAAACTCGAGTTTGGTTCTGATATTTATGGCTTTTTG	NM_175569.1-1745s1c1	3UTR	NM_175569	9606	7499	XG	Xg blood group	NM_175569.2,NM_001141920.1,NM_001141919.1	noAltHuman	noMouseHit	AAAGCTCCCATAGTGGCTGTGGCTGGATGTTCTGATATTTATGGCtCCTGTTTAAGCTTCAGTGGAGGaGCGATATTTATCAGAAGTTCTGGAGGCAGCTGATGGTCCGCCGCC	aaagctcccatagtggctgtggctggatgttctgatatttatggctcctgtttaagcttcagtggaggagc	ggcggcggaccatcagctgcctccagaacttctgataaatatcgctcctccactgaagcttaaacaggagc
TRCN0000118928	GCGGTGGAAATATCTACCCAA	CCGGGCGGTGGAAATATCTACCCAACTCGAGTTGGGTAGATATTTCCACCGCTTTTTG	NM_175569.1-383s1c1	CDS	NM_175569	9606	7499	XG	Xg blood group	NM_175569.2,NM_001141920.1,NM_001141919.1	noAltHuman	noMouseHit	AAAGCTCCCATAGTGGCTGTGGCTGGATGTAGATATTTCCACCGCtCCTGTTTAAGCTTCAGTGGAGGaGCCGTGCTAATATCTAGTTCTGGAGGCAGCTGATGGTCCGCCGCC	aaagctcccatagtggctgtggctggatgtagatatttccaccgctcctgtttaagcttcagtggaggagc	ggcggcggaccatcagctgcctccagaactagatattagcacggctcctccactgaagcttaaacaggagc
TRCN0000118929	CGAGGTCAAAGAGACTTTGAT	CCGGCGAGGTCAAAGAGACTTTGATCTCGAGATCAAAGTCTCTTTGACCTCGTTTTTG	NM_175569.1-259s1c1	CDS	NM_175569	9606	7499	XG	Xg blood group	NM_175569.2,NM_001141920.1,NM_001141919.1	NR_003254.1 (LOC:100132596)	noMouseHit	AAAGCTCCCATAGTGGCTGTGGCTGGATAAGTCTCTTTGACCTCGtCCTGTTTAAGCTTCAGTGGAGGaCGTGGTGTAAGAGACTATTCTGGAGGCAGCTGATGGTCCGCCGCC	aaagctcccatagtggctgtggctggataagtctctttgacctcgtcctgtttaagcttcagtggaggacg	ggcggcggaccatcagctgcctccagaatagtctcttacaccacgtcctccactgaagcttaaacaggacg
TRCN0000118930	AGAAGGCAATATGGTAGCAAA	CCGGAGAAGGCAATATGGTAGCAAACTCGAGTTTGCTACCATATTGCCTTCTTTTTTG	NM_175569.1-606s1c1	CDS	NM_175569	9606	7499	XG	Xg blood group	NM_175569.2,NM_001141920.1,NM_001141919.1	noAltHuman	noMouseHit	AAAGCTCCCATAGTGGCTGTGGCTGGATCTACCATATTGCCTTCTtCCTGTTTAAGCTTCAGTGGAGGaAGTAGGGTATATGGTACTTCTGGAGGCAGCTGATGGTCCGCCGCC	aaagctcccatagtggctgtggctggatctaccatattgccttcttcctgtttaagcttcagtggaggaag	ggcggcggaccatcagctgcctccagaagtaccatataccctacttcctccactgaagcttaaacaggaag
TRCN0000118931	GCAGCCAGTTATTTCAAACTA	CCGGGCAGCCAGTTATTTCAAACTACTCGAGTAGTTTGAAATAACTGGCTGCTTTTTG	NM_175569.1-676s1c1	CDS	NM_175569	9606	7499	XG	Xg blood group	NM_175569.2,NM_001141920.1,NM_001141919.1	noAltHuman	noMouseHit	AAAGCTCCCATAGTGGCTGTGGCTGGATTTGAAATAACTGGCTGCtCCTGTTTAAGCTTCAGTGGAGGaGCTGCCTCTTATTTCATTTCTGGAGGCAGCTGATGGTCCGCCGCC	aaagctcccatagtggctgtggctggatttgaaataactggctgctcctgtttaagcttcagtggaggagc	ggcggcggaccatcagctgcctccagaaatgaaataagaggcagctcctccactgaagcttaaacaggagc
TRCN0000118932	CCACCCTTTCATTGATGGCAA	CCGGCCACCCTTTCATTGATGGCAACTCGAGTTGCCATCAATGAAAGGGTGGTTTTTG	NM_007076.2-1232s1c1	CDS	NM_007076	9606	11153	FICD	FIC domain containing	NM_007076.2	noAltHuman	noMouseHit	AAAGCTCCCATAGTGGCTGTGGCTGGATCATCAATGAAAGGGTGGtCCTGTTTAAGCTTCAGTGGAGGaCCTCCCAATCATTGATCTTCTGGAGGCAGCTGATGGTCCGCCGCC	aaagctcccatagtggctgtggctggatcatcaatgaaagggtggtcctgtttaagcttcagtggaggacc	ggcggcggaccatcagctgcctccagaagatcaatgattgggaggtcctccactgaagcttaaacaggacc
TRCN0000118933|TRCN0000122846	GAAGAGATCGACCAGAGGTAT	CCGGGAAGAGATCGACCAGAGGTATCTCGAGATACCTCTGGTCGATCTCTTCTTTTTG	NM_007076.2-708s1c1	CDS	NM_007076	9606	11153	FICD	FIC domain containing	NM_007076.2	noAltHuman	noMouseHit	AAAGCTCCCATAGTGGCTGTGGCTGGATCTCTGGTCGATCTCTTCtCCTGTTTAAGCTTCAGTGGAGGaGATGAGTACGACCAGACTTCTGGAGGCAGCTGATGGTCCGCCGCC	aaagctcccatagtggctgtggctggatctctggtcgatctcttctcctgtttaagcttcagtggaggaga	ggcggcggaccatcagctgcctccagaagtctggtcgtactcatctcctccactgaagcttaaacaggaga
TRCN0000118934	CCCATTATAAACTCGTTTACA	CCGGCCCATTATAAACTCGTTTACACTCGAGTGTAAACGAGTTTATAATGGGTTTTTG	NM_007076.2-1210s1c1	CDS	NM_007076	9606	11153	FICD	FIC domain containing	NM_007076.2	noAltHuman	noMouseHit	AAAGCTCCCATAGTGGCTGTGGCTGGATAACGAGTTTATAATGGGtCCTGTTTAAGCTTCAGTGGAGGaCCGATTTAAAACTCGTATTCTGGAGGCAGCTGATGGTCCGCCGCC	aaagctcccatagtggctgtggctggataacgagtttataatgggtcctgtttaagcttcagtggaggacc	ggcggcggaccatcagctgcctccagaatacgagttttaaatcggtcctccactgaagcttaaacaggacc
TRCN0000118935	GCAGCCTTAGCCCATTATAAA	CCGGGCAGCCTTAGCCCATTATAAACTCGAGTTTATAATGGGCTAAGGCTGCTTTTTG	NM_007076.2-1200s1c1	CDS	NM_007076	9606	11153	FICD	FIC domain containing	NM_007076.2	noAltHuman	noMouseHit	AAAGCTCCCATAGTGGCTGTGGCTGGATTAATGGGCTAAGGCTGCtCCTGTTTAAGCTTCAGTGGAGGaGCTGCCAAAGCCCATTTTTCTGGAGGCAGCTGATGGTCCGCCGCC	aaagctcccatagtggctgtggctggattaatgggctaaggctgctcctgtttaagcttcagtggaggagc	ggcggcggaccatcagctgcctccagaaaaatgggctttggcagctcctccactgaagcttaaacaggagc
TRCN0000118936|TRCN0000122328	CCATGAGAAAGCACTGGTCAA	CCGGCCATGAGAAAGCACTGGTCAACTCGAGTTGACCAGTGCTTTCTCATGGTTTTTG	NM_007076.2-662s1c1	CDS	NM_007076	9606	11153	FICD	FIC domain containing	NM_007076.2	noAltHuman	noMouseHit	AAAGCTCCCATAGTGGCTGTGGCTGGATCCAGTGCTTTCTCATGGtCCTGTTTAAGCTTCAGTGGAGGaCCTTGACTAAGCACTGCTTCTGGAGGCAGCTGATGGTCCGCCGCC	aaagctcccatagtggctgtggctggatccagtgctttctcatggtcctgtttaagcttcagtggaggacc	ggcggcggaccatcagctgcctccagaagcagtgcttagtcaaggtcctccactgaagcttaaacaggacc
TRCN0000118937	GCAATGGACAAGGAAGGAATA	CCGGGCAATGGACAAGGAAGGAATACTCGAGTATTCCTTCCTTGTCCATTGCTTTTTG	NM_000494.2-5374s1c1	3UTR	NM_000494	9606	1308	COL17A1	collagen, type XVII, alpha 1	NM_000494.3	noAltHuman	noMouseHit	AAAGCTCCCATAGTGGCTGTGGCTGGATCCTTCCTTGTCCATTGCtCCTGTTTAAGCTTCAGTGGAGGaGCTATGCTCAAGGAAGCTTCTGGAGGCAGCTGATGGTCCGCCGCC	aaagctcccatagtggctgtggctggatccttccttgtccattgctcctgtttaagcttcagtggaggagc	ggcggcggaccatcagctgcctccagaagcttccttgagcatagctcctccactgaagcttaaacaggagc
TRCN0000118938	CGAAGCTAATGGAGACCTGAA	CCGGCGAAGCTAATGGAGACCTGAACTCGAGTTCAGGTCTCCATTAGCTTCGTTTTTG	NM_000494.2-1381s1c1	CDS	NM_000494	9606	1308	COL17A1	collagen, type XVII, alpha 1	NM_000494.3	noAltHuman	noMouseHit	AAAGCTCCCATAGTGGCTGTGGCTGGATGGTCTCCATTAGCTTCGtCCTGTTTAAGCTTCAGTGGAGGaCGTAGCATATGGAGACGTTCTGGAGGCAGCTGATGGTCCGCCGCC	aaagctcccatagtggctgtggctggatggtctccattagcttcgtcctgtttaagcttcagtggaggacg	ggcggcggaccatcagctgcctccagaacgtctccatatgctacgtcctccactgaagcttaaacaggacg
TRCN0000118939	CGAGAGAGTGAAATTCGAGTT	CCGGCGAGAGAGTGAAATTCGAGTTCTCGAGAACTCGAATTTCACTCTCTCGTTTTTG	NM_000494.2-581s1c1	CDS	NM_000494	9606	1308	COL17A1	collagen, type XVII, alpha 1	NM_000494.3	noAltHuman	noMouseHit	AAAGCTCCCATAGTGGCTGTGGCTGGATCGAATTTCACTCTCTCGtCCTGTTTAAGCTTCAGTGGAGGaCGTGAGTCTGAAATTCCTTCTGGAGGCAGCTGATGGTCCGCCGCC	aaagctcccatagtggctgtggctggatcgaatttcactctctcgtcctgtttaagcttcagtggaggacg	ggcggcggaccatcagctgcctccagaaggaatttcagactcacgtcctccactgaagcttaaacaggacg
TRCN0000118940	CAAGAGGTGAACAAGGTCTTA	CCGGCAAGAGGTGAACAAGGTCTTACTCGAGTAAGACCTTGTTCACCTCTTGTTTTTG	NM_000494.2-2427s1c1	CDS	NM_000494	9606	1308	COL17A1	collagen, type XVII, alpha 1	NM_000494.3	noAltHuman	noMouseHit	AAAGCTCCCATAGTGGCTGTGGCTGGATACCTTGTTCACCTCTTGtCCTGTTTAAGCTTCAGTGGAGGaCATGAGCAGAACAAGGATTCTGGAGGCAGCTGATGGTCCGCCGCC	aaagctcccatagtggctgtggctggataccttgttcacctcttgtcctgtttaagcttcagtggaggaca	ggcggcggaccatcagctgcctccagaatccttgttctgctcatgtcctccactgaagcttaaacaggaca
TRCN0000118941	GTCCAGTTCTTTCGGACTCAA	CCGGGTCCAGTTCTTTCGGACTCAACTCGAGTTGAGTCCGAAAGAACTGGACTTTTTG	NM_000494.2-2992s1c1	CDS	NM_000494	9606	1308	COL17A1	collagen, type XVII, alpha 1	NM_000494.3	noAltHuman	noMouseHit	AAAGCTCCCATAGTGGCTGTGGCTGGATGTCCGAAAGAACTGGACtCCTGTTTAAGCTTCAGTGGAGGaGTGCAGAACTTTCGGAGTTCTGGAGGCAGCTGATGGTCCGCCGCC	aaagctcccatagtggctgtggctggatgtccgaaagaactggactcctgtttaagcttcagtggaggagt	ggcggcggaccatcagctgcctccagaactccgaaagttctgcactcctccactgaagcttaaacaggagt
TRCN0000118942	CGGGTTAAAGATGGTGTTAAA	CCGGCGGGTTAAAGATGGTGTTAAACTCGAGTTTAACACCATCTTTAACCCGTTTTTG	NM_153700.2-3382s1c1	CDS	NM_153700	9606	161497	STRC	stereocilin	NM_153700.2	noAltHuman	noMouseHit	AAAGCTCCCATAGTGGCTGTGGCTGGATACACCATCTTTAACCCGtCCTGTTTAAGCTTCAGTGGAGGaCGCGTTTTAGATGGTGATTCTGGAGGCAGCTGATGGTCCGCCGCC	aaagctcccatagtggctgtggctggatacaccatctttaacccgtcctgtttaagcttcagtggaggacg	ggcggcggaccatcagctgcctccagaatcaccatctaaaacgcgtcctccactgaagcttaaacaggacg
TRCN0000118943	GCCTAGTATTCACTCTGTCTA	CCGGGCCTAGTATTCACTCTGTCTACTCGAGTAGACAGAGTGAATACTAGGCTTTTTG	NM_153700.2-4250s1c1	CDS	NM_153700	9606	161497	STRC	stereocilin	NM_153700.2	noAltHuman	noMouseHit	AAAGCTCCCATAGTGGCTGTGGCTGGATCAGAGTGAATACTAGGCtCCTGTTTAAGCTTCAGTGGAGGaGCGTAGATTTCACTCTCTTCTGGAGGCAGCTGATGGTCCGCCGCC	aaagctcccatagtggctgtggctggatcagagtgaatactaggctcctgtttaagcttcagtggaggagc	ggcggcggaccatcagctgcctccagaagagagtgaaatctacgctcctccactgaagcttaaacaggagc
TRCN0000118944	GTGCCAAATTGTGCAGATGTA	CCGGGTGCCAAATTGTGCAGATGTACTCGAGTACATCTGCACAATTTGGCACTTTTTG	NM_153700.2-4459s1c1	CDS	NM_153700	9606	161497	STRC	stereocilin	NM_153700.2	noAltHuman	noMouseHit	AAAGCTCCCATAGTGGCTGTGGCTGGATTCTGCACAATTTGGCACtCCTGTTTAAGCTTCAGTGGAGGaGTCCCATTTTGTGCAGTTTCTGGAGGCAGCTGATGGTCCGCCGCC	aaagctcccatagtggctgtggctggattctgcacaatttggcactcctgtttaagcttcagtggaggagt	ggcggcggaccatcagctgcctccagaaactgcacaaaatgggactcctccactgaagcttaaacaggagt
TRCN0000118945	GCGTTACTCCTCTTGCCATTT	CCGGGCGTTACTCCTCTTGCCATTTCTCGAGAAATGGCAAGAGGAGTAACGCTTTTTG	NM_153700.2-5123s1c1	CDS	NM_153700	9606	161497	STRC	stereocilin	NM_153700.2	noAltHuman	noMouseHit	AAAGCTCCCATAGTGGCTGTGGCTGGATGGCAAGAGGAGTAACGCtCCTGTTTAAGCTTCAGTGGAGGaGCCTTAGACCTCTTGCGTTCTGGAGGCAGCTGATGGTCCGCCGCC	aaagctcccatagtggctgtggctggatggcaagaggagtaacgctcctgtttaagcttcagtggaggagc	ggcggcggaccatcagctgcctccagaacgcaagaggtctaaggctcctccactgaagcttaaacaggagc
TRCN0000118946	TCGGGTTAAAGATGGTGTTAA	CCGGTCGGGTTAAAGATGGTGTTAACTCGAGTTAACACCATCTTTAACCCGATTTTTG	NM_153700.2-3381s1c1	CDS	NM_153700	9606	161497	STRC	stereocilin	NM_153700.2	noAltHuman	noMouseHit	AAAGCTCCCATAGTGGCTGTGGCTGGATCACCATCTTTAACCCGAtCCTGTTTAAGCTTCAGTGGAGGaTCCGGTATAAGATGGTCTTCTGGAGGCAGCTGATGGTCCGCCGCC	aaagctcccatagtggctgtggctggatcaccatctttaacccgatcctgtttaagcttcagtggaggatc	ggcggcggaccatcagctgcctccagaagaccatcttataccggatcctccactgaagcttaaacaggatc
TRCN0000118947	GCTCATCTAACTCTGTCCTTA	CCGGGCTCATCTAACTCTGTCCTTACTCGAGTAAGGACAGAGTTAGATGAGCTTTTTG	NM_006197.2-6372s1c1	3UTR	NM_006197	9606	5108	PCM1	pericentriolar material 1	NM_006197.3	noAltHuman	noMouseHit	AAAGCTCCCATAGTGGCTGTGGCTGGATGACAGAGTTAGATGAGCtCCTGTTTAAGCTTCAGTGGAGGaGCACATGAAACTCTGTGTTCTGGAGGCAGCTGATGGTCCGCCGCC	aaagctcccatagtggctgtggctggatgacagagttagatgagctcctgtttaagcttcagtggaggagc	ggcggcggaccatcagctgcctccagaacacagagtttcatgtgctcctccactgaagcttaaacaggagc
TRCN0000118948	GCGGATAAACTTCAGTGATTT	CCGGGCGGATAAACTTCAGTGATTTCTCGAGAAATCACTGAAGTTTATCCGCTTTTTG	NM_006197.2-604s1c1	CDS	NM_006197	9606	5108	PCM1	pericentriolar material 1	NM_006197.3	noAltHuman	NM_023662.3 (LOC:18536)	AAAGCTCCCATAGTGGCTGTGGCTGGATCACTGAAGTTTATCCGCtCCTGTTTAAGCTTCAGTGGAGGaGCCGATTTACTTCAGTCTTCTGGAGGCAGCTGATGGTCCGCCGCC	aaagctcccatagtggctgtggctggatcactgaagtttatccgctcctgtttaagcttcagtggaggagc	ggcggcggaccatcagctgcctccagaagactgaagtaaatcggctcctccactgaagcttaaacaggagc
TRCN0000118949	CGGATAAACTTCAGTGATTTA	CCGGCGGATAAACTTCAGTGATTTACTCGAGTAAATCACTGAAGTTTATCCGTTTTTG	NM_006197.2-605s1c1	CDS	NM_006197	9606	5108	PCM1	pericentriolar material 1	NM_006197.3	noAltHuman	NM_023662.3 (LOC:18536)	AAAGCTCCCATAGTGGCTGTGGCTGGATTCACTGAAGTTTATCCGtCCTGTTTAAGCTTCAGTGGAGGaCGCATATTCTTCAGTGTTTCTGGAGGCAGCTGATGGTCCGCCGCC	aaagctcccatagtggctgtggctggattcactgaagtttatccgtcctgtttaagcttcagtggaggacg	ggcggcggaccatcagctgcctccagaaacactgaagaatatgcgtcctccactgaagcttaaacaggacg
TRCN0000118951	GCAGCTACTAAACACAGACTA	CCGGGCAGCTACTAAACACAGACTACTCGAGTAGTCTGTGTTTAGTAGCTGCTTTTTG	NM_006197.2-4519s1c1	CDS	NM_006197	9606	5108	PCM1	pericentriolar material 1	NM_006197.3	noAltHuman	noMouseHit	AAAGCTCCCATAGTGGCTGTGGCTGGATCTGTGTTTAGTAGCTGCtCCTGTTTAAGCTTCAGTGGAGGaGCTGCTTGTAAACACACTTCTGGAGGCAGCTGATGGTCCGCCGCC	aaagctcccatagtggctgtggctggatctgtgtttagtagctgctcctgtttaagcttcagtggaggagc	ggcggcggaccatcagctgcctccagaagtgtgtttacaagcagctcctccactgaagcttaaacaggagc
TRCN0000118952	GCATTTAGGAATGAAGTGTTA	CCGGGCATTTAGGAATGAAGTGTTACTCGAGTAACACTTCATTCCTAAATGCTTTTTG	NM_017411.2-1439s1c1	3UTR	NM_017411	9606	6607	SMN2	survival of motor neuron 2, centromeric	NM_022877.2,NM_022875.2,NM_017411.3,NM_022876.2	NM_022874.2 (LOC:6606),NM_000344.3 (LOC:6606)	noMouseHit	AAAGCTCCCATAGTGGCTGTGGCTGGATACTTCATTCCTAAATGCtCCTGTTTAAGCTTCAGTGGAGGaGCTTTTTCGAATGAAGATTCTGGAGGCAGCTGATGGTCCGCCGCC	aaagctcccatagtggctgtggctggatacttcattcctaaatgctcctgtttaagcttcagtggaggagc	ggcggcggaccatcagctgcctccagaatcttcattcgaaaaagctcctccactgaagcttaaacaggagc
TRCN0000118953	GCCAAGTTTCAACAGATGAAA	CCGGGCCAAGTTTCAACAGATGAAACTCGAGTTTCATCTGTTGAAACTTGGCTTTTTG	NM_017411.2-651s1c1	CDS	NM_017411	9606	6607	SMN2	survival of motor neuron 2, centromeric	NM_022877.2,NM_022875.2,NM_017411.3,NM_022876.2	NM_022874.2 (LOC:6606),NM_000344.3 (LOC:6606)	noMouseHit	AAAGCTCCCATAGTGGCTGTGGCTGGATATCTGTTGAAACTTGGCtCCTGTTTAAGCTTCAGTGGAGGaGCGAAGAATCAACAGAATTCTGGAGGCAGCTGATGGTCCGCCGCC	aaagctcccatagtggctgtggctggatatctgttgaaacttggctcctgtttaagcttcagtggaggagc	ggcggcggaccatcagctgcctccagaattctgttgattcttcgctcctccactgaagcttaaacaggagc
TRCN0000118954	GCTCTAAAGAATGGTGACATT	CCGGGCTCTAAAGAATGGTGACATTCTCGAGAATGTCACCATTCTTTAGAGCTTTTTG	NM_017411.2-320s1c1	CDS	NM_017411	9606	6607	SMN2	survival of motor neuron 2, centromeric	NM_022877.2,NM_022875.2,NM_017411.3,NM_022876.2	NM_022874.2 (LOC:6606),NM_000344.3 (LOC:6606)	noMouseHit	AAAGCTCCCATAGTGGCTGTGGCTGGATTCACCATTCTTTAGAGCtCCTGTTTAAGCTTCAGTGGAGGaGCACTATTGAATGGTGTTTCTGGAGGCAGCTGATGGTCCGCCGCC	aaagctcccatagtggctgtggctggattcaccattctttagagctcctgtttaagcttcagtggaggagc	ggcggcggaccatcagctgcctccagaaacaccattcaatagtgctcctccactgaagcttaaacaggagc
TRCN0000118955	CCACTTACTATCATGCTGGCT	CCGGCCACTTACTATCATGCTGGCTCTCGAGAGCCAGCATGATAGTAAGTGGTTTTTG	NM_017411.2-841s1c1	CDS	NM_017411	9606	6607	SMN2	survival of motor neuron 2, centromeric	NM_022875.2,NM_017411.3	NM_000344.3 (LOC:6606)	noMouseHit	AAAGCTCCCATAGTGGCTGTGGCTGGATAGCATGATAGTAAGTGGtCCTGTTTAAGCTTCAGTGGAGGaCCTCTTTGTATCATGCATTCTGGAGGCAGCTGATGGTCCGCCGCC	aaagctcccatagtggctgtggctggatagcatgatagtaagtggtcctgtttaagcttcagtggaggacc	ggcggcggaccatcagctgcctccagaatgcatgatacaaagaggtcctccactgaagcttaaacaggacc
TRCN0000118956	AGCTTCCTTACAACAGTGGAA	CCGGAGCTTCCTTACAACAGTGGAACTCGAGTTCCACTGTTGTAAGGAAGCTTTTTTG	NM_017411.2-421s1c1	CDS	NM_017411	9606	6607	SMN2	survival of motor neuron 2, centromeric	NM_022877.2,NM_022875.2,NM_017411.3,NM_022876.2	NM_022874.2 (LOC:6606),NM_000344.3 (LOC:6606)	noMouseHit	AAAGCTCCCATAGTGGCTGTGGCTGGATACTGTTGTAAGGAAGCTtCCTGTTTAAGCTTCAGTGGAGGaAGGTTCGATACAACAGATTCTGGAGGCAGCTGATGGTCCGCCGCC	aaagctcccatagtggctgtggctggatactgttgtaaggaagcttcctgtttaagcttcagtggaggaag	ggcggcggaccatcagctgcctccagaatctgttgtatcgaaccttcctccactgaagcttaaacaggaag
TRCN0000118957	CCTTTGATTACCTCCTGGGAT	CCGGCCTTTGATTACCTCCTGGGATCTCGAGATCCCAGGAGGTAATCAAAGGTTTTTG	NM_005543.2-502s1c1	3UTR	NM_005543	9606	3640	INSL3	insulin-like 3 (Leydig cell)	NM_005543.2	noAltHuman	noMouseHit	AAAGCTCCCATAGTGGCTGTGGCTGGATCAGGAGGTAATCAAAGGtCCTGTTTAAGCTTCAGTGGAGGaCCATTGTATACCTCCTCTTCTGGAGGCAGCTGATGGTCCGCCGCC	aaagctcccatagtggctgtggctggatcaggaggtaatcaaaggtcctgtttaagcttcagtggaggacc	ggcggcggaccatcagctgcctccagaagaggaggtatacaatggtcctccactgaagcttaaacaggacc
TRCN0000118958	CCCAGAGATGCGTGAGAAGTT	CCGGCCCAGAGATGCGTGAGAAGTTCTCGAGAACTTCTCACGCATCTCTGGGTTTTTG	NM_005543.2-83s1c1	CDS	NM_005543	9606	3640	INSL3	insulin-like 3 (Leydig cell)	NM_005543.2	noAltHuman	noMouseHit	AAAGCTCCCATAGTGGCTGTGGCTGGATTCTCACGCATCTCTGGGtCCTGTTTAAGCTTCAGTGGAGGaCCGAGACTTGCGTGAGTTTCTGGAGGCAGCTGATGGTCCGCCGCC	aaagctcccatagtggctgtggctggattctcacgcatctctgggtcctgtttaagcttcagtggaggacc	ggcggcggaccatcagctgcctccagaaactcacgcaagtctcggtcctccactgaagcttaaacaggacc
TRCN0000118959	GCGACCGTGAGTTGCTACAGT	CCGGGCGACCGTGAGTTGCTACAGTCTCGAGACTGTAGCAACTCACGGTCGCTTTTTG	NM_005543.2-190s1c1	CDS	NM_005543	9606	3640	INSL3	insulin-like 3 (Leydig cell)	NM_005543.2	noAltHuman	noMouseHit	AAAGCTCCCATAGTGGCTGTGGCTGGATTAGCAACTCACGGTCGCtCCTGTTTAAGCTTCAGTGGAGGaGCCACCCAGAGTTGCTTTTCTGGAGGCAGCTGATGGTCCGCCGCC	aaagctcccatagtggctgtggctggattagcaactcacggtcgctcctgtttaagcttcagtggaggagc	ggcggcggaccatcagctgcctccagaaaagcaactctgggtggctcctccactgaagcttaaacaggagc
TRCN0000118960	GACAGTAATCTCACGCTGGGA	CCGGGACAGTAATCTCACGCTGGGACTCGAGTCCCAGCGTGAGATTACTGTCTTTTTG	NM_005543.2-249s1c1	CDS	NM_005543	9606	3640	INSL3	insulin-like 3 (Leydig cell)	NM_005543.2	noAltHuman	noMouseHit	AAAGCTCCCATAGTGGCTGTGGCTGGATAGCGTGAGATTACTGTCtCCTGTTTAAGCTTCAGTGGAGGaGAGAGTTTTCTCACGCATTCTGGAGGCAGCTGATGGTCCGCCGCC	aaagctcccatagtggctgtggctggatagcgtgagattactgtctcctgtttaagcttcagtggaggaga	ggcggcggaccatcagctgcctccagaatgcgtgagaaaactctctcctccactgaagcttaaacaggaga
TRCN0000118962	CCTGCATTGTTGTGAAGGGAA	CCGGCCTGCATTGTTGTGAAGGGAACTCGAGTTCCCTTCACAACAATGCAGGTTTTTG	NM_173477.2-2006s1c1	3UTR	NM_173477	9606	124590	USH1G	Usher syndrome 1G (autosomal recessive)	NM_173477.2	noAltHuman	noMouseHit	AAAGCTCCCATAGTGGCTGTGGCTGGATCTTCACAACAATGCAGGtCCTGTTTAAGCTTCAGTGGAGGaCCAGCAAAGTTGTGAACTTCTGGAGGCAGCTGATGGTCCGCCGCC	aaagctcccatagtggctgtggctggatcttcacaacaatgcaggtcctgtttaagcttcagtggaggacc	ggcggcggaccatcagctgcctccagaagttcacaactttgctggtcctccactgaagcttaaacaggacc
TRCN0000118963	CCATGGTGTTCCGCAGAAATT	CCGGCCATGGTGTTCCGCAGAAATTCTCGAGAATTTCTGCGGAACACCATGGTTTTTG	NM_173477.2-1124s1c1	CDS	NM_173477	9606	124590	USH1G	Usher syndrome 1G (autosomal recessive)	NM_173477.2	noAltHuman	noMouseHit	AAAGCTCCCATAGTGGCTGTGGCTGGATTCTGCGGAACACCATGGtCCTGTTTAAGCTTCAGTGGAGGaCCTTGGACTTCCGCAGTTTCTGGAGGCAGCTGATGGTCCGCCGCC	aaagctcccatagtggctgtggctggattctgcggaacaccatggtcctgtttaagcttcagtggaggacc	ggcggcggaccatcagctgcctccagaaactgcggaagtccaaggtcctccactgaagcttaaacaggacc
TRCN0000118965	CCCTGGGATGAGCTCGATTTA	CCGGCCCTGGGATGAGCTCGATTTACTCGAGTAAATCGAGCTCATCCCAGGGTTTTTG	NM_173477.2-1300s1c1	CDS	NM_173477	9606	124590	USH1G	Usher syndrome 1G (autosomal recessive)	NM_173477.2	noAltHuman	noMouseHit	AAAGCTCCCATAGTGGCTGTGGCTGGATTCGAGCTCATCCCAGGGtCCTGTTTAAGCTTCAGTGGAGGaCCGTGGCTTGAGCTCGTTTCTGGAGGCAGCTGATGGTCCGCCGCC	aaagctcccatagtggctgtggctggattcgagctcatcccagggtcctgtttaagcttcagtggaggacc	ggcggcggaccatcagctgcctccagaaacgagctcaagccacggtcctccactgaagcttaaacaggacc
TRCN0000118966	GCCACCCGAAAGGAGCTGAAT	CCGGGCCACCCGAAAGGAGCTGAATCTCGAGATTCAGCTCCTTTCGGGTGGCTTTTTG	NM_173477.2-241s1c1	CDS	NM_173477	9606	124590	USH1G	Usher syndrome 1G (autosomal recessive)	NM_173477.2	noAltHuman	noMouseHit	AAAGCTCCCATAGTGGCTGTGGCTGGATAGCTCCTTTCGGGTGGCtCCTGTTTAAGCTTCAGTGGAGGaGCGACCGCAAAGGAGCATTCTGGAGGCAGCTGATGGTCCGCCGCC	aaagctcccatagtggctgtggctggatagctcctttcgggtggctcctgtttaagcttcagtggaggagc	ggcggcggaccatcagctgcctccagaatgctcctttgcggtcgctcctccactgaagcttaaacaggagc
TRCN0000118967	CCCAGGTTAATGCCTGATAAA	CCGGCCCAGGTTAATGCCTGATAAACTCGAGTTTATCAGGCATTAACCTGGGTTTTTG	NM_018972.1-326s1c1	CDS	NM_018972	9606	54332	GDAP1	ganglioside-induced differentiation-associated protein 1	NM_018972.2,NM_001040875.1	noAltHuman	noMouseHit	AAAGCTCCCATAGTGGCTGTGGCTGGATTCAGGCATTAACCTGGGtCCTGTTTAAGCTTCAGTGGAGGaCCGAGGAAAATGCCTGTTTCTGGAGGCAGCTGATGGTCCGCCGCC	aaagctcccatagtggctgtggctggattcaggcattaacctgggtcctgtttaagcttcagtggaggacc	ggcggcggaccatcagctgcctccagaaacaggcattttcctcggtcctccactgaagcttaaacaggacc
TRCN0000118968	CGACCAAACTTGGAAACCTAT	CCGGCGACCAAACTTGGAAACCTATCTCGAGATAGGTTTCCAAGTTTGGTCGTTTTTG	NM_018972.1-824s1c1	CDS	NM_018972	9606	54332	GDAP1	ganglioside-induced differentiation-associated protein 1	NM_018972.2,NM_001040875.1	noAltHuman	noMouseHit	AAAGCTCCCATAGTGGCTGTGGCTGGATGTTTCCAAGTTTGGTCGtCCTGTTTAAGCTTCAGTGGAGGaCGTCCATTCTTGGAAAGTTCTGGAGGCAGCTGATGGTCCGCCGCC	aaagctcccatagtggctgtggctggatgtttccaagtttggtcgtcctgtttaagcttcagtggaggacg	ggcggcggaccatcagctgcctccagaactttccaagaatggacgtcctccactgaagcttaaacaggacg
TRCN0000118969	GCCACTCAGATCATTGATTAT	CCGGGCCACTCAGATCATTGATTATCTCGAGATAATCAATGATCTGAGTGGCTTTTTG	NM_018972.1-275s1c1	CDS	NM_018972	9606	54332	GDAP1	ganglioside-induced differentiation-associated protein 1	NM_018972.2,NM_001040875.1	noAltHuman	NM_010267.3 (LOC:14545)	AAAGCTCCCATAGTGGCTGTGGCTGGATTCAATGATCTGAGTGGCtCCTGTTTAAGCTTCAGTGGAGGaGCGACTGTGATCATTGTTTCTGGAGGCAGCTGATGGTCCGCCGCC	aaagctcccatagtggctgtggctggattcaatgatctgagtggctcctgtttaagcttcagtggaggagc	ggcggcggaccatcagctgcctccagaaacaatgatcacagtcgctcctccactgaagcttaaacaggagc
TRCN0000118970	CTTAAATCAAAGCTGCTTGAT	CCGGCTTAAATCAAAGCTGCTTGATCTCGAGATCAAGCAGCTTTGATTTAAGTTTTTG	NM_018972.1-581s1c1	CDS	NM_018972	9606	54332	GDAP1	ganglioside-induced differentiation-associated protein 1	NM_018972.2,NM_001040875.1	noAltHuman	noMouseHit	AAAGCTCCCATAGTGGCTGTGGCTGGATAGCAGCTTTGATTTAAGtCCTGTTTAAGCTTCAGTGGAGGaCTAAAAAGAAAGCTGCATTCTGGAGGCAGCTGATGGTCCGCCGCC	aaagctcccatagtggctgtggctggatagcagctttgatttaagtcctgtttaagcttcagtggaggact	ggcggcggaccatcagctgcctccagaatgcagctttctttttagtcctccactgaagcttaaacaggact
TRCN0000118971	GCCTATACACATGGCTGCATT	CCGGGCCTATACACATGGCTGCATTCTCGAGAATGCAGCCATGTGTATAGGCTTTTTG	NM_018972.1-410s1c1	CDS	NM_018972	9606	54332	GDAP1	ganglioside-induced differentiation-associated protein 1	NM_018972.2,NM_001040875.1	noAltHuman	noMouseHit	AAAGCTCCCATAGTGGCTGTGGCTGGATCAGCCATGTGTATAGGCtCCTGTTTAAGCTTCAGTGGAGGaGCGTATTGACATGGCTCTTCTGGAGGCAGCTGATGGTCCGCCGCC	aaagctcccatagtggctgtggctggatcagccatgtgtataggctcctgtttaagcttcagtggaggagc	ggcggcggaccatcagctgcctccagaagagccatgtcaatacgctcctccactgaagcttaaacaggagc
TRCN0000118972	GCTGGTACTAAGAGGCTATTT	CCGGGCTGGTACTAAGAGGCTATTTCTCGAGAAATAGCCTCTTAGTACCAGCTTTTTG	NM_000415.1-1247s1c1	3UTR	NM_000415	9606	3375	IAPP	islet amyloid polypeptide	NM_000415.2	noAltHuman	noMouseHit	AAAGCTCCCATAGTGGCTGTGGCTGGATAGCCTCTTAGTACCAGCtCCTGTTTAAGCTTCAGTGGAGGaGCAGGTTGTAAGAGGCATTCTGGAGGCAGCTGATGGTCCGCCGCC	aaagctcccatagtggctgtggctggatagcctcttagtaccagctcctgtttaagcttcagtggaggagc	ggcggcggaccatcagctgcctccagaatgcctcttacaacctgctcctccactgaagcttaaacaggagc
TRCN0000118974	CAGCAACAACTTTGGTGCCAT	CCGGCAGCAACAACTTTGGTGCCATCTCGAGATGGCACCAAAGTTGTTGCTGTTTTTG	NM_000415.1-292s1c1	CDS	NM_000415	9606	3375	IAPP	islet amyloid polypeptide	NM_000415.2	noAltHuman	noMouseHit	AAAGCTCCCATAGTGGCTGTGGCTGGATCACCAAAGTTGTTGCTGtCCTGTTTAAGCTTCAGTGGAGGaCACCAAGTACTTTGGTCTTCTGGAGGCAGCTGATGGTCCGCCGCC	aaagctcccatagtggctgtggctggatcaccaaagttgttgctgtcctgtttaagcttcagtggaggaca	ggcggcggaccatcagctgcctccagaagaccaaagtacttggtgtcctccactgaagcttaaacaggaca
TRCN0000118975	AGAGGAATGCAGTAGAGGTTT	CCGGAGAGGAATGCAGTAGAGGTTTCTCGAGAAACCTCTACTGCATTCCTCTTTTTTG	NM_000415.1-351s1c1	CDS	NM_000415	9606	3375	IAPP	islet amyloid polypeptide	NM_000415.2	noAltHuman	noMouseHit	AAAGCTCCCATAGTGGCTGTGGCTGGATCTCTACTGCATTCCTCTtCCTGTTTAAGCTTCAGTGGAGGaAGTGGATAGCAGTAGACTTCTGGAGGCAGCTGATGGTCCGCCGCC	aaagctcccatagtggctgtggctggatctctactgcattcctcttcctgtttaagcttcagtggaggaag	ggcggcggaccatcagctgcctccagaagtctactgctatccacttcctccactgaagcttaaacaggaag
TRCN0000118976	CTCTCTGTTGCATTGAACCAT	CCGGCTCTCTGTTGCATTGAACCATCTCGAGATGGTTCAATGCAACAGAGAGTTTTTG	NM_000415.1-173s1c1	CDS	NM_000415	9606	3375	IAPP	islet amyloid polypeptide	NM_000415.2	noAltHuman	noMouseHit	AAAGCTCCCATAGTGGCTGTGGCTGGATTTCAATGCAACAGAGAGtCCTGTTTAAGCTTCAGTGGAGGaCTGTCTCATGCATTGATTTCTGGAGGCAGCTGATGGTCCGCCGCC	aaagctcccatagtggctgtggctggatttcaatgcaacagagagtcctgtttaagcttcagtggaggact	ggcggcggaccatcagctgcctccagaaatcaatgcatgagacagtcctccactgaagcttaaacaggact
TRCN0000118977	CTTGACTCAACGAGAGCACTT	CCGGCTTGACTCAACGAGAGCACTTCTCGAGAAGTGCTCTCGTTGAGTCAAGTTTTTG	NM_001639.2-772s1c1	3UTR	NM_001639	9606	325	APCS	amyloid P component, serum	NM_001639.3	noAltHuman	noMouseHit	AAAGCTCCCATAGTGGCTGTGGCTGGATGCTCTCGTTGAGTCAAGtCCTGTTTAAGCTTCAGTGGAGGaCTAGACAGAACGAGAGGTTCTGGAGGCAGCTGATGGTCCGCCGCC	aaagctcccatagtggctgtggctggatgctctcgttgagtcaagtcctgtttaagcttcagtggaggact	ggcggcggaccatcagctgcctccagaacctctcgttctgtctagtcctccactgaagcttaaacaggact
TRCN0000118978	GCAGGCTCTGAACTATGAAAT	CCGGGCAGGCTCTGAACTATGAAATCTCGAGATTTCATAGTTCAGAGCCTGCTTTTTG	NM_001639.2-708s1c1	CDS	NM_001639	9606	325	APCS	amyloid P component, serum	NM_001639.3	noAltHuman	noMouseHit	AAAGCTCCCATAGTGGCTGTGGCTGGATCATAGTTCAGAGCCTGCtCCTGTTTAAGCTTCAGTGGAGGaGCTGGCAGTGAACTATCTTCTGGAGGCAGCTGATGGTCCGCCGCC	aaagctcccatagtggctgtggctggatcatagttcagagcctgctcctgtttaagcttcagtggaggagc	ggcggcggaccatcagctgcctccagaagatagttcactgccagctcctccactgaagcttaaacaggagc
TRCN0000118979	AGTTGGAGAGTATAGTCTATA	CCGGAGTTGGAGAGTATAGTCTATACTCGAGTATAGACTATACTCTCCAACTTTTTTG	NM_001639.2-354s1c1	CDS	NM_001639	9606	325	APCS	amyloid P component, serum	NM_001639.3	noAltHuman	noMouseHit	AAAGCTCCCATAGTGGCTGTGGCTGGATGACTATACTCTCCAACTtCCTGTTTAAGCTTCAGTGGAGGaAGATGGTCAGTATAGTGTTCTGGAGGCAGCTGATGGTCCGCCGCC	aaagctcccatagtggctgtggctggatgactatactctccaacttcctgtttaagcttcagtggaggaag	ggcggcggaccatcagctgcctccagaacactatactgaccatcttcctccactgaagcttaaacaggaag
TRCN0000118981	TGGAGAGTATAGTCTATACAT	CCGGTGGAGAGTATAGTCTATACATCTCGAGATGTATAGACTATACTCTCCATTTTTG	NM_001639.2-357s1c1	CDS	NM_001639	9606	325	APCS	amyloid P component, serum	NM_001639.3	noAltHuman	noMouseHit	AAAGCTCCCATAGTGGCTGTGGCTGGATATAGACTATACTCTCCAtCCTGTTTAAGCTTCAGTGGAGGaTGCAGACAATAGTCTAATTCTGGAGGCAGCTGATGGTCCGCCGCC	aaagctcccatagtggctgtggctggatatagactatactctccatcctgtttaagcttcagtggaggatg	ggcggcggaccatcagctgcctccagaattagactattgtctgcatcctccactgaagcttaaacaggatg
TRCN0000118982|TRCN0000291183	GCCGACCTCAAGGTTTCTATA	CCGGGCCGACCTCAAGGTTTCTATACTCGAGTATAGAAACCTTGAGGTCGGCTTTTTG	NM_000135.1-1586s1c1	CDS	NM_000135	9606	2175	FANCA	Fanconi anemia, complementation group A	NM_000135.2	noAltHuman	noMouseHit	AAAGCTCCCATAGTGGCTGTGGCTGGATGAAACCTTGAGGTCGGCtCCTGTTTAAGCTTCAGTGGAGGaGCGGACGACAAGGTTTGTTCTGGAGGCAGCTGATGGTCCGCCGCC	aaagctcccatagtggctgtggctggatgaaaccttgaggtcggctcctgtttaagcttcagtggaggagc	ggcggcggaccatcagctgcctccagaacaaaccttgtcgtccgctcctccactgaagcttaaacaggagc
TRCN0000118983	GCACAGGAAATGAGGATATTA	CCGGGCACAGGAAATGAGGATATTACTCGAGTAATATCCTCATTTCCTGTGCTTTTTG	NM_000135.1-3063s1c1	CDS	NM_000135	9606	2175	FANCA	Fanconi anemia, complementation group A	NM_000135.2	noAltHuman	noMouseHit	AAAGCTCCCATAGTGGCTGTGGCTGGATATCCTCATTTCCTGTGCtCCTGTTTAAGCTTCAGTGGAGGaGCTCAGCTAATGAGGAATTCTGGAGGCAGCTGATGGTCCGCCGCC	aaagctcccatagtggctgtggctggatatcctcatttcctgtgctcctgtttaagcttcagtggaggagc	ggcggcggaccatcagctgcctccagaattcctcattagctgagctcctccactgaagcttaaacaggagc
TRCN0000118984	GCACTGCACTTTGCGATTCAA	CCGGGCACTGCACTTTGCGATTCAACTCGAGTTGAATCGCAAAGTGCAGTGCTTTTTG	NM_000135.1-3716s1c1	CDS	NM_000135	9606	2175	FANCA	Fanconi anemia, complementation group A	NM_000135.2	noAltHuman	noMouseHit	AAAGCTCCCATAGTGGCTGTGGCTGGATATCGCAAAGTGCAGTGCtCCTGTTTAAGCTTCAGTGGAGGaGCTCTGGTCTTTGCGAATTCTGGAGGCAGCTGATGGTCCGCCGCC	aaagctcccatagtggctgtggctggatatcgcaaagtgcagtgctcctgtttaagcttcagtggaggagc	ggcggcggaccatcagctgcctccagaattcgcaaagaccagagctcctccactgaagcttaaacaggagc
TRCN0000118985|TRCN0000291182	CAGAGTTCTTTGTTGCTTGAA	CCGGCAGAGTTCTTTGTTGCTTGAACTCGAGTTCAAGCAACAAAGAACTCTGTTTTTG	NM_000135.1-551s1c1	CDS	NM_000135	9606	2175	FANCA	Fanconi anemia, complementation group A	NM_001018112.1,NM_000135.2	noAltHuman	noMouseHit	AAAGCTCCCATAGTGGCTGTGGCTGGATAGCAACAAAGAACTCTGtCCTGTTTAAGCTTCAGTGGAGGaCACAGTAGTTTGTTGCATTCTGGAGGCAGCTGATGGTCCGCCGCC	aaagctcccatagtggctgtggctggatagcaacaaagaactctgtcctgtttaagcttcagtggaggaca	ggcggcggaccatcagctgcctccagaatgcaacaaactactgtgtcctccactgaagcttaaacaggaca
TRCN0000118986	GCTGCTAATGTACAAACGGAT	CCGGGCTGCTAATGTACAAACGGATCTCGAGATCCGTTTGTACATTAGCAGCTTTTTG	NM_000135.1-3253s1c1	CDS	NM_000135	9606	2175	FANCA	Fanconi anemia, complementation group A	NM_000135.2	noAltHuman	noMouseHit	AAAGCTCCCATAGTGGCTGTGGCTGGATGTTTGTACATTAGCAGCtCCTGTTTAAGCTTCAGTGGAGGaGCAGCTTTTGTACAAAGTTCTGGAGGCAGCTGATGGTCCGCCGCC	aaagctcccatagtggctgtggctggatgtttgtacattagcagctcctgtttaagcttcagtggaggagc	ggcggcggaccatcagctgcctccagaactttgtacaaaagctgctcctccactgaagcttaaacaggagc
TRCN0000118987	GCCAATCAGGATGATGAACTA	CCGGGCCAATCAGGATGATGAACTACTCGAGTAGTTCATCATCCTGATTGGCTTTTTG	NM_012418.1-977s1c1	CDS	NM_012418	9606	25794	FSCN2	fascin homolog 2, actin-bundling protein, retinal (Strongylocentrotus purpuratus)	NM_012418.3,NM_001077182.2	noAltHuman	noMouseHit	AAAGCTCCCATAGTGGCTGTGGCTGGATTCATCATCCTGATTGGCtCCTGTTTAAGCTTCAGTGGAGGaGCGAATGTGGATGATGTTTCTGGAGGCAGCTGATGGTCCGCCGCC	aaagctcccatagtggctgtggctggattcatcatcctgattggctcctgtttaagcttcagtggaggagc	ggcggcggaccatcagctgcctccagaaacatcatccacattcgctcctccactgaagcttaaacaggagc
TRCN0000118988	CTACGTGTGCATGAAGAAGAA	CCGGCTACGTGTGCATGAAGAAGAACTCGAGTTCTTCTTCATGCACACGTAGTTTTTG	NM_012418.1-1189s1c1	CDS	NM_012418	9606	25794	FSCN2	fascin homolog 2, actin-bundling protein, retinal (Strongylocentrotus purpuratus)	NM_012418.3,NM_001077182.2	noAltHuman	noMouseHit	AAAGCTCCCATAGTGGCTGTGGCTGGATTCTTCATGCACACGTAGtCCTGTTTAAGCTTCAGTGGAGGaCTTCGTCAGCATGAAGTTTCTGGAGGCAGCTGATGGTCCGCCGCC	aaagctcccatagtggctgtggctggattcttcatgcacacgtagtcctgtttaagcttcagtggaggact	ggcggcggaccatcagctgcctccagaaacttcatgctgacgaagtcctccactgaagcttaaacaggact
TRCN0000118989	AGCTTCGGCTTCAAGGTCAAT	CCGGAGCTTCGGCTTCAAGGTCAATCTCGAGATTGACCTTGAAGCCGAAGCTTTTTTG	NM_012418.1-218s1c1	CDS	NM_012418	9606	25794	FSCN2	fascin homolog 2, actin-bundling protein, retinal (Strongylocentrotus purpuratus)	NM_012418.3,NM_001077182.2	noAltHuman	noMouseHit	AAAGCTCCCATAGTGGCTGTGGCTGGATACCTTGAAGCCGAAGCTtCCTGTTTAAGCTTCAGTGGAGGaAGGTTCCCCTTCAAGGATTCTGGAGGCAGCTGATGGTCCGCCGCC	aaagctcccatagtggctgtggctggataccttgaagccgaagcttcctgtttaagcttcagtggaggaag	ggcggcggaccatcagctgcctccagaatccttgaaggggaaccttcctccactgaagcttaaacaggaag
TRCN0000118990	GACAAAGAAGTGCACCTTCTA	CCGGGACAAAGAAGTGCACCTTCTACTCGAGTAGAAGGTGCACTTCTTTGTCTTTTTG	NM_012418.1-1033s1c1	CDS	NM_012418	9606	25794	FSCN2	fascin homolog 2, actin-bundling protein, retinal (Strongylocentrotus purpuratus)	NM_012418.3,NM_001077182.2	noAltHuman	noMouseHit	AAAGCTCCCATAGTGGCTGTGGCTGGATAGGTGCACTTCTTTGTCtCCTGTTTAAGCTTCAGTGGAGGaGAGAAACTAGTGCACCATTCTGGAGGCAGCTGATGGTCCGCCGCC	aaagctcccatagtggctgtggctggataggtgcacttctttgtctcctgtttaagcttcagtggaggaga	ggcggcggaccatcagctgcctccagaatggtgcactagtttctctcctccactgaagcttaaacaggaga
TRCN0000118991	CGTCAACGACACTGACCGCTA	CCGGCGTCAACGACACTGACCGCTACTCGAGTAGCGGTCAGTGTCGTTGACGTTTTTG	NM_012418.1-184s1c1	CDS	NM_012418	9606	25794	FSCN2	fascin homolog 2, actin-bundling protein, retinal (Strongylocentrotus purpuratus)	NM_012418.3,NM_001077182.2	noAltHuman	noMouseHit	AAAGCTCCCATAGTGGCTGTGGCTGGATGGTCAGTGTCGTTGACGtCCTGTTTAAGCTTCAGTGGAGGaCGACAAGCACACTGACGTTCTGGAGGCAGCTGATGGTCCGCCGCC	aaagctcccatagtggctgtggctggatggtcagtgtcgttgacgtcctgtttaagcttcagtggaggacg	ggcggcggaccatcagctgcctccagaacgtcagtgtgcttgtcgtcctccactgaagcttaaacaggacg
TRCN0000118992	GCGTGGAAATACTGGGAAGTT	CCGGGCGTGGAAATACTGGGAAGTTCTCGAGAACTTCCCAGTATTTCCACGCTTTTTG	NM_144672.2-1862s1c1	CDS	NM_144672	9606	146183	OTOA	otoancorin	NM_170664.2,NM_001161683.1,NM_144672.3	noAltHuman	NM_139310.1 (LOC:246190)	AAAGCTCCCATAGTGGCTGTGGCTGGATTCCCAGTATTTCCACGCtCCTGTTTAAGCTTCAGTGGAGGaGCCTGGTTATACTGGGTTTCTGGAGGCAGCTGATGGTCCGCCGCC	aaagctcccatagtggctgtggctggattcccagtatttccacgctcctgtttaagcttcagtggaggagc	ggcggcggaccatcagctgcctccagaaacccagtataaccaggctcctccactgaagcttaaacaggagc
TRCN0000118993	CGAGTTATACAGTGCCAAATT	CCGGCGAGTTATACAGTGCCAAATTCTCGAGAATTTGGCACTGTATAACTCGTTTTTG	NM_144672.2-63s1c1	CDS	NM_144672	9606	146183	OTOA	otoancorin	NM_144672.3	noAltHuman	noMouseHit	AAAGCTCCCATAGTGGCTGTGGCTGGATTGGCACTGTATAACTCGtCCTGTTTAAGCTTCAGTGGAGGaCGTGTTTAACAGTGCCTTTCTGGAGGCAGCTGATGGTCCGCCGCC	aaagctcccatagtggctgtggctggattggcactgtataactcgtcctgtttaagcttcagtggaggacg	ggcggcggaccatcagctgcctccagaaaggcactgttaaacacgtcctccactgaagcttaaacaggacg
TRCN0000118994	GCTCTGTTCCTGTATGAGCTT	CCGGGCTCTGTTCCTGTATGAGCTTCTCGAGAAGCTCATACAGGAACAGAGCTTTTTG	NM_144672.2-1673s1c1	CDS	NM_144672	9606	146183	OTOA	otoancorin	NM_170664.2,NM_001161683.1,NM_144672.3	noAltHuman	noMouseHit	AAAGCTCCCATAGTGGCTGTGGCTGGATTCATACAGGAACAGAGCtCCTGTTTAAGCTTCAGTGGAGGaGCACTGAACCTGTATGTTTCTGGAGGCAGCTGATGGTCCGCCGCC	aaagctcccatagtggctgtggctggattcatacaggaacagagctcctgtttaagcttcagtggaggagc	ggcggcggaccatcagctgcctccagaaacatacaggttcagtgctcctccactgaagcttaaacaggagc
TRCN0000118995	GTCGAGTTATACAGTGCCAAA	CCGGGTCGAGTTATACAGTGCCAAACTCGAGTTTGGCACTGTATAACTCGACTTTTTG	NM_144672.2-61s1c1	CDS	NM_144672	9606	146183	OTOA	otoancorin	NM_144672.3	noAltHuman	noMouseHit	AAAGCTCCCATAGTGGCTGTGGCTGGATGCACTGTATAACTCGACtCCTGTTTAAGCTTCAGTGGAGGaGTGGAGAAATACAGTGGTTCTGGAGGCAGCTGATGGTCCGCCGCC	aaagctcccatagtggctgtggctggatgcactgtataactcgactcctgtttaagcttcagtggaggagt	ggcggcggaccatcagctgcctccagaaccactgtatttctccactcctccactgaagcttaaacaggagt
TRCN0000118997	CCGAGGAGATTAGATCATTAA	CCGGCCGAGGAGATTAGATCATTAACTCGAGTTAATGATCTAATCTCCTCGGTTTTTG	NM_018662.1-1876s1c1	CDS	NM_018662	9606	27185	DISC1	disrupted in schizophrenia 1	NM_001012959.1,NM_001012957.1,NM_001164556.1,NM_001164545.1,NM_001164548.1,NM_001164542.1,NM_001164540.1,NM_018662.2,NM_001164537.1,NM_001164538.1,NM_001164544.1,NM_001164539.1,NM_001164541.1	NR_028394.1 (LOC:100303453),NR_028393.1 (LOC:100303453),NR_028395.1 (LOC:100303453),NR_028397.1 (LOC:100303453),NR_028398.1 (LOC:100303453),NR_028396.1 (LOC:100303453)	noMouseHit	AAAGCTCCCATAGTGGCTGTGGCTGGATTGATCTAATCTCCTCGGtCCTGTTTAAGCTTCAGTGGAGGaCCCAGGTCATTAGATCTTTCTGGAGGCAGCTGATGGTCCGCCGCC	aaagctcccatagtggctgtggctggattgatctaatctcctcggtcctgtttaagcttcagtggaggacc	ggcggcggaccatcagctgcctccagaaagatctaatgacctgggtcctccactgaagcttaaacaggacc
TRCN0000118998	GAGACGTTACAACAAAGATTA	CCGGGAGACGTTACAACAAAGATTACTCGAGTAATCTTTGTTGTAACGTCTCTTTTTG	NM_018662.1-1173s1c1	CDS	NM_018662	9606	27185	DISC1	disrupted in schizophrenia 1	NM_001012959.1,NM_001012957.1,NM_001164555.1,NM_001164556.1,NM_001164545.1,NM_001164547.1,NM_001164548.1,NM_001164542.1,NM_001164540.1,NM_018662.2,NM_001164537.1,NM_001164546.1,NM_001164538.1,NM_001164544.1,NM_001164549.1,NM_001164551.1,NM_001164539.1,NM_001164541.1	NR_028394.1 (LOC:100303453),NR_028393.1 (LOC:100303453),NR_028395.1 (LOC:100303453),NR_028397.1 (LOC:100303453),NR_028398.1 (LOC:100303453),NR_028400.1 (LOC:100303453),NR_028396.1 (LOC:100303453)	noMouseHit	AAAGCTCCCATAGTGGCTGTGGCTGGATCTTTGTTGTAACGTCTCtCCTGTTTAAGCTTCAGTGGAGGaGACACGAAACAACAAACTTCTGGAGGCAGCTGATGGTCCGCCGCC	aaagctcccatagtggctgtggctggatctttgttgtaacgtctctcctgtttaagcttcagtggaggaga	ggcggcggaccatcagctgcctccagaagtttgttgtttcgtgtctcctccactgaagcttaaacaggaga
TRCN0000118999	CATAGGCAAGAAGCTATTGTA	CCGGCATAGGCAAGAAGCTATTGTACTCGAGTACAATAGCTTCTTGCCTATGTTTTTG	NM_018662.1-2405s1c1	CDS	NM_018662	9606	27185	DISC1	disrupted in schizophrenia 1	NM_001012957.1,NM_001164540.1,NM_018662.2,NM_001164537.1	NR_028393.1 (LOC:100303453)	noMouseHit	AAAGCTCCCATAGTGGCTGTGGCTGGATATAGCTTCTTGCCTATGtCCTGTTTAAGCTTCAGTGGAGGaCAAAGGGTAGAAGCTAATTCTGGAGGCAGCTGATGGTCCGCCGCC	aaagctcccatagtggctgtggctggatatagcttcttgcctatgtcctgtttaagcttcagtggaggaca	ggcggcggaccatcagctgcctccagaattagcttctaccctttgtcctccactgaagcttaaacaggaca
TRCN0000119000	GCAGTTGAGAATGATGATTAT	CCGGGCAGTTGAGAATGATGATTATCTCGAGATAATCATCATTCTCAACTGCTTTTTG	NM_018662.1-1143s1c1	CDS	NM_018662	9606	27185	DISC1	disrupted in schizophrenia 1	NM_001012959.1,NM_001012957.1,NM_001164554.1,NM_001164545.1,NM_001164547.1,NM_001164548.1,NM_001164553.1,NM_001164542.1,NM_001164552.1,NM_001164540.1,NM_018662.2,NM_001164537.1,NM_001164546.1,NM_001164538.1,NM_001164544.1,NM_001164549.1,NM_001164550.1,NM_001164551.1,NM_001164539.1,NM_001164541.1	NR_028394.1 (LOC:100303453),NR_028399.1 (LOC:100303453),NR_028393.1 (LOC:100303453),NR_028395.1 (LOC:100303453),NR_028397.1 (LOC:100303453),NR_028398.1 (LOC:100303453),NR_028396.1 (LOC:100303453)	noMouseHit	AAAGCTCCCATAGTGGCTGTGGCTGGATTCATCATTCTCAACTGCtCCTGTTTAAGCTTCAGTGGAGGaGCTGTTCTGAATGATGTTTCTGGAGGCAGCTGATGGTCCGCCGCC	aaagctcccatagtggctgtggctggattcatcattctcaactgctcctgtttaagcttcagtggaggagc	ggcggcggaccatcagctgcctccagaaacatcattcagaacagctcctccactgaagcttaaacaggagc
TRCN0000119001	CGATTGCTTATCCAGTGCCTA	CCGGCGATTGCTTATCCAGTGCCTACTCGAGTAGGCACTGGATAAGCAATCGTTTTTG	NM_018662.1-2148s1c1	CDS	NM_018662	9606	27185	DISC1	disrupted in schizophrenia 1	noHits	noAltHuman	noMouseHit	AAAGCTCCCATAGTGGCTGTGGCTGGATCACTGGATAAGCAATCGtCCTGTTTAAGCTTCAGTGGAGGaCGTTTGGATATCCAGTCTTCTGGAGGCAGCTGATGGTCCGCCGCC	aaagctcccatagtggctgtggctggatcactggataagcaatcgtcctgtttaagcttcagtggaggacg	ggcggcggaccatcagctgcctccagaagactggatatccaaacgtcctccactgaagcttaaacaggacg
TRCN0000119002	CCAGGACAAGGAAGACAGTTT	CCGGCCAGGACAAGGAAGACAGTTTCTCGAGAAACTGTCTTCCTTGTCCTGGTTTTTG	NM_007267.5-2638s1c1	3UTR	NM_007267	9606	11322	TMC6	transmembrane channel-like 6	NM_007267.6,NM_001127198.1	noAltHuman	noMouseHit	AAAGCTCCCATAGTGGCTGTGGCTGGATTGTCTTCCTTGTCCTGGtCCTGTTTAAGCTTCAGTGGAGGaCCTGGAGTAGGAAGACTTTCTGGAGGCAGCTGATGGTCCGCCGCC	aaagctcccatagtggctgtggctggattgtcttccttgtcctggtcctgtttaagcttcagtggaggacc	ggcggcggaccatcagctgcctccagaaagtcttcctactccaggtcctccactgaagcttaaacaggacc
TRCN0000119003	CGTCATGTACTACGGCCACTA	CCGGCGTCATGTACTACGGCCACTACTCGAGTAGTGGCCGTAGTACATGACGTTTTTG	NM_007267.5-1050s1c1	CDS	NM_007267	9606	11322	TMC6	transmembrane channel-like 6	NM_007267.6,NM_001127198.1	noAltHuman	noMouseHit	AAAGCTCCCATAGTGGCTGTGGCTGGATGGCCGTAGTACATGACGtCCTGTTTAAGCTTCAGTGGAGGaCGACATCAACTACGGCGTTCTGGAGGCAGCTGATGGTCCGCCGCC	aaagctcccatagtggctgtggctggatggccgtagtacatgacgtcctgtttaagcttcagtggaggacg	ggcggcggaccatcagctgcctccagaacgccgtagttgatgtcgtcctccactgaagcttaaacaggacg
TRCN0000119004	TCACTCCATCTACGAGAGGAA	CCGGTCACTCCATCTACGAGAGGAACTCGAGTTCCTCTCGTAGATGGAGTGATTTTTG	NM_007267.5-2454s1c1	CDS	NM_007267	9606	11322	TMC6	transmembrane channel-like 6	NM_007267.6,NM_001127198.1	noAltHuman	noMouseHit	AAAGCTCCCATAGTGGCTGTGGCTGGATTCTCGTAGATGGAGTGAtCCTGTTTAAGCTTCAGTGGAGGaTCTCTCGTTCTACGAGTTTCTGGAGGCAGCTGATGGTCCGCCGCC	aaagctcccatagtggctgtggctggattctcgtagatggagtgatcctgtttaagcttcagtggaggatc	ggcggcggaccatcagctgcctccagaaactcgtagaacgagagatcctccactgaagcttaaacaggatc
TRCN0000119005	GAGCTTCTTTATCACCTGCAT	CCGGGAGCTTCTTTATCACCTGCATCTCGAGATGCAGGTGATAAAGAAGCTCTTTTTG	NM_007267.5-1188s1c1	CDS	NM_007267	9606	11322	TMC6	transmembrane channel-like 6	NM_007267.6,NM_001127198.1	noAltHuman	noMouseHit	AAAGCTCCCATAGTGGCTGTGGCTGGATAGGTGATAAAGAAGCTCtCCTGTTTAAGCTTCAGTGGAGGaGACCTTGATTATCACCATTCTGGAGGCAGCTGATGGTCCGCCGCC	aaagctcccatagtggctgtggctggataggtgataaagaagctctcctgtttaagcttcagtggaggaga	ggcggcggaccatcagctgcctccagaatggtgataatcaaggtctcctccactgaagcttaaacaggaga
TRCN0000119006	CTGCTCACAGATGAACAGGAT	CCGGCTGCTCACAGATGAACAGGATCTCGAGATCCTGTTCATCTGTGAGCAGTTTTTG	NM_007267.5-2533s1c1	CDS	NM_007267	9606	11322	TMC6	transmembrane channel-like 6	NM_007267.6,NM_001127198.1	noAltHuman	noMouseHit	AAAGCTCCCATAGTGGCTGTGGCTGGATTGTTCATCTGTGAGCAGtCCTGTTTAAGCTTCAGTGGAGGaCTCCTCTGAGATGAACTTTCTGGAGGCAGCTGATGGTCCGCCGCC	aaagctcccatagtggctgtggctggattgttcatctgtgagcagtcctgtttaagcttcagtggaggact	ggcggcggaccatcagctgcctccagaaagttcatctcagaggagtcctccactgaagcttaaacaggact
TRCN0000119007	GCCCTTAGTTTACTGGTTAAA	CCGGGCCCTTAGTTTACTGGTTAAACTCGAGTTTAACCAGTAAACTAAGGGCTTTTTG	NM_014946.3-3344s1c1	3UTR	NM_014946	9606	6683	SPAST	spastin	NM_014946.3,NM_199436.1	noAltHuman	noMouseHit	AAAGCTCCCATAGTGGCTGTGGCTGGATACCAGTAAACTAAGGGCtCCTGTTTAAGCTTCAGTGGAGGaGCGCTTTCTTTACTGGATTCTGGAGGCAGCTGATGGTCCGCCGCC	aaagctcccatagtggctgtggctggataccagtaaactaagggctcctgtttaagcttcagtggaggagc	ggcggcggaccatcagctgcctccagaatccagtaaagaaagcgctcctccactgaagcttaaacaggagc
TRCN0000119008	CGATGCTAGTAGACGCCTAAA	CCGGCGATGCTAGTAGACGCCTAAACTCGAGTTTAGGCGTCTACTAGCATCGTTTTTG	NM_014946.3-1586s1c1	CDS	NM_014946	9606	6683	SPAST	spastin	NM_014946.3,NM_199436.1	noAltHuman	noMouseHit	AAAGCTCCCATAGTGGCTGTGGCTGGATGGCGTCTACTAGCATCGtCCTGTTTAAGCTTCAGTGGAGGaCGTTGCATGTAGACGCGTTCTGGAGGCAGCTGATGGTCCGCCGCC	aaagctcccatagtggctgtggctggatggcgtctactagcatcgtcctgtttaagcttcagtggaggacg	ggcggcggaccatcagctgcctccagaacgcgtctacatgcaacgtcctccactgaagcttaaacaggacg
TRCN0000119009	CGAGAACTTCAACCTTCTATA	CCGGCGAGAACTTCAACCTTCTATACTCGAGTATAGAAGGTTGAAGTTCTCGTTTTTG	NM_014946.3-1512s1c1	CDS	NM_014946	9606	6683	SPAST	spastin	NM_014946.3,NM_199436.1	noAltHuman	noMouseHit	AAAGCTCCCATAGTGGCTGTGGCTGGATGAAGGTTGAAGTTCTCGtCCTGTTTAAGCTTCAGTGGAGGaCGTGAAGATCAACCTTGTTCTGGAGGCAGCTGATGGTCCGCCGCC	aaagctcccatagtggctgtggctggatgaaggttgaagttctcgtcctgtttaagcttcagtggaggacg	ggcggcggaccatcagctgcctccagaacaaggttgatcttcacgtcctccactgaagcttaaacaggacg
TRCN0000119010	CCCTCAAACTTTAGAAGCGTA	CCGGCCCTCAAACTTTAGAAGCGTACTCGAGTACGCTTCTAAAGTTTGAGGGTTTTTG	NM_014946.3-2012s1c1	CDS	NM_014946	9606	6683	SPAST	spastin	NM_014946.3,NM_199436.1	noAltHuman	noMouseHit	AAAGCTCCCATAGTGGCTGTGGCTGGATCTTCTAAAGTTTGAGGGtCCTGTTTAAGCTTCAGTGGAGGaCCGTCATTCTTTAGAACTTCTGGAGGCAGCTGATGGTCCGCCGCC	aaagctcccatagtggctgtggctggatcttctaaagtttgagggtcctgtttaagcttcagtggaggacc	ggcggcggaccatcagctgcctccagaagttctaaagaatgacggtcctccactgaagcttaaacaggacc
TRCN0000119011	GCGTTTCATCAAACGGGTATA	CCGGGCGTTTCATCAAACGGGTATACTCGAGTATACCCGTTTGATGAAACGCTTTTTG	NM_014946.3-1715s1c1	CDS	NM_014946	9606	6683	SPAST	spastin	NM_014946.3,NM_199436.1	noAltHuman	noMouseHit	AAAGCTCCCATAGTGGCTGTGGCTGGATCCCGTTTGATGAAACGCtCCTGTTTAAGCTTCAGTGGAGGaGCCTTTGTTCAAACGGCTTCTGGAGGCAGCTGATGGTCCGCCGCC	aaagctcccatagtggctgtggctggatcccgtttgatgaaacgctcctgtttaagcttcagtggaggagc	ggcggcggaccatcagctgcctccagaagccgtttgaacaaaggctcctccactgaagcttaaacaggagc
TRCN0000119013	GAATGATGTCTGGAACTTCAA	CCGGGAATGATGTCTGGAACTTCAACTCGAGTTGAAGTTCCAGACATCATTCTTTTTG	NM_016327.1-1110s1c1	CDS	NM_016327	9606	51733	UPB1	ureidopropionase, beta	NM_016327.2	noAltHuman	noMouseHit	AAAGCTCCCATAGTGGCTGTGGCTGGATAGTTCCAGACATCATTCtCCTGTTTAAGCTTCAGTGGAGGaGATTGAACTCTGGAACATTCTGGAGGCAGCTGATGGTCCGCCGCC	aaagctcccatagtggctgtggctggatagttccagacatcattctcctgtttaagcttcagtggaggaga	ggcggcggaccatcagctgcctccagaatgttccagagttcaatctcctccactgaagcttaaacaggaga
TRCN0000119014	CGCGTTCTCTATGGCAAGGAA	CCGGCGCGTTCTCTATGGCAAGGAACTCGAGTTCCTTGCCATAGAGAACGCGTTTTTG	NM_016327.1-139s1c1	CDS	NM_016327	9606	51733	UPB1	ureidopropionase, beta	NM_016327.2	noAltHuman	noMouseHit	AAAGCTCCCATAGTGGCTGTGGCTGGATTTGCCATAGAGAACGCGtCCTGTTTAAGCTTCAGTGGAGGaCGGGTTGACTATGGCATTTCTGGAGGCAGCTGATGGTCCGCCGCC	aaagctcccatagtggctgtggctggatttgccatagagaacgcgtcctgtttaagcttcagtggaggacg	ggcggcggaccatcagctgcctccagaaatgccatagtcaacccgtcctccactgaagcttaaacaggacg
TRCN0000119015	AGACGCATAAAGGCTATCGTA	CCGGAGACGCATAAAGGCTATCGTACTCGAGTACGATAGCCTTTATGCGTCTTTTTTG	NM_016327.1-352s1c1	CDS	NM_016327	9606	51733	UPB1	ureidopropionase, beta	NM_016327.2	noAltHuman	noMouseHit	AAAGCTCCCATAGTGGCTGTGGCTGGATATAGCCTTTATGCGTCTtCCTGTTTAAGCTTCAGTGGAGGaAGTCGCTAAAAGGCTAATTCTGGAGGCAGCTGATGGTCCGCCGCC	aaagctcccatagtggctgtggctggatatagcctttatgcgtcttcctgtttaagcttcagtggaggaag	ggcggcggaccatcagctgcctccagaattagccttttagcgacttcctccactgaagcttaaacaggaag
TRCN0000119016	CTAGTTGCTAAGCTCGACCTA	CCGGCTAGTTGCTAAGCTCGACCTACTCGAGTAGGTCGAGCTTAGCAACTAGTTTTTG	NM_016327.1-1072s1c1	CDS	NM_016327	9606	51733	UPB1	ureidopropionase, beta	NM_016327.2	noAltHuman	noMouseHit	AAAGCTCCCATAGTGGCTGTGGCTGGATTCGAGCTTAGCAACTAGtCCTGTTTAAGCTTCAGTGGAGGaCTTGTTCGTAAGCTCGTTTCTGGAGGCAGCTGATGGTCCGCCGCC	aaagctcccatagtggctgtggctggattcgagcttagcaactagtcctgtttaagcttcagtggaggact	ggcggcggaccatcagctgcctccagaaacgagcttacgaacaagtcctccactgaagcttaaacaggact
TRCN0000119017	CCTGATTTGAAAGCTAACAAT	CCGGCCTGATTTGAAAGCTAACAATCTCGAGATTGTTAGCTTTCAAATCAGGTTTTTG	NM_004081.3-1735s1c1	3UTR	NM_004081	9606	1617	DAZ1	deleted in azoospermia 1	NM_004081.5	NM_001005375.2 (LOC:57135),NM_020420.3 (LOC:57135),NM_020364.3 (LOC:57054),NM_001005785.2 (LOC:57055),NM_001005786.2 (LOC:57055),NM_020363.3 (LOC:57055)	noMouseHit	AAAGCTCCCATAGTGGCTGTGGCTGGATTTAGCTTTCAAATCAGGtCCTGTTTAAGCTTCAGTGGAGGaCCAGATAAGAAAGCTATTTCTGGAGGCAGCTGATGGTCCGCCGCC	aaagctcccatagtggctgtggctggatttagctttcaaatcaggtcctgtttaagcttcagtggaggacc	ggcggcggaccatcagctgcctccagaaatagctttcttatctggtcctccactgaagcttaaacaggacc
TRCN0000119019|TRCN0000153902	CGGTTCAGTGAAAGAAGTGAA	CCGGCGGTTCAGTGAAAGAAGTGAACTCGAGTTCACTTCTTTCACTGAACCGTTTTTG	NM_004081.3-397s1c1	CDS	NM_004081	9606	1617	DAZ1	deleted in azoospermia 1	NM_004081.5	NM_001005375.2 (LOC:57135),NM_020420.3 (LOC:57135),NM_020364.3 (LOC:57054),NM_001005785.2 (LOC:57055),NM_001005786.2 (LOC:57055),NM_020363.3 (LOC:57055)	noMouseHit	AAAGCTCCCATAGTGGCTGTGGCTGGATCTTCTTTCACTGAACCGtCCTGTTTAAGCTTCAGTGGAGGaCGCTTCTCTGAAAGAACTTCTGGAGGCAGCTGATGGTCCGCCGCC	aaagctcccatagtggctgtggctggatcttctttcactgaaccgtcctgtttaagcttcagtggaggacg	ggcggcggaccatcagctgcctccagaagttctttcagagaagcgtcctccactgaagcttaaacaggacg
TRCN0000119020|TRCN0000157003	GCTGGATATCAGTTGCCTGTA	CCGGGCTGGATATCAGTTGCCTGTACTCGAGTACAGGCAACTGATATCCAGCTTTTTG	NM_004081.3-890s1c1	CDS	NM_004081	9606	1617	DAZ1	deleted in azoospermia 1	NM_004081.5	NM_001005375.2 (LOC:57135),NM_020420.3 (LOC:57135),NM_020364.3 (LOC:57054),NM_001005785.2 (LOC:57055),NM_001005786.2 (LOC:57055),NM_020363.3 (LOC:57055)	noMouseHit	AAAGCTCCCATAGTGGCTGTGGCTGGATGGCAACTGATATCCAGCtCCTGTTTAAGCTTCAGTGGAGGaGCAGGAATTCAGTTGCGTTCTGGAGGCAGCTGATGGTCCGCCGCC	aaagctcccatagtggctgtggctggatggcaactgatatccagctcctgtttaagcttcagtggaggagc	ggcggcggaccatcagctgcctccagaacgcaactgaattcctgctcctccactgaagcttaaacaggagc
TRCN0000119021	CGTTCAGGCTTATTCTGCTTA	CCGGCGTTCAGGCTTATTCTGCTTACTCGAGTAAGCAGAATAAGCCTGAACGTTTTTG	NM_004081.3-700s1c1	CDS	NM_004081	9606	1617	DAZ1	deleted in azoospermia 1	noHits	NM_001005785.2 (LOC:57055),NM_001005786.2 (LOC:57055),NM_020363.3 (LOC:57055)	noMouseHit	AAAGCTCCCATAGTGGCTGTGGCTGGATCAGAATAAGCCTGAACGtCCTGTTTAAGCTTCAGTGGAGGaCGATCACCCTTATTCTCTTCTGGAGGCAGCTGATGGTCCGCCGCC	aaagctcccatagtggctgtggctggatcagaataagcctgaacgtcctgtttaagcttcagtggaggacg	ggcggcggaccatcagctgcctccagaagagaataagggtgatcgtcctccactgaagcttaaacaggacg
TRCN0000119022	GCATGAGATCAGCAACGAGTT	CCGGGCATGAGATCAGCAACGAGTTCTCGAGAACTCGTTGCTGATCTCATGCTTTTTG	NM_152468.3-1164s1c1	CDS	NM_152468	9606	147138	TMC8	transmembrane channel-like 8	NM_152468.4	noAltHuman	noMouseHit	AAAGCTCCCATAGTGGCTGTGGCTGGATCGTTGCTGATCTCATGCtCCTGTTTAAGCTTCAGTGGAGGaGCTTGACTTCAGCAACCTTCTGGAGGCAGCTGATGGTCCGCCGCC	aaagctcccatagtggctgtggctggatcgttgctgatctcatgctcctgtttaagcttcagtggaggagc	ggcggcggaccatcagctgcctccagaaggttgctgaagtcaagctcctccactgaagcttaaacaggagc
TRCN0000119023	ACAATCAACTTTGGCATGTTT	CCGGACAATCAACTTTGGCATGTTTCTCGAGAAACATGCCAAAGTTGATTGTTTTTTG	NM_152468.3-872s1c1	CDS	NM_152468	9606	147138	TMC8	transmembrane channel-like 8	NM_152468.4	noAltHuman	noMouseHit	AAAGCTCCCATAGTGGCTGTGGCTGGATATGCCAAAGTTGATTGTtCCTGTTTAAGCTTCAGTGGAGGaACTATCTTCTTTGGCAATTCTGGAGGCAGCTGATGGTCCGCCGCC	aaagctcccatagtggctgtggctggatatgccaaagttgattgttcctgtttaagcttcagtggaggaac	ggcggcggaccatcagctgcctccagaattgccaaagaagatagttcctccactgaagcttaaacaggaac
TRCN0000119024	CGGCTACAACGTTTGTGACTA	CCGGCGGCTACAACGTTTGTGACTACTCGAGTAGTCACAAACGTTGTAGCCGTTTTTG	NM_152468.3-1599s1c1	CDS	NM_152468	9606	147138	TMC8	transmembrane channel-like 8	NM_152468.4	noAltHuman	noMouseHit	AAAGCTCCCATAGTGGCTGTGGCTGGATCACAAACGTTGTAGCCGtCCTGTTTAAGCTTCAGTGGAGGaCGCCTAGTACGTTTGTCTTCTGGAGGCAGCTGATGGTCCGCCGCC	aaagctcccatagtggctgtggctggatcacaaacgttgtagccgtcctgtttaagcttcagtggaggacg	ggcggcggaccatcagctgcctccagaagacaaacgtactaggcgtcctccactgaagcttaaacaggacg
TRCN0000119025	CTATCTCTTCTACGGTGCGTA	CCGGCTATCTCTTCTACGGTGCGTACTCGAGTACGCACCGTAGAAGAGATAGTTTTTG	NM_152468.3-918s1c1	CDS	NM_152468	9606	147138	TMC8	transmembrane channel-like 8	NM_152468.4	noAltHuman	noMouseHit	AAAGCTCCCATAGTGGCTGTGGCTGGATCACCGTAGAAGAGATAGtCCTGTTTAAGCTTCAGTGGAGGaCTTTCTGATCTACGGTCTTCTGGAGGCAGCTGATGGTCCGCCGCC	aaagctcccatagtggctgtggctggatcaccgtagaagagatagtcctgtttaagcttcagtggaggact	ggcggcggaccatcagctgcctccagaagaccgtagatcagaaagtcctccactgaagcttaaacaggact
TRCN0000119026	CTCTTCACCAACTACTCAGCA	CCGGCTCTTCACCAACTACTCAGCACTCGAGTGCTGAGTAGTTGGTGAAGAGTTTTTG	NM_152468.3-2062s1c1	CDS	NM_152468	9606	147138	TMC8	transmembrane channel-like 8	NM_152468.4	noAltHuman	noMouseHit	AAAGCTCCCATAGTGGCTGTGGCTGGATGAGTAGTTGGTGAAGAGtCCTGTTTAAGCTTCAGTGGAGGaCTGTTCTGCAACTACTGTTCTGGAGGCAGCTGATGGTCCGCCGCC	aaagctcccatagtggctgtggctggatgagtagttggtgaagagtcctgtttaagcttcagtggaggact	ggcggcggaccatcagctgcctccagaacagtagttgcagaacagtcctccactgaagcttaaacaggact
TRCN0000119027	CCCTGAAACATTGCATGTATT	CCGGCCCTGAAACATTGCATGTATTCTCGAGAATACATGCAATGTTTCAGGGTTTTTG	NM_012409.2-1706s1c1	3UTR	NM_012409	9606	23627	PRND	prion protein 2 (dublet)	NM_012409.2	noAltHuman	noMouseHit	AAAGCTCCCATAGTGGCTGTGGCTGGATCATGCAATGTTTCAGGGtCCTGTTTAAGCTTCAGTGGAGGaCCGTGATTCATTGCATCTTCTGGAGGCAGCTGATGGTCCGCCGCC	aaagctcccatagtggctgtggctggatcatgcaatgtttcagggtcctgtttaagcttcagtggaggacc	ggcggcggaccatcagctgcctccagaagatgcaatgaatcacggtcctccactgaagcttaaacaggacc
TRCN0000119028	CAGAATCAAGTGGAACCGGAA	CCGGCAGAATCAAGTGGAACCGGAACTCGAGTTCCGGTTCCACTTGATTCTGTTTTTG	NM_012409.2-164s1c1	CDS	NM_012409	9606	23627	PRND	prion protein 2 (dublet)	NM_012409.2	noAltHuman	noMouseHit	AAAGCTCCCATAGTGGCTGTGGCTGGATGGTTCCACTTGATTCTGtCCTGTTTAAGCTTCAGTGGAGGaCACAATGTAGTGGAACGTTCTGGAGGCAGCTGATGGTCCGCCGCC	aaagctcccatagtggctgtggctggatggttccacttgattctgtcctgtttaagcttcagtggaggaca	ggcggcggaccatcagctgcctccagaacgttccactacattgtgtcctccactgaagcttaaacaggaca
TRCN0000119029	CGAGGCCAACTACTGGCAGTT	CCGGCGAGGCCAACTACTGGCAGTTCTCGAGAACTGCCAGTAGTTGGCCTCGTTTTTG	NM_012409.2-305s1c1	CDS	NM_012409	9606	23627	PRND	prion protein 2 (dublet)	NM_012409.2	noAltHuman	noMouseHit	AAAGCTCCCATAGTGGCTGTGGCTGGATGCCAGTAGTTGGCCTCGtCCTGTTTAAGCTTCAGTGGAGGaCGTGGCGTACTACTGGGTTCTGGAGGCAGCTGATGGTCCGCCGCC	aaagctcccatagtggctgtggctggatgccagtagttggcctcgtcctgtttaagcttcagtggaggacg	ggcggcggaccatcagctgcctccagaacccagtagtacgccacgtcctccactgaagcttaaacaggacg
TRCN0000119030	TCCCTCAAGCATTGCGAGTTT	CCGGTCCCTCAAGCATTGCGAGTTTCTCGAGAAACTCGCAATGCTTGAGGGATTTTTG	NM_012409.2-492s1c1	CDS	NM_012409	9606	23627	PRND	prion protein 2 (dublet)	NM_012409.2	noAltHuman	noMouseHit	AAAGCTCCCATAGTGGCTGTGGCTGGATTCGCAATGCTTGAGGGAtCCTGTTTAAGCTTCAGTGGAGGaTCGCTCTTGCATTGCGTTTCTGGAGGCAGCTGATGGTCCGCCGCC	aaagctcccatagtggctgtggctggattcgcaatgcttgagggatcctgtttaagcttcagtggaggatc	ggcggcggaccatcagctgcctccagaaacgcaatgcaagagcgatcctccactgaagcttaaacaggatc
TRCN0000119031	CTCTGAGGCTAATGTGACCAA	CCGGCTCTGAGGCTAATGTGACCAACTCGAGTTGGTCACATTAGCCTCAGAGTTTTTG	NM_012409.2-353s1c1	CDS	NM_012409	9606	23627	PRND	prion protein 2 (dublet)	NM_012409.2	noAltHuman	noMouseHit	AAAGCTCCCATAGTGGCTGTGGCTGGATTCACATTAGCCTCAGAGtCCTGTTTAAGCTTCAGTGGAGGaCTGTGACCCTAATGTGTTTCTGGAGGCAGCTGATGGTCCGCCGCC	aaagctcccatagtggctgtggctggattcacattagcctcagagtcctgtttaagcttcagtggaggact	ggcggcggaccatcagctgcctccagaaacacattagggtcacagtcctccactgaagcttaaacaggact
TRCN0000119032	GACCCTCGATGTGACGCAGAA	CCGGGACCCTCGATGTGACGCAGAACTCGAGTTCTGCGTCACATCGAGGGTCTTTTTG	NM_000174.1-456s1c1	CDS	NM_000174	9606	2815	GP9	glycoprotein IX (platelet)	NM_000174.3	noAltHuman	noMouseHit	AAAGCTCCCATAGTGGCTGTGGCTGGATGCGTCACATCGAGGGTCtCCTGTTTAAGCTTCAGTGGAGGaGAGCCTGCATGTGACGGTTCTGGAGGCAGCTGATGGTCCGCCGCC	aaagctcccatagtggctgtggctggatgcgtcacatcgagggtctcctgtttaagcttcagtggaggaga	ggcggcggaccatcagctgcctccagaaccgtcacatgcaggctctcctccactgaagcttaaacaggaga
TRCN0000119033	CCTGGCTCTTCTGGCTGGCCT	CCGGCCTGGCTCTTCTGGCTGGCCTCTCGAGAGGCCAGCCAGAAGAGCCAGGTTTTTG	NM_000174.1-705s1c1	CDS	NM_000174	9606	2815	GP9	glycoprotein IX (platelet)	NM_000174.3	noAltHuman	noMouseHit	AAAGCTCCCATAGTGGCTGTGGCTGGATCAGCCAGAAGAGCCAGGtCCTGTTTAAGCTTCAGTGGAGGaCCAGGCAGTTCTGGCTCTTCTGGAGGCAGCTGATGGTCCGCCGCC	aaagctcccatagtggctgtggctggatcagccagaagagccaggtcctgtttaagcttcagtggaggacc	ggcggcggaccatcagctgcctccagaagagccagaactgcctggtcctccactgaagcttaaacaggacc
TRCN0000119035	GCCTCACCTATCTGCGCCTCT	CCGGGCCTCACCTATCTGCGCCTCTCTCGAGAGAGGCGCAGATAGGTGAGGCTTTTTG	NM_000174.1-497s1c1	CDS	NM_000174	9606	2815	GP9	glycoprotein IX (platelet)	NM_000174.3	noAltHuman	noMouseHit	AAAGCTCCCATAGTGGCTGTGGCTGGATGCGCAGATAGGTGAGGCtCCTGTTTAAGCTTCAGTGGAGGaGCGTCAGGTATCTGCGGTTCTGGAGGCAGCTGATGGTCCGCCGCC	aaagctcccatagtggctgtggctggatgcgcagataggtgaggctcctgtttaagcttcagtggaggagc	ggcggcggaccatcagctgcctccagaaccgcagatacctgacgctcctccactgaagcttaaacaggagc
TRCN0000119036	GCCACAGCAGAGGCCACCAAG	CCGGGCCACAGCAGAGGCCACCAAGCTCGAGCTTGGTGGCCTCTGCTGTGGCTTTTTG	NM_000174.1-256s1c1	CDS	NM_000174	9606	2815	GP9	glycoprotein IX (platelet)	NM_000174.3	noAltHuman	noMouseHit	AAAGCTCCCATAGTGGCTGTGGCTGGATGTGGCCTCTGCTGTGGCtCCTGTTTAAGCTTCAGTGGAGGaGCGACACGAGAGGCCAGTTCTGGAGGCAGCTGATGGTCCGCCGCC	aaagctcccatagtggctgtggctggatgtggcctctgctgtggctcctgtttaagcttcagtggaggagc	ggcggcggaccatcagctgcctccagaactggcctctcgtgtcgctcctccactgaagcttaaacaggagc
TRCN0000119037	GCTCTGGAAAGTCTGATTGAA	CCGGGCTCTGGAAAGTCTGATTGAACTCGAGTTCAATCAGACTTTCCAGAGCTTTTTG	NM_000825.2-1306s1c1	CDS	NM_000825	9606	2796	GNRH1	gonadotropin-releasing hormone 1 (luteinizing-releasing hormone)	NM_000825.3,NM_001083111.1	noAltHuman	NM_008145.2 (LOC:14714)	AAAGCTCCCATAGTGGCTGTGGCTGGATATCAGACTTTCCAGAGCtCCTGTTTAAGCTTCAGTGGAGGaGCACTGCTAAGTCTGAATTCTGGAGGCAGCTGATGGTCCGCCGCC	aaagctcccatagtggctgtggctggatatcagactttccagagctcctgtttaagcttcagtggaggagc	ggcggcggaccatcagctgcctccagaattcagacttagcagtgctcctccactgaagcttaaacaggagc
TRCN0000119038	AGGTTGGTCAACTGGCAGAAA	CCGGAGGTTGGTCAACTGGCAGAAACTCGAGTTTCTGCCAGTTGACCAACCTTTTTTG	NM_000825.2-1226s1c1	CDS	NM_000825	9606	2796	GNRH1	gonadotropin-releasing hormone 1 (luteinizing-releasing hormone)	NM_000825.3,NM_001083111.1	noAltHuman	noMouseHit	AAAGCTCCCATAGTGGCTGTGGCTGGATTGCCAGTTGACCAACCTtCCTGTTTAAGCTTCAGTGGAGGaAGCTTGCACAACTGGCTTTCTGGAGGCAGCTGATGGTCCGCCGCC	aaagctcccatagtggctgtggctggattgccagttgaccaaccttcctgtttaagcttcagtggaggaag	ggcggcggaccatcagctgcctccagaaagccagttgtgcaagcttcctccactgaagcttaaacaggaag
TRCN0000119039	CAAGAGATAGTCAAAGAGGTT	CCGGCAAGAGATAGTCAAAGAGGTTCTCGAGAACCTCTTTGACTATCTCTTGTTTTTG	NM_000825.2-1210s1c1	CDS	NM_000825	9606	2796	GNRH1	gonadotropin-releasing hormone 1 (luteinizing-releasing hormone)	NM_000825.3,NM_001083111.1	noAltHuman	noMouseHit	AAAGCTCCCATAGTGGCTGTGGCTGGATTCTTTGACTATCTCTTGtCCTGTTTAAGCTTCAGTGGAGGaCATGAGTAAGTCAAAGTTTCTGGAGGCAGCTGATGGTCCGCCGCC	aaagctcccatagtggctgtggctggattctttgactatctcttgtcctgtttaagcttcagtggaggaca	ggcggcggaccatcagctgcctccagaaactttgacttactcatgtcctccactgaagcttaaacaggaca
TRCN0000119040	GAAAGTCTGATTGAAGAGGAA	CCGGGAAAGTCTGATTGAAGAGGAACTCGAGTTCCTCTTCAATCAGACTTTCTTTTTG	NM_000825.2-1312s1c1	CDS	NM_000825	9606	2796	GNRH1	gonadotropin-releasing hormone 1 (luteinizing-releasing hormone)	NM_000825.3,NM_001083111.1	noAltHuman	NM_008145.2 (LOC:14714)	AAAGCTCCCATAGTGGCTGTGGCTGGATTCTTCAATCAGACTTTCtCCTGTTTAAGCTTCAGTGGAGGaGATAGTGAGATTGAAGTTTCTGGAGGCAGCTGATGGTCCGCCGCC	aaagctcccatagtggctgtggctggattcttcaatcagactttctcctgtttaagcttcagtggaggaga	ggcggcggaccatcagctgcctccagaaacttcaatctcactatctcctccactgaagcttaaacaggaga
TRCN0000119041	TCTTTCCAAGAGATAGTCAAA	CCGGTCTTTCCAAGAGATAGTCAAACTCGAGTTTGACTATCTCTTGGAAAGATTTTTG	NM_000825.2-1204s1c1	CDS	NM_000825	9606	2796	GNRH1	gonadotropin-releasing hormone 1 (luteinizing-releasing hormone)	NM_000825.3,NM_001083111.1	noAltHuman	noMouseHit	AAAGCTCCCATAGTGGCTGTGGCTGGATACTATCTCTTGGAAAGAtCCTGTTTAAGCTTCAGTGGAGGaTCATTCGTAGAGATAGATTCTGGAGGCAGCTGATGGTCCGCCGCC	aaagctcccatagtggctgtggctggatactatctcttggaaagatcctgtttaagcttcagtggaggatc	ggcggcggaccatcagctgcctccagaatctatctctacgaatgatcctccactgaagcttaaacaggatc
TRCN0000119042	CCTTCTTAGTATGCTTCATAA	CCGGCCTTCTTAGTATGCTTCATAACTCGAGTTATGAAGCATACTAAGAAGGTTTTTG	NM_020806.3-2725s1c1	3UTR	NM_020806	9606	10243	GPHN	gephyrin	NM_020806.4,NM_001024218.1	noAltHuman	NM_172952.3 (LOC:268566),NM_145965.2 (LOC:268566)	AAAGCTCCCATAGTGGCTGTGGCTGGATGAAGCATACTAAGAAGGtCCTGTTTAAGCTTCAGTGGAGGaCCATCTATGTATGCTTGTTCTGGAGGCAGCTGATGGTCCGCCGCC	aaagctcccatagtggctgtggctggatgaagcatactaagaaggtcctgtttaagcttcagtggaggacc	ggcggcggaccatcagctgcctccagaacaagcatacatagatggtcctccactgaagcttaaacaggacc
TRCN0000119043	CCCACGATCAACTTGGGTATT	CCGGCCCACGATCAACTTGGGTATTCTCGAGAATACCCAAGTTGATCGTGGGTTTTTG	NM_020806.3-1729s1c1	CDS	NM_020806	9606	10243	GPHN	gephyrin	NM_020806.4,NM_001024218.1	noAltHuman	noMouseHit	AAAGCTCCCATAGTGGCTGTGGCTGGATCCCAAGTTGATCGTGGGtCCTGTTTAAGCTTCAGTGGAGGaCCGACGTACAACTTGGCTTCTGGAGGCAGCTGATGGTCCGCCGCC	aaagctcccatagtggctgtggctggatcccaagttgatcgtgggtcctgtttaagcttcagtggaggacc	ggcggcggaccatcagctgcctccagaagccaagttgtacgtcggtcctccactgaagcttaaacaggacc
TRCN0000119044	GCCAATGGATTGTTGATGCTA	CCGGGCCAATGGATTGTTGATGCTACTCGAGTAGCATCAACAATCCATTGGCTTTTTG	NM_020806.3-2227s1c1	CDS	NM_020806	9606	10243	GPHN	gephyrin	NM_020806.4,NM_001024218.1	noAltHuman	noMouseHit	AAAGCTCCCATAGTGGCTGTGGCTGGATATCAACAATCCATTGGCtCCTGTTTAAGCTTCAGTGGAGGaGCGAATCCATTGTTGAATTCTGGAGGCAGCTGATGGTCCGCCGCC	aaagctcccatagtggctgtggctggatatcaacaatccattggctcctgtttaagcttcagtggaggagc	ggcggcggaccatcagctgcctccagaattcaacaatggattcgctcctccactgaagcttaaacaggagc
TRCN0000119045	GAGTCCTTACAGTGAGTGATA	CCGGGAGTCCTTACAGTGAGTGATACTCGAGTATCACTCACTGTAAGGACTCTTTTTG	NM_020806.3-65s1c1	CDS	NM_020806	9606	10243	GPHN	gephyrin	NM_020806.4,NM_001024218.1	noAltHuman	noMouseHit	AAAGCTCCCATAGTGGCTGTGGCTGGATACTCACTGTAAGGACTCtCCTGTTTAAGCTTCAGTGGAGGaGACTCCAAACAGTGAGATTCTGGAGGCAGCTGATGGTCCGCCGCC	aaagctcccatagtggctgtggctggatactcactgtaaggactctcctgtttaagcttcagtggaggaga	ggcggcggaccatcagctgcctccagaatctcactgtttggagtctcctccactgaagcttaaacaggaga
TRCN0000119046	CCAGAATACCATCGGTGTATA	CCGGCCAGAATACCATCGGTGTATACTCGAGTATACACCGATGGTATTCTGGTTTTTG	NM_020806.3-2122s1c1	CDS	NM_020806	9606	10243	GPHN	gephyrin	NM_020806.4,NM_001024218.1	noAltHuman	noMouseHit	AAAGCTCCCATAGTGGCTGTGGCTGGATCACCGATGGTATTCTGGtCCTGTTTAAGCTTCAGTGGAGGaCCTGAAATCCATCGGTCTTCTGGAGGCAGCTGATGGTCCGCCGCC	aaagctcccatagtggctgtggctggatcaccgatggtattctggtcctgtttaagcttcagtggaggacc	ggcggcggaccatcagctgcctccagaagaccgatggatttcaggtcctccactgaagcttaaacaggacc
TRCN0000119047	GCCAAATACTTGCTTAAACTA	CCGGGCCAAATACTTGCTTAAACTACTCGAGTAGTTTAAGCAAGTATTTGGCTTTTTG	NM_016038.2-1013s1c1	3UTR	NM_016038	9606	51119	SBDS	Shwachman-Bodian-Diamond syndrome	NM_016038.2	noAltHuman	noMouseHit	AAAGCTCCCATAGTGGCTGTGGCTGGATTTAAGCAAGTATTTGGCtCCTGTTTAAGCTTCAGTGGAGGaGCGAAAATCTTGCTTATTTCTGGAGGCAGCTGATGGTCCGCCGCC	aaagctcccatagtggctgtggctggatttaagcaagtatttggctcctgtttaagcttcagtggaggagc	ggcggcggaccatcagctgcctccagaaataagcaagattttcgctcctccactgaagcttaaacaggagc
TRCN0000119048|TRCN0000310634	GCCAACAGTTAGAAATCGTAT	CCGGGCCAACAGTTAGAAATCGTATCTCGAGATACGATTTCTAACTGTTGGCTTTTTG	NM_016038.2-792s1c1	CDS	NM_016038	9606	51119	SBDS	Shwachman-Bodian-Diamond syndrome	NM_016038.2	NR_024111.1 (LOC:155370),NR_024110.1 (LOC:155370)	noMouseHit	AAAGCTCCCATAGTGGCTGTGGCTGGATGATTTCTAACTGTTGGCtCCTGTTTAAGCTTCAGTGGAGGaGCGAACTCTTAGAAATGTTCTGGAGGCAGCTGATGGTCCGCCGCC	aaagctcccatagtggctgtggctggatgatttctaactgttggctcctgtttaagcttcagtggaggagc	ggcggcggaccatcagctgcctccagaacatttctaagagttcgctcctccactgaagcttaaacaggagc
TRCN0000119049	CGTTTGGAACAGATGACCAAA	CCGGCGTTTGGAACAGATGACCAAACTCGAGTTTGGTCATCTGTTCCAAACGTTTTTG	NM_016038.2-405s1c1	CDS	NM_016038	9606	51119	SBDS	Shwachman-Bodian-Diamond syndrome	NM_016038.2	NR_001588.2 (LOC:155370),NR_024110.1 (LOC:155370)	noMouseHit	AAAGCTCCCATAGTGGCTGTGGCTGGATGTCATCTGTTCCAAACGtCCTGTTTAAGCTTCAGTGGAGGaCGATTGCTACAGATGAGTTCTGGAGGCAGCTGATGGTCCGCCGCC	aaagctcccatagtggctgtggctggatgtcatctgttccaaacgtcctgtttaagcttcagtggaggacg	ggcggcggaccatcagctgcctccagaactcatctgtagcaatcgtcctccactgaagcttaaacaggacg
TRCN0000119050	CGGTTCATCCTTCCAGTCAAT	CCGGCGGTTCATCCTTCCAGTCAATCTCGAGATTGACTGGAAGGATGAACCGTTTTTG	NM_016038.2-707s1c1	CDS	NM_016038	9606	51119	SBDS	Shwachman-Bodian-Diamond syndrome	NM_016038.2	noAltHuman	noMouseHit	AAAGCTCCCATAGTGGCTGTGGCTGGATACTGGAAGGATGAACCGtCCTGTTTAAGCTTCAGTGGAGGaCGCTTCTACCTTCCAGATTCTGGAGGCAGCTGATGGTCCGCCGCC	aaagctcccatagtggctgtggctggatactggaaggatgaaccgtcctgtttaagcttcagtggaggacg	ggcggcggaccatcagctgcctccagaatctggaaggtagaagcgtcctccactgaagcttaaacaggacg
TRCN0000119051	CAACTATTGTGGCAGACAAAT	CCGGCAACTATTGTGGCAGACAAATCTCGAGATTTGTCTGCCACAATAGTTGTTTTTG	NM_016038.2-519s1c1	CDS	NM_016038	9606	51119	SBDS	Shwachman-Bodian-Diamond syndrome	NM_016038.2	noAltHuman	noMouseHit	AAAGCTCCCATAGTGGCTGTGGCTGGATGTCTGCCACAATAGTTGtCCTGTTTAAGCTTCAGTGGAGGaCATCTAAAGTGGCAGAGTTCTGGAGGCAGCTGATGGTCCGCCGCC	aaagctcccatagtggctgtggctggatgtctgccacaatagttgtcctgtttaagcttcagtggaggaca	ggcggcggaccatcagctgcctccagaactctgccactttagatgtcctccactgaagcttaaacaggaca
TRCN0000119052	CCAGAGATGAAACTCCCTAAA	CCGGCCAGAGATGAAACTCCCTAAACTCGAGTTTAGGGAGTTTCATCTCTGGTTTTTG	NM_020956.1-2905s1c1	3UTR	NM_020956	9606	57716	PRX	periaxin	NM_181882.2,NM_020956.2	noAltHuman	noMouseHit	AAAGCTCCCATAGTGGCTGTGGCTGGATGGGAGTTTCATCTCTGGtCCTGTTTAAGCTTCAGTGGAGGaCCTGAGTAGAAACTCCGTTCTGGAGGCAGCTGATGGTCCGCCGCC	aaagctcccatagtggctgtggctggatgggagtttcatctctggtcctgtttaagcttcagtggaggacc	ggcggcggaccatcagctgcctccagaacggagtttctactcaggtcctccactgaagcttaaacaggacc
TRCN0000119053	CCGAGTGTTCTTCGAGAACTT	CCGGCCGAGTGTTCTTCGAGAACTTCTCGAGAAGTTCTCGAAGAACACTCGGTTTTTG	NM_020956.1-473s1c1	CDS	NM_020956	9606	57716	PRX	periaxin	NM_181882.2,NM_020956.2	noAltHuman	noMouseHit	AAAGCTCCCATAGTGGCTGTGGCTGGATTCTCGAAGAACACTCGGtCCTGTTTAAGCTTCAGTGGAGGaCCCAGTCATCTTCGAGTTTCTGGAGGCAGCTGATGGTCCGCCGCC	aaagctcccatagtggctgtggctggattctcgaagaacactcggtcctgtttaagcttcagtggaggacc	ggcggcggaccatcagctgcctccagaaactcgaagatgactgggtcctccactgaagcttaaacaggacc
TRCN0000119054	CGAGCCTTACAAAGTCTCCTT	CCGGCGAGCCTTACAAAGTCTCCTTCTCGAGAAGGAGACTTTGTAAGGCTCGTTTTTG	NM_020956.1-530s1c1	CDS	NM_020956	9606	57716	PRX	periaxin	NM_181882.2,NM_020956.2	noAltHuman	noMouseHit	AAAGCTCCCATAGTGGCTGTGGCTGGATAGACTTTGTAAGGCTCGtCCTGTTTAAGCTTCAGTGGAGGaCGTGCCAAACAAAGTCATTCTGGAGGCAGCTGATGGTCCGCCGCC	aaagctcccatagtggctgtggctggatagactttgtaaggctcgtcctgtttaagcttcagtggaggacg	ggcggcggaccatcagctgcctccagaatgactttgtttggcacgtcctccactgaagcttaaacaggacg
TRCN0000119055	TGGTGGAAATTATCGTGGAGA	CCGGTGGTGGAAATTATCGTGGAGACTCGAGTCTCCACGATAATTTCCACCATTTTTG	NM_020956.1-316s1c1	CDS	NM_020956	9606	57716	PRX	periaxin	NM_181882.2,NM_020956.2	noAltHuman	noMouseHit	AAAGCTCCCATAGTGGCTGTGGCTGGATCACGATAATTTCCACCAtCCTGTTTAAGCTTCAGTGGAGGaTGCTGGTTATTATCGTCTTCTGGAGGCAGCTGATGGTCCGCCGCC	aaagctcccatagtggctgtggctggatcacgataatttccaccatcctgtttaagcttcagtggaggatg	ggcggcggaccatcagctgcctccagaagacgataataaccagcatcctccactgaagcttaaacaggatg
TRCN0000119056	CGAGAACTTCAAGTACGAGGA	CCGGCGAGAACTTCAAGTACGAGGACTCGAGTCCTCGTACTTGAAGTTCTCGTTTTTG	NM_020956.1-485s1c1	CDS	NM_020956	9606	57716	PRX	periaxin	NM_181882.2,NM_020956.2	noAltHuman	noMouseHit	AAAGCTCCCATAGTGGCTGTGGCTGGATCGTACTTGAAGTTCTCGtCCTGTTTAAGCTTCAGTGGAGGaCGTGAAGATCAAGTACCTTCTGGAGGCAGCTGATGGTCCGCCGCC	aaagctcccatagtggctgtggctggatcgtacttgaagttctcgtcctgtttaagcttcagtggaggacg	ggcggcggaccatcagctgcctccagaaggtacttgatcttcacgtcctccactgaagcttaaacaggacg
TRCN0000119057	CCCTTCAACTATGCAATGAAT	CCGGCCCTTCAACTATGCAATGAATCTCGAGATTCATTGCATAGTTGAAGGGTTTTTG	NM_015570.1-4694s1c1	3UTR	NM_015570	9606	26053	AUTS2	autism susceptibility candidate 2	NM_001127231.1,NM_015570.2	noAltHuman	noMouseHit	AAAGCTCCCATAGTGGCTGTGGCTGGATATTGCATAGTTGAAGGGtCCTGTTTAAGCTTCAGTGGAGGaCCGTTCTTCTATGCAAATTCTGGAGGCAGCTGATGGTCCGCCGCC	aaagctcccatagtggctgtggctggatattgcatagttgaagggtcctgtttaagcttcagtggaggacc	ggcggcggaccatcagctgcctccagaatttgcatagaagaacggtcctccactgaagcttaaacaggacc
TRCN0000119058	CGAGACTCATCTGTTAGTAAA	CCGGCGAGACTCATCTGTTAGTAAACTCGAGTTTACTAACAGATGAGTCTCGTTTTTG	NM_015570.1-2818s1c1	CDS	NM_015570	9606	26053	AUTS2	autism susceptibility candidate 2	NM_001127231.1,NM_015570.2	noAltHuman	noMouseHit	AAAGCTCCCATAGTGGCTGTGGCTGGATCTAACAGATGAGTCTCGtCCTGTTTAAGCTTCAGTGGAGGaCGTGACAGATCTGTTACTTCTGGAGGCAGCTGATGGTCCGCCGCC	aaagctcccatagtggctgtggctggatctaacagatgagtctcgtcctgtttaagcttcagtggaggacg	ggcggcggaccatcagctgcctccagaagtaacagatctgtcacgtcctccactgaagcttaaacaggacg
TRCN0000119059	CCTTACCGAGAACTTGACATT	CCGGCCTTACCGAGAACTTGACATTCTCGAGAATGTCAAGTTCTCGGTAAGGTTTTTG	NM_015570.1-3553s1c1	CDS	NM_015570	9606	26053	AUTS2	autism susceptibility candidate 2	NM_001127231.1,NM_015570.2	noAltHuman	noMouseHit	AAAGCTCCCATAGTGGCTGTGGCTGGATTCAAGTTCTCGGTAAGGtCCTGTTTAAGCTTCAGTGGAGGaCCATACGCAGAACTTGTTTCTGGAGGCAGCTGATGGTCCGCCGCC	aaagctcccatagtggctgtggctggattcaagttctcggtaaggtcctgtttaagcttcagtggaggacc	ggcggcggaccatcagctgcctccagaaacaagttctgcgtatggtcctccactgaagcttaaacaggacc
TRCN0000119060	GCCTACAACAGCAGTAGCTTA	CCGGGCCTACAACAGCAGTAGCTTACTCGAGTAAGCTACTGCTGTTGTAGGCTTTTTG	NM_015570.1-1498s1c1	CDS	NM_015570	9606	26053	AUTS2	autism susceptibility candidate 2	NM_001127231.1,NM_015570.2	noAltHuman	noMouseHit	AAAGCTCCCATAGTGGCTGTGGCTGGATCTACTGCTGTTGTAGGCtCCTGTTTAAGCTTCAGTGGAGGaGCGTACTTCAGCAGTACTTCTGGAGGCAGCTGATGGTCCGCCGCC	aaagctcccatagtggctgtggctggatctactgctgttgtaggctcctgtttaagcttcagtggaggagc	ggcggcggaccatcagctgcctccagaagtactgctgaagtacgctcctccactgaagcttaaacaggagc
TRCN0000119061|TRCN0000300577	CTTCCGTTACACCCAACTCAA	CCGGCTTCCGTTACACCCAACTCAACTCGAGTTGAGTTGGGTGTAACGGAAGTTTTTG	NM_015570.1-2621s1c1	CDS	NM_015570	9606	26053	AUTS2	autism susceptibility candidate 2	NM_001127231.1,NM_015570.2	noAltHuman	noMouseHit	AAAGCTCCCATAGTGGCTGTGGCTGGATGTTGGGTGTAACGGAAGtCCTGTTTAAGCTTCAGTGGAGGaCTACCGAAACACCCAAGTTCTGGAGGCAGCTGATGGTCCGCCGCC	aaagctcccatagtggctgtggctggatgttgggtgtaacggaagtcctgtttaagcttcagtggaggact	ggcggcggaccatcagctgcctccagaacttgggtgtttcggtagtcctccactgaagcttaaacaggact
TRCN0000119062	GAGGATACAAAGCTCCGATTA	CCGGGAGGATACAAAGCTCCGATTACTCGAGTAATCGGAGCTTTGTATCCTCTTTTTG	NM_015365.1-1001s1c1	CDS	NM_015365	9606	9949	AMMECR1	Alport syndrome, mental retardation, midface hypoplasia and elliptocytosis chromosomal region gene 1	NM_001025580.1,NM_001171689.1,NM_015365.2	noAltHuman	noMouseHit	AAAGCTCCCATAGTGGCTGTGGCTGGATCGGAGCTTTGTATCCTCtCCTGTTTAAGCTTCAGTGGAGGaGACGATTGAAAGCTCCCTTCTGGAGGCAGCTGATGGTCCGCCGCC	aaagctcccatagtggctgtggctggatcggagctttgtatcctctcctgtttaagcttcagtggaggaga	ggcggcggaccatcagctgcctccagaagggagctttcaatcgtctcctccactgaagcttaaacaggaga
TRCN0000119063	CTGCTCACTAACTTTGAAGAT	CCGGCTGCTCACTAACTTTGAAGATCTCGAGATCTTCAAAGTTAGTGAGCAGTTTTTG	NM_015365.1-823s1c1	CDS	NM_015365	9606	9949	AMMECR1	Alport syndrome, mental retardation, midface hypoplasia and elliptocytosis chromosomal region gene 1	NM_001025580.1,NM_001171689.1,NM_015365.2	noAltHuman	NM_019496.3 (LOC:56068)	AAAGCTCCCATAGTGGCTGTGGCTGGATTCAAAGTTAGTGAGCAGtCCTGTTTAAGCTTCAGTGGAGGaCTCCTCTGTAACTTTGTTTCTGGAGGCAGCTGATGGTCCGCCGCC	aaagctcccatagtggctgtggctggattcaaagttagtgagcagtcctgtttaagcttcagtggaggact	ggcggcggaccatcagctgcctccagaaacaaagttacagaggagtcctccactgaagcttaaacaggact
TRCN0000119064	CCTTCCGCCATACAACCATTA	CCGGCCTTCCGCCATACAACCATTACTCGAGTAATGGTTGTATGGCGGAAGGTTTTTG	NM_015365.1-1143s1c1	CDS	NM_015365	9606	9949	AMMECR1	Alport syndrome, mental retardation, midface hypoplasia and elliptocytosis chromosomal region gene 1	NM_001025580.1,NM_001171689.1,NM_015365.2	noAltHuman	NM_019496.3 (LOC:56068)	AAAGCTCCCATAGTGGCTGTGGCTGGATGGTTGTATGGCGGAAGGtCCTGTTTAAGCTTCAGTGGAGGaCCATCCCGCATACAACGTTCTGGAGGCAGCTGATGGTCCGCCGCC	aaagctcccatagtggctgtggctggatggttgtatggcggaaggtcctgtttaagcttcagtggaggacc	ggcggcggaccatcagctgcctccagaacgttgtatgcgggatggtcctccactgaagcttaaacaggacc
TRCN0000119065	GTGCCCTTAAAGATAGCCGTT	CCGGGTGCCCTTAAAGATAGCCGTTCTCGAGAACGGCTATCTTTAAGGGCACTTTTTG	NM_015365.1-752s1c1	CDS	NM_015365	9606	9949	AMMECR1	Alport syndrome, mental retardation, midface hypoplasia and elliptocytosis chromosomal region gene 1	NM_001171689.1,NM_015365.2	noAltHuman	noMouseHit	AAAGCTCCCATAGTGGCTGTGGCTGGATGCTATCTTTAAGGGCACtCCTGTTTAAGCTTCAGTGGAGGaGTCCCCAAAAAGATAGGTTCTGGAGGCAGCTGATGGTCCGCCGCC	aaagctcccatagtggctgtggctggatgctatctttaagggcactcctgtttaagcttcagtggaggagt	ggcggcggaccatcagctgcctccagaacctatctttttggggactcctccactgaagcttaaacaggagt
TRCN0000119066	AGGAGGATACAAAGCTCCGAT	CCGGAGGAGGATACAAAGCTCCGATCTCGAGATCGGAGCTTTGTATCCTCCTTTTTTG	NM_015365.1-999s1c1	CDS	NM_015365	9606	9949	AMMECR1	Alport syndrome, mental retardation, midface hypoplasia and elliptocytosis chromosomal region gene 1	NM_001025580.1,NM_001171689.1,NM_015365.2	noAltHuman	noMouseHit	AAAGCTCCCATAGTGGCTGTGGCTGGATGAGCTTTGTATCCTCCTtCCTGTTTAAGCTTCAGTGGAGGaAGCAGGTAACAAAGCTGTTCTGGAGGCAGCTGATGGTCCGCCGCC	aaagctcccatagtggctgtggctggatgagctttgtatcctccttcctgtttaagcttcagtggaggaag	ggcggcggaccatcagctgcctccagaacagctttgttacctgcttcctccactgaagcttaaacaggaag
TRCN0000119067	CCTTCTCTGTAACCAGACTTT	CCGGCCTTCTCTGTAACCAGACTTTCTCGAGAAAGTCTGGTTACAGAGAAGGTTTTTG	NM_006640.2-3736s1c1	3UTR	NM_006640	9606	10801	2025-09-09	septin 9	NM_001113495.1,NM_006640.4,NM_001113491.1,NM_001113494.1,NM_001113493.1,NM_001113492.1,NM_001113496.1	noAltHuman	noMouseHit	AAAGCTCCCATAGTGGCTGTGGCTGGATTCTGGTTACAGAGAAGGtCCTGTTTAAGCTTCAGTGGAGGaCCATCTGAGTAACCAGTTTCTGGAGGCAGCTGATGGTCCGCCGCC	aaagctcccatagtggctgtggctggattctggttacagagaaggtcctgtttaagcttcagtggaggacc	ggcggcggaccatcagctgcctccagaaactggttactcagatggtcctccactgaagcttaaacaggacc
TRCN0000119068	GCTTGGGTAAATCCACCTTAA	CCGGGCTTGGGTAAATCCACCTTAACTCGAGTTAAGGTGGATTTACCCAAGCTTTTTG	NM_006640.2-1126s1c1	CDS	NM_006640	9606	10801	2025-09-09	septin 9	NM_001113495.1,NM_006640.4,NM_001113491.1,NM_001113494.1,NM_001113493.1,NM_001113492.1,NM_001113496.1	noAltHuman	noMouseHit	AAAGCTCCCATAGTGGCTGTGGCTGGATGGTGGATTTACCCAAGCtCCTGTTTAAGCTTCAGTGGAGGaGCATGGCAAAATCCACGTTCTGGAGGCAGCTGATGGTCCGCCGCC	aaagctcccatagtggctgtggctggatggtggatttacccaagctcctgtttaagcttcagtggaggagc	ggcggcggaccatcagctgcctccagaacgtggattttgccatgctcctccactgaagcttaaacaggagc
TRCN0000119069	CCTGGACATCGAGTTTATGAA	CCGGCCTGGACATCGAGTTTATGAACTCGAGTTCATAAACTCGATGTCCAGGTTTTTG	NM_006640.2-1475s1c1	CDS	NM_006640	9606	10801	2025-09-09	septin 9	NM_001113495.1,NM_006640.4,NM_001113491.1,NM_001113494.1,NM_001113493.1,NM_001113492.1,NM_001113496.1	noAltHuman	noMouseHit	AAAGCTCCCATAGTGGCTGTGGCTGGATTAAACTCGATGTCCAGGtCCTGTTTAAGCTTCAGTGGAGGaCCAGGAGTTCGAGTTTTTTCTGGAGGCAGCTGATGGTCCGCCGCC	aaagctcccatagtggctgtggctggattaaactcgatgtccaggtcctgtttaagcttcagtggaggacc	ggcggcggaccatcagctgcctccagaaaaaactcgaactcctggtcctccactgaagcttaaacaggacc
TRCN0000119070	CAAGTCCATCACGCACGATAT	CCGGCAAGTCCATCACGCACGATATCTCGAGATATCGTGCGTGATGGACTTGTTTTTG	NM_006640.2-1229s1c1	CDS	NM_006640	9606	10801	2025-09-09	septin 9	NM_001113495.1,NM_006640.4,NM_001113491.1,NM_001113494.1,NM_001113493.1,NM_001113492.1,NM_001113496.1	noAltHuman	noMouseHit	AAAGCTCCCATAGTGGCTGTGGCTGGATCGTGCGTGATGGACTTGtCCTGTTTAAGCTTCAGTGGAGGaCATGTCGTTCACGCACCTTCTGGAGGCAGCTGATGGTCCGCCGCC	aaagctcccatagtggctgtggctggatcgtgcgtgatggacttgtcctgtttaagcttcagtggaggaca	ggcggcggaccatcagctgcctccagaaggtgcgtgaacgacatgtcctccactgaagcttaaacaggaca
TRCN0000119071	CACGCACGATATTGAGGAGAA	CCGGCACGCACGATATTGAGGAGAACTCGAGTTCTCCTCAATATCGTGCGTGTTTTTG	NM_006640.2-1238s1c1	CDS	NM_006640	9606	10801	2025-09-09	septin 9	NM_001113495.1,NM_006640.4,NM_001113491.1,NM_001113494.1,NM_001113493.1,NM_001113492.1,NM_001113496.1	noAltHuman	noMouseHit	AAAGCTCCCATAGTGGCTGTGGCTGGATCCTCAATATCGTGCGTGtCCTGTTTAAGCTTCAGTGGAGGaCAGGCAGCATATTGAGCTTCTGGAGGCAGCTGATGGTCCGCCGCC	aaagctcccatagtggctgtggctggatcctcaatatcgtgcgtgtcctgtttaagcttcagtggaggaca	ggcggcggaccatcagctgcctccagaagctcaatatgctgcctgtcctccactgaagcttaaacaggaca
TRCN0000119072	GCCTTAATGTTGACTTTGAAT	CCGGGCCTTAATGTTGACTTTGAATCTCGAGATTCAAAGTCAACATTAAGGCTTTTTG	NM_007166.1-1598s1c1	CDS	NM_007166	9606	8301	PICALM	phosphatidylinositol binding clathrin assembly protein	NM_001008660.1,NM_007166.2	noAltHuman	NM_146194.3 (LOC:233489)	AAAGCTCCCATAGTGGCTGTGGCTGGATAAAGTCAACATTAAGGCtCCTGTTTAAGCTTCAGTGGAGGaGCGTTATAGTTGACTTATTCTGGAGGCAGCTGATGGTCCGCCGCC	aaagctcccatagtggctgtggctggataaagtcaacattaaggctcctgtttaagcttcagtggaggagc	ggcggcggaccatcagctgcctccagaataagtcaactataacgctcctccactgaagcttaaacaggagc
TRCN0000119074	CTACATTTATTAGGCGGTATA	CCGGCTACATTTATTAGGCGGTATACTCGAGTATACCGCCTAATAAATGTAGTTTTTG	NM_007166.1-509s1c1	CDS	NM_007166	9606	8301	PICALM	phosphatidylinositol binding clathrin assembly protein	NM_001008660.1,NM_007166.2	noAltHuman	noMouseHit	AAAGCTCCCATAGTGGCTGTGGCTGGATCCGCCTAATAAATGTAGtCCTGTTTAAGCTTCAGTGGAGGaCTTCATAAATTAGGCGCTTCTGGAGGCAGCTGATGGTCCGCCGCC	aaagctcccatagtggctgtggctggatccgcctaataaatgtagtcctgtttaagcttcagtggaggact	ggcggcggaccatcagctgcctccagaagcgcctaatttatgaagtcctccactgaagcttaaacaggact
TRCN0000119075	CCTAGCAAGTTAGTATCTGAT	CCGGCCTAGCAAGTTAGTATCTGATCTCGAGATCAGATACTAACTTGCTAGGTTTTTG	NM_007166.1-1741s1c1	CDS	NM_007166	9606	8301	PICALM	phosphatidylinositol binding clathrin assembly protein	NM_001008660.1,NM_007166.2	noAltHuman	noMouseHit	AAAGCTCCCATAGTGGCTGTGGCTGGATGATACTAACTTGCTAGGtCCTGTTTAAGCTTCAGTGGAGGaCCAAGCTTGTTAGTATGTTCTGGAGGCAGCTGATGGTCCGCCGCC	aaagctcccatagtggctgtggctggatgatactaacttgctaggtcctgtttaagcttcagtggaggacc	ggcggcggaccatcagctgcctccagaacatactaacaagcttggtcctccactgaagcttaaacaggacc
TRCN0000119076	CGTATCCAAGACAGTATGCAA	CCGGCGTATCCAAGACAGTATGCAACTCGAGTTGCATACTGTCTTGGATACGTTTTTG	NM_007166.1-210s1c1	CDS	NM_007166	9606	8301	PICALM	phosphatidylinositol binding clathrin assembly protein	NM_001008660.1,NM_007166.2	noAltHuman	noMouseHit	AAAGCTCCCATAGTGGCTGTGGCTGGATATACTGTCTTGGATACGtCCTGTTTAAGCTTCAGTGGAGGaCGAATCGTAGACAGTAATTCTGGAGGCAGCTGATGGTCCGCCGCC	aaagctcccatagtggctgtggctggatatactgtcttggatacgtcctgtttaagcttcagtggaggacg	ggcggcggaccatcagctgcctccagaattactgtctacgattcgtcctccactgaagcttaaacaggacg
TRCN0000119077	CCTCCTTCTCAGCAATACAAT	CCGGCCTCCTTCTCAGCAATACAATCTCGAGATTGTATTGCTGAGAAGGAGGTTTTTG	NM_005637.1-643s1c1	CDS	NM_005637	9606	6760	SS18	synovial sarcoma translocation, chromosome 18	NM_001007559.1,NM_005637.2	noAltHuman	noMouseHit	AAAGCTCCCATAGTGGCTGTGGCTGGATTATTGCTGAGAAGGAGGtCCTGTTTAAGCTTCAGTGGAGGaCCACCTAGTCAGCAATTTTCTGGAGGCAGCTGATGGTCCGCCGCC	aaagctcccatagtggctgtggctggattattgctgagaaggaggtcctgtttaagcttcagtggaggacc	ggcggcggaccatcagctgcctccagaaaattgctgactaggtggtcctccactgaagcttaaacaggacc
TRCN0000119078	GTCAGCAGTATGGAGGATATA	CCGGGTCAGCAGTATGGAGGATATACTCGAGTATATCCTCCATACTGCTGACTTTTTG	NM_005637.1-1073s1c1	CDS	NM_005637	9606	6760	SS18	synovial sarcoma translocation, chromosome 18	NM_001007559.1,NM_005637.2	noAltHuman	noMouseHit	AAAGCTCCCATAGTGGCTGTGGCTGGATTCCTCCATACTGCTGACtCCTGTTTAAGCTTCAGTGGAGGaGTGAGCTCTATGGAGGTTTCTGGAGGCAGCTGATGGTCCGCCGCC	aaagctcccatagtggctgtggctggattcctccatactgctgactcctgtttaagcttcagtggaggagt	ggcggcggaccatcagctgcctccagaaacctccatagagctcactcctccactgaagcttaaacaggagt
TRCN0000119079	GAAGGCATGAACCAGCAATAT	CCGGGAAGGCATGAACCAGCAATATCTCGAGATATTGCTGGTTCATGCCTTCTTTTTG	NM_005637.1-865s1c1	CDS	NM_005637	9606	6760	SS18	synovial sarcoma translocation, chromosome 18	NM_001007559.1,NM_005637.2	noAltHuman	NM_001161370.1 (LOC:268996),NM_001161371.1 (LOC:268996),NM_009280.2 (LOC:268996),NM_001161369.1 (LOC:268996)	AAAGCTCCCATAGTGGCTGTGGCTGGATTGCTGGTTCATGCCTTCtCCTGTTTAAGCTTCAGTGGAGGaGATGGCTAGAACCAGCTTTCTGGAGGCAGCTGATGGTCCGCCGCC	aaagctcccatagtggctgtggctggattgctggttcatgccttctcctgtttaagcttcagtggaggaga	ggcggcggaccatcagctgcctccagaaagctggttctagccatctcctccactgaagcttaaacaggaga
TRCN0000119080	CCTGGACCCAATCAACTCAAT	CCGGCCTGGACCCAATCAACTCAATCTCGAGATTGAGTTGATTGGGTCCAGGTTTTTG	NM_005637.1-427s1c1	CDS	NM_005637	9606	6760	SS18	synovial sarcoma translocation, chromosome 18	NM_001007559.1,NM_005637.2	noAltHuman	noMouseHit	AAAGCTCCCATAGTGGCTGTGGCTGGATAGTTGATTGGGTCCAGGtCCTGTTTAAGCTTCAGTGGAGGaCCAGGAGGCAATCAACATTCTGGAGGCAGCTGATGGTCCGCCGCC	aaagctcccatagtggctgtggctggatagttgattgggtccaggtcctgtttaagcttcagtggaggacc	ggcggcggaccatcagctgcctccagaatgttgattgcctcctggtcctccactgaagcttaaacaggacc
TRCN0000119081	GCAGATGTTGCACACAAACTT	CCGGGCAGATGTTGCACACAAACTTCTCGAGAAGTTTGTGTGCAACATCTGCTTTTTG	NM_005637.1-168s1c1	CDS	NM_005637	9606	6760	SS18	synovial sarcoma translocation, chromosome 18	NM_001007559.1,NM_005637.2	noAltHuman	noMouseHit	AAAGCTCCCATAGTGGCTGTGGCTGGATTTGTGTGCAACATCTGCtCCTGTTTAAGCTTCAGTGGAGGaGCTGATCATGCACACATTTCTGGAGGCAGCTGATGGTCCGCCGCC	aaagctcccatagtggctgtggctggatttgtgtgcaacatctgctcctgtttaagcttcagtggaggagc	ggcggcggaccatcagctgcctccagaaatgtgtgcatgatcagctcctccactgaagcttaaacaggagc
TRCN0000119082|TRCN0000307010	GCCTATGTCAAGTGTCAAGAT	CCGGGCCTATGTCAAGTGTCAAGATCTCGAGATCTTGACACTTGACATAGGCTTTTTG	NM_002863.2-2451s1c1	CDS	NM_002863	9606	5836	PYGL	phosphorylase, glycogen, liver	NM_002863.4,NM_001163940.1	noAltHuman	noMouseHit	AAAGCTCCCATAGTGGCTGTGGCTGGATTGACACTTGACATAGGCtCCTGTTTAAGCTTCAGTGGAGGaGCGTATCACAAGTGTCTTTCTGGAGGCAGCTGATGGTCCGCCGCC	aaagctcccatagtggctgtggctggattgacacttgacataggctcctgtttaagcttcagtggaggagc	ggcggcggaccatcagctgcctccagaaagacacttgtgatacgctcctccactgaagcttaaacaggagc
TRCN0000119083|TRCN0000307008	CCAGGATATCACATGGCCAAA	CCGGCCAGGATATCACATGGCCAAACTCGAGTTTGGCCATGTGATATCCTGGTTTTTG	NM_002863.2-1947s1c1	CDS	NM_002863	9606	5836	PYGL	phosphorylase, glycogen, liver	NM_002863.4,NM_001163940.1	noAltHuman	NM_133198.2 (LOC:110095)	AAAGCTCCCATAGTGGCTGTGGCTGGATGCCATGTGATATCCTGGtCCTGTTTAAGCTTCAGTGGAGGaCCTGGAATTCACATGGGTTCTGGAGGCAGCTGATGGTCCGCCGCC	aaagctcccatagtggctgtggctggatgccatgtgatatcctggtcctgtttaagcttcagtggaggacc	ggcggcggaccatcagctgcctccagaacccatgtgaattccaggtcctccactgaagcttaaacaggacc
TRCN0000119084	GCAAGATATCATCCGCCGTTT	CCGGGCAAGATATCATCCGCCGTTTCTCGAGAAACGGCGGATGATATCTTGCTTTTTG	NM_002863.2-1028s1c1	CDS	NM_002863	9606	5836	PYGL	phosphorylase, glycogen, liver	NM_002863.4,NM_001163940.1	noAltHuman	noMouseHit	AAAGCTCCCATAGTGGCTGTGGCTGGATGGCGGATGATATCTTGCtCCTGTTTAAGCTTCAGTGGAGGaGCTAGAATTCATCCGCGTTCTGGAGGCAGCTGATGGTCCGCCGCC	aaagctcccatagtggctgtggctggatggcggatgatatcttgctcctgtttaagcttcagtggaggagc	ggcggcggaccatcagctgcctccagaacgcggatgaattctagctcctccactgaagcttaaacaggagc
TRCN0000119085	CCTATGTCAAGTGTCAAGATA	CCGGCCTATGTCAAGTGTCAAGATACTCGAGTATCTTGACACTTGACATAGGTTTTTG	NM_002863.2-2452s1c1	CDS	NM_002863	9606	5836	PYGL	phosphorylase, glycogen, liver	NM_002863.4,NM_001163940.1	noAltHuman	noMouseHit	AAAGCTCCCATAGTGGCTGTGGCTGGATTTGACACTTGACATAGGtCCTGTTTAAGCTTCAGTGGAGGaCCAATGAGAAGTGTCATTTCTGGAGGCAGCTGATGGTCCGCCGCC	aaagctcccatagtggctgtggctggatttgacacttgacataggtcctgtttaagcttcagtggaggacc	ggcggcggaccatcagctgcctccagaaatgacacttctcattggtcctccactgaagcttaaacaggacc
TRCN0000119086	CCTCGACATTTGGAAATCATT	CCGGCCTCGACATTTGGAAATCATTCTCGAGAATGATTTCCAAATGTCGAGGTTTTTG	NM_002863.2-1305s1c1	CDS	NM_002863	9606	5836	PYGL	phosphorylase, glycogen, liver	NM_002863.4,NM_001163940.1	noAltHuman	noMouseHit	AAAGCTCCCATAGTGGCTGTGGCTGGATATTTCCAAATGTCGAGGtCCTGTTTAAGCTTCAGTGGAGGaCCACGAGTTTTGGAAAATTCTGGAGGCAGCTGATGGTCCGCCGCC	aaagctcccatagtggctgtggctggatatttccaaatgtcgaggtcctgtttaagcttcagtggaggacc	ggcggcggaccatcagctgcctccagaattttccaaaactcgtggtcctccactgaagcttaaacaggacc
TRCN0000119087	GCCTTTAATATGCTGGGTTAT	CCGGGCCTTTAATATGCTGGGTTATCTCGAGATAACCCAGCATATTAAAGGCTTTTTG	NM_002025.1-5969s1c1	3UTR	NM_002025	9606	2334	AFF2	AF4/FMR2 family, member 2	NM_002025.3,NM_001169125.1,NM_001169123.1,NM_001169124.1,NM_001170628.1,NM_001169122.1	noAltHuman	noMouseHit	AAAGCTCCCATAGTGGCTGTGGCTGGATCCCAGCATATTAAAGGCtCCTGTTTAAGCTTCAGTGGAGGaGCGTTTTTTATGCTGGCTTCTGGAGGCAGCTGATGGTCCGCCGCC	aaagctcccatagtggctgtggctggatcccagcatattaaaggctcctgtttaagcttcagtggaggagc	ggcggcggaccatcagctgcctccagaagccagcataaaaaacgctcctccactgaagcttaaacaggagc
TRCN0000119088	CCGATGTTTATCACTCCTCTA	CCGGCCGATGTTTATCACTCCTCTACTCGAGTAGAGGAGTGATAAACATCGGTTTTTG	NM_002025.1-3959s1c1	CDS	NM_002025	9606	2334	AFF2	AF4/FMR2 family, member 2	NM_002025.3,NM_001169125.1,NM_001169123.1,NM_001169124.1,NM_001170628.1,NM_001169122.1	noAltHuman	noMouseHit	AAAGCTCCCATAGTGGCTGTGGCTGGATGGAGTGATAAACATCGGtCCTGTTTAAGCTTCAGTGGAGGaCCCATGAATATCACTCGTTCTGGAGGCAGCTGATGGTCCGCCGCC	aaagctcccatagtggctgtggctggatggagtgataaacatcggtcctgtttaagcttcagtggaggacc	ggcggcggaccatcagctgcctccagaacgagtgatattcatgggtcctccactgaagcttaaacaggacc
TRCN0000119089	GCCAAACAAGATGCAGACTTT	CCGGGCCAAACAAGATGCAGACTTTCTCGAGAAAGTCTGCATCTTGTTTGGCTTTTTG	NM_002025.1-1010s1c1	CDS	NM_002025	9606	2334	AFF2	AF4/FMR2 family, member 2	NM_002025.3,NM_001169125.1,NM_001169123.1,NM_001169124.1,NM_001169122.1	noAltHuman	noMouseHit	AAAGCTCCCATAGTGGCTGTGGCTGGATTCTGCATCTTGTTTGGCtCCTGTTTAAGCTTCAGTGGAGGaGCGAAAGTAGATGCAGTTTCTGGAGGCAGCTGATGGTCCGCCGCC	aaagctcccatagtggctgtggctggattctgcatcttgtttggctcctgtttaagcttcagtggaggagc	ggcggcggaccatcagctgcctccagaaactgcatctactttcgctcctccactgaagcttaaacaggagc
TRCN0000119090	GCCGACAAACTGACAAGAGAA	CCGGGCCGACAAACTGACAAGAGAACTCGAGTTCTCTTGTCAGTTTGTCGGCTTTTTG	NM_002025.1-4266s1c1	CDS	NM_002025	9606	2334	AFF2	AF4/FMR2 family, member 2	NM_002025.3,NM_001169125.1,NM_001169123.1,NM_001169124.1,NM_001170628.1,NM_001169122.1	noAltHuman	noMouseHit	AAAGCTCCCATAGTGGCTGTGGCTGGATCTTGTCAGTTTGTCGGCtCCTGTTTAAGCTTCAGTGGAGGaGCGGACTTACTGACAACTTCTGGAGGCAGCTGATGGTCCGCCGCC	aaagctcccatagtggctgtggctggatcttgtcagtttgtcggctcctgtttaagcttcagtggaggagc	ggcggcggaccatcagctgcctccagaagttgtcagtaagtccgctcctccactgaagcttaaacaggagc
TRCN0000119091	CGATGTTTATCACTCCTCTAT	CCGGCGATGTTTATCACTCCTCTATCTCGAGATAGAGGAGTGATAAACATCGTTTTTG	NM_002025.1-3960s1c1	CDS	NM_002025	9606	2334	AFF2	AF4/FMR2 family, member 2	NM_002025.3,NM_001169125.1,NM_001169123.1,NM_001169124.1,NM_001170628.1,NM_001169122.1	noAltHuman	noMouseHit	AAAGCTCCCATAGTGGCTGTGGCTGGATAGGAGTGATAAACATCGtCCTGTTTAAGCTTCAGTGGAGGaCGTTGTAAATCACTCCATTCTGGAGGCAGCTGATGGTCCGCCGCC	aaagctcccatagtggctgtggctggataggagtgataaacatcgtcctgtttaagcttcagtggaggacg	ggcggcggaccatcagctgcctccagaatggagtgatttacaacgtcctccactgaagcttaaacaggacg
TRCN0000119092|TRCN0000289096	GAACTGCCTAACAGCAAATAA	CCGGGAACTGCCTAACAGCAAATAACTCGAGTTATTTGCTGTTAGGCAGTTCTTTTTG	NM_000288.1-1094s1c1	3UTR	NM_000288	9606	5191	PEX7	peroxisomal biogenesis factor 7	NM_000288.3	noAltHuman	noMouseHit	AAAGCTCCCATAGTGGCTGTGGCTGGATTTGCTGTTAGGCAGTTCtCCTGTTTAAGCTTCAGTGGAGGaGATCTGGGTAACAGCATTTCTGGAGGCAGCTGATGGTCCGCCGCC	aaagctcccatagtggctgtggctggatttgctgttaggcagttctcctgtttaagcttcagtggaggaga	ggcggcggaccatcagctgcctccagaaatgctgttacccagatctcctccactgaagcttaaacaggaga
TRCN0000119093|TRCN0000289054	GCAGGAGTAAGAATCGTGATT	CCGGGCAGGAGTAAGAATCGTGATTCTCGAGAATCACGATTCTTACTCCTGCTTTTTG	NM_000288.1-643s1c1	CDS	NM_000288	9606	5191	PEX7	peroxisomal biogenesis factor 7	NM_000288.3	noAltHuman	noMouseHit	AAAGCTCCCATAGTGGCTGTGGCTGGATACGATTCTTACTCCTGCtCCTGTTTAAGCTTCAGTGGAGGaGCTGGACAAAGAATCGATTCTGGAGGCAGCTGATGGTCCGCCGCC	aaagctcccatagtggctgtggctggatacgattcttactcctgctcctgtttaagcttcagtggaggagc	ggcggcggaccatcagctgcctccagaatcgattctttgtccagctcctccactgaagcttaaacaggagc
TRCN0000119094|TRCN0000289055	GCTCAGGAGGTGTATAGTGTT	CCGGGCTCAGGAGGTGTATAGTGTTCTCGAGAACACTATACACCTCCTGAGCTTTTTG	NM_000288.1-412s1c1	CDS	NM_000288	9606	5191	PEX7	peroxisomal biogenesis factor 7	NM_000288.3	noAltHuman	noMouseHit	AAAGCTCCCATAGTGGCTGTGGCTGGATCTATACACCTCCTGAGCtCCTGTTTAAGCTTCAGTGGAGGaGCACAGCTGGTGTATACTTCTGGAGGCAGCTGATGGTCCGCCGCC	aaagctcccatagtggctgtggctggatctatacacctcctgagctcctgtttaagcttcagtggaggagc	ggcggcggaccatcagctgcctccagaagtatacaccagctgtgctcctccactgaagcttaaacaggagc
TRCN0000119095|TRCN0000289053	GTGGAGCATCATACAGAGTTT	CCGGGTGGAGCATCATACAGAGTTTCTCGAGAAACTCTGTATGATGCTCCACTTTTTG	NM_000288.1-925s1c1	CDS	NM_000288	9606	5191	PEX7	peroxisomal biogenesis factor 7	NM_000288.3	noAltHuman	noMouseHit	AAAGCTCCCATAGTGGCTGTGGCTGGATTCTGTATGATGCTCCACtCCTGTTTAAGCTTCAGTGGAGGaGTCGAGGTTCATACAGTTTCTGGAGGCAGCTGATGGTCCGCCGCC	aaagctcccatagtggctgtggctggattctgtatgatgctccactcctgtttaagcttcagtggaggagt	ggcggcggaccatcagctgcctccagaaactgtatgaacctcgactcctccactgaagcttaaacaggagt
TRCN0000119096|TRCN0000289003	CTACTAATATTGGATCCAGAT	CCGGCTACTAATATTGGATCCAGATCTCGAGATCTGGATCCAATATTAGTAGTTTTTG	NM_000288.1-223s1c1	CDS	NM_000288	9606	5191	PEX7	peroxisomal biogenesis factor 7	NM_000288.3	noAltHuman	noMouseHit	AAAGCTCCCATAGTGGCTGTGGCTGGATGGATCCAATATTAGTAGtCCTGTTTAAGCTTCAGTGGAGGaCTTCTATAATTGGATCGTTCTGGAGGCAGCTGATGGTCCGCCGCC	aaagctcccatagtggctgtggctggatggatccaatattagtagtcctgtttaagcttcagtggaggact	ggcggcggaccatcagctgcctccagaacgatccaattatagaagtcctccactgaagcttaaacaggact
TRCN0000119097	GCCTAGAAACTACAGCACATA	CCGGGCCTAGAAACTACAGCACATACTCGAGTATGTGCTGTAGTTTCTAGGCTTTTTG	NM_012120.1-2795s1c1	3UTR	NM_012120	9606	23607	CD2AP	CD2-associated protein	NM_012120.2	noAltHuman	noMouseHit	AAAGCTCCCATAGTGGCTGTGGCTGGATTGCTGTAGTTTCTAGGCtCCTGTTTAAGCTTCAGTGGAGGaGCGTAGTTACTACAGCTTTCTGGAGGCAGCTGATGGTCCGCCGCC	aaagctcccatagtggctgtggctggattgctgtagtttctaggctcctgtttaagcttcagtggaggagc	ggcggcggaccatcagctgcctccagaaagctgtagtaactacgctcctccactgaagcttaaacaggagc
TRCN0000119098	GCCGTTTCAATGGTGGACATT	CCGGGCCGTTTCAATGGTGGACATTCTCGAGAATGTCCACCATTGAAACGGCTTTTTG	NM_012120.1-1558s1c1	CDS	NM_012120	9606	23607	CD2AP	CD2-associated protein	NM_012120.2	noAltHuman	noMouseHit	AAAGCTCCCATAGTGGCTGTGGCTGGATTCCACCATTGAAACGGCtCCTGTTTAAGCTTCAGTGGAGGaGCGGTTAGAATGGTGGTTTCTGGAGGCAGCTGATGGTCCGCCGCC	aaagctcccatagtggctgtggctggattccaccattgaaacggctcctgtttaagcttcagtggaggagc	ggcggcggaccatcagctgcctccagaaaccaccattctaaccgctcctccactgaagcttaaacaggagc
TRCN0000119099	CCTGACAATTTCGTTAAGGAA	CCGGCCTGACAATTTCGTTAAGGAACTCGAGTTCCTTAACGAAATTGTCAGGTTTTTG	NM_012120.1-198s1c1	CDS	NM_012120	9606	23607	CD2AP	CD2-associated protein	NM_012120.2	noAltHuman	noMouseHit	AAAGCTCCCATAGTGGCTGTGGCTGGATTTAACGAAATTGTCAGGtCCTGTTTAAGCTTCAGTGGAGGaCCAGACTTTTTCGTTATTTCTGGAGGCAGCTGATGGTCCGCCGCC	aaagctcccatagtggctgtggctggatttaacgaaattgtcaggtcctgtttaagcttcagtggaggacc	ggcggcggaccatcagctgcctccagaaataacgaaaaagtctggtcctccactgaagcttaaacaggacc
TRCN0000119100	GCTGTCCAGATAAATGAACTT	CCGGGCTGTCCAGATAAATGAACTTCTCGAGAAGTTCATTTATCTGGACAGCTTTTTG	NM_012120.1-1023s1c1	CDS	NM_012120	9606	23607	CD2AP	CD2-associated protein	NM_012120.2	noAltHuman	noMouseHit	AAAGCTCCCATAGTGGCTGTGGCTGGATTCATTTATCTGGACAGCtCCTGTTTAAGCTTCAGTGGAGGaGCAGTCGTGATAAATGTTTCTGGAGGCAGCTGATGGTCCGCCGCC	aaagctcccatagtggctgtggctggattcatttatctggacagctcctgtttaagcttcagtggaggagc	ggcggcggaccatcagctgcctccagaaacatttatcacgactgctcctccactgaagcttaaacaggagc
TRCN0000119101	CTGACAATTTCGTTAAGGAAA	CCGGCTGACAATTTCGTTAAGGAAACTCGAGTTTCCTTAACGAAATTGTCAGTTTTTG	NM_012120.1-199s1c1	CDS	NM_012120	9606	23607	CD2AP	CD2-associated protein	NM_012120.2	noAltHuman	noMouseHit	AAAGCTCCCATAGTGGCTGTGGCTGGATCTTAACGAAATTGTCAGtCCTGTTTAAGCTTCAGTGGAGGaCTCACATATTCGTTAACTTCTGGAGGCAGCTGATGGTCCGCCGCC	aaagctcccatagtggctgtggctggatcttaacgaaattgtcagtcctgtttaagcttcagtggaggact	ggcggcggaccatcagctgcctccagaagttaacgaatatgtgagtcctccactgaagcttaaacaggact
TRCN0000119102	CGTATTCTCCAAAGCAGTGTT	CCGGCGTATTCTCCAAAGCAGTGTTCTCGAGAACACTGCTTTGGAGAATACGTTTTTG	NM_001025239.1-1119s1c1	3UTR	NM_001025239	9606	7106	TSPAN4	tetraspanin 4	NM_001025237.1,NM_001025235.1,NM_001025234.1,NM_003271.4,NM_001025238.1,NM_001025236.1,NM_001025239.1	noAltHuman	noMouseHit	AAAGCTCCCATAGTGGCTGTGGCTGGATCTGCTTTGGAGAATACGtCCTGTTTAAGCTTCAGTGGAGGaCGAATTGACCAAAGCACTTCTGGAGGCAGCTGATGGTCCGCCGCC	aaagctcccatagtggctgtggctggatctgctttggagaatacgtcctgtttaagcttcagtggaggacg	ggcggcggaccatcagctgcctccagaagtgctttggtcaattcgtcctccactgaagcttaaacaggacg
TRCN0000119103	ACGGACAAGATTGACAGGTAT	CCGGACGGACAAGATTGACAGGTATCTCGAGATACCTGTCAATCTTGTCCGTTTTTTG	NM_001025239.1-451s1c1	CDS	NM_001025239	9606	7106	TSPAN4	tetraspanin 4	NM_001025237.1,NM_001025235.1,NM_001025234.1,NM_003271.4,NM_001025238.1,NM_001025236.1,NM_001025239.1	noAltHuman	noMouseHit	AAAGCTCCCATAGTGGCTGTGGCTGGATCTGTCAATCTTGTCCGTtCCTGTTTAAGCTTCAGTGGAGGaACCGACTTGATTGACACTTCTGGAGGCAGCTGATGGTCCGCCGCC	aaagctcccatagtggctgtggctggatctgtcaatcttgtccgttcctgtttaagcttcagtggaggaac	ggcggcggaccatcagctgcctccagaagtgtcaatcaagtcggttcctccactgaagcttaaacaggaac
TRCN0000119104	CTCCAACTACACTGACTGGTT	CCGGCTCCAACTACACTGACTGGTTCTCGAGAACCAGTCAGTGTAGTTGGAGTTTTTG	NM_001025239.1-579s1c1	CDS	NM_001025239	9606	7106	TSPAN4	tetraspanin 4	NM_001025237.1,NM_001025235.1,NM_001025234.1,NM_003271.4,NM_001025238.1,NM_001025236.1,NM_001025239.1	noAltHuman	noMouseHit	AAAGCTCCCATAGTGGCTGTGGCTGGATAGTCAGTGTAGTTGGAGtCCTGTTTAAGCTTCAGTGGAGGaCTGCAAGAACACTGACATTCTGGAGGCAGCTGATGGTCCGCCGCC	aaagctcccatagtggctgtggctggatagtcagtgtagttggagtcctgtttaagcttcagtggaggact	ggcggcggaccatcagctgcctccagaatgtcagtgttcttgcagtcctccactgaagcttaaacaggact
TRCN0000119105	GCCATGACCATGTACTGCCAA	CCGGGCCATGACCATGTACTGCCAACTCGAGTTGGCAGTACATGGTCATGGCTTTTTG	NM_001025239.1-796s1c1	CDS	NM_001025239	9606	7106	TSPAN4	tetraspanin 4	NM_001025237.1,NM_001025235.1,NM_001025234.1,NM_003271.4,NM_001025238.1,NM_001025236.1,NM_001025239.1	noAltHuman	noMouseHit	AAAGCTCCCATAGTGGCTGTGGCTGGATCAGTACATGGTCATGGCtCCTGTTTAAGCTTCAGTGGAGGaGCGATGTGCATGTACTCTTCTGGAGGCAGCTGATGGTCCGCCGCC	aaagctcccatagtggctgtggctggatcagtacatggtcatggctcctgtttaagcttcagtggaggagc	ggcggcggaccatcagctgcctccagaagagtacatgcacatcgctcctccactgaagcttaaacaggagc
TRCN0000119106	GCCGTGCTACGAGACGGTGAA	CCGGGCCGTGCTACGAGACGGTGAACTCGAGTTCACCGTCTCGTAGCACGGCTTTTTG	NM_001025239.1-693s1c1	CDS	NM_001025239	9606	7106	TSPAN4	tetraspanin 4	NM_001025239.1	noAltHuman	noMouseHit	AAAGCTCCCATAGTGGCTGTGGCTGGATCCGTCTCGTAGCACGGCtCCTGTTTAAGCTTCAGTGGAGGaGCGGTGGAACGAGACGCTTCTGGAGGCAGCTGATGGTCCGCCGCC	aaagctcccatagtggctgtggctggatccgtctcgtagcacggctcctgtttaagcttcagtggaggagc	ggcggcggaccatcagctgcctccagaagcgtctcgttccaccgctcctccactgaagcttaaacaggagc
TRCN0000119107	CCCACCTTTGAGATTCATATA	CCGGCCCACCTTTGAGATTCATATACTCGAGTATATGAATCTCAAAGGTGGGTTTTTG	NM_002293.2-6484s1c1	3UTR	NM_002293	9606	3915	LAMC1	laminin, gamma 1 (formerly LAMB2)	NM_002293.3	noAltHuman	noMouseHit	AAAGCTCCCATAGTGGCTGTGGCTGGATTGAATCTCAAAGGTGGGtCCTGTTTAAGCTTCAGTGGAGGaCCGACCAATGAGATTCTTTCTGGAGGCAGCTGATGGTCCGCCGCC	aaagctcccatagtggctgtggctggattgaatctcaaaggtgggtcctgtttaagcttcagtggaggacc	ggcggcggaccatcagctgcctccagaaagaatctcattggtcggtcctccactgaagcttaaacaggacc
TRCN0000119108	GCGCCTATAACTTTGACAATA	CCGGGCGCCTATAACTTTGACAATACTCGAGTATTGTCAAAGTTATAGGCGCTTTTTG	NM_002293.2-988s1c1	CDS	NM_002293	9606	3915	LAMC1	laminin, gamma 1 (formerly LAMB2)	NM_002293.3	noAltHuman	noMouseHit	AAAGCTCCCATAGTGGCTGTGGCTGGATGTCAAAGTTATAGGCGCtCCTGTTTAAGCTTCAGTGGAGGaGCCCCTTAAACTTTGAGTTCTGGAGGCAGCTGATGGTCCGCCGCC	aaagctcccatagtggctgtggctggatgtcaaagttataggcgctcctgtttaagcttcagtggaggagc	ggcggcggaccatcagctgcctccagaactcaaagtttaaggggctcctccactgaagcttaaacaggagc
TRCN0000119109|TRCN0000333517	CGTCATAAACAGGAAGCTGAT	CCGGCGTCATAAACAGGAAGCTGATCTCGAGATCAGCTTCCTGTTTATGACGTTTTTG	NM_002293.2-3864s1c1	CDS	NM_002293	9606	3915	LAMC1	laminin, gamma 1 (formerly LAMB2)	NM_002293.3	noAltHuman	noMouseHit	AAAGCTCCCATAGTGGCTGTGGCTGGATGCTTCCTGTTTATGACGtCCTGTTTAAGCTTCAGTGGAGGaCGACATTTACAGGAAGGTTCTGGAGGCAGCTGATGGTCCGCCGCC	aaagctcccatagtggctgtggctggatgcttcctgtttatgacgtcctgtttaagcttcagtggaggacg	ggcggcggaccatcagctgcctccagaaccttcctgtaaatgtcgtcctccactgaagcttaaacaggacg
TRCN0000119110|TRCN0000333516	CCCAAAGTTCTCAAGTCCTAT	CCGGCCCAAAGTTCTCAAGTCCTATCTCGAGATAGGACTTGAGAACTTTGGGTTTTTG	NM_002293.2-1098s1c1	CDS	NM_002293	9606	3915	LAMC1	laminin, gamma 1 (formerly LAMB2)	NM_002293.3	noAltHuman	noMouseHit	AAAGCTCCCATAGTGGCTGTGGCTGGATGACTTGAGAACTTTGGGtCCTGTTTAAGCTTCAGTGGAGGaCCGAAACATCTCAAGTGTTCTGGAGGCAGCTGATGGTCCGCCGCC	aaagctcccatagtggctgtggctggatgacttgagaactttgggtcctgtttaagcttcagtggaggacc	ggcggcggaccatcagctgcctccagaacacttgagatgtttcggtcctccactgaagcttaaacaggacc
TRCN0000119111	GCAACAATGAAGCCTGCTCTT	CCGGGCAACAATGAAGCCTGCTCTTCTCGAGAAGAGCAGGCTTCATTGTTGCTTTTTG	NM_002293.2-1468s1c1	CDS	NM_002293	9606	3915	LAMC1	laminin, gamma 1 (formerly LAMB2)	NM_002293.3	noAltHuman	noMouseHit	AAAGCTCCCATAGTGGCTGTGGCTGGATGCAGGCTTCATTGTTGCtCCTGTTTAAGCTTCAGTGGAGGaGCTACATAGAAGCCTGGTTCTGGAGGCAGCTGATGGTCCGCCGCC	aaagctcccatagtggctgtggctggatgcaggcttcattgttgctcctgtttaagcttcagtggaggagc	ggcggcggaccatcagctgcctccagaaccaggcttctatgtagctcctccactgaagcttaaacaggagc
TRCN0000119112	CATCAACCTATCGTCAGTCAA	CCGGCATCAACCTATCGTCAGTCAACTCGAGTTGACTGACGATAGGTTGATGTTTTTG	NM_004616.2-905s1c1	3UTR	NM_004616	9606	7103	TSPAN8	tetraspanin 8	NM_004616.2	noAltHuman	noMouseHit	AAAGCTCCCATAGTGGCTGTGGCTGGATCTGACGATAGGTTGATGtCCTGTTTAAGCTTCAGTGGAGGaCAACAAGGTATCGTCACTTCTGGAGGCAGCTGATGGTCCGCCGCC	aaagctcccatagtggctgtggctggatctgacgataggttgatgtcctgtttaagcttcagtggaggaca	ggcggcggaccatcagctgcctccagaagtgacgataccttgttgtcctccactgaagcttaaacaggaca
TRCN0000119113	CCTACGTTGCTGTGGACATAT	CCGGCCTACGTTGCTGTGGACATATCTCGAGATATGTCCACAGCAACGTAGGTTTTTG	NM_004616.2-334s1c1	CDS	NM_004616	9606	7103	TSPAN8	tetraspanin 8	NM_004616.2	noAltHuman	noMouseHit	AAAGCTCCCATAGTGGCTGTGGCTGGATGTCCACAGCAACGTAGGtCCTGTTTAAGCTTCAGTGGAGGaCCAACGAAGCTGTGGAGTTCTGGAGGCAGCTGATGGTCCGCCGCC	aaagctcccatagtggctgtggctggatgtccacagcaacgtaggtcctgtttaagcttcagtggaggacc	ggcggcggaccatcagctgcctccagaactccacagcttcgttggtcctccactgaagcttaaacaggacc
TRCN0000119114	CGAGTAAGCAATGACTCTCAA	CCGGCGAGTAAGCAATGACTCTCAACTCGAGTTGAGAGTCATTGCTTACTCGTTTTTG	NM_004616.2-279s1c1	CDS	NM_004616	9606	7103	TSPAN8	tetraspanin 8	NM_004616.2	noAltHuman	noMouseHit	AAAGCTCCCATAGTGGCTGTGGCTGGATGAGTCATTGCTTACTCGtCCTGTTTAAGCTTCAGTGGAGGaCGTGTATCCAATGACTGTTCTGGAGGCAGCTGATGGTCCGCCGCC	aaagctcccatagtggctgtggctggatgagtcattgcttactcgtcctgtttaagcttcagtggaggacg	ggcggcggaccatcagctgcctccagaacagtcattggatacacgtcctccactgaagcttaaacaggacg
TRCN0000119115	GCTGTGGACATATTGATTGCT	CCGGGCTGTGGACATATTGATTGCTCTCGAGAGCAATCAATATGTCCACAGCTTTTTG	NM_004616.2-342s1c1	CDS	NM_004616	9606	7103	TSPAN8	tetraspanin 8	NM_004616.2	noAltHuman	noMouseHit	AAAGCTCCCATAGTGGCTGTGGCTGGATATCAATATGTCCACAGCtCCTGTTTAAGCTTCAGTGGAGGaGCAGTGCTCATATTGAATTCTGGAGGCAGCTGATGGTCCGCCGCC	aaagctcccatagtggctgtggctggatatcaatatgtccacagctcctgtttaagcttcagtggaggagc	ggcggcggaccatcagctgcctccagaattcaatatgagcactgctcctccactgaagcttaaacaggagc
TRCN0000119116	CTGATCGCATTGTGAATGAAA	CCGGCTGATCGCATTGTGAATGAAACTCGAGTTTCATTCACAATGCGATCAGTTTTTG	NM_004616.2-517s1c1	CDS	NM_004616	9606	7103	TSPAN8	tetraspanin 8	NM_004616.2	noAltHuman	noMouseHit	AAAGCTCCCATAGTGGCTGTGGCTGGATATTCACAATGCGATCAGtCCTGTTTAAGCTTCAGTGGAGGaCTCATCCGATTGTGAAATTCTGGAGGCAGCTGATGGTCCGCCGCC	aaagctcccatagtggctgtggctggatattcacaatgcgatcagtcctgtttaagcttcagtggaggact	ggcggcggaccatcagctgcctccagaatttcacaatcggatgagtcctccactgaagcttaaacaggact
TRCN0000119117	CCTCAGTTGGAATCATTGCTA	CCGGCCTCAGTTGGAATCATTGCTACTCGAGTAGCAATGATTCCAACTGAGGTTTTTG	NM_005559.2-9337s1c1	3UTR	NM_005559	9606	284217	LAMA1	laminin, alpha 1	NM_005559.3	noAltHuman	noMouseHit	AAAGCTCCCATAGTGGCTGTGGCTGGATAATGATTCCAACTGAGGtCCTGTTTAAGCTTCAGTGGAGGaCCACAGAAGGAATCATATTCTGGAGGCAGCTGATGGTCCGCCGCC	aaagctcccatagtggctgtggctggataatgattccaactgaggtcctgtttaagcttcagtggaggacc	ggcggcggaccatcagctgcctccagaatatgattccttctgtggtcctccactgaagcttaaacaggacc
TRCN0000119118	CCCATTTATGTTGGTGGCTAT	CCGGCCCATTTATGTTGGTGGCTATCTCGAGATAGCCACCAACATAAATGGGTTTTTG	NM_005559.2-9137s1c1	CDS	NM_005559	9606	284217	LAMA1	laminin, alpha 1	NM_005559.3	noAltHuman	noMouseHit	AAAGCTCCCATAGTGGCTGTGGCTGGATCCACCAACATAAATGGGtCCTGTTTAAGCTTCAGTGGAGGaCCGATTATTGTTGGTGCTTCTGGAGGCAGCTGATGGTCCGCCGCC	aaagctcccatagtggctgtggctggatccaccaacataaatgggtcctgtttaagcttcagtggaggacc	ggcggcggaccatcagctgcctccagaagcaccaacaataatcggtcctccactgaagcttaaacaggacc
TRCN0000119119	GCAGTGTCAATGTGAGCATAA	CCGGGCAGTGTCAATGTGAGCATAACTCGAGTTATGCTCACATTGACACTGCTTTTTG	NM_005559.2-958s1c1	CDS	NM_005559	9606	284217	LAMA1	laminin, alpha 1	NM_005559.3	noAltHuman	noMouseHit	AAAGCTCCCATAGTGGCTGTGGCTGGATGCTCACATTGACACTGCtCCTGTTTAAGCTTCAGTGGAGGaGCTGTGAGAATGTGAGGTTCTGGAGGCAGCTGATGGTCCGCCGCC	aaagctcccatagtggctgtggctggatgctcacattgacactgctcctgtttaagcttcagtggaggagc	ggcggcggaccatcagctgcctccagaacctcacattctcacagctcctccactgaagcttaaacaggagc
TRCN0000119120	GCTGGAAGAATTGGAGGTATT	CCGGGCTGGAAGAATTGGAGGTATTCTCGAGAATACCTCCAATTCTTCCAGCTTTTTG	NM_005559.2-5311s1c1	CDS	NM_005559	9606	284217	LAMA1	laminin, alpha 1	NM_005559.3	noAltHuman	noMouseHit	AAAGCTCCCATAGTGGCTGTGGCTGGATCCTCCAATTCTTCCAGCtCCTGTTTAAGCTTCAGTGGAGGaGCAGGATCAATTGGAGCTTCTGGAGGCAGCTGATGGTCCGCCGCC	aaagctcccatagtggctgtggctggatcctccaattcttccagctcctgtttaagcttcagtggaggagc	ggcggcggaccatcagctgcctccagaagctccaattgatcctgctcctccactgaagcttaaacaggagc
TRCN0000119121	CCCGATTTATGTGGGTGGATT	CCGGCCCGATTTATGTGGGTGGATTCTCGAGAATCCACCCACATAAATCGGGTTTTTG	NM_005559.2-7390s1c1	CDS	NM_005559	9606	284217	LAMA1	laminin, alpha 1	NM_005559.3	noAltHuman	noMouseHit	AAAGCTCCCATAGTGGCTGTGGCTGGATCACCCACATAAATCGGGtCCTGTTTAAGCTTCAGTGGAGGaCCGGATAAATGTGGGTCTTCTGGAGGCAGCTGATGGTCCGCCGCC	aaagctcccatagtggctgtggctggatcacccacataaatcgggtcctgtttaagcttcagtggaggacc	ggcggcggaccatcagctgcctccagaagacccacatttatccggtcctccactgaagcttaaacaggacc
TRCN0000119122	GCCAAGATTCATTGGAGCTTT	CCGGGCCAAGATTCATTGGAGCTTTCTCGAGAAAGCTCCAATGAATCTTGGCTTTTTG	NM_173635.1-1550s1c1	3UTR	NM_173635	9606	284369	C19orf75	chromosome 19 open reading frame 75	NM_173635.1	noAltHuman	noMouseHit	AAAGCTCCCATAGTGGCTGTGGCTGGATCTCCAATGAATCTTGGCtCCTGTTTAAGCTTCAGTGGAGGaGCGAAGTATCATTGGACTTCTGGAGGCAGCTGATGGTCCGCCGCC	aaagctcccatagtggctgtggctggatctccaatgaatcttggctcctgtttaagcttcagtggaggagc	ggcggcggaccatcagctgcctccagaagtccaatgatacttcgctcctccactgaagcttaaacaggagc
TRCN0000119123	GCCTAACTGAAGAGCCAGAAA	CCGGGCCTAACTGAAGAGCCAGAAACTCGAGTTTCTGGCTCTTCAGTTAGGCTTTTTG	NM_173635.1-593s1c1	CDS	NM_173635	9606	284369	C19orf75	chromosome 19 open reading frame 75	NM_173635.1	noAltHuman	noMouseHit	AAAGCTCCCATAGTGGCTGTGGCTGGATTGGCTCTTCAGTTAGGCtCCTGTTTAAGCTTCAGTGGAGGaGCGTAAGAGAAGAGCCTTTCTGGAGGCAGCTGATGGTCCGCCGCC	aaagctcccatagtggctgtggctggattggctcttcagttaggctcctgtttaagcttcagtggaggagc	ggcggcggaccatcagctgcctccagaaaggctcttctcttacgctcctccactgaagcttaaacaggagc
TRCN0000119124	CCCTCTCATAGTGAAACATAT	CCGGCCCTCTCATAGTGAAACATATCTCGAGATATGTTTCACTATGAGAGGGTTTTTG	NM_173635.1-783s1c1	CDS	NM_173635	9606	284369	C19orf75	chromosome 19 open reading frame 75	NM_173635.1	noAltHuman	noMouseHit	AAAGCTCCCATAGTGGCTGTGGCTGGATGTTTCACTATGAGAGGGtCCTGTTTAAGCTTCAGTGGAGGaCCGTCTGTTAGTGAAAGTTCTGGAGGCAGCTGATGGTCCGCCGCC	aaagctcccatagtggctgtggctggatgtttcactatgagagggtcctgtttaagcttcagtggaggacc	ggcggcggaccatcagctgcctccagaactttcactaacagacggtcctccactgaagcttaaacaggacc
TRCN0000119125	GCAAGATAAACGAGCCAGCTA	CCGGGCAAGATAAACGAGCCAGCTACTCGAGTAGCTGGCTCGTTTATCTTGCTTTTTG	NM_173635.1-954s1c1	CDS	NM_173635	9606	284369	C19orf75	chromosome 19 open reading frame 75	NM_173635.1	noAltHuman	noMouseHit	AAAGCTCCCATAGTGGCTGTGGCTGGATTGGCTCGTTTATCTTGCtCCTGTTTAAGCTTCAGTGGAGGaGCTAGAATAACGAGCCTTTCTGGAGGCAGCTGATGGTCCGCCGCC	aaagctcccatagtggctgtggctggattggctcgtttatcttgctcctgtttaagcttcagtggaggagc	ggcggcggaccatcagctgcctccagaaaggctcgttattctagctcctccactgaagcttaaacaggagc
TRCN0000119126	GCATCCTACTGATGTCAAGAA	CCGGGCATCCTACTGATGTCAAGAACTCGAGTTCTTGACATCAGTAGGATGCTTTTTG	NM_173635.1-668s1c1	CDS	NM_173635	9606	284369	C19orf75	chromosome 19 open reading frame 75	NM_173635.1	noAltHuman	noMouseHit	AAAGCTCCCATAGTGGCTGTGGCTGGATTGACATCAGTAGGATGCtCCTGTTTAAGCTTCAGTGGAGGaGCTTCCATCTGATGTCTTTCTGGAGGCAGCTGATGGTCCGCCGCC	aaagctcccatagtggctgtggctggattgacatcagtaggatgctcctgtttaagcttcagtggaggagc	ggcggcggaccatcagctgcctccagaaagacatcagatggaagctcctccactgaagcttaaacaggagc
TRCN0000119127	GCCAGATGTTATGATTTGTTT	CCGGGCCAGATGTTATGATTTGTTTCTCGAGAAACAAATCATAACATCTGGCTTTTTG	NM_014141.3-5019s1c1	3UTR	NM_014141	9606	26047	CNTNAP2	contactin associated protein-like 2	NM_014141.5	noAltHuman	noMouseHit	AAAGCTCCCATAGTGGCTGTGGCTGGATAAATCATAACATCTGGCtCCTGTTTAAGCTTCAGTGGAGGaGCGAGAACTTATGATTATTCTGGAGGCAGCTGATGGTCCGCCGCC	aaagctcccatagtggctgtggctggataaatcataacatctggctcctgtttaagcttcagtggaggagc	ggcggcggaccatcagctgcctccagaataatcataagttctcgctcctccactgaagcttaaacaggagc
TRCN0000119128	GCGAGCAGTATGTCTCCTATT	CCGGGCGAGCAGTATGTCTCCTATTCTCGAGAATAGGAGACATACTGCTCGCTTTTTG	NM_014141.3-2185s1c1	CDS	NM_014141	9606	26047	CNTNAP2	contactin associated protein-like 2	NM_014141.5	noAltHuman	noMouseHit	AAAGCTCCCATAGTGGCTGTGGCTGGATGGAGACATACTGCTCGCtCCTGTTTAAGCTTCAGTGGAGGaGCCAGCTCTATGTCTCGTTCTGGAGGCAGCTGATGGTCCGCCGCC	aaagctcccatagtggctgtggctggatggagacatactgctcgctcctgtttaagcttcagtggaggagc	ggcggcggaccatcagctgcctccagaacgagacatagagctggctcctccactgaagcttaaacaggagc
TRCN0000119129	CCCTATCATCAAGATGGGAAT	CCGGCCCTATCATCAAGATGGGAATCTCGAGATTCCCATCTTGATGATAGGGTTTTTG	NM_014141.3-516s1c1	CDS	NM_014141	9606	26047	CNTNAP2	contactin associated protein-like 2	NM_014141.5	noAltHuman	noMouseHit	AAAGCTCCCATAGTGGCTGTGGCTGGATCCATCTTGATGATAGGGtCCTGTTTAAGCTTCAGTGGAGGaCCGTATGTTCAAGATGCTTCTGGAGGCAGCTGATGGTCCGCCGCC	aaagctcccatagtggctgtggctggatccatcttgatgatagggtcctgtttaagcttcagtggaggacc	ggcggcggaccatcagctgcctccagaagcatcttgaacatacggtcctccactgaagcttaaacaggacc
TRCN0000119130	CGAGCAGTATGTCTCCTATTT	CCGGCGAGCAGTATGTCTCCTATTTCTCGAGAAATAGGAGACATACTGCTCGTTTTTG	NM_014141.3-2186s1c1	CDS	NM_014141	9606	26047	CNTNAP2	contactin associated protein-like 2	NM_014141.5	noAltHuman	noMouseHit	AAAGCTCCCATAGTGGCTGTGGCTGGATAGGAGACATACTGCTCGtCCTGTTTAAGCTTCAGTGGAGGaCGTGCACAATGTCTCCATTCTGGAGGCAGCTGATGGTCCGCCGCC	aaagctcccatagtggctgtggctggataggagacatactgctcgtcctgtttaagcttcagtggaggacg	ggcggcggaccatcagctgcctccagaatggagacattgtgcacgtcctccactgaagcttaaacaggacg
TRCN0000119131	CCTAGAGAGATACCACGGTTA	CCGGCCTAGAGAGATACCACGGTTACTCGAGTAACCGTGGTATCTCTCTAGGTTTTTG	NM_014141.3-3080s1c1	CDS	NM_014141	9606	26047	CNTNAP2	contactin associated protein-like 2	NM_014141.5	noAltHuman	noMouseHit	AAAGCTCCCATAGTGGCTGTGGCTGGATCGTGGTATCTCTCTAGGtCCTGTTTAAGCTTCAGTGGAGGaCCAAGACTGATACCACCTTCTGGAGGCAGCTGATGGTCCGCCGCC	aaagctcccatagtggctgtggctggatcgtggtatctctctaggtcctgtttaagcttcagtggaggacc	ggcggcggaccatcagctgcctccagaaggtggtatcagtcttggtcctccactgaagcttaaacaggacc
TRCN0000119132	GCTTCCCAAATTGTGAGGATT	CCGGGCTTCCCAAATTGTGAGGATTCTCGAGAATCCTCACAATTTGGGAAGCTTTTTG	XM_371143.2-1682s1c1	3UTR	XM_371143	9606	388512	CLEC17A	C-type lectin domain family 17, member A	NM_001204118.1,NM_207390.3	noAltHuman	noMouseHit	AAAGCTCCCATAGTGGCTGTGGCTGGATCTCACAATTTGGGAAGCtCCTGTTTAAGCTTCAGTGGAGGaGCATCCGTAATTGTGACTTCTGGAGGCAGCTGATGGTCCGCCGCC	aaagctcccatagtggctgtggctggatctcacaatttgggaagctcctgtttaagcttcagtggaggagc	ggcggcggaccatcagctgcctccagaagtcacaattacggatgctcctccactgaagcttaaacaggagc
TRCN0000119133	GCGAACAAATATGACTGGCAT	CCGGGCGAACAAATATGACTGGCATCTCGAGATGCCAGTCATATTTGTTCGCTTTTTG	XM_371143.2-713s1c1	CDS	XM_371143	9606	388512	CLEC17A	C-type lectin domain family 17, member A	NM_001204118.1,NM_207390.3	noAltHuman	noMouseHit	AAAGCTCCCATAGTGGCTGTGGCTGGATCAGTCATATTTGTTCGCtCCTGTTTAAGCTTCAGTGGAGGaGCCAACTTATATGACTCTTCTGGAGGCAGCTGATGGTCCGCCGCC	aaagctcccatagtggctgtggctggatcagtcatatttgttcgctcctgtttaagcttcagtggaggagc	ggcggcggaccatcagctgcctccagaagagtcatataagttggctcctccactgaagcttaaacaggagc
TRCN0000119134	TGAGAACTCAACACCTCCCTA	CCGGTGAGAACTCAACACCTCCCTACTCGAGTAGGGAGGTGTTGAGTTCTCATTTTTG	XM_371143.2-233s1c1	CDS	XM_371143	9606	388512	CLEC17A	C-type lectin domain family 17, member A	NM_001204118.1,NM_207390.3	noAltHuman	noMouseHit	AAAGCTCCCATAGTGGCTGTGGCTGGATGAGGTGTTGAGTTCTCAtCCTGTTTAAGCTTCAGTGGAGGaTGTGAAGACAACACCTGTTCTGGAGGCAGCTGATGGTCCGCCGCC	aaagctcccatagtggctgtggctggatgaggtgttgagttctcatcctgtttaagcttcagtggaggatg	ggcggcggaccatcagctgcctccagaacaggtgttgtcttcacatcctccactgaagcttaaacaggatg
TRCN0000119135	GATTAAGTACCAGGAGTTGAT	CCGGGATTAAGTACCAGGAGTTGATCTCGAGATCAACTCCTGGTACTTAATCTTTTTG	XM_371143.2-653s1c1	CDS	XM_371143	9606	388512	CLEC17A	C-type lectin domain family 17, member A	NM_001204118.1,NM_207390.3	noAltHuman	noMouseHit	AAAGCTCCCATAGTGGCTGTGGCTGGATACTCCTGGTACTTAATCtCCTGTTTAAGCTTCAGTGGAGGaGAATAACAACCAGGAGATTCTGGAGGCAGCTGATGGTCCGCCGCC	aaagctcccatagtggctgtggctggatactcctggtacttaatctcctgtttaagcttcagtggaggaga	ggcggcggaccatcagctgcctccagaatctcctggttgttattctcctccactgaagcttaaacaggaga
TRCN0000119136	CCTGATTAAGTACCAGGAGTT	CCGGCCTGATTAAGTACCAGGAGTTCTCGAGAACTCCTGGTACTTAATCAGGTTTTTG	XM_371143.2-650s1c1	CDS	XM_371143	9606	388512	CLEC17A	C-type lectin domain family 17, member A	NM_001204118.1,NM_207390.3	noAltHuman	noMouseHit	AAAGCTCCCATAGTGGCTGTGGCTGGATCCTGGTACTTAATCAGGtCCTGTTTAAGCTTCAGTGGAGGaCCAGATATAGTACCAGCTTCTGGAGGCAGCTGATGGTCCGCCGCC	aaagctcccatagtggctgtggctggatcctggtacttaatcaggtcctgtttaagcttcagtggaggacc	ggcggcggaccatcagctgcctccagaagctggtactatatctggtcctccactgaagcttaaacaggacc
TRCN0000119137	CCGAAATATCTCTGACGGCTT	CCGGCCGAAATATCTCTGACGGCTTCTCGAGAAGCCGTCAGAGATATTTCGGTTTTTG	NM_000638.2-1213s1c1	CDS	NM_000638	9606	7448	VTN	vitronectin	NM_000638.3	noAltHuman	noMouseHit	AAAGCTCCCATAGTGGCTGTGGCTGGATCGTCAGAGATATTTCGGtCCTGTTTAAGCTTCAGTGGAGGaCCCAAAATTCTCTGACCTTCTGGAGGCAGCTGATGGTCCGCCGCC	aaagctcccatagtggctgtggctggatcgtcagagatatttcggtcctgtttaagcttcagtggaggacc	ggcggcggaccatcagctgcctccagaaggtcagagaattttgggtcctccactgaagcttaaacaggacc
TRCN0000119138	GAGGATGAGTACACGGTCTAT	CCGGGAGGATGAGTACACGGTCTATCTCGAGATAGACCGTGTACTCATCCTCTTTTTG	NM_000638.2-707s1c1	CDS	NM_000638	9606	7448	VTN	vitronectin	NM_000638.3	noAltHuman	noMouseHit	AAAGCTCCCATAGTGGCTGTGGCTGGATACCGTGTACTCATCCTCtCCTGTTTAAGCTTCAGTGGAGGaGACGATCTGTACACGGATTCTGGAGGCAGCTGATGGTCCGCCGCC	aaagctcccatagtggctgtggctggataccgtgtactcatcctctcctgtttaagcttcagtggaggaga	ggcggcggaccatcagctgcctccagaatccgtgtacagatcgtctcctccactgaagcttaaacaggaga
TRCN0000119139	GACAAGTACTACCGAGTCAAT	CCGGGACAAGTACTACCGAGTCAATCTCGAGATTGACTCGGTAGTACTTGTCTTTTTG	NM_000638.2-1817s1c1	CDS	NM_000638	9606	7448	VTN	vitronectin	NM_000638.3	noAltHuman	noMouseHit	AAAGCTCCCATAGTGGCTGTGGCTGGATACTCGGTAGTACTTGTCtCCTGTTTAAGCTTCAGTGGAGGaGAGAAGATCTACCGAGATTCTGGAGGCAGCTGATGGTCCGCCGCC	aaagctcccatagtggctgtggctggatactcggtagtacttgtctcctgtttaagcttcagtggaggaga	ggcggcggaccatcagctgcctccagaatctcggtagatcttctctcctccactgaagcttaaacaggaga
TRCN0000119140	ACTGCTATGAACTGGACGAAA	CCGGACTGCTATGAACTGGACGAAACTCGAGTTTCGTCCAGTTCATAGCAGTTTTTTG	NM_000638.2-1029s1c1	CDS	NM_000638	9606	7448	VTN	vitronectin	NM_000638.3	noAltHuman	noMouseHit	AAAGCTCCCATAGTGGCTGTGGCTGGATGTCCAGTTCATAGCAGTtCCTGTTTAAGCTTCAGTGGAGGaACAGCTTAGAACTGGAGTTCTGGAGGCAGCTGATGGTCCGCCGCC	aaagctcccatagtggctgtggctggatgtccagttcatagcagttcctgtttaagcttcagtggaggaac	ggcggcggaccatcagctgcctccagaactccagttctaagctgttcctccactgaagcttaaacaggaac
TRCN0000119141	CCAACAACTATGATGACTACA	CCGGCCAACAACTATGATGACTACACTCGAGTGTAGTCATCATAGTTGTTGGTTTTTG	NM_000638.2-1734s1c1	CDS	NM_000638	9606	7448	VTN	vitronectin	NM_000638.3	noAltHuman	noMouseHit	AAAGCTCCCATAGTGGCTGTGGCTGGATGTCATCATAGTTGTTGGtCCTGTTTAAGCTTCAGTGGAGGaCCTACATGTATGATGAGTTCTGGAGGCAGCTGATGGTCCGCCGCC	aaagctcccatagtggctgtggctggatgtcatcatagttgttggtcctgtttaagcttcagtggaggacc	ggcggcggaccatcagctgcctccagaactcatcatacatgtaggtcctccactgaagcttaaacaggacc
TRCN0000119142	CCACTATACAAGAGTGGCTAT	CCGGCCACTATACAAGAGTGGCTATCTCGAGATAGCCACTCTTGTATAGTGGTTTTTG	NM_014917.2-2566s1c1	3UTR	NM_014917	9606	22854	NTNG1	netrin G1	NM_014917.2,NM_001113226.1,NM_001113228.1	noAltHuman	noMouseHit	AAAGCTCCCATAGTGGCTGTGGCTGGATCCACTCTTGTATAGTGGtCCTGTTTAAGCTTCAGTGGAGGaCCTCTAATCAAGAGTGCTTCTGGAGGCAGCTGATGGTCCGCCGCC	aaagctcccatagtggctgtggctggatccactcttgtatagtggtcctgtttaagcttcagtggaggacc	ggcggcggaccatcagctgcctccagaagcactcttgattagaggtcctccactgaagcttaaacaggacc
TRCN0000119143	CCTGGAGAAGTCTCTCGATTA	CCGGCCTGGAGAAGTCTCTCGATTACTCGAGTAATCGAGAGACTTCTCCAGGTTTTTG	NM_014917.2-1085s1c1	CDS	NM_014917	9606	22854	NTNG1	netrin G1	NM_014917.2,NM_001113226.1,NM_001113228.1	noAltHuman	noMouseHit	AAAGCTCCCATAGTGGCTGTGGCTGGATCGAGAGACTTCTCCAGGtCCTGTTTAAGCTTCAGTGGAGGaCCAGGACTAGTCTCTCCTTCTGGAGGCAGCTGATGGTCCGCCGCC	aaagctcccatagtggctgtggctggatcgagagacttctccaggtcctgtttaagcttcagtggaggacc	ggcggcggaccatcagctgcctccagaaggagagactagtcctggtcctccactgaagcttaaacaggacc
TRCN0000119144	CCCTGAGCTGATGTTTGATTT	CCGGCCCTGAGCTGATGTTTGATTTCTCGAGAAATCAAACATCAGCTCAGGGTTTTTG	NM_014917.2-908s1c1	CDS	NM_014917	9606	22854	NTNG1	netrin G1	NM_014917.2,NM_001113226.1,NM_001113228.1	noAltHuman	noMouseHit	AAAGCTCCCATAGTGGCTGTGGCTGGATCAAACATCAGCTCAGGGtCCTGTTTAAGCTTCAGTGGAGGaCCGTGACGTGATGTTTCTTCTGGAGGCAGCTGATGGTCCGCCGCC	aaagctcccatagtggctgtggctggatcaaacatcagctcagggtcctgtttaagcttcagtggaggacc	ggcggcggaccatcagctgcctccagaagaaacatcacgtcacggtcctccactgaagcttaaacaggacc
TRCN0000119145	GCTAACAGACAACATAGTTAT	CCGGGCTAACAGACAACATAGTTATCTCGAGATAACTATGTTGTCTGTTAGCTTTTTG	NM_014917.2-1031s1c1	CDS	NM_014917	9606	22854	NTNG1	netrin G1	NM_014917.2,NM_001113226.1,NM_001113228.1	noAltHuman	noMouseHit	AAAGCTCCCATAGTGGCTGTGGCTGGATCTATGTTGTCTGTTAGCtCCTGTTTAAGCTTCAGTGGAGGaGCAAACTCACAACATACTTCTGGAGGCAGCTGATGGTCCGCCGCC	aaagctcccatagtggctgtggctggatctatgttgtctgttagctcctgtttaagcttcagtggaggagc	ggcggcggaccatcagctgcctccagaagtatgttgtgagtttgctcctccactgaagcttaaacaggagc
TRCN0000119146	TGATTTGTGTAAGACTCAGAT	CCGGTGATTTGTGTAAGACTCAGATCTCGAGATCTGAGTCTTACACAAATCATTTTTG	NM_014917.2-692s1c1	CDS	NM_014917	9606	22854	NTNG1	netrin G1	NM_014917.2,NM_001113226.1,NM_001113228.1	noAltHuman	noMouseHit	AAAGCTCCCATAGTGGCTGTGGCTGGATGAGTCTTACACAAATCAtCCTGTTTAAGCTTCAGTGGAGGaTGTTTTCAGTAAGACTGTTCTGGAGGCAGCTGATGGTCCGCCGCC	aaagctcccatagtggctgtggctggatgagtcttacacaaatcatcctgtttaagcttcagtggaggatg	ggcggcggaccatcagctgcctccagaacagtcttactgaaaacatcctccactgaagcttaaacaggatg
TRCN0000119147	CCTCACTATCATACTCAGCTT	CCGGCCTCACTATCATACTCAGCTTCTCGAGAAGCTGAGTATGATAGTGAGGTTTTTG	NM_002404.1-1354s1c1	3UTR	NM_002404	9606	4239	MFAP4	microfibrillar-associated protein 4	NM_002404.2,NM_001198695.1	noAltHuman	noMouseHit	AAAGCTCCCATAGTGGCTGTGGCTGGATTGAGTATGATAGTGAGGtCCTGTTTAAGCTTCAGTGGAGGaCCACACATTCATACTCTTTCTGGAGGCAGCTGATGGTCCGCCGCC	aaagctcccatagtggctgtggctggattgagtatgatagtgaggtcctgtttaagcttcagtggaggacc	ggcggcggaccatcagctgcctccagaaagagtatgaatgtgtggtcctccactgaagcttaaacaggacc
TRCN0000119148	CTGACACTGAAGCAGAAGTAT	CCGGCTGACACTGAAGCAGAAGTATCTCGAGATACTTCTGCTTCAGTGTCAGTTTTTG	NM_002404.1-383s1c1	CDS	NM_002404	9606	4239	MFAP4	microfibrillar-associated protein 4	NM_002404.2,NM_001198695.1	noAltHuman	NM_029568.2 (LOC:76293)	AAAGCTCCCATAGTGGCTGTGGCTGGATTTCTGCTTCAGTGTCAGtCCTGTTTAAGCTTCAGTGGAGGaCTCACAGAGAAGCAGATTTCTGGAGGCAGCTGATGGTCCGCCGCC	aaagctcccatagtggctgtggctggatttctgcttcagtgtcagtcctgtttaagcttcagtggaggact	ggcggcggaccatcagctgcctccagaaatctgcttctctgtgagtcctccactgaagcttaaacaggact
TRCN0000119149	GAATGACTACAAGCTGGGCTT	CCGGGAATGACTACAAGCTGGGCTTCTCGAGAAGCCCAGCTTGTAGTCATTCTTTTTG	NM_002404.1-313s1c1	CDS	NM_002404	9606	4239	MFAP4	microfibrillar-associated protein 4	NM_002404.2,NM_001198695.1	noAltHuman	noMouseHit	AAAGCTCCCATAGTGGCTGTGGCTGGATCCAGCTTGTAGTCATTCtCCTGTTTAAGCTTCAGTGGAGGaGATTGAGAACAAGCTGCTTCTGGAGGCAGCTGATGGTCCGCCGCC	aaagctcccatagtggctgtggctggatccagcttgtagtcattctcctgtttaagcttcagtggaggaga	ggcggcggaccatcagctgcctccagaagcagcttgttctcaatctcctccactgaagcttaaacaggaga
TRCN0000119150	CTATGCCAAGTACGCTGACTT	CCGGCTATGCCAAGTACGCTGACTTCTCGAGAAGTCAGCGTACTTGGCATAGTTTTTG	NM_002404.1-445s1c1	CDS	NM_002404	9606	4239	MFAP4	microfibrillar-associated protein 4	NM_002404.2,NM_001198695.1	noAltHuman	noMouseHit	AAAGCTCCCATAGTGGCTGTGGCTGGATCAGCGTACTTGGCATAGtCCTGTTTAAGCTTCAGTGGAGGaCTTTGCGTAGTACGCTCTTCTGGAGGCAGCTGATGGTCCGCCGCC	aaagctcccatagtggctgtggctggatcagcgtacttggcatagtcctgtttaagcttcagtggaggact	ggcggcggaccatcagctgcctccagaagagcgtactacgcaaagtcctccactgaagcttaaacaggact
TRCN0000119151	CCTGACACTGAAGCAGAAGTA	CCGGCCTGACACTGAAGCAGAAGTACTCGAGTACTTCTGCTTCAGTGTCAGGTTTTTG	NM_002404.1-382s1c1	CDS	NM_002404	9606	4239	MFAP4	microfibrillar-associated protein 4	NM_002404.2,NM_001198695.1	noAltHuman	NM_029568.2 (LOC:76293)	AAAGCTCCCATAGTGGCTGTGGCTGGATTCTGCTTCAGTGTCAGGtCCTGTTTAAGCTTCAGTGGAGGaCCAGACTGTGAAGCAGTTTCTGGAGGCAGCTGATGGTCCGCCGCC	aaagctcccatagtggctgtggctggattctgcttcagtgtcaggtcctgtttaagcttcagtggaggacc	ggcggcggaccatcagctgcctccagaaactgcttcacagtctggtcctccactgaagcttaaacaggacc
TRCN0000119152|TRCN0000289056	CTCGCCTCATAGGTGTCTATT	CCGGCTCGCCTCATAGGTGTCTATTCTCGAGAATAGACACCTATGAGGCGAGTTTTTG	NM_005560.3-11216s1c1	3UTR	NM_005560	9606	3911	LAMA5	laminin, alpha 5	NM_005560.3	noAltHuman	noMouseHit	AAAGCTCCCATAGTGGCTGTGGCTGGATGACACCTATGAGGCGAGtCCTGTTTAAGCTTCAGTGGAGGaCTGGCCAGATAGGTGTGTTCTGGAGGCAGCTGATGGTCCGCCGCC	aaagctcccatagtggctgtggctggatgacacctatgaggcgagtcctgtttaagcttcagtggaggact	ggcggcggaccatcagctgcctccagaacacacctatctggccagtcctccactgaagcttaaacaggact
TRCN0000119153	CCTGGATAAATCCTATGACTT	CCGGCCTGGATAAATCCTATGACTTCTCGAGAAGTCATAGGATTTATCCAGGTTTTTG	NM_005560.3-4246s1c1	CDS	NM_005560	9606	3911	LAMA5	laminin, alpha 5	NM_005560.3	noAltHuman	noMouseHit	AAAGCTCCCATAGTGGCTGTGGCTGGATCATAGGATTTATCCAGGtCCTGTTTAAGCTTCAGTGGAGGaCCAGGAATAATCCTATCTTCTGGAGGCAGCTGATGGTCCGCCGCC	aaagctcccatagtggctgtggctggatcataggatttatccaggtcctgtttaagcttcagtggaggacc	ggcggcggaccatcagctgcctccagaagataggattattcctggtcctccactgaagcttaaacaggacc
TRCN0000119154	GCAGTGCTACTGTAAGGAGAA	CCGGGCAGTGCTACTGTAAGGAGAACTCGAGTTCTCCTTACAGTAGCACTGCTTTTTG	NM_005560.3-4849s1c1	CDS	NM_005560	9606	3911	LAMA5	laminin, alpha 5	NM_005560.3	noAltHuman	noMouseHit	AAAGCTCCCATAGTGGCTGTGGCTGGATCCTTACAGTAGCACTGCtCCTGTTTAAGCTTCAGTGGAGGaGCTGTGGAACTGTAAGCTTCTGGAGGCAGCTGATGGTCCGCCGCC	aaagctcccatagtggctgtggctggatccttacagtagcactgctcctgtttaagcttcagtggaggagc	ggcggcggaccatcagctgcctccagaagcttacagttccacagctcctccactgaagcttaaacaggagc
TRCN0000119155|TRCN0000289058	GCCTACGTCCTCATCAAGTTT	CCGGGCCTACGTCCTCATCAAGTTTCTCGAGAAACTTGATGAGGACGTAGGCTTTTTG	NM_005560.3-530s1c1	CDS	NM_005560	9606	3911	LAMA5	laminin, alpha 5	NM_005560.3	noAltHuman	noMouseHit	AAAGCTCCCATAGTGGCTGTGGCTGGATTTGATGAGGACGTAGGCtCCTGTTTAAGCTTCAGTGGAGGaGCGTACCACCTCATCATTTCTGGAGGCAGCTGATGGTCCGCCGCC	aaagctcccatagtggctgtggctggatttgatgaggacgtaggctcctgtttaagcttcagtggaggagc	ggcggcggaccatcagctgcctccagaaatgatgaggtggtacgctcctccactgaagcttaaacaggagc
TRCN0000119156|TRCN0000289005	CCCTGGATAAATCCTATGACT	CCGGCCCTGGATAAATCCTATGACTCTCGAGAGTCATAGGATTTATCCAGGGTTTTTG	NM_005560.3-4245s1c1	CDS	NM_005560	9606	3911	LAMA5	laminin, alpha 5	NM_005560.3	noAltHuman	noMouseHit	AAAGCTCCCATAGTGGCTGTGGCTGGATATAGGATTTATCCAGGGtCCTGTTTAAGCTTCAGTGGAGGaCCGTGGTAAAATCCTAATTCTGGAGGCAGCTGATGGTCCGCCGCC	aaagctcccatagtggctgtggctggatataggatttatccagggtcctgtttaagcttcagtggaggacc	ggcggcggaccatcagctgcctccagaattaggattttaccacggtcctccactgaagcttaaacaggacc
TRCN0000119157	CCAGTCTATTAAACCCTTGAT	CCGGCCAGTCTATTAAACCCTTGATCTCGAGATCAAGGGTTTAATAGACTGGTTTTTG	NM_005727.2-1112s1c1	3UTR	NM_005727	9606	10103	TSPAN1	tetraspanin 1	NM_005727.3	noAltHuman	noMouseHit	AAAGCTCCCATAGTGGCTGTGGCTGGATAGGGTTTAATAGACTGGtCCTGTTTAAGCTTCAGTGGAGGaCCTGTCATTTAAACCCATTCTGGAGGCAGCTGATGGTCCGCCGCC	aaagctcccatagtggctgtggctggatagggtttaatagactggtcctgtttaagcttcagtggaggacc	ggcggcggaccatcagctgcctccagaatgggtttaaatgacaggtcctccactgaagcttaaacaggacc
TRCN0000119158	CCTCTTCAATTTGCTCATCTT	CCGGCCTCTTCAATTTGCTCATCTTCTCGAGAAGATGAGCAAATTGAAGAGGTTTTTG	NM_005727.2-163s1c1	CDS	NM_005727	9606	10103	TSPAN1	tetraspanin 1	NM_005727.3	noAltHuman	noMouseHit	AAAGCTCCCATAGTGGCTGTGGCTGGATTGAGCAAATTGAAGAGGtCCTGTTTAAGCTTCAGTGGAGGaCCACTTGTATTTGCTCTTTCTGGAGGCAGCTGATGGTCCGCCGCC	aaagctcccatagtggctgtggctggattgagcaaattgaagaggtcctgtttaagcttcagtggaggacc	ggcggcggaccatcagctgcctccagaaagagcaaatacaagtggtcctccactgaagcttaaacaggacc
TRCN0000119159	CCATCAAGAAAGATTATGGTT	CCGGCCATCAAGAAAGATTATGGTTCTCGAGAACCATAATCTTTCTTGATGGTTTTTG	NM_005727.2-501s1c1	CDS	NM_005727	9606	10103	TSPAN1	tetraspanin 1	NM_005727.3	noAltHuman	noMouseHit	AAAGCTCCCATAGTGGCTGTGGCTGGATATAATCTTTCTTGATGGtCCTGTTTAAGCTTCAGTGGAGGaCCTTCATCAAAGATTAATTCTGGAGGCAGCTGATGGTCCGCCGCC	aaagctcccatagtggctgtggctggatataatctttcttgatggtcctgtttaagcttcagtggaggacc	ggcggcggaccatcagctgcctccagaattaatctttgatgaaggtcctccactgaagcttaaacaggacc
TRCN0000119160	GCCATCAAGAAAGATTATGGT	CCGGGCCATCAAGAAAGATTATGGTCTCGAGACCATAATCTTTCTTGATGGCTTTTTG	NM_005727.2-500s1c1	CDS	NM_005727	9606	10103	TSPAN1	tetraspanin 1	NM_005727.3	noAltHuman	noMouseHit	AAAGCTCCCATAGTGGCTGTGGCTGGATTAATCTTTCTTGATGGCtCCTGTTTAAGCTTCAGTGGAGGaGCGATCTTGAAAGATTTTTCTGGAGGCAGCTGATGGTCCGCCGCC	aaagctcccatagtggctgtggctggattaatctttcttgatggctcctgtttaagcttcagtggaggagc	ggcggcggaccatcagctgcctccagaaaaatctttcaagatcgctcctccactgaagcttaaacaggagc
TRCN0000119161	CCCATTCTGTTGCAATGACAA	CCGGCCCATTCTGTTGCAATGACAACTCGAGTTGTCATTGCAACAGAATGGGTTTTTG	NM_005727.2-640s1c1	CDS	NM_005727	9606	10103	TSPAN1	tetraspanin 1	NM_005727.3	noAltHuman	noMouseHit	AAAGCTCCCATAGTGGCTGTGGCTGGATCATTGCAACAGAATGGGtCCTGTTTAAGCTTCAGTGGAGGaCCGATTGAGTTGCAATCTTCTGGAGGCAGCTGATGGTCCGCCGCC	aaagctcccatagtggctgtggctggatcattgcaacagaatgggtcctgtttaagcttcagtggaggacc	ggcggcggaccatcagctgcctccagaagattgcaactcaatcggtcctccactgaagcttaaacaggacc
TRCN0000119162	CCGGGTAATAAGACCCTTATT	CCGGCCGGGTAATAAGACCCTTATTCTCGAGAATAAGGGTCTTATTACCCGGTTTTTG	NM_020766.1-5307s1c1	3UTR	NM_020766	9606	57526	PCDH19	protocadherin 19	NM_001184880.1,NM_020766.2,NM_001105243.1	noAltHuman	noMouseHit	AAAGCTCCCATAGTGGCTGTGGCTGGATAGGGTCTTATTACCCGGtCCTGTTTAAGCTTCAGTGGAGGaCCCGGTTTTAAGACCCATTCTGGAGGCAGCTGATGGTCCGCCGCC	aaagctcccatagtggctgtggctggatagggtcttattacccggtcctgtttaagcttcagtggaggacc	ggcggcggaccatcagctgcctccagaatgggtcttaaaaccgggtcctccactgaagcttaaacaggacc
TRCN0000119163	CCTCTTTGTAACTATGATCTT	CCGGCCTCTTTGTAACTATGATCTTCTCGAGAAGATCATAGTTACAAAGAGGTTTTTG	NM_020766.1-630s1c1	CDS	NM_020766	9606	57526	PCDH19	protocadherin 19	NM_001184880.1,NM_020766.2,NM_001105243.1	noAltHuman	noMouseHit	AAAGCTCCCATAGTGGCTGTGGCTGGATTCATAGTTACAAAGAGGtCCTGTTTAAGCTTCAGTGGAGGaCCACTTACTAACTATGTTTCTGGAGGCAGCTGATGGTCCGCCGCC	aaagctcccatagtggctgtggctggattcatagttacaaagaggtcctgtttaagcttcagtggaggacc	ggcggcggaccatcagctgcctccagaaacatagttagtaagtggtcctccactgaagcttaaacaggacc
TRCN0000119164	CCTTCCGTGTCTTACACCATT	CCGGCCTTCCGTGTCTTACACCATTCTCGAGAATGGTGTAAGACACGGAAGGTTTTTG	NM_020766.1-1648s1c1	CDS	NM_020766	9606	57526	PCDH19	protocadherin 19	NM_001184880.1,NM_020766.2,NM_001105243.1	noAltHuman	noMouseHit	AAAGCTCCCATAGTGGCTGTGGCTGGATGTGTAAGACACGGAAGGtCCTGTTTAAGCTTCAGTGGAGGaCCATCCCAGTCTTACAGTTCTGGAGGCAGCTGATGGTCCGCCGCC	aaagctcccatagtggctgtggctggatgtgtaagacacggaaggtcctgtttaagcttcagtggaggacc	ggcggcggaccatcagctgcctccagaactgtaagactgggatggtcctccactgaagcttaaacaggacc
TRCN0000119165	CCTCATTGCAAAGCAACGCTA	CCGGCCTCATTGCAAAGCAACGCTACTCGAGTAGCGTTGCTTTGCAATGAGGTTTTTG	NM_020766.1-179s1c1	CDS	NM_020766	9606	57526	PCDH19	protocadherin 19	noHits	noAltHuman	noMouseHit	AAAGCTCCCATAGTGGCTGTGGCTGGATGTTGCTTTGCAATGAGGtCCTGTTTAAGCTTCAGTGGAGGaCCACATACCAAAGCAAGTTCTGGAGGCAGCTGATGGTCCGCCGCC	aaagctcccatagtggctgtggctggatgttgctttgcaatgaggtcctgtttaagcttcagtggaggacc	ggcggcggaccatcagctgcctccagaacttgctttggtatgtggtcctccactgaagcttaaacaggacc
TRCN0000119166	GAACATCATCGCGCTGTCTAT	CCGGGAACATCATCGCGCTGTCTATCTCGAGATAGACAGCGCGATGATGTTCTTTTTG	NM_020766.1-1377s1c1	CDS	NM_020766	9606	57526	PCDH19	protocadherin 19	NM_001184880.1,NM_020766.2,NM_001105243.1	noAltHuman	noMouseHit	AAAGCTCCCATAGTGGCTGTGGCTGGATACAGCGCGATGATGTTCtCCTGTTTAAGCTTCAGTGGAGGaGATCATGTTCGCGCTGATTCTGGAGGCAGCTGATGGTCCGCCGCC	aaagctcccatagtggctgtggctggatacagcgcgatgatgttctcctgtttaagcttcagtggaggaga	ggcggcggaccatcagctgcctccagaatcagcgcgaacatgatctcctccactgaagcttaaacaggaga
TRCN0000119167	GCCTTCAGTAAATGTTCATTA	CCGGGCCTTCAGTAAATGTTCATTACTCGAGTAATGAACATTTACTGAAGGCTTTTTG	NM_017680.3-1967s1c1	3UTR	NM_017680	9606	54829	ASPN	asporin	NM_017680.4,NM_001193335.1	noAltHuman	noMouseHit	AAAGCTCCCATAGTGGCTGTGGCTGGATGAACATTTACTGAAGGCtCCTGTTTAAGCTTCAGTGGAGGaGCGTTCTCTAAATGTTGTTCTGGAGGCAGCTGATGGTCCGCCGCC	aaagctcccatagtggctgtggctggatgaacatttactgaaggctcctgtttaagcttcagtggaggagc	ggcggcggaccatcagctgcctccagaacaacatttagagaacgctcctccactgaagcttaaacaggagc
TRCN0000119168	CCCGGTGAAATACTGGGAAAT	CCGGCCCGGTGAAATACTGGGAAATCTCGAGATTTCCCAGTATTTCACCGGGTTTTTG	NM_017680.3-1300s1c1	CDS	NM_017680	9606	54829	ASPN	asporin	NM_017680.4,NM_001193335.1	noAltHuman	noMouseHit	AAAGCTCCCATAGTGGCTGTGGCTGGATCCCAGTATTTCACCGGGtCCTGTTTAAGCTTCAGTGGAGGaCCGGGTCTAATACTGGCTTCTGGAGGCAGCTGATGGTCCGCCGCC	aaagctcccatagtggctgtggctggatcccagtatttcaccgggtcctgtttaagcttcagtggaggacc	ggcggcggaccatcagctgcctccagaagccagtattagacccggtcctccactgaagcttaaacaggacc
TRCN0000119169	CCCTCTTGATAATAATGGGAT	CCGGCCCTCTTGATAATAATGGGATCTCGAGATCCCATTATTATCAAGAGGGTTTTTG	NM_017680.3-859s1c1	CDS	NM_017680	9606	54829	ASPN	asporin	NM_017680.4,NM_001193335.1	noAltHuman	noMouseHit	AAAGCTCCCATAGTGGCTGTGGCTGGATCATTATTATCAAGAGGGtCCTGTTTAAGCTTCAGTGGAGGaCCGTCTACATAATAATCTTCTGGAGGCAGCTGATGGTCCGCCGCC	aaagctcccatagtggctgtggctggatcattattatcaagagggtcctgtttaagcttcagtggaggacc	ggcggcggaccatcagctgcctccagaagattattatgtagacggtcctccactgaagcttaaacaggacc
TRCN0000119170	CCTCTTGATAATAATGGGATA	CCGGCCTCTTGATAATAATGGGATACTCGAGTATCCCATTATTATCAAGAGGTTTTTG	NM_017680.3-860s1c1	CDS	NM_017680	9606	54829	ASPN	asporin	NM_017680.4,NM_001193335.1	noAltHuman	noMouseHit	AAAGCTCCCATAGTGGCTGTGGCTGGATCCATTATTATCAAGAGGtCCTGTTTAAGCTTCAGTGGAGGaCCACTTCTTAATAATGCTTCTGGAGGCAGCTGATGGTCCGCCGCC	aaagctcccatagtggctgtggctggatccattattatcaagaggtcctgtttaagcttcagtggaggacc	ggcggcggaccatcagctgcctccagaagcattattaagaagtggtcctccactgaagcttaaacaggacc
TRCN0000119171	CCAACCAACATTCCATTTGAT	CCGGCCAACCAACATTCCATTTGATCTCGAGATCAAATGGAATGTTGGTTGGTTTTTG	NM_017680.3-533s1c1	CDS	NM_017680	9606	54829	ASPN	asporin	NM_017680.4,NM_001193335.1	noAltHuman	noMouseHit	AAAGCTCCCATAGTGGCTGTGGCTGGATAATGGAATGTTGGTTGGtCCTGTTTAAGCTTCAGTGGAGGaCCTACCTTCATTCCATATTCTGGAGGCAGCTGATGGTCCGCCGCC	aaagctcccatagtggctgtggctggataatggaatgttggttggtcctgtttaagcttcagtggaggacc	ggcggcggaccatcagctgcctccagaatatggaatgaaggtaggtcctccactgaagcttaaacaggacc
TRCN0000119172	GCCTTGTGTCTAGTTGGGTTT	CCGGGCCTTGTGTCTAGTTGGGTTTCTCGAGAAACCCAACTAGACACAAGGCTTTTTG	XM_371239.2-925s1c1	3UTR	XM_371239	9606	388611	CD164L2	CD164 sialomucin-like 2	NM_207397.2	noAltHuman	noMouseHit	AAAGCTCCCATAGTGGCTGTGGCTGGATCCAACTAGACACAAGGCtCCTGTTTAAGCTTCAGTGGAGGaGCGTTGACTCTAGTTGCTTCTGGAGGCAGCTGATGGTCCGCCGCC	aaagctcccatagtggctgtggctggatccaactagacacaaggctcctgtttaagcttcagtggaggagc	ggcggcggaccatcagctgcctccagaagcaactagagtcaacgctcctccactgaagcttaaacaggagc
TRCN0000119173	CAAGGAAGGTTGCTCCATCTA	CCGGCAAGGAAGGTTGCTCCATCTACTCGAGTAGATGGAGCAACCTTCCTTGTTTTTG	XM_371239.2-349s1c1	CDS	XM_371239	9606	388611	CD164L2	CD164 sialomucin-like 2	NM_207397.2	noAltHuman	noMouseHit	AAAGCTCCCATAGTGGCTGTGGCTGGATTGGAGCAACCTTCCTTGtCCTGTTTAAGCTTCAGTGGAGGaCATGGATCGTTGCTCCTTTCTGGAGGCAGCTGATGGTCCGCCGCC	aaagctcccatagtggctgtggctggattggagcaaccttccttgtcctgtttaagcttcagtggaggaca	ggcggcggaccatcagctgcctccagaaaggagcaacgatccatgtcctccactgaagcttaaacaggaca
TRCN0000119174	CAATCTGAGGTGGTCAAGGAA	CCGGCAATCTGAGGTGGTCAAGGAACTCGAGTTCCTTGACCACCTCAGATTGTTTTTG	XM_371239.2-335s1c1	CDS	XM_371239	9606	388611	CD164L2	CD164 sialomucin-like 2	NM_207397.2	noAltHuman	noMouseHit	AAAGCTCCCATAGTGGCTGTGGCTGGATTTGACCACCTCAGATTGtCCTGTTTAAGCTTCAGTGGAGGaCATTCTCTGGTGGTCATTTCTGGAGGCAGCTGATGGTCCGCCGCC	aaagctcccatagtggctgtggctggatttgaccacctcagattgtcctgtttaagcttcagtggaggaca	ggcggcggaccatcagctgcctccagaaatgaccaccagagaatgtcctccactgaagcttaaacaggaca
TRCN0000119175	GCGCAATCTCTCCAGCTGCAT	CCGGGCGCAATCTCTCCAGCTGCATCTCGAGATGCAGCTGGAGAGATTGCGCTTTTTG	XM_371239.2-271s1c1	CDS	XM_371239	9606	388611	CD164L2	CD164 sialomucin-like 2	NM_207397.2	noAltHuman	noMouseHit	AAAGCTCCCATAGTGGCTGTGGCTGGATAGCTGGAGAGATTGCGCtCCTGTTTAAGCTTCAGTGGAGGaGCCCAAAGTCTCCAGCATTCTGGAGGCAGCTGATGGTCCGCCGCC	aaagctcccatagtggctgtggctggatagctggagagattgcgctcctgtttaagcttcagtggaggagc	ggcggcggaccatcagctgcctccagaatgctggagactttgggctcctccactgaagcttaaacaggagc
TRCN0000119176	GCTGCACTTCCTCAAGGCCAA	CCGGGCTGCACTTCCTCAAGGCCAACTCGAGTTGGCCTTGAGGAAGTGCAGCTTTTTG	XM_371239.2-541s1c1	CDS	XM_371239	9606	388611	CD164L2	CD164 sialomucin-like 2	NM_207397.2	noAltHuman	noMouseHit	AAAGCTCCCATAGTGGCTGTGGCTGGATCCTTGAGGAAGTGCAGCtCCTGTTTAAGCTTCAGTGGAGGaGCAGCAGATCCTCAAGCTTCTGGAGGCAGCTGATGGTCCGCCGCC	aaagctcccatagtggctgtggctggatccttgaggaagtgcagctcctgtttaagcttcagtggaggagc	ggcggcggaccatcagctgcctccagaagcttgaggatctgctgctcctccactgaagcttaaacaggagc
TRCN0000119177	CCCTAATGTGAGGCTGTGAAA	CCGGCCCTAATGTGAGGCTGTGAAACTCGAGTTTCACAGCCTCACATTAGGGTTTTTG	NM_020789.2-3695s1c1	3UTR	NM_020789	9606	57549	IGSF9	immunoglobulin superfamily, member 9	noHits	noAltHuman	noMouseHit	AAAGCTCCCATAGTGGCTGTGGCTGGATACAGCCTCACATTAGGGtCCTGTTTAAGCTTCAGTGGAGGaCCGTAAACTGAGGCTGATTCTGGAGGCAGCTGATGGTCCGCCGCC	aaagctcccatagtggctgtggctggatacagcctcacattagggtcctgtttaagcttcagtggaggacc	ggcggcggaccatcagctgcctccagaatcagcctcagtttacggtcctccactgaagcttaaacaggacc
TRCN0000119178	CCACCTCATCTTTCCTTCGTT	CCGGCCACCTCATCTTTCCTTCGTTCTCGAGAACGAAGGAAAGATGAGGTGGTTTTTG	NM_020789.2-3035s1c1	CDS	NM_020789	9606	57549	IGSF9	immunoglobulin superfamily, member 9	NM_020789.3,NM_001135050.1	noAltHuman	noMouseHit	AAAGCTCCCATAGTGGCTGTGGCTGGATAAGGAAAGATGAGGTGGtCCTGTTTAAGCTTCAGTGGAGGaCCTCCTGTTCTTTCCTATTCTGGAGGCAGCTGATGGTCCGCCGCC	aaagctcccatagtggctgtggctggataaggaaagatgaggtggtcctgtttaagcttcagtggaggacc	ggcggcggaccatcagctgcctccagaataggaaagaacaggaggtcctccactgaagcttaaacaggacc
TRCN0000119180	AGCCCTCATGTTGTCACCAAT	CCGGAGCCCTCATGTTGTCACCAATCTCGAGATTGGTGACAACATGAGGGCTTTTTTG	NM_020789.2-1669s1c1	CDS	NM_020789	9606	57549	IGSF9	immunoglobulin superfamily, member 9	NM_020789.3,NM_001135050.1	noAltHuman	noMouseHit	AAAGCTCCCATAGTGGCTGTGGCTGGATGTGACAACATGAGGGCTtCCTGTTTAAGCTTCAGTGGAGGaAGGCCTGTTGTTGTCAGTTCTGGAGGCAGCTGATGGTCCGCCGCC	aaagctcccatagtggctgtggctggatgtgacaacatgagggcttcctgtttaagcttcagtggaggaag	ggcggcggaccatcagctgcctccagaactgacaacaacaggccttcctccactgaagcttaaacaggaag
TRCN0000119181	CAAGGATGTTCTCTACGAGTT	CCGGCAAGGATGTTCTCTACGAGTTCTCGAGAACTCGTAGAGAACATCCTTGTTTTTG	NM_020789.2-2211s1c1	CDS	NM_020789	9606	57549	IGSF9	immunoglobulin superfamily, member 9	NM_020789.3,NM_001135050.1	noAltHuman	noMouseHit	AAAGCTCCCATAGTGGCTGTGGCTGGATCGTAGAGAACATCCTTGtCCTGTTTAAGCTTCAGTGGAGGaCATGGAACTTCTCTACCTTCTGGAGGCAGCTGATGGTCCGCCGCC	aaagctcccatagtggctgtggctggatcgtagagaacatccttgtcctgtttaagcttcagtggaggaca	ggcggcggaccatcagctgcctccagaaggtagagaagttccatgtcctccactgaagcttaaacaggaca
TRCN0000119182	GCCTGGAAACACTACCATTAT	CCGGGCCTGGAAACACTACCATTATCTCGAGATAATGGTAGTGTTTCCAGGCTTTTTG	NM_033655.2-4739s1c1	3UTR	NM_033655	9606	79937	CNTNAP3	contactin associated protein-like 3	NM_033655.3	NM_001201380.1 (LOC:728577)	noMouseHit	AAAGCTCCCATAGTGGCTGTGGCTGGATTGGTAGTGTTTCCAGGCtCCTGTTTAAGCTTCAGTGGAGGaGCGTGGTTACACTACCTTTCTGGAGGCAGCTGATGGTCCGCCGCC	aaagctcccatagtggctgtggctggattggtagtgtttccaggctcctgtttaagcttcagtggaggagc	ggcggcggaccatcagctgcctccagaaaggtagtgtaaccacgctcctccactgaagcttaaacaggagc
TRCN0000119183	CCTCTTTCTTAAGGATGGCAA	CCGGCCTCTTTCTTAAGGATGGCAACTCGAGTTGCCATCCTTAAGAAAGAGGTTTTTG	NM_033655.2-1499s1c1	CDS	NM_033655	9606	79937	CNTNAP3	contactin associated protein-like 3	NM_033655.3	NM_001201380.1 (LOC:728577)	noMouseHit	AAAGCTCCCATAGTGGCTGTGGCTGGATCATCCTTAAGAAAGAGGtCCTGTTTAAGCTTCAGTGGAGGaCCACTTAGTTAAGGATCTTCTGGAGGCAGCTGATGGTCCGCCGCC	aaagctcccatagtggctgtggctggatcatccttaagaaagaggtcctgtttaagcttcagtggaggacc	ggcggcggaccatcagctgcctccagaagatccttaactaagtggtcctccactgaagcttaaacaggacc
TRCN0000119184	CAGATCCTCATGATGGGAAAT	CCGGCAGATCCTCATGATGGGAAATCTCGAGATTTCCCATCATGAGGATCTGTTTTTG	NM_033655.2-1296s1c1	CDS	NM_033655	9606	79937	CNTNAP3	contactin associated protein-like 3	NM_033655.3	NM_001201380.1 (LOC:728577)	noMouseHit	AAAGCTCCCATAGTGGCTGTGGCTGGATCCCATCATGAGGATCTGtCCTGTTTAAGCTTCAGTGGAGGaCACATCGACATGATGGCTTCTGGAGGCAGCTGATGGTCCGCCGCC	aaagctcccatagtggctgtggctggatcccatcatgaggatctgtcctgtttaagcttcagtggaggaca	ggcggcggaccatcagctgcctccagaagccatcatgtcgatgtgtcctccactgaagcttaaacaggaca
TRCN0000119185	CGCCGTCAAATCTCTCATATT	CCGGCGCCGTCAAATCTCTCATATTCTCGAGAATATGAGAGATTTGACGGCGTTTTTG	NM_033655.2-3647s1c1	CDS	NM_033655	9606	79937	CNTNAP3	contactin associated protein-like 3	NM_033655.3	XR_110604.1 (LOC:642373),NM_001201380.1 (LOC:728577)	noMouseHit	AAAGCTCCCATAGTGGCTGTGGCTGGATTGAGAGATTTGACGGCGtCCTGTTTAAGCTTCAGTGGAGGaCGGCGTGTAATCTCTCTTTCTGGAGGCAGCTGATGGTCCGCCGCC	aaagctcccatagtggctgtggctggattgagagatttgacggcgtcctgtttaagcttcagtggaggacg	ggcggcggaccatcagctgcctccagaaagagagattacacgccgtcctccactgaagcttaaacaggacg
TRCN0000119187|TRCN0000300862	CCACCTTTGAACGCTACCAAT	CCGGCCACCTTTGAACGCTACCAATCTCGAGATTGGTAGCGTTCAAAGGTGGTTTTTG	NM_002292.2-2523s1c1	CDS	NM_002292	9606	3913	LAMB2	laminin, beta 2 (laminin S)	NM_002292.3	noAltHuman	noMouseHit	AAAGCTCCCATAGTGGCTGTGGCTGGATGTAGCGTTCAAAGGTGGtCCTGTTTAAGCTTCAGTGGAGGaCCTCCTAAGAACGCTAGTTCTGGAGGCAGCTGATGGTCCGCCGCC	aaagctcccatagtggctgtggctggatgtagcgttcaaaggtggtcctgtttaagcttcagtggaggacc	ggcggcggaccatcagctgcctccagaactagcgttcttaggaggtcctccactgaagcttaaacaggacc
TRCN0000119188	CGTGCGTTCTCAGGAATCTTT	CCGGCGTGCGTTCTCAGGAATCTTTCTCGAGAAAGATTCCTGAGAACGCACGTTTTTG	NM_002292.2-3830s1c1	CDS	NM_002292	9606	3913	LAMB2	laminin, beta 2 (laminin S)	noHits	noAltHuman	noMouseHit	AAAGCTCCCATAGTGGCTGTGGCTGGATATTCCTGAGAACGCACGtCCTGTTTAAGCTTCAGTGGAGGaCGAGCGAACTCAGGAAATTCTGGAGGCAGCTGATGGTCCGCCGCC	aaagctcccatagtggctgtggctggatattcctgagaacgcacgtcctgtttaagcttcagtggaggacg	ggcggcggaccatcagctgcctccagaatttcctgagttcgctcgtcctccactgaagcttaaacaggacg
TRCN0000119189|TRCN0000300863	CCTGGCATGTGTACCGATATT	CCGGCCTGGCATGTGTACCGATATTCTCGAGAATATCGGTACACATGCCAGGTTTTTG	NM_002292.2-810s1c1	CDS	NM_002292	9606	3913	LAMB2	laminin, beta 2 (laminin S)	NM_002292.3	noAltHuman	noMouseHit	AAAGCTCCCATAGTGGCTGTGGCTGGATTCGGTACACATGCCAGGtCCTGTTTAAGCTTCAGTGGAGGaCCAGGCTAGTGTACCGTTTCTGGAGGCAGCTGATGGTCCGCCGCC	aaagctcccatagtggctgtggctggattcggtacacatgccaggtcctgtttaagcttcagtggaggacc	ggcggcggaccatcagctgcctccagaaacggtacactagcctggtcctccactgaagcttaaacaggacc
TRCN0000119191	CAGGTACTTGATATTTCCTAA	CCGGCAGGTACTTGATATTTCCTAACTCGAGTTAGGAAATATCAAGTACCTGTTTTTG	NM_002292.2-2314s1c1	CDS	NM_002292	9606	3913	LAMB2	laminin, beta 2 (laminin S)	NM_002292.3	noAltHuman	noMouseHit	AAAGCTCCCATAGTGGCTGTGGCTGGATGAAATATCAAGTACCTGtCCTGTTTAAGCTTCAGTGGAGGaCACGTAGATGATATTTGTTCTGGAGGCAGCTGATGGTCCGCCGCC	aaagctcccatagtggctgtggctggatgaaatatcaagtacctgtcctgtttaagcttcagtggaggaca	ggcggcggaccatcagctgcctccagaacaaatatcatctacgtgtcctccactgaagcttaaacaggaca
TRCN0000119192	GCACTTTACTACCTACCACTT	CCGGGCACTTTACTACCTACCACTTCTCGAGAAGTGGTAGGTAGTAAAGTGCTTTTTG	NM_021229.2-2851s1c1	3UTR	NM_021229	9606	59277	NTN4	netrin 4	NM_021229.3	noAltHuman	noMouseHit	AAAGCTCCCATAGTGGCTGTGGCTGGATGGTAGGTAGTAAAGTGCtCCTGTTTAAGCTTCAGTGGAGGaGCTCTTATCTACCTACGTTCTGGAGGCAGCTGATGGTCCGCCGCC	aaagctcccatagtggctgtggctggatggtaggtagtaaagtgctcctgtttaagcttcagtggaggagc	ggcggcggaccatcagctgcctccagaacgtaggtagataagagctcctccactgaagcttaaacaggagc
TRCN0000119193	GCGCTATTTGTACTTCTAAAT	CCGGGCGCTATTTGTACTTCTAAATCTCGAGATTTAGAAGTACAAATAGCGCTTTTTG	NM_021229.2-984s1c1	CDS	NM_021229	9606	59277	NTN4	netrin 4	NM_021229.3	noAltHuman	noMouseHit	AAAGCTCCCATAGTGGCTGTGGCTGGATAGAAGTACAAATAGCGCtCCTGTTTAAGCTTCAGTGGAGGaGCCCTAAATGTACTTCATTCTGGAGGCAGCTGATGGTCCGCCGCC	aaagctcccatagtggctgtggctggatagaagtacaaatagcgctcctgtttaagcttcagtggaggagc	ggcggcggaccatcagctgcctccagaatgaagtacatttagggctcctccactgaagcttaaacaggagc
TRCN0000119194	GCACTTCTACACTCAGGTAAA	CCGGGCACTTCTACACTCAGGTAAACTCGAGTTTACCTGAGTGTAGAAGTGCTTTTTG	NM_021229.2-1946s1c1	CDS	NM_021229	9606	59277	NTN4	netrin 4	NM_021229.3	noAltHuman	noMouseHit	AAAGCTCCCATAGTGGCTGTGGCTGGATCCTGAGTGTAGAAGTGCtCCTGTTTAAGCTTCAGTGGAGGaGCTCTTGAACACTCAGCTTCTGGAGGCAGCTGATGGTCCGCCGCC	aaagctcccatagtggctgtggctggatcctgagtgtagaagtgctcctgtttaagcttcagtggaggagc	ggcggcggaccatcagctgcctccagaagctgagtgttcaagagctcctccactgaagcttaaacaggagc
TRCN0000119195	CGTTATACAATGACCGGCCAT	CCGGCGTTATACAATGACCGGCCATCTCGAGATGGCCGGTCATTGTATAACGTTTTTG	NM_021229.2-1377s1c1	CDS	NM_021229	9606	59277	NTN4	netrin 4	NM_021229.3	noAltHuman	noMouseHit	AAAGCTCCCATAGTGGCTGTGGCTGGATCCGGTCATTGTATAACGtCCTGTTTAAGCTTCAGTGGAGGaCGATATTGAATGACCGCTTCTGGAGGCAGCTGATGGTCCGCCGCC	aaagctcccatagtggctgtggctggatccggtcattgtataacgtcctgtttaagcttcagtggaggacg	ggcggcggaccatcagctgcctccagaagcggtcattcaatatcgtcctccactgaagcttaaacaggacg
TRCN0000119196	ACAGGCAAACTAATTGTGAAT	CCGGACAGGCAAACTAATTGTGAATCTCGAGATTCACAATTAGTTTGCCTGTTTTTTG	NM_021229.2-2240s1c1	CDS	NM_021229	9606	59277	NTN4	netrin 4	NM_021229.3	noAltHuman	noMouseHit	AAAGCTCCCATAGTGGCTGTGGCTGGATACAATTAGTTTGCCTGTtCCTGTTTAAGCTTCAGTGGAGGaACTGGCTTACTAATTGATTCTGGAGGCAGCTGATGGTCCGCCGCC	aaagctcccatagtggctgtggctggatacaattagtttgcctgttcctgtttaagcttcagtggaggaac	ggcggcggaccatcagctgcctccagaatcaattagtaagccagttcctccactgaagcttaaacaggaac
TRCN0000119197	CCATATACTATTGGTGGGAAT	CCGGCCATATACTATTGGTGGGAATCTCGAGATTCCCACCAATAGTATATGGTTTTTG	XM_211403.5-2319s1c1	3UTR	XM_211403	9606	284266	SIGLEC15	sialic acid binding Ig-like lectin 15	noHits	noAltHuman	noMouseHit	AAAGCTCCCATAGTGGCTGTGGCTGGATCCACCAATAGTATATGGtCCTGTTTAAGCTTCAGTGGAGGaCCTTATTGTATTGGTGCTTCTGGAGGCAGCTGATGGTCCGCCGCC	aaagctcccatagtggctgtggctggatccaccaatagtatatggtcctgtttaagcttcagtggaggacc	ggcggcggaccatcagctgcctccagaagcaccaatacaataaggtcctccactgaagcttaaacaggacc
TRCN0000119199	GCCAGGAAAGGGACTGGGATT	CCGGGCCAGGAAAGGGACTGGGATTCTCGAGAATCCCAGTCCCTTTCCTGGCTTTTTG	XM_211403.5-32s1c1	CDS	XM_211403	9606	284266	SIGLEC15	sialic acid binding Ig-like lectin 15	noHits	noAltHuman	noMouseHit	AAAGCTCCCATAGTGGCTGTGGCTGGATCCAGTCCCTTTCCTGGCtCCTGTTTAAGCTTCAGTGGAGGaGCGAGGTTAGGGACTGCTTCTGGAGGCAGCTGATGGTCCGCCGCC	aaagctcccatagtggctgtggctggatccagtccctttcctggctcctgtttaagcttcagtggaggagc	ggcggcggaccatcagctgcctccagaagcagtccctaacctcgctcctccactgaagcttaaacaggagc
TRCN0000119200	CAATGGGTCCAGGATAGTCAT	CCGGCAATGGGTCCAGGATAGTCATCTCGAGATGACTATCCTGGACCCATTGTTTTTG	XM_211403.5-76s1c1	CDS	XM_211403	9606	284266	SIGLEC15	sialic acid binding Ig-like lectin 15	noHits	noAltHuman	noMouseHit	AAAGCTCCCATAGTGGCTGTGGCTGGATCTATCCTGGACCCATTGtCCTGTTTAAGCTTCAGTGGAGGaCATTGGCACCAGGATACTTCTGGAGGCAGCTGATGGTCCGCCGCC	aaagctcccatagtggctgtggctggatctatcctggacccattgtcctgtttaagcttcagtggaggaca	ggcggcggaccatcagctgcctccagaagtatcctggtgccaatgtcctccactgaagcttaaacaggaca
TRCN0000119201	GTCTACCTGTTCCGCTTCCAT	CCGGGTCTACCTGTTCCGCTTCCATCTCGAGATGGAAGCGGAACAGGTAGACTTTTTG	XM_211403.5-748s1c1	CDS	XM_211403	9606	284266	SIGLEC15	sialic acid binding Ig-like lectin 15	NM_213602.2	noAltHuman	noMouseHit	AAAGCTCCCATAGTGGCTGTGGCTGGATAAGCGGAACAGGTAGACtCCTGTTTAAGCTTCAGTGGAGGaGTGTACGAGTTCCGCTATTCTGGAGGCAGCTGATGGTCCGCCGCC	aaagctcccatagtggctgtggctggataagcggaacaggtagactcctgtttaagcttcagtggaggagt	ggcggcggaccatcagctgcctccagaatagcggaactcgtacactcctccactgaagcttaaacaggagt
TRCN0000119202	GAACTGATCTTCGAGCTGCAT	CCGGGAACTGATCTTCGAGCTGCATCTCGAGATGCAGCTCGAAGATCAGTTCTTTTTG	NM_005723.2-1222s1c1	3UTR	NM_005723	9606	10098	TSPAN5	tetraspanin 5	NM_005723.3	noAltHuman	noMouseHit	AAAGCTCCCATAGTGGCTGTGGCTGGATAGCTCGAAGATCAGTTCtCCTGTTTAAGCTTCAGTGGAGGaGATCTGTACTTCGAGCATTCTGGAGGCAGCTGATGGTCCGCCGCC	aaagctcccatagtggctgtggctggatagctcgaagatcagttctcctgtttaagcttcagtggaggaga	ggcggcggaccatcagctgcctccagaatgctcgaagtacagatctcctccactgaagcttaaacaggaga
TRCN0000119203	CCGGAGTTCTAGCATTTGTTT	CCGGCCGGAGTTCTAGCATTTGTTTCTCGAGAAACAAATGCTAGAACTCCGGTTTTTG	NM_005723.2-673s1c1	CDS	NM_005723	9606	10098	TSPAN5	tetraspanin 5	NM_005723.3	noAltHuman	noMouseHit	AAAGCTCCCATAGTGGCTGTGGCTGGATAAATGCTAGAACTCCGGtCCTGTTTAAGCTTCAGTGGAGGaCCCGAGAACTAGCATTATTCTGGAGGCAGCTGATGGTCCGCCGCC	aaagctcccatagtggctgtggctggataaatgctagaactccggtcctgtttaagcttcagtggaggacc	ggcggcggaccatcagctgcctccagaataatgctagttctcgggtcctccactgaagcttaaacaggacc
TRCN0000119204	GCCCAGAATTTGGTTAGCGAT	CCGGGCCCAGAATTTGGTTAGCGATCTCGAGATCGCTAACCAAATTCTGGGCTTTTTG	NM_005723.2-1110s1c1	CDS	NM_005723	9606	10098	TSPAN5	tetraspanin 5	NM_005723.3	noAltHuman	noMouseHit	AAAGCTCCCATAGTGGCTGTGGCTGGATCTAACCAAATTCTGGGCtCCTGTTTAAGCTTCAGTGGAGGaGCGCAGTTTTTGGTTACTTCTGGAGGCAGCTGATGGTCCGCCGCC	aaagctcccatagtggctgtggctggatctaaccaaattctgggctcctgtttaagcttcagtggaggagc	ggcggcggaccatcagctgcctccagaagtaaccaaaaactgcgctcctccactgaagcttaaacaggagc
TRCN0000119205	GAGCTGATGATTGGAACCTAA	CCGGGAGCTGATGATTGGAACCTAACTCGAGTTAGGTTCCAATCATCAGCTCTTTTTG	NM_005723.2-823s1c1	CDS	NM_005723	9606	10098	TSPAN5	tetraspanin 5	NM_005723.3	noAltHuman	NM_019571.4 (LOC:56224)	AAAGCTCCCATAGTGGCTGTGGCTGGATGTTCCAATCATCAGCTCtCCTGTTTAAGCTTCAGTGGAGGaGACCTGTAGATTGGAAGTTCTGGAGGCAGCTGATGGTCCGCCGCC	aaagctcccatagtggctgtggctggatgttccaatcatcagctctcctgtttaagcttcagtggaggaga	ggcggcggaccatcagctgcctccagaacttccaatctacaggtctcctccactgaagcttaaacaggaga
TRCN0000119206	GCAGATTGTAATCTACACGAA	CCGGGCAGATTGTAATCTACACGAACTCGAGTTCGTGTAGATTACAATCTGCTTTTTG	NM_005723.2-986s1c1	CDS	NM_005723	9606	10098	TSPAN5	tetraspanin 5	NM_005723.3	noAltHuman	noMouseHit	AAAGCTCCCATAGTGGCTGTGGCTGGATTGTAGATTACAATCTGCtCCTGTTTAAGCTTCAGTGGAGGaGCTGATACTAATCTACTTTCTGGAGGCAGCTGATGGTCCGCCGCC	aaagctcccatagtggctgtggctggattgtagattacaatctgctcctgtttaagcttcagtggaggagc	ggcggcggaccatcagctgcctccagaaagtagattagtatcagctcctccactgaagcttaaacaggagc
TRCN0000119207	GCCCAAATACAAAGTTCTTTA	CCGGGCCCAAATACAAAGTTCTTTACTCGAGTAAAGAACTTTGTATTTGGGCTTTTTG	NM_002290.2-5752s1c1	3UTR	NM_002290	9606	3910	LAMA4	laminin, alpha 4	NM_002290.3,NM_001105206.1,NM_001105207.1	noAltHuman	noMouseHit	AAAGCTCCCATAGTGGCTGTGGCTGGATGAACTTTGTATTTGGGCtCCTGTTTAAGCTTCAGTGGAGGaGCGCAATAACAAAGTTGTTCTGGAGGCAGCTGATGGTCCGCCGCC	aaagctcccatagtggctgtggctggatgaactttgtatttgggctcctgtttaagcttcagtggaggagc	ggcggcggaccatcagctgcctccagaacaactttgttattgcgctcctccactgaagcttaaacaggagc
TRCN0000119208	CGTCTATAATTTGGGAACTAA	CCGGCGTCTATAATTTGGGAACTAACTCGAGTTAGTTCCCAAATTATAGACGTTTTTG	NM_002290.2-2980s1c1	CDS	NM_002290	9606	3910	LAMA4	laminin, alpha 4	NM_002290.3,NM_001105206.1,NM_001105207.1	noAltHuman	noMouseHit	AAAGCTCCCATAGTGGCTGTGGCTGGATTTCCCAAATTATAGACGtCCTGTTTAAGCTTCAGTGGAGGaCGACTAATATTTGGGATTTCTGGAGGCAGCTGATGGTCCGCCGCC	aaagctcccatagtggctgtggctggatttcccaaattatagacgtcctgtttaagcttcagtggaggacg	ggcggcggaccatcagctgcctccagaaatcccaaatattagtcgtcctccactgaagcttaaacaggacg
TRCN0000119209	CCGCCAAGAGTTTGAACACTT	CCGGCCGCCAAGAGTTTGAACACTTCTCGAGAAGTGTTCAAACTCTTGGCGGTTTTTG	NM_002290.2-4696s1c1	CDS	NM_002290	9606	3910	LAMA4	laminin, alpha 4	NM_002290.3,NM_001105206.1,NM_001105207.1	noAltHuman	noMouseHit	AAAGCTCCCATAGTGGCTGTGGCTGGATGTTCAAACTCTTGGCGGtCCTGTTTAAGCTTCAGTGGAGGaCCCCCATCAGTTTGAAGTTCTGGAGGCAGCTGATGGTCCGCCGCC	aaagctcccatagtggctgtggctggatgttcaaactcttggcggtcctgtttaagcttcagtggaggacc	ggcggcggaccatcagctgcctccagaacttcaaactgatgggggtcctccactgaagcttaaacaggacc
TRCN0000119210	GCCTAAAGCAAGTCAGAATAA	CCGGGCCTAAAGCAAGTCAGAATAACTCGAGTTATTCTGACTTGCTTTAGGCTTTTTG	NM_002290.2-4525s1c1	CDS	NM_002290	9606	3910	LAMA4	laminin, alpha 4	NM_002290.3,NM_001105206.1,NM_001105207.1	noAltHuman	noMouseHit	AAAGCTCCCATAGTGGCTGTGGCTGGATTCTGACTTGCTTTAGGCtCCTGTTTAAGCTTCAGTGGAGGaGCGTAATCCAAGTCAGTTTCTGGAGGCAGCTGATGGTCCGCCGCC	aaagctcccatagtggctgtggctggattctgacttgctttaggctcctgtttaagcttcagtggaggagc	ggcggcggaccatcagctgcctccagaaactgacttggattacgctcctccactgaagcttaaacaggagc
TRCN0000119211	CGCCCTAAGAAAGATACAAAT	CCGGCGCCCTAAGAAAGATACAAATCTCGAGATTTGTATCTTTCTTAGGGCGTTTTTG	NM_002290.2-1258s1c1	CDS	NM_002290	9606	3910	LAMA4	laminin, alpha 4	NM_002290.3,NM_001105206.1,NM_001105207.1	noAltHuman	noMouseHit	AAAGCTCCCATAGTGGCTGTGGCTGGATGTATCTTTCTTAGGGCGtCCTGTTTAAGCTTCAGTGGAGGaCGGCCTTTGAAAGATAGTTCTGGAGGCAGCTGATGGTCCGCCGCC	aaagctcccatagtggctgtggctggatgtatctttcttagggcgtcctgtttaagcttcagtggaggacg	ggcggcggaccatcagctgcctccagaactatctttcaaaggccgtcctccactgaagcttaaacaggacg
TRCN0000119212	CCTAAAGAAGTTCTGCAAGAA	CCGGCCTAAAGAAGTTCTGCAAGAACTCGAGTTCTTGCAGAACTTCTTTAGGTTTTTG	NM_006181.1-1568s1c1	CDS	NM_006181	9606	4917	NTN3	netrin 3	NM_006181.2	noAltHuman	noMouseHit	AAAGCTCCCATAGTGGCTGTGGCTGGATTGCAGAACTTCTTTAGGtCCTGTTTAAGCTTCAGTGGAGGaCCAAAACTAGTTCTGCTTTCTGGAGGCAGCTGATGGTCCGCCGCC	aaagctcccatagtggctgtggctggattgcagaacttctttaggtcctgtttaagcttcagtggaggacc	ggcggcggaccatcagctgcctccagaaagcagaactagttttggtcctccactgaagcttaaacaggacc
TRCN0000119213	CGCTGCAAGTGCAATGGACAT	CCGGCGCTGCAAGTGCAATGGACATCTCGAGATGTCCATTGCACTTGCAGCGTTTTTG	NM_006181.1-963s1c1	CDS	NM_006181	9606	4917	NTN3	netrin 3	NM_006181.2	noAltHuman	noMouseHit	AAAGCTCCCATAGTGGCTGTGGCTGGATCCATTGCACTTGCAGCGtCCTGTTTAAGCTTCAGTGGAGGaCGGTGCTTGTGCAATGCTTCTGGAGGCAGCTGATGGTCCGCCGCC	aaagctcccatagtggctgtggctggatccattgcacttgcagcgtcctgtttaagcttcagtggaggacg	ggcggcggaccatcagctgcctccagaagcattgcacaagcaccgtcctccactgaagcttaaacaggacg
TRCN0000119215	CCTCAACGTGACTCTCACGGT	CCGGCCTCAACGTGACTCTCACGGTCTCGAGACCGTGAGAGTCACGTTGAGGTTTTTG	NM_006181.1-509s1c1	CDS	NM_006181	9606	4917	NTN3	netrin 3	NM_006181.2	noAltHuman	noMouseHit	AAAGCTCCCATAGTGGCTGTGGCTGGATTGAGAGTCACGTTGAGGtCCTGTTTAAGCTTCAGTGGAGGaCCACAAGCTGACTCTCTTTCTGGAGGCAGCTGATGGTCCGCCGCC	aaagctcccatagtggctgtggctggattgagagtcacgttgaggtcctgtttaagcttcagtggaggacc	ggcggcggaccatcagctgcctccagaaagagagtcagcttgtggtcctccactgaagcttaaacaggacc
TRCN0000119216	ACGTCCGTGTAGTGCTCACAA	CCGGACGTCCGTGTAGTGCTCACAACTCGAGTTGTGAGCACTACACGGACGTTTTTTG	NM_006181.1-859s1c1	CDS	NM_006181	9606	4917	NTN3	netrin 3	NM_006181.2	noAltHuman	noMouseHit	AAAGCTCCCATAGTGGCTGTGGCTGGATGAGCACTACACGGACGTtCCTGTTTAAGCTTCAGTGGAGGaACCTCCCAGTAGTGCTGTTCTGGAGGCAGCTGATGGTCCGCCGCC	aaagctcccatagtggctgtggctggatgagcactacacggacgttcctgtttaagcttcagtggaggaac	ggcggcggaccatcagctgcctccagaacagcactactgggaggttcctccactgaagcttaaacaggaac
TRCN0000119217	CCACAAGTATTCAGTTCTCAA	CCGGCCACAAGTATTCAGTTCTCAACTCGAGTTGAGAACTGAATACTTGTGGTTTTTG	NM_130783.2-2330s1c1	3UTR	NM_130783	9606	90139	TSPAN18	tetraspanin 18	NM_130783.4	noAltHuman	noMouseHit	AAAGCTCCCATAGTGGCTGTGGCTGGATGAACTGAATACTTGTGGtCCTGTTTAAGCTTCAGTGGAGGaCCTCAACAATTCAGTTGTTCTGGAGGCAGCTGATGGTCCGCCGCC	aaagctcccatagtggctgtggctggatgaactgaatacttgtggtcctgtttaagcttcagtggaggacc	ggcggcggaccatcagctgcctccagaacaactgaattgttgaggtcctccactgaagcttaaacaggacc
TRCN0000119218	CTGAAGACTTTAAGTTTGCAT	CCGGCTGAAGACTTTAAGTTTGCATCTCGAGATGCAAACTTAAAGTCTTCAGTTTTTG	NM_130783.2-620s1c1	CDS	NM_130783	9606	90139	TSPAN18	tetraspanin 18	NM_130783.4	noAltHuman	noMouseHit	AAAGCTCCCATAGTGGCTGTGGCTGGATAAACTTAAAGTCTTCAGtCCTGTTTAAGCTTCAGTGGAGGaCTCAAGTGTTTAAGTTATTCTGGAGGCAGCTGATGGTCCGCCGCC	aaagctcccatagtggctgtggctggataaacttaaagtcttcagtcctgtttaagcttcagtggaggact	ggcggcggaccatcagctgcctccagaataacttaaacacttgagtcctccactgaagcttaaacaggact
TRCN0000119220	CCGAGAATTCTTCACCAAGGA	CCGGCCGAGAATTCTTCACCAAGGACTCGAGTCCTTGGTGAAGAATTCTCGGTTTTTG	NM_130783.2-501s1c1	CDS	NM_130783	9606	90139	TSPAN18	tetraspanin 18	noHits	noAltHuman	noMouseHit	AAAGCTCCCATAGTGGCTGTGGCTGGATTGGTGAAGAATTCTCGGtCCTGTTTAAGCTTCAGTGGAGGaCCCAGATATCTTCACCTTTCTGGAGGCAGCTGATGGTCCGCCGCC	aaagctcccatagtggctgtggctggattggtgaagaattctcggtcctgtttaagcttcagtggaggacc	ggcggcggaccatcagctgcctccagaaaggtgaagatatctgggtcctccactgaagcttaaacaggacc
TRCN0000119221	CACCCGAGAATTCTTCACCAA	CCGGCACCCGAGAATTCTTCACCAACTCGAGTTGGTGAAGAATTCTCGGGTGTTTTTG	NM_130783.2-498s1c1	CDS	NM_130783	9606	90139	TSPAN18	tetraspanin 18	noHits	noAltHuman	noMouseHit	AAAGCTCCCATAGTGGCTGTGGCTGGATTGAAGAATTCTCGGGTGtCCTGTTTAAGCTTCAGTGGAGGaCAGCCGTCAATTCTTCTTTCTGGAGGCAGCTGATGGTCCGCCGCC	aaagctcccatagtggctgtggctggattgaagaattctcgggtgtcctgtttaagcttcagtggaggaca	ggcggcggaccatcagctgcctccagaaagaagaattgacggctgtcctccactgaagcttaaacaggaca
TRCN0000119222	GCCTCTTTAATTTGGTAAGAT	CCGGGCCTCTTTAATTTGGTAAGATCTCGAGATCTTACCAAATTAAAGAGGCTTTTTG	NM_006890.1-1173s1c1	3UTR	NM_006890	9606	1087	CEACAM7	carcinoembryonic antigen-related cell adhesion molecule 7	NM_006890.3	noAltHuman	noMouseHit	AAAGCTCCCATAGTGGCTGTGGCTGGATTACCAAATTAAAGAGGCtCCTGTTTAAGCTTCAGTGGAGGaGCGTCTAAAATTTGGTTTTCTGGAGGCAGCTGATGGTCCGCCGCC	aaagctcccatagtggctgtggctggattaccaaattaaagaggctcctgtttaagcttcagtggaggagc	ggcggcggaccatcagctgcctccagaaaaccaaattttagacgctcctccactgaagcttaaacaggagc
TRCN0000119223	CATGCCAACTATCGAATTATA	CCGGCATGCCAACTATCGAATTATACTCGAGTATAATTCGATAGTTGGCATGTTTTTG	NM_006890.1-222s1c1	CDS	NM_006890	9606	1087	CEACAM7	carcinoembryonic antigen-related cell adhesion molecule 7	NM_006890.3	noAltHuman	noMouseHit	AAAGCTCCCATAGTGGCTGTGGCTGGATATTCGATAGTTGGCATGtCCTGTTTAAGCTTCAGTGGAGGaCAAGCCTTCTATCGAAATTCTGGAGGCAGCTGATGGTCCGCCGCC	aaagctcccatagtggctgtggctggatattcgatagttggcatgtcctgtttaagcttcagtggaggaca	ggcggcggaccatcagctgcctccagaatttcgatagaaggcttgtcctccactgaagcttaaacaggaca
TRCN0000119224	GCTATGAGTCAGTACAAGCAA	CCGGGCTATGAGTCAGTACAAGCAACTCGAGTTGCTTGTACTGACTCATAGCTTTTTG	NM_006890.1-706s1c1	CDS	NM_006890	9606	1087	CEACAM7	carcinoembryonic antigen-related cell adhesion molecule 7	NM_006890.3	noAltHuman	noMouseHit	AAAGCTCCCATAGTGGCTGTGGCTGGATTTGTACTGACTCATAGCtCCTGTTTAAGCTTCAGTGGAGGaGCAATGTCTCAGTACATTTCTGGAGGCAGCTGATGGTCCGCCGCC	aaagctcccatagtggctgtggctggatttgtactgactcatagctcctgtttaagcttcagtggaggagc	ggcggcggaccatcagctgcctccagaaatgtactgagacattgctcctccactgaagcttaaacaggagc
TRCN0000119225	GTCCTTCTAGTAGTCCATAAT	CCGGGTCCTTCTAGTAGTCCATAATCTCGAGATTATGGACTACTAGAAGGACTTTTTG	NM_006890.1-153s1c1	CDS	NM_006890	9606	1087	CEACAM7	carcinoembryonic antigen-related cell adhesion molecule 7	NM_006890.3	noAltHuman	noMouseHit	AAAGCTCCCATAGTGGCTGTGGCTGGATTGGACTACTAGAAGGACtCCTGTTTAAGCTTCAGTGGAGGaGTGCTTGAAGTAGTCCTTTCTGGAGGCAGCTGATGGTCCGCCGCC	aaagctcccatagtggctgtggctggattggactactagaaggactcctgtttaagcttcagtggaggagt	ggcggcggaccatcagctgcctccagaaaggactacttcaagcactcctccactgaagcttaaacaggagt
TRCN0000119226	AGCGCCACAAAGAATGACATA	CCGGAGCGCCACAAAGAATGACATACTCGAGTATGTCATTCTTTGTGGCGCTTTTTTG	NM_006890.1-615s1c1	CDS	NM_006890	9606	1087	CEACAM7	carcinoembryonic antigen-related cell adhesion molecule 7	NM_006890.3	noAltHuman	noMouseHit	AAAGCTCCCATAGTGGCTGTGGCTGGATTCATTCTTTGTGGCGCTtCCTGTTTAAGCTTCAGTGGAGGaAGGGCCTGAAAGAATGTTTCTGGAGGCAGCTGATGGTCCGCCGCC	aaagctcccatagtggctgtggctggattcattctttgtggcgcttcctgtttaagcttcagtggaggaag	ggcggcggaccatcagctgcctccagaaacattctttcaggcccttcctccactgaagcttaaacaggaag
TRCN0000119227	GCATCCTGTTACCGATCAAAT	CCGGGCATCCTGTTACCGATCAAATCTCGAGATTTGATCGGTAACAGGATGCTTTTTG	NM_003665.2-772s1c1	CDS	NM_003665	9606	8547	FCN3	ficolin (collagen/fibrinogen domain containing) 3 (Hakata antigen)	NM_003665.2,NM_173452.1	noAltHuman	noMouseHit	AAAGCTCCCATAGTGGCTGTGGCTGGATGATCGGTAACAGGATGCtCCTGTTTAAGCTTCAGTGGAGGaGCTTCCACTTACCGATGTTCTGGAGGCAGCTGATGGTCCGCCGCC	aaagctcccatagtggctgtggctggatgatcggtaacaggatgctcctgtttaagcttcagtggaggagc	ggcggcggaccatcagctgcctccagaacatcggtaagtggaagctcctccactgaagcttaaacaggagc
TRCN0000119229	CTTTAATGGTAACCGTACTTT	CCGGCTTTAATGGTAACCGTACTTTCTCGAGAAAGTACGGTTACCATTAAAGTTTTTG	NM_003665.2-561s1c1	CDS	NM_003665	9606	8547	FCN3	ficolin (collagen/fibrinogen domain containing) 3 (Hakata antigen)	NM_003665.2,NM_173452.1	noAltHuman	noMouseHit	AAAGCTCCCATAGTGGCTGTGGCTGGATTACGGTTACCATTAAAGtCCTGTTTAAGCTTCAGTGGAGGaCTATAAACGTAACCGTTTTCTGGAGGCAGCTGATGGTCCGCCGCC	aaagctcccatagtggctgtggctggattacggttaccattaaagtcctgtttaagcttcagtggaggact	ggcggcggaccatcagctgcctccagaaaacggttacgtttatagtcctccactgaagcttaaacaggact
TRCN0000119230	CTGTGGATTTCTTCCGCTCTT	CCGGCTGTGGATTTCTTCCGCTCTTCTCGAGAAGAGCGGAAGAAATCCACAGTTTTTG	NM_003665.2-425s1c1	CDS	NM_003665	9606	8547	FCN3	ficolin (collagen/fibrinogen domain containing) 3 (Hakata antigen)	NM_003665.2,NM_173452.1	noAltHuman	noMouseHit	AAAGCTCCCATAGTGGCTGTGGCTGGATGCGGAAGAAATCCACAGtCCTGTTTAAGCTTCAGTGGAGGaCTCTGGTATTCTTCCGGTTCTGGAGGCAGCTGATGGTCCGCCGCC	aaagctcccatagtggctgtggctggatgcggaagaaatccacagtcctgtttaagcttcagtggaggact	ggcggcggaccatcagctgcctccagaaccggaagaataccagagtcctccactgaagcttaaacaggact
TRCN0000119231	CGCCCACAAATATGGCATTGA	CCGGCGCCCACAAATATGGCATTGACTCGAGTCAATGCCATATTTGTGGGCGTTTTTG	NM_003665.2-825s1c1	CDS	NM_003665	9606	8547	FCN3	ficolin (collagen/fibrinogen domain containing) 3 (Hakata antigen)	NM_003665.2,NM_173452.1	noAltHuman	noMouseHit	AAAGCTCCCATAGTGGCTGTGGCTGGATTGCCATATTTGTGGGCGtCCTGTTTAAGCTTCAGTGGAGGaCGGCCAGTAATATGGCTTTCTGGAGGCAGCTGATGGTCCGCCGCC	aaagctcccatagtggctgtggctggattgccatatttgtgggcgtcctgtttaagcttcagtggaggacg	ggcggcggaccatcagctgcctccagaaagccatattactggccgtcctccactgaagcttaaacaggacg
TRCN0000119232	CATAGCATTCATTCTATGGAA	CCGGCATAGCATTCATTCTATGGAACTCGAGTTCCATAGAATGAATGCTATGTTTTTG	NM_033401.2-4252s1c1	3UTR	NM_033401	9606	85445	CNTNAP4	contactin associated protein-like 4	NM_138994.3,NM_033401.3	noAltHuman	noMouseHit	AAAGCTCCCATAGTGGCTGTGGCTGGATATAGAATGAATGCTATGtCCTGTTTAAGCTTCAGTGGAGGaCAAAGCTATCATTCTAATTCTGGAGGCAGCTGATGGTCCGCCGCC	aaagctcccatagtggctgtggctggatatagaatgaatgctatgtcctgtttaagcttcagtggaggaca	ggcggcggaccatcagctgcctccagaattagaatgatagctttgtcctccactgaagcttaaacaggaca
TRCN0000119233	GCCTTCTATCAAAGCCAGATT	CCGGGCCTTCTATCAAAGCCAGATTCTCGAGAATCTGGCTTTGATAGAAGGCTTTTTG	NM_033401.2-589s1c1	CDS	NM_033401	9606	85445	CNTNAP4	contactin associated protein-like 4	NM_138994.3,NM_033401.3	noAltHuman	noMouseHit	AAAGCTCCCATAGTGGCTGTGGCTGGATTGGCTTTGATAGAAGGCtCCTGTTTAAGCTTCAGTGGAGGaGCGTTCATTCAAAGCCTTTCTGGAGGCAGCTGATGGTCCGCCGCC	aaagctcccatagtggctgtggctggattggctttgatagaaggctcctgtttaagcttcagtggaggagc	ggcggcggaccatcagctgcctccagaaaggctttgaatgaacgctcctccactgaagcttaaacaggagc
TRCN0000119234	CCAGTAACTAAGATCGTGATT	CCGGCCAGTAACTAAGATCGTGATTCTCGAGAATCACGATCTTAGTTACTGGTTTTTG	NM_033401.2-2426s1c1	CDS	NM_033401	9606	85445	CNTNAP4	contactin associated protein-like 4	NM_138994.3,NM_033401.3	noAltHuman	noMouseHit	AAAGCTCCCATAGTGGCTGTGGCTGGATACGATCTTAGTTACTGGtCCTGTTTAAGCTTCAGTGGAGGaCCTGTATGTAAGATCGATTCTGGAGGCAGCTGATGGTCCGCCGCC	aaagctcccatagtggctgtggctggatacgatcttagttactggtcctgtttaagcttcagtggaggacc	ggcggcggaccatcagctgcctccagaatcgatcttacatacaggtcctccactgaagcttaaacaggacc
TRCN0000119235	CGAGGCTTCATATCTTCATTT	CCGGCGAGGCTTCATATCTTCATTTCTCGAGAAATGAAGATATGAAGCCTCGTTTTTG	NM_033401.2-2545s1c1	CDS	NM_033401	9606	85445	CNTNAP4	contactin associated protein-like 4	NM_138994.3,NM_033401.3	noAltHuman	noMouseHit	AAAGCTCCCATAGTGGCTGTGGCTGGATGAAGATATGAAGCCTCGtCCTGTTTAAGCTTCAGTGGAGGaCGTGGCAACATATCTTGTTCTGGAGGCAGCTGATGGTCCGCCGCC	aaagctcccatagtggctgtggctggatgaagatatgaagcctcgtcctgtttaagcttcagtggaggacg	ggcggcggaccatcagctgcctccagaacaagatatgttgccacgtcctccactgaagcttaaacaggacg
TRCN0000119236	CCTGGAACCATTTCTTCTATA	CCGGCCTGGAACCATTTCTTCTATACTCGAGTATAGAAGAAATGGTTCCAGGTTTTTG	NM_033401.2-1996s1c1	CDS	NM_033401	9606	85445	CNTNAP4	contactin associated protein-like 4	NM_138994.3,NM_033401.3	noAltHuman	noMouseHit	AAAGCTCCCATAGTGGCTGTGGCTGGATGAAGAAATGGTTCCAGGtCCTGTTTAAGCTTCAGTGGAGGaCCAGGATGCATTTCTTGTTCTGGAGGCAGCTGATGGTCCGCCGCC	aaagctcccatagtggctgtggctggatgaagaaatggttccaggtcctgtttaagcttcagtggaggacc	ggcggcggaccatcagctgcctccagaacaagaaatgcatcctggtcctccactgaagcttaaacaggacc
TRCN0000119237	CCACTCTTACAGCAATTTGAT	CCGGCCACTCTTACAGCAATTTGATCTCGAGATCAAATTGCTGTAAGAGTGGTTTTTG	NM_004363.1-2799s1c1	3UTR	NM_004363	9606	1048	CEACAM5	carcinoembryonic antigen-related cell adhesion molecule 5	noHits	noAltHuman	noMouseHit	AAAGCTCCCATAGTGGCTGTGGCTGGATAATTGCTGTAAGAGTGGtCCTGTTTAAGCTTCAGTGGAGGaCCTCTCAAACAGCAATATTCTGGAGGCAGCTGATGGTCCGCCGCC	aaagctcccatagtggctgtggctggataattgctgtaagagtggtcctgtttaagcttcagtggaggacc	ggcggcggaccatcagctgcctccagaatattgctgtttgagaggtcctccactgaagcttaaacaggacc
TRCN0000119238	CCAAATAATAACGGGACCTAT	CCGGCCAAATAATAACGGGACCTATCTCGAGATAGGTCCCGTTATTATTTGGTTTTTG	NM_004363.1-2053s1c1	CDS	NM_004363	9606	1048	CEACAM5	carcinoembryonic antigen-related cell adhesion molecule 5	NM_004363.2	noAltHuman	noMouseHit	AAAGCTCCCATAGTGGCTGTGGCTGGATGTCCCGTTATTATTTGGtCCTGTTTAAGCTTCAGTGGAGGaCCTAATTTTAACGGGAGTTCTGGAGGCAGCTGATGGTCCGCCGCC	aaagctcccatagtggctgtggctggatgtcccgttattatttggtcctgtttaagcttcagtggaggacc	ggcggcggaccatcagctgcctccagaactcccgttaaaattaggtcctccactgaagcttaaacaggacc
TRCN0000119239	GCAGTATTCTTGGCGTATCAA	CCGGGCAGTATTCTTGGCGTATCAACTCGAGTTGATACGCCAAGAATACTGCTTTTTG	NM_004363.1-1983s1c1	CDS	NM_004363	9606	1048	CEACAM5	carcinoembryonic antigen-related cell adhesion molecule 5	NM_004363.2	noAltHuman	noMouseHit	AAAGCTCCCATAGTGGCTGTGGCTGGATTACGCCAAGAATACTGCtCCTGTTTAAGCTTCAGTGGAGGaGCTGTAAACTTGGCGTTTTCTGGAGGCAGCTGATGGTCCGCCGCC	aaagctcccatagtggctgtggctggattacgccaagaatactgctcctgtttaagcttcagtggaggagc	ggcggcggaccatcagctgcctccagaaaacgccaagtttacagctcctccactgaagcttaaacaggagc
TRCN0000119240	CGCCAAATAATAACGGGACCT	CCGGCGCCAAATAATAACGGGACCTCTCGAGAGGTCCCGTTATTATTTGGCGTTTTTG	NM_004363.1-2051s1c1	CDS	NM_004363	9606	1048	CEACAM5	carcinoembryonic antigen-related cell adhesion molecule 5	NM_004363.2	noAltHuman	noMouseHit	AAAGCTCCCATAGTGGCTGTGGCTGGATCCCGTTATTATTTGGCGtCCTGTTTAAGCTTCAGTGGAGGaCGGCAATAAATAACGGCTTCTGGAGGCAGCTGATGGTCCGCCGCC	aaagctcccatagtggctgtggctggatcccgttattatttggcgtcctgtttaagcttcagtggaggacg	ggcggcggaccatcagctgcctccagaagccgttatttattgccgtcctccactgaagcttaaacaggacg
TRCN0000119241	GCACAGTATTCTTGGCTGATT	CCGGGCACAGTATTCTTGGCTGATTCTCGAGAATCAGCCAAGAATACTGTGCTTTTTG	NM_004363.1-1447s1c1	CDS	NM_004363	9606	1048	CEACAM5	carcinoembryonic antigen-related cell adhesion molecule 5	NM_004363.2	noAltHuman	noMouseHit	AAAGCTCCCATAGTGGCTGTGGCTGGATAGCCAAGAATACTGTGCtCCTGTTTAAGCTTCAGTGGAGGaGCTCAGATTTCTTGGCATTCTGGAGGCAGCTGATGGTCCGCCGCC	aaagctcccatagtggctgtggctggatagccaagaatactgtgctcctgtttaagcttcagtggaggagc	ggcggcggaccatcagctgcctccagaatgccaagaaatctgagctcctccactgaagcttaaacaggagc
TRCN0000119242	CAACGTGATGAGCTATGATAA	CCGGCAACGTGATGAGCTATGATAACTCGAGTTATCATAGCTCATCACGTTGTTTTTG	NM_014441.1-1551s1c1	3UTR	NM_014441	9606	27180	SIGLEC9	sialic acid binding Ig-like lectin 9	NM_014441.2	noAltHuman	noMouseHit	AAAGCTCCCATAGTGGCTGTGGCTGGATCATAGCTCATCACGTTGtCCTGTTTAAGCTTCAGTGGAGGaCATCGTCTTGAGCTATCTTCTGGAGGCAGCTGATGGTCCGCCGCC	aaagctcccatagtggctgtggctggatcatagctcatcacgttgtcctgtttaagcttcagtggaggaca	ggcggcggaccatcagctgcctccagaagatagctcaagacgatgtcctccactgaagcttaaacaggaca
TRCN0000119243	CGGCACAGTATCCACAGTCTT	CCGGCGGCACAGTATCCACAGTCTTCTCGAGAAGACTGTGGATACTGTGCCGTTTTTG	NM_014441.1-808s1c1	CDS	NM_014441	9606	27180	SIGLEC9	sialic acid binding Ig-like lectin 9	NM_001198558.1,NM_014441.2	noAltHuman	noMouseHit	AAAGCTCCCATAGTGGCTGTGGCTGGATCTGTGGATACTGTGCCGtCCTGTTTAAGCTTCAGTGGAGGaCGCCACTCTATCCACACTTCTGGAGGCAGCTGATGGTCCGCCGCC	aaagctcccatagtggctgtggctggatctgtggatactgtgccgtcctgtttaagcttcagtggaggacg	ggcggcggaccatcagctgcctccagaagtgtggatagagtggcgtcctccactgaagcttaaacaggacg
TRCN0000119244	CGTCCATCTCAACGTGTCCTA	CCGGCGTCCATCTCAACGTGTCCTACTCGAGTAGGACACGTTGAGATGGACGTTTTTG	NM_014441.1-748s1c1	CDS	NM_014441	9606	27180	SIGLEC9	sialic acid binding Ig-like lectin 9	NM_001198558.1,NM_014441.2	noAltHuman	noMouseHit	AAAGCTCCCATAGTGGCTGTGGCTGGATACACGTTGAGATGGACGtCCTGTTTAAGCTTCAGTGGAGGaCGACCAAGTCAACGTGATTCTGGAGGCAGCTGATGGTCCGCCGCC	aaagctcccatagtggctgtggctggatacacgttgagatggacgtcctgtttaagcttcagtggaggacg	ggcggcggaccatcagctgcctccagaatcacgttgacttggtcgtcctccactgaagcttaaacaggacg
TRCN0000119245	CGTGGGAGATACGGGCATAGA	CCGGCGTGGGAGATACGGGCATAGACTCGAGTCTATGCCCGTATCTCCCACGTTTTTG	NM_014441.1-1216s1c1	CDS	NM_014441	9606	27180	SIGLEC9	sialic acid binding Ig-like lectin 9	NM_001198558.1,NM_014441.2	noAltHuman	noMouseHit	AAAGCTCCCATAGTGGCTGTGGCTGGATTGCCCGTATCTCCCACGtCCTGTTTAAGCTTCAGTGGAGGaCGAGGGTCATACGGGCTTTCTGGAGGCAGCTGATGGTCCGCCGCC	aaagctcccatagtggctgtggctggattgcccgtatctcccacgtcctgtttaagcttcagtggaggacg	ggcggcggaccatcagctgcctccagaaagcccgtatgaccctcgtcctccactgaagcttaaacaggacg
TRCN0000119246	GTATCCACAGTCTTGGGAAAT	CCGGGTATCCACAGTCTTGGGAAATCTCGAGATTTCCCAAGACTGTGGATACTTTTTG	NM_014441.1-815s1c1	CDS	NM_014441	9606	27180	SIGLEC9	sialic acid binding Ig-like lectin 9	NM_001198558.1,NM_014441.2	noAltHuman	noMouseHit	AAAGCTCCCATAGTGGCTGTGGCTGGATCCCAAGACTGTGGATACtCCTGTTTAAGCTTCAGTGGAGGaGTTTCCTGAGTCTTGGCTTCTGGAGGCAGCTGATGGTCCGCCGCC	aaagctcccatagtggctgtggctggatcccaagactgtggatactcctgtttaagcttcagtggaggagt	ggcggcggaccatcagctgcctccagaagccaagactcaggaaactcctccactgaagcttaaacaggagt
TRCN0000119247	CCCAGTTATTTCACAGACATT	CCGGCCCAGTTATTTCACAGACATTCTCGAGAATGTCTGTGAAATAACTGGGTTTTTG	NM_006675.3-1929s1c1	3UTR	NM_006675	9606	10867	TSPAN9	tetraspanin 9	NM_006675.4,NM_001168320.1	noAltHuman	noMouseHit	AAAGCTCCCATAGTGGCTGTGGCTGGATTCTGTGAAATAACTGGGtCCTGTTTAAGCTTCAGTGGAGGaCCGAGTATTTTCACAGTTTCTGGAGGCAGCTGATGGTCCGCCGCC	aaagctcccatagtggctgtggctggattctgtgaaataactgggtcctgtttaagcttcagtggaggacc	ggcggcggaccatcagctgcctccagaaactgtgaaaatactcggtcctccactgaagcttaaacaggacc
TRCN0000119248	GCTGATCTTACTCATCCTCTT	CCGGGCTGATCTTACTCATCCTCTTCTCGAGAAGAGGATGAGTAAGATCAGCTTTTTG	NM_006675.3-438s1c1	CDS	NM_006675	9606	10867	TSPAN9	tetraspanin 9	NM_006675.4,NM_001168320.1	noAltHuman	noMouseHit	AAAGCTCCCATAGTGGCTGTGGCTGGATGGATGAGTAAGATCAGCtCCTGTTTAAGCTTCAGTGGAGGaGCAGATGATACTCATCGTTCTGGAGGCAGCTGATGGTCCGCCGCC	aaagctcccatagtggctgtggctggatggatgagtaagatcagctcctgtttaagcttcagtggaggagc	ggcggcggaccatcagctgcctccagaacgatgagtatcatctgctcctccactgaagcttaaacaggagc
TRCN0000119249	GTACATGATGTTCCTCTTCAA	CCGGGTACATGATGTTCCTCTTCAACTCGAGTTGAAGAGGAACATCATGTACTTTTTG	NM_006675.3-177s1c1	CDS	NM_006675	9606	10867	TSPAN9	tetraspanin 9	NM_006675.4,NM_001168320.1	noAltHuman	noMouseHit	AAAGCTCCCATAGTGGCTGTGGCTGGATAGAGGAACATCATGTACtCCTGTTTAAGCTTCAGTGGAGGaGTTCATCTTGTTCCTCATTCTGGAGGCAGCTGATGGTCCGCCGCC	aaagctcccatagtggctgtggctggatagaggaacatcatgtactcctgtttaagcttcagtggaggagt	ggcggcggaccatcagctgcctccagaatgaggaacaagatgaactcctccactgaagcttaaacaggagt
TRCN0000119250	CACTGACTACACAGACTGGTA	CCGGCACTGACTACACAGACTGGTACTCGAGTACCAGTCTGTGTAGTCAGTGTTTTTG	NM_006675.3-597s1c1	CDS	NM_006675	9606	10867	TSPAN9	tetraspanin 9	NM_006675.4,NM_001168320.1	noAltHuman	NM_175414.4 (LOC:109246)	AAAGCTCCCATAGTGGCTGTGGCTGGATAGTCTGTGTAGTCAGTGtCCTGTTTAAGCTTCAGTGGAGGaCAGTGAGAACACAGACATTCTGGAGGCAGCTGATGGTCCGCCGCC	aaagctcccatagtggctgtggctggatagtctgtgtagtcagtgtcctgtttaagcttcagtggaggaca	ggcggcggaccatcagctgcctccagaatgtctgtgttctcactgtcctccactgaagcttaaacaggaca
TRCN0000119251	GAAGATGTGGTTCGATGACAA	CCGGGAAGATGTGGTTCGATGACAACTCGAGTTGTCATCGAACCACATCTTCTTTTTG	NM_006675.3-729s1c1	CDS	NM_006675	9606	10867	TSPAN9	tetraspanin 9	NM_006675.4,NM_001168320.1	noAltHuman	noMouseHit	AAAGCTCCCATAGTGGCTGTGGCTGGATCATCGAACCACATCTTCtCCTGTTTAAGCTTCAGTGGAGGaGATGATCAGGTTCGATCTTCTGGAGGCAGCTGATGGTCCGCCGCC	aaagctcccatagtggctgtggctggatcatcgaaccacatcttctcctgtttaagcttcagtggaggaga	ggcggcggaccatcagctgcctccagaagatcgaacctgatcatctcctccactgaagcttaaacaggaga
TRCN0000119252	GCATGGAAATAGCAGCTTGAA	CCGGGCATGGAAATAGCAGCTTGAACTCGAGTTCAAGCTGCTATTTCCATGCTTTTTG	NM_130773.2-4997s1c1	3UTR	NM_130773	9606	129684	CNTNAP5	contactin associated protein-like 5	NM_130773.2	noAltHuman	noMouseHit	AAAGCTCCCATAGTGGCTGTGGCTGGATAGCTGCTATTTCCATGCtCCTGTTTAAGCTTCAGTGGAGGaGCTTGGTTATAGCAGCATTCTGGAGGCAGCTGATGGTCCGCCGCC	aaagctcccatagtggctgtggctggatagctgctatttccatgctcctgtttaagcttcagtggaggagc	ggcggcggaccatcagctgcctccagaatgctgctataaccaagctcctccactgaagcttaaacaggagc
TRCN0000119253	GCGAGTGTAAACGGGAATATT	CCGGGCGAGTGTAAACGGGAATATTCTCGAGAATATTCCCGTTTACACTCGCTTTTTG	NM_130773.2-4257s1c1	CDS	NM_130773	9606	129684	CNTNAP5	contactin associated protein-like 5	NM_130773.2	noAltHuman	noMouseHit	AAAGCTCCCATAGTGGCTGTGGCTGGATTTCCCGTTTACACTCGCtCCTGTTTAAGCTTCAGTGGAGGaGCCAGTCAAAACGGGATTTCTGGAGGCAGCTGATGGTCCGCCGCC	aaagctcccatagtggctgtggctggatttcccgtttacactcgctcctgtttaagcttcagtggaggagc	ggcggcggaccatcagctgcctccagaaatcccgttttgactggctcctccactgaagcttaaacaggagc
TRCN0000119255	CGGAAGTAGAGTTCAGGGTTA	CCGGCGGAAGTAGAGTTCAGGGTTACTCGAGTAACCCTGAACTCTACTTCCGTTTTTG	NM_130773.2-3747s1c1	CDS	NM_130773	9606	129684	CNTNAP5	contactin associated protein-like 5	NM_130773.2	noAltHuman	noMouseHit	AAAGCTCCCATAGTGGCTGTGGCTGGATCCTGAACTCTACTTCCGtCCTGTTTAAGCTTCAGTGGAGGaCGCAAGATGAGTTCAGCTTCTGGAGGCAGCTGATGGTCCGCCGCC	aaagctcccatagtggctgtggctggatcctgaactctacttccgtcctgtttaagcttcagtggaggacg	ggcggcggaccatcagctgcctccagaagctgaactcatcttgcgtcctccactgaagcttaaacaggacg
TRCN0000119256	GTGCAGATTTATTCTGGAAAT	CCGGGTGCAGATTTATTCTGGAAATCTCGAGATTTCCAGAATAAATCTGCACTTTTTG	NM_130773.2-1802s1c1	CDS	NM_130773	9606	129684	CNTNAP5	contactin associated protein-like 5	NM_130773.2	noAltHuman	noMouseHit	AAAGCTCCCATAGTGGCTGTGGCTGGATCCAGAATAAATCTGCACtCCTGTTTAAGCTTCAGTGGAGGaGTCCAGTATTATTCTGCTTCTGGAGGCAGCTGATGGTCCGCCGCC	aaagctcccatagtggctgtggctggatccagaataaatctgcactcctgtttaagcttcagtggaggagt	ggcggcggaccatcagctgcctccagaagcagaataatactggactcctccactgaagcttaaacaggagt
TRCN0000119257	CGAGACTGATTCCTTTAGAAT	CCGGCGAGACTGATTCCTTTAGAATCTCGAGATTCTAAAGGAATCAGTCTCGTTTTTG	NM_053003.2-1902s1c1	3UTR	NM_053003	9606	89858	SIGLEC12	sialic acid binding Ig-like lectin 12	NM_053003.2,NM_033329.1	noAltHuman	noMouseHit	AAAGCTCCCATAGTGGCTGTGGCTGGATTAAAGGAATCAGTCTCGtCCTGTTTAAGCTTCAGTGGAGGaCGTGACACATTCCTTTTTTCTGGAGGCAGCTGATGGTCCGCCGCC	aaagctcccatagtggctgtggctggattaaaggaatcagtctcgtcctgtttaagcttcagtggaggacg	ggcggcggaccatcagctgcctccagaaaaaaggaatgtgtcacgtcctccactgaagcttaaacaggacg
TRCN0000119258	GCAGGAAATGGAACTACATAT	CCGGGCAGGAAATGGAACTACATATCTCGAGATATGTAGTTCCATTTCCTGCTTTTTG	NM_053003.2-817s1c1	CDS	NM_053003	9606	89858	SIGLEC12	sialic acid binding Ig-like lectin 12	NM_053003.2,NM_033329.1	noAltHuman	noMouseHit	AAAGCTCCCATAGTGGCTGTGGCTGGATGTAGTTCCATTTCCTGCtCCTGTTTAAGCTTCAGTGGAGGaGCTGGATTTGGAACTAGTTCTGGAGGCAGCTGATGGTCCGCCGCC	aaagctcccatagtggctgtggctggatgtagttccatttcctgctcctgtttaagcttcagtggaggagc	ggcggcggaccatcagctgcctccagaactagttccaaatccagctcctccactgaagcttaaacaggagc
TRCN0000119259	GCATCCACAACCTTGAGGAAT	CCGGGCATCCACAACCTTGAGGAATCTCGAGATTCCTCAAGGTTGTGGATGCTTTTTG	NM_053003.2-1191s1c1	CDS	NM_053003	9606	89858	SIGLEC12	sialic acid binding Ig-like lectin 12	NM_053003.2,NM_033329.1	noAltHuman	noMouseHit	AAAGCTCCCATAGTGGCTGTGGCTGGATCTCAAGGTTGTGGATGCtCCTGTTTAAGCTTCAGTGGAGGaGCTTCCTGAACCTTGACTTCTGGAGGCAGCTGATGGTCCGCCGCC	aaagctcccatagtggctgtggctggatctcaaggttgtggatgctcctgtttaagcttcagtggaggagc	ggcggcggaccatcagctgcctccagaagtcaaggttcaggaagctcctccactgaagcttaaacaggagc
TRCN0000119260	CGACTCAACATATCCTATCCT	CCGGCGACTCAACATATCCTATCCTCTCGAGAGGATAGGATATGTTGAGTCGTTTTTG	NM_053003.2-1128s1c1	CDS	NM_053003	9606	89858	SIGLEC12	sialic acid binding Ig-like lectin 12	NM_053003.2,NM_033329.1	noAltHuman	noMouseHit	AAAGCTCCCATAGTGGCTGTGGCTGGATTAGGATATGTTGAGTCGtCCTGTTTAAGCTTCAGTGGAGGaCGTCTCTTCATATCCTTTTCTGGAGGCAGCTGATGGTCCGCCGCC	aaagctcccatagtggctgtggctggattaggatatgttgagtcgtcctgtttaagcttcagtggaggacg	ggcggcggaccatcagctgcctccagaaaaggatatgaagagacgtcctccactgaagcttaaacaggacg
TRCN0000119261	CCAGGACCTACTGTCAAGATA	CCGGCCAGGACCTACTGTCAAGATACTCGAGTATCTTGACAGTAGGTCCTGGTTTTTG	NM_053003.2-488s1c1	CDS	NM_053003	9606	89858	SIGLEC12	sialic acid binding Ig-like lectin 12	NM_053003.2,NM_033329.1	noAltHuman	noMouseHit	AAAGCTCCCATAGTGGCTGTGGCTGGATTTGACAGTAGGTCCTGGtCCTGTTTAAGCTTCAGTGGAGGaCCTGGAGGTACTGTCATTTCTGGAGGCAGCTGATGGTCCGCCGCC	aaagctcccatagtggctgtggctggatttgacagtaggtcctggtcctgtttaagcttcagtggaggacc	ggcggcggaccatcagctgcctccagaaatgacagtacctccaggtcctccactgaagcttaaacaggacc
TRCN0000121062	GCTGTCATTATTTCCTCTTAT	CCGGGCTGTCATTATTTCCTCTTATCTCGAGATAAGAGGAAATAATGACAGCTTTTTG	NM_005433.3-4030s1c1	3UTR	NM_005433	9606	7525	YES1	v-yes-1 Yamaguchi sarcoma viral oncogene homolog 1	NM_005433.3	noAltHuman	noMouseHit	AAAGCTCCCATAGTGGCTGTGGCTGGATGAGGAAATAATGACAGCtCCTGTTTAAGCTTCAGTGGAGGaGCAGTCTATATTTCCTGTTCTGGAGGCAGCTGATGGTCCGCCGCC	aaagctcccatagtggctgtggctggatgaggaaataatgacagctcctgtttaagcttcagtggaggagc	ggcggcggaccatcagctgcctccagaacaggaaatatagactgctcctccactgaagcttaaacaggagc
TRCN0000121063	GCTGGTTTAACAGGTGGTGTT	CCGGGCTGGTTTAACAGGTGGTGTTCTCGAGAACACCACCTGTTAAACCAGCTTTTTG	NM_005433.3-480s1c1	CDS	NM_005433	9606	7525	YES1	v-yes-1 Yamaguchi sarcoma viral oncogene homolog 1	NM_005433.3	noAltHuman	noMouseHit	AAAGCTCCCATAGTGGCTGTGGCTGGATCCACCTGTTAAACCAGCtCCTGTTTAAGCTTCAGTGGAGGaGCAGGTAAAACAGGTGCTTCTGGAGGCAGCTGATGGTCCGCCGCC	aaagctcccatagtggctgtggctggatccacctgttaaaccagctcctgtttaagcttcagtggaggagc	ggcggcggaccatcagctgcctccagaagcacctgttttacctgctcctccactgaagcttaaacaggagc
TRCN0000121064	GCAAGGTTAATTGAAGACAAT	CCGGGCAAGGTTAATTGAAGACAATCTCGAGATTGTCTTCAATTAACCTTGCTTTTTG	NM_005433.3-1473s1c1	CDS	NM_005433	9606	7525	YES1	v-yes-1 Yamaguchi sarcoma viral oncogene homolog 1	NM_005433.3	noAltHuman	noMouseHit	AAAGCTCCCATAGTGGCTGTGGCTGGATTCTTCAATTAACCTTGCtCCTGTTTAAGCTTCAGTGGAGGaGCTAGGAAAATTGAAGTTTCTGGAGGCAGCTGATGGTCCGCCGCC	aaagctcccatagtggctgtggctggattcttcaattaaccttgctcctgtttaagcttcagtggaggagc	ggcggcggaccatcagctgcctccagaaacttcaattttcctagctcctccactgaagcttaaacaggagc
TRCN0000121065	CCTGGAAATCAACGAGGTATT	CCGGCCTGGAAATCAACGAGGTATTCTCGAGAATACCTCGTTGATTTCCAGGTTTTTG	NM_005433.3-744s1c1	CDS	NM_005433	9606	7525	YES1	v-yes-1 Yamaguchi sarcoma viral oncogene homolog 1	NM_005433.3	noAltHuman	noMouseHit	AAAGCTCCCATAGTGGCTGTGGCTGGATCCTCGTTGATTTCCAGGtCCTGTTTAAGCTTCAGTGGAGGaCCAGGATTTCAACGAGCTTCTGGAGGCAGCTGATGGTCCGCCGCC	aaagctcccatagtggctgtggctggatcctcgttgatttccaggtcctgtttaagcttcagtggaggacc	ggcggcggaccatcagctgcctccagaagctcgttgaaatcctggtcctccactgaagcttaaacaggacc
TRCN0000121066	CTGCTCAGATTGCTGATGGTA	CCGGCTGCTCAGATTGCTGATGGTACTCGAGTACCATCAGCAATCTGAGCAGTTTTTG	NM_005433.3-1351s1c1	CDS	NM_005433	9606	7525	YES1	v-yes-1 Yamaguchi sarcoma viral oncogene homolog 1	NM_005433.3	noAltHuman	noMouseHit	AAAGCTCCCATAGTGGCTGTGGCTGGATATCAGCAATCTGAGCAGtCCTGTTTAAGCTTCAGTGGAGGaCTCCTCTCATTGCTGAATTCTGGAGGCAGCTGATGGTCCGCCGCC	aaagctcccatagtggctgtggctggatatcagcaatctgagcagtcctgtttaagcttcagtggaggact	ggcggcggaccatcagctgcctccagaattcagcaatgagaggagtcctccactgaagcttaaacaggact
TRCN0000121067|TRCN0000295968	GCTGCTCTGAAATCTCCTTTA	CCGGGCTGCTCTGAAATCTCCTTTACTCGAGTAAAGGAGATTTCAGAGCAGCTTTTTG	NM_005228.3-4888s1c1	3UTR	NM_005228	9606	1956	EGFR	epidermal growth factor receptor	NM_005228.3	noAltHuman	noMouseHit	AAAGCTCCCATAGTGGCTGTGGCTGGATGGAGATTTCAGAGCAGCtCCTGTTTAAGCTTCAGTGGAGGaGCAGCTGAGAAATCTCGTTCTGGAGGCAGCTGATGGTCCGCCGCC	aaagctcccatagtggctgtggctggatggagatttcagagcagctcctgtttaagcttcagtggaggagc	ggcggcggaccatcagctgcctccagaacgagatttctcagctgctcctccactgaagcttaaacaggagc
TRCN0000121068|TRCN0000295969	GCCACAAAGCAGTGAATTTAT	CCGGGCCACAAAGCAGTGAATTTATCTCGAGATAAATTCACTGCTTTGTGGCTTTTTG	NM_005228.3-3849s1c1	CDS	NM_005228	9606	1956	EGFR	epidermal growth factor receptor	NM_005228.3	noAltHuman	noMouseHit	AAAGCTCCCATAGTGGCTGTGGCTGGATATTCACTGCTTTGTGGCtCCTGTTTAAGCTTCAGTGGAGGaGCGACATTGCAGTGAAATTCTGGAGGCAGCTGATGGTCCGCCGCC	aaagctcccatagtggctgtggctggatattcactgctttgtggctcctgtttaagcttcagtggaggagc	ggcggcggaccatcagctgcctccagaatttcactgcaatgtcgctcctccactgaagcttaaacaggagc
TRCN0000121069|TRCN0000195303	CGCAAAGTGTGTAACGGAATA	CCGGCGCAAAGTGTGTAACGGAATACTCGAGTATTCCGTTACACACTTTGCGTTTTTG	NM_005228.3-1246s1c1	CDS	NM_005228	9606	1956	EGFR	epidermal growth factor receptor	NM_005228.3,NM_201284.1,NM_201282.1,NM_201283.1	noAltHuman	noMouseHit	AAAGCTCCCATAGTGGCTGTGGCTGGATCCGTTACACACTTTGCGtCCTGTTTAAGCTTCAGTGGAGGaCGGAAACAGTGTAACGCTTCTGGAGGCAGCTGATGGTCCGCCGCC	aaagctcccatagtggctgtggctggatccgttacacactttgcgtcctgtttaagcttcagtggaggacg	ggcggcggaccatcagctgcctccagaagcgttacactgtttccgtcctccactgaagcttaaacaggacg
TRCN0000121070	CCACCAAATTAGCCTGGACAA	CCGGCCACCAAATTAGCCTGGACAACTCGAGTTGTCCAGGCTAATTTGGTGGTTTTTG	NM_005228.3-3732s1c1	CDS	NM_005228	9606	1956	EGFR	epidermal growth factor receptor	NM_005228.3	noAltHuman	noMouseHit	AAAGCTCCCATAGTGGCTGTGGCTGGATCCAGGCTAATTTGGTGGtCCTGTTTAAGCTTCAGTGGAGGaCCTCCATTTTAGCCTGCTTCTGGAGGCAGCTGATGGTCCGCCGCC	aaagctcccatagtggctgtggctggatccaggctaatttggtggtcctgtttaagcttcagtggaggacc	ggcggcggaccatcagctgcctccagaagcaggctaaaatggaggtcctccactgaagcttaaacaggacc
TRCN0000121071	CCGTGGCTTGCATTGATAGAA	CCGGCCGTGGCTTGCATTGATAGAACTCGAGTTCTATCAATGCAAGCCACGGTTTTTG	NM_005228.3-3383s1c1	CDS	NM_005228	9606	1956	EGFR	epidermal growth factor receptor	NM_005228.3	noAltHuman	noMouseHit	AAAGCTCCCATAGTGGCTGTGGCTGGATATCAATGCAAGCCACGGtCCTGTTTAAGCTTCAGTGGAGGaCCCTGGGATGCATTGAATTCTGGAGGCAGCTGATGGTCCGCCGCC	aaagctcccatagtggctgtggctggatatcaatgcaagccacggtcctgtttaagcttcagtggaggacc	ggcggcggaccatcagctgcctccagaattcaatgcatcccagggtcctccactgaagcttaaacaggacc
TRCN0000121072	CCTCCTCACTCCCACCTGCAT	CCGGCCTCCTCACTCCCACCTGCATCTCGAGATGCAGGTGGGAGTGAGGAGGTTTTTG	NM_005030.3-1893s1c1	3UTR	NM_005030	9606	5347	PLK1	polo-like kinase 1	NM_005030.3	noAltHuman	noMouseHit	AAAGCTCCCATAGTGGCTGTGGCTGGATAGGTGGGAGTGAGGAGGtCCTGTTTAAGCTTCAGTGGAGGaCCACCTGTCTCCCACCATTCTGGAGGCAGCTGATGGTCCGCCGCC	aaagctcccatagtggctgtggctggataggtgggagtgaggaggtcctgtttaagcttcagtggaggacc	ggcggcggaccatcagctgcctccagaatggtgggagacaggtggtcctccactgaagcttaaacaggacc
TRCN0000121073|TRCN0000344534	CGAGCTGCTTAATGACGAGTT	CCGGCGAGCTGCTTAATGACGAGTTCTCGAGAACTCGTCATTAAGCAGCTCGTTTTTG	NM_005030.3-944s1c1	CDS	NM_005030	9606	5347	PLK1	polo-like kinase 1	NM_005030.3	noAltHuman	noMouseHit	AAAGCTCCCATAGTGGCTGTGGCTGGATCGTCATTAAGCAGCTCGtCCTGTTTAAGCTTCAGTGGAGGaCGTGCTCGTTAATGACCTTCTGGAGGCAGCTGATGGTCCGCCGCC	aaagctcccatagtggctgtggctggatcgtcattaagcagctcgtcctgtttaagcttcagtggaggacg	ggcggcggaccatcagctgcctccagaaggtcattaacgagcacgtcctccactgaagcttaaacaggacg
TRCN0000121074	CAATGACTCAACACGCCTCAT	CCGGCAATGACTCAACACGCCTCATCTCGAGATGAGGCGTGTTGAGTCATTGTTTTTG	NM_005030.3-1361s1c1	CDS	NM_005030	9606	5347	PLK1	polo-like kinase 1	NM_005030.3	noAltHuman	noMouseHit	AAAGCTCCCATAGTGGCTGTGGCTGGATGGCGTGTTGAGTCATTGtCCTGTTTAAGCTTCAGTGGAGGaCATTGAGACAACACGCGTTCTGGAGGCAGCTGATGGTCCGCCGCC	aaagctcccatagtggctgtggctggatggcgtgttgagtcattgtcctgtttaagcttcagtggaggaca	ggcggcggaccatcagctgcctccagaacgcgtgttgtctcaatgtcctccactgaagcttaaacaggaca
TRCN0000121075|TRCN0000344598	GTTCTTTACTTCTGGCTATAT	CCGGGTTCTTTACTTCTGGCTATATCTCGAGATATAGCCAGAAGTAAAGAACTTTTTG	NM_005030.3-962s1c1	CDS	NM_005030	9606	5347	PLK1	polo-like kinase 1	NM_005030.3	noAltHuman	noMouseHit	AAAGCTCCCATAGTGGCTGTGGCTGGATAGCCAGAAGTAAAGAACtCCTGTTTAAGCTTCAGTGGAGGaGTACTTATCTTCTGGCATTCTGGAGGCAGCTGATGGTCCGCCGCC	aaagctcccatagtggctgtggctggatagccagaagtaaagaactcctgtttaagcttcagtggaggagt	ggcggcggaccatcagctgcctccagaatgccagaagataagtactcctccactgaagcttaaacaggagt
TRCN0000121077	CTCCTTTCAGACATATAAGTT	CCGGCTCCTTTCAGACATATAAGTTCTCGAGAACTTATATGTCTGAAAGGAGTTTTTG	NM_014264.2-3108s1c1	3UTR	NM_014264	9606	10733	PLK4	polo-like kinase 4	NM_001190799.1,NM_001190801.1,NM_014264.4	noAltHuman	noMouseHit	AAAGCTCCCATAGTGGCTGTGGCTGGATTATATGTCTGAAAGGAGtCCTGTTTAAGCTTCAGTGGAGGaCTGCTTAGAGACATATTTTCTGGAGGCAGCTGATGGTCCGCCGCC	aaagctcccatagtggctgtggctggattatatgtctgaaaggagtcctgtttaagcttcagtggaggact	ggcggcggaccatcagctgcctccagaaaatatgtctctaagcagtcctccactgaagcttaaacaggact
TRCN0000121078	CCCAATAATCATAGGAAGAAA	CCGGCCCAATAATCATAGGAAGAAACTCGAGTTTCTTCCTATGATTATTGGGTTTTTG	NM_014264.2-2585s1c1	CDS	NM_014264	9606	10733	PLK4	polo-like kinase 4	NM_001190799.1,NM_001190801.1,NM_014264.4	noAltHuman	noMouseHit	AAAGCTCCCATAGTGGCTGTGGCTGGATTTCCTATGATTATTGGGtCCTGTTTAAGCTTCAGTGGAGGaCCGAATTTTCATAGGATTTCTGGAGGCAGCTGATGGTCCGCCGCC	aaagctcccatagtggctgtggctggatttcctatgattattgggtcctgtttaagcttcagtggaggacc	ggcggcggaccatcagctgcctccagaaatcctatgaaaattcggtcctccactgaagcttaaacaggacc
TRCN0000121079	CCAGTATAAGTGGTAGTTTAT	CCGGCCAGTATAAGTGGTAGTTTATCTCGAGATAAACTACCACTTATACTGGTTTTTG	NM_014264.2-1087s1c1	CDS	NM_014264	9606	10733	PLK4	polo-like kinase 4	NM_001190799.1,NM_001190801.1,NM_014264.4	noAltHuman	noMouseHit	AAAGCTCCCATAGTGGCTGTGGCTGGATACTACCACTTATACTGGtCCTGTTTAAGCTTCAGTGGAGGaCCTGTAATAGTGGTAGATTCTGGAGGCAGCTGATGGTCCGCCGCC	aaagctcccatagtggctgtggctggatactaccacttatactggtcctgtttaagcttcagtggaggacc	ggcggcggaccatcagctgcctccagaatctaccactattacaggtcctccactgaagcttaaacaggacc
TRCN0000121080	CCTCACCAAATGGTCAAACAA	CCGGCCTCACCAAATGGTCAAACAACTCGAGTTGTTTGACCATTTGGTGAGGTTTTTG	NM_014264.2-2974s1c1	CDS	NM_014264	9606	10733	PLK4	polo-like kinase 4	NM_001190799.1,NM_001190801.1,NM_014264.4	noAltHuman	noMouseHit	AAAGCTCCCATAGTGGCTGTGGCTGGATTTGACCATTTGGTGAGGtCCTGTTTAAGCTTCAGTGGAGGaCCACACGTAATGGTCATTTCTGGAGGCAGCTGATGGTCCGCCGCC	aaagctcccatagtggctgtggctggatttgaccatttggtgaggtcctgtttaagcttcagtggaggacc	ggcggcggaccatcagctgcctccagaaatgaccattacgtgtggtcctccactgaagcttaaacaggacc
TRCN0000121081	GCCACAATTTCTACTGCAATT	CCGGGCCACAATTTCTACTGCAATTCTCGAGAATTGCAGTAGAAATTGTGGCTTTTTG	NM_014264.2-1050s1c1	CDS	NM_014264	9606	10733	PLK4	polo-like kinase 4	NM_001190799.1,NM_001190801.1,NM_014264.4	noAltHuman	noMouseHit	AAAGCTCCCATAGTGGCTGTGGCTGGATGCAGTAGAAATTGTGGCtCCTGTTTAAGCTTCAGTGGAGGaGCGACATATTCTACTGGTTCTGGAGGCAGCTGATGGTCCGCCGCC	aaagctcccatagtggctgtggctggatgcagtagaaattgtggctcctgtttaagcttcagtggaggagc	ggcggcggaccatcagctgcctccagaaccagtagaatatgtcgctcctccactgaagcttaaacaggagc
TRCN0000121082	CCTATACGTTTCTGTGGAGTA	CCGGCCTATACGTTTCTGTGGAGTACTCGAGTACTCCACAGAAACGTATAGGTTTTTG	NM_001954.3-3587s1c1	3UTR	NM_001954	9606	780	DDR1	discoidin domain receptor tyrosine kinase 1	NM_001202523.1,NM_001954.4,NM_001202521.1,NM_001202522.1,NM_013993.2,NM_013994.2	noAltHuman	noMouseHit	AAAGCTCCCATAGTGGCTGTGGCTGGATCCACAGAAACGTATAGGtCCTGTTTAAGCTTCAGTGGAGGaCCAATAGCTTTCTGTGCTTCTGGAGGCAGCTGATGGTCCGCCGCC	aaagctcccatagtggctgtggctggatccacagaaacgtataggtcctgtttaagcttcagtggaggacc	ggcggcggaccatcagctgcctccagaagcacagaaagctattggtcctccactgaagcttaaacaggacc
TRCN0000121083|TRCN0000295811	CCTGGTTACTCTTCAGCGAAA	CCGGCCTGGTTACTCTTCAGCGAAACTCGAGTTTCGCTGAAGAGTAACCAGGTTTTTG	NM_001954.3-1397s1c1	CDS	NM_001954	9606	780	DDR1	discoidin domain receptor tyrosine kinase 1	NM_001202523.1,NM_001954.4,NM_001202521.1,NM_001202522.1,NM_013993.2,NM_013994.2	noAltHuman	noMouseHit	AAAGCTCCCATAGTGGCTGTGGCTGGATGCTGAAGAGTAACCAGGtCCTGTTTAAGCTTCAGTGGAGGaCCAGGTATCTCTTCAGGTTCTGGAGGCAGCTGATGGTCCGCCGCC	aaagctcccatagtggctgtggctggatgctgaagagtaaccaggtcctgtttaagcttcagtggaggacc	ggcggcggaccatcagctgcctccagaacctgaagagatacctggtcctccactgaagcttaaacaggacc
TRCN0000121084	ACTCCACCTATGACGGACATA	CCGGACTCCACCTATGACGGACATACTCGAGTATGTCCGTCATAGGTGGAGTTTTTTG	NM_001954.3-968s1c1	CDS	NM_001954	9606	780	DDR1	discoidin domain receptor tyrosine kinase 1	NM_001202523.1,NM_001954.4,NM_001202521.1,NM_001202522.1,NM_013993.2,NM_013994.2	noAltHuman	noMouseHit	AAAGCTCCCATAGTGGCTGTGGCTGGATTCCGTCATAGGTGGAGTtCCTGTTTAAGCTTCAGTGGAGGaACACCAGGTATGACGGTTTCTGGAGGCAGCTGATGGTCCGCCGCC	aaagctcccatagtggctgtggctggattccgtcataggtggagttcctgtttaagcttcagtggaggaac	ggcggcggaccatcagctgcctccagaaaccgtcatacctggtgttcctccactgaagcttaaacaggaac
TRCN0000121085	GCAGGGCCTATATGAGCTGAT	CCGGGCAGGGCCTATATGAGCTGATCTCGAGATCAGCTCATATAGGCCCTGCTTTTTG	NM_001954.3-2853s1c1	CDS	NM_001954	9606	780	DDR1	discoidin domain receptor tyrosine kinase 1	NM_001202523.1,NM_001954.4,NM_001202521.1,NM_001202522.1,NM_013993.2,NM_013994.2	noAltHuman	noMouseHit	AAAGCTCCCATAGTGGCTGTGGCTGGATGCTCATATAGGCCCTGCtCCTGTTTAAGCTTCAGTGGAGGaGCTGGGGGTATATGAGGTTCTGGAGGCAGCTGATGGTCCGCCGCC	aaagctcccatagtggctgtggctggatgctcatataggccctgctcctgtttaagcttcagtggaggagc	ggcggcggaccatcagctgcctccagaacctcatatacccccagctcctccactgaagcttaaacaggagc
