## Supplementary Table 6 for "High-resolution, high-throughput screening reveals potent target sites for RNAi and Cas13 systems" (part 29 of 149)

### Sheet: Supplementary Table 6a (continued)
Supplementary Table 6a: shRNAone for TRC (Homo sapiens). The original TRC shRNA library file is retrieved from the Broad Institute. https://portals.broadinstitute.org/gpp/public/dir?dirpath=shrna_annot/legacy.
TRCN0000121086|TRCN0000295865	GCAGGTCCACTGTAACAACAT	CCGGGCAGGTCCACTGTAACAACATCTCGAGATGTTGTTACAGTGGACCTGCTTTTTG	NM_001954.3-1182s1c1	CDS	NM_001954	9606	780	DDR1	discoidin domain receptor tyrosine kinase 1	NM_001202523.1,NM_001954.4,NM_001202521.1,NM_001202522.1,NM_013993.2,NM_013994.2	noAltHuman	NM_007584.2 (LOC:12305),NM_172962.1 (LOC:12305),NM_001198831.1 (LOC:12305),NM_001198833.1 (LOC:12305)	AAAGCTCCCATAGTGGCTGTGGCTGGATTGTTACAGTGGACCTGCtCCTGTTTAAGCTTCAGTGGAGGaGCTGGTGGACTGTAACTTTCTGGAGGCAGCTGATGGTCCGCCGCC	aaagctcccatagtggctgtggctggattgttacagtggacctgctcctgtttaagcttcagtggaggagc	ggcggcggaccatcagctgcctccagaaagttacagtccaccagctcctccactgaagcttaaacaggagc
TRCN0000121087	GCACTATTATAGGACTTGTAT	CCGGGCACTATTATAGGACTTGTATCTCGAGATACAAGTCCTATAATAGTGCTTTTTG	NM_000245.2-4462s1c1	3UTR	NM_000245	9606	4233	MET	met proto-oncogene (hepatocyte growth factor receptor)	NM_000245.2,NM_001127500.1	noAltHuman	noMouseHit	AAAGCTCCCATAGTGGCTGTGGCTGGATAAGTCCTATAATAGTGCtCCTGTTTAAGCTTCAGTGGAGGaGCTCTAAAATAGGACTATTCTGGAGGCAGCTGATGGTCCGCCGCC	aaagctcccatagtggctgtggctggataagtcctataatagtgctcctgtttaagcttcagtggaggagc	ggcggcggaccatcagctgcctccagaatagtcctattttagagctcctccactgaagcttaaacaggagc
TRCN0000121088	CCCTTATATGAAGTAATGCTA	CCGGCCCTTATATGAAGTAATGCTACTCGAGTAGCATTACTTCATATAAGGGTTTTTG	NM_000245.2-4118s1c1	CDS	NM_000245	9606	4233	MET	met proto-oncogene (hepatocyte growth factor receptor)	NM_000245.2,NM_001127500.1	noAltHuman	noMouseHit	AAAGCTCCCATAGTGGCTGTGGCTGGATATTACTTCATATAAGGGtCCTGTTTAAGCTTCAGTGGAGGaCCGTTAATTGAAGTAAATTCTGGAGGCAGCTGATGGTCCGCCGCC	aaagctcccatagtggctgtggctggatattacttcatataagggtcctgtttaagcttcagtggaggacc	ggcggcggaccatcagctgcctccagaatttacttcaattaacggtcctccactgaagcttaaacaggacc
TRCN0000121089	AGACTCATAATCCAACTGTAA	CCGGAGACTCATAATCCAACTGTAACTCGAGTTACAGTTGGATTATGAGTCTTTTTTG	NM_000245.2-3702s1c1	CDS	NM_000245	9606	4233	MET	met proto-oncogene (hepatocyte growth factor receptor)	NM_000245.2,NM_001127500.1	noAltHuman	noMouseHit	AAAGCTCCCATAGTGGCTGTGGCTGGATAGTTGGATTATGAGTCTtCCTGTTTAAGCTTCAGTGGAGGaAGTCTCTAAATCCAACATTCTGGAGGCAGCTGATGGTCCGCCGCC	aaagctcccatagtggctgtggctggatagttggattatgagtcttcctgtttaagcttcagtggaggaag	ggcggcggaccatcagctgcctccagaatgttggatttagagacttcctccactgaagcttaaacaggaag
TRCN0000121090	GCATGTCAACATCGCTCTAAT	CCGGGCATGTCAACATCGCTCTAATCTCGAGATTAGAGCGATGTTGACATGCTTTTTG	NM_000245.2-2552s1c1	CDS	NM_000245	9606	4233	MET	met proto-oncogene (hepatocyte growth factor receptor)	NM_000245.2,NM_001127500.1	noAltHuman	noMouseHit	AAAGCTCCCATAGTGGCTGTGGCTGGATGAGCGATGTTGACATGCtCCTGTTTAAGCTTCAGTGGAGGaGCTTGTGTACATCGCTGTTCTGGAGGCAGCTGATGGTCCGCCGCC	aaagctcccatagtggctgtggctggatgagcgatgttgacatgctcctgtttaagcttcagtggaggagc	ggcggcggaccatcagctgcctccagaacagcgatgtacacaagctcctccactgaagcttaaacaggagc
TRCN0000121091	CCTGACGTAAACACCTTTGAT	CCGGCCTGACGTAAACACCTTTGATCTCGAGATCAAAGGTGTTTACGTCAGGTTTTTG	NM_000245.2-4040s1c1	CDS	NM_000245	9606	4233	MET	met proto-oncogene (hepatocyte growth factor receptor)	NM_000245.2,NM_001127500.1	noAltHuman	noMouseHit	AAAGCTCCCATAGTGGCTGTGGCTGGATAAGGTGTTTACGTCAGGtCCTGTTTAAGCTTCAGTGGAGGaCCAGACCAAAACACCTATTCTGGAGGCAGCTGATGGTCCGCCGCC	aaagctcccatagtggctgtggctggataaggtgtttacgtcaggtcctgtttaagcttcagtggaggacc	ggcggcggaccatcagctgcctccagaataggtgttttggtctggtcctccactgaagcttaaacaggacc
TRCN0000121092	CGGGTTGTTCAGATTGAGAAA	CCGGCGGGTTGTTCAGATTGAGAAACTCGAGTTTCTCAATCTGAACAACCCGTTTTTG	NM_005406.1-2197s1c1	CDS	NM_005406	9606	6093	ROCK1	Rho-associated, coiled-coil containing protein kinase 1	NM_005406.2	noAltHuman	noMouseHit	AAAGCTCCCATAGTGGCTGTGGCTGGATTCAATCTGAACAACCCGtCCTGTTTAAGCTTCAGTGGAGGaCGCGTTCATCAGATTGTTTCTGGAGGCAGCTGATGGTCCGCCGCC	aaagctcccatagtggctgtggctggattcaatctgaacaacccgtcctgtttaagcttcagtggaggacg	ggcggcggaccatcagctgcctccagaaacaatctgatgaacgcgtcctccactgaagcttaaacaggacg
TRCN0000121093	GCACCAGTTGTACCCGATTTA	CCGGGCACCAGTTGTACCCGATTTACTCGAGTAAATCGGGTACAACTGGTGCTTTTTG	NM_005406.1-1057s1c1	CDS	NM_005406	9606	6093	ROCK1	Rho-associated, coiled-coil containing protein kinase 1	NM_005406.2	noAltHuman	noMouseHit	AAAGCTCCCATAGTGGCTGTGGCTGGATTCGGGTACAACTGGTGCtCCTGTTTAAGCTTCAGTGGAGGaGCTCCACATGTACCCGTTTCTGGAGGCAGCTGATGGTCCGCCGCC	aaagctcccatagtggctgtggctggattcgggtacaactggtgctcctgtttaagcttcagtggaggagc	ggcggcggaccatcagctgcctccagaaacgggtacatgtggagctcctccactgaagcttaaacaggagc
TRCN0000121094	CGGTTAGAACAAGAGGTAAAT	CCGGCGGTTAGAACAAGAGGTAAATCTCGAGATTTACCTCTTGTTCTAACCGTTTTTG	NM_005406.1-2047s1c1	CDS	NM_005406	9606	6093	ROCK1	Rho-associated, coiled-coil containing protein kinase 1	NM_005406.2	noAltHuman	noMouseHit	AAAGCTCCCATAGTGGCTGTGGCTGGATACCTCTTGTTCTAACCGtCCTGTTTAAGCTTCAGTGGAGGaCGCTTACTACAAGAGGATTCTGGAGGCAGCTGATGGTCCGCCGCC	aaagctcccatagtggctgtggctggatacctcttgttctaaccgtcctgtttaagcttcagtggaggacg	ggcggcggaccatcagctgcctccagaatcctcttgtagtaagcgtcctccactgaagcttaaacaggacg
TRCN0000121095	GCATTCCAAGATGATCGTTAT	CCGGGCATTCCAAGATGATCGTTATCTCGAGATAACGATCATCTTGGAATGCTTTTTG	NM_005406.1-424s1c1	CDS	NM_005406	9606	6093	ROCK1	Rho-associated, coiled-coil containing protein kinase 1	NM_005406.2	noAltHuman	noMouseHit	AAAGCTCCCATAGTGGCTGTGGCTGGATCGATCATCTTGGAATGCtCCTGTTTAAGCTTCAGTGGAGGaGCTTTCGTAGATGATCCTTCTGGAGGCAGCTGATGGTCCGCCGCC	aaagctcccatagtggctgtggctggatcgatcatcttggaatgctcctgtttaagcttcagtggaggagc	ggcggcggaccatcagctgcctccagaaggatcatctacgaaagctcctccactgaagcttaaacaggagc
TRCN0000121096	CCATCTATGGTATTGGACATA	CCGGCCATCTATGGTATTGGACATACTCGAGTATGTCCAATACCATAGATGGTTTTTG	NM_005406.1-3490s1c1	CDS	NM_005406	9606	6093	ROCK1	Rho-associated, coiled-coil containing protein kinase 1	NM_005406.2	noAltHuman	noMouseHit	AAAGCTCCCATAGTGGCTGTGGCTGGATTCCAATACCATAGATGGtCCTGTTTAAGCTTCAGTGGAGGaCCTTCTTAGGTATTGGTTTCTGGAGGCAGCTGATGGTCCGCCGCC	aaagctcccatagtggctgtggctggattccaataccatagatggtcctgtttaagcttcagtggaggacc	ggcggcggaccatcagctgcctccagaaaccaatacctaagaaggtcctccactgaagcttaaacaggacc
TRCN0000121097	CCACTCCTCTAAGACAAAGTA	CCGGCCACTCCTCTAAGACAAAGTACTCGAGTACTTTGTCTTAGAGGAGTGGTTTTTG	NM_005157.3-4388s1c1	3UTR	NM_005157	9606	25	ABL1	c-abl oncogene 1, non-receptor tyrosine kinase	NM_005157.4,NM_007313.2	noAltHuman	noMouseHit	AAAGCTCCCATAGTGGCTGTGGCTGGATTTGTCTTAGAGGAGTGGtCCTGTTTAAGCTTCAGTGGAGGaCCTCTCGACTAAGACATTTCTGGAGGCAGCTGATGGTCCGCCGCC	aaagctcccatagtggctgtggctggatttgtcttagaggagtggtcctgtttaagcttcagtggaggacc	ggcggcggaccatcagctgcctccagaaatgtcttagtcgagaggtcctccactgaagcttaaacaggacc
TRCN0000121098	CCAGTGGAGATAACACTCTAA	CCGGCCAGTGGAGATAACACTCTAACTCGAGTTAGAGTGTTATCTCCACTGGTTTTTG	NM_005157.3-224s1c1	CDS	NM_005157	9606	25	ABL1	c-abl oncogene 1, non-receptor tyrosine kinase	NM_005157.4,NM_007313.2	noAltHuman	noMouseHit	AAAGCTCCCATAGTGGCTGTGGCTGGATAGTGTTATCTCCACTGGtCCTGTTTAAGCTTCAGTGGAGGaCCTGTGCTGATAACACATTCTGGAGGCAGCTGATGGTCCGCCGCC	aaagctcccatagtggctgtggctggatagtgttatctccactggtcctgtttaagcttcagtggaggacc	ggcggcggaccatcagctgcctccagaatgtgttatcagcacaggtcctccactgaagcttaaacaggacc
TRCN0000121099	CGTGAGCTATGTGGATTCCAT	CCGGCGTGAGCTATGTGGATTCCATCTCGAGATGGAATCCACATAGCTCACGTTTTTG	NM_005157.3-3204s1c1	CDS	NM_005157	9606	25	ABL1	c-abl oncogene 1, non-receptor tyrosine kinase	NM_005157.4,NM_007313.2	noAltHuman	noMouseHit	AAAGCTCCCATAGTGGCTGTGGCTGGATAATCCACATAGCTCACGtCCTGTTTAAGCTTCAGTGGAGGaCGAGAGGAATGTGGATATTCTGGAGGCAGCTGATGGTCCGCCGCC	aaagctcccatagtggctgtggctggataatccacatagctcacgtcctgtttaagcttcagtggaggacg	ggcggcggaccatcagctgcctccagaatatccacattcctctcgtcctccactgaagcttaaacaggacg
TRCN0000121100	CCGCCTTCATCCCTCTCATAT	CCGGCCGCCTTCATCCCTCTCATATCTCGAGATATGAGAGGGATGAAGGCGGTTTTTG	NM_005157.3-3002s1c1	CDS	NM_005157	9606	25	ABL1	c-abl oncogene 1, non-receptor tyrosine kinase	NM_005157.4,NM_007313.2	noAltHuman	noMouseHit	AAAGCTCCCATAGTGGCTGTGGCTGGATGAGAGGGATGAAGGCGGtCCTGTTTAAGCTTCAGTGGAGGaCCCCCTAGATCCCTCTGTTCTGGAGGCAGCTGATGGTCCGCCGCC	aaagctcccatagtggctgtggctggatgagagggatgaaggcggtcctgtttaagcttcagtggaggacc	ggcggcggaccatcagctgcctccagaacagagggatctagggggtcctccactgaagcttaaacaggacc
TRCN0000121101	CCGGGTCTTAGGCTATAATCA	CCGGCCGGGTCTTAGGCTATAATCACTCGAGTGATTATAGCCTAAGACCCGGTTTTTG	NM_005157.3-267s1c1	CDS	NM_005157	9606	25	ABL1	c-abl oncogene 1, non-receptor tyrosine kinase	NM_005157.4,NM_007313.2	noAltHuman	noMouseHit	AAAGCTCCCATAGTGGCTGTGGCTGGATTATAGCCTAAGACCCGGtCCTGTTTAAGCTTCAGTGGAGGaCCCGGTGATAGGCTATTTTCTGGAGGCAGCTGATGGTCCGCCGCC	aaagctcccatagtggctgtggctggattatagcctaagacccggtcctgtttaagcttcagtggaggacc	ggcggcggaccatcagctgcctccagaaaatagcctatcaccgggtcctccactgaagcttaaacaggacc
TRCN0000121102|TRCN0000312573	CCCTCCCAGATGTTGGACCAA	CCGGCCCTCCCAGATGTTGGACCAACTCGAGTTGGTCCAACATCTGGGAGGGTTTTTG	NM_000604.2-3436s1c1	3UTR	NM_000604	9606	2260	FGFR1	fibroblast growth factor receptor 1	NM_023110.2,NM_015850.3,NM_001174067.1,NM_023106.2,NM_001174066.1,NM_023105.2,NM_001174064.1,NM_001174063.1,NM_001174065.1	noAltHuman	noMouseHit	AAAGCTCCCATAGTGGCTGTGGCTGGATTCCAACATCTGGGAGGGtCCTGTTTAAGCTTCAGTGGAGGaCCGTCCGTGATGTTGGTTTCTGGAGGCAGCTGATGGTCCGCCGCC	aaagctcccatagtggctgtggctggattccaacatctgggagggtcctgtttaagcttcagtggaggacc	ggcggcggaccatcagctgcctccagaaaccaacatcacggacggtcctccactgaagcttaaacaggacc
TRCN0000121103	CCGGCCTCTATGCTTGCGTAA	CCGGCCGGCCTCTATGCTTGCGTAACTCGAGTTACGCAAGCATAGAGGCCGGTTTTTG	NM_000604.2-1013s1c1	CDS	NM_000604	9606	2260	FGFR1	fibroblast growth factor receptor 1	NM_023110.2,NM_015850.3,NM_001174067.1,NM_001174064.1,NM_001174063.1,NM_001174065.1	noAltHuman	noMouseHit	AAAGCTCCCATAGTGGCTGTGGCTGGATGCAAGCATAGAGGCCGGtCCTGTTTAAGCTTCAGTGGAGGaCCCGCCAGTATGCTTGGTTCTGGAGGCAGCTGATGGTCCGCCGCC	aaagctcccatagtggctgtggctggatgcaagcatagaggccggtcctgtttaagcttcagtggaggacc	ggcggcggaccatcagctgcctccagaaccaagcatactggcgggtcctccactgaagcttaaacaggacc
TRCN0000121104	CGGGAAGCATAAGAATATCAT	CCGGCGGGAAGCATAAGAATATCATCTCGAGATGATATTCTTATGCTTCCCGTTTTTG	NM_000604.2-2340s1c1	CDS	NM_000604	9606	2260	FGFR1	fibroblast growth factor receptor 1	NM_023110.2,NM_015850.3,NM_001174067.1,NM_023106.2,NM_001174066.1,NM_023105.2,NM_001174064.1,NM_001174063.1,NM_001174065.1	noAltHuman	noMouseHit	AAAGCTCCCATAGTGGCTGTGGCTGGATTATTCTTATGCTTCCCGtCCTGTTTAAGCTTCAGTGGAGGaCGCGAACGATAAGAATTTTCTGGAGGCAGCTGATGGTCCGCCGCC	aaagctcccatagtggctgtggctggattattcttatgcttcccgtcctgtttaagcttcagtggaggacg	ggcggcggaccatcagctgcctccagaaaattcttatcgttcgcgtcctccactgaagcttaaacaggacg
TRCN0000121105	GCCAAGACAGTGAAGTTCAAA	CCGGGCCAAGACAGTGAAGTTCAAACTCGAGTTTGAACTTCACTGTCTTGGCTTTTTG	NM_000604.2-1237s1c1	CDS	NM_000604	9606	2260	FGFR1	fibroblast growth factor receptor 1	NM_023110.2,NM_015850.3,NM_001174067.1,NM_023106.2,NM_001174066.1,NM_023105.2,NM_001174064.1,NM_001174063.1,NM_001174065.1	noAltHuman	noMouseHit	AAAGCTCCCATAGTGGCTGTGGCTGGATAACTTCACTGTCTTGGCtCCTGTTTAAGCTTCAGTGGAGGaGCGAAGTGAGTGAAGTATTCTGGAGGCAGCTGATGGTCCGCCGCC	aaagctcccatagtggctgtggctggataacttcactgtcttggctcctgtttaagcttcagtggaggagc	ggcggcggaccatcagctgcctccagaatacttcactcacttcgctcctccactgaagcttaaacaggagc
TRCN0000121106	GAGATGGAGGTGCTTCACTTA	CCGGGAGATGGAGGTGCTTCACTTACTCGAGTAAGTGAAGCACCTCCATCTCTTTTTG	NM_000604.2-1690s1c1	CDS	NM_000604	9606	2260	FGFR1	fibroblast growth factor receptor 1	NM_023110.2,NM_015850.3,NM_001174067.1,NM_023106.2,NM_001174066.1,NM_023105.2,NM_001174064.1,NM_001174063.1,NM_001174065.1	noAltHuman	noMouseHit	AAAGCTCCCATAGTGGCTGTGGCTGGATTGAAGCACCTCCATCTCtCCTGTTTAAGCTTCAGTGGAGGaGACATGCTGGTGCTTCTTTCTGGAGGCAGCTGATGGTCCGCCGCC	aaagctcccatagtggctgtggctggattgaagcacctccatctctcctgtttaagcttcagtggaggaga	ggcggcggaccatcagctgcctccagaaagaagcaccagcatgtctcctccactgaagcttaaacaggaga
TRCN0000121107	CCCTTGAAGAATTTCATGTTT	CCGGCCCTTGAAGAATTTCATGTTTCTCGAGAAACATGAAATTCTTCAAGGGTTTTTG	NM_003328.1-2110s1c1	3UTR	NM_003328	9606	7294	TXK	TXK tyrosine kinase	NM_003328.2	noAltHuman	noMouseHit	AAAGCTCCCATAGTGGCTGTGGCTGGATATGAAATTCTTCAAGGGtCCTGTTTAAGCTTCAGTGGAGGaCCGTTGTTGAATTTCAATTCTGGAGGCAGCTGATGGTCCGCCGCC	aaagctcccatagtggctgtggctggatatgaaattcttcaagggtcctgtttaagcttcagtggaggacc	ggcggcggaccatcagctgcctccagaattgaaattcaacaacggtcctccactgaagcttaaacaggacc
TRCN0000121108	CCTACACAATTTCCGTATTTA	CCGGCCTACACAATTTCCGTATTTACTCGAGTAAATACGGAAATTGTGTAGGTTTTTG	NM_003328.1-634s1c1	CDS	NM_003328	9606	7294	TXK	TXK tyrosine kinase	NM_003328.2	noAltHuman	noMouseHit	AAAGCTCCCATAGTGGCTGTGGCTGGATTACGGAAATTGTGTAGGtCCTGTTTAAGCTTCAGTGGAGGaCCAACAGTATTTCCGTTTTCTGGAGGCAGCTGATGGTCCGCCGCC	aaagctcccatagtggctgtggctggattacggaaattgtgtaggtcctgtttaagcttcagtggaggacc	ggcggcggaccatcagctgcctccagaaaacggaaatactgttggtcctccactgaagcttaaacaggacc
TRCN0000121109	GCTTAACTATCTCAGGGAGAA	CCGGGCTTAACTATCTCAGGGAGAACTCGAGTTCTCCCTGAGATAGTTAAGCTTTTTG	NM_003328.1-1139s1c1	CDS	NM_003328	9606	7294	TXK	TXK tyrosine kinase	NM_003328.2	noAltHuman	noMouseHit	AAAGCTCCCATAGTGGCTGTGGCTGGATCCCTGAGATAGTTAAGCtCCTGTTTAAGCTTCAGTGGAGGaGCATAAGAATCTCAGGCTTCTGGAGGCAGCTGATGGTCCGCCGCC	aaagctcccatagtggctgtggctggatccctgagatagttaagctcctgtttaagcttcagtggaggagc	ggcggcggaccatcagctgcctccagaagcctgagattcttatgctcctccactgaagcttaaacaggagc
TRCN0000121110	GCCCAGAGAACCCTGTAATTT	CCGGGCCCAGAGAACCCTGTAATTTCTCGAGAAATTACAGGGTTCTCTGGGCTTTTTG	NM_003328.1-368s1c1	CDS	NM_003328	9606	7294	TXK	TXK tyrosine kinase	NM_003328.2	noAltHuman	noMouseHit	AAAGCTCCCATAGTGGCTGTGGCTGGATTACAGGGTTCTCTGGGCtCCTGTTTAAGCTTCAGTGGAGGaGCGCAGTCAACCCTGTTTTCTGGAGGCAGCTGATGGTCCGCCGCC	aaagctcccatagtggctgtggctggattacagggttctctgggctcctgtttaagcttcagtggaggagc	ggcggcggaccatcagctgcctccagaaaacagggttgactgcgctcctccactgaagcttaaacaggagc
TRCN0000121111	CCTTTACATTGTGACAGAGTT	CCGGCCTTTACATTGTGACAGAGTTCTCGAGAACTCTGTCACAATGTAAAGGTTTTTG	NM_003328.1-1100s1c1	CDS	NM_003328	9606	7294	TXK	TXK tyrosine kinase	NM_003328.2	noAltHuman	noMouseHit	AAAGCTCCCATAGTGGCTGTGGCTGGATCTGTCACAATGTAAAGGtCCTGTTTAAGCTTCAGTGGAGGaCCATTAGTTTGTGACACTTCTGGAGGCAGCTGATGGTCCGCCGCC	aaagctcccatagtggctgtggctggatctgtcacaatgtaaaggtcctgtttaagcttcagtggaggacc	ggcggcggaccatcagctgcctccagaagtgtcacaaactaatggtcctccactgaagcttaaacaggacc
TRCN0000121112	CATGCTTTGTAGGTGTCTCAT	CCGGCATGCTTTGTAGGTGTCTCATCTCGAGATGAGACACCTACAAAGCATGTTTTTG	NM_005424.2-3669s1c1	3UTR	NM_005424	9606	7075	TIE1	tyrosine kinase with immunoglobulin-like and EGF-like domains 1	NM_005424.2	noAltHuman	noMouseHit	AAAGCTCCCATAGTGGCTGTGGCTGGATGACACCTACAAAGCATGtCCTGTTTAAGCTTCAGTGGAGGaCAAGCTAAGTAGGTGTGTTCTGGAGGCAGCTGATGGTCCGCCGCC	aaagctcccatagtggctgtggctggatgacacctacaaagcatgtcctgtttaagcttcagtggaggaca	ggcggcggaccatcagctgcctccagaacacacctacttagcttgtcctccactgaagcttaaacaggaca
TRCN0000121113	CCCTGAACTACAGTGTCTATA	CCGGCCCTGAACTACAGTGTCTATACTCGAGTATAGACACTGTAGTTCAGGGTTTTTG	NM_005424.2-3150s1c1	CDS	NM_005424	9606	7075	TIE1	tyrosine kinase with immunoglobulin-like and EGF-like domains 1	NM_005424.2	noAltHuman	noMouseHit	AAAGCTCCCATAGTGGCTGTGGCTGGATGACACTGTAGTTCAGGGtCCTGTTTAAGCTTCAGTGGAGGaCCGTGATGTACAGTGTGTTCTGGAGGCAGCTGATGGTCCGCCGCC	aaagctcccatagtggctgtggctggatgacactgtagttcagggtcctgtttaagcttcagtggaggacc	ggcggcggaccatcagctgcctccagaacacactgtacatcacggtcctccactgaagcttaaacaggacc
TRCN0000121114	CCAGTGAGAACGTGACGTTAA	CCGGCCAGTGAGAACGTGACGTTAACTCGAGTTAACGTCACGTTCTCACTGGTTTTTG	NM_005424.2-1578s1c1	CDS	NM_005424	9606	7075	TIE1	tyrosine kinase with immunoglobulin-like and EGF-like domains 1	NM_005424.2	noAltHuman	noMouseHit	AAAGCTCCCATAGTGGCTGTGGCTGGATCGTCACGTTCTCACTGGtCCTGTTTAAGCTTCAGTGGAGGaCCTGTGTCAACGTGACCTTCTGGAGGCAGCTGATGGTCCGCCGCC	aaagctcccatagtggctgtggctggatcgtcacgttctcactggtcctgtttaagcttcagtggaggacc	ggcggcggaccatcagctgcctccagaaggtcacgttgacacaggtcctccactgaagcttaaacaggacc
TRCN0000121115	CCTCGAAACTGTGACGATGAA	CCGGCCTCGAAACTGTGACGATGAACTCGAGTTCATCGTCACAGTTTCGAGGTTTTTG	NM_005424.2-3302s1c1	CDS	NM_005424	9606	7075	TIE1	tyrosine kinase with immunoglobulin-like and EGF-like domains 1	NM_005424.2	noAltHuman	noMouseHit	AAAGCTCCCATAGTGGCTGTGGCTGGATTCGTCACAGTTTCGAGGtCCTGTTTAAGCTTCAGTGGAGGaCCACGATTCTGTGACGTTTCTGGAGGCAGCTGATGGTCCGCCGCC	aaagctcccatagtggctgtggctggattcgtcacagtttcgaggtcctgtttaagcttcagtggaggacc	ggcggcggaccatcagctgcctccagaaacgtcacagaatcgtggtcctccactgaagcttaaacaggacc
TRCN0000121116	GAACCGAGGTTACTTGTATAT	CCGGGAACCGAGGTTACTTGTATATCTCGAGATATACAAGTAACCTCGGTTCTTTTTG	NM_005424.2-2803s1c1	CDS	NM_005424	9606	7075	TIE1	tyrosine kinase with immunoglobulin-like and EGF-like domains 1	NM_005424.2	noAltHuman	noMouseHit	AAAGCTCCCATAGTGGCTGTGGCTGGATACAAGTAACCTCGGTTCtCCTGTTTAAGCTTCAGTGGAGGaGATCCGTCGTTACTTGATTCTGGAGGCAGCTGATGGTCCGCCGCC	aaagctcccatagtggctgtggctggatacaagtaacctcggttctcctgtttaagcttcagtggaggaga	ggcggcggaccatcagctgcctccagaatcaagtaacgacggatctcctccactgaagcttaaacaggaga
TRCN0000121117	CCCATGCCTATGCCACTCCAT	CCGGCCCATGCCTATGCCACTCCATCTCGAGATGGAGTGGCATAGGCATGGGTTTTTG	NM_006182.2-3015s1c1	3UTR	NM_006182	9606	4921	DDR2	discoidin domain receptor tyrosine kinase 2	NM_006182.2,NM_001014796.1	noAltHuman	noMouseHit	AAAGCTCCCATAGTGGCTGTGGCTGGATAGTGGCATAGGCATGGGtCCTGTTTAAGCTTCAGTGGAGGaCCGATGGGTATGCCACATTCTGGAGGCAGCTGATGGTCCGCCGCC	aaagctcccatagtggctgtggctggatagtggcataggcatgggtcctgtttaagcttcagtggaggacc	ggcggcggaccatcagctgcctccagaatgtggcatacccatcggtcctccactgaagcttaaacaggacc
TRCN0000121118	CCGTCCCTCATTCCAAGAAAT	CCGGCCGTCCCTCATTCCAAGAAATCTCGAGATTTCTTGGAATGAGGGACGGTTTTTG	NM_006182.2-2899s1c1	CDS	NM_006182	9606	4921	DDR2	discoidin domain receptor tyrosine kinase 2	NM_006182.2,NM_001014796.1	noAltHuman	noMouseHit	AAAGCTCCCATAGTGGCTGTGGCTGGATCTTGGAATGAGGGACGGtCCTGTTTAAGCTTCAGTGGAGGaCCCTCCGACATTCCAACTTCTGGAGGCAGCTGATGGTCCGCCGCC	aaagctcccatagtggctgtggctggatcttggaatgagggacggtcctgtttaagcttcagtggaggacc	ggcggcggaccatcagctgcctccagaagttggaatgtcggagggtcctccactgaagcttaaacaggacc
TRCN0000121119	CCCAAACATCATCCATCTATT	CCGGCCCAAACATCATCCATCTATTCTCGAGAATAGATGGATGATGTTTGGGTTTTTG	NM_006182.2-2287s1c1	CDS	NM_006182	9606	4921	DDR2	discoidin domain receptor tyrosine kinase 2	NM_006182.2,NM_001014796.1	noAltHuman	noMouseHit	AAAGCTCCCATAGTGGCTGTGGCTGGATGATGGATGATGTTTGGGtCCTGTTTAAGCTTCAGTGGAGGaCCGAAAGTTCATCCATGTTCTGGAGGCAGCTGATGGTCCGCCGCC	aaagctcccatagtggctgtggctggatgatggatgatgtttgggtcctgtttaagcttcagtggaggacc	ggcggcggaccatcagctgcctccagaacatggatgaactttcggtcctccactgaagcttaaacaggacc
TRCN0000121120	TCCATCTATTAGCTGTGTGTA	CCGGTCCATCTATTAGCTGTGTGTACTCGAGTACACACAGCTAATAGATGGATTTTTG	NM_006182.2-2298s1c1	CDS	NM_006182	9606	4921	DDR2	discoidin domain receptor tyrosine kinase 2	NM_006182.2,NM_001014796.1	noAltHuman	noMouseHit	AAAGCTCCCATAGTGGCTGTGGCTGGATCACAGCTAATAGATGGAtCCTGTTTAAGCTTCAGTGGAGGaTCGATCATTTAGCTGTCTTCTGGAGGCAGCTGATGGTCCGCCGCC	aaagctcccatagtggctgtggctggatcacagctaatagatggatcctgtttaagcttcagtggaggatc	ggcggcggaccatcagctgcctccagaagacagctaaatgatcgatcctccactgaagcttaaacaggatc
TRCN0000121121	CCCTGGAGGTTCCATCATTTA	CCGGCCCTGGAGGTTCCATCATTTACTCGAGTAAATGATGGAACCTCCAGGGTTTTTG	NM_006182.2-997s1c1	CDS	NM_006182	9606	4921	DDR2	discoidin domain receptor tyrosine kinase 2	NM_006182.2,NM_001014796.1	noAltHuman	noMouseHit	AAAGCTCCCATAGTGGCTGTGGCTGGATTGATGGAACCTCCAGGGtCCTGTTTAAGCTTCAGTGGAGGaCCGTGGTCGTTCCATCTTTCTGGAGGCAGCTGATGGTCCGCCGCC	aaagctcccatagtggctgtggctggattgatggaacctccagggtcctgtttaagcttcagtggaggacc	ggcggcggaccatcagctgcctccagaaagatggaacgaccacggtcctccactgaagcttaaacaggacc
TRCN0000121123	CGTGTTGAACAAAGATGACAA	CCGGCGTGTTGAACAAAGATGACAACTCGAGTTGTCATCTTTGTTCAACACGTTTTTG	NM_000208.1-622s1c1	CDS	NM_000208	9606	3643	INSR	insulin receptor	NM_000208.2,NM_001079817.1	noAltHuman	noMouseHit	AAAGCTCCCATAGTGGCTGTGGCTGGATCATCTTTGTTCAACACGtCCTGTTTAAGCTTCAGTGGAGGaCGAGTTCTACAAAGATCTTCTGGAGGCAGCTGATGGTCCGCCGCC	aaagctcccatagtggctgtggctggatcatctttgttcaacacgtcctgtttaagcttcagtggaggacg	ggcggcggaccatcagctgcctccagaagatctttgtagaactcgtcctccactgaagcttaaacaggacg
TRCN0000121124	CCACCATTCGAGTCTGAAGAT	CCGGCCACCATTCGAGTCTGAAGATCTCGAGATCTTCAGACTCGAATGGTGGTTTTTG	NM_000208.1-2165s1c1	CDS	NM_000208	9606	3643	INSR	insulin receptor	NM_000208.2,NM_001079817.1	noAltHuman	noMouseHit	AAAGCTCCCATAGTGGCTGTGGCTGGATTCAGACTCGAATGGTGGtCCTGTTTAAGCTTCAGTGGAGGaCCTCCAAACGAGTCTGTTTCTGGAGGCAGCTGATGGTCCGCCGCC	aaagctcccatagtggctgtggctggattcagactcgaatggtggtcctgtttaagcttcagtggaggacc	ggcggcggaccatcagctgcctccagaaacagactcgtttggaggtcctccactgaagcttaaacaggacc
TRCN0000121125	CAGATTATTCTGAAGTGGAAA	CCGGCAGATTATTCTGAAGTGGAAACTCGAGTTTCCACTTCAGAATAATCTGTTTTTG	NM_000208.1-2015s1c1	CDS	NM_000208	9606	3643	INSR	insulin receptor	NM_000208.2,NM_001079817.1	noAltHuman	noMouseHit	AAAGCTCCCATAGTGGCTGTGGCTGGATCACTTCAGAATAATCTGtCCTGTTTAAGCTTCAGTGGAGGaCACATTTATCTGAAGTCTTCTGGAGGCAGCTGATGGTCCGCCGCC	aaagctcccatagtggctgtggctggatcacttcagaataatctgtcctgtttaagcttcagtggaggaca	ggcggcggaccatcagctgcctccagaagacttcagataaatgtgtcctccactgaagcttaaacaggaca
TRCN0000121126	GAGCGGATTGAGTTCCTCAAT	CCGGGAGCGGATTGAGTTCCTCAATCTCGAGATTGAGGAACTCAATCCGCTCTTTTTG	NM_000208.1-3305s1c1	CDS	NM_000208	9606	3643	INSR	insulin receptor	NM_000208.2,NM_001079817.1	noAltHuman	noMouseHit	AAAGCTCCCATAGTGGCTGTGGCTGGATAGGAACTCAATCCGCTCtCCTGTTTAAGCTTCAGTGGAGGaGACCGGTATGAGTTCCATTCTGGAGGCAGCTGATGGTCCGCCGCC	aaagctcccatagtggctgtggctggataggaactcaatccgctctcctgtttaagcttcagtggaggaga	ggcggcggaccatcagctgcctccagaatggaactcataccggtctcctccactgaagcttaaacaggaga
TRCN0000121127	CGTGTGGATATGTGAAGCATT	CCGGCGTGTGGATATGTGAAGCATTCTCGAGAATGCTTCACATATCCACACGTTTTTG	NM_005607.3-3981s1c1	3UTR	NM_005607	9606	5747	PTK2	PTK2 protein tyrosine kinase 2	NM_005607.4,NM_001199649.1,NM_153831.3	noAltHuman	noMouseHit	AAAGCTCCCATAGTGGCTGTGGCTGGATCTTCACATATCCACACGtCCTGTTTAAGCTTCAGTGGAGGaCGAGTGCTTATGTGAACTTCTGGAGGCAGCTGATGGTCCGCCGCC	aaagctcccatagtggctgtggctggatcttcacatatccacacgtcctgtttaagcttcagtggaggacg	ggcggcggaccatcagctgcctccagaagttcacataagcactcgtcctccactgaagcttaaacaggacg
TRCN0000121128	CCAGGGATTATGAGATTCAAA	CCGGCCAGGGATTATGAGATTCAAACTCGAGTTTGAATCTCATAATCCCTGGTTTTTG	NM_005607.3-1454s1c1	CDS	NM_005607	9606	5747	PTK2	PTK2 protein tyrosine kinase 2	NM_005607.4,NM_001199649.1,NM_153831.3	noAltHuman	noMouseHit	AAAGCTCCCATAGTGGCTGTGGCTGGATAATCTCATAATCCCTGGtCCTGTTTAAGCTTCAGTGGAGGaCCTGGGTATATGAGATATTCTGGAGGCAGCTGATGGTCCGCCGCC	aaagctcccatagtggctgtggctggataatctcataatccctggtcctgtttaagcttcagtggaggacc	ggcggcggaccatcagctgcctccagaatatctcatatacccaggtcctccactgaagcttaaacaggacc
TRCN0000121129|TRCN0000344601	GCCCAGGTTTACTGAACTTAA	CCGGGCCCAGGTTTACTGAACTTAACTCGAGTTAAGTTCAGTAAACCTGGGCTTTTTG	NM_005607.3-2217s1c1	CDS	NM_005607	9606	5747	PTK2	PTK2 protein tyrosine kinase 2	NM_005607.4,NM_001199649.1,NM_153831.3	noAltHuman	noMouseHit	AAAGCTCCCATAGTGGCTGTGGCTGGATGTTCAGTAAACCTGGGCtCCTGTTTAAGCTTCAGTGGAGGaGCGCAGCATTACTGAAGTTCTGGAGGCAGCTGATGGTCCGCCGCC	aaagctcccatagtggctgtggctggatgttcagtaaacctgggctcctgtttaagcttcagtggaggagc	ggcggcggaccatcagctgcctccagaacttcagtaatgctgcgctcctccactgaagcttaaacaggagc
TRCN0000121130	GCCTTAACAATGCGTCAGTTT	CCGGGCCTTAACAATGCGTCAGTTTCTCGAGAAACTGACGCATTGTTAAGGCTTTTTG	NM_005607.3-1633s1c1	CDS	NM_005607	9606	5747	PTK2	PTK2 protein tyrosine kinase 2	NM_005607.4,NM_001199649.1,NM_153831.3	noAltHuman	NM_001130409.1 (LOC:14083),NM_007982.2 (LOC:14083)	AAAGCTCCCATAGTGGCTGTGGCTGGATTGACGCATTGTTAAGGCtCCTGTTTAAGCTTCAGTGGAGGaGCGTTATGAATGCGTCTTTCTGGAGGCAGCTGATGGTCCGCCGCC	aaagctcccatagtggctgtggctggattgacgcattgttaaggctcctgtttaagcttcagtggaggagc	ggcggcggaccatcagctgcctccagaaagacgcattcataacgctcctccactgaagcttaaacaggagc
TRCN0000121131	CCTAACCATTGCGGAGAATAT	CCGGCCTAACCATTGCGGAGAATATCTCGAGATATTCTCCGCAATGGTTAGGTTTTTG	NM_005607.3-1218s1c1	CDS	NM_005607	9606	5747	PTK2	PTK2 protein tyrosine kinase 2	NM_005607.4,NM_001199649.1,NM_153831.3	noAltHuman	noMouseHit	AAAGCTCCCATAGTGGCTGTGGCTGGATTCTCCGCAATGGTTAGGtCCTGTTTAAGCTTCAGTGGAGGaCCAAACGTTTGCGGAGTTTCTGGAGGCAGCTGATGGTCCGCCGCC	aaagctcccatagtggctgtggctggattctccgcaatggttaggtcctgtttaagcttcagtggaggacc	ggcggcggaccatcagctgcctccagaaactccgcaaacgtttggtcctccactgaagcttaaacaggacc
TRCN0000121132	CCTTTATCTTTCACCTTTCTA	CCGGCCTTTATCTTTCACCTTTCTACTCGAGTAGAAAGGTGAAAGATAAAGGTTTTTG	NM_000875.2-4648s1c1	3UTR	NM_000875	9606	3480	IGF1R	insulin-like growth factor 1 receptor	NM_000875.3	noAltHuman	noMouseHit	AAAGCTCCCATAGTGGCTGTGGCTGGATAAGGTGAAAGATAAAGGtCCTGTTTAAGCTTCAGTGGAGGaCCATTAAGTTTCACCTATTCTGGAGGCAGCTGATGGTCCGCCGCC	aaagctcccatagtggctgtggctggataaggtgaaagataaaggtcctgtttaagcttcagtggaggacc	ggcggcggaccatcagctgcctccagaataggtgaaacttaatggtcctccactgaagcttaaacaggacc
TRCN0000121133	GCGGTGTCCAATAACTACATT	CCGGGCGGTGTCCAATAACTACATTCTCGAGAATGTAGTTATTGGACACCGCTTTTTG	NM_000875.2-532s1c1	CDS	NM_000875	9606	3480	IGF1R	insulin-like growth factor 1 receptor	NM_000875.3	noAltHuman	NM_010513.2 (LOC:16001)	AAAGCTCCCATAGTGGCTGTGGCTGGATTAGTTATTGGACACCGCtCCTGTTTAAGCTTCAGTGGAGGaGCCGTGAGCAATAACTTTTCTGGAGGCAGCTGATGGTCCGCCGCC	aaagctcccatagtggctgtggctggattagttattggacaccgctcctgtttaagcttcagtggaggagc	ggcggcggaccatcagctgcctccagaaaagttattgctcacggctcctccactgaagcttaaacaggagc
TRCN0000121134	CAAGGGCAATTTGCTCATTAA	CCGGCAAGGGCAATTTGCTCATTAACTCGAGTTAATGAGCAAATTGCCCTTGTTTTTG	NM_000875.2-1113s1c1	CDS	NM_000875	9606	3480	IGF1R	insulin-like growth factor 1 receptor	NM_000875.3	noAltHuman	noMouseHit	AAAGCTCCCATAGTGGCTGTGGCTGGATTGAGCAAATTGCCCTTGtCCTGTTTAAGCTTCAGTGGAGGaCATGGGGTATTTGCTCTTTCTGGAGGCAGCTGATGGTCCGCCGCC	aaagctcccatagtggctgtggctggattgagcaaattgcccttgtcctgtttaagcttcagtggaggaca	ggcggcggaccatcagctgcctccagaaagagcaaataccccatgtcctccactgaagcttaaacaggaca
TRCN0000121135	GAGACAGAGTACCCTTTCTTT	CCGGGAGACAGAGTACCCTTTCTTTCTCGAGAAAGAAAGGGTACTCTGTCTCTTTTTG	NM_000875.2-2359s1c1	CDS	NM_000875	9606	3480	IGF1R	insulin-like growth factor 1 receptor	NM_000875.3	noAltHuman	NM_010513.2 (LOC:16001)	AAAGCTCCCATAGTGGCTGTGGCTGGATAAAGGGTACTCTGTCTCtCCTGTTTAAGCTTCAGTGGAGGaGACACACTGTACCCTTATTCTGGAGGCAGCTGATGGTCCGCCGCC	aaagctcccatagtggctgtggctggataaagggtactctgtctctcctgtttaagcttcagtggaggaga	ggcggcggaccatcagctgcctccagaataagggtacagtgtgtctcctccactgaagcttaaacaggaga
TRCN0000121136	CCAAGGATGCACCATCTTCAA	CCGGCCAAGGATGCACCATCTTCAACTCGAGTTGAAGATGGTGCATCCTTGGTTTTTG	NM_000875.2-1095s1c1	CDS	NM_000875	9606	3480	IGF1R	insulin-like growth factor 1 receptor	NM_000875.3	noAltHuman	noMouseHit	AAAGCTCCCATAGTGGCTGTGGCTGGATAGATGGTGCATCCTTGGtCCTGTTTAAGCTTCAGTGGAGGaCCTAGGTAGCACCATCATTCTGGAGGCAGCTGATGGTCCGCCGCC	aaagctcccatagtggctgtggctggatagatggtgcatccttggtcctgtttaagcttcagtggaggacc	ggcggcggaccatcagctgcctccagaatgatggtgctacctaggtcctccactgaagcttaaacaggacc
TRCN0000121137|TRCN0000342719	GCTGAAGTAGGAGGATCATTT	CCGGGCTGAAGTAGGAGGATCATTTCTCGAGAAATGATCCTCCTACTTCAGCTTTTTG	NM_001569.3-2873s1c1	3UTR	NM_001569	9606	3654	IRAK1	interleukin-1 receptor-associated kinase 1	NM_001025242.1,NM_001025243.1,NM_001569.3	noAltHuman	noMouseHit	AAAGCTCCCATAGTGGCTGTGGCTGGATGATCCTCCTACTTCAGCtCCTGTTTAAGCTTCAGTGGAGGaGCAGAACAAGGAGGATGTTCTGGAGGCAGCTGATGGTCCGCCGCC	aaagctcccatagtggctgtggctggatgatcctcctacttcagctcctgtttaagcttcagtggaggagc	ggcggcggaccatcagctgcctccagaacatcctccttgttctgctcctccactgaagcttaaacaggagc
TRCN0000121138|TRCN0000342654	GCCACCGCAGATTATCATCAA	CCGGGCCACCGCAGATTATCATCAACTCGAGTTGATGATAATCTGCGGTGGCTTTTTG	NM_001569.3-2047s1c1	CDS	NM_001569	9606	3654	IRAK1	interleukin-1 receptor-associated kinase 1	NM_001025242.1,NM_001025243.1,NM_001569.3	noAltHuman	noMouseHit	AAAGCTCCCATAGTGGCTGTGGCTGGATTGATAATCTGCGGTGGCtCCTGTTTAAGCTTCAGTGGAGGaGCGACCCGAGATTATCTTTCTGGAGGCAGCTGATGGTCCGCCGCC	aaagctcccatagtggctgtggctggattgataatctgcggtggctcctgtttaagcttcagtggaggagc	ggcggcggaccatcagctgcctccagaaagataatctcgggtcgctcctccactgaagcttaaacaggagc
TRCN0000121139	CCGCTTCTACAAAGTGATGGA	CCGGCCGCTTCTACAAAGTGATGGACTCGAGTCCATCACTTTGTAGAAGCGGTTTTTG	NM_001569.3-163s1c1	CDS	NM_001569	9606	3654	IRAK1	interleukin-1 receptor-associated kinase 1	NM_001025242.1,NM_001025243.1,NM_001569.3	noAltHuman	NM_001177975.1 (LOC:16179),NM_001177976.1 (LOC:16179),NM_001177973.1 (LOC:16179),NM_008363.2 (LOC:16179),NM_001177974.1 (LOC:16179)	AAAGCTCCCATAGTGGCTGTGGCTGGATTCACTTTGTAGAAGCGGtCCTGTTTAAGCTTCAGTGGAGGaCCCCTTGAACAAAGTGTTTCTGGAGGCAGCTGATGGTCCGCCGCC	aaagctcccatagtggctgtggctggattcactttgtagaagcggtcctgtttaagcttcagtggaggacc	ggcggcggaccatcagctgcctccagaaacactttgttcaaggggtcctccactgaagcttaaacaggacc
TRCN0000121140	TCACCCAAACATTGTGGACTT	CCGGTCACCCAAACATTGTGGACTTCTCGAGAAGTCCACAATGTTTGGGTGATTTTTG	NM_001569.3-880s1c1	CDS	NM_001569	9606	3654	IRAK1	interleukin-1 receptor-associated kinase 1	NM_001025242.1,NM_001025243.1,NM_001569.3	noAltHuman	noMouseHit	AAAGCTCCCATAGTGGCTGTGGCTGGATCCACAATGTTTGGGTGAtCCTGTTTAAGCTTCAGTGGAGGaTCTCCCTTACATTGTGCTTCTGGAGGCAGCTGATGGTCCGCCGCC	aaagctcccatagtggctgtggctggatccacaatgtttgggtgatcctgtttaagcttcagtggaggatc	ggcggcggaccatcagctgcctccagaagcacaatgtaagggagatcctccactgaagcttaaacaggatc
TRCN0000121141	GCCTCCTATGACCCAGGTGTA	CCGGGCCTCCTATGACCCAGGTGTACTCGAGTACACCTGGGTCATAGGAGGCTTTTTG	NM_001569.3-1603s1c1	CDS	NM_001569	9606	3654	IRAK1	interleukin-1 receptor-associated kinase 1	NM_001569.3	noAltHuman	noMouseHit	AAAGCTCCCATAGTGGCTGTGGCTGGATCCTGGGTCATAGGAGGCtCCTGTTTAAGCTTCAGTGGAGGaGCGTCCATTGACCCAGCTTCTGGAGGCAGCTGATGGTCCGCCGCC	aaagctcccatagtggctgtggctggatcctgggtcataggaggctcctgtttaagcttcagtggaggagc	ggcggcggaccatcagctgcctccagaagctgggtcaatggacgctcctccactgaagcttaaacaggagc
TRCN0000121142	GCCATCAATAAATTGCGGCAA	CCGGGCCATCAATAAATTGCGGCAACTCGAGTTGCCGCAATTTATTGATGGCTTTTTG	NM_002227.1-1384s1c1	CDS	NM_002227	9606	3716	JAK1	Janus kinase 1	NM_002227.2	noAltHuman	noMouseHit	AAAGCTCCCATAGTGGCTGTGGCTGGATCGCAATTTATTGATGGCtCCTGTTTAAGCTTCAGTGGAGGaGCGATCTTTAAATTGCCTTCTGGAGGCAGCTGATGGTCCGCCGCC	aaagctcccatagtggctgtggctggatcgcaatttattgatggctcctgtttaagcttcagtggaggagc	ggcggcggaccatcagctgcctccagaaggcaatttaaagatcgctcctccactgaagcttaaacaggagc
TRCN0000121143	GCACGAGAACACACATCTATT	CCGGGCACGAGAACACACATCTATTCTCGAGAATAGATGTGTGTTCTCGTGCTTTTTG	NM_002227.1-1814s1c1	CDS	NM_002227	9606	3716	JAK1	Janus kinase 1	NM_002227.2	noAltHuman	noMouseHit	AAAGCTCCCATAGTGGCTGTGGCTGGATGATGTGTGTTCTCGTGCtCCTGTTTAAGCTTCAGTGGAGGaGCTCGACTACACACATGTTCTGGAGGCAGCTGATGGTCCGCCGCC	aaagctcccatagtggctgtggctggatgatgtgtgttctcgtgctcctgtttaagcttcagtggaggagc	ggcggcggaccatcagctgcctccagaacatgtgtgtagtcgagctcctccactgaagcttaaacaggagc
TRCN0000121144	GCTCTGGGAAATCTGCTACAA	CCGGGCTCTGGGAAATCTGCTACAACTCGAGTTGTAGCAGATTTCCCAGAGCTTTTTG	NM_002227.1-2385s1c1	CDS	NM_002227	9606	3716	JAK1	Janus kinase 1	NM_002227.2	noAltHuman	NM_146145.2 (LOC:16451)	AAAGCTCCCATAGTGGCTGTGGCTGGATAGCAGATTTCCCAGAGCtCCTGTTTAAGCTTCAGTGGAGGaGCACTGCCAAATCTGCATTCTGGAGGCAGCTGATGGTCCGCCGCC	aaagctcccatagtggctgtggctggatagcagatttcccagagctcctgtttaagcttcagtggaggagc	ggcggcggaccatcagctgcctccagaatgcagatttggcagtgctcctccactgaagcttaaacaggagc
TRCN0000121145	CCATGGAAATGTGTGTACTAA	CCGGCCATGGAAATGTGTGTACTAACTCGAGTTAGTACACACATTTCCATGGTTTTTG	NM_002227.1-2172s1c1	CDS	NM_002227	9606	3716	JAK1	Janus kinase 1	NM_002227.2	noAltHuman	noMouseHit	AAAGCTCCCATAGTGGCTGTGGCTGGATTACACACATTTCCATGGtCCTGTTTAAGCTTCAGTGGAGGaCCTTGGTTATGTGTGTTTTCTGGAGGCAGCTGATGGTCCGCCGCC	aaagctcccatagtggctgtggctggattacacacatttccatggtcctgtttaagcttcagtggaggacc	ggcggcggaccatcagctgcctccagaaaacacacataaccaaggtcctccactgaagcttaaacaggacc
TRCN0000121146	CCGTTGATCGTCCACAACATA	CCGGCCGTTGATCGTCCACAACATACTCGAGTATGTTGTGGACGATCAACGGTTTTTG	NM_002227.1-1327s1c1	CDS	NM_002227	9606	3716	JAK1	Janus kinase 1	NM_002227.2	noAltHuman	noMouseHit	AAAGCTCCCATAGTGGCTGTGGCTGGATTTGTGGACGATCAACGGtCCTGTTTAAGCTTCAGTGGAGGaCCCTTGTACGTCCACATTTCTGGAGGCAGCTGATGGTCCGCCGCC	aaagctcccatagtggctgtggctggatttgtggacgatcaacggtcctgtttaagcttcagtggaggacc	ggcggcggaccatcagctgcctccagaaatgtggacgtacaagggtcctccactgaagcttaaacaggacc
TRCN0000121147	CCTTTAACTTTCAGAGGCAAT	CCGGCCTTTAACTTTCAGAGGCAATCTCGAGATTGCCTCTGAAAGTTAAAGGTTTTTG	NM_002447.1-4333s1c1	3UTR	NM_002447	9606	4486	MST1R	macrophage stimulating 1 receptor (c-met-related tyrosine kinase)	NM_002447.2	noAltHuman	noMouseHit	AAAGCTCCCATAGTGGCTGTGGCTGGATCCTCTGAAAGTTAAAGGtCCTGTTTAAGCTTCAGTGGAGGaCCATTATGTTTCAGAGCTTCTGGAGGCAGCTGATGGTCCGCCGCC	aaagctcccatagtggctgtggctggatcctctgaaagttaaaggtcctgtttaagcttcagtggaggacc	ggcggcggaccatcagctgcctccagaagctctgaaacataatggtcctccactgaagcttaaacaggacc
TRCN0000121148	GCGTAGATGGTGAATGTCATA	CCGGGCGTAGATGGTGAATGTCATACTCGAGTATGACATTCACCATCTACGCTTTTTG	NM_002447.1-2829s1c1	CDS	NM_002447	9606	4486	MST1R	macrophage stimulating 1 receptor (c-met-related tyrosine kinase)	NM_002447.2	noAltHuman	noMouseHit	AAAGCTCCCATAGTGGCTGTGGCTGGATACATTCACCATCTACGCtCCTGTTTAAGCTTCAGTGGAGGaGCCTAGTAGGTGAATGATTCTGGAGGCAGCTGATGGTCCGCCGCC	aaagctcccatagtggctgtggctggatacattcaccatctacgctcctgtttaagcttcagtggaggagc	ggcggcggaccatcagctgcctccagaatcattcacctactaggctcctccactgaagcttaaacaggagc
TRCN0000121149	GCATTGTATGTGACACGCCTT	CCGGGCATTGTATGTGACACGCCTTCTCGAGAAGGCGTGTCACATACAATGCTTTTTG	NM_002447.1-1376s1c1	CDS	NM_002447	9606	4486	MST1R	macrophage stimulating 1 receptor (c-met-related tyrosine kinase)	NM_002447.2	noAltHuman	noMouseHit	AAAGCTCCCATAGTGGCTGTGGCTGGATCGTGTCACATACAATGCtCCTGTTTAAGCTTCAGTGGAGGaGCTTTGATTGTGACACCTTCTGGAGGCAGCTGATGGTCCGCCGCC	aaagctcccatagtggctgtggctggatcgtgtcacatacaatgctcctgtttaagcttcagtggaggagc	ggcggcggaccatcagctgcctccagaaggtgtcacaatcaaagctcctccactgaagcttaaacaggagc
TRCN0000121150	CGTGTAACTGTGGTTGAGCAA	CCGGCGTGTAACTGTGGTTGAGCAACTCGAGTTGCTCAACCACAGTTACACGTTTTTG	NM_002447.1-581s1c1	CDS	NM_002447	9606	4486	MST1R	macrophage stimulating 1 receptor (c-met-related tyrosine kinase)	NM_002447.2	noAltHuman	noMouseHit	AAAGCTCCCATAGTGGCTGTGGCTGGATTCAACCACAGTTACACGtCCTGTTTAAGCTTCAGTGGAGGaCGAGTATGTGTGGTTGTTTCTGGAGGCAGCTGATGGTCCGCCGCC	aaagctcccatagtggctgtggctggattcaaccacagttacacgtcctgtttaagcttcagtggaggacg	ggcggcggaccatcagctgcctccagaaacaaccacacatactcgtcctccactgaagcttaaacaggacg
TRCN0000121151|TRCN0000350482	GCCAGCATCTAACTTCAGCAT	CCGGGCCAGCATCTAACTTCAGCATCTCGAGATGCTGAAGTTAGATGCTGGCTTTTTG	NM_002447.1-2397s1c1	CDS	NM_002447	9606	4486	MST1R	macrophage stimulating 1 receptor (c-met-related tyrosine kinase)	NM_002447.2	noAltHuman	noMouseHit	AAAGCTCCCATAGTGGCTGTGGCTGGATTGAAGTTAGATGCTGGCtCCTGTTTAAGCTTCAGTGGAGGaGCGAGCTACTAACTTCTTTCTGGAGGCAGCTGATGGTCCGCCGCC	aaagctcccatagtggctgtggctggattgaagttagatgctggctcctgtttaagcttcagtggaggagc	ggcggcggaccatcagctgcctccagaaagaagttagtagctcgctcctccactgaagcttaaacaggagc
TRCN0000121159	CGACTGCAGATTTGCTCCAAA	CCGGCGACTGCAGATTTGCTCCAAACTCGAGTTTGGAGCAAATCTGCAGTCGTTTTTG	NM_002447.1-922s1c1	CDS	NM_002447	9606	4486	MST1R	macrophage stimulating 1 receptor (c-met-related tyrosine kinase)	NM_002447.2	noAltHuman	noMouseHit	AAAGCTCCCATAGTGGCTGTGGCTGGATGAGCAAATCTGCAGTCGtCCTGTTTAAGCTTCAGTGGAGGaCGTCTGGTGATTTGCTGTTCTGGAGGCAGCTGATGGTCCGCCGCC	aaagctcccatagtggctgtggctggatgagcaaatctgcagtcgtcctgtttaagcttcagtggaggacg	ggcggcggaccatcagctgcctccagaacagcaaatcaccagacgtcctccactgaagcttaaacaggacg
TRCN0000121160	CATGCCATTAAGTTTGAGTAT	CCGGCATGCCATTAAGTTTGAGTATCTCGAGATACTCAAACTTAATGGCATGTTTTTG	NM_002447.1-2660s1c1	CDS	NM_002447	9606	4486	MST1R	macrophage stimulating 1 receptor (c-met-related tyrosine kinase)	NM_002447.2	noAltHuman	noMouseHit	AAAGCTCCCATAGTGGCTGTGGCTGGATTCAAACTTAATGGCATGtCCTGTTTAAGCTTCAGTGGAGGaCAAGCCTATAAGTTTGTTTCTGGAGGCAGCTGATGGTCCGCCGCC	aaagctcccatagtggctgtggctggattcaaacttaatggcatgtcctgtttaagcttcagtggaggaca	ggcggcggaccatcagctgcctccagaaacaaacttataggcttgtcctccactgaagcttaaacaggaca
TRCN0000121161|TRCN0000315065	CAATGTGCCATCAAGTCACTA	CCGGCAATGTGCCATCAAGTCACTACTCGAGTAGTGACTTGATGGCACATTGTTTTTG	NM_002447.1-3356s1c1	CDS	NM_002447	9606	4486	MST1R	macrophage stimulating 1 receptor (c-met-related tyrosine kinase)	NM_002447.2	noAltHuman	noMouseHit	AAAGCTCCCATAGTGGCTGTGGCTGGATGACTTGATGGCACATTGtCCTGTTTAAGCTTCAGTGGAGGaCATTGTCGCATCAAGTGTTCTGGAGGCAGCTGATGGTCCGCCGCC	aaagctcccatagtggctgtggctggatgacttgatggcacattgtcctgtttaagcttcagtggaggaca	ggcggcggaccatcagctgcctccagaacacttgatgcgacaatgtcctccactgaagcttaaacaggaca
TRCN0000121162	GCAGTCTTGTAGCTAGAACTT	CCGGGCAGTCTTGTAGCTAGAACTTCTCGAGAAGTTCTAGCTACAAGACTGCTTTTTG	NM_001954.3-3559s1c1	3UTR	NM_001954	9606	780	DDR1	discoidin domain receptor tyrosine kinase 1	NM_001202523.1,NM_001954.4,NM_001202521.1,NM_001202522.1,NM_013993.2,NM_013994.2	noAltHuman	noMouseHit	AAAGCTCCCATAGTGGCTGTGGCTGGATTCTAGCTACAAGACTGCtCCTGTTTAAGCTTCAGTGGAGGaGCTGTCAAGTAGCTAGTTTCTGGAGGCAGCTGATGGTCCGCCGCC	aaagctcccatagtggctgtggctggattctagctacaagactgctcctgtttaagcttcagtggaggagc	ggcggcggaccatcagctgcctccagaaactagctacttgacagctcctccactgaagcttaaacaggagc
TRCN0000121163|TRCN0000295864	TGCTGACATGAAGGGACATTT	CCGGTGCTGACATGAAGGGACATTTCTCGAGAAATGTCCCTTCATGTCAGCATTTTTG	NM_001954.3-390s1c1	CDS	NM_001954	9606	780	DDR1	discoidin domain receptor tyrosine kinase 1	NM_001202523.1,NM_001954.4,NM_001202521.1,NM_001202522.1,NM_013993.2,NM_013994.2	noAltHuman	NM_007584.2 (LOC:12305),NM_172962.1 (LOC:12305),NM_001198831.1 (LOC:12305),NM_001198833.1 (LOC:12305)	AAAGCTCCCATAGTGGCTGTGGCTGGATGTCCCTTCATGTCAGCAtCCTGTTTAAGCTTCAGTGGAGGaTGGTGAGTTGAAGGGAGTTCTGGAGGCAGCTGATGGTCCGCCGCC	aaagctcccatagtggctgtggctggatgtcccttcatgtcagcatcctgtttaagcttcagtggaggatg	ggcggcggaccatcagctgcctccagaactcccttcaactcaccatcctccactgaagcttaaacaggatg
TRCN0000121165	CTTCATCTCTGATGTGGTGAA	CCGGCTTCATCTCTGATGTGGTGAACTCGAGTTCACCACATCAGAGATGAAGTTTTTG	NM_001954.3-1422s1c1	CDS	NM_001954	9606	780	DDR1	discoidin domain receptor tyrosine kinase 1	NM_001202523.1,NM_001954.4,NM_001202521.1,NM_001202522.1,NM_013993.2,NM_013994.2	noAltHuman	noMouseHit	AAAGCTCCCATAGTGGCTGTGGCTGGATCCACATCAGAGATGAAGtCCTGTTTAAGCTTCAGTGGAGGaCTACATGACTGATGTGCTTCTGGAGGCAGCTGATGGTCCGCCGCC	aaagctcccatagtggctgtggctggatccacatcagagatgaagtcctgtttaagcttcagtggaggact	ggcggcggaccatcagctgcctccagaagcacatcagtcatgtagtcctccactgaagcttaaacaggact
TRCN0000121166	CCAGAGTGGATTTCCCTCGAT	CCGGCCAGAGTGGATTTCCCTCGATCTCGAGATCGAGGGAAATCCACTCTGGTTTTTG	NM_001954.3-2024s1c1	CDS	NM_001954	9606	780	DDR1	discoidin domain receptor tyrosine kinase 1	NM_001202523.1,NM_001954.4,NM_013993.2,NM_013994.2	noAltHuman	noMouseHit	AAAGCTCCCATAGTGGCTGTGGCTGGATAGGGAAATCCACTCTGGtCCTGTTTAAGCTTCAGTGGAGGaCCTGAGACGATTTCCCATTCTGGAGGCAGCTGATGGTCCGCCGCC	aaagctcccatagtggctgtggctggatagggaaatccactctggtcctgtttaagcttcagtggaggacc	ggcggcggaccatcagctgcctccagaatgggaaatcgtctcaggtcctccactgaagcttaaacaggacc
TRCN0000121168	ACAGTTTGACTCGTCCACATT	CCGGACAGTTTGACTCGTCCACATTCTCGAGAATGTGGACGAGTCAAACTGTTTTTTG	NM_005157.3-2238s1c1	CDS	NM_005157	9606	25	ABL1	c-abl oncogene 1, non-receptor tyrosine kinase	NM_005157.4,NM_007313.2	noAltHuman	noMouseHit	AAAGCTCCCATAGTGGCTGTGGCTGGATTGGACGAGTCAAACTGTtCCTGTTTAAGCTTCAGTGGAGGaACTGTTACACTCGTCCTTTCTGGAGGCAGCTGATGGTCCGCCGCC	aaagctcccatagtggctgtggctggattggacgagtcaaactgttcctgtttaagcttcagtggaggaac	ggcggcggaccatcagctgcctccagaaaggacgagtgtaacagttcctccactgaagcttaaacaggaac
TRCN0000121169	CAACTACGACAAGTGGGAGAT	CCGGCAACTACGACAAGTGGGAGATCTCGAGATCTCCCACTTGTCGTAGTTGTTTTTG	NM_005157.3-693s1c1	CDS	NM_005157	9606	25	ABL1	c-abl oncogene 1, non-receptor tyrosine kinase	NM_005157.4,NM_007313.2	noAltHuman	noMouseHit	AAAGCTCCCATAGTGGCTGTGGCTGGATCCCACTTGTCGTAGTTGtCCTGTTTAAGCTTCAGTGGAGGaCATCTAGCACAAGTGGCTTCTGGAGGCAGCTGATGGTCCGCCGCC	aaagctcccatagtggctgtggctggatcccacttgtcgtagttgtcctgtttaagcttcagtggaggaca	ggcggcggaccatcagctgcctccagaagccacttgtgctagatgtcctccactgaagcttaaacaggaca
TRCN0000121170	GAGAATAATCTCCGGGAGCTT	CCGGGAGAATAATCTCCGGGAGCTTCTCGAGAAGCTCCCGGAGATTATTCTCTTTTTG	NM_005157.3-3274s1c1	CDS	NM_005157	9606	25	ABL1	c-abl oncogene 1, non-receptor tyrosine kinase	NM_005157.4,NM_007313.2	noAltHuman	noMouseHit	AAAGCTCCCATAGTGGCTGTGGCTGGATTCCCGGAGATTATTCTCtCCTGTTTAAGCTTCAGTGGAGGaGACAATTTTCTCCGGGTTTCTGGAGGCAGCTGATGGTCCGCCGCC	aaagctcccatagtggctgtggctggattcccggagattattctctcctgtttaagcttcagtggaggaga	ggcggcggaccatcagctgcctccagaaacccggagaaaattgtctcctccactgaagcttaaacaggaga
TRCN0000121172	CCTACCACTCACCCATGCCTA	CCGGCCTACCACTCACCCATGCCTACTCGAGTAGGCATGGGTGAGTGGTAGGTTTTTG	NM_006182.2-3004s1c1	3UTR	NM_006182	9606	4921	DDR2	discoidin domain receptor tyrosine kinase 2	NM_006182.2,NM_001014796.1	noAltHuman	noMouseHit	AAAGCTCCCATAGTGGCTGTGGCTGGATCATGGGTGAGTGGTAGGtCCTGTTTAAGCTTCAGTGGAGGaCCAACCTGTCACCCATCTTCTGGAGGCAGCTGATGGTCCGCCGCC	aaagctcccatagtggctgtggctggatcatgggtgagtggtaggtcctgtttaagcttcagtggaggacc	ggcggcggaccatcagctgcctccagaagatgggtgacaggttggtcctccactgaagcttaaacaggacc
TRCN0000121173	CAATGGCTACATTGAGATCAT	CCGGCAATGGCTACATTGAGATCATCTCGAGATGATCTCAATGTAGCCATTGTTTTTG	NM_006182.2-1180s1c1	CDS	NM_006182	9606	4921	DDR2	discoidin domain receptor tyrosine kinase 2	NM_006182.2,NM_001014796.1	noAltHuman	noMouseHit	AAAGCTCCCATAGTGGCTGTGGCTGGATTCTCAATGTAGCCATTGtCCTGTTTAAGCTTCAGTGGAGGaCATTGGGAACATTGAGTTTCTGGAGGCAGCTGATGGTCCGCCGCC	aaagctcccatagtggctgtggctggattctcaatgtagccattgtcctgtttaagcttcagtggaggaca	ggcggcggaccatcagctgcctccagaaactcaatgttcccaatgtcctccactgaagcttaaacaggaca
TRCN0000121174	GATTCTAGCATGTTCAACAAT	CCGGGATTCTAGCATGTTCAACAATCTCGAGATTGTTGAACATGCTAGAATCTTTTTG	NM_006182.2-1733s1c1	CDS	NM_006182	9606	4921	DDR2	discoidin domain receptor tyrosine kinase 2	NM_006182.2,NM_001014796.1	noAltHuman	noMouseHit	AAAGCTCCCATAGTGGCTGTGGCTGGATTTGAACATGCTAGAATCtCCTGTTTAAGCTTCAGTGGAGGaGAATCTTCCATGTTCATTTCTGGAGGCAGCTGATGGTCCGCCGCC	aaagctcccatagtggctgtggctggatttgaacatgctagaatctcctgtttaagcttcagtggaggaga	ggcggcggaccatcagctgcctccagaaatgaacatggaagattctcctccactgaagcttaaacaggaga
TRCN0000121175	GCTGTCAGATGAACAGGTTAT	CCGGGCTGTCAGATGAACAGGTTATCTCGAGATAACCTGTTCATCTGACAGCTTTTTG	NM_006182.2-2758s1c1	CDS	NM_006182	9606	4921	DDR2	discoidin domain receptor tyrosine kinase 2	NM_006182.2,NM_001014796.1	noAltHuman	noMouseHit	AAAGCTCCCATAGTGGCTGTGGCTGGATCCTGTTCATCTGACAGCtCCTGTTTAAGCTTCAGTGGAGGaGCAGTCTCATGAACAGCTTCTGGAGGCAGCTGATGGTCCGCCGCC	aaagctcccatagtggctgtggctggatcctgttcatctgacagctcctgtttaagcttcagtggaggagc	ggcggcggaccatcagctgcctccagaagctgttcatgagactgctcctccactgaagcttaaacaggagc
TRCN0000121176	CCATCAAGTGTCAATACCATT	CCGGCCATCAAGTGTCAATACCATTCTCGAGAATGGTATTGACACTTGATGGTTTTTG	NM_006182.2-1419s1c1	CDS	NM_006182	9606	4921	DDR2	discoidin domain receptor tyrosine kinase 2	NM_006182.2,NM_001014796.1	noAltHuman	noMouseHit	AAAGCTCCCATAGTGGCTGTGGCTGGATGTATTGACACTTGATGGtCCTGTTTAAGCTTCAGTGGAGGaCCTTCATCTGTCAATAGTTCTGGAGGCAGCTGATGGTCCGCCGCC	aaagctcccatagtggctgtggctggatgtattgacacttgatggtcctgtttaagcttcagtggaggacc	ggcggcggaccatcagctgcctccagaactattgacagatgaaggtcctccactgaagcttaaacaggacc
TRCN0000121177|TRCN0000314784	GCCAACCCAAAGAGTCATCTT	CCGGGCCAACCCAAAGAGTCATCTTCTCGAGAAGATGACTCTTTGGGTTGGCTTTTTG	NM_003328.1-1684s1c1	3UTR	NM_003328	9606	7294	TXK	TXK tyrosine kinase	NM_003328.2	noAltHuman	noMouseHit	AAAGCTCCCATAGTGGCTGTGGCTGGATTGACTCTTTGGGTTGGCtCCTGTTTAAGCTTCAGTGGAGGaGCGAACGGAAAGAGTCTTTCTGGAGGCAGCTGATGGTCCGCCGCC	aaagctcccatagtggctgtggctggattgactctttgggttggctcctgtttaagcttcagtggaggagc	ggcggcggaccatcagctgcctccagaaagactctttccgttcgctcctccactgaagcttaaacaggagc
TRCN0000121178	CCAGGATATATGTGAAGGAAT	CCGGCCAGGATATATGTGAAGGAATCTCGAGATTCCTTCACATATATCCTGGTTTTTG	NM_003328.1-1199s1c1	CDS	NM_003328	9606	7294	TXK	TXK tyrosine kinase	NM_003328.2	noAltHuman	noMouseHit	AAAGCTCCCATAGTGGCTGTGGCTGGATCTTCACATATATCCTGGtCCTGTTTAAGCTTCAGTGGAGGaCCTGGAATTATGTGAACTTCTGGAGGCAGCTGATGGTCCGCCGCC	aaagctcccatagtggctgtggctggatcttcacatatatcctggtcctgtttaagcttcagtggaggacc	ggcggcggaccatcagctgcctccagaagttcacataattccaggtcctccactgaagcttaaacaggacc
TRCN0000121179	GCTGTCACAGAGATTGCGGAA	CCGGGCTGTCACAGAGATTGCGGAACTCGAGTTCCGCAATCTCTGTGACAGCTTTTTG	NM_003328.1-1641s1c1	CDS	NM_003328	9606	7294	TXK	TXK tyrosine kinase	NM_003328.2	noAltHuman	noMouseHit	AAAGCTCCCATAGTGGCTGTGGCTGGATGCAATCTCTGTGACAGCtCCTGTTTAAGCTTCAGTGGAGGaGCAGTCTGAGAGATTGGTTCTGGAGGCAGCTGATGGTCCGCCGCC	aaagctcccatagtggctgtggctggatgcaatctctgtgacagctcctgtttaagcttcagtggaggagc	ggcggcggaccatcagctgcctccagaaccaatctctcagactgctcctccactgaagcttaaacaggagc
TRCN0000121180	GCACCAATGTCCATATATGAA	CCGGGCACCAATGTCCATATATGAACTCGAGTTCATATATGGACATTGGTGCTTTTTG	NM_003328.1-1557s1c1	CDS	NM_003328	9606	7294	TXK	TXK tyrosine kinase	NM_003328.2	noAltHuman	noMouseHit	AAAGCTCCCATAGTGGCTGTGGCTGGATTATATGGACATTGGTGCtCCTGTTTAAGCTTCAGTGGAGGaGCTCCATAGTCCATATTTTCTGGAGGCAGCTGATGGTCCGCCGCC	aaagctcccatagtggctgtggctggattatatggacattggtgctcctgtttaagcttcagtggaggagc	ggcggcggaccatcagctgcctccagaaaatatggactatggagctcctccactgaagcttaaacaggagc
TRCN0000121181	GAGTCTAAAGAAGGTGCATTT	CCGGGAGTCTAAAGAAGGTGCATTTCTCGAGAAATGCACCTTCTTTAGACTCTTTTTG	NM_003328.1-585s1c1	CDS	NM_003328	9606	7294	TXK	TXK tyrosine kinase	NM_003328.2	noAltHuman	noMouseHit	AAAGCTCCCATAGTGGCTGTGGCTGGATGCACCTTCTTTAGACTCtCCTGTTTAAGCTTCAGTGGAGGaGACTCTTTAGAAGGTGGTTCTGGAGGCAGCTGATGGTCCGCCGCC	aaagctcccatagtggctgtggctggatgcaccttctttagactctcctgtttaagcttcagtggaggaga	ggcggcggaccatcagctgcctccagaaccaccttctaaagagtctcctccactgaagcttaaacaggaga
TRCN0000121182	GTGGTGCCAGTGGCTTATTAA	CCGGGTGGTGCCAGTGGCTTATTAACTCGAGTTAATAAGCCACTGGCACCACTTTTTG	NM_000604.2-3681s1c1	3UTR	NM_000604	9606	2260	FGFR1	fibroblast growth factor receptor 1	NM_023110.2,NM_015850.3,NM_001174067.1,NM_023106.2,NM_001174066.1,NM_023105.2,NM_001174064.1,NM_001174063.1,NM_001174065.1	noAltHuman	noMouseHit	AAAGCTCCCATAGTGGCTGTGGCTGGATTAAGCCACTGGCACCACtCCTGTTTAAGCTTCAGTGGAGGaGTCGTGGGAGTGGCTTTTTCTGGAGGCAGCTGATGGTCCGCCGCC	aaagctcccatagtggctgtggctggattaagccactggcaccactcctgtttaagcttcagtggaggagt	ggcggcggaccatcagctgcctccagaaaaagccactcccacgactcctccactgaagcttaaacaggagt
TRCN0000121183	TGGAGTTAATACCACCGACAA	CCGGTGGAGTTAATACCACCGACAACTCGAGTTGTCGGTGGTATTAACTCCATTTTTG	NM_000604.2-1668s1c1	CDS	NM_000604	9606	2260	FGFR1	fibroblast growth factor receptor 1	NM_023110.2,NM_015850.3,NM_001174067.1,NM_023106.2,NM_001174066.1,NM_023105.2,NM_001174064.1,NM_001174063.1,NM_001174065.1	noAltHuman	NM_001079909.1 (LOC:14182),NM_001079908.1 (LOC:14182),NM_010206.2 (LOC:14182)	AAAGCTCCCATAGTGGCTGTGGCTGGATCGGTGGTATTAACTCCAtCCTGTTTAAGCTTCAGTGGAGGaTGCAGTATATACCACCCTTCTGGAGGCAGCTGATGGTCCGCCGCC	aaagctcccatagtggctgtggctggatcggtggtattaactccatcctgtttaagcttcagtggaggatg	ggcggcggaccatcagctgcctccagaagggtggtatatactgcatcctccactgaagcttaaacaggatg
TRCN0000121185|TRCN0000312572	CCACAGAATTGGAGGCTACAA	CCGGCCACAGAATTGGAGGCTACAACTCGAGTTGTAGCCTCCAATTCTGTGGTTTTTG	NM_000604.2-1326s1c1	CDS	NM_000604	9606	2260	FGFR1	fibroblast growth factor receptor 1	NM_023110.2,NM_015850.3,NM_001174067.1,NM_023106.2,NM_001174066.1,NM_023105.2,NM_001174064.1,NM_001174063.1,NM_001174065.1	noAltHuman	noMouseHit	AAAGCTCCCATAGTGGCTGTGGCTGGATAGCCTCCAATTCTGTGGtCCTGTTTAAGCTTCAGTGGAGGaCCTCAGTTTTGGAGGCATTCTGGAGGCAGCTGATGGTCCGCCGCC	aaagctcccatagtggctgtggctggatagcctccaattctgtggtcctgtttaagcttcagtggaggacc	ggcggcggaccatcagctgcctccagaatgcctccaaaactgaggtcctccactgaagcttaaacaggacc
TRCN0000121186	TCTTGAAGACTGCTGGAGTTA	CCGGTCTTGAAGACTGCTGGAGTTACTCGAGTAACTCCAGCAGTCTTCAAGATTTTTG	NM_000604.2-1655s1c1	CDS	NM_000604	9606	2260	FGFR1	fibroblast growth factor receptor 1	NM_023110.2,NM_015850.3,NM_001174067.1,NM_023106.2,NM_001174066.1,NM_023105.2,NM_001174064.1,NM_001174063.1,NM_001174065.1	noAltHuman	noMouseHit	AAAGCTCCCATAGTGGCTGTGGCTGGATTCCAGCAGTCTTCAAGAtCCTGTTTAAGCTTCAGTGGAGGaTCATGATCACTGCTGGTTTCTGGAGGCAGCTGATGGTCCGCCGCC	aaagctcccatagtggctgtggctggattccagcagtcttcaagatcctgtttaagcttcagtggaggatc	ggcggcggaccatcagctgcctccagaaaccagcagtgatcatgatcctccactgaagcttaaacaggatc
TRCN0000121187	CGGAGCAAACTCTGCTGTCTA	CCGGCGGAGCAAACTCTGCTGTCTACTCGAGTAGACAGCAGAGTTTGCTCCGTTTTTG	NM_005424.2-3530s1c1	3UTR	NM_005424	9606	7075	TIE1	tyrosine kinase with immunoglobulin-like and EGF-like domains 1	NM_005424.2	noAltHuman	noMouseHit	AAAGCTCCCATAGTGGCTGTGGCTGGATCAGCAGAGTTTGCTCCGtCCTGTTTAAGCTTCAGTGGAGGaCGCAGCTTACTCTGCTCTTCTGGAGGCAGCTGATGGTCCGCCGCC	aaagctcccatagtggctgtggctggatcagcagagtttgctccgtcctgtttaagcttcagtggaggacg	ggcggcggaccatcagctgcctccagaagagcagagtaagctgcgtcctccactgaagcttaaacaggacg
TRCN0000121188	GACTGGAGCAACACAGTAGAA	CCGGGACTGGAGCAACACAGTAGAACTCGAGTTCTACTGTGTTGCTCCAGTCTTTTTG	NM_005424.2-2258s1c1	CDS	NM_005424	9606	7075	TIE1	tyrosine kinase with immunoglobulin-like and EGF-like domains 1	NM_005424.2	noAltHuman	noMouseHit	AAAGCTCCCATAGTGGCTGTGGCTGGATACTGTGTTGCTCCAGTCtCCTGTTTAAGCTTCAGTGGAGGaGAGTGGTCCAACACAGATTCTGGAGGCAGCTGATGGTCCGCCGCC	aaagctcccatagtggctgtggctggatactgtgttgctccagtctcctgtttaagcttcagtggaggaga	ggcggcggaccatcagctgcctccagaatctgtgttggaccactctcctccactgaagcttaaacaggaga
TRCN0000121189	CTACGGGAACCTGCTAGATTT	CCGGCTACGGGAACCTGCTAGATTTCTCGAGAAATCTAGCAGGTTCCCGTAGTTTTTG	NM_005424.2-2842s1c1	CDS	NM_005424	9606	7075	TIE1	tyrosine kinase with immunoglobulin-like and EGF-like domains 1	NM_005424.2	noAltHuman	noMouseHit	AAAGCTCCCATAGTGGCTGTGGCTGGATCTAGCAGGTTCCCGTAGtCCTGTTTAAGCTTCAGTGGAGGaCTTCGGCTACCTGCTACTTCTGGAGGCAGCTGATGGTCCGCCGCC	aaagctcccatagtggctgtggctggatctagcaggttcccgtagtcctgtttaagcttcagtggaggact	ggcggcggaccatcagctgcctccagaagtagcaggtagccgaagtcctccactgaagcttaaacaggact
TRCN0000121191	CCTGAGTGAGAAGCAGTTCAT	CCGGCCTGAGTGAGAAGCAGTTCATCTCGAGATGAACTGCTTCTCACTCAGGTTTTTG	NM_005424.2-2986s1c1	CDS	NM_005424	9606	7075	TIE1	tyrosine kinase with immunoglobulin-like and EGF-like domains 1	NM_005424.2	noAltHuman	noMouseHit	AAAGCTCCCATAGTGGCTGTGGCTGGATACTGCTTCTCACTCAGGtCCTGTTTAAGCTTCAGTGGAGGaCCAGAGACAGAAGCAGATTCTGGAGGCAGCTGATGGTCCGCCGCC	aaagctcccatagtggctgtggctggatactgcttctcactcaggtcctgtttaagcttcagtggaggacc	ggcggcggaccatcagctgcctccagaatctgcttctgtctctggtcctccactgaagcttaaacaggacc
TRCN0000121192	CCTGAATCTGTGCAAACAGTA	CCGGCCTGAATCTGTGCAAACAGTACTCGAGTACTGTTTGCACAGATTCAGGTTTTTG	NM_000875.2-4159s1c1	3UTR	NM_000875	9606	3480	IGF1R	insulin-like growth factor 1 receptor	NM_000875.3	noAltHuman	noMouseHit	AAAGCTCCCATAGTGGCTGTGGCTGGATGTTTGCACAGATTCAGGtCCTGTTTAAGCTTCAGTGGAGGaCCAGAAAGTGTGCAAAGTTCTGGAGGCAGCTGATGGTCCGCCGCC	aaagctcccatagtggctgtggctggatgtttgcacagattcaggtcctgtttaagcttcagtggaggacc	ggcggcggaccatcagctgcctccagaactttgcacactttctggtcctccactgaagcttaaacaggacc
TRCN0000121193	CTTCGAGATGACCAATCTCAA	CCGGCTTCGAGATGACCAATCTCAACTCGAGTTGAGATTGGTCATCTCGAAGTTTTTG	NM_000875.2-402s1c1	CDS	NM_000875	9606	3480	IGF1R	insulin-like growth factor 1 receptor	NM_000875.3	noAltHuman	NM_010513.2 (LOC:16001)	AAAGCTCCCATAGTGGCTGTGGCTGGATGATTGGTCATCTCGAAGtCCTGTTTAAGCTTCAGTGGAGGaCTACGACTTGACCAATGTTCTGGAGGCAGCTGATGGTCCGCCGCC	aaagctcccatagtggctgtggctggatgattggtcatctcgaagtcctgtttaagcttcagtggaggact	ggcggcggaccatcagctgcctccagaacattggtcaagtcgtagtcctccactgaagcttaaacaggact
TRCN0000121195	GTCTTCCATAGAAAGAGAAAT	CCGGGTCTTCCATAGAAAGAGAAATCTCGAGATTTCTCTTTCTATGGAAGACTTTTTG	NM_000875.2-2914s1c1	CDS	NM_000875	9606	3480	IGF1R	insulin-like growth factor 1 receptor	NM_000875.3	noAltHuman	NM_010513.2 (LOC:16001)	AAAGCTCCCATAGTGGCTGTGGCTGGATCTCTTTCTATGGAAGACtCCTGTTTAAGCTTCAGTGGAGGaGTGTTCGTTAGAAAGACTTCTGGAGGCAGCTGATGGTCCGCCGCC	aaagctcccatagtggctgtggctggatctctttctatggaagactcctgtttaagcttcagtggaggagt	ggcggcggaccatcagctgcctccagaagtctttctaacgaacactcctccactgaagcttaaacaggagt
TRCN0000121196	GCTGTACGTCTTCCATAGAAA	CCGGGCTGTACGTCTTCCATAGAAACTCGAGTTTCTATGGAAGACGTACAGCTTTTTG	NM_000875.2-2907s1c1	CDS	NM_000875	9606	3480	IGF1R	insulin-like growth factor 1 receptor	NM_000875.3	noAltHuman	noMouseHit	AAAGCTCCCATAGTGGCTGTGGCTGGATTATGGAAGACGTACAGCtCCTGTTTAAGCTTCAGTGGAGGaGCAGTAGCTCTTCCATTTTCTGGAGGCAGCTGATGGTCCGCCGCC	aaagctcccatagtggctgtggctggattatggaagacgtacagctcctgtttaagcttcagtggaggagc	ggcggcggaccatcagctgcctccagaaaatggaagagctactgctcctccactgaagcttaaacaggagc
TRCN0000121198	GCATCTCAAGAATATGTGAAA	CCGGGCATCTCAAGAATATGTGAAACTCGAGTTTCACATATTCTTGAGATGCTTTTTG	NM_014264.2-2070s1c1	CDS	NM_014264	9606	10733	PLK4	polo-like kinase 4	NM_001190799.1,NM_001190801.1,NM_014264.4	noAltHuman	noMouseHit	AAAGCTCCCATAGTGGCTGTGGCTGGATACATATTCTTGAGATGCtCCTGTTTAAGCTTCAGTGGAGGaGCTTCTGTAGAATATGATTCTGGAGGCAGCTGATGGTCCGCCGCC	aaagctcccatagtggctgtggctggatacatattcttgagatgctcctgtttaagcttcagtggaggagc	ggcggcggaccatcagctgcctccagaatcatattctacagaagctcctccactgaagcttaaacaggagc
TRCN0000121199	CTAACTACATTTCACCAGAAA	CCGGCTAACTACATTTCACCAGAAACTCGAGTTTCTGGTGAAATGTAGTTAGTTTTTG	NM_014264.2-712s1c1	CDS	NM_014264	9606	10733	PLK4	polo-like kinase 4	NM_001190799.1,NM_001190801.1,NM_014264.4	noAltHuman	noMouseHit	AAAGCTCCCATAGTGGCTGTGGCTGGATTGGTGAAATGTAGTTAGtCCTGTTTAAGCTTCAGTGGAGGaCTTACTTGATTTCACCTTTCTGGAGGCAGCTGATGGTCCGCCGCC	aaagctcccatagtggctgtggctggattggtgaaatgtagttagtcctgtttaagcttcagtggaggact	ggcggcggaccatcagctgcctccagaaaggtgaaatcaagtaagtcctccactgaagcttaaacaggact
TRCN0000121200	GATGGAAATACGATCACTATT	CCGGGATGGAAATACGATCACTATTCTCGAGAATAGTGATCGTATTTCCATCTTTTTG	NM_014264.2-2112s1c1	CDS	NM_014264	9606	10733	PLK4	polo-like kinase 4	NM_001190799.1,NM_001190801.1,NM_014264.4	noAltHuman	noMouseHit	AAAGCTCCCATAGTGGCTGTGGCTGGATGTGATCGTATTTCCATCtCCTGTTTAAGCTTCAGTGGAGGaGAAGGATTTACGATCAGTTCTGGAGGCAGCTGATGGTCCGCCGCC	aaagctcccatagtggctgtggctggatgtgatcgtatttccatctcctgtttaagcttcagtggaggaga	ggcggcggaccatcagctgcctccagaactgatcgtaaatccttctcctccactgaagcttaaacaggaga
TRCN0000121201	CGTAGAGCTTATTCCTCTGAT	CCGGCGTAGAGCTTATTCCTCTGATCTCGAGATCAGAGGAATAAGCTCTACGTTTTTG	NM_014264.2-1308s1c1	CDS	NM_014264	9606	10733	PLK4	polo-like kinase 4	NM_001190799.1,NM_001190801.1,NM_014264.4	noAltHuman	noMouseHit	AAAGCTCCCATAGTGGCTGTGGCTGGATGAGGAATAAGCTCTACGtCCTGTTTAAGCTTCAGTGGAGGaCGAAGACGTTATTCCTGTTCTGGAGGCAGCTGATGGTCCGCCGCC	aaagctcccatagtggctgtggctggatgaggaataagctctacgtcctgtttaagcttcagtggaggacg	ggcggcggaccatcagctgcctccagaacaggaataacgtcttcgtcctccactgaagcttaaacaggacg
TRCN0000121202	CCCTGTAACCTGACTGGTTAA	CCGGCCCTGTAACCTGACTGGTTAACTCGAGTTAACCAGTCAGGTTACAGGGTTTTTG	NM_005228.3-5329s1c1	3UTR	NM_005228	9606	1956	EGFR	epidermal growth factor receptor	NM_005228.3	noAltHuman	noMouseHit	AAAGCTCCCATAGTGGCTGTGGCTGGATCCAGTCAGGTTACAGGGtCCTGTTTAAGCTTCAGTGGAGGaCCGTGTTTCCTGACTGCTTCTGGAGGCAGCTGATGGTCCGCCGCC	aaagctcccatagtggctgtggctggatccagtcaggttacagggtcctgtttaagcttcagtggaggacc	ggcggcggaccatcagctgcctccagaagcagtcaggaaacacggtcctccactgaagcttaaacaggacc
TRCN0000121203	GTCCGGGAACACAAAGACAAT	CCGGGTCCGGGAACACAAAGACAATCTCGAGATTGTCTTTGTGTTCCCGGACTTTTTG	NM_005228.3-2650s1c1	CDS	NM_005228	9606	1956	EGFR	epidermal growth factor receptor	NM_005228.3	noAltHuman	noMouseHit	AAAGCTCCCATAGTGGCTGTGGCTGGATTCTTTGTGTTCCCGGACtCCTGTTTAAGCTTCAGTGGAGGaGTGCGGCTACACAAAGTTTCTGGAGGCAGCTGATGGTCCGCCGCC	aaagctcccatagtggctgtggctggattctttgtgttcccggactcctgtttaagcttcagtggaggagt	ggcggcggaccatcagctgcctccagaaactttgtgtagccgcactcctccactgaagcttaaacaggagt
TRCN0000121204|TRCN0000295971	CCTCCAGAGGATGTTCAATAA	CCGGCCTCCAGAGGATGTTCAATAACTCGAGTTATTGAACATCCTCTGGAGGTTTTTG	NM_005228.3-396s1c1	CDS	NM_005228	9606	1956	EGFR	epidermal growth factor receptor	NM_005228.3,NM_201284.1,NM_201282.1,NM_201283.1	noAltHuman	noMouseHit	AAAGCTCCCATAGTGGCTGTGGCTGGATTGAACATCCTCTGGAGGtCCTGTTTAAGCTTCAGTGGAGGaCCACCACTGGATGTTCTTTCTGGAGGCAGCTGATGGTCCGCCGCC	aaagctcccatagtggctgtggctggattgaacatcctctggaggtcctgtttaagcttcagtggaggacc	ggcggcggaccatcagctgcctccagaaagaacatccagtggtggtcctccactgaagcttaaacaggacc
TRCN0000121205	AGAGGAAATATGTACTACGAA	CCGGAGAGGAAATATGTACTACGAACTCGAGTTCGTAGTACATATTTCCTCTTTTTTG	NM_005228.3-568s1c1	CDS	NM_005228	9606	1956	EGFR	epidermal growth factor receptor	NM_005228.3,NM_201284.1,NM_201282.1,NM_201283.1	noAltHuman	noMouseHit	AAAGCTCCCATAGTGGCTGTGGCTGGATTAGTACATATTTCCTCTtCCTGTTTAAGCTTCAGTGGAGGaAGTGGATTTATGTACTTTTCTGGAGGCAGCTGATGGTCCGCCGCC	aaagctcccatagtggctgtggctggattagtacatatttcctcttcctgtttaagcttcagtggaggaag	ggcggcggaccatcagctgcctccagaaaagtacataaatccacttcctccactgaagcttaaacaggaag
TRCN0000121206|TRCN0000310112	GCCAAGCCAAATGGCATCTTT	CCGGGCCAAGCCAAATGGCATCTTTCTCGAGAAAGATGCCATTTGGCTTGGCTTTTTG	NM_005228.3-3787s1c1	CDS	NM_005228	9606	1956	EGFR	epidermal growth factor receptor	NM_005228.3	noAltHuman	noMouseHit	AAAGCTCCCATAGTGGCTGTGGCTGGATATGCCATTTGGCTTGGCtCCTGTTTAAGCTTCAGTGGAGGaGCGAAGGGAAATGGCAATTCTGGAGGCAGCTGATGGTCCGCCGCC	aaagctcccatagtggctgtggctggatatgccatttggcttggctcctgtttaagcttcagtggaggagc	ggcggcggaccatcagctgcctccagaattgccatttcccttcgctcctccactgaagcttaaacaggagc
TRCN0000121207|TRCN0000344602	CCCAGGAGAGAATGAAGCAAA	CCGGCCCAGGAGAGAATGAAGCAAACTCGAGTTTGCTTCATTCTCTCCTGGGTTTTTG	NM_005607.3-4258s1c1	3UTR	NM_005607	9606	5747	PTK2	PTK2 protein tyrosine kinase 2	NM_005607.4,NM_001199649.1,NM_153831.3	noAltHuman	noMouseHit	AAAGCTCCCATAGTGGCTGTGGCTGGATCTTCATTCTCTCCTGGGtCCTGTTTAAGCTTCAGTGGAGGaCCGAGGTCAGAATGAACTTCTGGAGGCAGCTGATGGTCCGCCGCC	aaagctcccatagtggctgtggctggatcttcattctctcctgggtcctgtttaagcttcagtggaggacc	ggcggcggaccatcagctgcctccagaagttcattctgacctcggtcctccactgaagcttaaacaggacc
TRCN0000121209	CCTCATATTGTGAAGCTGATT	CCGGCCTCATATTGTGAAGCTGATTCTCGAGAATCAGCTTCACAATATGAGGTTTTTG	NM_005607.3-1660s1c1	CDS	NM_005607	9606	5747	PTK2	PTK2 protein tyrosine kinase 2	NM_005607.4,NM_001199649.1,NM_153831.3	noAltHuman	noMouseHit	AAAGCTCCCATAGTGGCTGTGGCTGGATAGCTTCACAATATGAGGtCCTGTTTAAGCTTCAGTGGAGGaCCACATTATGTGAAGCATTCTGGAGGCAGCTGATGGTCCGCCGCC	aaagctcccatagtggctgtggctggatagcttcacaatatgaggtcctgtttaagcttcagtggaggacc	ggcggcggaccatcagctgcctccagaatgcttcacataatgtggtcctccactgaagcttaaacaggacc
TRCN0000121211	CTTTGGATTATCCCGATATAT	CCGGCTTTGGATTATCCCGATATATCTCGAGATATATCGGGATAATCCAAAGTTTTTG	NM_005607.3-1911s1c1	CDS	NM_005607	9606	5747	PTK2	PTK2 protein tyrosine kinase 2	NM_005607.4,NM_001199649.1,NM_153831.3	noAltHuman	noMouseHit	AAAGCTCCCATAGTGGCTGTGGCTGGATATCGGGATAATCCAAAGtCCTGTTTAAGCTTCAGTGGAGGaCTATGGTATATCCCGAATTCTGGAGGCAGCTGATGGTCCGCCGCC	aaagctcccatagtggctgtggctggatatcgggataatccaaagtcctgtttaagcttcagtggaggact	ggcggcggaccatcagctgcctccagaattcgggatataccatagtcctccactgaagcttaaacaggact
TRCN0000121212	CTTCGGTTTAACCAAAGCAAT	CCGGCTTCGGTTTAACCAAAGCAATCTCGAGATTGCTTTGGTTAAACCGAAGTTTTTG	NM_002227.1-3102s1c1	CDS	NM_002227	9606	3716	JAK1	Janus kinase 1	NM_002227.2	noAltHuman	noMouseHit	AAAGCTCCCATAGTGGCTGTGGCTGGATCTTTGGTTAAACCGAAGtCCTGTTTAAGCTTCAGTGGAGGaCTACGGAATAACCAAACTTCTGGAGGCAGCTGATGGTCCGCCGCC	aaagctcccatagtggctgtggctggatctttggttaaaccgaagtcctgtttaagcttcagtggaggact	ggcggcggaccatcagctgcctccagaagtttggttattccgtagtcctccactgaagcttaaacaggact
TRCN0000121213	GCGATATATTCCAGAAACATT	CCGGGCGATATATTCCAGAAACATTCTCGAGAATGTTTCTGGAATATATCGCTTTTTG	NM_002227.1-693s1c1	CDS	NM_002227	9606	3716	JAK1	Janus kinase 1	NM_002227.2	noAltHuman	NM_146145.2 (LOC:16451)	AAAGCTCCCATAGTGGCTGTGGCTGGATTTTCTGGAATATATCGCtCCTGTTTAAGCTTCAGTGGAGGaGCCATAATTTCCAGAATTTCTGGAGGCAGCTGATGGTCCGCCGCC	aaagctcccatagtggctgtggctggattttctggaatatatcgctcctgtttaagcttcagtggaggagc	ggcggcggaccatcagctgcctccagaaattctggaaattatggctcctccactgaagcttaaacaggagc
TRCN0000121214	CTGAAATCACTCACATTGTAA	CCGGCTGAAATCACTCACATTGTAACTCGAGTTACAATGTGAGTGATTTCAGTTTTTG	NM_002227.1-1148s1c1	CDS	NM_002227	9606	3716	JAK1	Janus kinase 1	NM_002227.2	noAltHuman	noMouseHit	AAAGCTCCCATAGTGGCTGTGGCTGGATAATGTGAGTGATTTCAGtCCTGTTTAAGCTTCAGTGGAGGaCTCAAAAGACTCACATATTCTGGAGGCAGCTGATGGTCCGCCGCC	aaagctcccatagtggctgtggctggataatgtgagtgatttcagtcctgtttaagcttcagtggaggact	ggcggcggaccatcagctgcctccagaatatgtgagtcttttgagtcctccactgaagcttaaacaggact
TRCN0000121215|TRCN0000295869	GACAGTCACAAGACTTGTGAA	CCGGGACAGTCACAAGACTTGTGAACTCGAGTTCACAAGTCTTGTGACTGTCTTTTTG	NM_002227.1-3336s1c1	CDS	NM_002227	9606	3716	JAK1	Janus kinase 1	NM_002227.2	noAltHuman	noMouseHit	AAAGCTCCCATAGTGGCTGTGGCTGGATCAAGTCTTGTGACTGTCtCCTGTTTAAGCTTCAGTGGAGGaGAGAGTGTCAAGACTTCTTCTGGAGGCAGCTGATGGTCCGCCGCC	aaagctcccatagtggctgtggctggatcaagtcttgtgactgtctcctgtttaagcttcagtggaggaga	ggcggcggaccatcagctgcctccagaagaagtcttgacactctctcctccactgaagcttaaacaggaga
TRCN0000121216	CGAGATCTTAAGGAACCTCTA	CCGGCGAGATCTTAAGGAACCTCTACTCGAGTAGAGGTTCCTTAAGATCTCGTTTTTG	NM_002227.1-2817s1c1	CDS	NM_002227	9606	3716	JAK1	Janus kinase 1	NM_002227.2	noAltHuman	noMouseHit	AAAGCTCCCATAGTGGCTGTGGCTGGATGGTTCCTTAAGATCTCGtCCTGTTTAAGCTTCAGTGGAGGaCGTGATGATAAGGAACGTTCTGGAGGCAGCTGATGGTCCGCCGCC	aaagctcccatagtggctgtggctggatggttccttaagatctcgtcctgtttaagcttcagtggaggacg	ggcggcggaccatcagctgcctccagaacgttccttatcatcacgtcctccactgaagcttaaacaggacg
TRCN0000121217	CTGGTTTGAAAGCCTCTGGAA	CCGGCTGGTTTGAAAGCCTCTGGAACTCGAGTTCCAGAGGCTTTCAAACCAGTTTTTG	NM_000208.1-4306s1c1	3UTR	NM_000208	9606	3643	INSR	insulin receptor	NM_000208.2,NM_001079817.1	noAltHuman	noMouseHit	AAAGCTCCCATAGTGGCTGTGGCTGGATAGAGGCTTTCAAACCAGtCCTGTTTAAGCTTCAGTGGAGGaCTCGTTACAAAGCCTCATTCTGGAGGCAGCTGATGGTCCGCCGCC	aaagctcccatagtggctgtggctggatagaggctttcaaaccagtcctgtttaagcttcagtggaggact	ggcggcggaccatcagctgcctccagaatgaggctttgtaacgagtcctccactgaagcttaaacaggact
TRCN0000121218	GAGCTGGATTATTGCCTCAAA	CCGGGAGCTGGATTATTGCCTCAAACTCGAGTTTGAGGCAATAATCCAGCTCTTTTTG	NM_000208.1-2114s1c1	CDS	NM_000208	9606	3643	INSR	insulin receptor	NM_000208.2,NM_001079817.1	noAltHuman	noMouseHit	AAAGCTCCCATAGTGGCTGTGGCTGGATAGGCAATAATCCAGCTCtCCTGTTTAAGCTTCAGTGGAGGaGACCTGCTTTATTGCCATTCTGGAGGCAGCTGATGGTCCGCCGCC	aaagctcccatagtggctgtggctggataggcaataatccagctctcctgtttaagcttcagtggaggaga	ggcggcggaccatcagctgcctccagaatggcaataaagcaggtctcctccactgaagcttaaacaggaga
TRCN0000121219	GAAGTGAGTTATCGGCGATAT	CCGGGAAGTGAGTTATCGGCGATATCTCGAGATATCGCCGATAACTCACTTCTTTTTG	NM_000208.1-2759s1c1	CDS	NM_000208	9606	3643	INSR	insulin receptor	NM_000208.2,NM_001079817.1	noAltHuman	noMouseHit	AAAGCTCCCATAGTGGCTGTGGCTGGATCGCCGATAACTCACTTCtCCTGTTTAAGCTTCAGTGGAGGaGATGTGTCTTATCGGCCTTCTGGAGGCAGCTGATGGTCCGCCGCC	aaagctcccatagtggctgtggctggatcgccgataactcacttctcctgtttaagcttcagtggaggaga	ggcggcggaccatcagctgcctccagaaggccgataagacacatctcctccactgaagcttaaacaggaga
TRCN0000121220	GAAATCCACAAGATGGAAGAA	CCGGGAAATCCACAAGATGGAAGAACTCGAGTTCTTCCATCTTGTGGATTTCTTTTTG	NM_000208.1-1499s1c1	CDS	NM_000208	9606	3643	INSR	insulin receptor	NM_000208.2,NM_001079817.1	noAltHuman	noMouseHit	AAAGCTCCCATAGTGGCTGTGGCTGGATTCCATCTTGTGGATTTCtCCTGTTTAAGCTTCAGTGGAGGaGATATCGTCAAGATGGTTTCTGGAGGCAGCTGATGGTCCGCCGCC	aaagctcccatagtggctgtggctggattccatcttgtggatttctcctgtttaagcttcagtggaggaga	ggcggcggaccatcagctgcctccagaaaccatcttgacgatatctcctccactgaagcttaaacaggaga
TRCN0000121221	AGAGACATCTATGAAACGGAT	CCGGAGAGACATCTATGAAACGGATCTCGAGATCCGTTTCATAGATGTCTCTTTTTTG	NM_000208.1-3650s1c1	CDS	NM_000208	9606	3643	INSR	insulin receptor	NM_000208.2,NM_001079817.1	noAltHuman	noMouseHit	AAAGCTCCCATAGTGGCTGTGGCTGGATGTTTCATAGATGTCTCTtCCTGTTTAAGCTTCAGTGGAGGaAGTGACTACTATGAAAGTTCTGGAGGCAGCTGATGGTCCGCCGCC	aaagctcccatagtggctgtggctggatgtttcatagatgtctcttcctgtttaagcttcagtggaggaag	ggcggcggaccatcagctgcctccagaactttcatagtagtcacttcctccactgaagcttaaacaggaag
TRCN0000121222	GTGTGGGTTCTACAGCCTTGT	CCGGGTGTGGGTTCTACAGCCTTGTCTCGAGACAAGGCTGTAGAACCCACACTTTTTG	NM_005030.3-2044s1c1	3UTR	NM_005030	9606	5347	PLK1	polo-like kinase 1	NM_005030.3	noAltHuman	noMouseHit	AAAGCTCCCATAGTGGCTGTGGCTGGATGGCTGTAGAACCCACACtCCTGTTTAAGCTTCAGTGGAGGaGTCTGGCATCTACAGCGTTCTGGAGGCAGCTGATGGTCCGCCGCC	aaagctcccatagtggctgtggctggatggctgtagaacccacactcctgtttaagcttcagtggaggagt	ggcggcggaccatcagctgcctccagaacgctgtagatgccagactcctccactgaagcttaaacaggagt
TRCN0000121223	CTGCACCGAAACCGAGTTATT	CCGGCTGCACCGAAACCGAGTTATTCTCGAGAATAACTCGGTTTCGGTGCAGTTTTTG	NM_005030.3-552s1c1	CDS	NM_005030	9606	5347	PLK1	polo-like kinase 1	NM_005030.3	noAltHuman	noMouseHit	AAAGCTCCCATAGTGGCTGTGGCTGGATACTCGGTTTCGGTGCAGtCCTGTTTAAGCTTCAGTGGAGGaCTCCACGCAAACCGAGATTCTGGAGGCAGCTGATGGTCCGCCGCC	aaagctcccatagtggctgtggctggatactcggtttcggtgcagtcctgtttaagcttcagtggaggact	ggcggcggaccatcagctgcctccagaatctcggtttgcgtggagtcctccactgaagcttaaacaggact
TRCN0000121224	CTGACCATTCCACCAAGGTTT	CCGGCTGACCATTCCACCAAGGTTTCTCGAGAAACCTTGGTGGAATGGTCAGTTTTTG	NM_005030.3-1008s1c1	CDS	NM_005030	9606	5347	PLK1	polo-like kinase 1	NM_005030.3	noAltHuman	noMouseHit	AAAGCTCCCATAGTGGCTGTGGCTGGATCTTGGTGGAATGGTCAGtCCTGTTTAAGCTTCAGTGGAGGaCTCACCTATCCACCAACTTCTGGAGGCAGCTGATGGTCCGCCGCC	aaagctcccatagtggctgtggctggatcttggtggaatggtcagtcctgtttaagcttcagtggaggact	ggcggcggaccatcagctgcctccagaagttggtggataggtgagtcctccactgaagcttaaacaggact
TRCN0000121226	CAGATCAACTTCTTCCAGGAT	CCGGCAGATCAACTTCTTCCAGGATCTCGAGATCCTGGAAGAAGTTGATCTGTTTTTG	NM_005030.3-1644s1c1	CDS	NM_005030	9606	5347	PLK1	polo-like kinase 1	NM_005030.3	noAltHuman	noMouseHit	AAAGCTCCCATAGTGGCTGTGGCTGGATTGGAAGAAGTTGATCTGtCCTGTTTAAGCTTCAGTGGAGGaCACATCTTCTTCTTCCTTTCTGGAGGCAGCTGATGGTCCGCCGCC	aaagctcccatagtggctgtggctggattggaagaagttgatctgtcctgtttaagcttcagtggaggaca	ggcggcggaccatcagctgcctccagaaaggaagaagaagatgtgtcctccactgaagcttaaacaggaca
TRCN0000121227	GCAAAGTAAGACCCAGCATTT	CCGGGCAAAGTAAGACCCAGCATTTCTCGAGAAATGCTGGGTCTTACTTTGCTTTTTG	NM_005433.3-2684s1c1	3UTR	NM_005433	9606	7525	YES1	v-yes-1 Yamaguchi sarcoma viral oncogene homolog 1	NM_005433.3	noAltHuman	noMouseHit	AAAGCTCCCATAGTGGCTGTGGCTGGATGCTGGGTCTTACTTTGCtCCTGTTTAAGCTTCAGTGGAGGaGCTAAGATAGACCCAGGTTCTGGAGGCAGCTGATGGTCCGCCGCC	aaagctcccatagtggctgtggctggatgctgggtcttactttgctcctgtttaagcttcagtggaggagc	ggcggcggaccatcagctgcctccagaacctgggtctatcttagctcctccactgaagcttaaacaggagc
TRCN0000121228	CAAGTTCATATCCTGCTGGTT	CCGGCAAGTTCATATCCTGCTGGTTCTCGAGAACCAGCAGGATATGAACTTGTTTTTG	NM_005433.3-466s1c1	CDS	NM_005433	9606	7525	YES1	v-yes-1 Yamaguchi sarcoma viral oncogene homolog 1	NM_005433.3	noAltHuman	noMouseHit	AAAGCTCCCATAGTGGCTGTGGCTGGATAGCAGGATATGAACTTGtCCTGTTTAAGCTTCAGTGGAGGaCATGTTGTTATCCTGCATTCTGGAGGCAGCTGATGGTCCGCCGCC	aaagctcccatagtggctgtggctggatagcaggatatgaacttgtcctgtttaagcttcagtggaggaca	ggcggcggaccatcagctgcctccagaatgcaggataacaacatgtcctccactgaagcttaaacaggaca
TRCN0000121229	TGATGGTTTATGCCACAAGTT	CCGGTGATGGTTTATGCCACAAGTTCTCGAGAACTTGTGGCATAAACCATCATTTTTG	NM_005433.3-953s1c1	CDS	NM_005433	9606	7525	YES1	v-yes-1 Yamaguchi sarcoma viral oncogene homolog 1	NM_005433.3	noAltHuman	noMouseHit	AAAGCTCCCATAGTGGCTGTGGCTGGATTGTGGCATAAACCATCAtCCTGTTTAAGCTTCAGTGGAGGaTGTTGGAATATGCCACTTTCTGGAGGCAGCTGATGGTCCGCCGCC	aaagctcccatagtggctgtggctggattgtggcataaaccatcatcctgtttaagcttcagtggaggatg	ggcggcggaccatcagctgcctccagaaagtggcatattccaacatcctccactgaagcttaaacaggatg
TRCN0000121230	GCAGATTCCATTCAGGCAGAA	CCGGGCAGATTCCATTCAGGCAGAACTCGAGTTCTGCCTGAATGGAATCTGCTTTTTG	NM_005433.3-669s1c1	CDS	NM_005433	9606	7525	YES1	v-yes-1 Yamaguchi sarcoma viral oncogene homolog 1	NM_005433.3	noAltHuman	NM_009535.3 (LOC:22612),NM_001205132.1 (LOC:22612),NM_001205133.1 (LOC:22612)	AAAGCTCCCATAGTGGCTGTGGCTGGATGCCTGAATGGAATCTGCtCCTGTTTAAGCTTCAGTGGAGGaGCTGATAGCATTCAGGGTTCTGGAGGCAGCTGATGGTCCGCCGCC	aaagctcccatagtggctgtggctggatgcctgaatggaatctgctcctgtttaagcttcagtggaggagc	ggcggcggaccatcagctgcctccagaaccctgaatgctatcagctcctccactgaagcttaaacaggagc
TRCN0000121231	CCTCGAGAATCTTTGCGACTA	CCGGCCTCGAGAATCTTTGCGACTACTCGAGTAGTCGCAAAGATTCTCGAGGTTTTTG	NM_005433.3-1038s1c1	CDS	NM_005433	9606	7525	YES1	v-yes-1 Yamaguchi sarcoma viral oncogene homolog 1	NM_005433.3	noAltHuman	noMouseHit	AAAGCTCCCATAGTGGCTGTGGCTGGATCGCAAAGATTCTCGAGGtCCTGTTTAAGCTTCAGTGGAGGaCCACGACTATCTTTGCCTTCTGGAGGCAGCTGATGGTCCGCCGCC	aaagctcccatagtggctgtggctggatcgcaaagattctcgaggtcctgtttaagcttcagtggaggacc	ggcggcggaccatcagctgcctccagaaggcaaagatagtcgtggtcctccactgaagcttaaacaggacc
TRCN0000121232	CCTGTCATATTGGAGTCCAAA	CCGGCCTGTCATATTGGAGTCCAAACTCGAGTTTGGACTCCAATATGACAGGTTTTTG	NM_000245.2-4592s1c1	3UTR	NM_000245	9606	4233	MET	met proto-oncogene (hepatocyte growth factor receptor)	NM_000245.2,NM_001127500.1	noAltHuman	noMouseHit	AAAGCTCCCATAGTGGCTGTGGCTGGATGACTCCAATATGACAGGtCCTGTTTAAGCTTCAGTGGAGGaCCAGTCTAATTGGAGTGTTCTGGAGGCAGCTGATGGTCCGCCGCC	aaagctcccatagtggctgtggctggatgactccaatatgacaggtcctgtttaagcttcagtggaggacc	ggcggcggaccatcagctgcctccagaacactccaattagactggtcctccactgaagcttaaacaggacc
TRCN0000121233	TCAACTTCTTTGTAGGCAATA	CCGGTCAACTTCTTTGTAGGCAATACTCGAGTATTGCCTACAAAGAAGTTGATTTTTG	NM_000245.2-765s1c1	CDS	NM_000245	9606	4233	MET	met proto-oncogene (hepatocyte growth factor receptor)	NM_000245.2,NM_001127500.1	noAltHuman	noMouseHit	AAAGCTCCCATAGTGGCTGTGGCTGGATGCCTACAAAGAAGTTGAtCCTGTTTAAGCTTCAGTGGAGGaTCTACTAGTTTGTAGGGTTCTGGAGGCAGCTGATGGTCCGCCGCC	aaagctcccatagtggctgtggctggatgcctacaaagaagttgatcctgtttaagcttcagtggaggatc	ggcggcggaccatcagctgcctccagaaccctacaaactagtagatcctccactgaagcttaaacaggatc
TRCN0000121234	CCATAAACTCTGGATTGCATT	CCGGCCATAAACTCTGGATTGCATTCTCGAGAATGCAATCCAGAGTTTATGGTTTTTG	NM_000245.2-1035s1c1	CDS	NM_000245	9606	4233	MET	met proto-oncogene (hepatocyte growth factor receptor)	NM_000245.2,NM_001127500.1	noAltHuman	noMouseHit	AAAGCTCCCATAGTGGCTGTGGCTGGATCAATCCAGAGTTTATGGtCCTGTTTAAGCTTCAGTGGAGGaCCTTAATGTCTGGATTCTTCTGGAGGCAGCTGATGGTCCGCCGCC	aaagctcccatagtggctgtggctggatcaatccagagtttatggtcctgtttaagcttcagtggaggacc	ggcggcggaccatcagctgcctccagaagaatccagacattaaggtcctccactgaagcttaaacaggacc
TRCN0000121235	GCCACGACAAATGTGTGCGAT	CCGGGCCACGACAAATGTGTGCGATCTCGAGATCGCACACATTTGTCGTGGCTTTTTG	NM_000245.2-1809s1c1	CDS	NM_000245	9606	4233	MET	met proto-oncogene (hepatocyte growth factor receptor)	NM_000245.2,NM_001127500.1	noAltHuman	noMouseHit	AAAGCTCCCATAGTGGCTGTGGCTGGATCACACATTTGTCGTGGCtCCTGTTTAAGCTTCAGTGGAGGaGCGACGTGAAATGTGTCTTCTGGAGGCAGCTGATGGTCCGCCGCC	aaagctcccatagtggctgtggctggatcacacatttgtcgtggctcctgtttaagcttcagtggaggagc	ggcggcggaccatcagctgcctccagaagacacatttcacgtcgctcctccactgaagcttaaacaggagc
TRCN0000121237	GTATGCTGTGAAGAGGCTGAA	CCGGGTATGCTGTGAAGAGGCTGAACTCGAGTTCAGCCTCTTCACAGCATACTTTTTG	NM_001569.3-784s1c1	CDS	NM_001569	9606	3654	IRAK1	interleukin-1 receptor-associated kinase 1	NM_001025242.1,NM_001025243.1,NM_001569.3	noAltHuman	noMouseHit	AAAGCTCCCATAGTGGCTGTGGCTGGATGCCTCTTCACAGCATACtCCTGTTTAAGCTTCAGTGGAGGaGTTTGCACTGAAGAGGGTTCTGGAGGCAGCTGATGGTCCGCCGCC	aaagctcccatagtggctgtggctggatgcctcttcacagcatactcctgtttaagcttcagtggaggagt	ggcggcggaccatcagctgcctccagaaccctcttcagtgcaaactcctccactgaagcttaaacaggagt
TRCN0000121238	CATCGCCATGCAGATCTACAA	CCGGCATCGCCATGCAGATCTACAACTCGAGTTGTAGATCTGCATGGCGATGTTTTTG	NM_001569.3-1483s1c1	CDS	NM_001569	9606	3654	IRAK1	interleukin-1 receptor-associated kinase 1	NM_001025242.1,NM_001569.3	noAltHuman	noMouseHit	AAAGCTCCCATAGTGGCTGTGGCTGGATAGATCTGCATGGCGATGtCCTGTTTAAGCTTCAGTGGAGGaCAACGCGTTGCAGATCATTCTGGAGGCAGCTGATGGTCCGCCGCC	aaagctcccatagtggctgtggctggatagatctgcatggcgatgtcctgtttaagcttcagtggaggaca	ggcggcggaccatcagctgcctccagaatgatctgcaacgcgttgtcctccactgaagcttaaacaggaca
TRCN0000121239|TRCN0000342718	GAACACGGTGTATGCTGTGAA	CCGGGAACACGGTGTATGCTGTGAACTCGAGTTCACAGCATACACCGTGTTCTTTTTG	NM_001569.3-775s1c1	CDS	NM_001569	9606	3654	IRAK1	interleukin-1 receptor-associated kinase 1	NM_001025242.1,NM_001025243.1,NM_001569.3	noAltHuman	noMouseHit	AAAGCTCCCATAGTGGCTGTGGCTGGATCAGCATACACCGTGTTCtCCTGTTTAAGCTTCAGTGGAGGaGATCACCCTGTATGCTCTTCTGGAGGCAGCTGATGGTCCGCCGCC	aaagctcccatagtggctgtggctggatcagcatacaccgtgttctcctgtttaagcttcagtggaggaga	ggcggcggaccatcagctgcctccagaagagcatacagggtgatctcctccactgaagcttaaacaggaga
TRCN0000121240	CCAGCACTTCTTGTACGAGGT	CCGGCCAGCACTTCTTGTACGAGGTCTCGAGACCTCGTACAAGAAGTGCTGGTTTTTG	NM_001569.3-124s1c1	CDS	NM_001569	9606	3654	IRAK1	interleukin-1 receptor-associated kinase 1	NM_001025242.1,NM_001025243.1,NM_001569.3	noAltHuman	NM_001177975.1 (LOC:16179),NM_001177976.1 (LOC:16179),NM_001177973.1 (LOC:16179),NM_008363.2 (LOC:16179),NM_001177974.1 (LOC:16179)	AAAGCTCCCATAGTGGCTGTGGCTGGATCGTACAAGAAGTGCTGGtCCTGTTTAAGCTTCAGTGGAGGaCCTGCAGATCTTGTACCTTCTGGAGGCAGCTGATGGTCCGCCGCC	aaagctcccatagtggctgtggctggatcgtacaagaagtgctggtcctgtttaagcttcagtggaggacc	ggcggcggaccatcagctgcctccagaaggtacaagatctgcaggtcctccactgaagcttaaacaggacc
TRCN0000121242	CCAAAGTCAGAATTGCTCAAA	CCGGCCAAAGTCAGAATTGCTCAAACTCGAGTTTGAGCAATTCTGACTTTGGTTTTTG	NM_005433.3-2173s1c1	3UTR	NM_005433	9606	7525	YES1	v-yes-1 Yamaguchi sarcoma viral oncogene homolog 1	NM_005433.3	noAltHuman	noMouseHit	AAAGCTCCCATAGTGGCTGTGGCTGGATAGCAATTCTGACTTTGGtCCTGTTTAAGCTTCAGTGGAGGaCCTAAGAGAGAATTGCATTCTGGAGGCAGCTGATGGTCCGCCGCC	aaagctcccatagtggctgtggctggatagcaattctgactttggtcctgtttaagcttcagtggaggacc	ggcggcggaccatcagctgcctccagaatgcaattctctcttaggtcctccactgaagcttaaacaggacc
TRCN0000121243	GCTGATGGTATGGCATATATT	CCGGGCTGATGGTATGGCATATATTCTCGAGAATATATGCCATACCATCAGCTTTTTG	NM_005433.3-1362s1c1	CDS	NM_005433	9606	7525	YES1	v-yes-1 Yamaguchi sarcoma viral oncogene homolog 1	NM_005433.3	noAltHuman	noMouseHit	AAAGCTCCCATAGTGGCTGTGGCTGGATTATGCCATACCATCAGCtCCTGTTTAAGCTTCAGTGGAGGaGCAGATCCTATGGCATTTTCTGGAGGCAGCTGATGGTCCGCCGCC	aaagctcccatagtggctgtggctggattatgccataccatcagctcctgtttaagcttcagtggaggagc	ggcggcggaccatcagctgcctccagaaaatgccataggatctgctcctccactgaagcttaaacaggagc
TRCN0000121244	TCCCTCCATGAATTGATGAAT	CCGGTCCCTCCATGAATTGATGAATCTCGAGATTCATCAATTCATGGAGGGATTTTTG	NM_005433.3-1719s1c1	CDS	NM_005433	9606	7525	YES1	v-yes-1 Yamaguchi sarcoma viral oncogene homolog 1	NM_005433.3	noAltHuman	NM_009535.3 (LOC:22612),NM_001205132.1 (LOC:22612),NM_001205133.1 (LOC:22612)	AAAGCTCCCATAGTGGCTGTGGCTGGATATCAATTCATGGAGGGAtCCTGTTTAAGCTTCAGTGGAGGaTCGCTCGTTGAATTGAATTCTGGAGGCAGCTGATGGTCCGCCGCC	aaagctcccatagtggctgtggctggatatcaattcatggagggatcctgtttaagcttcagtggaggatc	ggcggcggaccatcagctgcctccagaattcaattcaacgagcgatcctccactgaagcttaaacaggatc
TRCN0000121245	ACTACAGAAGACCTTTCATTT	CCGGACTACAGAAGACCTTTCATTTCTCGAGAAATGAAAGGTCTTCTGTAGTTTTTTG	NM_005433.3-537s1c1	CDS	NM_005433	9606	7525	YES1	v-yes-1 Yamaguchi sarcoma viral oncogene homolog 1	NM_005433.3	noAltHuman	noMouseHit	AAAGCTCCCATAGTGGCTGTGGCTGGATGAAAGGTCTTCTGTAGTtCCTGTTTAAGCTTCAGTGGAGGaACAACACTAGACCTTTGTTCTGGAGGCAGCTGATGGTCCGCCGCC	aaagctcccatagtggctgtggctggatgaaaggtcttctgtagttcctgtttaagcttcagtggaggaac	ggcggcggaccatcagctgcctccagaacaaaggtctagtgttgttcctccactgaagcttaaacaggaac
TRCN0000121246	GCAAACAGAACTAGTAACAAA	CCGGGCAAACAGAACTAGTAACAAACTCGAGTTTGTTACTAGTTCTGTTTGCTTTTTG	NM_005433.3-1604s1c1	CDS	NM_005433	9606	7525	YES1	v-yes-1 Yamaguchi sarcoma viral oncogene homolog 1	NM_005433.3	noAltHuman	noMouseHit	AAAGCTCCCATAGTGGCTGTGGCTGGATTTACTAGTTCTGTTTGCtCCTGTTTAAGCTTCAGTGGAGGaGCTAACTCAACTAGTATTTCTGGAGGCAGCTGATGGTCCGCCGCC	aaagctcccatagtggctgtggctggatttactagttctgtttgctcctgtttaagcttcagtggaggagc	ggcggcggaccatcagctgcctccagaaatactagttgagttagctcctccactgaagcttaaacaggagc
TRCN0000121247	CCACACTTTGTCCAATGGTTT	CCGGCCACACTTTGTCCAATGGTTTCTCGAGAAACCATTGGACAAAGTGTGGTTTTTG	NM_000245.2-4387s1c1	3UTR	NM_000245	9606	4233	MET	met proto-oncogene (hepatocyte growth factor receptor)	NM_000245.2,NM_001127500.1	noAltHuman	noMouseHit	AAAGCTCCCATAGTGGCTGTGGCTGGATCATTGGACAAAGTGTGGtCCTGTTTAAGCTTCAGTGGAGGaCCTCACAATGTCCAATCTTCTGGAGGCAGCTGATGGTCCGCCGCC	aaagctcccatagtggctgtggctggatcattggacaaagtgtggtcctgtttaagcttcagtggaggacc	ggcggcggaccatcagctgcctccagaagattggacattgtgaggtcctccactgaagcttaaacaggacc
TRCN0000121248	CCTTCAGAAGGTTGCTGAGTA	CCGGCCTTCAGAAGGTTGCTGAGTACTCGAGTACTCAGCAACCTTCTGAAGGTTTTTG	NM_000245.2-418s1c1	CDS	NM_000245	9606	4233	MET	met proto-oncogene (hepatocyte growth factor receptor)	NM_000245.2,NM_001127500.1	noAltHuman	noMouseHit	AAAGCTCCCATAGTGGCTGTGGCTGGATCAGCAACCTTCTGAAGGtCCTGTTTAAGCTTCAGTGGAGGaCCATCACTAGGTTGCTCTTCTGGAGGCAGCTGATGGTCCGCCGCC	aaagctcccatagtggctgtggctggatcagcaaccttctgaaggtcctgtttaagcttcagtggaggacc	ggcggcggaccatcagctgcctccagaagagcaacctagtgatggtcctccactgaagcttaaacaggacc
TRCN0000121249	CCACAATCATACTGCTGACAT	CCGGCCACAATCATACTGCTGACATCTCGAGATGTCAGCAGTATGATTGTGGTTTTTG	NM_000245.2-628s1c1	CDS	NM_000245	9606	4233	MET	met proto-oncogene (hepatocyte growth factor receptor)	NM_000245.2,NM_001127500.1	noAltHuman	noMouseHit	AAAGCTCCCATAGTGGCTGTGGCTGGATCAGCAGTATGATTGTGGtCCTGTTTAAGCTTCAGTGGAGGaCCTCAAAGATACTGCTCTTCTGGAGGCAGCTGATGGTCCGCCGCC	aaagctcccatagtggctgtggctggatcagcagtatgattgtggtcctgtttaagcttcagtggaggacc	ggcggcggaccatcagctgcctccagaagagcagtatctttgaggtcctccactgaagcttaaacaggacc
TRCN0000121250	CCGTGAAGATCCCATTGTCTA	CCGGCCGTGAAGATCCCATTGTCTACTCGAGTAGACAATGGGATCTTCACGGTTTTTG	NM_000245.2-2401s1c1	CDS	NM_000245	9606	4233	MET	met proto-oncogene (hepatocyte growth factor receptor)	NM_000245.2,NM_001127500.1	noAltHuman	noMouseHit	AAAGCTCCCATAGTGGCTGTGGCTGGATCAATGGGATCTTCACGGtCCTGTTTAAGCTTCAGTGGAGGaCCCTGATCATCCCATTCTTCTGGAGGCAGCTGATGGTCCGCCGCC	aaagctcccatagtggctgtggctggatcaatgggatcttcacggtcctgtttaagcttcagtggaggacc	ggcggcggaccatcagctgcctccagaagaatgggatgatcagggtcctccactgaagcttaaacaggacc
TRCN0000121251	CTCATTTGGATAGGCTTGTAA	CCGGCTCATTTGGATAGGCTTGTAACTCGAGTTACAAGCCTATCCAAATGAGTTTTTG	NM_000245.2-3120s1c1	CDS	NM_000245	9606	4233	MET	met proto-oncogene (hepatocyte growth factor receptor)	NM_000245.2,NM_001127500.1	noAltHuman	NM_008591.2 (LOC:17295)	AAAGCTCCCATAGTGGCTGTGGCTGGATAAGCCTATCCAAATGAGtCCTGTTTAAGCTTCAGTGGAGGaCTGATTACGATAGGCTATTCTGGAGGCAGCTGATGGTCCGCCGCC	aaagctcccatagtggctgtggctggataagcctatccaaatgagtcctgtttaagcttcagtggaggact	ggcggcggaccatcagctgcctccagaatagcctatcgtaatcagtcctccactgaagcttaaacaggact
TRCN0000121252	TCACTAAACTACTTGCTGTAT	CCGGTCACTAAACTACTTGCTGTATCTCGAGATACAGCAAGTAGTTTAGTGATTTTTG	NM_002447.1-1463s1c1	CDS	NM_002447	9606	4486	MST1R	macrophage stimulating 1 receptor (c-met-related tyrosine kinase)	NM_002447.2	noAltHuman	noMouseHit	AAAGCTCCCATAGTGGCTGTGGCTGGATAGCAAGTAGTTTAGTGAtCCTGTTTAAGCTTCAGTGGAGGaTCTCTATTCTACTTGCATTCTGGAGGCAGCTGATGGTCCGCCGCC	aaagctcccatagtggctgtggctggatagcaagtagtttagtgatcctgtttaagcttcagtggaggatc	ggcggcggaccatcagctgcctccagaatgcaagtagaatagagatcctccactgaagcttaaacaggatc
TRCN0000121253	GCATCCTTCTCCGATAGTGAA	CCGGGCATCCTTCTCCGATAGTGAACTCGAGTTCACTATCGGAGAAGGATGCTTTTTG	NM_002447.1-3140s1c1	CDS	NM_002447	9606	4486	MST1R	macrophage stimulating 1 receptor (c-met-related tyrosine kinase)	NM_002447.2	noAltHuman	noMouseHit	AAAGCTCCCATAGTGGCTGTGGCTGGATCTATCGGAGAAGGATGCtCCTGTTTAAGCTTCAGTGGAGGaGCTTCCAACTCCGATACTTCTGGAGGCAGCTGATGGTCCGCCGCC	aaagctcccatagtggctgtggctggatctatcggagaaggatgctcctgtttaagcttcagtggaggagc	ggcggcggaccatcagctgcctccagaagtatcggagttggaagctcctccactgaagcttaaacaggagc
TRCN0000121254	GCTGGTCAGGTCACTAAACTA	CCGGGCTGGTCAGGTCACTAAACTACTCGAGTAGTTTAGTGACCTGACCAGCTTTTTG	NM_002447.1-1453s1c1	CDS	NM_002447	9606	4486	MST1R	macrophage stimulating 1 receptor (c-met-related tyrosine kinase)	NM_002447.2	noAltHuman	noMouseHit	AAAGCTCCCATAGTGGCTGTGGCTGGATTTAGTGACCTGACCAGCtCCTGTTTAAGCTTCAGTGGAGGaGCAGGTGTGGTCACTATTTCTGGAGGCAGCTGATGGTCCGCCGCC	aaagctcccatagtggctgtggctggatttagtgacctgaccagctcctgtttaagcttcagtggaggagc	ggcggcggaccatcagctgcctccagaaatagtgaccacacctgctcctccactgaagcttaaacaggagc
TRCN0000121255	CGAGTCATTCACAGTCAAGGT	CCGGCGAGTCATTCACAGTCAAGGTCTCGAGACCTTGACTGTGAATGACTCGTTTTTG	NM_002447.1-3679s1c1	CDS	NM_002447	9606	4486	MST1R	macrophage stimulating 1 receptor (c-met-related tyrosine kinase)	NM_002447.2	noAltHuman	NM_009074.2 (LOC:19882)	AAAGCTCCCATAGTGGCTGTGGCTGGATTGACTGTGAATGACTCGtCCTGTTTAAGCTTCAGTGGAGGaCGTGTCTATCACAGTCTTTCTGGAGGCAGCTGATGGTCCGCCGCC	aaagctcccatagtggctgtggctggattgactgtgaatgactcgtcctgtttaagcttcagtggaggacg	ggcggcggaccatcagctgcctccagaaagactgtgatagacacgtcctccactgaagcttaaacaggacg
TRCN0000121256	AGGGAGTACTATAGTGTTCAA	CCGGAGGGAGTACTATAGTGTTCAACTCGAGTTGAACACTATAGTACTCCCTTTTTTG	NM_002447.1-3734s1c1	CDS	NM_002447	9606	4486	MST1R	macrophage stimulating 1 receptor (c-met-related tyrosine kinase)	NM_002447.2	noAltHuman	noMouseHit	AAAGCTCCCATAGTGGCTGTGGCTGGATACACTATAGTACTCCCTtCCTGTTTAAGCTTCAGTGGAGGaAGCGAGATCTATAGTGATTCTGGAGGCAGCTGATGGTCCGCCGCC	aaagctcccatagtggctgtggctggatacactatagtactcccttcctgtttaagcttcagtggaggaag	ggcggcggaccatcagctgcctccagaatcactatagatctcgcttcctccactgaagcttaaacaggaag
TRCN0000121257	CTATCAGTTATACCTCACCAA	CCGGCTATCAGTTATACCTCACCAACTCGAGTTGGTGAGGTATAACTGATAGTTTTTG	NM_014264.2-2962s1c1	CDS	NM_014264	9606	10733	PLK4	polo-like kinase 4	NM_001190799.1,NM_001190801.1,NM_014264.4	noAltHuman	noMouseHit	AAAGCTCCCATAGTGGCTGTGGCTGGATTGAGGTATAACTGATAGtCCTGTTTAAGCTTCAGTGGAGGaCTTTCACATATACCTCTTTCTGGAGGCAGCTGATGGTCCGCCGCC	aaagctcccatagtggctgtggctggattgaggtataactgatagtcctgtttaagcttcagtggaggact	ggcggcggaccatcagctgcctccagaaagaggtatatgtgaaagtcctccactgaagcttaaacaggact
TRCN0000121258	CCTCAGACTGAAACCGTACAA	CCGGCCTCAGACTGAAACCGTACAACTCGAGTTGTACGGTTTCAGTCTGAGGTTTTTG	NM_014264.2-1599s1c1	CDS	NM_014264	9606	10733	PLK4	polo-like kinase 4	NM_001190799.1,NM_001190801.1,NM_014264.4	noAltHuman	noMouseHit	AAAGCTCCCATAGTGGCTGTGGCTGGATACGGTTTCAGTCTGAGGtCCTGTTTAAGCTTCAGTGGAGGaCCACAGTGTGAAACCGATTCTGGAGGCAGCTGATGGTCCGCCGCC	aaagctcccatagtggctgtggctggatacggtttcagtctgaggtcctgtttaagcttcagtggaggacc	ggcggcggaccatcagctgcctccagaatcggtttcacactgtggtcctccactgaagcttaaacaggacc
TRCN0000121259	CCAGACTACATCAAACAGAAA	CCGGCCAGACTACATCAAACAGAAACTCGAGTTTCTGTTTGATGTAGTCTGGTTTTTG	NM_014264.2-3021s1c1	CDS	NM_014264	9606	10733	PLK4	polo-like kinase 4	NM_001190799.1,NM_001190801.1,NM_014264.4	noAltHuman	noMouseHit	AAAGCTCCCATAGTGGCTGTGGCTGGATTGTTTGATGTAGTCTGGtCCTGTTTAAGCTTCAGTGGAGGaCCTGACATCATCAAACTTTCTGGAGGCAGCTGATGGTCCGCCGCC	aaagctcccatagtggctgtggctggattgtttgatgtagtctggtcctgtttaagcttcagtggaggacc	ggcggcggaccatcagctgcctccagaaagtttgatgatgtcaggtcctccactgaagcttaaacaggacc
TRCN0000121260|TRCN0000327723	GACCTTATTCACCAGTTACTT	CCGGGACCTTATTCACCAGTTACTTCTCGAGAAGTAACTGGTGAATAAGGTCTTTTTG	NM_014264.2-906s1c1	CDS	NM_014264	9606	10733	PLK4	polo-like kinase 4	NM_001190799.1,NM_001190801.1,NM_014264.4	noAltHuman	noMouseHit	AAAGCTCCCATAGTGGCTGTGGCTGGATAACTGGTGAATAAGGTCtCCTGTTTAAGCTTCAGTGGAGGaGAGCTTTATCACCAGTATTCTGGAGGCAGCTGATGGTCCGCCGCC	aaagctcccatagtggctgtggctggataactggtgaataaggtctcctgtttaagcttcagtggaggaga	ggcggcggaccatcagctgcctccagaatactggtgataaagctctcctccactgaagcttaaacaggaga
TRCN0000121261	CAGGGAAGTCTTACACTTTAA	CCGGCAGGGAAGTCTTACACTTTAACTCGAGTTAAAGTGTAAGACTTCCCTGTTTTTG	NM_014264.2-2425s1c1	CDS	NM_014264	9606	10733	PLK4	polo-like kinase 4	NM_001190799.1,NM_001190801.1,NM_014264.4	noAltHuman	noMouseHit	AAAGCTCCCATAGTGGCTGTGGCTGGATAGTGTAAGACTTCCCTGtCCTGTTTAAGCTTCAGTGGAGGaCACGGATCTCTTACACATTCTGGAGGCAGCTGATGGTCCGCCGCC	aaagctcccatagtggctgtggctggatagtgtaagacttccctgtcctgtttaagcttcagtggaggaca	ggcggcggaccatcagctgcctccagaatgtgtaagagatccgtgtcctccactgaagcttaaacaggaca
TRCN0000121262	CCATGTTCCTACGGCTCAGGT	CCGGCCATGTTCCTACGGCTCAGGTCTCGAGACCTGAGCCGTAGGAACATGGTTTTTG	NM_006182.2-2970s1c1	3UTR	NM_006182	9606	4921	DDR2	discoidin domain receptor tyrosine kinase 2	NM_006182.2,NM_001014796.1	noAltHuman	noMouseHit	AAAGCTCCCATAGTGGCTGTGGCTGGATGAGCCGTAGGAACATGGtCCTGTTTAAGCTTCAGTGGAGGaCCTTGTAGCTACGGCTGTTCTGGAGGCAGCTGATGGTCCGCCGCC	aaagctcccatagtggctgtggctggatgagccgtaggaacatggtcctgtttaagcttcagtggaggacc	ggcggcggaccatcagctgcctccagaacagccgtagctacaaggtcctccactgaagcttaaacaggacc
TRCN0000121263	GATGGCTTGGTGTCTTACAAT	CCGGGATGGCTTGGTGTCTTACAATCTCGAGATTGTAAGACACCAAGCCATCTTTTTG	NM_006182.2-950s1c1	CDS	NM_006182	9606	4921	DDR2	discoidin domain receptor tyrosine kinase 2	NM_006182.2,NM_001014796.1	noAltHuman	noMouseHit	AAAGCTCCCATAGTGGCTGTGGCTGGATTAAGACACCAAGCCATCtCCTGTTTAAGCTTCAGTGGAGGaGAAGGCAAGGTGTCTTTTTCTGGAGGCAGCTGATGGTCCGCCGCC	aaagctcccatagtggctgtggctggattaagacaccaagccatctcctgtttaagcttcagtggaggaga	ggcggcggaccatcagctgcctccagaaaaagacaccttgccttctcctccactgaagcttaaacaggaga
TRCN0000121264	CCACTCCATGAATGTGTGTAT	CCGGCCACTCCATGAATGTGTGTATCTCGAGATACACACATTCATGGAGTGGTTTTTG	NM_006182.2-898s1c1	CDS	NM_006182	9606	4921	DDR2	discoidin domain receptor tyrosine kinase 2	NM_006182.2,NM_001014796.1	noAltHuman	noMouseHit	AAAGCTCCCATAGTGGCTGTGGCTGGATACACATTCATGGAGTGGtCCTGTTTAAGCTTCAGTGGAGGaCCTCTCGTTGAATGTGATTCTGGAGGCAGCTGATGGTCCGCCGCC	aaagctcccatagtggctgtggctggatacacattcatggagtggtcctgtttaagcttcagtggaggacc	ggcggcggaccatcagctgcctccagaatcacattcaacgagaggtcctccactgaagcttaaacaggacc
TRCN0000121266	GTTTGCTAAAGGTGTGAAGAT	CCGGGTTTGCTAAAGGTGTGAAGATCTCGAGATCTTCACACCTTTAGCAAACTTTTTG	NM_006182.2-1258s1c1	CDS	NM_006182	9606	4921	DDR2	discoidin domain receptor tyrosine kinase 2	NM_006182.2,NM_001014796.1	noAltHuman	NM_022563.2 (LOC:18214)	AAAGCTCCCATAGTGGCTGTGGCTGGATTCACACCTTTAGCAAACtCCTGTTTAAGCTTCAGTGGAGGaGTATGCATAAGGTGTGTTTCTGGAGGCAGCTGATGGTCCGCCGCC	aaagctcccatagtggctgtggctggattcacacctttagcaaactcctgtttaagcttcagtggaggagt	ggcggcggaccatcagctgcctccagaaacacaccttatgcatactcctccactgaagcttaaacaggagt
TRCN0000121267|TRCN0000288650	CTCTGACTTAAGCTGCCTCAA	CCGGCTCTGACTTAAGCTGCCTCAACTCGAGTTGAGGCAGCTTAAGTCAGAGTTTTTG	NM_005424.2-3578s1c1	3UTR	NM_005424	9606	7075	TIE1	tyrosine kinase with immunoglobulin-like and EGF-like domains 1	NM_005424.2	noAltHuman	noMouseHit	AAAGCTCCCATAGTGGCTGTGGCTGGATGGCAGCTTAAGTCAGAGtCCTGTTTAAGCTTCAGTGGAGGaCTGTGAGATAAGCTGCGTTCTGGAGGCAGCTGATGGTCCGCCGCC	aaagctcccatagtggctgtggctggatggcagcttaagtcagagtcctgtttaagcttcagtggaggact	ggcggcggaccatcagctgcctccagaacgcagcttatctcacagtcctccactgaagcttaaacaggact
TRCN0000121268	GCCACGACCATGACGGCGAAT	CCGGGCCACGACCATGACGGCGAATCTCGAGATTCGCCGTCATGGTCGTGGCTTTTTG	NM_005424.2-789s1c1	CDS	NM_005424	9606	7075	TIE1	tyrosine kinase with immunoglobulin-like and EGF-like domains 1	NM_005424.2	noAltHuman	noMouseHit	AAAGCTCCCATAGTGGCTGTGGCTGGATGCCGTCATGGTCGTGGCtCCTGTTTAAGCTTCAGTGGAGGaGCGACGTGCATGACGGGTTCTGGAGGCAGCTGATGGTCCGCCGCC	aaagctcccatagtggctgtggctggatgccgtcatggtcgtggctcctgtttaagcttcagtggaggagc	ggcggcggaccatcagctgcctccagaacccgtcatgcacgtcgctcctccactgaagcttaaacaggagc
TRCN0000121269	GCCAATATCCAAGTACGTTGT	CCGGGCCAATATCCAAGTACGTTGTCTCGAGACAACGTACTTGGATATTGGCTTTTTG	NM_005424.2-2095s1c1	CDS	NM_005424	9606	7075	TIE1	tyrosine kinase with immunoglobulin-like and EGF-like domains 1	NM_005424.2	noAltHuman	noMouseHit	AAAGCTCCCATAGTGGCTGTGGCTGGATCGTACTTGGATATTGGCtCCTGTTTAAGCTTCAGTGGAGGaGCGAATTACCAAGTACCTTCTGGAGGCAGCTGATGGTCCGCCGCC	aaagctcccatagtggctgtggctggatcgtacttggatattggctcctgtttaagcttcagtggaggagc	ggcggcggaccatcagctgcctccagaaggtacttggtaattcgctcctccactgaagcttaaacaggagc
TRCN0000121270	GCCTGAGGAGACAAGCACCAT	CCGGGCCTGAGGAGACAAGCACCATCTCGAGATGGTGCTTGTCTCCTCAGGCTTTTTG	NM_005424.2-2170s1c1	CDS	NM_005424	9606	7075	TIE1	tyrosine kinase with immunoglobulin-like and EGF-like domains 1	NM_005424.2	noAltHuman	noMouseHit	AAAGCTCCCATAGTGGCTGTGGCTGGATTGCTTGTCTCCTCAGGCtCCTGTTTAAGCTTCAGTGGAGGaGCGTGACCAGACAAGCTTTCTGGAGGCAGCTGATGGTCCGCCGCC	aaagctcccatagtggctgtggctggattgcttgtctcctcaggctcctgtttaagcttcagtggaggagc	ggcggcggaccatcagctgcctccagaaagcttgtctggtcacgctcctccactgaagcttaaacaggagc
TRCN0000121271	CTATGTGAACATGTCGCTGTT	CCGGCTATGTGAACATGTCGCTGTTCTCGAGAACAGCGACATGTTCACATAGTTTTTG	NM_005424.2-3427s1c1	CDS	NM_005424	9606	7075	TIE1	tyrosine kinase with immunoglobulin-like and EGF-like domains 1	NM_005424.2	noAltHuman	noMouseHit	AAAGCTCCCATAGTGGCTGTGGCTGGATGCGACATGTTCACATAGtCCTGTTTAAGCTTCAGTGGAGGaCTTTGTCTACATGTCGGTTCTGGAGGCAGCTGATGGTCCGCCGCC	aaagctcccatagtggctgtggctggatgcgacatgttcacatagtcctgtttaagcttcagtggaggact	ggcggcggaccatcagctgcctccagaaccgacatgtagacaaagtcctccactgaagcttaaacaggact
TRCN0000121272	CCGAGCAGGATGGACATGATA	CCGGCCGAGCAGGATGGACATGATACTCGAGTATCATGTCCATCCTGCTCGGTTTTTG	NM_002227.1-572s1c1	CDS	NM_002227	9606	3716	JAK1	Janus kinase 1	NM_002227.2	noAltHuman	noMouseHit	AAAGCTCCCATAGTGGCTGTGGCTGGATATGTCCATCCTGCTCGGtCCTGTTTAAGCTTCAGTGGAGGaCCCAGCTCGATGGACAATTCTGGAGGCAGCTGATGGTCCGCCGCC	aaagctcccatagtggctgtggctggatatgtccatcctgctcggtcctgtttaagcttcagtggaggacc	ggcggcggaccatcagctgcctccagaattgtccatcgagctgggtcctccactgaagcttaaacaggacc
TRCN0000121274	GCCTTAAGGAATATCTTCCAA	CCGGGCCTTAAGGAATATCTTCCAACTCGAGTTGGAAGATATTCCTTAAGGCTTTTTG	NM_002227.1-2927s1c1	CDS	NM_002227	9606	3716	JAK1	Janus kinase 1	NM_002227.2	noAltHuman	noMouseHit	AAAGCTCCCATAGTGGCTGTGGCTGGATAAGATATTCCTTAAGGCtCCTGTTTAAGCTTCAGTGGAGGaGCGTTATCGAATATCTATTCTGGAGGCAGCTGATGGTCCGCCGCC	aaagctcccatagtggctgtggctggataagatattccttaaggctcctgtttaagcttcagtggaggagc	ggcggcggaccatcagctgcctccagaatagatattcgataacgctcctccactgaagcttaaacaggagc
TRCN0000121275|TRCN0000288591	CGTTCTCTACTACGAAGTGAT	CCGGCGTTCTCTACTACGAAGTGATCTCGAGATCACTTCGTAGTAGAGAACGTTTTTG	NM_002227.1-966s1c1	CDS	NM_002227	9606	3716	JAK1	Janus kinase 1	NM_002227.2	noAltHuman	noMouseHit	AAAGCTCCCATAGTGGCTGTGGCTGGATCTTCGTAGTAGAGAACGtCCTGTTTAAGCTTCAGTGGAGGaCGATCTGAACTACGAACTTCTGGAGGCAGCTGATGGTCCGCCGCC	aaagctcccatagtggctgtggctggatcttcgtagtagagaacgtcctgtttaagcttcagtggaggacg	ggcggcggaccatcagctgcctccagaagttcgtagttcagatcgtcctccactgaagcttaaacaggacg
TRCN0000121276	GCATGGAACCAACGACAATGA	CCGGGCATGGAACCAACGACAATGACTCGAGTCATTGTCGTTGGTTCCATGCTTTTTG	NM_002227.1-387s1c1	CDS	NM_002227	9606	3716	JAK1	Janus kinase 1	NM_002227.2	noAltHuman	noMouseHit	AAAGCTCCCATAGTGGCTGTGGCTGGATTGTCGTTGGTTCCATGCtCCTGTTTAAGCTTCAGTGGAGGaGCTTGGTTCCAACGACTTTCTGGAGGCAGCTGATGGTCCGCCGCC	aaagctcccatagtggctgtggctggattgtcgttggttccatgctcctgtttaagcttcagtggaggagc	ggcggcggaccatcagctgcctccagaaagtcgttggaaccaagctcctccactgaagcttaaacaggagc
TRCN0000121277|TRCN0000288648	GAGTTCTTGAAGCATTTCAAA	CCGGGAGTTCTTGAAGCATTTCAAACTCGAGTTTGAAATGCTTCAAGAACTCTTTTTG	NM_005157.3-4458s1c1	3UTR	NM_005157	9606	25	ABL1	c-abl oncogene 1, non-receptor tyrosine kinase	NM_005157.4,NM_007313.2	noAltHuman	noMouseHit	AAAGCTCCCATAGTGGCTGTGGCTGGATAAATGCTTCAAGAACTCtCCTGTTTAAGCTTCAGTGGAGGaGACTTCAAGAAGCATTATTCTGGAGGCAGCTGATGGTCCGCCGCC	aaagctcccatagtggctgtggctggataaatgcttcaagaactctcctgtttaagcttcagtggaggaga	ggcggcggaccatcagctgcctccagaataatgcttcttgaagtctcctccactgaagcttaaacaggaga
TRCN0000121278	GCGGCCAGTAGCATCTGACTT	CCGGGCGGCCAGTAGCATCTGACTTCTCGAGAAGTCAGATGCTACTGGCCGCTTTTTG	NM_005157.3-93s1c1	CDS	NM_005157	9606	25	ABL1	c-abl oncogene 1, non-receptor tyrosine kinase	NM_005157.4,NM_007313.2	noAltHuman	noMouseHit	AAAGCTCCCATAGTGGCTGTGGCTGGATCAGATGCTACTGGCCGCtCCTGTTTAAGCTTCAGTGGAGGaGCCGCCTCTAGCATCTCTTCTGGAGGCAGCTGATGGTCCGCCGCC	aaagctcccatagtggctgtggctggatcagatgctactggccgctcctgtttaagcttcagtggaggagc	ggcggcggaccatcagctgcctccagaagagatgctagaggcggctcctccactgaagcttaaacaggagc
TRCN0000121279|TRCN0000288647	CCTCAGTTCGGTGAAGGAAAT	CCGGCCTCAGTTCGGTGAAGGAAATCTCGAGATTTCCTTCACCGAACTGAGGTTTTTG	NM_005157.3-3354s1c1	CDS	NM_005157	9606	25	ABL1	c-abl oncogene 1, non-receptor tyrosine kinase	NM_005157.4,NM_007313.2	noAltHuman	noMouseHit	AAAGCTCCCATAGTGGCTGTGGCTGGATCCTTCACCGAACTGAGGtCCTGTTTAAGCTTCAGTGGAGGaCCACAGAACGGTGAAGCTTCTGGAGGCAGCTGATGGTCCGCCGCC	aaagctcccatagtggctgtggctggatccttcaccgaactgaggtcctgtttaagcttcagtggaggacc	ggcggcggaccatcagctgcctccagaagcttcaccgttctgtggtcctccactgaagcttaaacaggacc
TRCN0000121280	GCTTTGGGAAATTGCTACCTA	CCGGGCTTTGGGAAATTGCTACCTACTCGAGTAGGTAGCAATTTCCCAAAGCTTTTTG	NM_005157.3-1287s1c1	CDS	NM_005157	9606	25	ABL1	c-abl oncogene 1, non-receptor tyrosine kinase	NM_005157.4,NM_007313.2	noAltHuman	noMouseHit	AAAGCTCCCATAGTGGCTGTGGCTGGATTAGCAATTTCCCAAAGCtCCTGTTTAAGCTTCAGTGGAGGaGCATTGCCAAATTGCTTTTCTGGAGGCAGCTGATGGTCCGCCGCC	aaagctcccatagtggctgtggctggattagcaatttcccaaagctcctgtttaagcttcagtggaggagc	ggcggcggaccatcagctgcctccagaaaagcaatttggcaatgctcctccactgaagcttaaacaggagc
TRCN0000121281|TRCN0000288588	ACTTGGTGAAGGTAGCTGATT	CCGGACTTGGTGAAGGTAGCTGATTCTCGAGAATCAGCTACCTTCACCAAGTTTTTTG	NM_005157.3-1127s1c1	CDS	NM_005157	9606	25	ABL1	c-abl oncogene 1, non-receptor tyrosine kinase	NM_005157.4,NM_007313.2	noAltHuman	noMouseHit	AAAGCTCCCATAGTGGCTGTGGCTGGATAGCTACCTTCACCAAGTtCCTGTTTAAGCTTCAGTGGAGGaACATGGACAAGGTAGCATTCTGGAGGCAGCTGATGGTCCGCCGCC	aaagctcccatagtggctgtggctggatagctaccttcaccaagttcctgtttaagcttcagtggaggaac	ggcggcggaccatcagctgcctccagaatgctaccttgtccatgttcctccactgaagcttaaacaggaac
TRCN0000121282	CTCGTTTGGTTACCAATTTAA	CCGGCTCGTTTGGTTACCAATTTAACTCGAGTTAAATTGGTAACCAAACGAGTTTTTG	NM_000208.1-4408s1c1	3UTR	NM_000208	9606	3643	INSR	insulin receptor	NM_000208.2,NM_001079817.1	noAltHuman	noMouseHit	AAAGCTCCCATAGTGGCTGTGGCTGGATATTGGTAACCAAACGAGtCCTGTTTAAGCTTCAGTGGAGGaCTGGTTACGTTACCAAATTCTGGAGGCAGCTGATGGTCCGCCGCC	aaagctcccatagtggctgtggctggatattggtaaccaaacgagtcctgtttaagcttcagtggaggact	ggcggcggaccatcagctgcctccagaatttggtaacgtaaccagtcctccactgaagcttaaacaggact
TRCN0000121283	CCTTTGGGAAATCACCAGCTT	CCGGCCTTTGGGAAATCACCAGCTTCTCGAGAAGCTGGTGATTTCCCAAAGGTTTTTG	NM_000208.1-3781s1c1	CDS	NM_000208	9606	3643	INSR	insulin receptor	NM_000208.2,NM_001079817.1	noAltHuman	noMouseHit	AAAGCTCCCATAGTGGCTGTGGCTGGATTGGTGATTTCCCAAAGGtCCTGTTTAAGCTTCAGTGGAGGaCCATTGCCAAATCACCTTTCTGGAGGCAGCTGATGGTCCGCCGCC	aaagctcccatagtggctgtggctggattggtgatttcccaaaggtcctgtttaagcttcagtggaggacc	ggcggcggaccatcagctgcctccagaaaggtgatttggcaatggtcctccactgaagcttaaacaggacc
TRCN0000121284	CCAATACGTCATTCACAACAA	CCGGCCAATACGTCATTCACAACAACTCGAGTTGTTGTGAATGACGTATTGGTTTTTG	NM_000208.1-1012s1c1	CDS	NM_000208	9606	3643	INSR	insulin receptor	noHits	noAltHuman	NM_010568.2 (LOC:16337)	AAAGCTCCCATAGTGGCTGTGGCTGGATTGTGAATGACGTATTGGtCCTGTTTAAGCTTCAGTGGAGGaCCTATAGCTCATTCACTTTCTGGAGGCAGCTGATGGTCCGCCGCC	aaagctcccatagtggctgtggctggattgtgaatgacgtattggtcctgtttaagcttcagtggaggacc	ggcggcggaccatcagctgcctccagaaagtgaatgagctataggtcctccactgaagcttaaacaggacc
TRCN0000121286	GTGTTGAAATTTGTCATGGAT	CCGGGTGTTGAAATTTGTCATGGATCTCGAGATCCATGACAAATTTCAACACTTTTTG	NM_000208.1-3839s1c1	CDS	NM_000208	9606	3643	INSR	insulin receptor	NM_000208.2,NM_001079817.1	noAltHuman	noMouseHit	AAAGCTCCCATAGTGGCTGTGGCTGGATATGACAAATTTCAACACtCCTGTTTAAGCTTCAGTGGAGGaGTCTTGTTATTTGTCAATTCTGGAGGCAGCTGATGGTCCGCCGCC	aaagctcccatagtggctgtggctggatatgacaaatttcaacactcctgtttaagcttcagtggaggagt	ggcggcggaccatcagctgcctccagaattgacaaataacaagactcctccactgaagcttaaacaggagt
TRCN0000121287	CCCAAATGTGAAGAAGTGAAA	CCGGCCCAAATGTGAAGAAGTGAAACTCGAGTTTCACTTCTTCACATTTGGGTTTTTG	NM_003328.1-1908s1c1	3UTR	NM_003328	9606	7294	TXK	TXK tyrosine kinase	NM_003328.2	noAltHuman	noMouseHit	AAAGCTCCCATAGTGGCTGTGGCTGGATACTTCTTCACATTTGGGtCCTGTTTAAGCTTCAGTGGAGGaCCGAAAACTGAAGAAGATTCTGGAGGCAGCTGATGGTCCGCCGCC	aaagctcccatagtggctgtggctggatacttcttcacatttgggtcctgtttaagcttcagtggaggacc	ggcggcggaccatcagctgcctccagaatcttcttcagttttcggtcctccactgaagcttaaacaggacc
TRCN0000121288	GTCCATATATGAAGTCATGTA	CCGGGTCCATATATGAAGTCATGTACTCGAGTACATGACTTCATATATGGACTTTTTG	NM_003328.1-1565s1c1	CDS	NM_003328	9606	7294	TXK	TXK tyrosine kinase	NM_003328.2	noAltHuman	noMouseHit	AAAGCTCCCATAGTGGCTGTGGCTGGATTGACTTCATATATGGACtCCTGTTTAAGCTTCAGTGGAGGaGTGCATTAATGAAGTCTTTCTGGAGGCAGCTGATGGTCCGCCGCC	aaagctcccatagtggctgtggctggattgacttcatatatggactcctgtttaagcttcagtggaggagt	ggcggcggaccatcagctgcctccagaaagacttcattaatgcactcctccactgaagcttaaacaggagt
TRCN0000121289	GAGTGGTACCATAGAAACATT	CCGGGAGTGGTACCATAGAAACATTCTCGAGAATGTTTCTATGGTACCACTCTTTTTG	NM_003328.1-531s1c1	CDS	NM_003328	9606	7294	TXK	TXK tyrosine kinase	noHits	noAltHuman	noMouseHit	AAAGCTCCCATAGTGGCTGTGGCTGGATTTTCTATGGTACCACTCtCCTGTTTAAGCTTCAGTGGAGGaGACTGGATCCATAGAATTTCTGGAGGCAGCTGATGGTCCGCCGCC	aaagctcccatagtggctgtggctggattttctatggtaccactctcctgtttaagcttcagtggaggaga	ggcggcggaccatcagctgcctccagaaattctatggatccagtctcctccactgaagcttaaacaggaga
TRCN0000121290	GTCAAATAAGAAGCAATCCAA	CCGGGTCAAATAAGAAGCAATCCAACTCGAGTTGGATTGCTTCTTATTTGACTTTTTG	NM_003328.1-245s1c1	CDS	NM_003328	9606	7294	TXK	TXK tyrosine kinase	NM_003328.2	noAltHuman	noMouseHit	AAAGCTCCCATAGTGGCTGTGGCTGGATATTGCTTCTTATTTGACtCCTGTTTAAGCTTCAGTGGAGGaGTGAAAATAGAAGCAAATTCTGGAGGCAGCTGATGGTCCGCCGCC	aaagctcccatagtggctgtggctggatattgcttcttatttgactcctgtttaagcttcagtggaggagt	ggcggcggaccatcagctgcctccagaatttgcttctattttcactcctccactgaagcttaaacaggagt
TRCN0000121291	TGCTGGCATGAGAAACCTGAA	CCGGTGCTGGCATGAGAAACCTGAACTCGAGTTCAGGTTTCTCATGCCAGCATTTTTG	NM_003328.1-1590s1c1	CDS	NM_003328	9606	7294	TXK	TXK tyrosine kinase	NM_003328.2	noAltHuman	noMouseHit	AAAGCTCCCATAGTGGCTGTGGCTGGATGGTTTCTCATGCCAGCAtCCTGTTTAAGCTTCAGTGGAGGaTGGTGGGTTGAGAAACGTTCTGGAGGCAGCTGATGGTCCGCCGCC	aaagctcccatagtggctgtggctggatggtttctcatgccagcatcctgtttaagcttcagtggaggatg	ggcggcggaccatcagctgcctccagaacgtttctcaacccaccatcctccactgaagcttaaacaggatg
TRCN0000121292	GAGGACAAGAAGGAGAGGAAA	CCGGGAGGACAAGAAGGAGAGGAAACTCGAGTTTCCTCTCCTTCTTGTCCTCTTTTTG	NM_001954.3-3416s1c1	3UTR	NM_001954	9606	780	DDR1	discoidin domain receptor tyrosine kinase 1	NM_001202523.1,NM_001954.4,NM_001202521.1,NM_001202522.1,NM_013993.2,NM_013994.2	noAltHuman	noMouseHit	AAAGCTCCCATAGTGGCTGTGGCTGGATCTCTCCTTCTTGTCCTCtCCTGTTTAAGCTTCAGTGGAGGaGACGACTTGAAGGAGACTTCTGGAGGCAGCTGATGGTCCGCCGCC	aaagctcccatagtggctgtggctggatctctccttcttgtcctctcctgtttaagcttcagtggaggaga	ggcggcggaccatcagctgcctccagaagtctccttcaagtcgtctcctccactgaagcttaaacaggaga
TRCN0000121293|TRCN0000288589	GAGTACTTGCAGGTGGATCTA	CCGGGAGTACTTGCAGGTGGATCTACTCGAGTAGATCCACCTGCAAGTACTCTTTTTG	NM_001954.3-586s1c1	CDS	NM_001954	9606	780	DDR1	discoidin domain receptor tyrosine kinase 1	NM_001202523.1,NM_001954.4,NM_001202521.1,NM_001202522.1,NM_013993.2,NM_013994.2	noAltHuman	noMouseHit	AAAGCTCCCATAGTGGCTGTGGCTGGATTCCACCTGCAAGTACTCtCCTGTTTAAGCTTCAGTGGAGGaGACTACAAGCAGGTGGTTTCTGGAGGCAGCTGATGGTCCGCCGCC	aaagctcccatagtggctgtggctggattccacctgcaagtactctcctgtttaagcttcagtggaggaga	ggcggcggaccatcagctgcctccagaaaccacctgcttgtagtctcctccactgaagcttaaacaggaga
TRCN0000121294	GCCACCAAGAATGCCAGGAAT	CCGGGCCACCAAGAATGCCAGGAATCTCGAGATTCCTGGCATTCTTGGTGGCTTTTTG	NM_001954.3-2203s1c1	CDS	NM_001954	9606	780	DDR1	discoidin domain receptor tyrosine kinase 1	NM_001202523.1,NM_001954.4,NM_001202521.1,NM_001202522.1,NM_013993.2	noAltHuman	noMouseHit	AAAGCTCCCATAGTGGCTGTGGCTGGATCTGGCATTCTTGGTGGCtCCTGTTTAAGCTTCAGTGGAGGaGCGACCTTGAATGCCACTTCTGGAGGCAGCTGATGGTCCGCCGCC	aaagctcccatagtggctgtggctggatctggcattcttggtggctcctgtttaagcttcagtggaggagc	ggcggcggaccatcagctgcctccagaagtggcattcaaggtcgctcctccactgaagcttaaacaggagc
TRCN0000121295	CTTCAGCGAAATCTCCTTCAT	CCGGCTTCAGCGAAATCTCCTTCATCTCGAGATGAAGGAGATTTCGCTGAAGTTTTTG	NM_001954.3-1407s1c1	CDS	NM_001954	9606	780	DDR1	discoidin domain receptor tyrosine kinase 1	NM_001202523.1,NM_001954.4,NM_001202521.1,NM_001202522.1,NM_013993.2,NM_013994.2	noAltHuman	noMouseHit	AAAGCTCCCATAGTGGCTGTGGCTGGATAGGAGATTTCGCTGAAGtCCTGTTTAAGCTTCAGTGGAGGaCTACAGGCAAATCTCCATTCTGGAGGCAGCTGATGGTCCGCCGCC	aaagctcccatagtggctgtggctggataggagatttcgctgaagtcctgtttaagcttcagtggaggact	ggcggcggaccatcagctgcctccagaatggagatttgcctgtagtcctccactgaagcttaaacaggact
TRCN0000121296	CCTCAAGATCTGGTTAGTCTT	CCGGCCTCAAGATCTGGTTAGTCTTCTCGAGAAGACTAACCAGATCTTGAGGTTTTTG	NM_001954.3-2116s1c1	CDS	NM_001954	9606	780	DDR1	discoidin domain receptor tyrosine kinase 1	NM_001202523.1,NM_001954.4,NM_001202521.1,NM_001202522.1,NM_013993.2,NM_013994.2	noAltHuman	noMouseHit	AAAGCTCCCATAGTGGCTGTGGCTGGATCTAACCAGATCTTGAGGtCCTGTTTAAGCTTCAGTGGAGGaCCACAACTTCTGGTTACTTCTGGAGGCAGCTGATGGTCCGCCGCC	aaagctcccatagtggctgtggctggatctaaccagatcttgaggtcctgtttaagcttcagtggaggacc	ggcggcggaccatcagctgcctccagaagtaaccagaagttgtggtcctccactgaagcttaaacaggacc
TRCN0000121297	CCTCTCTGCTTCATAACGGAA	CCGGCCTCTCTGCTTCATAACGGAACTCGAGTTCCGTTATGAAGCAGAGAGGTTTTTG	NM_000875.2-4484s1c1	3UTR	NM_000875	9606	3480	IGF1R	insulin-like growth factor 1 receptor	NM_000875.3	noAltHuman	noMouseHit	AAAGCTCCCATAGTGGCTGTGGCTGGATGTTATGAAGCAGAGAGGtCCTGTTTAAGCTTCAGTGGAGGaCCACTCACCTTCATAAGTTCTGGAGGCAGCTGATGGTCCGCCGCC	aaagctcccatagtggctgtggctggatgttatgaagcagagaggtcctgtttaagcttcagtggaggacc	ggcggcggaccatcagctgcctccagaacttatgaaggtgagtggtcctccactgaagcttaaacaggacc
TRCN0000121298	CGACAGACACTCAGGACACAA	CCGGCGACAGACACTCAGGACACAACTCGAGTTGTGTCCTGAGTGTCTGTCGTTTTTG	NM_000875.2-3996s1c1	CDS	NM_000875	9606	3480	IGF1R	insulin-like growth factor 1 receptor	NM_000875.3	noAltHuman	noMouseHit	AAAGCTCCCATAGTGGCTGTGGCTGGATGTCCTGAGTGTCTGTCGtCCTGTTTAAGCTTCAGTGGAGGaCGTCAGTGACTCAGGAGTTCTGGAGGCAGCTGATGGTCCGCCGCC	aaagctcccatagtggctgtggctggatgtcctgagtgtctgtcgtcctgtttaagcttcagtggaggacg	ggcggcggaccatcagctgcctccagaactcctgagtcactgacgtcctccactgaagcttaaacaggacg
TRCN0000121299	CTTCTACTACAGCGAGGAGAA	CCGGCTTCTACTACAGCGAGGAGAACTCGAGTTCTCCTCGCTGTAGTAGAAGTTTTTG	NM_000875.2-3879s1c1	CDS	NM_000875	9606	3480	IGF1R	insulin-like growth factor 1 receptor	NM_000875.3	noAltHuman	NM_010513.2 (LOC:16001)	AAAGCTCCCATAGTGGCTGTGGCTGGATCCTCGCTGTAGTAGAAGtCCTGTTTAAGCTTCAGTGGAGGaCTACTAGAACAGCGAGCTTCTGGAGGCAGCTGATGGTCCGCCGCC	aaagctcccatagtggctgtggctggatcctcgctgtagtagaagtcctgtttaagcttcagtggaggact	ggcggcggaccatcagctgcctccagaagctcgctgttctagtagtcctccactgaagcttaaacaggact
TRCN0000121300	CATCAACAATGAGTACAACTA	CCGGCATCAACAATGAGTACAACTACTCGAGTAGTTGTACTCATTGTTGATGTTTTTG	NM_000875.2-633s1c1	CDS	NM_000875	9606	3480	IGF1R	insulin-like growth factor 1 receptor	NM_000875.3	noAltHuman	NM_010513.2 (LOC:16001)	AAAGCTCCCATAGTGGCTGTGGCTGGATTGTACTCATTGTTGATGtCCTGTTTAAGCTTCAGTGGAGGaCAACAAGTATGAGTACTTTCTGGAGGCAGCTGATGGTCCGCCGCC	aaagctcccatagtggctgtggctggattgtactcattgttgatgtcctgtttaagcttcagtggaggaca	ggcggcggaccatcagctgcctccagaaagtactcatacttgttgtcctccactgaagcttaaacaggaca
TRCN0000121301	CGGCAACCTGAGTTACTACAT	CCGGCGGCAACCTGAGTTACTACATCTCGAGATGTAGTAACTCAGGTTGCCGTTTTTG	NM_000875.2-1959s1c1	CDS	NM_000875	9606	3480	IGF1R	insulin-like growth factor 1 receptor	NM_000875.3	noAltHuman	noMouseHit	AAAGCTCCCATAGTGGCTGTGGCTGGATAGTAACTCAGGTTGCCGtCCTGTTTAAGCTTCAGTGGAGGaCGCCAAGGTGAGTTACATTCTGGAGGCAGCTGATGGTCCGCCGCC	aaagctcccatagtggctgtggctggatagtaactcaggttgccgtcctgtttaagcttcagtggaggacg	ggcggcggaccatcagctgcctccagaatgtaactcaccttggcgtcctccactgaagcttaaacaggacg
TRCN0000121303	CGCAGGAGAACTCCTACGTGT	CCGGCGCAGGAGAACTCCTACGTGTCTCGAGACACGTAGGAGTTCTCCTGCGTTTTTG	NM_001569.3-1704s1c1	CDS	NM_001569	9606	3654	IRAK1	interleukin-1 receptor-associated kinase 1	NM_001025243.1,NM_001569.3	noAltHuman	noMouseHit	AAAGCTCCCATAGTGGCTGTGGCTGGATGTAGGAGTTCTCCTGCGtCCTGTTTAAGCTTCAGTGGAGGaCGGAGGTCAACTCCTAGTTCTGGAGGCAGCTGATGGTCCGCCGCC	aaagctcccatagtggctgtggctggatgtaggagttctcctgcgtcctgtttaagcttcagtggaggacg	ggcggcggaccatcagctgcctccagaactaggagttgacctccgtcctccactgaagcttaaacaggacg
TRCN0000121304	CCCGACAGAAGATGGTCCAGA	CCGGCCCGACAGAAGATGGTCCAGACTCGAGTCTGGACCATCTTCTGTCGGGTTTTTG	NM_001569.3-2073s1c1	CDS	NM_001569	9606	3654	IRAK1	interleukin-1 receptor-associated kinase 1	NM_001025242.1,NM_001025243.1,NM_001569.3	noAltHuman	noMouseHit	AAAGCTCCCATAGTGGCTGTGGCTGGATGACCATCTTCTGTCGGGtCCTGTTTAAGCTTCAGTGGAGGaCCGGACTCAAGATGGTGTTCTGGAGGCAGCTGATGGTCCGCCGCC	aaagctcccatagtggctgtggctggatgaccatcttctgtcgggtcctgtttaagcttcagtggaggacc	ggcggcggaccatcagctgcctccagaacaccatcttgagtccggtcctccactgaagcttaaacaggacc
TRCN0000121305	AGTTCCAACGTCCTTCTGGAT	CCGGAGTTCCAACGTCCTTCTGGATCTCGAGATCCAGAAGGACGTTGGAACTTTTTTG	NM_001569.3-1106s1c1	CDS	NM_001569	9606	3654	IRAK1	interleukin-1 receptor-associated kinase 1	NM_001025242.1,NM_001025243.1,NM_001569.3	noAltHuman	noMouseHit	AAAGCTCCCATAGTGGCTGTGGCTGGATAGAAGGACGTTGGAACTtCCTGTTTAAGCTTCAGTGGAGGaAGATCCTTCGTCCTTCATTCTGGAGGCAGCTGATGGTCCGCCGCC	aaagctcccatagtggctgtggctggatagaaggacgttggaacttcctgtttaagcttcagtggaggaag	ggcggcggaccatcagctgcctccagaatgaaggacgaaggatcttcctccactgaagcttaaacaggaag
TRCN0000121306	ACCCAGGTGTACGAGAGGCTA	CCGGACCCAGGTGTACGAGAGGCTACTCGAGTAGCCTCTCGTACACCTGGGTTTTTTG	NM_001569.3-1613s1c1	CDS	NM_001569	9606	3654	IRAK1	interleukin-1 receptor-associated kinase 1	NM_001569.3	noAltHuman	noMouseHit	AAAGCTCCCATAGTGGCTGTGGCTGGATCTCTCGTACACCTGGGTtCCTGTTTAAGCTTCAGTGGAGGaACGCAGCAGTACGAGACTTCTGGAGGCAGCTGATGGTCCGCCGCC	aaagctcccatagtggctgtggctggatctctcgtacacctgggttcctgtttaagcttcagtggaggaac	ggcggcggaccatcagctgcctccagaagtctcgtactgctgcgttcctccactgaagcttaaacaggaac
TRCN0000121307|TRCN0000327645	AGTGGCTTATTAATTCCGATA	CCGGAGTGGCTTATTAATTCCGATACTCGAGTATCGGAATTAATAAGCCACTTTTTTG	NM_000604.2-3689s1c1	3UTR	NM_000604	9606	2260	FGFR1	fibroblast growth factor receptor 1	NM_023110.2,NM_015850.3,NM_001174067.1,NM_023106.2,NM_001174066.1,NM_023105.2,NM_001174064.1,NM_001174063.1,NM_001174065.1	noAltHuman	noMouseHit	AAAGCTCCCATAGTGGCTGTGGCTGGATGGAATTAATAAGCCACTtCCTGTTTAAGCTTCAGTGGAGGaAGAGGCAAATTAATTCGTTCTGGAGGCAGCTGATGGTCCGCCGCC	aaagctcccatagtggctgtggctggatggaattaataagccacttcctgtttaagcttcagtggaggaag	ggcggcggaccatcagctgcctccagaacgaattaatttgcctcttcctccactgaagcttaaacaggaag
TRCN0000121308	GCTTGCCAATGGCGGACTCAA	CCGGGCTTGCCAATGGCGGACTCAACTCGAGTTGAGTCCGCCATTGGCAAGCTTTTTG	NM_000604.2-3165s1c1	CDS	NM_000604	9606	2260	FGFR1	fibroblast growth factor receptor 1	NM_023110.2,NM_015850.3,NM_001174067.1,NM_023106.2,NM_001174066.1,NM_023105.2,NM_001174064.1,NM_001174063.1,NM_001174065.1	noAltHuman	noMouseHit	AAAGCTCCCATAGTGGCTGTGGCTGGATGTCCGCCATTGGCAAGCtCCTGTTTAAGCTTCAGTGGAGGaGCATGCGTATGGCGGAGTTCTGGAGGCAGCTGATGGTCCGCCGCC	aaagctcccatagtggctgtggctggatgtccgccattggcaagctcctgtttaagcttcagtggaggagc	ggcggcggaccatcagctgcctccagaactccgccatacgcatgctcctccactgaagcttaaacaggagc
TRCN0000121309	CTTGTATGTCATCGTGGAGTA	CCGGCTTGTATGTCATCGTGGAGTACTCGAGTACTCCACGATGACATACAAGTTTTTG	NM_000604.2-2394s1c1	CDS	NM_000604	9606	2260	FGFR1	fibroblast growth factor receptor 1	NM_023110.2,NM_015850.3,NM_001174067.1,NM_023106.2,NM_001174066.1,NM_023105.2,NM_001174064.1,NM_001174063.1,NM_001174065.1	noAltHuman	noMouseHit	AAAGCTCCCATAGTGGCTGTGGCTGGATCCACGATGACATACAAGtCCTGTTTAAGCTTCAGTGGAGGaCTAGTAACTCATCGTGCTTCTGGAGGCAGCTGATGGTCCGCCGCC	aaagctcccatagtggctgtggctggatccacgatgacatacaagtcctgtttaagcttcagtggaggact	ggcggcggaccatcagctgcctccagaagcacgatgagttactagtcctccactgaagcttaaacaggact
TRCN0000121310	CAAGATGAAGAGTGGTACCAA	CCGGCAAGATGAAGAGTGGTACCAACTCGAGTTGGTACCACTCTTCATCTTGTTTTTG	NM_000604.2-1917s1c1	CDS	NM_000604	9606	2260	FGFR1	fibroblast growth factor receptor 1	noHits	noAltHuman	noMouseHit	AAAGCTCCCATAGTGGCTGTGGCTGGATTACCACTCTTCATCTTGtCCTGTTTAAGCTTCAGTGGAGGaCATGATCTAGAGTGGTTTTCTGGAGGCAGCTGATGGTCCGCCGCC	aaagctcccatagtggctgtggctggattaccactcttcatcttgtcctgtttaagcttcagtggaggaca	ggcggcggaccatcagctgcctccagaaaaccactctagatcatgtcctccactgaagcttaaacaggaca
TRCN0000121311	GAATGAGTACGGCAGCATCAA	CCGGGAATGAGTACGGCAGCATCAACTCGAGTTGATGCTGCCGTACTCATTCTTTTTG	NM_000604.2-1425s1c1	CDS	NM_000604	9606	2260	FGFR1	fibroblast growth factor receptor 1	NM_023110.2,NM_015850.3,NM_001174067.1,NM_023106.2,NM_001174066.1,NM_023105.2,NM_001174064.1,NM_001174063.1,NM_001174065.1	noAltHuman	noMouseHit	AAAGCTCCCATAGTGGCTGTGGCTGGATTGCTGCCGTACTCATTCtCCTGTTTAAGCTTCAGTGGAGGaGATTGACAACGGCAGCTTTCTGGAGGCAGCTGATGGTCCGCCGCC	aaagctcccatagtggctgtggctggattgctgccgtactcattctcctgtttaagcttcagtggaggaga	ggcggcggaccatcagctgcctccagaaagctgccgttgtcaatctcctccactgaagcttaaacaggaga
TRCN0000121312	GTTAAGAATCTAACCCTGCAA	CCGGGTTAAGAATCTAACCCTGCAACTCGAGTTGCAGGGTTAGATTCTTAACTTTTTG	NM_005406.1-2305s1c1	CDS	NM_005406	9606	6093	ROCK1	Rho-associated, coiled-coil containing protein kinase 1	NM_005406.2	noAltHuman	noMouseHit	AAAGCTCCCATAGTGGCTGTGGCTGGATAGGGTTAGATTCTTAACtCCTGTTTAAGCTTCAGTGGAGGaGTAAAGTTTCTAACCCATTCTGGAGGCAGCTGATGGTCCGCCGCC	aaagctcccatagtggctgtggctggatagggttagattcttaactcctgtttaagcttcagtggaggagt	ggcggcggaccatcagctgcctccagaatgggttagaaactttactcctccactgaagcttaaacaggagt
TRCN0000121314	CGATTCTATACTGCAGAAGTA	CCGGCGATTCTATACTGCAGAAGTACTCGAGTACTTCTGCAGTATAGAATCGTTTTTG	NM_005406.1-526s1c1	CDS	NM_005406	9606	6093	ROCK1	Rho-associated, coiled-coil containing protein kinase 1	NM_005406.2	noAltHuman	noMouseHit	AAAGCTCCCATAGTGGCTGTGGCTGGATTCTGCAGTATAGAATCGtCCTGTTTAAGCTTCAGTGGAGGaCGTTTCATTACTGCAGTTTCTGGAGGCAGCTGATGGTCCGCCGCC	aaagctcccatagtggctgtggctggattctgcagtatagaatcgtcctgtttaagcttcagtggaggacg	ggcggcggaccatcagctgcctccagaaactgcagtaatgaaacgtcctccactgaagcttaaacaggacg
TRCN0000121315	CGGATTCTACAAGTGTTGCTA	CCGGCGGATTCTACAAGTGTTGCTACTCGAGTAGCAACACTTGTAGAATCCGTTTTTG	NM_005406.1-3293s1c1	CDS	NM_005406	9606	6093	ROCK1	Rho-associated, coiled-coil containing protein kinase 1	NM_005406.2	noAltHuman	noMouseHit	AAAGCTCCCATAGTGGCTGTGGCTGGATAACACTTGTAGAATCCGtCCTGTTTAAGCTTCAGTGGAGGaCGCATTGAACAAGTGTATTCTGGAGGCAGCTGATGGTCCGCCGCC	aaagctcccatagtggctgtggctggataacacttgtagaatccgtcctgtttaagcttcagtggaggacg	ggcggcggaccatcagctgcctccagaatacacttgttcaatgcgtcctccactgaagcttaaacaggacg
TRCN0000121316	GAGGAGGAGATCAGTAATCTT	CCGGGAGGAGGAGATCAGTAATCTTCTCGAGAAGATTACTGATCTCCTCCTCTTTTTG	NM_005406.1-2932s1c1	CDS	NM_005406	9606	6093	ROCK1	Rho-associated, coiled-coil containing protein kinase 1	NM_005406.2	noAltHuman	noMouseHit	AAAGCTCCCATAGTGGCTGTGGCTGGATTTACTGATCTCCTCCTCtCCTGTTTAAGCTTCAGTGGAGGaGACGAGCTGATCAGTATTTCTGGAGGCAGCTGATGGTCCGCCGCC	aaagctcccatagtggctgtggctggatttactgatctcctcctctcctgtttaagcttcagtggaggaga	ggcggcggaccatcagctgcctccagaaatactgatcagctcgtctcctccactgaagcttaaacaggaga
TRCN0000121317	GCAATGTTATTTCTCTTGGAA	CCGGGCAATGTTATTTCTCTTGGAACTCGAGTTCCAAGAGAAATAACATTGCTTTTTG	NM_005607.3-4077s1c1	3UTR	NM_005607	9606	5747	PTK2	PTK2 protein tyrosine kinase 2	NM_005607.4,NM_001199649.1,NM_153831.3	noAltHuman	noMouseHit	AAAGCTCCCATAGTGGCTGTGGCTGGATAAGAGAAATAACATTGCtCCTGTTTAAGCTTCAGTGGAGGaGCTATGAAATTTCTCTATTCTGGAGGCAGCTGATGGTCCGCCGCC	aaagctcccatagtggctgtggctggataagagaaataacattgctcctgtttaagcttcagtggaggagc	ggcggcggaccatcagctgcctccagaatagagaaatttcatagctcctccactgaagcttaaacaggagc
TRCN0000121318|TRCN0000332999	CCGATTGGAAACCAACATATA	CCGGCCGATTGGAAACCAACATATACTCGAGTATATGTTGGTTTCCAATCGGTTTTTG	NM_005607.3-2779s1c1	CDS	NM_005607	9606	5747	PTK2	PTK2 protein tyrosine kinase 2	NM_005607.4,NM_001199649.1,NM_153831.3	noAltHuman	noMouseHit	AAAGCTCCCATAGTGGCTGTGGCTGGATTGTTGGTTTCCAATCGGtCCTGTTTAAGCTTCAGTGGAGGaCCCATTCCAAACCAACTTTCTGGAGGCAGCTGATGGTCCGCCGCC	aaagctcccatagtggctgtggctggattgttggtttccaatcggtcctgtttaagcttcagtggaggacc	ggcggcggaccatcagctgcctccagaaagttggtttggaatgggtcctccactgaagcttaaacaggacc
TRCN0000121319	GCCCAGAAGAAGGAATCAGTT	CCGGGCCCAGAAGAAGGAATCAGTTCTCGAGAACTGATTCCTTCTTCTGGGCTTTTTG	NM_005607.3-1043s1c1	CDS	NM_005607	9606	5747	PTK2	PTK2 protein tyrosine kinase 2	NM_005607.4,NM_001199649.1,NM_153831.3	noAltHuman	noMouseHit	AAAGCTCCCATAGTGGCTGTGGCTGGATGATTCCTTCTTCTGGGCtCCTGTTTAAGCTTCAGTGGAGGaGCGCAGTTGAAGGAATGTTCTGGAGGCAGCTGATGGTCCGCCGCC	aaagctcccatagtggctgtggctggatgattccttcttctgggctcctgtttaagcttcagtggaggagc	ggcggcggaccatcagctgcctccagaacattccttcaactgcgctcctccactgaagcttaaacaggagc
TRCN0000121320	GTCTAGAAATACGGCGATCAT	CCGGGTCTAGAAATACGGCGATCATCTCGAGATGATCGCCGTATTTCTAGACTTTTTG	NM_005607.3-737s1c1	CDS	NM_005607	9606	5747	PTK2	PTK2 protein tyrosine kinase 2	NM_005607.4,NM_001199649.1,NM_153831.3	noAltHuman	noMouseHit	AAAGCTCCCATAGTGGCTGTGGCTGGATTCGCCGTATTTCTAGACtCCTGTTTAAGCTTCAGTGGAGGaGTGTAGTTATACGGCGTTTCTGGAGGCAGCTGATGGTCCGCCGCC	aaagctcccatagtggctgtggctggattcgccgtatttctagactcctgtttaagcttcagtggaggagt	ggcggcggaccatcagctgcctccagaaacgccgtataactacactcctccactgaagcttaaacaggagt
TRCN0000121321	CTTGGCCCTGAGGACATTATT	CCGGCTTGGCCCTGAGGACATTATTCTCGAGAATAATGTCCTCAGGGCCAAGTTTTTG	NM_005607.3-3093s1c1	CDS	NM_005607	9606	5747	PTK2	PTK2 protein tyrosine kinase 2	NM_005607.4,NM_001199649.1,NM_153831.3	noAltHuman	noMouseHit	AAAGCTCCCATAGTGGCTGTGGCTGGATATGTCCTCAGGGCCAAGtCCTGTTTAAGCTTCAGTGGAGGaCTAGGCGGTGAGGACAATTCTGGAGGCAGCTGATGGTCCGCCGCC	aaagctcccatagtggctgtggctggatatgtcctcagggccaagtcctgtttaagcttcagtggaggact	ggcggcggaccatcagctgcctccagaattgtcctcaccgcctagtcctccactgaagcttaaacaggact
TRCN0000121322	GCCGCACCAGAGGGAGAAGAT	CCGGGCCGCACCAGAGGGAGAAGATCTCGAGATCTTCTCCCTCTGGTGCGGCTTTTTG	NM_005030.3-326s1c1	CDS	NM_005030	9606	5347	PLK1	polo-like kinase 1	NM_005030.3	noAltHuman	noMouseHit	AAAGCTCCCATAGTGGCTGTGGCTGGATTCTCCCTCTGGTGCGGCtCCTGTTTAAGCTTCAGTGGAGGaGCGGCAGGAGAGGGAGTTTCTGGAGGCAGCTGATGGTCCGCCGCC	aaagctcccatagtggctgtggctggattctccctctggtgcggctcctgtttaagcttcagtggaggagc	ggcggcggaccatcagctgcctccagaaactccctctcctgccgctcctccactgaagcttaaacaggagc
TRCN0000121323	CACAGTCCTCAATAAAGGCTT	CCGGCACAGTCCTCAATAAAGGCTTCTCGAGAAGCCTTTATTGAGGACTGTGTTTTTG	NM_005030.3-1073s1c1	CDS	NM_005030	9606	5347	PLK1	polo-like kinase 1	NM_005030.3	noAltHuman	noMouseHit	AAAGCTCCCATAGTGGCTGTGGCTGGATCTTTATTGAGGACTGTGtCCTGTTTAAGCTTCAGTGGAGGaCAGAGTGGTCAATAAACTTCTGGAGGCAGCTGATGGTCCGCCGCC	aaagctcccatagtggctgtggctggatctttattgaggactgtgtcctgtttaagcttcagtggaggaca	ggcggcggaccatcagctgcctccagaagtttattgaccactctgtcctccactgaagcttaaacaggaca
TRCN0000121324|TRCN0000332935	GCTCATCTTGTGCCCACTGAT	CCGGGCTCATCTTGTGCCCACTGATCTCGAGATCAGTGGGCACAAGATGAGCTTTTTG	NM_005030.3-1673s1c1	CDS	NM_005030	9606	5347	PLK1	polo-like kinase 1	NM_005030.3	noAltHuman	noMouseHit	AAAGCTCCCATAGTGGCTGTGGCTGGATGTGGGCACAAGATGAGCtCCTGTTTAAGCTTCAGTGGAGGaGCACATGATGTGCCCAGTTCTGGAGGCAGCTGATGGTCCGCCGCC	aaagctcccatagtggctgtggctggatgtgggcacaagatgagctcctgtttaagcttcagtggaggagc	ggcggcggaccatcagctgcctccagaactgggcacatcatgtgctcctccactgaagcttaaacaggagc
TRCN0000121325|TRCN0000332934	CCCGAGGTGCTGAGCAAGAAA	CCGGCCCGAGGTGCTGAGCAAGAAACTCGAGTTTCTTGCTCAGCACCTCGGGTTTTTG	NM_005030.3-711s1c1	CDS	NM_005030	9606	5347	PLK1	polo-like kinase 1	NM_005030.3	noAltHuman	noMouseHit	AAAGCTCCCATAGTGGCTGTGGCTGGATTTGCTCAGCACCTCGGGtCCTGTTTAAGCTTCAGTGGAGGaCCGGAGCAGCTGAGCATTTCTGGAGGCAGCTGATGGTCCGCCGCC	aaagctcccatagtggctgtggctggatttgctcagcacctcgggtcctgtttaagcttcagtggaggacc	ggcggcggaccatcagctgcctccagaaatgctcagctgctccggtcctccactgaagcttaaacaggacc
TRCN0000121326	GAGCAAGAAAGGGCACAGTTT	CCGGGAGCAAGAAAGGGCACAGTTTCTCGAGAAACTGTGCCCTTTCTTGCTCTTTTTG	NM_005030.3-722s1c1	CDS	NM_005030	9606	5347	PLK1	polo-like kinase 1	NM_005030.3	noAltHuman	noMouseHit	AAAGCTCCCATAGTGGCTGTGGCTGGATTGTGCCCTTTCTTGCTCtCCTGTTTAAGCTTCAGTGGAGGaGACCAACTAAGGGCACTTTCTGGAGGCAGCTGATGGTCCGCCGCC	aaagctcccatagtggctgtggctggattgtgccctttcttgctctcctgtttaagcttcagtggaggaga	ggcggcggaccatcagctgcctccagaaagtgcccttagttggtctcctccactgaagcttaaacaggaga
TRCN0000121327	CCCATCCAATTTATCAAGGAA	CCGGCCCATCCAATTTATCAAGGAACTCGAGTTCCTTGATAAATTGGATGGGTTTTTG	NM_005228.3-5399s1c1	3UTR	NM_005228	9606	1956	EGFR	epidermal growth factor receptor	NM_005228.3	noAltHuman	noMouseHit	AAAGCTCCCATAGTGGCTGTGGCTGGATTTGATAAATTGGATGGGtCCTGTTTAAGCTTCAGTGGAGGaCCGATCGTATTTATCATTTCTGGAGGCAGCTGATGGTCCGCCGCC	aaagctcccatagtggctgtggctggatttgataaattggatgggtcctgtttaagcttcagtggaggacc	ggcggcggaccatcagctgcctccagaaatgataaatacgatcggtcctccactgaagcttaaacaggacc
TRCN0000121328	TCTCCATAAATGCTACGAATA	CCGGTCTCCATAAATGCTACGAATACTCGAGTATTCGTAGCATTTATGGAGATTTTTG	NM_005228.3-1292s1c1	CDS	NM_005228	9606	1956	EGFR	epidermal growth factor receptor	NM_005228.3,NM_201284.1,NM_201282.1,NM_201283.1	noAltHuman	noMouseHit	AAAGCTCCCATAGTGGCTGTGGCTGGATCGTAGCATTTATGGAGAtCCTGTTTAAGCTTCAGTGGAGGaTCACCAATAATGCTACCTTCTGGAGGCAGCTGATGGTCCGCCGCC	aaagctcccatagtggctgtggctggatcgtagcatttatggagatcctgtttaagcttcagtggaggatc	ggcggcggaccatcagctgcctccagaaggtagcattattggtgatcctccactgaagcttaaacaggatc
TRCN0000121329	CAGCATGTCAAGATCACAGAT	CCGGCAGCATGTCAAGATCACAGATCTCGAGATCTGTGATCTTGACATGCTGTTTTTG	NM_005228.3-2791s1c1	CDS	NM_005228	9606	1956	EGFR	epidermal growth factor receptor	NM_005228.3	noAltHuman	NM_207655.2 (LOC:13649)	AAAGCTCCCATAGTGGCTGTGGCTGGATGTGATCTTGACATGCTGtCCTGTTTAAGCTTCAGTGGAGGaCACCATCACAAGATCAGTTCTGGAGGCAGCTGATGGTCCGCCGCC	aaagctcccatagtggctgtggctggatgtgatcttgacatgctgtcctgtttaagcttcagtggaggaca	ggcggcggaccatcagctgcctccagaactgatcttgtgatggtgtcctccactgaagcttaaacaggaca
TRCN0000121330	GAACATAACATCCTTGGGATT	CCGGGAACATAACATCCTTGGGATTCTCGAGAATCCCAAGGATGTTATGTTCTTTTTG	NM_005228.3-1575s1c1	CDS	NM_005228	9606	1956	EGFR	epidermal growth factor receptor	NM_005228.3,NM_201284.1,NM_201282.1	noAltHuman	noMouseHit	AAAGCTCCCATAGTGGCTGTGGCTGGATCCAAGGATGTTATGTTCtCCTGTTTAAGCTTCAGTGGAGGaGATCATTTCATCCTTGCTTCTGGAGGCAGCTGATGGTCCGCCGCC	aaagctcccatagtggctgtggctggatccaaggatgttatgttctcctgtttaagcttcagtggaggaga	ggcggcggaccatcagctgcctccagaagcaaggatgaaatgatctcctccactgaagcttaaacaggaga
TRCN0000121331	GTGGCTGGTTATGTCCTCATT	CCGGGTGGCTGGTTATGTCCTCATTCTCGAGAATGAGGACATAACCAGCCACTTTTTG	NM_005228.3-499s1c1	CDS	NM_005228	9606	1956	EGFR	epidermal growth factor receptor	NM_005228.3,NM_201284.1,NM_201282.1,NM_201283.1	noAltHuman	noMouseHit	AAAGCTCCCATAGTGGCTGTGGCTGGATAGGACATAACCAGCCACtCCTGTTTAAGCTTCAGTGGAGGaGTCGCTCCTTATGTCCATTCTGGAGGCAGCTGATGGTCCGCCGCC	aaagctcccatagtggctgtggctggataggacataaccagccactcctgtttaagcttcagtggaggagt	ggcggcggaccatcagctgcctccagaatggacataaggagcgactcctccactgaagcttaaacaggagt
TRCN0000122894	CCTTCCTTAATTTCAACTCAT	CCGGCCTTCCTTAATTTCAACTCATCTCGAGATGAGTTGAAATTAAGGAAGGTTTTTG	NM_015955.2-1429s1c1	3UTR	NM_015955	9606	51072	MEMO1	mediator of cell motility 1	NM_001137602.1,NM_015955.2	noAltHuman	noMouseHit	AAAGCTCCCATAGTGGCTGTGGCTGGATGTTGAAATTAAGGAAGGtCCTGTTTAAGCTTCAGTGGAGGaCCATCCAAAATTTCAAGTTCTGGAGGCAGCTGATGGTCCGCCGCC	aaagctcccatagtggctgtggctggatgttgaaattaaggaaggtcctgtttaagcttcagtggaggacc	ggcggcggaccatcagctgcctccagaacttgaaattttggatggtcctccactgaagcttaaacaggacc
TRCN0000122895|TRCN0000344125	CCTCTGTATGACCTTCGTATT	CCGGCCTCTGTATGACCTTCGTATTCTCGAGAATACGAAGGTCATACAGAGGTTTTTG	NM_015955.2-677s1c1	CDS	NM_015955	9606	51072	MEMO1	mediator of cell motility 1	NM_001137602.1,NM_015955.2	noAltHuman	noMouseHit	AAAGCTCCCATAGTGGCTGTGGCTGGATCGAAGGTCATACAGAGGtCCTGTTTAAGCTTCAGTGGAGGaCCACTGATTGACCTTCCTTCTGGAGGCAGCTGATGGTCCGCCGCC	aaagctcccatagtggctgtggctggatcgaaggtcatacagaggtcctgtttaagcttcagtggaggacc	ggcggcggaccatcagctgcctccagaaggaaggtcaatcagtggtcctccactgaagcttaaacaggacc
TRCN0000122896|TRCN0000352982	TGGAGCTCTGAGTGAGTCAAA	CCGGTGGAGCTCTGAGTGAGTCAAACTCGAGTTTGACTCACTCAGAGCTCCATTTTTG	NM_015955.2-856s1c1	CDS	NM_015955	9606	51072	MEMO1	mediator of cell motility 1	NM_001137602.1,NM_015955.2	noAltHuman	NM_133771.2 (LOC:76890)	AAAGCTCCCATAGTGGCTGTGGCTGGATACTCACTCAGAGCTCCAtCCTGTTTAAGCTTCAGTGGAGGaTGCAGCAGTGAGTGAGATTCTGGAGGCAGCTGATGGTCCGCCGCC	aaagctcccatagtggctgtggctggatactcactcagagctccatcctgtttaagcttcagtggaggatg	ggcggcggaccatcagctgcctccagaatctcactcactgctgcatcctccactgaagcttaaacaggatg
TRCN0000122897	CCGTCTATTACCCGGAGAATT	CCGGCCGTCTATTACCCGGAGAATTCTCGAGAATTCTCCGGGTAATAGACGGTTTTTG	NM_015955.2-584s1c1	CDS	NM_015955	9606	51072	MEMO1	mediator of cell motility 1	NM_015955.2	noAltHuman	noMouseHit	AAAGCTCCCATAGTGGCTGTGGCTGGATCTCCGGGTAATAGACGGtCCTGTTTAAGCTTCAGTGGAGGaCCCTCTTATACCCGGACTTCTGGAGGCAGCTGATGGTCCGCCGCC	aaagctcccatagtggctgtggctggatctccgggtaatagacggtcctgtttaagcttcagtggaggacc	ggcggcggaccatcagctgcctccagaagtccgggtataagagggtcctccactgaagcttaaacaggacc
TRCN0000122898	GCAAGACAGTTCAGTGAGTTA	CCGGGCAAGACAGTTCAGTGAGTTACTCGAGTAACTCACTGAACTGTCTTGCTTTTTG	NM_015955.2-1228s1c1	CDS	NM_015955	9606	51072	MEMO1	mediator of cell motility 1	NM_001137602.1,NM_015955.2	noAltHuman	noMouseHit	AAAGCTCCCATAGTGGCTGTGGCTGGATTCACTGAACTGTCTTGCtCCTGTTTAAGCTTCAGTGGAGGaGCTAGAGTGTTCAGTGTTTCTGGAGGCAGCTGATGGTCCGCCGCC	aaagctcccatagtggctgtggctggattcactgaactgtcttgctcctgtttaagcttcagtggaggagc	ggcggcggaccatcagctgcctccagaaacactgaacactctagctcctccactgaagcttaaacaggagc
TRCN0000122899	CCTCTTAACTAATTGCGGTTT	CCGGCCTCTTAACTAATTGCGGTTTCTCGAGAAACCGCAATTAGTTAAGAGGTTTTTG	NM_014171.3-844s1c1	3UTR	NM_014171	9606	9419	CRIPT	cysteine-rich PDZ-binding protein	NM_014171.4	noAltHuman	noMouseHit	AAAGCTCCCATAGTGGCTGTGGCTGGATCGCAATTAGTTAAGAGGtCCTGTTTAAGCTTCAGTGGAGGaCCACTTTTCTAATTGCCTTCTGGAGGCAGCTGATGGTCCGCCGCC	aaagctcccatagtggctgtggctggatcgcaattagttaagaggtcctgtttaagcttcagtggaggacc	ggcggcggaccatcagctgcctccagaaggcaattagaaaagtggtcctccactgaagcttaaacaggacc
TRCN0000122900	GTACTGTTATCACTCCAGATA	CCGGGTACTGTTATCACTCCAGATACTCGAGTATCTGGAGTGATAACAGTACTTTTTG	NM_014171.3-146s1c1	CDS	NM_014171	9606	9419	CRIPT	cysteine-rich PDZ-binding protein	NM_014171.4	noAltHuman	noMouseHit	AAAGCTCCCATAGTGGCTGTGGCTGGATTGGAGTGATAACAGTACtCCTGTTTAAGCTTCAGTGGAGGaGTTCTGAAATCACTCCTTTCTGGAGGCAGCTGATGGTCCGCCGCC	aaagctcccatagtggctgtggctggattggagtgataacagtactcctgtttaagcttcagtggaggagt	ggcggcggaccatcagctgcctccagaaaggagtgatttcagaactcctccactgaagcttaaacaggagt
TRCN0000122901|TRCN0000133818	CTACAAGCAAACATCTGTCTA	CCGGCTACAAGCAAACATCTGTCTACTCGAGTAGACAGATGTTTGCTTGTAGTTTTTG	NM_014171.3-399s1c1	CDS	NM_014171	9606	9419	CRIPT	cysteine-rich PDZ-binding protein	NM_014171.4	noAltHuman	noMouseHit	AAAGCTCCCATAGTGGCTGTGGCTGGATCAGATGTTTGCTTGTAGtCCTGTTTAAGCTTCAGTGGAGGaCTTCAACGAAACATCTCTTCTGGAGGCAGCTGATGGTCCGCCGCC	aaagctcccatagtggctgtggctggatcagatgtttgcttgtagtcctgtttaagcttcagtggaggact	ggcggcggaccatcagctgcctccagaagagatgtttcgttgaagtcctccactgaagcttaaacaggact
TRCN0000122902	CAAGATTTGATCCATATGGAA	CCGGCAAGATTTGATCCATATGGAACTCGAGTTCCATATGGATCAAATCTTGTTTTTG	NM_014171.3-248s1c1	CDS	NM_014171	9606	9419	CRIPT	cysteine-rich PDZ-binding protein	NM_014171.4	noAltHuman	noMouseHit	AAAGCTCCCATAGTGGCTGTGGCTGGATATATGGATCAAATCTTGtCCTGTTTAAGCTTCAGTGGAGGaCATGATAAGATCCATAATTCTGGAGGCAGCTGATGGTCCGCCGCC	aaagctcccatagtggctgtggctggatatatggatcaaatcttgtcctgtttaagcttcagtggaggaca	ggcggcggaccatcagctgcctccagaattatggatcttatcatgtcctccactgaagcttaaacaggaca
TRCN0000122904	CCCAGTCGTGATGTGGAGGAA	CCGGCCCAGTCGTGATGTGGAGGAACTCGAGTTCCTCCACATCACGACTGGGTTTTTG	NM_021103.3-269s1c1	3UTR	NM_021103	9606	9168	TMSB10	thymosin beta 10	NM_021103.3	noAltHuman	noMouseHit	AAAGCTCCCATAGTGGCTGTGGCTGGATTCCACATCACGACTGGGtCCTGTTTAAGCTTCAGTGGAGGaCCGAGTGCTGATGTGGTTTCTGGAGGCAGCTGATGGTCCGCCGCC	aaagctcccatagtggctgtggctggattccacatcacgactgggtcctgtttaagcttcagtggaggacc	ggcggcggaccatcagctgcctccagaaaccacatcagcactcggtcctccactgaagcttaaacaggacc
TRCN0000122906	CTGCCGACCAAAGAGACCATT	CCGGCTGCCGACCAAAGAGACCATTCTCGAGAATGGTCTCTTTGGTCGGCAGTTTTTG	NM_021103.3-180s1c1	CDS	NM_021103	9606	9168	TMSB10	thymosin beta 10	NM_021103.3	noAltHuman	NM_025284.4 (LOC:19240),NM_001190327.1 (LOC:19240),NM_001039392.2 (LOC:19240)	AAAGCTCCCATAGTGGCTGTGGCTGGATGTCTCTTTGGTCGGCAGtCCTGTTTAAGCTTCAGTGGAGGaCTCCCGTGCAAAGAGAGTTCTGGAGGCAGCTGATGGTCCGCCGCC	aaagctcccatagtggctgtggctggatgtctctttggtcggcagtcctgtttaagcttcagtggaggact	ggcggcggaccatcagctgcctccagaactctctttgcacgggagtcctccactgaagcttaaacaggact
TRCN0000122907	GCCGACCAAAGAGACCATTGA	CCGGGCCGACCAAAGAGACCATTGACTCGAGTCAATGGTCTCTTTGGTCGGCTTTTTG	NM_021103.3-182s1c1	CDS	NM_021103	9606	9168	TMSB10	thymosin beta 10	NM_021103.3	noAltHuman	NM_025284.4 (LOC:19240),NM_001190327.1 (LOC:19240),NM_001039392.2 (LOC:19240)	AAAGCTCCCATAGTGGCTGTGGCTGGATTGGTCTCTTTGGTCGGCtCCTGTTTAAGCTTCAGTGGAGGaGCGGACGTAAGAGACCTTTCTGGAGGCAGCTGATGGTCCGCCGCC	aaagctcccatagtggctgtggctggattggtctctttggtcggctcctgtttaagcttcagtggaggagc	ggcggcggaccatcagctgcctccagaaaggtctcttacgtccgctcctccactgaagcttaaacaggagc
TRCN0000122908	CAGGAGAAGCGGAGTGAAATT	CCGGCAGGAGAAGCGGAGTGAAATTCTCGAGAATTTCACTCCGCTTCTCCTGTTTTTG	NM_021103.3-204s1c1	CDS	NM_021103	9606	9168	TMSB10	thymosin beta 10	NM_021103.3	noAltHuman	noMouseHit	AAAGCTCCCATAGTGGCTGTGGCTGGATTCACTCCGCTTCTCCTGtCCTGTTTAAGCTTCAGTGGAGGaCACGAGTTGCGGAGTGTTTCTGGAGGCAGCTGATGGTCCGCCGCC	aaagctcccatagtggctgtggctggattcactccgcttctcctgtcctgtttaagcttcagtggaggaca	ggcggcggaccatcagctgcctccagaaacactccgcaactcgtgtcctccactgaagcttaaacaggaca
TRCN0000122909|TRCN0000344311	CCAAGGACTGACTTTGCCAAA	CCGGCCAAGGACTGACTTTGCCAAACTCGAGTTTGGCAAAGTCAGTCCTTGGTTTTTG	NM_002081.1-1925s1c1	3UTR	NM_002081	9606	2817	GPC1	glypican 1	NM_002081.2	noAltHuman	noMouseHit	AAAGCTCCCATAGTGGCTGTGGCTGGATGCAAAGTCAGTCCTTGGtCCTGTTTAAGCTTCAGTGGAGGaCCTAGGTGTGACTTTGGTTCTGGAGGCAGCTGATGGTCCGCCGCC	aaagctcccatagtggctgtggctggatgcaaagtcagtccttggtcctgtttaagcttcagtggaggacc	ggcggcggaccatcagctgcctccagaaccaaagtcacacctaggtcctccactgaagcttaaacaggacc
TRCN0000122910|TRCN0000344230	TGCCCTGACTATTGCCGAAAT	CCGGTGCCCTGACTATTGCCGAAATCTCGAGATTTCGGCAATAGTCAGGGCATTTTTG	NM_002081.1-1023s1c1	CDS	NM_002081	9606	2817	GPC1	glypican 1	NM_002081.2	noAltHuman	noMouseHit	AAAGCTCCCATAGTGGCTGTGGCTGGATCGGCAATAGTCAGGGCAtCCTGTTTAAGCTTCAGTGGAGGaTGGCCTCTCTATTGCCCTTCTGGAGGCAGCTGATGGTCCGCCGCC	aaagctcccatagtggctgtggctggatcggcaatagtcagggcatcctgtttaagcttcagtggaggatg	ggcggcggaccatcagctgcctccagaagggcaatagagaggccatcctccactgaagcttaaacaggatg
TRCN0000122911|TRCN0000344308	GCGCAGCTTCGATGACCACTT	CCGGGCGCAGCTTCGATGACCACTTCTCGAGAAGTGGTCATCGAAGCTGCGCTTTTTG	NM_002081.1-533s1c1	CDS	NM_002081	9606	2817	GPC1	glypican 1	NM_002081.2	noAltHuman	noMouseHit	AAAGCTCCCATAGTGGCTGTGGCTGGATGGTCATCGAAGCTGCGCtCCTGTTTAAGCTTCAGTGGAGGaGCCCAGGATCGATGACGTTCTGGAGGCAGCTGATGGTCCGCCGCC	aaagctcccatagtggctgtggctggatggtcatcgaagctgcgctcctgtttaagcttcagtggaggagc	ggcggcggaccatcagctgcctccagaacgtcatcgatcctgggctcctccactgaagcttaaacaggagc
TRCN0000122912	GACACTGTGCAGTGAGAAGAT	CCGGGACACTGTGCAGTGAGAAGATCTCGAGATCTTCTCACTGCACAGTGTCTTTTTG	NM_002081.1-1415s1c1	CDS	NM_002081	9606	2817	GPC1	glypican 1	NM_002081.2	noAltHuman	NM_016696.4 (LOC:14733)	AAAGCTCCCATAGTGGCTGTGGCTGGATTCTCACTGCACAGTGTCtCCTGTTTAAGCTTCAGTGGAGGaGAGACTCAGCAGTGAGTTTCTGGAGGCAGCTGATGGTCCGCCGCC	aaagctcccatagtggctgtggctggattctcactgcacagtgtctcctgtttaagcttcagtggaggaga	ggcggcggaccatcagctgcctccagaaactcactgctgagtctctcctccactgaagcttaaacaggaga
TRCN0000122913|TRCN0000344310	CTATTGCCGAAATGTGCTCAA	CCGGCTATTGCCGAAATGTGCTCAACTCGAGTTGAGCACATTTCGGCAATAGTTTTTG	NM_002081.1-1031s1c1	CDS	NM_002081	9606	2817	GPC1	glypican 1	NM_002081.2	noAltHuman	NM_016696.4 (LOC:14733)	AAAGCTCCCATAGTGGCTGTGGCTGGATGCACATTTCGGCAATAGtCCTGTTTAAGCTTCAGTGGAGGaCTTTTGGGGAAATGTGGTTCTGGAGGCAGCTGATGGTCCGCCGCC	aaagctcccatagtggctgtggctggatgcacatttcggcaatagtcctgtttaagcttcagtggaggact	ggcggcggaccatcagctgcctccagaaccacatttccccaaaagtcctccactgaagcttaaacaggact
TRCN0000122914	GCTTGTTTGAATCTCACAATT	CCGGGCTTGTTTGAATCTCACAATTCTCGAGAATTGTGAGATTCAAACAAGCTTTTTG	NM_003581.2-2264s1c1	3UTR	NM_003581	9606	8440	NCK2	NCK adaptor protein 2	NM_001004722.2,NM_001004720.2,NM_003581.3	noAltHuman	noMouseHit	AAAGCTCCCATAGTGGCTGTGGCTGGATGTGAGATTCAAACAAGCtCCTGTTTAAGCTTCAGTGGAGGaGCATGTAAGAATCTCAGTTCTGGAGGCAGCTGATGGTCCGCCGCC	aaagctcccatagtggctgtggctggatgtgagattcaaacaagctcctgtttaagcttcagtggaggagc	ggcggcggaccatcagctgcctccagaactgagattcttacatgctcctccactgaagcttaaacaggagc
TRCN0000122915	CGTGGACAATGTCTACTGCAT	CCGGCGTGGACAATGTCTACTGCATCTCGAGATGCAGTAGACATTGTCCACGTTTTTG	NM_003581.2-1453s1c1	CDS	NM_003581	9606	8440	NCK2	NCK adaptor protein 2	NM_001004722.2,NM_001004720.2,NM_003581.3	noAltHuman	noMouseHit	AAAGCTCCCATAGTGGCTGTGGCTGGATAGTAGACATTGTCCACGtCCTGTTTAAGCTTCAGTGGAGGaCGAGGAGTATGTCTACATTCTGGAGGCAGCTGATGGTCCGCCGCC	aaagctcccatagtggctgtggctggatagtagacattgtccacgtcctgtttaagcttcagtggaggacg	ggcggcggaccatcagctgcctccagaatgtagacatactcctcgtcctccactgaagcttaaacaggacg
TRCN0000122916	GCCTTCGTCAAGTTCGCCTAT	CCGGGCCTTCGTCAAGTTCGCCTATCTCGAGATAGGCGAACTTGACGAAGGCTTTTTG	NM_003581.2-788s1c1	CDS	NM_003581	9606	8440	NCK2	NCK adaptor protein 2	NM_001004720.2,NM_003581.3	noAltHuman	noMouseHit	AAAGCTCCCATAGTGGCTGTGGCTGGATGCGAACTTGACGAAGGCtCCTGTTTAAGCTTCAGTGGAGGaGCGTTCCACAAGTTCGGTTCTGGAGGCAGCTGATGGTCCGCCGCC	aaagctcccatagtggctgtggctggatgcgaacttgacgaaggctcctgtttaagcttcagtggaggagc	ggcggcggaccatcagctgcctccagaaccgaacttgtggaacgctcctccactgaagcttaaacaggagc
TRCN0000122917	CGACCGCATCTACGACCTCAA	CCGGCGACCGCATCTACGACCTCAACTCGAGTTGAGGTCGTAGATGCGGTCGTTTTTG	NM_003581.2-760s1c1	CDS	NM_003581	9606	8440	NCK2	NCK adaptor protein 2	NM_001004720.2,NM_003581.3	noAltHuman	noMouseHit	AAAGCTCCCATAGTGGCTGTGGCTGGATGGTCGTAGATGCGGTCGtCCTGTTTAAGCTTCAGTGGAGGaCGTCCGGTTCTACGACGTTCTGGAGGCAGCTGATGGTCCGCCGCC	aaagctcccatagtggctgtggctggatggtcgtagatgcggtcgtcctgtttaagcttcagtggaggacg	ggcggcggaccatcagctgcctccagaacgtcgtagaaccggacgtcctccactgaagcttaaacaggacg
TRCN0000122918	CGGGCTATGTACCGTCCAACT	CCGGCGGGCTATGTACCGTCCAACTCTCGAGAGTTGGACGGTACATAGCCCGTTTTTG	NM_003581.2-585s1c1	CDS	NM_003581	9606	8440	NCK2	NCK adaptor protein 2	NM_001004722.2,NM_001004720.2,NM_003581.3	noAltHuman	noMouseHit	AAAGCTCCCATAGTGGCTGTGGCTGGATGGACGGTACATAGCCCGtCCTGTTTAAGCTTCAGTGGAGGaCGCGCTTAGTACCGTCGTTCTGGAGGCAGCTGATGGTCCGCCGCC	aaagctcccatagtggctgtggctggatggacggtacatagcccgtcctgtttaagcttcagtggaggacg	ggcggcggaccatcagctgcctccagaacgacggtactaagcgcgtcctccactgaagcttaaacaggacg
TRCN0000122919	CCAACCACAATTCCTAGAGTT	CCGGCCAACCACAATTCCTAGAGTTCTCGAGAACTCTAGGAATTGTGGTTGGTTTTTG	NM_004763.2-1272s1c1	3UTR	NM_004763	9606	9270	ITGB1BP1	integrin beta 1 binding protein 1	NM_004763.3,NM_022334.3	noAltHuman	noMouseHit	AAAGCTCCCATAGTGGCTGTGGCTGGATCTAGGAATTGTGGTTGGtCCTGTTTAAGCTTCAGTGGAGGaCCTACCTGAATTCCTACTTCTGGAGGCAGCTGATGGTCCGCCGCC	aaagctcccatagtggctgtggctggatctaggaattgtggttggtcctgtttaagcttcagtggaggacc	ggcggcggaccatcagctgcctccagaagtaggaattcaggtaggtcctccactgaagcttaaacaggacc
TRCN0000122920|TRCN0000319015	GCAGTTCCCAAAGTAGCGAAA	CCGGGCAGTTCCCAAAGTAGCGAAACTCGAGTTTCGCTACTTTGGGAACTGCTTTTTG	NM_004763.2-204s1c1	CDS	NM_004763	9606	9270	ITGB1BP1	integrin beta 1 binding protein 1	NM_004763.3,NM_022334.3	noAltHuman	noMouseHit	AAAGCTCCCATAGTGGCTGTGGCTGGATGCTACTTTGGGAACTGCtCCTGTTTAAGCTTCAGTGGAGGaGCTGTTGGCAAAGTAGGTTCTGGAGGCAGCTGATGGTCCGCCGCC	aaagctcccatagtggctgtggctggatgctactttgggaactgctcctgtttaagcttcagtggaggagc	ggcggcggaccatcagctgcctccagaacctactttgccaacagctcctccactgaagcttaaacaggagc
TRCN0000122921|TRCN0000319016	CCTGTGCAGAATTTCGAATAA	CCGGCCTGTGCAGAATTTCGAATAACTCGAGTTATTCGAAATTCTGCACAGGTTTTTG	NM_004763.2-345s1c1	CDS	NM_004763	9606	9270	ITGB1BP1	integrin beta 1 binding protein 1	NM_004763.3,NM_022334.3	noAltHuman	noMouseHit	AAAGCTCCCATAGTGGCTGTGGCTGGATTCGAAATTCTGCACAGGtCCTGTTTAAGCTTCAGTGGAGGaCCAGTGGTGAATTTCGTTTCTGGAGGCAGCTGATGGTCCGCCGCC	aaagctcccatagtggctgtggctggattcgaaattctgcacaggtcctgtttaagcttcagtggaggacc	ggcggcggaccatcagctgcctccagaaacgaaattcaccactggtcctccactgaagcttaaacaggacc
TRCN0000122922|TRCN0000319089	GCAAGATGGAAAGTTGCCTTT	CCGGGCAAGATGGAAAGTTGCCTTTCTCGAGAAAGGCAACTTTCCATCTTGCTTTTTG	NM_004763.2-457s1c1	CDS	NM_004763	9606	9270	ITGB1BP1	integrin beta 1 binding protein 1	NM_004763.3,NM_022334.3	noAltHuman	NM_008403.4 (LOC:16413)	AAAGCTCCCATAGTGGCTGTGGCTGGATGCAACTTTCCATCTTGCtCCTGTTTAAGCTTCAGTGGAGGaGCTAGAACGAAAGTTGGTTCTGGAGGCAGCTGATGGTCCGCCGCC	aaagctcccatagtggctgtggctggatgcaactttccatcttgctcctgtttaagcttcagtggaggagc	ggcggcggaccatcagctgcctccagaaccaactttcgttctagctcctccactgaagcttaaacaggagc
TRCN0000122923|TRCN0000319088	TGAAGGGCCATTAGACCTGAT	CCGGTGAAGGGCCATTAGACCTGATCTCGAGATCAGGTCTAATGGCCCTTCATTTTTG	NM_004763.2-415s1c1	CDS	NM_004763	9606	9270	ITGB1BP1	integrin beta 1 binding protein 1	NM_004763.3,NM_022334.3	noAltHuman	noMouseHit	AAAGCTCCCATAGTGGCTGTGGCTGGATGGTCTAATGGCCCTTCAtCCTGTTTAAGCTTCAGTGGAGGaTGTAGGCGCATTAGACGTTCTGGAGGCAGCTGATGGTCCGCCGCC	aaagctcccatagtggctgtggctggatggtctaatggcccttcatcctgtttaagcttcagtggaggatg	ggcggcggaccatcagctgcctccagaacgtctaatgcgcctacatcctccactgaagcttaaacaggatg
TRCN0000122924	CCCTTCTTTCTGCCTTAAGAA	CCGGCCCTTCTTTCTGCCTTAAGAACTCGAGTTCTTAAGGCAGAAAGAAGGGTTTTTG	NM_033375.3-3990s1c1	3UTR	NM_033375	9606	4641	MYO1C	myosin IC	NM_033375.4,NM_001080950.1,NM_001080779.1	noAltHuman	noMouseHit	AAAGCTCCCATAGTGGCTGTGGCTGGATTAAGGCAGAAAGAAGGGtCCTGTTTAAGCTTCAGTGGAGGaCCGTTCAATCTGCCTTTTTCTGGAGGCAGCTGATGGTCCGCCGCC	aaagctcccatagtggctgtggctggattaaggcagaaagaagggtcctgtttaagcttcagtggaggacc	ggcggcggaccatcagctgcctccagaaaaaggcagattgaacggtcctccactgaagcttaaacaggacc
TRCN0000122925	GCCCGTCCAGTATTTCAACAA	CCGGGCCCGTCCAGTATTTCAACAACTCGAGTTGTTGAAATACTGGACGGGCTTTTTG	NM_033375.3-1621s1c1	CDS	NM_033375	9606	4641	MYO1C	myosin IC	NM_033375.4,NM_001080950.1,NM_001080779.1	noAltHuman	noMouseHit	AAAGCTCCCATAGTGGCTGTGGCTGGATTGAAATACTGGACGGGCtCCTGTTTAAGCTTCAGTGGAGGaGCGCGTGGAGTATTTCTTTCTGGAGGCAGCTGATGGTCCGCCGCC	aaagctcccatagtggctgtggctggattgaaatactggacgggctcctgtttaagcttcagtggaggagc	ggcggcggaccatcagctgcctccagaaagaaatactccacgcgctcctccactgaagcttaaacaggagc
TRCN0000122926	GCAGAGGATTGATTACGCCAA	CCGGGCAGAGGATTGATTACGCCAACTCGAGTTGGCGTAATCAATCCTCTGCTTTTTG	NM_033375.3-3082s1c1	CDS	NM_033375	9606	4641	MYO1C	myosin IC	NM_033375.4,NM_001080950.1,NM_001080779.1	noAltHuman	noMouseHit	AAAGCTCCCATAGTGGCTGTGGCTGGATCGTAATCAATCCTCTGCtCCTGTTTAAGCTTCAGTGGAGGaGCTGAGCTTTGATTACCTTCTGGAGGCAGCTGATGGTCCGCCGCC	aaagctcccatagtggctgtggctggatcgtaatcaatcctctgctcctgtttaagcttcagtggaggagc	ggcggcggaccatcagctgcctccagaaggtaatcaaagctcagctcctccactgaagcttaaacaggagc
TRCN0000122927	TGTAGCTCAAAGAATCCCATT	CCGGTGTAGCTCAAAGAATCCCATTCTCGAGAATGGGATTCTTTGAGCTACATTTTTG	NM_033375.3-1937s1c1	CDS	NM_033375	9606	4641	MYO1C	myosin IC	NM_033375.4,NM_001080950.1,NM_001080779.1	noAltHuman	noMouseHit	AAAGCTCCCATAGTGGCTGTGGCTGGATGGATTCTTTGAGCTACAtCCTGTTTAAGCTTCAGTGGAGGaTGAAGCAGAAAGAATCGTTCTGGAGGCAGCTGATGGTCCGCCGCC	aaagctcccatagtggctgtggctggatggattctttgagctacatcctgtttaagcttcagtggaggatg	ggcggcggaccatcagctgcctccagaacgattctttctgcttcatcctccactgaagcttaaacaggatg
TRCN0000122928	CCCATTATGAGCCAGTGCTTT	CCGGCCCATTATGAGCCAGTGCTTTCTCGAGAAAGCACTGGCTCATAATGGGTTTTTG	NM_033375.3-1952s1c1	CDS	NM_033375	9606	4641	MYO1C	myosin IC	NM_033375.4,NM_001080950.1,NM_001080779.1	noAltHuman	noMouseHit	AAAGCTCCCATAGTGGCTGTGGCTGGATCACTGGCTCATAATGGGtCCTGTTTAAGCTTCAGTGGAGGaCCGATTTAGAGCCAGTCTTCTGGAGGCAGCTGATGGTCCGCCGCC	aaagctcccatagtggctgtggctggatcactggctcataatgggtcctgtttaagcttcagtggaggacc	ggcggcggaccatcagctgcctccagaagactggctctaaatcggtcctccactgaagcttaaacaggacc
TRCN0000122929	GCCATTGTAAATACCAAGTAT	CCGGGCCATTGTAAATACCAAGTATCTCGAGATACTTGGTATTTACAATGGCTTTTTG	NM_006153.3-1755s1c1	3UTR	NM_006153	9606	4690	NCK1	NCK adaptor protein 1	NM_006153.4,NM_001190796.1	noAltHuman	noMouseHit	AAAGCTCCCATAGTGGCTGTGGCTGGATTTGGTATTTACAATGGCtCCTGTTTAAGCTTCAGTGGAGGaGCGATTCAAAATACCATTTCTGGAGGCAGCTGATGGTCCGCCGCC	aaagctcccatagtggctgtggctggatttggtatttacaatggctcctgtttaagcttcagtggaggagc	ggcggcggaccatcagctgcctccagaaatggtattttgaatcgctcctccactgaagcttaaacaggagc
TRCN0000122930	GCAGCGTAAATTCAGCACCAT	CCGGGCAGCGTAAATTCAGCACCATCTCGAGATGGTGCTGAATTTACGCTGCTTTTTG	NM_006153.3-1133s1c1	CDS	NM_006153	9606	4690	NCK1	NCK adaptor protein 1	NM_006153.4,NM_001190796.1	noAltHuman	noMouseHit	AAAGCTCCCATAGTGGCTGTGGCTGGATTGCTGAATTTACGCTGCtCCTGTTTAAGCTTCAGTGGAGGaGCTGCGATAATTCAGCTTTCTGGAGGCAGCTGATGGTCCGCCGCC	aaagctcccatagtggctgtggctggattgctgaatttacgctgctcctgtttaagcttcagtggaggagc	ggcggcggaccatcagctgcctccagaaagctgaattatcgcagctcctccactgaagcttaaacaggagc
TRCN0000122931	GCAGTCGTCAATAACCTAAAT	CCGGGCAGTCGTCAATAACCTAAATCTCGAGATTTAGGTTATTGACGACTGCTTTTTG	NM_006153.3-648s1c1	CDS	NM_006153	9606	4690	NCK1	NCK adaptor protein 1	NM_006153.4,NM_001190796.1	noAltHuman	noMouseHit	AAAGCTCCCATAGTGGCTGTGGCTGGATAGGTTATTGACGACTGCtCCTGTTTAAGCTTCAGTGGAGGaGCTGTCCACAATAACCATTCTGGAGGCAGCTGATGGTCCGCCGCC	aaagctcccatagtggctgtggctggataggttattgacgactgctcctgtttaagcttcagtggaggagc	ggcggcggaccatcagctgcctccagaatggttattgtggacagctcctccactgaagcttaaacaggagc
TRCN0000122932	GCAGCAGTCGTCAATAACCTA	CCGGGCAGCAGTCGTCAATAACCTACTCGAGTAGGTTATTGACGACTGCTGCTTTTTG	NM_006153.3-645s1c1	CDS	NM_006153	9606	4690	NCK1	NCK adaptor protein 1	NM_006153.4,NM_001190796.1	noAltHuman	noMouseHit	AAAGCTCCCATAGTGGCTGTGGCTGGATTTATTGACGACTGCTGCtCCTGTTTAAGCTTCAGTGGAGGaGCTGCACACGTCAATATTTCTGGAGGCAGCTGATGGTCCGCCGCC	aaagctcccatagtggctgtggctggatttattgacgactgctgctcctgtttaagcttcagtggaggagc	ggcggcggaccatcagctgcctccagaaatattgacgtgtgcagctcctccactgaagcttaaacaggagc
TRCN0000122933	GCGAGTTCGAAATTCCATGAA	CCGGGCGAGTTCGAAATTCCATGAACTCGAGTTCATGGAATTTCGAACTCGCTTTTTG	NM_006153.3-224s1c1	CDS	NM_006153	9606	4690	NCK1	NCK adaptor protein 1	NM_006153.4	noAltHuman	NM_010878.2 (LOC:17973)	AAAGCTCCCATAGTGGCTGTGGCTGGATTGGAATTTCGAACTCGCtCCTGTTTAAGCTTCAGTGGAGGaGCCAGTAGGAAATTCCTTTCTGGAGGCAGCTGATGGTCCGCCGCC	aaagctcccatagtggctgtggctggattggaatttcgaactcgctcctgtttaagcttcagtggaggagc	ggcggcggaccatcagctgcctccagaaaggaatttcctactggctcctccactgaagcttaaacaggagc
TRCN0000122934	CCACCAATTTCTCGGACACTT	CCGGCCACCAATTTCTCGGACACTTCTCGAGAAGTGTCCGAGAAATTGGTGGTTTTTG	NM_002456.4-1030s1c1	3UTR	NM_002456	9606	4582	MUC1	mucin 1, cell surface associated	NM_001044392.2,NM_001044390.2,NM_001204288.1,NM_001204291.1,NM_001204290.1,NM_001044391.2,NM_001018016.2,NM_001204287.1,NM_001204295.1,NM_001018017.2,NM_001204285.1,NM_001204297.1,NM_001204293.1,NM_001044393.2,NM_001204289.1,NM_002456.5,NM_001204296.1,NM_001204294.1,NM_001204286.1,NM_001204292.1	noAltHuman	noMouseHit	AAAGCTCCCATAGTGGCTGTGGCTGGATGTCCGAGAAATTGGTGGtCCTGTTTAAGCTTCAGTGGAGGaCCTCCATATTCTCGGAGTTCTGGAGGCAGCTGATGGTCCGCCGCC	aaagctcccatagtggctgtggctggatgtccgagaaattggtggtcctgtttaagcttcagtggaggacc	ggcggcggaccatcagctgcctccagaactccgagaatatggaggtcctccactgaagcttaaacaggacc
TRCN0000122935	CTCTCGATATAACCTGACGAT	CCGGCTCTCGATATAACCTGACGATCTCGAGATCGTCAGGTTATATCGAGAGTTTTTG	NM_002456.4-507s1c1	CDS	NM_002456	9606	4582	MUC1	mucin 1, cell surface associated	NM_001204288.1,NM_001204291.1,NM_001204290.1,NM_001018016.2,NM_001204287.1,NM_001018017.2,NM_001204285.1,NM_001204293.1,NM_001204289.1,NM_002456.5,NM_001204294.1,NM_001204286.1,NM_001204292.1	noAltHuman	noMouseHit	AAAGCTCCCATAGTGGCTGTGGCTGGATTCAGGTTATATCGAGAGtCCTGTTTAAGCTTCAGTGGAGGaCTGTCGTAATAACCTGTTTCTGGAGGCAGCTGATGGTCCGCCGCC	aaagctcccatagtggctgtggctggattcaggttatatcgagagtcctgtttaagcttcagtggaggact	ggcggcggaccatcagctgcctccagaaacaggttattacgacagtcctccactgaagcttaaacaggact
TRCN0000122936	CCAGTTTAATTCCTCTCTGGA	CCGGCCAGTTTAATTCCTCTCTGGACTCGAGTCCAGAGAGGAATTAAACTGGTTTTTG	NM_002456.4-276s1c1	CDS	NM_002456	9606	4582	MUC1	mucin 1, cell surface associated	NM_001204287.1,NM_001204285.1,NM_001204297.1,NM_001204293.1,NM_002456.5,NM_001204286.1	noAltHuman	noMouseHit	AAAGCTCCCATAGTGGCTGTGGCTGGATGAGAGGAATTAAACTGGtCCTGTTTAAGCTTCAGTGGAGGaCCTGTTATATTCCTCTGTTCTGGAGGCAGCTGATGGTCCGCCGCC	aaagctcccatagtggctgtggctggatgagaggaattaaactggtcctgtttaagcttcagtggaggacc	ggcggcggaccatcagctgcctccagaacagaggaatataacaggtcctccactgaagcttaaacaggacc
TRCN0000122937	CCGGGATACCTACCATCCTAT	CCGGCCGGGATACCTACCATCCTATCTCGAGATAGGATGGTAGGTATCCCGGTTTTTG	NM_002456.4-717s1c1	CDS	NM_002456	9606	4582	MUC1	mucin 1, cell surface associated	NM_001044392.2,NM_001044390.2,NM_001204288.1,NM_001204291.1,NM_001204290.1,NM_001044391.2,NM_001018016.2,NM_001204287.1,NM_001204295.1,NM_001018017.2,NM_001204285.1,NM_001204297.1,NM_001204293.1,NM_001044393.2,NM_001204289.1,NM_002456.5,NM_001204296.1,NM_001204294.1,NM_001204286.1,NM_001204292.1	noAltHuman	noMouseHit	AAAGCTCCCATAGTGGCTGTGGCTGGATGATGGTAGGTATCCCGGtCCTGTTTAAGCTTCAGTGGAGGaCCCGGAATCCTACCATGTTCTGGAGGCAGCTGATGGTCCGCCGCC	aaagctcccatagtggctgtggctggatgatggtaggtatcccggtcctgtttaagcttcagtggaggacc	ggcggcggaccatcagctgcctccagaacatggtaggattccgggtcctccactgaagcttaaacaggacc
TRCN0000122938	GACACAGTTCAATCAGTATAA	CCGGGACACAGTTCAATCAGTATAACTCGAGTTATACTGATTGAACTGTGTCTTTTTG	NM_002456.4-474s1c1	CDS	NM_002456	9606	4582	MUC1	mucin 1, cell surface associated	NM_001204288.1,NM_001204291.1,NM_001204290.1,NM_001018016.2,NM_001204287.1,NM_001018017.2,NM_001204285.1,NM_001204293.1,NM_001204289.1,NM_002456.5,NM_001204294.1,NM_001204286.1,NM_001204292.1	noAltHuman	noMouseHit	AAAGCTCCCATAGTGGCTGTGGCTGGATACTGATTGAACTGTGTCtCCTGTTTAAGCTTCAGTGGAGGaGAGACACATCAATCAGATTCTGGAGGCAGCTGATGGTCCGCCGCC	aaagctcccatagtggctgtggctggatactgattgaactgtgtctcctgtttaagcttcagtggaggaga	ggcggcggaccatcagctgcctccagaatctgattgatgtgtctctcctccactgaagcttaaacaggaga
TRCN0000122939|TRCN0000353047	GCCTACTACATTGGCGCTATT	CCGGGCCTACTACATTGGCGCTATTCTCGAGAATAGCGCCAATGTAGTAGGCTTTTTG	NM_006646.4-3644s1c1	3UTR	NM_006646	9606	10810	WASF3	WAS protein family, member 3	NM_006646.5	noAltHuman	noMouseHit	AAAGCTCCCATAGTGGCTGTGGCTGGATGCGCCAATGTAGTAGGCtCCTGTTTAAGCTTCAGTGGAGGaGCGTACATCATTGGCGGTTCTGGAGGCAGCTGATGGTCCGCCGCC	aaagctcccatagtggctgtggctggatgcgccaatgtagtaggctcctgtttaagcttcagtggaggagc	ggcggcggaccatcagctgcctccagaaccgccaatgatgtacgctcctccactgaagcttaaacaggagc
TRCN0000122940|TRCN0000353046	CCAGCGAACTTGAATGTGTAA	CCGGCCAGCGAACTTGAATGTGTAACTCGAGTTACACATTCAAGTTCGCTGGTTTTTG	NM_006646.4-294s1c1	CDS	NM_006646	9606	10810	WASF3	WAS protein family, member 3	NM_006646.5	noAltHuman	noMouseHit	AAAGCTCCCATAGTGGCTGTGGCTGGATACATTCAAGTTCGCTGGtCCTGTTTAAGCTTCAGTGGAGGaCCTGCGTTCTTGAATGATTCTGGAGGCAGCTGATGGTCCGCCGCC	aaagctcccatagtggctgtggctggatacattcaagttcgctggtcctgtttaagcttcagtggaggacc	ggcggcggaccatcagctgcctccagaatcattcaagaacgcaggtcctccactgaagcttaaacaggacc
TRCN0000122941|TRCN0000344129	CCAGCGCAGATAATTGAGTAT	CCGGCCAGCGCAGATAATTGAGTATCTCGAGATACTCAATTATCTGCGCTGGTTTTTG	NM_006646.4-1217s1c1	CDS	NM_006646	9606	10810	WASF3	WAS protein family, member 3	NM_006646.5	noAltHuman	noMouseHit	AAAGCTCCCATAGTGGCTGTGGCTGGATTCAATTATCTGCGCTGGtCCTGTTTAAGCTTCAGTGGAGGaCCTGCGGTGATAATTGTTTCTGGAGGCAGCTGATGGTCCGCCGCC	aaagctcccatagtggctgtggctggattcaattatctgcgctggtcctgtttaagcttcagtggaggacc	ggcggcggaccatcagctgcctccagaaacaattatcaccgcaggtcctccactgaagcttaaacaggacc
TRCN0000122942|TRCN0000344184	CGCTGCTATTCGAATGGGAAT	CCGGCGCTGCTATTCGAATGGGAATCTCGAGATTCCCATTCGAATAGCAGCGTTTTTG	NM_006646.4-1561s1c1	CDS	NM_006646	9606	10810	WASF3	WAS protein family, member 3	NM_006646.5	noAltHuman	noMouseHit	AAAGCTCCCATAGTGGCTGTGGCTGGATCCATTCGAATAGCAGCGtCCTGTTTAAGCTTCAGTGGAGGaCGGTGCATTTCGAATGCTTCTGGAGGCAGCTGATGGTCCGCCGCC	aaagctcccatagtggctgtggctggatccattcgaatagcagcgtcctgtttaagcttcagtggaggacg	ggcggcggaccatcagctgcctccagaagcattcgaaatgcaccgtcctccactgaagcttaaacaggacg
TRCN0000122943	GCAAACATGCTGAAGACATAT	CCGGGCAAACATGCTGAAGACATATCTCGAGATATGTCTTCAGCATGTTTGCTTTTTG	NM_006646.4-360s1c1	CDS	NM_006646	9606	10810	WASF3	WAS protein family, member 3	NM_006646.5	noAltHuman	noMouseHit	AAAGCTCCCATAGTGGCTGTGGCTGGATGTCTTCAGCATGTTTGCtCCTGTTTAAGCTTCAGTGGAGGaGCTAACTAGCTGAAGAGTTCTGGAGGCAGCTGATGGTCCGCCGCC	aaagctcccatagtggctgtggctggatgtcttcagcatgtttgctcctgtttaagcttcagtggaggagc	ggcggcggaccatcagctgcctccagaactcttcagctagttagctcctccactgaagcttaaacaggagc
TRCN0000122944	CCTCCCACAGTCCCGCTGTTT	CCGGCCTCCCACAGTCCCGCTGTTTCTCGAGAAACAGCGGGACTGTGGGAGGTTTTTG	NM_022141.4-1462s1c1	3UTR	NM_022141	9606	64098	PARVG	parvin, gamma	NM_001137605.1,NM_022141.5,NM_001137606.1	noAltHuman	noMouseHit	AAAGCTCCCATAGTGGCTGTGGCTGGATAGCGGGACTGTGGGAGGtCCTGTTTAAGCTTCAGTGGAGGaCCACCCTGAGTCCCGCATTCTGGAGGCAGCTGATGGTCCGCCGCC	aaagctcccatagtggctgtggctggatagcgggactgtgggaggtcctgtttaagcttcagtggaggacc	ggcggcggaccatcagctgcctccagaatgcgggactcagggtggtcctccactgaagcttaaacaggacc
TRCN0000122945	GTCATCTTACTCTTGCTGATT	CCGGGTCATCTTACTCTTGCTGATTCTCGAGAATCAGCAAGAGTAAGATGACTTTTTG	NM_022141.4-1121s1c1	CDS	NM_022141	9606	64098	PARVG	parvin, gamma	NM_001137605.1,NM_022141.5,NM_001137606.1	noAltHuman	noMouseHit	AAAGCTCCCATAGTGGCTGTGGCTGGATAGCAAGAGTAAGATGACtCCTGTTTAAGCTTCAGTGGAGGaGTGATCAAACTCTTGCATTCTGGAGGCAGCTGATGGTCCGCCGCC	aaagctcccatagtggctgtggctggatagcaagagtaagatgactcctgtttaagcttcagtggaggagt	ggcggcggaccatcagctgcctccagaatgcaagagtttgatcactcctccactgaagcttaaacaggagt
TRCN0000122946	GCTCATCCTACACCACCTATT	CCGGGCTCATCCTACACCACCTATTCTCGAGAATAGGTGGTGTAGGATGAGCTTTTTG	NM_022141.4-622s1c1	CDS	NM_022141	9606	64098	PARVG	parvin, gamma	NM_001137605.1,NM_022141.5,NM_001137606.1	noAltHuman	noMouseHit	AAAGCTCCCATAGTGGCTGTGGCTGGATGGTGGTGTAGGATGAGCtCCTGTTTAAGCTTCAGTGGAGGaGCACATGGTACACCACGTTCTGGAGGCAGCTGATGGTCCGCCGCC	aaagctcccatagtggctgtggctggatggtggtgtaggatgagctcctgtttaagcttcagtggaggagc	ggcggcggaccatcagctgcctccagaacgtggtgtaccatgtgctcctccactgaagcttaaacaggagc
TRCN0000122947	GAAGGCTTCTTCCTGCACTTA	CCGGGAAGGCTTCTTCCTGCACTTACTCGAGTAAGTGCAGGAAGAAGCCTTCTTTTTG	NM_022141.4-1151s1c1	CDS	NM_022141	9606	64098	PARVG	parvin, gamma	NM_001137605.1,NM_022141.5,NM_001137606.1	noAltHuman	noMouseHit	AAAGCTCCCATAGTGGCTGTGGCTGGATTGCAGGAAGAAGCCTTCtCCTGTTTAAGCTTCAGTGGAGGaGATGGCAACTTCCTGCTTTCTGGAGGCAGCTGATGGTCCGCCGCC	aaagctcccatagtggctgtggctggattgcaggaagaagccttctcctgtttaagcttcagtggaggaga	ggcggcggaccatcagctgcctccagaaagcaggaagttgccatctcctccactgaagcttaaacaggaga
TRCN0000122948	CACTGAATACAGCACAGACAA	CCGGCACTGAATACAGCACAGACAACTCGAGTTGTCTGTGCTGTATTCAGTGTTTTTG	NM_022141.4-946s1c1	CDS	NM_022141	9606	64098	PARVG	parvin, gamma	NM_001137605.1,NM_022141.5,NM_001137606.1	noAltHuman	noMouseHit	AAAGCTCCCATAGTGGCTGTGGCTGGATCTGTGCTGTATTCAGTGtCCTGTTTAAGCTTCAGTGGAGGaCAGTGATAACAGCACACTTCTGGAGGCAGCTGATGGTCCGCCGCC	aaagctcccatagtggctgtggctggatctgtgctgtattcagtgtcctgtttaagcttcagtggaggaca	ggcggcggaccatcagctgcctccagaagtgtgctgttatcactgtcctccactgaagcttaaacaggaca
TRCN0000122949	CCAGTGAATGTGTAGCTCAAA	CCGGCCAGTGAATGTGTAGCTCAAACTCGAGTTTGAGCTACACATTCACTGGTTTTTG	NM_014689.1-3873s1c1	3UTR	NM_014689	9606	55619	DOCK10	dedicator of cytokinesis 10	NM_014689.2	noAltHuman	noMouseHit	AAAGCTCCCATAGTGGCTGTGGCTGGATAGCTACACATTCACTGGtCCTGTTTAAGCTTCAGTGGAGGaCCTGTGTTTGTGTAGCATTCTGGAGGCAGCTGATGGTCCGCCGCC	aaagctcccatagtggctgtggctggatagctacacattcactggtcctgtttaagcttcagtggaggacc	ggcggcggaccatcagctgcctccagaatgctacacaaacacaggtcctccactgaagcttaaacaggacc
TRCN0000122950	CCCAAACTCTTACAGATGTTA	CCGGCCCAAACTCTTACAGATGTTACTCGAGTAACATCTGTAAGAGTTTGGGTTTTTG	NM_014689.1-1441s1c1	CDS	NM_014689	9606	55619	DOCK10	dedicator of cytokinesis 10	NM_014689.2	noAltHuman	noMouseHit	AAAGCTCCCATAGTGGCTGTGGCTGGATATCTGTAAGAGTTTGGGtCCTGTTTAAGCTTCAGTGGAGGaCCGAAAGACTTACAGAATTCTGGAGGCAGCTGATGGTCCGCCGCC	aaagctcccatagtggctgtggctggatatctgtaagagtttgggtcctgtttaagcttcagtggaggacc	ggcggcggaccatcagctgcctccagaattctgtaagtctttcggtcctccactgaagcttaaacaggacc
TRCN0000122951	CCAGGATTCCAACAAGGTAAA	CCGGCCAGGATTCCAACAAGGTAAACTCGAGTTTACCTTGTTGGAATCCTGGTTTTTG	NM_014689.1-2871s1c1	CDS	NM_014689	9606	55619	DOCK10	dedicator of cytokinesis 10	NM_014689.2	noAltHuman	noMouseHit	AAAGCTCCCATAGTGGCTGTGGCTGGATCCTTGTTGGAATCCTGGtCCTGTTTAAGCTTCAGTGGAGGaCCTGGAAACCAACAAGCTTCTGGAGGCAGCTGATGGTCCGCCGCC	aaagctcccatagtggctgtggctggatccttgttggaatcctggtcctgtttaagcttcagtggaggacc	ggcggcggaccatcagctgcctccagaagcttgttggtttccaggtcctccactgaagcttaaacaggacc
TRCN0000122952	CCTCTGTGGATCATTCTGTTA	CCGGCCTCTGTGGATCATTCTGTTACTCGAGTAACAGAATGATCCACAGAGGTTTTTG	NM_014689.1-1761s1c1	CDS	NM_014689	9606	55619	DOCK10	dedicator of cytokinesis 10	NM_014689.2	noAltHuman	noMouseHit	AAAGCTCCCATAGTGGCTGTGGCTGGATAGAATGATCCACAGAGGtCCTGTTTAAGCTTCAGTGGAGGaCCACTGACGATCATTCATTCTGGAGGCAGCTGATGGTCCGCCGCC	aaagctcccatagtggctgtggctggatagaatgatccacagaggtcctgtttaagcttcagtggaggacc	ggcggcggaccatcagctgcctccagaatgaatgatcgtcagtggtcctccactgaagcttaaacaggacc
TRCN0000122953	CTAAGCGTATAAGGACTGTTT	CCGGCTAAGCGTATAAGGACTGTTTCTCGAGAAACAGTCCTTATACGCTTAGTTTTTG	NM_014689.1-2057s1c1	CDS	NM_014689	9606	55619	DOCK10	dedicator of cytokinesis 10	NM_014689.2	noAltHuman	noMouseHit	AAAGCTCCCATAGTGGCTGTGGCTGGATAGTCCTTATACGCTTAGtCCTGTTTAAGCTTCAGTGGAGGaCTTAGCCAATAAGGACATTCTGGAGGCAGCTGATGGTCCGCCGCC	aaagctcccatagtggctgtggctggatagtccttatacgcttagtcctgtttaagcttcagtggaggact	ggcggcggaccatcagctgcctccagaatgtccttattggctaagtcctccactgaagcttaaacaggact
TRCN0000122954|TRCN0000137183	GCAAACTTGTAGGAGTACGAA	CCGGGCAAACTTGTAGGAGTACGAACTCGAGTTCGTACTCCTACAAGTTTGCTTTTTG	NM_203447.1-6642s1c1	3UTR	NM_203447	9606	81704	DOCK8	dedicator of cytokinesis 8	NM_001190458.1,NM_001193536.1,NM_203447.3	noAltHuman	noMouseHit	AAAGCTCCCATAGTGGCTGTGGCTGGATTACTCCTACAAGTTTGCtCCTGTTTAAGCTTCAGTGGAGGaGCTAACAAGTAGGAGTTTTCTGGAGGCAGCTGATGGTCCGCCGCC	aaagctcccatagtggctgtggctggattactcctacaagtttgctcctgtttaagcttcagtggaggagc	ggcggcggaccatcagctgcctccagaaaactcctacttgttagctcctccactgaagcttaaacaggagc
TRCN0000122955	GCCAAAGGAATGTAGGACTTT	CCGGGCCAAAGGAATGTAGGACTTTCTCGAGAAAGTCCTACATTCCTTTGGCTTTTTG	NM_203447.1-185s1c1	CDS	NM_203447	9606	81704	DOCK8	dedicator of cytokinesis 8	NM_001190458.1,NM_001193536.1,NM_203447.3	noAltHuman	noMouseHit	AAAGCTCCCATAGTGGCTGTGGCTGGATTCCTACATTCCTTTGGCtCCTGTTTAAGCTTCAGTGGAGGaGCGAAACCAATGTAGGTTTCTGGAGGCAGCTGATGGTCCGCCGCC	aaagctcccatagtggctgtggctggattcctacattcctttggctcctgtttaagcttcagtggaggagc	ggcggcggaccatcagctgcctccagaaacctacattggtttcgctcctccactgaagcttaaacaggagc
TRCN0000122956	GCTTGCTAAGACTGGAGATTT	CCGGGCTTGCTAAGACTGGAGATTTCTCGAGAAATCTCCAGTCTTAGCAAGCTTTTTG	NM_203447.1-1414s1c1	CDS	NM_203447	9606	81704	DOCK8	dedicator of cytokinesis 8	NM_001190458.1,NM_001193536.1,NM_203447.3	noAltHuman	noMouseHit	AAAGCTCCCATAGTGGCTGTGGCTGGATCTCCAGTCTTAGCAAGCtCCTGTTTAAGCTTCAGTGGAGGaGCATGCATAGACTGGACTTCTGGAGGCAGCTGATGGTCCGCCGCC	aaagctcccatagtggctgtggctggatctccagtcttagcaagctcctgtttaagcttcagtggaggagc	ggcggcggaccatcagctgcctccagaagtccagtctatgcatgctcctccactgaagcttaaacaggagc
TRCN0000122957|TRCN0000137238	GCACGTACATAACATGGACAA	CCGGGCACGTACATAACATGGACAACTCGAGTTGTCCATGTTATGTACGTGCTTTTTG	NM_203447.1-2885s1c1	CDS	NM_203447	9606	81704	DOCK8	dedicator of cytokinesis 8	NM_001190458.1,NM_001193536.1,NM_203447.3	noAltHuman	noMouseHit	AAAGCTCCCATAGTGGCTGTGGCTGGATCCATGTTATGTACGTGCtCCTGTTTAAGCTTCAGTGGAGGaGCTCGTTGATAACATGCTTCTGGAGGCAGCTGATGGTCCGCCGCC	aaagctcccatagtggctgtggctggatccatgttatgtacgtgctcctgtttaagcttcagtggaggagc	ggcggcggaccatcagctgcctccagaagcatgttatcaacgagctcctccactgaagcttaaacaggagc
TRCN0000122958|TRCN0000137254	GCCCTCTACGATGTTAAAGAA	CCGGGCCCTCTACGATGTTAAAGAACTCGAGTTCTTTAACATCGTAGAGGGCTTTTTG	NM_203447.1-762s1c1	CDS	NM_203447	9606	81704	DOCK8	dedicator of cytokinesis 8	NM_001190458.1,NM_001193536.1,NM_203447.3	noAltHuman	noMouseHit	AAAGCTCCCATAGTGGCTGTGGCTGGATTTAACATCGTAGAGGGCtCCTGTTTAAGCTTCAGTGGAGGaGCGCTCATCGATGTTATTTCTGGAGGCAGCTGATGGTCCGCCGCC	aaagctcccatagtggctgtggctggatttaacatcgtagagggctcctgtttaagcttcagtggaggagc	ggcggcggaccatcagctgcctccagaaataacatcgatgagcgctcctccactgaagcttaaacaggagc
TRCN0000122959|TRCN0000343682	CCAAGCTGTGTTGACTGTCAT	CCGGCCAAGCTGTGTTGACTGTCATCTCGAGATGACAGTCAACACAGCTTGGTTTTTG	NM_013327.3-1249s1c1	3UTR	NM_013327	9606	29780	PARVB	parvin, beta	NM_013327.3,NM_001003828.1	noAltHuman	noMouseHit	AAAGCTCCCATAGTGGCTGTGGCTGGATCAGTCAACACAGCTTGGtCCTGTTTAAGCTTCAGTGGAGGaCCTAGCACTGTTGACTCTTCTGGAGGCAGCTGATGGTCCGCCGCC	aaagctcccatagtggctgtggctggatcagtcaacacagcttggtcctgtttaagcttcagtggaggacc	ggcggcggaccatcagctgcctccagaagagtcaacagtgctaggtcctccactgaagcttaaacaggacc
TRCN0000122960|TRCN0000343681	CGTGGTTAACTTGGACCTCAA	CCGGCGTGGTTAACTTGGACCTCAACTCGAGTTGAGGTCCAAGTTAACCACGTTTTTG	NM_013327.3-1072s1c1	CDS	NM_013327	9606	29780	PARVB	parvin, beta	NM_013327.3,NM_001003828.1	noAltHuman	noMouseHit	AAAGCTCCCATAGTGGCTGTGGCTGGATGGTCCAAGTTAACCACGtCCTGTTTAAGCTTCAGTGGAGGaCGAGGTATACTTGGACGTTCTGGAGGCAGCTGATGGTCCGCCGCC	aaagctcccatagtggctgtggctggatggtccaagttaaccacgtcctgtttaagcttcagtggaggacg	ggcggcggaccatcagctgcctccagaacgtccaagtatacctcgtcctccactgaagcttaaacaggacg
TRCN0000122961|TRCN0000343679	CAGTCCGAAATAGGGCAGAAA	CCGGCAGTCCGAAATAGGGCAGAAACTCGAGTTTCTGCCCTATTTCGGACTGTTTTTG	NM_013327.3-470s1c1	CDS	NM_013327	9606	29780	PARVB	parvin, beta	NM_013327.3,NM_001003828.1	noAltHuman	noMouseHit	AAAGCTCCCATAGTGGCTGTGGCTGGATTGCCCTATTTCGGACTGtCCTGTTTAAGCTTCAGTGGAGGaCACTCCCTAATAGGGCTTTCTGGAGGCAGCTGATGGTCCGCCGCC	aaagctcccatagtggctgtggctggattgccctatttcggactgtcctgtttaagcttcagtggaggaca	ggcggcggaccatcagctgcctccagaaagccctattagggagtgtcctccactgaagcttaaacaggaca
TRCN0000122962|TRCN0000343621	CCTGTTCACCAAGTACAAGAA	CCGGCCTGTTCACCAAGTACAAGAACTCGAGTTCTTGTACTTGGTGAACAGGTTTTTG	NM_013327.3-1117s1c1	CDS	NM_013327	9606	29780	PARVB	parvin, beta	NM_013327.3,NM_001003828.1	noAltHuman	noMouseHit	AAAGCTCCCATAGTGGCTGTGGCTGGATTGTACTTGGTGAACAGGtCCTGTTTAAGCTTCAGTGGAGGaCCAGTTGTCCAAGTACTTTCTGGAGGCAGCTGATGGTCCGCCGCC	aaagctcccatagtggctgtggctggattgtacttggtgaacaggtcctgtttaagcttcagtggaggacc	ggcggcggaccatcagctgcctccagaaagtacttggacaactggtcctccactgaagcttaaacaggacc
TRCN0000122963|TRCN0000343680	CTTCGATCAGAAGGTCCACAA	CCGGCTTCGATCAGAAGGTCCACAACTCGAGTTGTGGACCTTCTGATCGAAGTTTTTG	NM_013327.3-985s1c1	CDS	NM_013327	9606	29780	PARVB	parvin, beta	NM_013327.3,NM_001003828.1	noAltHuman	noMouseHit	AAAGCTCCCATAGTGGCTGTGGCTGGATGGACCTTCTGATCGAAGtCCTGTTTAAGCTTCAGTGGAGGaCTACGAAGAGAAGGTCGTTCTGGAGGCAGCTGATGGTCCGCCGCC	aaagctcccatagtggctgtggctggatggaccttctgatcgaagtcctgtttaagcttcagtggaggact	ggcggcggaccatcagctgcctccagaacgaccttctcttcgtagtcctccactgaagcttaaacaggact
TRCN0000122307	CCAAAGCTGTACCTAGAGGAA	CCGGCCAAAGCTGTACCTAGAGGAACTCGAGTTCCTCTAGGTACAGCTTTGGTTTTTG	NM_020812.1-6168s1c1	3UTR	NM_020812	9606	57572	DOCK6	dedicator of cytokinesis 6	NM_020812.2	noAltHuman	noMouseHit	AAAGCTCCCATAGTGGCTGTGGCTGGATTCTAGGTACAGCTTTGGtCCTGTTTAAGCTTCAGTGGAGGaCCTAAGGAGTACCTAGTTTCTGGAGGCAGCTGATGGTCCGCCGCC	aaagctcccatagtggctgtggctggattctaggtacagctttggtcctgtttaagcttcagtggaggacc	ggcggcggaccatcagctgcctccagaaactaggtactccttaggtcctccactgaagcttaaacaggacc
TRCN0000122965	GCCTACATCCAGATCACGTAT	CCGGGCCTACATCCAGATCACGTATCTCGAGATACGTGATCTGGATGTAGGCTTTTTG	NM_020812.1-5464s1c1	CDS	NM_020812	9606	57572	DOCK6	dedicator of cytokinesis 6	NM_020812.2	noAltHuman	noMouseHit	AAAGCTCCCATAGTGGCTGTGGCTGGATGTGATCTGGATGTAGGCtCCTGTTTAAGCTTCAGTGGAGGaGCGTACTACCAGATCAGTTCTGGAGGCAGCTGATGGTCCGCCGCC	aaagctcccatagtggctgtggctggatgtgatctggatgtaggctcctgtttaagcttcagtggaggagc	ggcggcggaccatcagctgcctccagaactgatctggtagtacgctcctccactgaagcttaaacaggagc
TRCN0000122966	GCTGCTTCATATCAAGCCCTA	CCGGGCTGCTTCATATCAAGCCCTACTCGAGTAGGGCTTGATATGAAGCAGCTTTTTG	NM_020812.1-1554s1c1	CDS	NM_020812	9606	57572	DOCK6	dedicator of cytokinesis 6	NM_020812.2	noAltHuman	noMouseHit	AAAGCTCCCATAGTGGCTGTGGCTGGATGCTTGATATGAAGCAGCtCCTGTTTAAGCTTCAGTGGAGGaGCAGCTAGATATCAAGGTTCTGGAGGCAGCTGATGGTCCGCCGCC	aaagctcccatagtggctgtggctggatgcttgatatgaagcagctcctgtttaagcttcagtggaggagc	ggcggcggaccatcagctgcctccagaaccttgatatctagctgctcctccactgaagcttaaacaggagc
TRCN0000122967	CCTGGTCATCAAGTTGGAGAA	CCGGCCTGGTCATCAAGTTGGAGAACTCGAGTTCTCCAACTTGATGACCAGGTTTTTG	NM_020812.1-1023s1c1	CDS	NM_020812	9606	57572	DOCK6	dedicator of cytokinesis 6	NM_020812.2	noAltHuman	noMouseHit	AAAGCTCCCATAGTGGCTGTGGCTGGATCCAACTTGATGACCAGGtCCTGTTTAAGCTTCAGTGGAGGaCCAGGTGTTCAAGTTGCTTCTGGAGGCAGCTGATGGTCCGCCGCC	aaagctcccatagtggctgtggctggatccaacttgatgaccaggtcctgtttaagcttcagtggaggacc	ggcggcggaccatcagctgcctccagaagcaacttgaacacctggtcctccactgaagcttaaacaggacc
TRCN0000122968	CCTGATGTTCAACCTGCACAT	CCGGCCTGATGTTCAACCTGCACATCTCGAGATGTGCAGGTTGAACATCAGGTTTTTG	NM_020812.1-4671s1c1	CDS	NM_020812	9606	57572	DOCK6	dedicator of cytokinesis 6	NM_020812.2	noAltHuman	noMouseHit	AAAGCTCCCATAGTGGCTGTGGCTGGATGCAGGTTGAACATCAGGtCCTGTTTAAGCTTCAGTGGAGGaCCAGATCATCAACCTGGTTCTGGAGGCAGCTGATGGTCCGCCGCC	aaagctcccatagtggctgtggctggatgcaggttgaacatcaggtcctgtttaagcttcagtggaggacc	ggcggcggaccatcagctgcctccagaaccaggttgatgatctggtcctccactgaagcttaaacaggacc
TRCN0000122969	GCTGATGTCAACTGGGTCAAT	CCGGGCTGATGTCAACTGGGTCAATCTCGAGATTGACCCAGTTGACATCAGCTTTTTG	NM_014716.2-1967s1c1	CDS	NM_014716	9606	9744	ACAP1	ArfGAP with coiled-coil, ankyrin repeat and PH domains 1	NM_014716.3	noAltHuman	NM_153788.3 (LOC:216859)	AAAGCTCCCATAGTGGCTGTGGCTGGATACCCAGTTGACATCAGCtCCTGTTTAAGCTTCAGTGGAGGaGCAGATCACAACTGGGATTCTGGAGGCAGCTGATGGTCCGCCGCC	aaagctcccatagtggctgtggctggatacccagttgacatcagctcctgtttaagcttcagtggaggagc	ggcggcggaccatcagctgcctccagaatcccagttgtgatctgctcctccactgaagcttaaacaggagc
TRCN0000122970	GCAGGAGATGAGACGTATCTT	CCGGGCAGGAGATGAGACGTATCTTCTCGAGAAGATACGTCTCATCTCCTGCTTTTTG	NM_014716.2-2300s1c1	CDS	NM_014716	9606	9744	ACAP1	ArfGAP with coiled-coil, ankyrin repeat and PH domains 1	NM_014716.3	noAltHuman	noMouseHit	AAAGCTCCCATAGTGGCTGTGGCTGGATTACGTCTCATCTCCTGCtCCTGTTTAAGCTTCAGTGGAGGaGCTGGACTTGAGACGTTTTCTGGAGGCAGCTGATGGTCCGCCGCC	aaagctcccatagtggctgtggctggattacgtctcatctcctgctcctgtttaagcttcagtggaggagc	ggcggcggaccatcagctgcctccagaaaacgtctcaagtccagctcctccactgaagcttaaacaggagc
TRCN0000122971	TCACGCTAAATACGTGGAGAA	CCGGTCACGCTAAATACGTGGAGAACTCGAGTTCTCCACGTATTTAGCGTGATTTTTG	NM_014716.2-1711s1c1	CDS	NM_014716	9606	9744	ACAP1	ArfGAP with coiled-coil, ankyrin repeat and PH domains 1	NM_014716.3	noAltHuman	noMouseHit	AAAGCTCCCATAGTGGCTGTGGCTGGATCCACGTATTTAGCGTGAtCCTGTTTAAGCTTCAGTGGAGGaTCTCGCATAATACGTGCTTCTGGAGGCAGCTGATGGTCCGCCGCC	aaagctcccatagtggctgtggctggatccacgtatttagcgtgatcctgtttaagcttcagtggaggatc	ggcggcggaccatcagctgcctccagaagcacgtattatgcgagatcctccactgaagcttaaacaggatc
TRCN0000122972	GCGCCTTCGTTGTCGGCATTT	CCGGGCGCCTTCGTTGTCGGCATTTCTCGAGAAATGCCGACAACGAAGGCGCTTTTTG	NM_014716.2-351s1c1	CDS	NM_014716	9606	9744	ACAP1	ArfGAP with coiled-coil, ankyrin repeat and PH domains 1	NM_014716.3	noAltHuman	noMouseHit	AAAGCTCCCATAGTGGCTGTGGCTGGATGCCGACAACGAAGGCGCtCCTGTTTAAGCTTCAGTGGAGGaGCCCCTAGGTTGTCGGGTTCTGGAGGCAGCTGATGGTCCGCCGCC	aaagctcccatagtggctgtggctggatgccgacaacgaaggcgctcctgtttaagcttcagtggaggagc	ggcggcggaccatcagctgcctccagaacccgacaacctaggggctcctccactgaagcttaaacaggagc
TRCN0000122973	CTGGTTCACCATTCAGAGCAA	CCGGCTGGTTCACCATTCAGAGCAACTCGAGTTGCTCTGAATGGTGAACCAGTTTTTG	NM_014716.2-1039s1c1	CDS	NM_014716	9606	9744	ACAP1	ArfGAP with coiled-coil, ankyrin repeat and PH domains 1	NM_014716.3	noAltHuman	noMouseHit	AAAGCTCCCATAGTGGCTGTGGCTGGATTCTGAATGGTGAACCAGtCCTGTTTAAGCTTCAGTGGAGGaCTCGTTGTCCATTCAGTTTCTGGAGGCAGCTGATGGTCCGCCGCC	aaagctcccatagtggctgtggctggattctgaatggtgaaccagtcctgtttaagcttcagtggaggact	ggcggcggaccatcagctgcctccagaaactgaatggacaacgagtcctccactgaagcttaaacaggact
TRCN0000122974	CCCAGCTTGTTTAACAGAAAT	CCGGCCCAGCTTGTTTAACAGAAATCTCGAGATTTCTGTTAAACAAGCTGGGTTTTTG	NM_004947.3-7733s1c1	3UTR	NM_004947	9606	1795	DOCK3	dedicator of cytokinesis 3	NM_004947.4	noAltHuman	noMouseHit	AAAGCTCCCATAGTGGCTGTGGCTGGATCTGTTAAACAAGCTGGGtCCTGTTTAAGCTTCAGTGGAGGaCCGAGCAAGTTTAACACTTCTGGAGGCAGCTGATGGTCCGCCGCC	aaagctcccatagtggctgtggctggatctgttaaacaagctgggtcctgtttaagcttcagtggaggacc	ggcggcggaccatcagctgcctccagaagtgttaaacttgctcggtcctccactgaagcttaaacaggacc
TRCN0000122975	CCGCTGTTTGAAGTGGTATAT	CCGGCCGCTGTTTGAAGTGGTATATCTCGAGATATACCACTTCAAACAGCGGTTTTTG	NM_004947.3-2135s1c1	CDS	NM_004947	9606	1795	DOCK3	dedicator of cytokinesis 3	NM_004947.4	noAltHuman	noMouseHit	AAAGCTCCCATAGTGGCTGTGGCTGGATACCACTTCAAACAGCGGtCCTGTTTAAGCTTCAGTGGAGGaCCCCTGAATGAAGTGGATTCTGGAGGCAGCTGATGGTCCGCCGCC	aaagctcccatagtggctgtggctggataccacttcaaacagcggtcctgtttaagcttcagtggaggacc	ggcggcggaccatcagctgcctccagaatccacttcattcaggggtcctccactgaagcttaaacaggacc
TRCN0000122976	GCCAGCTACTATGACAACATT	CCGGGCCAGCTACTATGACAACATTCTCGAGAATGTTGTCATAGTAGCTGGCTTTTTG	NM_004947.3-4035s1c1	CDS	NM_004947	9606	1795	DOCK3	dedicator of cytokinesis 3	NM_004947.4	noAltHuman	noMouseHit	AAAGCTCCCATAGTGGCTGTGGCTGGATTTGTCATAGTAGCTGGCtCCTGTTTAAGCTTCAGTGGAGGaGCGAGCATCTATGACATTTCTGGAGGCAGCTGATGGTCCGCCGCC	aaagctcccatagtggctgtggctggatttgtcatagtagctggctcctgtttaagcttcagtggaggagc	ggcggcggaccatcagctgcctccagaaatgtcatagatgctcgctcctccactgaagcttaaacaggagc
TRCN0000122977	CCTCTGCATAAGAAGCTAATT	CCGGCCTCTGCATAAGAAGCTAATTCTCGAGAATTAGCTTCTTATGCAGAGGTTTTTG	NM_004947.3-4851s1c1	CDS	NM_004947	9606	1795	DOCK3	dedicator of cytokinesis 3	NM_004947.4	noAltHuman	noMouseHit	AAAGCTCCCATAGTGGCTGTGGCTGGATAGCTTCTTATGCAGAGGtCCTGTTTAAGCTTCAGTGGAGGaCCACTGGTTAAGAAGCATTCTGGAGGCAGCTGATGGTCCGCCGCC	aaagctcccatagtggctgtggctggatagcttcttatgcagaggtcctgtttaagcttcagtggaggacc	ggcggcggaccatcagctgcctccagaatgcttcttaaccagtggtcctccactgaagcttaaacaggacc
TRCN0000122978	GTTCAGACATTGTTCCACAAA	CCGGGTTCAGACATTGTTCCACAAACTCGAGTTTGTGGAACAATGTCTGAACTTTTTG	NM_004947.3-1547s1c1	CDS	NM_004947	9606	1795	DOCK3	dedicator of cytokinesis 3	NM_004947.4	noAltHuman	NM_153413.2 (LOC:208869)	AAAGCTCCCATAGTGGCTGTGGCTGGATTGGAACAATGTCTGAACtCCTGTTTAAGCTTCAGTGGAGGaGTACAGTGATTGTTCCTTTCTGGAGGCAGCTGATGGTCCGCCGCC	aaagctcccatagtggctgtggctggattggaacaatgtctgaactcctgtttaagcttcagtggaggagt	ggcggcggaccatcagctgcctccagaaaggaacaatcactgtactcctccactgaagcttaaacaggagt
TRCN0000122980	CCTCTTCACCAAGTACCGTAA	CCGGCCTCTTCACCAAGTACCGTAACTCGAGTTACGGTACTTGGTGAAGAGGTTTTTG	NM_018222.2-1181s1c1	CDS	NM_018222	9606	55742	PARVA	parvin, alpha	NM_018222.4	noAltHuman	noMouseHit	AAAGCTCCCATAGTGGCTGTGGCTGGATGGTACTTGGTGAAGAGGtCCTGTTTAAGCTTCAGTGGAGGaCCACTTGTCCAAGTACGTTCTGGAGGCAGCTGATGGTCCGCCGCC	aaagctcccatagtggctgtggctggatggtacttggtgaagaggtcctgtttaagcttcagtggaggacc	ggcggcggaccatcagctgcctccagaacgtacttggacaagtggtcctccactgaagcttaaacaggacc
TRCN0000122981	CGTCCCGCAAGAAAGATGATT	CCGGCGTCCCGCAAGAAAGATGATTCTCGAGAATCATCTTTCTTGCGGGACGTTTTTG	NM_018222.2-154s1c1	CDS	NM_018222	9606	55742	PARVA	parvin, alpha	NM_018222.4	noAltHuman	noMouseHit	AAAGCTCCCATAGTGGCTGTGGCTGGATATCTTTCTTGCGGGACGtCCTGTTTAAGCTTCAGTGGAGGaCGACCCCGAAGAAAGAATTCTGGAGGCAGCTGATGGTCCGCCGCC	aaagctcccatagtggctgtggctggatatctttcttgcgggacgtcctgtttaagcttcagtggaggacg	ggcggcggaccatcagctgcctccagaattctttcttcggggtcgtcctccactgaagcttaaacaggacg
TRCN0000122982	CTGGTAACACAGAGGCTCTTT	CCGGCTGGTAACACAGAGGCTCTTTCTCGAGAAAGAGCCTCTGTGTTACCAGTTTTTG	NM_018222.2-796s1c1	CDS	NM_018222	9606	55742	PARVA	parvin, alpha	NM_018222.4	noAltHuman	noMouseHit	AAAGCTCCCATAGTGGCTGTGGCTGGATAGCCTCTGTGTTACCAGtCCTGTTTAAGCTTCAGTGGAGGaCTCGTATGACAGAGGCATTCTGGAGGCAGCTGATGGTCCGCCGCC	aaagctcccatagtggctgtggctggatagcctctgtgttaccagtcctgtttaagcttcagtggaggact	ggcggcggaccatcagctgcctccagaatgcctctgtcatacgagtcctccactgaagcttaaacaggact
TRCN0000122984	CCTGACTCAATTATTTGCATA	CCGGCCTGACTCAATTATTTGCATACTCGAGTATGCAAATAATTGAGTCAGGTTTTTG	NM_001331.1-3597s1c1	3UTR	NM_001331	9606	1500	CTNND1	catenin (cadherin-associated protein), delta 1	NM_001085466.1,NM_001085461.1,NM_001085459.1,NM_001085458.1,NM_001331.2,NM_001085465.1,NM_001085469.1,NM_001085467.1,NM_001085464.1,NM_001085463.1,NM_001085468.1,NM_001085460.1,NM_001085462.1	NR_037646.1 (LOC:100528016)	noMouseHit	AAAGCTCCCATAGTGGCTGTGGCTGGATCAAATAATTGAGTCAGGtCCTGTTTAAGCTTCAGTGGAGGaCCAGACAGAATTATTTCTTCTGGAGGCAGCTGATGGTCCGCCGCC	aaagctcccatagtggctgtggctggatcaaataattgagtcaggtcctgtttaagcttcagtggaggacc	ggcggcggaccatcagctgcctccagaagaaataattctgtctggtcctccactgaagcttaaacaggacc
TRCN0000122985	GCTCCCAATGTTGCCAACAAT	CCGGGCTCCCAATGTTGCCAACAATCTCGAGATTGTTGGCAACATTGGGAGCTTTTTG	NM_001331.1-2346s1c1	CDS	NM_001331	9606	1500	CTNND1	catenin (cadherin-associated protein), delta 1	NM_001085466.1,NM_001085461.1,NM_001085459.1,NM_001085458.1,NM_001331.2,NM_001085465.1,NM_001085469.1,NM_001085467.1,NM_001085464.1,NM_001085463.1,NM_001085468.1,NM_001085460.1,NM_001085462.1	NR_037646.1 (LOC:100528016)	noMouseHit	AAAGCTCCCATAGTGGCTGTGGCTGGATTTGGCAACATTGGGAGCtCCTGTTTAAGCTTCAGTGGAGGaGCACCCTTTGTTGCCATTTCTGGAGGCAGCTGATGGTCCGCCGCC	aaagctcccatagtggctgtggctggatttggcaacattgggagctcctgtttaagcttcagtggaggagc	ggcggcggaccatcagctgcctccagaaatggcaacaaagggtgctcctccactgaagcttaaacaggagc
TRCN0000122986	CGGATATACATCTCACTTCTT	CCGGCGGATATACATCTCACTTCTTCTCGAGAAGAAGTGAGATGTATATCCGTTTTTG	NM_001331.1-2514s1c1	CDS	NM_001331	9606	1500	CTNND1	catenin (cadherin-associated protein), delta 1	NM_001085466.1,NM_001085461.1,NM_001085459.1,NM_001085458.1,NM_001331.2,NM_001085465.1,NM_001085469.1,NM_001085467.1,NM_001085464.1,NM_001085463.1,NM_001085468.1,NM_001085460.1,NM_001085462.1	NR_037646.1 (LOC:100528016)	noMouseHit	AAAGCTCCCATAGTGGCTGTGGCTGGATAGTGAGATGTATATCCGtCCTGTTTAAGCTTCAGTGGAGGaCGCATAATCATCTCACATTCTGGAGGCAGCTGATGGTCCGCCGCC	aaagctcccatagtggctgtggctggatagtgagatgtatatccgtcctgtttaagcttcagtggaggacg	ggcggcggaccatcagctgcctccagaatgtgagatgattatgcgtcctccactgaagcttaaacaggacg
TRCN0000122987|TRCN0000333514	CGCCACTATGAAGATGGTTAT	CCGGCGCCACTATGAAGATGGTTATCTCGAGATAACCATCTTCATAGTGGCGTTTTTG	NM_001331.1-1179s1c1	CDS	NM_001331	9606	1500	CTNND1	catenin (cadherin-associated protein), delta 1	NM_001085466.1,NM_001085461.1,NM_001085459.1,NM_001085458.1,NM_001331.2,NM_001085465.1,NM_001085469.1,NM_001085467.1,NM_001085464.1,NM_001085463.1,NM_001085468.1,NM_001085460.1,NM_001085462.1	NR_037646.1 (LOC:100528016)	noMouseHit	AAAGCTCCCATAGTGGCTGTGGCTGGATCCATCTTCATAGTGGCGtCCTGTTTAAGCTTCAGTGGAGGaCGGCACATTGAAGATGCTTCTGGAGGCAGCTGATGGTCCGCCGCC	aaagctcccatagtggctgtggctggatccatcttcatagtggcgtcctgtttaagcttcagtggaggacg	ggcggcggaccatcagctgcctccagaagcatcttcaatgtgccgtcctccactgaagcttaaacaggacg
TRCN0000122988|TRCN0000333450	CTCCCAATGTTGCCAACAATA	CCGGCTCCCAATGTTGCCAACAATACTCGAGTATTGTTGGCAACATTGGGAGTTTTTG	NM_001331.1-2347s1c1	CDS	NM_001331	9606	1500	CTNND1	catenin (cadherin-associated protein), delta 1	NM_001085466.1,NM_001085461.1,NM_001085459.1,NM_001085458.1,NM_001331.2,NM_001085465.1,NM_001085469.1,NM_001085467.1,NM_001085464.1,NM_001085463.1,NM_001085468.1,NM_001085460.1,NM_001085462.1	NR_037646.1 (LOC:100528016)	noMouseHit	AAAGCTCCCATAGTGGCTGTGGCTGGATGTTGGCAACATTGGGAGtCCTGTTTAAGCTTCAGTGGAGGaCTGCCATAGTTGCCAAGTTCTGGAGGCAGCTGATGGTCCGCCGCC	aaagctcccatagtggctgtggctggatgttggcaacattgggagtcctgtttaagcttcagtggaggact	ggcggcggaccatcagctgcctccagaacttggcaactatggcagtcctccactgaagcttaaacaggact
TRCN0000122989	CCTGGACCTCTTTATGATATT	CCGGCCTGGACCTCTTTATGATATTCTCGAGAATATCATAAAGAGGTCCAGGTTTTTG	NM_015059.1-7979s1c1	3UTR	NM_015059	9606	83660	TLN2	talin 2	NM_015059.2	noAltHuman	noMouseHit	AAAGCTCCCATAGTGGCTGTGGCTGGATTCATAAAGAGGTCCAGGtCCTGTTTAAGCTTCAGTGGAGGaCCAGGAGGTCTTTATGTTTCTGGAGGCAGCTGATGGTCCGCCGCC	aaagctcccatagtggctgtggctggattcataaagaggtccaggtcctgtttaagcttcagtggaggacc	ggcggcggaccatcagctgcctccagaaacataaagacctcctggtcctccactgaagcttaaacaggacc
TRCN0000122990	CCATGTTAGAAGAGTCCGTTT	CCGGCCATGTTAGAAGAGTCCGTTTCTCGAGAAACGGACTCTTCTAACATGGTTTTTG	NM_015059.1-1262s1c1	CDS	NM_015059	9606	83660	TLN2	talin 2	NM_015059.2	noAltHuman	noMouseHit	AAAGCTCCCATAGTGGCTGTGGCTGGATGGACTCTTCTAACATGGtCCTGTTTAAGCTTCAGTGGAGGaCCTTGTATGAAGAGTCGTTCTGGAGGCAGCTGATGGTCCGCCGCC	aaagctcccatagtggctgtggctggatggactcttctaacatggtcctgtttaagcttcagtggaggacc	ggcggcggaccatcagctgcctccagaacgactcttcatacaaggtcctccactgaagcttaaacaggacc
TRCN0000122991	CCAGAACCAAAGGGAACATTT	CCGGCCAGAACCAAAGGGAACATTTCTCGAGAAATGTTCCCTTTGGTTCTGGTTTTTG	NM_015059.1-5533s1c1	CDS	NM_015059	9606	83660	TLN2	talin 2	NM_015059.2	noAltHuman	noMouseHit	AAAGCTCCCATAGTGGCTGTGGCTGGATGTTCCCTTTGGTTCTGGtCCTGTTTAAGCTTCAGTGGAGGaCCTGAAGGAAAGGGAAGTTCTGGAGGCAGCTGATGGTCCGCCGCC	aaagctcccatagtggctgtggctggatgttccctttggttctggtcctgtttaagcttcagtggaggacc	ggcggcggaccatcagctgcctccagaacttccctttccttcaggtcctccactgaagcttaaacaggacc
TRCN0000122992	CCATGCAGTTTGAACCATCTA	CCGGCCATGCAGTTTGAACCATCTACTCGAGTAGATGGTTCAAACTGCATGGTTTTTG	NM_015059.1-53s1c1	CDS	NM_015059	9606	83660	TLN2	talin 2	NM_015059.2	noAltHuman	noMouseHit	AAAGCTCCCATAGTGGCTGTGGCTGGATTGGTTCAAACTGCATGGtCCTGTTTAAGCTTCAGTGGAGGaCCTTGCTCTTTGAACCTTTCTGGAGGCAGCTGATGGTCCGCCGCC	aaagctcccatagtggctgtggctggattggttcaaactgcatggtcctgtttaagcttcagtggaggacc	ggcggcggaccatcagctgcctccagaaaggttcaaagagcaaggtcctccactgaagcttaaacaggacc
TRCN0000122994	CCCACTTATATATTGTGTGAT	CCGGCCCACTTATATATTGTGTGATCTCGAGATCACACAATATATAAGTGGGTTTTTG	NM_003931.2-3073s1c1	3UTR	NM_003931	9606	8936	WASF1	WAS protein family, member 1	NM_001024935.1,NM_003931.2,NM_001024936.1,NM_001024934.1	noAltHuman	noMouseHit	AAAGCTCCCATAGTGGCTGTGGCTGGATCACAATATATAAGTGGGtCCTGTTTAAGCTTCAGTGGAGGaCCGACTATTATATTGTCTTCTGGAGGCAGCTGATGGTCCGCCGCC	aaagctcccatagtggctgtggctggatcacaatatataagtgggtcctgtttaagcttcagtggaggacc	ggcggcggaccatcagctgcctccagaagacaatataatagtcggtcctccactgaagcttaaacaggacc
TRCN0000122995|TRCN0000333515	CGCCGTATTGCTGTTGAATAT	CCGGCGCCGTATTGCTGTTGAATATCTCGAGATATTCAACAGCAATACGGCGTTTTTG	NM_003931.2-2446s1c1	CDS	NM_003931	9606	8936	WASF1	WAS protein family, member 1	NM_001024935.1,NM_003931.2,NM_001024936.1,NM_001024934.1	noAltHuman	noMouseHit	AAAGCTCCCATAGTGGCTGTGGCTGGATTCAACAGCAATACGGCGtCCTGTTTAAGCTTCAGTGGAGGaCGGCGTTATGCTGTTGTTTCTGGAGGCAGCTGATGGTCCGCCGCC	aaagctcccatagtggctgtggctggattcaacagcaatacggcgtcctgtttaagcttcagtggaggacg	ggcggcggaccatcagctgcctccagaaacaacagcataacgccgtcctccactgaagcttaaacaggacg
TRCN0000122996	CCTTCGTATTTCTTTGATCTA	CCGGCCTTCGTATTTCTTTGATCTACTCGAGTAGATCAAAGAAATACGAAGGTTTTTG	NM_003931.2-1297s1c1	CDS	NM_003931	9606	8936	WASF1	WAS protein family, member 1	NM_001024935.1,NM_003931.2,NM_001024936.1,NM_001024934.1	noAltHuman	noMouseHit	AAAGCTCCCATAGTGGCTGTGGCTGGATTCAAAGAAATACGAAGGtCCTGTTTAAGCTTCAGTGGAGGaCCATCGATTTTCTTTGTTTCTGGAGGCAGCTGATGGTCCGCCGCC	aaagctcccatagtggctgtggctggattcaaagaaatacgaaggtcctgtttaagcttcagtggaggacc	ggcggcggaccatcagctgcctccagaaacaaagaaaatcgatggtcctccactgaagcttaaacaggacc
TRCN0000122997	GCTGGCTGAAGATGATGCTAA	CCGGGCTGGCTGAAGATGATGCTAACTCGAGTTAGCATCATCTTCAGCCAGCTTTTTG	NM_003931.2-1473s1c1	CDS	NM_003931	9606	8936	WASF1	WAS protein family, member 1	NM_001024935.1,NM_003931.2,NM_001024936.1,NM_001024934.1	noAltHuman	noMouseHit	AAAGCTCCCATAGTGGCTGTGGCTGGATCATCATCTTCAGCCAGCtCCTGTTTAAGCTTCAGTGGAGGaGCAGGCACAAGATGATCTTCTGGAGGCAGCTGATGGTCCGCCGCC	aaagctcccatagtggctgtggctggatcatcatcttcagccagctcctgtttaagcttcagtggaggagc	ggcggcggaccatcagctgcctccagaagatcatcttgtgcctgctcctccactgaagcttaaacaggagc
TRCN0000122998|TRCN0000363684	GCTAAGCATGAACGCATTGAA	CCGGGCTAAGCATGAACGCATTGAACTCGAGTTCAATGCGTTCATGCTTAGCTTTTTG	NM_003931.2-2401s1c1	CDS	NM_003931	9606	8936	WASF1	WAS protein family, member 1	NM_001024935.1,NM_003931.2,NM_001024936.1,NM_001024934.1	noAltHuman	noMouseHit	AAAGCTCCCATAGTGGCTGTGGCTGGATATGCGTTCATGCTTAGCtCCTGTTTAAGCTTCAGTGGAGGaGCAAAGGTTGAACGCAATTCTGGAGGCAGCTGATGGTCCGCCGCC	aaagctcccatagtggctgtggctggatatgcgttcatgcttagctcctgtttaagcttcagtggaggagc	ggcggcggaccatcagctgcctccagaattgcgttcaacctttgctcctccactgaagcttaaacaggagc
TRCN0000122999	GCACAATACTATCTCCTGAAA	CCGGGCACAATACTATCTCCTGAAACTCGAGTTTCAGGAGATAGTATTGTGCTTTTTG	NM_014992.1-3676s1c1	3UTR	NM_014992	9606	23002	DAAM1	dishevelled associated activator of morphogenesis 1	NM_014992.1	noAltHuman	noMouseHit	AAAGCTCCCATAGTGGCTGTGGCTGGATAGGAGATAGTATTGTGCtCCTGTTTAAGCTTCAGTGGAGGaGCTCAAATCTATCTCCATTCTGGAGGCAGCTGATGGTCCGCCGCC	aaagctcccatagtggctgtggctggataggagatagtattgtgctcctgtttaagcttcagtggaggagc	ggcggcggaccatcagctgcctccagaatggagatagatttgagctcctccactgaagcttaaacaggagc
TRCN0000123000	CGCTATGAATTTCTGATGTTA	CCGGCGCTATGAATTTCTGATGTTACTCGAGTAACATCAGAAATTCATAGCGTTTTTG	NM_014992.1-1038s1c1	CDS	NM_014992	9606	23002	DAAM1	dishevelled associated activator of morphogenesis 1	NM_014992.1	noAltHuman	NM_172464.2 (LOC:208846),NM_026102.2 (LOC:208846)	AAAGCTCCCATAGTGGCTGTGGCTGGATATCAGAAATTCATAGCGtCCTGTTTAAGCTTCAGTGGAGGaCGGTATCTATTTCTGAATTCTGGAGGCAGCTGATGGTCCGCCGCC	aaagctcccatagtggctgtggctggatatcagaaattcatagcgtcctgtttaagcttcagtggaggacg	ggcggcggaccatcagctgcctccagaattcagaaatagataccgtcctccactgaagcttaaacaggacg
TRCN0000123001	CCTATCATGTATCCTCAACTT	CCGGCCTATCATGTATCCTCAACTTCTCGAGAAGTTGAGGATACATGATAGGTTTTTG	NM_014992.1-596s1c1	CDS	NM_014992	9606	23002	DAAM1	dishevelled associated activator of morphogenesis 1	NM_014992.1	noAltHuman	noMouseHit	AAAGCTCCCATAGTGGCTGTGGCTGGATTGAGGATACATGATAGGtCCTGTTTAAGCTTCAGTGGAGGaCCAATCTAGTATCCTCTTTCTGGAGGCAGCTGATGGTCCGCCGCC	aaagctcccatagtggctgtggctggattgaggatacatgataggtcctgtttaagcttcagtggaggacc	ggcggcggaccatcagctgcctccagaaagaggatactagattggtcctccactgaagcttaaacaggacc
TRCN0000123002	GCGTTAATGAACAACTCTCAA	CCGGGCGTTAATGAACAACTCTCAACTCGAGTTGAGAGTTGTTCATTAACGCTTTTTG	NM_014992.1-684s1c1	CDS	NM_014992	9606	23002	DAAM1	dishevelled associated activator of morphogenesis 1	NM_014992.1	noAltHuman	noMouseHit	AAAGCTCCCATAGTGGCTGTGGCTGGATGAGTTGTTCATTAACGCtCCTGTTTAAGCTTCAGTGGAGGaGCCTTATAGAACAACTGTTCTGGAGGCAGCTGATGGTCCGCCGCC	aaagctcccatagtggctgtggctggatgagttgttcattaacgctcctgtttaagcttcagtggaggagc	ggcggcggaccatcagctgcctccagaacagttgttctataaggctcctccactgaagcttaaacaggagc
TRCN0000123003	GCAGAAGCTAAAGACCTGTTT	CCGGGCAGAAGCTAAAGACCTGTTTCTCGAGAAACAGGTCTTTAGCTTCTGCTTTTTG	NM_014992.1-2964s1c1	CDS	NM_014992	9606	23002	DAAM1	dishevelled associated activator of morphogenesis 1	NM_014992.1	noAltHuman	noMouseHit	AAAGCTCCCATAGTGGCTGTGGCTGGATAGGTCTTTAGCTTCTGCtCCTGTTTAAGCTTCAGTGGAGGaGCTGAACGTAAAGACCATTCTGGAGGCAGCTGATGGTCCGCCGCC	aaagctcccatagtggctgtggctggataggtctttagcttctgctcctgtttaagcttcagtggaggagc	ggcggcggaccatcagctgcctccagaatggtctttacgttcagctcctccactgaagcttaaacaggagc
TRCN0000123004	GCTCTCCATAACTATGTATTT	CCGGGCTCTCCATAACTATGTATTTCTCGAGAAATACATAGTTATGGAGAGCTTTTTG	NM_020066.3-6122s1c1	3UTR	NM_020066	9606	56776	FMN2	formin 2	NM_020066.4	noAltHuman	noMouseHit	AAAGCTCCCATAGTGGCTGTGGCTGGATACATAGTTATGGAGAGCtCCTGTTTAAGCTTCAGTGGAGGaGCACTCGTTAACTATGATTCTGGAGGCAGCTGATGGTCCGCCGCC	aaagctcccatagtggctgtggctggatacatagttatggagagctcctgtttaagcttcagtggaggagc	ggcggcggaccatcagctgcctccagaatcatagttaacgagtgctcctccactgaagcttaaacaggagc
TRCN0000123005	CCATTCTATTTCTACCGAGTT	CCGGCCATTCTATTTCTACCGAGTTCTCGAGAACTCGGTAGAAATAGAATGGTTTTTG	NM_020066.3-2919s1c1	CDS	NM_020066	9606	56776	FMN2	formin 2	NM_020066.4	noAltHuman	noMouseHit	AAAGCTCCCATAGTGGCTGTGGCTGGATCGGTAGAAATAGAATGGtCCTGTTTAAGCTTCAGTGGAGGaCCTTTCATTTTCTACCCTTCTGGAGGCAGCTGATGGTCCGCCGCC	aaagctcccatagtggctgtggctggatcggtagaaatagaatggtcctgtttaagcttcagtggaggacc	ggcggcggaccatcagctgcctccagaagggtagaaaatgaaaggtcctccactgaagcttaaacaggacc
TRCN0000123006	CCAGGATTCAACTACATAGTA	CCGGCCAGGATTCAACTACATAGTACTCGAGTACTATGTAGTTGAATCCTGGTTTTTG	NM_020066.3-4325s1c1	CDS	NM_020066	9606	56776	FMN2	formin 2	NM_020066.4	noAltHuman	noMouseHit	AAAGCTCCCATAGTGGCTGTGGCTGGATATGTAGTTGAATCCTGGtCCTGTTTAAGCTTCAGTGGAGGaCCTGGAAACAACTACAATTCTGGAGGCAGCTGATGGTCCGCCGCC	aaagctcccatagtggctgtggctggatatgtagttgaatcctggtcctgtttaagcttcagtggaggacc	ggcggcggaccatcagctgcctccagaattgtagttgtttccaggtcctccactgaagcttaaacaggacc
TRCN0000123007	CCCGAGATAGAGGAAACGTTT	CCGGCCCGAGATAGAGGAAACGTTTCTCGAGAAACGTTTCCTCTATCTCGGGTTTTTG	NM_020066.3-34s1c1	CDS	NM_020066	9606	56776	FMN2	formin 2	noHits	noAltHuman	noMouseHit	AAAGCTCCCATAGTGGCTGTGGCTGGATGTTTCCTCTATCTCGGGtCCTGTTTAAGCTTCAGTGGAGGaCCGGAGTAAGAGGAAAGTTCTGGAGGCAGCTGATGGTCCGCCGCC	aaagctcccatagtggctgtggctggatgtttcctctatctcgggtcctgtttaagcttcagtggaggacc	ggcggcggaccatcagctgcctccagaactttcctcttactccggtcctccactgaagcttaaacaggacc
TRCN0000123008	GCTAAACAAGTTGTCAAGTTA	CCGGGCTAAACAAGTTGTCAAGTTACTCGAGTAACTTGACAACTTGTTTAGCTTTTTG	NM_020066.3-4486s1c1	CDS	NM_020066	9606	56776	FMN2	formin 2	NM_020066.4	noAltHuman	noMouseHit	AAAGCTCCCATAGTGGCTGTGGCTGGATTTGACAACTTGTTTAGCtCCTGTTTAAGCTTCAGTGGAGGaGCAAAAGTAGTTGTCATTTCTGGAGGCAGCTGATGGTCCGCCGCC	aaagctcccatagtggctgtggctggatttgacaacttgtttagctcctgtttaagcttcagtggaggagc	ggcggcggaccatcagctgcctccagaaatgacaactacttttgctcctccactgaagcttaaacaggagc
TRCN0000123009	GCAGCCATAGAAAGGACAGAA	CCGGGCAGCCATAGAAAGGACAGAACTCGAGTTCTGTCCTTTCTATGGCTGCTTTTTG	NM_032714.1-1048s1c1	3UTR	NM_032714	9606	64423	INF2	inverted formin, FH2 and WH2 domain containing	NM_032714.2	noAltHuman	noMouseHit	AAAGCTCCCATAGTGGCTGTGGCTGGATGTCCTTTCTATGGCTGCtCCTGTTTAAGCTTCAGTGGAGGaGCTGCCTAAGAAAGGAGTTCTGGAGGCAGCTGATGGTCCGCCGCC	aaagctcccatagtggctgtggctggatgtcctttctatggctgctcctgtttaagcttcagtggaggagc	ggcggcggaccatcagctgcctccagaactcctttcttaggcagctcctccactgaagcttaaacaggagc
TRCN0000123010	GTACCGCTTCAGCATTGTCAT	CCGGGTACCGCTTCAGCATTGTCATCTCGAGATGACAATGCTGAAGCGGTACTTTTTG	NM_032714.1-653s1c1	CDS	NM_032714	9606	64423	INF2	inverted formin, FH2 and WH2 domain containing	NM_001031714.3,NM_022489.3,NM_032714.2	noAltHuman	noMouseHit	AAAGCTCCCATAGTGGCTGTGGCTGGATCAATGCTGAAGCGGTACtCCTGTTTAAGCTTCAGTGGAGGaGTTCCGGATCAGCATTCTTCTGGAGGCAGCTGATGGTCCGCCGCC	aaagctcccatagtggctgtggctggatcaatgctgaagcggtactcctgtttaagcttcagtggaggagt	ggcggcggaccatcagctgcctccagaagaatgctgatccggaactcctccactgaagcttaaacaggagt
TRCN0000123011	CCTGGACACATCCAACGTGAT	CCGGCCTGGACACATCCAACGTGATCTCGAGATCACGTTGGATGTGTCCAGGTTTTTG	NM_032714.1-521s1c1	CDS	NM_032714	9606	64423	INF2	inverted formin, FH2 and WH2 domain containing	NM_001031714.3,NM_022489.3,NM_032714.2	noAltHuman	noMouseHit	AAAGCTCCCATAGTGGCTGTGGCTGGATCGTTGGATGTGTCCAGGtCCTGTTTAAGCTTCAGTGGAGGaCCAGGAGTCATCCAACCTTCTGGAGGCAGCTGATGGTCCGCCGCC	aaagctcccatagtggctgtggctggatcgttggatgtgtccaggtcctgtttaagcttcagtggaggacc	ggcggcggaccatcagctgcctccagaaggttggatgactcctggtcctccactgaagcttaaacaggacc
TRCN0000123012	CGTGATCAACGCCGTCATCTT	CCGGCGTGATCAACGCCGTCATCTTCTCGAGAAGATGACGGCGTTGATCACGTTTTTG	NM_032714.1-725s1c1	CDS	NM_032714	9606	64423	INF2	inverted formin, FH2 and WH2 domain containing	NM_001031714.3,NM_022489.3,NM_032714.2	noAltHuman	noMouseHit	AAAGCTCCCATAGTGGCTGTGGCTGGATTGACGGCGTTGATCACGtCCTGTTTAAGCTTCAGTGGAGGaCGAGATGTACGCCGTCTTTCTGGAGGCAGCTGATGGTCCGCCGCC	aaagctcccatagtggctgtggctggattgacggcgttgatcacgtcctgtttaagcttcagtggaggacg	ggcggcggaccatcagctgcctccagaaagacggcgtacatctcgtcctccactgaagcttaaacaggacg
TRCN0000123013	CCGCTTCAGCATTGTCATGAA	CCGGCCGCTTCAGCATTGTCATGAACTCGAGTTCATGACAATGCTGAAGCGGTTTTTG	NM_032714.1-656s1c1	CDS	NM_032714	9606	64423	INF2	inverted formin, FH2 and WH2 domain containing	NM_001031714.3,NM_022489.3,NM_032714.2	noAltHuman	noMouseHit	AAAGCTCCCATAGTGGCTGTGGCTGGATTGACAATGCTGAAGCGGtCCTGTTTAAGCTTCAGTGGAGGaCCCCTTGTGCATTGTCTTTCTGGAGGCAGCTGATGGTCCGCCGCC	aaagctcccatagtggctgtggctggattgacaatgctgaagcggtcctgtttaagcttcagtggaggacc	ggcggcggaccatcagctgcctccagaaagacaatgcacaaggggtcctccactgaagcttaaacaggacc
TRCN0000123015	CCACTTAGAATCTACCATTTA	CCGGCCACTTAGAATCTACCATTTACTCGAGTAAATGGTAGATTCTAAGTGGTTTTTG	NM_144658.2-2509s1c1	CDS	NM_144658	9606	139818	DOCK11	dedicator of cytokinesis 11	NM_144658.3	noAltHuman	noMouseHit	AAAGCTCCCATAGTGGCTGTGGCTGGATTGGTAGATTCTAAGTGGtCCTGTTTAAGCTTCAGTGGAGGaCCTCTTTCAATCTACCTTTCTGGAGGCAGCTGATGGTCCGCCGCC	aaagctcccatagtggctgtggctggattggtagattctaagtggtcctgtttaagcttcagtggaggacc	ggcggcggaccatcagctgcctccagaaaggtagattgaaagaggtcctccactgaagcttaaacaggacc
TRCN0000123016	CCAGGCTACTTGAATCTGAAT	CCGGCCAGGCTACTTGAATCTGAATCTCGAGATTCAGATTCAAGTAGCCTGGTTTTTG	NM_144658.2-2411s1c1	CDS	NM_144658	9606	139818	DOCK11	dedicator of cytokinesis 11	NM_144658.3	noAltHuman	noMouseHit	AAAGCTCCCATAGTGGCTGTGGCTGGATAGATTCAAGTAGCCTGGtCCTGTTTAAGCTTCAGTGGAGGaCCTGGCATCTTGAATCATTCTGGAGGCAGCTGATGGTCCGCCGCC	aaagctcccatagtggctgtggctggatagattcaagtagcctggtcctgtttaagcttcagtggaggacc	ggcggcggaccatcagctgcctccagaatgattcaagatgccaggtcctccactgaagcttaaacaggacc
TRCN0000123017	GCGATGTGTTATGTCCATGTA	CCGGGCGATGTGTTATGTCCATGTACTCGAGTACATGGACATAACACATCGCTTTTTG	NM_144658.2-4979s1c1	CDS	NM_144658	9606	139818	DOCK11	dedicator of cytokinesis 11	NM_144658.3	noAltHuman	noMouseHit	AAAGCTCCCATAGTGGCTGTGGCTGGATTGGACATAACACATCGCtCCTGTTTAAGCTTCAGTGGAGGaGCCATGACTTATGTCCTTTCTGGAGGCAGCTGATGGTCCGCCGCC	aaagctcccatagtggctgtggctggattggacataacacatcgctcctgtttaagcttcagtggaggagc	ggcggcggaccatcagctgcctccagaaaggacataagtcatggctcctccactgaagcttaaacaggagc
TRCN0000123018	GCTACATACAACAGGGAATTT	CCGGGCTACATACAACAGGGAATTTCTCGAGAAATTCCCTGTTGTATGTAGCTTTTTG	NM_144658.2-1440s1c1	CDS	NM_144658	9606	139818	DOCK11	dedicator of cytokinesis 11	NM_144658.3	noAltHuman	noMouseHit	AAAGCTCCCATAGTGGCTGTGGCTGGATTCCCTGTTGTATGTAGCtCCTGTTTAAGCTTCAGTGGAGGaGCAACAATCAACAGGGTTTCTGGAGGCAGCTGATGGTCCGCCGCC	aaagctcccatagtggctgtggctggattccctgttgtatgtagctcctgtttaagcttcagtggaggagc	ggcggcggaccatcagctgcctccagaaaccctgttgattgttgctcctccactgaagcttaaacaggagc
TRCN0000123019|TRCN0000289002	GCACCACTGTTCTGTTCATTT	CCGGGCACCACTGTTCTGTTCATTTCTCGAGAAATGAACAGAACAGTGGTGCTTTTTG	NM_001233.3-946s1c1	3UTR	NM_001233	9606	858	CAV2	caveolin 2	NM_001233.3,NM_198212.1	noAltHuman	noMouseHit	AAAGCTCCCATAGTGGCTGTGGCTGGATGAACAGAACAGTGGTGCtCCTGTTTAAGCTTCAGTGGAGGaGCTCCAGAGTTCTGTTGTTCTGGAGGCAGCTGATGGTCCGCCGCC	aaagctcccatagtggctgtggctggatgaacagaacagtggtgctcctgtttaagcttcagtggaggagc	ggcggcggaccatcagctgcctccagaacaacagaactctggagctcctccactgaagcttaaacaggagc
TRCN0000123020	GCAGACAATATGGAAGAGTGT	CCGGGCAGACAATATGGAAGAGTGTCTCGAGACACTCTTCCATATTGTCTGCTTTTTG	NM_001233.3-779s1c1	CDS	NM_001233	9606	858	CAV2	caveolin 2	NM_001233.3,NM_198212.1	noAltHuman	NM_016900.3 (LOC:12390)	AAAGCTCCCATAGTGGCTGTGGCTGGATTCTTCCATATTGTCTGCtCCTGTTTAAGCTTCAGTGGAGGaGCTGACTTTATGGAAGTTTCTGGAGGCAGCTGATGGTCCGCCGCC	aaagctcccatagtggctgtggctggattcttccatattgtctgctcctgtttaagcttcagtggaggagc	ggcggcggaccatcagctgcctccagaaacttccataaagtcagctcctccactgaagcttaaacaggagc
TRCN0000123021	CCTGGCCTTCATTGCGGGAAT	CCGGCCTGGCCTTCATTGCGGGAATCTCGAGATTCCCGCAATGAAGGCCAGGTTTTTG	NM_001233.3-677s1c1	CDS	NM_001233	9606	858	CAV2	caveolin 2	NM_001233.3	noAltHuman	noMouseHit	AAAGCTCCCATAGTGGCTGTGGCTGGATCCGCAATGAAGGCCAGGtCCTGTTTAAGCTTCAGTGGAGGaCCAGGCGATCATTGCGCTTCTGGAGGCAGCTGATGGTCCGCCGCC	aaagctcccatagtggctgtggctggatccgcaatgaaggccaggtcctgtttaagcttcagtggaggacc	ggcggcggaccatcagctgcctccagaagcgcaatgatcgcctggtcctccactgaagcttaaacaggacc
TRCN0000123022|TRCN0000307006	CCTCTTTGAAATCAGCAAATA	CCGGCCTCTTTGAAATCAGCAAATACTCGAGTATTTGCTGATTTCAAAGAGGTTTTTG	NM_001233.3-617s1c1	CDS	NM_001233	9606	858	CAV2	caveolin 2	NM_001233.3	noAltHuman	noMouseHit	AAAGCTCCCATAGTGGCTGTGGCTGGATTGCTGATTTCAAAGAGGtCCTGTTTAAGCTTCAGTGGAGGaCCACTTACAAATCAGCTTTCTGGAGGCAGCTGATGGTCCGCCGCC	aaagctcccatagtggctgtggctggattgctgatttcaaagaggtcctgtttaagcttcagtggaggacc	ggcggcggaccatcagctgcctccagaaagctgatttgtaagtggtcctccactgaagcttaaacaggacc
TRCN0000123023	CCGGCTCAACTCGCATCTCAA	CCGGCCGGCTCAACTCGCATCTCAACTCGAGTTGAGATGCGAGTTGAGCCGGTTTTTG	NM_001233.3-521s1c1	CDS	NM_001233	9606	858	CAV2	caveolin 2	NM_001233.3,NM_198212.1	noAltHuman	noMouseHit	AAAGCTCCCATAGTGGCTGTGGCTGGATGATGCGAGTTGAGCCGGtCCTGTTTAAGCTTCAGTGGAGGaCCCGCTGTACTCGCATGTTCTGGAGGCAGCTGATGGTCCGCCGCC	aaagctcccatagtggctgtggctggatgatgcgagttgagccggtcctgtttaagcttcagtggaggacc	ggcggcggaccatcagctgcctccagaacatgcgagtacagcgggtcctccactgaagcttaaacaggacc
TRCN0000123024	GCACATCTAAATACCACATTT	CCGGGCACATCTAAATACCACATTTCTCGAGAAATGTGGTATTTAGATGTGCTTTTTG	NM_019903.3-2280s1c1	3UTR	NM_019903	9606	120	ADD3	adducin 3 (gamma)	NM_019903.3,NM_016824.3,NM_001121.2	noAltHuman	noMouseHit	AAAGCTCCCATAGTGGCTGTGGCTGGATGTGGTATTTAGATGTGCtCCTGTTTAAGCTTCAGTGGAGGaGCTCATGAAAATACCAGTTCTGGAGGCAGCTGATGGTCCGCCGCC	aaagctcccatagtggctgtggctggatgtggtatttagatgtgctcctgtttaagcttcagtggaggagc	ggcggcggaccatcagctgcctccagaactggtattttcatgagctcctccactgaagcttaaacaggagc
TRCN0000123025	GCCACCTTCTACTATGCAATT	CCGGGCCACCTTCTACTATGCAATTCTCGAGAATTGCATAGTAGAAGGTGGCTTTTTG	NM_019903.3-1812s1c1	CDS	NM_019903	9606	120	ADD3	adducin 3 (gamma)	NM_019903.3,NM_016824.3,NM_001121.2	noAltHuman	noMouseHit	AAAGCTCCCATAGTGGCTGTGGCTGGATGCATAGTAGAAGGTGGCtCCTGTTTAAGCTTCAGTGGAGGaGCGACCAACTACTATGGTTCTGGAGGCAGCTGATGGTCCGCCGCC	aaagctcccatagtggctgtggctggatgcatagtagaaggtggctcctgtttaagcttcagtggaggagc	ggcggcggaccatcagctgcctccagaaccatagtagttggtcgctcctccactgaagcttaaacaggagc
TRCN0000123026|TRCN0000288997	CCAGGGAAGTACCAATTTGAA	CCGGCCAGGGAAGTACCAATTTGAACTCGAGTTCAAATTGGTACTTCCCTGGTTTTTG	NM_019903.3-813s1c1	CDS	NM_019903	9606	120	ADD3	adducin 3 (gamma)	NM_019903.3,NM_016824.3,NM_001121.2	noAltHuman	noMouseHit	AAAGCTCCCATAGTGGCTGTGGCTGGATAATTGGTACTTCCCTGGtCCTGTTTAAGCTTCAGTGGAGGaCCTGGGTTGTACCAATATTCTGGAGGCAGCTGATGGTCCGCCGCC	aaagctcccatagtggctgtggctggataattggtacttccctggtcctgtttaagcttcagtggaggacc	ggcggcggaccatcagctgcctccagaatattggtacaacccaggtcctccactgaagcttaaacaggacc
TRCN0000123027	GCCTCACAAAGAGAGATATTT	CCGGGCCTCACAAAGAGAGATATTTCTCGAGAAATATCTCTCTTTGTGAGGCTTTTTG	NM_019903.3-267s1c1	CDS	NM_019903	9606	120	ADD3	adducin 3 (gamma)	NM_019903.3,NM_016824.3,NM_001121.2	noAltHuman	noMouseHit	AAAGCTCCCATAGTGGCTGTGGCTGGATATCTCTCTTTGTGAGGCtCCTGTTTAAGCTTCAGTGGAGGaGCGTCAGTAAGAGAGAATTCTGGAGGCAGCTGATGGTCCGCCGCC	aaagctcccatagtggctgtggctggatatctctctttgtgaggctcctgtttaagcttcagtggaggagc	ggcggcggaccatcagctgcctccagaattctctcttactgacgctcctccactgaagcttaaacaggagc
TRCN0000123028|TRCN0000288998	CCCAACTGGATTACTAGCATT	CCGGCCCAACTGGATTACTAGCATTCTCGAGAATGCTAGTAATCCAGTTGGGTTTTTG	NM_019903.3-465s1c1	CDS	NM_019903	9606	120	ADD3	adducin 3 (gamma)	NM_019903.3,NM_016824.3,NM_001121.2	noAltHuman	noMouseHit	AAAGCTCCCATAGTGGCTGTGGCTGGATCTAGTAATCCAGTTGGGtCCTGTTTAAGCTTCAGTGGAGGaCCGAACACGATTACTACTTCTGGAGGCAGCTGATGGTCCGCCGCC	aaagctcccatagtggctgtggctggatctagtaatccagttgggtcctgtttaagcttcagtggaggacc	ggcggcggaccatcagctgcctccagaagtagtaatcgtgttcggtcctccactgaagcttaaacaggacc
TRCN0000123029	CCTAGTCAAGTCCTAGTAGTA	CCGGCCTAGTCAAGTCCTAGTAGTACTCGAGTACTACTAGGACTTGACTAGGTTTTTG	NM_198524.1-1262s1c1	3UTR	NM_198524	9606	374618	TEX9	testis expressed 9	NM_198524.1	noAltHuman	noMouseHit	AAAGCTCCCATAGTGGCTGTGGCTGGATACTAGGACTTGACTAGGtCCTGTTTAAGCTTCAGTGGAGGaCCAAGTGTAGTCCTAGATTCTGGAGGCAGCTGATGGTCCGCCGCC	aaagctcccatagtggctgtggctggatactaggacttgactaggtcctgtttaagcttcagtggaggacc	ggcggcggaccatcagctgcctccagaatctaggactacacttggtcctccactgaagcttaaacaggacc
TRCN0000123030	CCAGAGGATTTCTCAGACTTT	CCGGCCAGAGGATTTCTCAGACTTTCTCGAGAAAGTCTGAGAAATCCTCTGGTTTTTG	NM_198524.1-450s1c1	CDS	NM_198524	9606	374618	TEX9	testis expressed 9	NM_198524.1	noAltHuman	noMouseHit	AAAGCTCCCATAGTGGCTGTGGCTGGATTCTGAGAAATCCTCTGGtCCTGTTTAAGCTTCAGTGGAGGaCCTGAGCTTTTCTCAGTTTCTGGAGGCAGCTGATGGTCCGCCGCC	aaagctcccatagtggctgtggctggattctgagaaatcctctggtcctgtttaagcttcagtggaggacc	ggcggcggaccatcagctgcctccagaaactgagaaaagctcaggtcctccactgaagcttaaacaggacc
TRCN0000123031	CCATGTTATGCAGGAGGAATT	CCGGCCATGTTATGCAGGAGGAATTCTCGAGAATTCCTCCTGCATAACATGGTTTTTG	NM_198524.1-608s1c1	CDS	NM_198524	9606	374618	TEX9	testis expressed 9	NM_198524.1	noAltHuman	noMouseHit	AAAGCTCCCATAGTGGCTGTGGCTGGATCCTCCTGCATAACATGGtCCTGTTTAAGCTTCAGTGGAGGaCCTTGTATTGCAGGAGCTTCTGGAGGCAGCTGATGGTCCGCCGCC	aaagctcccatagtggctgtggctggatcctcctgcataacatggtcctgtttaagcttcagtggaggacc	ggcggcggaccatcagctgcctccagaagctcctgcaatacaaggtcctccactgaagcttaaacaggacc
TRCN0000123032	CTCCATGTTATGCAGGAGGAA	CCGGCTCCATGTTATGCAGGAGGAACTCGAGTTCCTCCTGCATAACATGGAGTTTTTG	NM_198524.1-606s1c1	CDS	NM_198524	9606	374618	TEX9	testis expressed 9	NM_198524.1	noAltHuman	noMouseHit	AAAGCTCCCATAGTGGCTGTGGCTGGATTCCTGCATAACATGGAGtCCTGTTTAAGCTTCAGTGGAGGaCTGCATCATATGCAGGTTTCTGGAGGCAGCTGATGGTCCGCCGCC	aaagctcccatagtggctgtggctggattcctgcataacatggagtcctgtttaagcttcagtggaggact	ggcggcggaccatcagctgcctccagaaacctgcatatgatgcagtcctccactgaagcttaaacaggact
TRCN0000123033	GAGGAAGAATATAAGCGTTTA	CCGGGAGGAAGAATATAAGCGTTTACTCGAGTAAACGCTTATATTCTTCCTCTTTTTG	NM_198524.1-111s1c1	CDS	NM_198524	9606	374618	TEX9	testis expressed 9	NM_198524.1	noAltHuman	noMouseHit	AAAGCTCCCATAGTGGCTGTGGCTGGATCGCTTATATTCTTCCTCtCCTGTTTAAGCTTCAGTGGAGGaGACGAACTATATAAGCCTTCTGGAGGCAGCTGATGGTCCGCCGCC	aaagctcccatagtggctgtggctggatcgcttatattcttcctctcctgtttaagcttcagtggaggaga	ggcggcggaccatcagctgcctccagaaggcttatatagttcgtctcctccactgaagcttaaacaggaga
TRCN0000123034	CCTAGCTTTCATACACATAAT	CCGGCCTAGCTTTCATACACATAATCTCGAGATTATGTGTATGAAAGCTAGGTTTTTG	NM_012287.3-3010s1c1	3UTR	NM_012287	9606	23527	ACAP2	ArfGAP with coiled-coil, ankyrin repeat and PH domains 2	NM_012287.5	noAltHuman	noMouseHit	AAAGCTCCCATAGTGGCTGTGGCTGGATTGTGTATGAAAGCTAGGtCCTGTTTAAGCTTCAGTGGAGGaCCAAGCAATCATACACTTTCTGGAGGCAGCTGATGGTCCGCCGCC	aaagctcccatagtggctgtggctggattgtgtatgaaagctaggtcctgtttaagcttcagtggaggacc	ggcggcggaccatcagctgcctccagaaagtgtatgattgcttggtcctccactgaagcttaaacaggacc
TRCN0000123035	GCTGATATAGTCACCTTGTTA	CCGGGCTGATATAGTCACCTTGTTACTCGAGTAACAAGGTGACTATATCAGCTTTTTG	NM_012287.3-2334s1c1	CDS	NM_012287	9606	23527	ACAP2	ArfGAP with coiled-coil, ankyrin repeat and PH domains 2	NM_012287.5	noAltHuman	noMouseHit	AAAGCTCCCATAGTGGCTGTGGCTGGATAAGGTGACTATATCAGCtCCTGTTTAAGCTTCAGTGGAGGaGCAGATTAAGTCACCTATTCTGGAGGCAGCTGATGGTCCGCCGCC	aaagctcccatagtggctgtggctggataaggtgactatatcagctcctgtttaagcttcagtggaggagc	ggcggcggaccatcagctgcctccagaataggtgacttaatctgctcctccactgaagcttaaacaggagc
TRCN0000123036	GCATCCAATAATCCAGAGAAA	CCGGGCATCCAATAATCCAGAGAAACTCGAGTTTCTCTGGATTATTGGATGCTTTTTG	NM_012287.3-2457s1c1	CDS	NM_012287	9606	23527	ACAP2	ArfGAP with coiled-coil, ankyrin repeat and PH domains 2	NM_012287.5	noAltHuman	NM_030138.2 (LOC:78618)	AAAGCTCCCATAGTGGCTGTGGCTGGATTCTGGATTATTGGATGCtCCTGTTTAAGCTTCAGTGGAGGaGCTTCCTTTAATCCAGTTTCTGGAGGCAGCTGATGGTCCGCCGCC	aaagctcccatagtggctgtggctggattctggattattggatgctcctgtttaagcttcagtggaggagc	ggcggcggaccatcagctgcctccagaaactggattaaaggaagctcctccactgaagcttaaacaggagc
TRCN0000123037	CCTGGCTCAGTATTCTAGTAA	CCGGCCTGGCTCAGTATTCTAGTAACTCGAGTTACTAGAATACTGAGCCAGGTTTTTG	NM_012287.3-371s1c1	CDS	NM_012287	9606	23527	ACAP2	ArfGAP with coiled-coil, ankyrin repeat and PH domains 2	NM_012287.5	noAltHuman	noMouseHit	AAAGCTCCCATAGTGGCTGTGGCTGGATTAGAATACTGAGCCAGGtCCTGTTTAAGCTTCAGTGGAGGaCCAGGCAGAGTATTCTTTTCTGGAGGCAGCTGATGGTCCGCCGCC	aaagctcccatagtggctgtggctggattagaatactgagccaggtcctgtttaagcttcagtggaggacc	ggcggcggaccatcagctgcctccagaaaagaatactctgcctggtcctccactgaagcttaaacaggacc
TRCN0000123038	CCAGTATTGCTACTGCTTATA	CCGGCCAGTATTGCTACTGCTTATACTCGAGTATAAGCAGTAGCAATACTGGTTTTTG	NM_012287.3-1249s1c1	CDS	NM_012287	9606	23527	ACAP2	ArfGAP with coiled-coil, ankyrin repeat and PH domains 2	NM_012287.5	noAltHuman	noMouseHit	AAAGCTCCCATAGTGGCTGTGGCTGGATAGCAGTAGCAATACTGGtCCTGTTTAAGCTTCAGTGGAGGaCCTGTAAAGCTACTGCATTCTGGAGGCAGCTGATGGTCCGCCGCC	aaagctcccatagtggctgtggctggatagcagtagcaatactggtcctgtttaagcttcagtggaggacc	ggcggcggaccatcagctgcctccagaatgcagtagctttacaggtcctccactgaagcttaaacaggacc
TRCN0000123039|TRCN0000289001	CCCTTGCCTTTCAAACTGGAA	CCGGCCCTTGCCTTTCAAACTGGAACTCGAGTTCCAGTTTGAAAGGCAAGGGTTTTTG	NM_003088.2-1699s1c1	3UTR	NM_003088	9606	6624	FSCN1	fascin homolog 1, actin-bundling protein (Strongylocentrotus purpuratus)	NM_003088.2	noAltHuman	NM_007984.2 (LOC:14086)	AAAGCTCCCATAGTGGCTGTGGCTGGATAGTTTGAAAGGCAAGGGtCCTGTTTAAGCTTCAGTGGAGGaCCGTTGGGTTTCAAACATTCTGGAGGCAGCTGATGGTCCGCCGCC	aaagctcccatagtggctgtggctggatagtttgaaaggcaagggtcctgtttaagcttcagtggaggacc	ggcggcggaccatcagctgcctccagaatgtttgaaacccaacggtcctccactgaagcttaaacaggacc
TRCN0000123040|TRCN0000289052	CGACTATAACAAGGTGGCCAT	CCGGCGACTATAACAAGGTGGCCATCTCGAGATGGCCACCTTGTTATAGTCGTTTTTG	NM_003088.2-1482s1c1	CDS	NM_003088	9606	6624	FSCN1	fascin homolog 1, actin-bundling protein (Strongylocentrotus purpuratus)	NM_003088.2	noAltHuman	noMouseHit	AAAGCTCCCATAGTGGCTGTGGCTGGATCCACCTTGTTATAGTCGtCCTGTTTAAGCTTCAGTGGAGGaCGTCTAATACAAGGTGCTTCTGGAGGCAGCTGATGGTCCGCCGCC	aaagctcccatagtggctgtggctggatccaccttgttatagtcgtcctgtttaagcttcagtggaggacg	ggcggcggaccatcagctgcctccagaagcaccttgtattagacgtcctccactgaagcttaaacaggacg
TRCN0000123041|TRCN0000289051	GCTGCTACTTTGACATCGAGT	CCGGGCTGCTACTTTGACATCGAGTCTCGAGACTCGATGTCAAAGTAGCAGCTTTTTG	NM_003088.2-1112s1c1	CDS	NM_003088	9606	6624	FSCN1	fascin homolog 1, actin-bundling protein (Strongylocentrotus purpuratus)	NM_003088.2	noAltHuman	NM_007984.2 (LOC:14086)	AAAGCTCCCATAGTGGCTGTGGCTGGATGATGTCAAAGTAGCAGCtCCTGTTTAAGCTTCAGTGGAGGaGCAGCTTGTTTGACATGTTCTGGAGGCAGCTGATGGTCCGCCGCC	aaagctcccatagtggctgtggctggatgatgtcaaagtagcagctcctgtttaagcttcagtggaggagc	ggcggcggaccatcagctgcctccagaacatgtcaaacaagctgctcctccactgaagcttaaacaggagc
TRCN0000123042|TRCN0000289000	CAAGTTTGTGACCTCCAAGAA	CCGGCAAGTTTGTGACCTCCAAGAACTCGAGTTCTTGGAGGTCACAAACTTGTTTTTG	NM_003088.2-1170s1c1	CDS	NM_003088	9606	6624	FSCN1	fascin homolog 1, actin-bundling protein (Strongylocentrotus purpuratus)	NM_003088.2	noAltHuman	noMouseHit	AAAGCTCCCATAGTGGCTGTGGCTGGATTGGAGGTCACAAACTTGtCCTGTTTAAGCTTCAGTGGAGGaCATGTTACTGACCTCCTTTCTGGAGGCAGCTGATGGTCCGCCGCC	aaagctcccatagtggctgtggctggattggaggtcacaaacttgtcctgtttaagcttcagtggaggaca	ggcggcggaccatcagctgcctccagaaaggaggtcagtaacatgtcctccactgaagcttaaacaggaca
TRCN0000123043	CGGCCTCATCAACTGCGGCAA	CCGGCGGCCTCATCAACTGCGGCAACTCGAGTTGCCGCAGTTGATGAGGCCGTTTTTG	NM_003088.2-156s1c1	CDS	NM_003088	9606	6624	FSCN1	fascin homolog 1, actin-bundling protein (Strongylocentrotus purpuratus)	NM_003088.2	noAltHuman	noMouseHit	AAAGCTCCCATAGTGGCTGTGGCTGGATCGCAGTTGATGAGGCCGtCCTGTTTAAGCTTCAGTGGAGGaCGCCCTGTTCAACTGCCTTCTGGAGGCAGCTGATGGTCCGCCGCC	aaagctcccatagtggctgtggctggatcgcagttgatgaggccgtcctgtttaagcttcagtggaggacg	ggcggcggaccatcagctgcctccagaaggcagttgaacagggcgtcctccactgaagcttaaacaggacg
TRCN0000122697	GCTGACACGTATCCAGCTACT	CCGGGCTGACACGTATCCAGCTACTCTCGAGAGTAGCTGGATACGTGTCAGCTTTTTTG	NM_058173.1-128s1c1	CDS	NM_058173	9606	118430	MUCL1	mucin-like 1	NM_058173.2	noAltHuman	noMouseHit	AAAGCTCCCATAGTGGCTGTGGCTGGATGCTGGATACGTGTCAGCtCCTGTTTAAGCTTCAGTGGAGGaGCAGACTGGTATCCAGGTTCTGGAGGCAGCTGATGGTCCGCCGCC	aaagctcccatagtggctgtggctggatgctggatacgtgtcagctcctgtttaagcttcagtggaggagc	ggcggcggaccatcagctgcctccagaacctggataccagtctgctcctccactgaagcttaaacaggagc
TRCN0000123045	CTACCACTGCTCGTAAAGACA	CCGGCTACCACTGCTCGTAAAGACACTCGAGTGTCTTTACGAGCAGTGGTAGTTTTTG	NM_058173.1-243s1c1	CDS	NM_058173	9606	118430	MUCL1	mucin-like 1	NM_058173.2	noAltHuman	noMouseHit	AAAGCTCCCATAGTGGCTGTGGCTGGATTTTACGAGCAGTGGTAGtCCTGTTTAAGCTTCAGTGGAGGaCTTCCAGAGCTCGTAATTTCTGGAGGCAGCTGATGGTCCGCCGCC	aaagctcccatagtggctgtggctggattttacgagcagtggtagtcctgtttaagcttcagtggaggact	ggcggcggaccatcagctgcctccagaaattacgagctctggaagtcctccactgaagcttaaacaggact
TRCN0000123047	GCTGCAACCACTGCGACCACT	CCGGGCTGCAACCACTGCGACCACTCTCGAGAGTGGTCGCAGTGGTTGCAGCTTTTTG	NM_058173.1-191s1c1	CDS	NM_058173	9606	118430	MUCL1	mucin-like 1	noHits	noAltHuman	noMouseHit	AAAGCTCCCATAGTGGCTGTGGCTGGATGTCGCAGTGGTTGCAGCtCCTGTTTAAGCTTCAGTGGAGGaGCAGCATGCACTGCGAGTTCTGGAGGCAGCTGATGGTCCGCCGCC	aaagctcccatagtggctgtggctggatgtcgcagtggttgcagctcctgtttaagcttcagtggaggagc	ggcggcggaccatcagctgcctccagaactcgcagtgcatgctgctcctccactgaagcttaaacaggagc
TRCN0000123048	GCTCCAGCTGACACGTATCCA	CCGGGCTCCAGCTGACACGTATCCACTCGAGTGGATACGTGTCAGCTGGAGCTTTTTG	NM_058173.1-122s1c1	CDS	NM_058173	9606	118430	MUCL1	mucin-like 1	NM_058173.2	noAltHuman	noMouseHit	AAAGCTCCCATAGTGGCTGTGGCTGGATTACGTGTCAGCTGGAGCtCCTGTTTAAGCTTCAGTGGAGGaGCACCACGTGACACGTTTTCTGGAGGCAGCTGATGGTCCGCCGCC	aaagctcccatagtggctgtggctggattacgtgtcagctggagctcctgtttaagcttcagtggaggagc	ggcggcggaccatcagctgcctccagaaaacgtgtcacgtggtgctcctccactgaagcttaaacaggagc
TRCN0000123049	GCGGATCAATAGGTCAGGAAA	CCGGGCGGATCAATAGGTCAGGAAACTCGAGTTTCCTGACCTATTGATCCGCTTTTTG	NM_030776.1-1924s1c1	3UTR	NM_030776	9606	81030	ZBP1	Z-DNA binding protein 1	NM_030776.2,NM_001160418.1,NM_001160417.1	noAltHuman	noMouseHit	AAAGCTCCCATAGTGGCTGTGGCTGGATCTGACCTATTGATCCGCtCCTGTTTAAGCTTCAGTGGAGGaGCCGATGTATAGGTCACTTCTGGAGGCAGCTGATGGTCCGCCGCC	aaagctcccatagtggctgtggctggatctgacctattgatccgctcctgtttaagcttcagtggaggagc	ggcggcggaccatcagctgcctccagaagtgacctatacatcggctcctccactgaagcttaaacaggagc
TRCN0000123050	GCACAATCCAATCAACATGAT	CCGGGCACAATCCAATCAACATGATCTCGAGATCATGTTGATTGGATTGTGCTTTTTG	NM_030776.1-724s1c1	CDS	NM_030776	9606	81030	ZBP1	Z-DNA binding protein 1	NM_030776.2,NM_001160419.1,NM_001160418.1,NM_001160417.1	noAltHuman	noMouseHit	AAAGCTCCCATAGTGGCTGTGGCTGGATTGTTGATTGGATTGTGCtCCTGTTTAAGCTTCAGTGGAGGaGCTCAAAGCAATCAACTTTCTGGAGGCAGCTGATGGTCCGCCGCC	aaagctcccatagtggctgtggctggattgttgattggattgtgctcctgtttaagcttcagtggaggagc	ggcggcggaccatcagctgcctccagaaagttgattgctttgagctcctccactgaagcttaaacaggagc
TRCN0000123051	CCGAGACTTGTACAGGATGAA	CCGGCCGAGACTTGTACAGGATGAACTCGAGTTCATCCTGTACAAGTCTCGGTTTTTG	NM_030776.1-601s1c1	CDS	NM_030776	9606	81030	ZBP1	Z-DNA binding protein 1	NM_030776.2,NM_001160419.1,NM_001160418.1,NM_001160417.1	noAltHuman	noMouseHit	AAAGCTCCCATAGTGGCTGTGGCTGGATTCCTGTACAAGTCTCGGtCCTGTTTAAGCTTCAGTGGAGGaCCCAGAGATGTACAGGTTTCTGGAGGCAGCTGATGGTCCGCCGCC	aaagctcccatagtggctgtggctggattcctgtacaagtctcggtcctgtttaagcttcagtggaggacc	ggcggcggaccatcagctgcctccagaaacctgtacatctctgggtcctccactgaagcttaaacaggacc
TRCN0000123052	CCACATGAAATCGTGCTTTCT	CCGGCCACATGAAATCGTGCTTTCTCTCGAGAGAAAGCACGATTTCATGTGGTTTTTG	NM_030776.1-1144s1c1	CDS	NM_030776	9606	81030	ZBP1	Z-DNA binding protein 1	NM_030776.2,NM_001160418.1,NM_001160417.1	noAltHuman	noMouseHit	AAAGCTCCCATAGTGGCTGTGGCTGGATAGCACGATTTCATGTGGtCCTGTTTAAGCTTCAGTGGAGGaCCTCATCTAATCGTGCATTCTGGAGGCAGCTGATGGTCCGCCGCC	aaagctcccatagtggctgtggctggatagcacgatttcatgtggtcctgtttaagcttcagtggaggacc	ggcggcggaccatcagctgcctccagaatgcacgattagatgaggtcctccactgaagcttaaacaggacc
TRCN0000123054	CGAGCCTTGTATGTATGTTAT	CCGGCGAGCCTTGTATGTATGTTATCTCGAGATAACATACATACAAGGCTCGTTTTTG	NM_006475.1-2878s1c1	3UTR	NM_006475	9606	10631	POSTN	periostin, osteoblast specific factor	NM_006475.2,NM_001135934.1,NM_001135935.1,NM_001135936.1	noAltHuman	noMouseHit	AAAGCTCCCATAGTGGCTGTGGCTGGATCATACATACAAGGCTCGtCCTGTTTAAGCTTCAGTGGAGGaCGTGCCAAGTATGTATCTTCTGGAGGCAGCTGATGGTCCGCCGCC	aaagctcccatagtggctgtggctggatcatacatacaaggctcgtcctgtttaagcttcagtggaggacg	ggcggcggaccatcagctgcctccagaagatacatacttggcacgtcctccactgaagcttaaacaggacg
TRCN0000123055	CGGTGACAGTATAACAGTAAA	CCGGCGGTGACAGTATAACAGTAAACTCGAGTTTACTGTTATACTGTCACCGTTTTTG	NM_006475.1-1013s1c1	CDS	NM_006475	9606	10631	POSTN	periostin, osteoblast specific factor	NM_006475.2,NM_001135934.1,NM_001135935.1,NM_001135936.1	noAltHuman	noMouseHit	AAAGCTCCCATAGTGGCTGTGGCTGGATCTGTTATACTGTCACCGtCCTGTTTAAGCTTCAGTGGAGGaCGCTGAGTGTATAACACTTCTGGAGGCAGCTGATGGTCCGCCGCC	aaagctcccatagtggctgtggctggatctgttatactgtcaccgtcctgtttaagcttcagtggaggacg	ggcggcggaccatcagctgcctccagaagtgttatacactcagcgtcctccactgaagcttaaacaggacg
TRCN0000123056	CCTGGTTATATGAGAATGGAA	CCGGCCTGGTTATATGAGAATGGAACTCGAGTTCCATTCTCATATAACCAGGTTTTTG	NM_006475.1-252s1c1	CDS	NM_006475	9606	10631	POSTN	periostin, osteoblast specific factor	NM_006475.2,NM_001135934.1,NM_001135935.1,NM_001135936.1	noAltHuman	noMouseHit	AAAGCTCCCATAGTGGCTGTGGCTGGATATTCTCATATAACCAGGtCCTGTTTAAGCTTCAGTGGAGGaCCAGGTATTATGAGAAATTCTGGAGGCAGCTGATGGTCCGCCGCC	aaagctcccatagtggctgtggctggatattctcatataaccaggtcctgtttaagcttcagtggaggacc	ggcggcggaccatcagctgcctccagaatttctcataatacctggtcctccactgaagcttaaacaggacc
TRCN0000123057	GCAGAGAAATCCCTCCATGAA	CCGGGCAGAGAAATCCCTCCATGAACTCGAGTTCATGGAGGGATTTCTCTGCTTTTTG	NM_006475.1-1494s1c1	CDS	NM_006475	9606	10631	POSTN	periostin, osteoblast specific factor	NM_006475.2,NM_001135934.1,NM_001135935.1,NM_001135936.1	noAltHuman	noMouseHit	AAAGCTCCCATAGTGGCTGTGGCTGGATTGGAGGGATTTCTCTGCtCCTGTTTAAGCTTCAGTGGAGGaGCTGAGTTATCCCTCCTTTCTGGAGGCAGCTGATGGTCCGCCGCC	aaagctcccatagtggctgtggctggattggagggatttctctgctcctgtttaagcttcagtggaggagc	ggcggcggaccatcagctgcctccagaaaggagggataactcagctcctccactgaagcttaaacaggagc
TRCN0000123058	CACTTGTAAGAACTGGTATAA	CCGGCACTTGTAAGAACTGGTATAACTCGAGTTATACCAGTTCTTACAAGTGTTTTTG	NM_006475.1-185s1c1	CDS	NM_006475	9606	10631	POSTN	periostin, osteoblast specific factor	NM_006475.2,NM_001135934.1,NM_001135935.1,NM_001135936.1	noAltHuman	noMouseHit	AAAGCTCCCATAGTGGCTGTGGCTGGATACCAGTTCTTACAAGTGtCCTGTTTAAGCTTCAGTGGAGGaCAGTTGATAGAACTGGATTCTGGAGGCAGCTGATGGTCCGCCGCC	aaagctcccatagtggctgtggctggataccagttcttacaagtgtcctgtttaagcttcagtggaggaca	ggcggcggaccatcagctgcctccagaatccagttctatcaactgtcctccactgaagcttaaacaggaca
TRCN0000123059|TRCN0000307002	CCTGTTATTGTGTGCAAGTTT	CCGGCCTGTTATTGTGTGCAAGTTTCTCGAGAAACTTGCACACAATAACAGGTTTTTG	NM_003941.2-2045s1c1	3UTR	NM_003941	9606	8976	WASL	Wiskott-Aldrich syndrome-like	NM_003941.2	noAltHuman	noMouseHit	AAAGCTCCCATAGTGGCTGTGGCTGGATTTGCACACAATAACAGGtCCTGTTTAAGCTTCAGTGGAGGaCCAGTTTATGTGTGCATTTCTGGAGGCAGCTGATGGTCCGCCGCC	aaagctcccatagtggctgtggctggatttgcacacaataacaggtcctgtttaagcttcagtggaggacc	ggcggcggaccatcagctgcctccagaaatgcacacataaactggtcctccactgaagcttaaacaggacc
TRCN0000123060|TRCN0000289046	CGGCAAGAAATGTGTGACTAT	CCGGCGGCAAGAAATGTGTGACTATCTCGAGATAGTCACACATTTCTTGCCGTTTTTG	NM_003941.2-430s1c1	CDS	NM_003941	9606	8976	WASL	Wiskott-Aldrich syndrome-like	NM_003941.2	noAltHuman	NM_028459.2 (LOC:73178),NM_001167745.1 (LOC:73178)	AAAGCTCCCATAGTGGCTGTGGCTGGATTCACACATTTCTTGCCGtCCTGTTTAAGCTTCAGTGGAGGaCGCCAACTAATGTGTGTTTCTGGAGGCAGCTGATGGTCCGCCGCC	aaagctcccatagtggctgtggctggattcacacatttcttgccgtcctgtttaagcttcagtggaggacg	ggcggcggaccatcagctgcctccagaaacacacattagttggcgtcctccactgaagcttaaacaggacg
TRCN0000123061|TRCN0000289045	GCACAACTTAAAGACAGAGAA	CCGGGCACAACTTAAAGACAGAGAACTCGAGTTCTCTGTCTTTAAGTTGTGCTTTTTG	NM_003941.2-1058s1c1	CDS	NM_003941	9606	8976	WASL	Wiskott-Aldrich syndrome-like	NM_003941.2	noAltHuman	noMouseHit	AAAGCTCCCATAGTGGCTGTGGCTGGATCTGTCTTTAAGTTGTGCtCCTGTTTAAGCTTCAGTGGAGGaGCTCAAGATAAAGACACTTCTGGAGGCAGCTGATGGTCCGCCGCC	aaagctcccatagtggctgtggctggatctgtctttaagttgtgctcctgtttaagcttcagtggaggagc	ggcggcggaccatcagctgcctccagaagtgtctttatcttgagctcctccactgaagcttaaacaggagc
TRCN0000123063|TRCN0000307001	GCTGGAGATACTTGTCAAGTT	CCGGGCTGGAGATACTTGTCAAGTTCTCGAGAACTTGACAAGTATCTCCAGCTTTTTG	NM_003941.2-659s1c1	CDS	NM_003941	9606	8976	WASL	Wiskott-Aldrich syndrome-like	NM_003941.2	noAltHuman	noMouseHit	AAAGCTCCCATAGTGGCTGTGGCTGGATTGACAAGTATCTCCAGCtCCTGTTTAAGCTTCAGTGGAGGaGCAGGACTTACTTGTCTTTCTGGAGGCAGCTGATGGTCCGCCGCC	aaagctcccatagtggctgtggctggattgacaagtatctccagctcctgtttaagcttcagtggaggagc	ggcggcggaccatcagctgcctccagaaagacaagtaagtcctgctcctccactgaagcttaaacaggagc
TRCN0000123064|TRCN0000288999	CCCAGTATCTAGTCGTGGATA	CCGGCCCAGTATCTAGTCGTGGATACTCGAGTATCCACGACTAGATACTGGGTTTTTG	NM_003290.1-1150s1c1	3UTR	NM_003290	9606	7171	TPM4	tropomyosin 4	NM_003290.2,NM_001145160.1	noAltHuman	noMouseHit	AAAGCTCCCATAGTGGCTGTGGCTGGATCACGACTAGATACTGGGtCCTGTTTAAGCTTCAGTGGAGGaCCGAGTTACTAGTCGTCTTCTGGAGGCAGCTGATGGTCCGCCGCC	aaagctcccatagtggctgtggctggatcacgactagatactgggtcctgtttaagcttcagtggaggacc	ggcggcggaccatcagctgcctccagaagacgactagtaactcggtcctccactgaagcttaaacaggacc
TRCN0000123067|TRCN0000289049	CTGGAAGAAGAACTCAAGAAT	CCGGCTGGAAGAAGAACTCAAGAATCTCGAGATTCTTGAGTTCTTCTTCCAGTTTTTG	NM_003290.1-519s1c1	CDS	NM_003290	9606	7171	TPM4	tropomyosin 4	NM_003290.2,NM_001145160.1	noAltHuman	noMouseHit	AAAGCTCCCATAGTGGCTGTGGCTGGATTTGAGTTCTTCTTCCAGtCCTGTTTAAGCTTCAGTGGAGGaCTCGAACTAGAACTCATTTCTGGAGGCAGCTGATGGTCCGCCGCC	aaagctcccatagtggctgtggctggatttgagttcttcttccagtcctgtttaagcttcagtggaggact	ggcggcggaccatcagctgcctccagaaatgagttctagttcgagtcctccactgaagcttaaacaggact
TRCN0000123068	CCTGGAAGAAGAACTCAAGAA	CCGGCCTGGAAGAAGAACTCAAGAACTCGAGTTCTTGAGTTCTTCTTCCAGGTTTTTG	NM_003290.1-518s1c1	CDS	NM_003290	9606	7171	TPM4	tropomyosin 4	NM_003290.2,NM_001145160.1	noAltHuman	noMouseHit	AAAGCTCCCATAGTGGCTGTGGCTGGATTGAGTTCTTCTTCCAGGtCCTGTTTAAGCTTCAGTGGAGGaCCAGGATCAAGAACTCTTTCTGGAGGCAGCTGATGGTCCGCCGCC	aaagctcccatagtggctgtggctggattgagttcttcttccaggtcctgtttaagcttcagtggaggacc	ggcggcggaccatcagctgcctccagaaagagttcttgatcctggtcctccactgaagcttaaacaggacc
TRCN0000123069	GCCATATTCAACTACAGCCTT	CCGGGCCATATTCAACTACAGCCTTCTCGAGAAGGCTGTAGTTGAATATGGCTTTTTG	NM_006990.2-2050s1c1	3UTR	NM_006990	9606	10163	WASF2	WAS protein family, member 2	NM_006990.3,NM_001201404.1	noAltHuman	noMouseHit	AAAGCTCCCATAGTGGCTGTGGCTGGATCTGTAGTTGAATATGGCtCCTGTTTAAGCTTCAGTGGAGGaGCGATAAACAACTACACTTCTGGAGGCAGCTGATGGTCCGCCGCC	aaagctcccatagtggctgtggctggatctgtagttgaatatggctcctgtttaagcttcagtggaggagc	ggcggcggaccatcagctgcctccagaagtgtagttgtttatcgctcctccactgaagcttaaacaggagc
TRCN0000123071	CAGTGGACAACCAAAGAGGAT	CCGGCAGTGGACAACCAAAGAGGATCTCGAGATCCTCTTTGGTTGTCCACTGTTTTTG	NM_006990.2-1046s1c1	CDS	NM_006990	9606	10163	WASF2	WAS protein family, member 2	NM_006990.3	noAltHuman	noMouseHit	AAAGCTCCCATAGTGGCTGTGGCTGGATTCTTTGGTTGTCCACTGtCCTGTTTAAGCTTCAGTGGAGGaCACTGGTGAACCAAAGTTTCTGGAGGCAGCTGATGGTCCGCCGCC	aaagctcccatagtggctgtggctggattctttggttgtccactgtcctgtttaagcttcagtggaggaca	ggcggcggaccatcagctgcctccagaaactttggttcaccagtgtcctccactgaagcttaaacaggaca
TRCN0000123072	CCTGTCTTAGAAACATACAAT	CCGGCCTGTCTTAGAAACATACAATCTCGAGATTGTATGTTTCTAAGACAGGTTTTTG	NM_006990.2-571s1c1	CDS	NM_006990	9606	10163	WASF2	WAS protein family, member 2	NM_006990.3,NM_001201404.1	noAltHuman	noMouseHit	AAAGCTCCCATAGTGGCTGTGGCTGGATTATGTTTCTAAGACAGGtCCTGTTTAAGCTTCAGTGGAGGaCCAGTCAAAGAAACATTTTCTGGAGGCAGCTGATGGTCCGCCGCC	aaagctcccatagtggctgtggctggattatgtttctaagacaggtcctgtttaagcttcagtggaggacc	ggcggcggaccatcagctgcctccagaaaatgtttctttgactggtcctccactgaagcttaaacaggacc
TRCN0000123074|TRCN0000299025	CGGGATTCCTTCCTGAAAGAT	CCGGCGGGATTCCTTCCTGAAAGATCTCGAGATCTTTCAGGAAGGAATCCCGTTTTTG	NM_005964.1-6115s1c1	3UTR	NM_005964	9606	4628	MYH10	myosin, heavy chain 10, non-muscle	NM_005964.1	noAltHuman	noMouseHit	AAAGCTCCCATAGTGGCTGTGGCTGGATTTCAGGAAGGAATCCCGtCCTGTTTAAGCTTCAGTGGAGGaCGCGATAGCTTCCTGATTTCTGGAGGCAGCTGATGGTCCGCCGCC	aaagctcccatagtggctgtggctggatttcaggaaggaatcccgtcctgtttaagcttcagtggaggacg	ggcggcggaccatcagctgcctccagaaatcaggaagctatcgcgtcctccactgaagcttaaacaggacg
TRCN0000123075|TRCN0000299024	GCTCGGATGAAGCAGCTTAAA	CCGGGCTCGGATGAAGCAGCTTAAACTCGAGTTTAAGCTGCTTCATCCGAGCTTTTTG	NM_005964.1-5725s1c1	CDS	NM_005964	9606	4628	MYH10	myosin, heavy chain 10, non-muscle	NM_005964.1	noAltHuman	noMouseHit	AAAGCTCCCATAGTGGCTGTGGCTGGATAGCTGCTTCATCCGAGCtCCTGTTTAAGCTTCAGTGGAGGaGCACGGTAGAAGCAGCATTCTGGAGGCAGCTGATGGTCCGCCGCC	aaagctcccatagtggctgtggctggatagctgcttcatccgagctcctgtttaagcttcagtggaggagc	ggcggcggaccatcagctgcctccagaatgctgcttctaccgtgctcctccactgaagcttaaacaggagc
TRCN0000123076|TRCN0000299094	GCCAACATTGAAACATACCTT	CCGGGCCAACATTGAAACATACCTTCTCGAGAAGGTATGTTTCAATGTTGGCTTTTTG	NM_005964.1-871s1c1	CDS	NM_005964	9606	4628	MYH10	myosin, heavy chain 10, non-muscle	NM_005964.1	noAltHuman	NM_175260.2 (LOC:77579)	AAAGCTCCCATAGTGGCTGTGGCTGGATTATGTTTCAATGTTGGCtCCTGTTTAAGCTTCAGTGGAGGaGCGAACTATGAAACATTTTCTGGAGGCAGCTGATGGTCCGCCGCC	aaagctcccatagtggctgtggctggattatgtttcaatgttggctcctgtttaagcttcagtggaggagc	ggcggcggaccatcagctgcctccagaaaatgtttcatagttcgctcctccactgaagcttaaacaggagc
TRCN0000123077|TRCN0000299027	GCACATATTCAGGACCTGGAA	CCGGGCACATATTCAGGACCTGGAACTCGAGTTCCAGGTCCTGAATATGTGCTTTTTG	NM_005964.1-2944s1c1	CDS	NM_005964	9606	4628	MYH10	myosin, heavy chain 10, non-muscle	NM_005964.1	noAltHuman	noMouseHit	AAAGCTCCCATAGTGGCTGTGGCTGGATAGGTCCTGAATATGTGCtCCTGTTTAAGCTTCAGTGGAGGaGCTCATTATCAGGACCATTCTGGAGGCAGCTGATGGTCCGCCGCC	aaagctcccatagtggctgtggctggataggtcctgaatatgtgctcctgtttaagcttcagtggaggagc	ggcggcggaccatcagctgcctccagaatggtcctgataatgagctcctccactgaagcttaaacaggagc
TRCN0000123078|TRCN0000299095	GCAGCTAGTCTTGAGTCTCAA	CCGGGCAGCTAGTCTTGAGTCTCAACTCGAGTTGAGACTCAAGACTAGCTGCTTTTTG	NM_005964.1-4024s1c1	CDS	NM_005964	9606	4628	MYH10	myosin, heavy chain 10, non-muscle	NM_005964.1	noAltHuman	noMouseHit	AAAGCTCCCATAGTGGCTGTGGCTGGATGACTCAAGACTAGCTGCtCCTGTTTAAGCTTCAGTGGAGGaGCTGCTTCTCTTGAGTGTTCTGGAGGCAGCTGATGGTCCGCCGCC	aaagctcccatagtggctgtggctggatgactcaagactagctgctcctgtttaagcttcagtggaggagc	ggcggcggaccatcagctgcctccagaacactcaagagaagcagctcctccactgaagcttaaacaggagc
TRCN0000123079	GCAGCATTAAACAACGTGTAT	CCGGGCAGCATTAAACAACGTGTATCTCGAGATACACGTTGTTTAATGCTGCTTTTTG	NM_005010.3-5262s1c1	3UTR	NM_005010	9606	4897	NRCAM	neuronal cell adhesion molecule	NM_001193582.1,NM_001193583.1,NM_001193584.1,NM_001037132.2,NM_005010.4	noAltHuman	noMouseHit	AAAGCTCCCATAGTGGCTGTGGCTGGATACGTTGTTTAATGCTGCtCCTGTTTAAGCTTCAGTGGAGGaGCTGCAAAAAACAACGATTCTGGAGGCAGCTGATGGTCCGCCGCC	aaagctcccatagtggctgtggctggatacgttgtttaatgctgctcctgtttaagcttcagtggaggagc	ggcggcggaccatcagctgcctccagaatcgttgttttttgcagctcctccactgaagcttaaacaggagc
TRCN0000123080	GCCTCTAATGAATATGGATAT	CCGGGCCTCTAATGAATATGGATATCTCGAGATATCCATATTCATTAGAGGCTTTTTG	NM_005010.3-1753s1c1	CDS	NM_005010	9606	4897	NRCAM	neuronal cell adhesion molecule	NM_001193582.1,NM_001193583.1,NM_001193584.1,NM_001037132.2,NM_005010.4	noAltHuman	noMouseHit	AAAGCTCCCATAGTGGCTGTGGCTGGATCCATATTCATTAGAGGCtCCTGTTTAAGCTTCAGTGGAGGaGCGTCTTTTGAATATGCTTCTGGAGGCAGCTGATGGTCCGCCGCC	aaagctcccatagtggctgtggctggatccatattcattagaggctcctgtttaagcttcagtggaggagc	ggcggcggaccatcagctgcctccagaagcatattcaaaagacgctcctccactgaagcttaaacaggagc
TRCN0000123081	CGCGAAGACTATATCTGTTAT	CCGGCGCGAAGACTATATCTGTTATCTCGAGATAACAGATATAGTCTTCGCGTTTTTG	NM_005010.3-1090s1c1	CDS	NM_005010	9606	4897	NRCAM	neuronal cell adhesion molecule	NM_001193582.1,NM_001193583.1,NM_001193584.1,NM_001037132.2,NM_005010.4	noAltHuman	noMouseHit	AAAGCTCCCATAGTGGCTGTGGCTGGATCAGATATAGTCTTCGCGtCCTGTTTAAGCTTCAGTGGAGGaCGGGAACTCTATATCTCTTCTGGAGGCAGCTGATGGTCCGCCGCC	aaagctcccatagtggctgtggctggatcagatatagtcttcgcgtcctgtttaagcttcagtggaggacg	ggcggcggaccatcagctgcctccagaagagatatagagttcccgtcctccactgaagcttaaacaggacg
TRCN0000123082	CCGAATATGCAGTTGTGCAAA	CCGGCCGAATATGCAGTTGTGCAAACTCGAGTTTGCACAACTGCATATTCGGTTTTTG	NM_005010.3-2108s1c1	CDS	NM_005010	9606	4897	NRCAM	neuronal cell adhesion molecule	NM_001193582.1,NM_001193583.1,NM_001193584.1,NM_001037132.2,NM_005010.4	noAltHuman	noMouseHit	AAAGCTCCCATAGTGGCTGTGGCTGGATCACAACTGCATATTCGGtCCTGTTTAAGCTTCAGTGGAGGaCCCAATTAGCAGTTGTCTTCTGGAGGCAGCTGATGGTCCGCCGCC	aaagctcccatagtggctgtggctggatcacaactgcatattcggtcctgtttaagcttcagtggaggacc	ggcggcggaccatcagctgcctccagaagacaactgctaattgggtcctccactgaagcttaaacaggacc
TRCN0000123083	CCCAATTATTTACTGGGCAAA	CCGGCCCAATTATTTACTGGGCAAACTCGAGTTTGCCCAGTAAATAATTGGGTTTTTG	NM_005010.3-1350s1c1	CDS	NM_005010	9606	4897	NRCAM	neuronal cell adhesion molecule	NM_001193582.1,NM_001193583.1,NM_001193584.1,NM_001037132.2,NM_005010.4	noAltHuman	noMouseHit	AAAGCTCCCATAGTGGCTGTGGCTGGATCCCAGTAAATAATTGGGtCCTGTTTAAGCTTCAGTGGAGGaCCGAATATTTTACTGGCTTCTGGAGGCAGCTGATGGTCCGCCGCC	aaagctcccatagtggctgtggctggatcccagtaaataattgggtcctgtttaagcttcagtggaggacc	ggcggcggaccatcagctgcctccagaagccagtaaaatattcggtcctccactgaagcttaaacaggacc
TRCN0000123084	CCGCCTTCATTGATCCTGTAT	CCGGCCGCCTTCATTGATCCTGTATCTCGAGATACAGGATCAATGAAGGCGGTTTTTG	NM_012334.1-6560s1c1	3UTR	NM_012334	9606	4651	MYO10	myosin X	NM_012334.2	noAltHuman	noMouseHit	AAAGCTCCCATAGTGGCTGTGGCTGGATAGGATCAATGAAGGCGGtCCTGTTTAAGCTTCAGTGGAGGaCCCCCTAGATTGATCCATTCTGGAGGCAGCTGATGGTCCGCCGCC	aaagctcccatagtggctgtggctggataggatcaatgaaggcggtcctgtttaagcttcagtggaggacc	ggcggcggaccatcagctgcctccagaatggatcaatctagggggtcctccactgaagcttaaacaggacc
TRCN0000123085|TRCN0000286489	CCAAGGTCTTTCTTCGAGAAT	CCGGCCAAGGTCTTTCTTCGAGAATCTCGAGATTCTCGAAGAAAGACCTTGGTTTTTG	NM_012334.1-2387s1c1	CDS	NM_012334	9606	4651	MYO10	myosin X	NM_012334.2	noAltHuman	noMouseHit	AAAGCTCCCATAGTGGCTGTGGCTGGATTCGAAGAAAGACCTTGGtCCTGTTTAAGCTTCAGTGGAGGaCCTAGGAGTTTCTTCGTTTCTGGAGGCAGCTGATGGTCCGCCGCC	aaagctcccatagtggctgtggctggattcgaagaaagaccttggtcctgtttaagcttcagtggaggacc	ggcggcggaccatcagctgcctccagaaacgaagaaactcctaggtcctccactgaagcttaaacaggacc
TRCN0000123086	CCAGCTTATCAAACAGACCAA	CCGGCCAGCTTATCAAACAGACCAACTCGAGTTGGTCTGTTTGATAAGCTGGTTTTTG	NM_012334.1-5046s1c1	CDS	NM_012334	9606	4651	MYO10	myosin X	NM_012334.2	noAltHuman	noMouseHit	AAAGCTCCCATAGTGGCTGTGGCTGGATTCTGTTTGATAAGCTGGtCCTGTTTAAGCTTCAGTGGAGGaCCTGCTATTCAAACAGTTTCTGGAGGCAGCTGATGGTCCGCCGCC	aaagctcccatagtggctgtggctggattctgtttgataagctggtcctgtttaagcttcagtggaggacc	ggcggcggaccatcagctgcctccagaaactgtttgaatagcaggtcctccactgaagcttaaacaggacc
TRCN0000123087|TRCN0000286488	CCCAGATGAGAAGATATTCAA	CCGGCCCAGATGAGAAGATATTCAACTCGAGTTGAATATCTTCTCATCTGGGTTTTTG	NM_012334.1-4578s1c1	CDS	NM_012334	9606	4651	MYO10	myosin X	NM_012334.2	noAltHuman	noMouseHit	AAAGCTCCCATAGTGGCTGTGGCTGGATATATCTTCTCATCTGGGtCCTGTTTAAGCTTCAGTGGAGGaCCGAGAACAGAAGATAATTCTGGAGGCAGCTGATGGTCCGCCGCC	aaagctcccatagtggctgtggctggatatatcttctcatctgggtcctgtttaagcttcagtggaggacc	ggcggcggaccatcagctgcctccagaattatcttctgttctcggtcctccactgaagcttaaacaggacc
TRCN0000123088|TRCN0000286557	GATAGGACTTTCCACCTGATT	CCGGGATAGGACTTTCCACCTGATTCTCGAGAATCAGGTGGAAAGTCCTATCTTTTTG	NM_012334.1-4075s1c1	CDS	NM_012334	9606	4651	MYO10	myosin X	NM_012334.2	noAltHuman	noMouseHit	AAAGCTCCCATAGTGGCTGTGGCTGGATAGGTGGAAAGTCCTATCtCCTGTTTAAGCTTCAGTGGAGGaGAAAGGTGTTTCCACCATTCTGGAGGCAGCTGATGGTCCGCCGCC	aaagctcccatagtggctgtggctggataggtggaaagtcctatctcctgtttaagcttcagtggaggaga	ggcggcggaccatcagctgcctccagaatggtggaaacacctttctcctccactgaagcttaaacaggaga
TRCN0000123090	GCTCAGACAAAGTCACCTGAA	CCGGGCTCAGACAAAGTCACCTGAACTCGAGTTCAGGTGACTTTGTCTGAGCTTTTTG	NM_002998.3-913s1c1	CDS	NM_002998	9606	6383	SDC2	syndecan 2	NM_002998.3	noAltHuman	noMouseHit	AAAGCTCCCATAGTGGCTGTGGCTGGATGGTGACTTTGTCTGAGCtCCTGTTTAAGCTTCAGTGGAGGaGCACAGTGAAAGTCACGTTCTGGAGGCAGCTGATGGTCCGCCGCC	aaagctcccatagtggctgtggctggatggtgactttgtctgagctcctgtttaagcttcagtggaggagc	ggcggcggaccatcagctgcctccagaacgtgactttcactgtgctcctccactgaagcttaaacaggagc
TRCN0000123091|TRCN0000286560	CCAGCCGAAGAGGATACAAAT	CCGGCCAGCCGAAGAGGATACAAATCTCGAGATTTGTATCCTCTTCGGCTGGTTTTTG	NM_002998.3-985s1c1	CDS	NM_002998	9606	6383	SDC2	syndecan 2	NM_002998.3	noAltHuman	noMouseHit	AAAGCTCCCATAGTGGCTGTGGCTGGATGTATCCTCTTCGGCTGGtCCTGTTTAAGCTTCAGTGGAGGaCCTGCCCTAGAGGATAGTTCTGGAGGCAGCTGATGGTCCGCCGCC	aaagctcccatagtggctgtggctggatgtatcctcttcggctggtcctgtttaagcttcagtggaggacc	ggcggcggaccatcagctgcctccagaactatcctctagggcaggtcctccactgaagcttaaacaggacc
TRCN0000123092|TRCN0000286492	GCTTCAGGAGTGTATCCTATT	CCGGGCTTCAGGAGTGTATCCTATTCTCGAGAATAGGATACACTCCTGAAGCTTTTTG	NM_002998.3-736s1c1	CDS	NM_002998	9606	6383	SDC2	syndecan 2	NM_002998.3	noAltHuman	noMouseHit	AAAGCTCCCATAGTGGCTGTGGCTGGATGGATACACTCCTGAAGCtCCTGTTTAAGCTTCAGTGGAGGaGCATCACCAGTGTATCGTTCTGGAGGCAGCTGATGGTCCGCCGCC	aaagctcccatagtggctgtggctggatggatacactcctgaagctcctgtttaagcttcagtggaggagc	ggcggcggaccatcagctgcctccagaacgatacactggtgatgctcctccactgaagcttaaacaggagc
TRCN0000123093	CTGCTTATCAGAAGGCACCTA	CCGGCTGCTTATCAGAAGGCACCTACTCGAGTAGGTGCCTTCTGATAAGCAGTTTTTG	NM_002998.3-1184s1c1	CDS	NM_002998	9606	6383	SDC2	syndecan 2	NM_002998.3	noAltHuman	noMouseHit	AAAGCTCCCATAGTGGCTGTGGCTGGATTGCCTTCTGATAAGCAGtCCTGTTTAAGCTTCAGTGGAGGaCTCCTTTACAGAAGGCTTTCTGGAGGCAGCTGATGGTCCGCCGCC	aaagctcccatagtggctgtggctggattgccttctgataagcagtcctgtttaagcttcagtggaggact	ggcggcggaccatcagctgcctccagaaagccttctgtaaaggagtcctccactgaagcttaaacaggact
TRCN0000123094	GCTTCCTCTTTCCTTCAGCTA	CCGGGCTTCCTCTTTCCTTCAGCTACTCGAGTAGCTGAAGGAAAGAGGAAGCTTTTTG	NM_005708.2-2468s1c1	3UTR	NM_005708	9606	10082	GPC6	glypican 6	NM_005708.3	noAltHuman	noMouseHit	AAAGCTCCCATAGTGGCTGTGGCTGGATTGAAGGAAAGAGGAAGCtCCTGTTTAAGCTTCAGTGGAGGaGCATCCAGTTTCCTTCTTTCTGGAGGCAGCTGATGGTCCGCCGCC	aaagctcccatagtggctgtggctggattgaaggaaagaggaagctcctgtttaagcttcagtggaggagc	ggcggcggaccatcagctgcctccagaaagaaggaaactggatgctcctccactgaagcttaaacaggagc
TRCN0000123095	GCCATTATGAACATGCAAGAA	CCGGGCCATTATGAACATGCAAGAACTCGAGTTCTTGCATGTTCATAATGGCTTTTTG	NM_005708.2-1579s1c1	CDS	NM_005708	9606	10082	GPC6	glypican 6	NM_005708.3	noAltHuman	noMouseHit	AAAGCTCCCATAGTGGCTGTGGCTGGATTGCATGTTCATAATGGCtCCTGTTTAAGCTTCAGTGGAGGaGCGATTTAGAACATGCTTTCTGGAGGCAGCTGATGGTCCGCCGCC	aaagctcccatagtggctgtggctggattgcatgttcataatggctcctgtttaagcttcagtggaggagc	ggcggcggaccatcagctgcctccagaaagcatgttctaaatcgctcctccactgaagcttaaacaggagc
TRCN0000123096	GCCAACAAAGCAAACTCGAAT	CCGGGCCAACAAAGCAAACTCGAATCTCGAGATTCGAGTTTGCTTTGTTGGCTTTTTG	NM_005708.2-842s1c1	CDS	NM_005708	9606	10082	GPC6	glypican 6	NM_005708.3	noAltHuman	noMouseHit	AAAGCTCCCATAGTGGCTGTGGCTGGATGAGTTTGCTTTGTTGGCtCCTGTTTAAGCTTCAGTGGAGGaGCGAACTTAGCAAACTGTTCTGGAGGCAGCTGATGGTCCGCCGCC	aaagctcccatagtggctgtggctggatgagtttgctttgttggctcctgtttaagcttcagtggaggagc	ggcggcggaccatcagctgcctccagaacagtttgctaagttcgctcctccactgaagcttaaacaggagc
TRCN0000123097	GCACAGCAAAGCCAGATACTT	CCGGGCACAGCAAAGCCAGATACTTCTCGAGAAGTATCTGGCTTTGCTGTGCTTTTTG	NM_005708.2-1890s1c1	CDS	NM_005708	9606	10082	GPC6	glypican 6	NM_005708.3	noAltHuman	noMouseHit	AAAGCTCCCATAGTGGCTGTGGCTGGATATCTGGCTTTGCTGTGCtCCTGTTTAAGCTTCAGTGGAGGaGCTCAGGTAAGCCAGAATTCTGGAGGCAGCTGATGGTCCGCCGCC	aaagctcccatagtggctgtggctggatatctggctttgctgtgctcctgtttaagcttcagtggaggagc	ggcggcggaccatcagctgcctccagaattctggcttacctgagctcctccactgaagcttaaacaggagc
TRCN0000123098	ACCCGATAGATGTCAAGATTT	CCGGACCCGATAGATGTCAAGATTTCTCGAGAAATCTTGACATCTATCGGGTTTTTTG	NM_005708.2-1553s1c1	CDS	NM_005708	9606	10082	GPC6	glypican 6	NM_005708.3	noAltHuman	noMouseHit	AAAGCTCCCATAGTGGCTGTGGCTGGATCTTGACATCTATCGGGTtCCTGTTTAAGCTTCAGTGGAGGaACGCGAATGATGTCAACTTCTGGAGGCAGCTGATGGTCCGCCGCC	aaagctcccatagtggctgtggctggatcttgacatctatcgggttcctgtttaagcttcagtggaggaac	ggcggcggaccatcagctgcctccagaagttgacatcattcgcgttcctccactgaagcttaaacaggaac
TRCN0000123099	CACTCTGTATATTTCGAGCTA	CCGGCACTCTGTATATTTCGAGCTACTCGAGTAGCTCGAAATATACAGAGTGTTTTTG	NM_181334.3-1573s1c1	3UTR	NM_181334	9606	553158	PRR5-ARHGAP8	PRR5-ARHGAP8 readthrough	NM_181334.4	NM_001198726.1 (LOC:23779),NM_181335.2 (LOC:23779),NM_001017526.1 (LOC:23779)	noMouseHit	AAAGCTCCCATAGTGGCTGTGGCTGGATTCGAAATATACAGAGTGtCCTGTTTAAGCTTCAGTGGAGGaCAGTCTCAATATTTCGTTTCTGGAGGCAGCTGATGGTCCGCCGCC	aaagctcccatagtggctgtggctggattcgaaatatacagagtgtcctgtttaagcttcagtggaggaca	ggcggcggaccatcagctgcctccagaaacgaaatattgagactgtcctccactgaagcttaaacaggaca
TRCN0000123100	CGGGAGAGCATCTTCAACAAA	CCGGCGGGAGAGCATCTTCAACAAACTCGAGTTTGTTGAAGATGCTCTCCCGTTTTTG	NM_181334.3-1249s1c1	CDS	NM_181334	9606	553158	PRR5-ARHGAP8	PRR5-ARHGAP8 readthrough	NM_181334.4	NM_001198726.1 (LOC:23779),NM_181335.2 (LOC:23779),NM_001017526.1 (LOC:23779)	noMouseHit	AAAGCTCCCATAGTGGCTGTGGCTGGATTTGAAGATGCTCTCCCGtCCTGTTTAAGCTTCAGTGGAGGaCGCGAGTCCATCTTCATTTCTGGAGGCAGCTGATGGTCCGCCGCC	aaagctcccatagtggctgtggctggatttgaagatgctctcccgtcctgtttaagcttcagtggaggacg	ggcggcggaccatcagctgcctccagaaatgaagatggactcgcgtcctccactgaagcttaaacaggacg
TRCN0000123101	TGTTGCGAACACTCTGTATAT	CCGGTGTTGCGAACACTCTGTATATCTCGAGATATACAGAGTGTTCGCAACATTTTTG	NM_181334.3-1564s1c1	3UTR	NM_181334	9606	553158	PRR5-ARHGAP8	PRR5-ARHGAP8 readthrough	NM_181334.4	NM_001198726.1 (LOC:23779),NM_181335.2 (LOC:23779),NM_001017526.1 (LOC:23779)	noMouseHit	AAAGCTCCCATAGTGGCTGTGGCTGGATACAGAGTGTTCGCAACAtCCTGTTTAAGCTTCAGTGGAGGaTGATGCCTACACTCTGATTCTGGAGGCAGCTGATGGTCCGCCGCC	aaagctcccatagtggctgtggctggatacagagtgttcgcaacatcctgtttaagcttcagtggaggatg	ggcggcggaccatcagctgcctccagaatcagagtgtaggcatcatcctccactgaagcttaaacaggatg
TRCN0000123102	GCGCATACAAGGAGTTCGATA	CCGGGCGCATACAAGGAGTTCGATACTCGAGTATCGAACTCCTTGTATGCGCTTTTTG	NM_181334.3-536s1c1	CDS	NM_181334	9606	553158	PRR5-ARHGAP8	PRR5-ARHGAP8 readthrough	NM_181334.4	NM_001198726.1 (LOC:23779),NM_181335.2 (LOC:23779),NM_001017526.1 (LOC:23779)	noMouseHit	AAAGCTCCCATAGTGGCTGTGGCTGGATGAACTCCTTGTATGCGCtCCTGTTTAAGCTTCAGTGGAGGaGCCCATTGAAGGAGTTGTTCTGGAGGCAGCTGATGGTCCGCCGCC	aaagctcccatagtggctgtggctggatgaactccttgtatgcgctcctgtttaagcttcagtggaggagc	ggcggcggaccatcagctgcctccagaacaactccttcaatgggctcctccactgaagcttaaacaggagc
TRCN0000123103	CGATTATACCATCGTCTATTT	CCGGCGATTATACCATCGTCTATTTCTCGAGAAATAGACGATGGTATAATCGTTTTTG	NM_181334.3-465s1c1	CDS	NM_181334	9606	553158	PRR5-ARHGAP8	PRR5-ARHGAP8 readthrough	NM_181334.4	NM_001198726.1 (LOC:23779),NM_181335.2 (LOC:23779),NM_001017526.1 (LOC:23779)	noMouseHit	AAAGCTCCCATAGTGGCTGTGGCTGGATAGACGATGGTATAATCGtCCTGTTTAAGCTTCAGTGGAGGaCGTTTAATCCATCGTCATTCTGGAGGCAGCTGATGGTCCGCCGCC	aaagctcccatagtggctgtggctggatagacgatggtataatcgtcctgtttaagcttcagtggaggacg	ggcggcggaccatcagctgcctccagaatgacgatggattaaacgtcctccactgaagcttaaacaggacg
TRCN0000123104|TRCN0000299022	CCCAGAGTATTAACGCTCCAA	CCGGCCCAGAGTATTAACGCTCCAACTCGAGTTGGAGCGTTAATACTCTGGGTTTTTG	NM_006289.2-7937s1c1	3UTR	NM_006289	9606	7094	TLN1	talin 1	NM_006289.3	noAltHuman	noMouseHit	AAAGCTCCCATAGTGGCTGTGGCTGGATAGCGTTAATACTCTGGGtCCTGTTTAAGCTTCAGTGGAGGaCCGAGACAATTAACGCATTCTGGAGGCAGCTGATGGTCCGCCGCC	aaagctcccatagtggctgtggctggatagcgttaatactctgggtcctgtttaagcttcagtggaggacc	ggcggcggaccatcagctgcctccagaatgcgttaattgtctcggtcctccactgaagcttaaacaggacc
TRCN0000123105|TRCN0000299091	GCAGTGAAAGATGTAGCCAAA	CCGGGCAGTGAAAGATGTAGCCAAACTCGAGTTTGGCTACATCTTTCACTGCTTTTTG	NM_006289.2-6337s1c1	CDS	NM_006289	9606	7094	TLN1	talin 1	NM_006289.3	noAltHuman	noMouseHit	AAAGCTCCCATAGTGGCTGTGGCTGGATGCTACATCTTTCACTGCtCCTGTTTAAGCTTCAGTGGAGGaGCTGTGTTAGATGTAGGTTCTGGAGGCAGCTGATGGTCCGCCGCC	aaagctcccatagtggctgtggctggatgctacatctttcactgctcctgtttaagcttcagtggaggagc	ggcggcggaccatcagctgcctccagaacctacatctaacacagctcctccactgaagcttaaacaggagc
TRCN0000123106|TRCN0000299020	GCCTCAGATAATCTGGTGAAA	CCGGGCCTCAGATAATCTGGTGAAACTCGAGTTTCACCAGATTATCTGAGGCTTTTTG	NM_006289.2-7486s1c1	CDS	NM_006289	9606	7094	TLN1	talin 1	NM_006289.3	noAltHuman	noMouseHit	AAAGCTCCCATAGTGGCTGTGGCTGGATACCAGATTATCTGAGGCtCCTGTTTAAGCTTCAGTGGAGGaGCGTCACTTAATCTGGATTCTGGAGGCAGCTGATGGTCCGCCGCC	aaagctcccatagtggctgtggctggataccagattatctgaggctcctgtttaagcttcagtggaggagc	ggcggcggaccatcagctgcctccagaatccagattaagtgacgctcctccactgaagcttaaacaggagc
TRCN0000123107|TRCN0000299093	CCTTCGTGGATTACCAAACAA	CCGGCCTTCGTGGATTACCAAACAACTCGAGTTGTTTGGTAATCCACGAAGGTTTTTG	NM_006289.2-5636s1c1	CDS	NM_006289	9606	7094	TLN1	talin 1	NM_006289.3	noAltHuman	noMouseHit	AAAGCTCCCATAGTGGCTGTGGCTGGATTTGGTAATCCACGAAGGtCCTGTTTAAGCTTCAGTGGAGGaCCATCGACGATTACCATTTCTGGAGGCAGCTGATGGTCCGCCGCC	aaagctcccatagtggctgtggctggatttggtaatccacgaaggtcctgtttaagcttcagtggaggacc	ggcggcggaccatcagctgcctccagaaatggtaatcgtcgatggtcctccactgaagcttaaacaggacc
TRCN0000123108|TRCN0000310369	CGCATTGGCATCACCAATCAT	CCGGCGCATTGGCATCACCAATCATCTCGAGATGATTGGTGATGCCAATGCGTTTTTG	NM_006289.2-442s1c1	CDS	NM_006289	9606	7094	TLN1	talin 1	NM_006289.3	noAltHuman	noMouseHit	AAAGCTCCCATAGTGGCTGTGGCTGGATTTGGTGATGCCAATGCGtCCTGTTTAAGCTTCAGTGGAGGaCGGATTCCCATCACCATTTCTGGAGGCAGCTGATGGTCCGCCGCC	aaagctcccatagtggctgtggctggatttggtgatgccaatgcgtcctgtttaagcttcagtggaggacg	ggcggcggaccatcagctgcctccagaaatggtgatgggaatccgtcctccactgaagcttaaacaggacg
TRCN0000123109|TRCN0000135444|TRCN0000299018	GCTGAGATGGTAGCATAGAAA	CCGGGCTGAGATGGTAGCATAGAAACTCGAGTTTCTATGCTACCATCTCAGCTTTTTG	NM_024874.3-3858s1c1	3UTR	NM_024874	9606	79932	KIAA0319L	KIAA0319-like	NM_024874.4	noAltHuman	noMouseHit	AAAGCTCCCATAGTGGCTGTGGCTGGATTATGCTACCATCTCAGCtCCTGTTTAAGCTTCAGTGGAGGaGCAGAGTAGGTAGCATTTTCTGGAGGCAGCTGATGGTCCGCCGCC	aaagctcccatagtggctgtggctggattatgctaccatctcagctcctgtttaagcttcagtggaggagc	ggcggcggaccatcagctgcctccagaaaatgctacctactctgctcctccactgaagcttaaacaggagc
TRCN0000123110	CCACTGCTCAAGTGACTGTTA	CCGGCCACTGCTCAAGTGACTGTTACTCGAGTAACAGTCACTTGAGCAGTGGTTTTTG	NM_024874.3-1973s1c1	CDS	NM_024874	9606	79932	KIAA0319L	KIAA0319-like	NM_024874.4	noAltHuman	noMouseHit	AAAGCTCCCATAGTGGCTGTGGCTGGATAGTCACTTGAGCAGTGGtCCTGTTTAAGCTTCAGTGGAGGaCCTCTGGACAAGTGACATTCTGGAGGCAGCTGATGGTCCGCCGCC	aaagctcccatagtggctgtggctggatagtcacttgagcagtggtcctgtttaagcttcagtggaggacc	ggcggcggaccatcagctgcctccagaatgtcacttgtccagaggtcctccactgaagcttaaacaggacc
TRCN0000123111|TRCN0000134069	GCTACCTTTGTCATTGTTGTT	CCGGGCTACCTTTGTCATTGTTGTTCTCGAGAACAACAATGACAAAGGTAGCTTTTTG	NM_024874.3-3031s1c1	CDS	NM_024874	9606	79932	KIAA0319L	KIAA0319-like	NM_024874.4	noAltHuman	noMouseHit	AAAGCTCCCATAGTGGCTGTGGCTGGATACAATGACAAAGGTAGCtCCTGTTTAAGCTTCAGTGGAGGaGCAACCAATGTCATTGATTCTGGAGGCAGCTGATGGTCCGCCGCC	aaagctcccatagtggctgtggctggatacaatgacaaaggtagctcctgtttaagcttcagtggaggagc	ggcggcggaccatcagctgcctccagaatcaatgacattggttgctcctccactgaagcttaaacaggagc
TRCN0000123112	CCAAAGAATGTATCAGTGCAA	CCGGCCAAAGAATGTATCAGTGCAACTCGAGTTGCACTGATACATTCTTTGGTTTTTG	NM_024874.3-958s1c1	CDS	NM_024874	9606	79932	KIAA0319L	KIAA0319-like	NM_024874.4	noAltHuman	noMouseHit	AAAGCTCCCATAGTGGCTGTGGCTGGATACTGATACATTCTTTGGtCCTGTTTAAGCTTCAGTGGAGGaCCTAAGTTTGTATCAGATTCTGGAGGCAGCTGATGGTCCGCCGCC	aaagctcccatagtggctgtggctggatactgatacattctttggtcctgtttaagcttcagtggaggacc	ggcggcggaccatcagctgcctccagaatctgatacaaacttaggtcctccactgaagcttaaacaggacc
TRCN0000123113|TRCN0000299019	CCAACCACTTCTACAGTCATT	CCGGCCAACCACTTCTACAGTCATTCTCGAGAATGACTGTAGAAGTGGTTGGTTTTTG	NM_024874.3-1489s1c1	CDS	NM_024874	9606	79932	KIAA0319L	KIAA0319-like	NM_024874.4	noAltHuman	noMouseHit	AAAGCTCCCATAGTGGCTGTGGCTGGATACTGTAGAAGTGGTTGGtCCTGTTTAAGCTTCAGTGGAGGaCCTACCTGTTCTACAGATTCTGGAGGCAGCTGATGGTCCGCCGCC	aaagctcccatagtggctgtggctggatactgtagaagtggttggtcctgtttaagcttcagtggaggacc	ggcggcggaccatcagctgcctccagaatctgtagaacaggtaggtcctccactgaagcttaaacaggacc
TRCN0000123114	GCCATGTTTATCAGATCCTTA	CCGGGCCATGTTTATCAGATCCTTACTCGAGTAAGGATCTGATAAACATGGCTTTTTG	NM_018482.2-4720s1c1	3UTR	NM_018482	9606	50807	ASAP1	ArfGAP with SH3 domain, ankyrin repeat and PH domain 1	NM_018482.2	noAltHuman	noMouseHit	AAAGCTCCCATAGTGGCTGTGGCTGGATGATCTGATAAACATGGCtCCTGTTTAAGCTTCAGTGGAGGaGCGATGAATATCAGATGTTCTGGAGGCAGCTGATGGTCCGCCGCC	aaagctcccatagtggctgtggctggatgatctgataaacatggctcctgtttaagcttcagtggaggagc	ggcggcggaccatcagctgcctccagaacatctgatattcatcgctcctccactgaagcttaaacaggagc
TRCN0000123115|TRCN0000286562	CCAGGGATTTACTTGCACTAA	CCGGCCAGGGATTTACTTGCACTAACTCGAGTTAGTGCAAGTAAATCCCTGGTTTTTG	NM_018482.2-1746s1c1	CDS	NM_018482	9606	50807	ASAP1	ArfGAP with SH3 domain, ankyrin repeat and PH domain 1	NM_018482.2	noAltHuman	noMouseHit	AAAGCTCCCATAGTGGCTGTGGCTGGATTGCAAGTAAATCCCTGGtCCTGTTTAAGCTTCAGTGGAGGaCCTGGGTATTACTTGCTTTCTGGAGGCAGCTGATGGTCCGCCGCC	aaagctcccatagtggctgtggctggattgcaagtaaatccctggtcctgtttaagcttcagtggaggacc	ggcggcggaccatcagctgcctccagaaagcaagtaatacccaggtcctccactgaagcttaaacaggacc
TRCN0000123116	CCTCTTCAAGTAAGACTACAA	CCGGCCTCTTCAAGTAAGACTACAACTCGAGTTGTAGTCTTACTTGAAGAGGTTTTTG	NM_018482.2-2619s1c1	CDS	NM_018482	9606	50807	ASAP1	ArfGAP with SH3 domain, ankyrin repeat and PH domain 1	NM_018482.2	noAltHuman	noMouseHit	AAAGCTCCCATAGTGGCTGTGGCTGGATAGTCTTACTTGAAGAGGtCCTGTTTAAGCTTCAGTGGAGGaCCACTTGTAGTAAGACATTCTGGAGGCAGCTGATGGTCCGCCGCC	aaagctcccatagtggctgtggctggatagtcttacttgaagaggtcctgtttaagcttcagtggaggacc	ggcggcggaccatcagctgcctccagaatgtcttactacaagtggtcctccactgaagcttaaacaggacc
TRCN0000123117	GCCATCAAATCCAGGGATTTA	CCGGGCCATCAAATCCAGGGATTTACTCGAGTAAATCCCTGGATTTGATGGCTTTTTG	NM_018482.2-1736s1c1	CDS	NM_018482	9606	50807	ASAP1	ArfGAP with SH3 domain, ankyrin repeat and PH domain 1	NM_018482.2	noAltHuman	noMouseHit	AAAGCTCCCATAGTGGCTGTGGCTGGATTCCCTGGATTTGATGGCtCCTGTTTAAGCTTCAGTGGAGGaGCGATCTTATCCAGGGTTTCTGGAGGCAGCTGATGGTCCGCCGCC	aaagctcccatagtggctgtggctggattccctggatttgatggctcctgtttaagcttcagtggaggagc	ggcggcggaccatcagctgcctccagaaaccctggataagatcgctcctccactgaagcttaaacaggagc
TRCN0000123118|TRCN0000298244	GCCAAGAATGTAGGAAACAAT	CCGGGCCAAGAATGTAGGAAACAATCTCGAGATTGTTTCCTACATTCTTGGCTTTTTG	NM_018482.2-1547s1c1	CDS	NM_018482	9606	50807	ASAP1	ArfGAP with SH3 domain, ankyrin repeat and PH domain 1	NM_018482.2	noAltHuman	NM_010026.2 (LOC:13196),XM_001472104.2 (LOC:100039024)	AAAGCTCCCATAGTGGCTGTGGCTGGATTTTCCTACATTCTTGGCtCCTGTTTAAGCTTCAGTGGAGGaGCGAAGTTTGTAGGAATTTCTGGAGGCAGCTGATGGTCCGCCGCC	aaagctcccatagtggctgtggctggattttcctacattcttggctcctgtttaagcttcagtggaggagc	ggcggcggaccatcagctgcctccagaaattcctacaaacttcgctcctccactgaagcttaaacaggagc
TRCN0000123119|TRCN0000299099	GCCAGGTTCTTCTTGAGCTTT	CCGGGCCAGGTTCTTCTTGAGCTTTCTCGAGAAAGCTCAAGAAGAACCTGGCTTTTTG	NM_002999.2-804s1c1	3UTR	NM_002999	9606	6385	SDC4	syndecan 4	NM_002999.3	noAltHuman	noMouseHit	AAAGCTCCCATAGTGGCTGTGGCTGGATCTCAAGAAGAACCTGGCtCCTGTTTAAGCTTCAGTGGAGGaGCGAGGAACTTCTTGACTTCTGGAGGCAGCTGATGGTCCGCCGCC	aaagctcccatagtggctgtggctggatctcaagaagaacctggctcctgtttaagcttcagtggaggagc	ggcggcggaccatcagctgcctccagaagtcaagaagttcctcgctcctccactgaagcttaaacaggagc
TRCN0000123120	CCTACTGCTCATGTACCGTAT	CCGGCCTACTGCTCATGTACCGTATCTCGAGATACGGTACATGAGCAGTAGGTTTTTG	NM_002999.2-535s1c1	CDS	NM_002999	9606	6385	SDC4	syndecan 4	NM_002999.3	noAltHuman	noMouseHit	AAAGCTCCCATAGTGGCTGTGGCTGGATGGTACATGAGCAGTAGGtCCTGTTTAAGCTTCAGTGGAGGaCCAACTCGTCATGTACGTTCTGGAGGCAGCTGATGGTCCGCCGCC	aaagctcccatagtggctgtggctggatggtacatgagcagtaggtcctgtttaagcttcagtggaggacc	ggcggcggaccatcagctgcctccagaacgtacatgacgagttggtcctccactgaagcttaaacaggacc
TRCN0000123121|TRCN0000299097	CCCGTTGAAGAGAGTGAGGAT	CCGGCCCGTTGAAGAGAGTGAGGATCTCGAGATCCTCACTCTCTTCAACGGGTTTTTG	NM_002999.2-392s1c1	CDS	NM_002999	9606	6385	SDC4	syndecan 4	NM_002999.3	noAltHuman	noMouseHit	AAAGCTCCCATAGTGGCTGTGGCTGGATTCACTCTCTTCAACGGGtCCTGTTTAAGCTTCAGTGGAGGaCCGGTTCTAGAGAGTGTTTCTGGAGGCAGCTGATGGTCCGCCGCC	aaagctcccatagtggctgtggctggattcactctcttcaacgggtcctgtttaagcttcagtggaggacc	ggcggcggaccatcagctgcctccagaaacactctctagaaccggtcctccactgaagcttaaacaggacc
TRCN0000123122	CCTCCTAGAAGGCCGATACTT	CCGGCCTCCTAGAAGGCCGATACTTCTCGAGAAGTATCGGCCTTCTAGGAGGTTTTTG	NM_002999.2-133s1c1	CDS	NM_002999	9606	6385	SDC4	syndecan 4	NM_002999.3	noAltHuman	noMouseHit	AAAGCTCCCATAGTGGCTGTGGCTGGATATCGGCCTTCTAGGAGGtCCTGTTTAAGCTTCAGTGGAGGaCCACCTTCAAGGCCGAATTCTGGAGGCAGCTGATGGTCCGCCGCC	aaagctcccatagtggctgtggctggatatcggccttctaggaggtcctgtttaagcttcagtggaggacc	ggcggcggaccatcagctgcctccagaattcggccttgaaggtggtcctccactgaagcttaaacaggacc
TRCN0000123123|TRCN0000299098	CCTGATCCTACTGCTCATGTA	CCGGCCTGATCCTACTGCTCATGTACTCGAGTACATGAGCAGTAGGATCAGGTTTTTG	NM_002999.2-529s1c1	CDS	NM_002999	9606	6385	SDC4	syndecan 4	NM_002999.3	noAltHuman	noMouseHit	AAAGCTCCCATAGTGGCTGTGGCTGGATTGAGCAGTAGGATCAGGtCCTGTTTAAGCTTCAGTGGAGGaCCAGATGGTACTGCTCTTTCTGGAGGCAGCTGATGGTCCGCCGCC	aaagctcccatagtggctgtggctggattgagcagtaggatcaggtcctgtttaagcttcagtggaggacc	ggcggcggaccatcagctgcctccagaaagagcagtaccatctggtcctccactgaagcttaaacaggacc
TRCN0000123124	CCAGTAAAGTAGAATGAAGGA	CCGGCCAGTAAAGTAGAATGAAGGACTCGAGTCCTTCATTCTACTTTACTGGTTTTTG	NM_005759.3-1606s1c1	3UTR	NM_005759	9606	10152	ABI2	abl-interactor 2	NM_005759.4	noAltHuman	noMouseHit	AAAGCTCCCATAGTGGCTGTGGCTGGATTCATTCTACTTTACTGGtCCTGTTTAAGCTTCAGTGGAGGaCCTGTATTGTAGAATGTTTCTGGAGGCAGCTGATGGTCCGCCGCC	aaagctcccatagtggctgtggctggattcattctactttactggtcctgtttaagcttcagtggaggacc	ggcggcggaccatcagctgcctccagaaacattctacaatacaggtcctccactgaagcttaaacaggacc
TRCN0000123125|TRCN0000286491	GCTGTGGTTGAGTATAGTGAT	CCGGGCTGTGGTTGAGTATAGTGATCTCGAGATCACTATACTCAACCACAGCTTTTTG	NM_005759.3-1280s1c1	CDS	NM_005759	9606	10152	ABI2	abl-interactor 2	NM_005759.4	noAltHuman	noMouseHit	AAAGCTCCCATAGTGGCTGTGGCTGGATCTATACTCAACCACAGCtCCTGTTTAAGCTTCAGTGGAGGaGCAGTGCATGAGTATACTTCTGGAGGCAGCTGATGGTCCGCCGCC	aaagctcccatagtggctgtggctggatctatactcaaccacagctcctgtttaagcttcagtggaggagc	ggcggcggaccatcagctgcctccagaagtatactcatgcactgctcctccactgaagcttaaacaggagc
TRCN0000123126	CCTCTTCGACAGATACACAAA	CCGGCCTCTTCGACAGATACACAAACTCGAGTTTGTGTATCTGTCGAAGAGGTTTTTG	NM_005759.3-154s1c1	CDS	NM_005759	9606	10152	ABI2	abl-interactor 2	noHits	noAltHuman	noMouseHit	AAAGCTCCCATAGTGGCTGTGGCTGGATTGTATCTGTCGAAGAGGtCCTGTTTAAGCTTCAGTGGAGGaCCACTTGCACAGATACTTTCTGGAGGCAGCTGATGGTCCGCCGCC	aaagctcccatagtggctgtggctggattgtatctgtcgaagaggtcctgtttaagcttcagtggaggacc	ggcggcggaccatcagctgcctccagaaagtatctgtgcaagtggtcctccactgaagcttaaacaggacc
TRCN0000123127|TRCN0000286490	GACATGGAGTAAAGGTGAGTA	CCGGGACATGGAGTAAAGGTGAGTACTCGAGTACTCACCTTTACTCCATGTCTTTTTG	NM_005759.3-549s1c1	CDS	NM_005759	9606	10152	ABI2	abl-interactor 2	NM_005759.4	noAltHuman	noMouseHit	AAAGCTCCCATAGTGGCTGTGGCTGGATCACCTTTACTCCATGTCtCCTGTTTAAGCTTCAGTGGAGGaGAGATGCTGTAAAGGTCTTCTGGAGGCAGCTGATGGTCCGCCGCC	aaagctcccatagtggctgtggctggatcacctttactccatgtctcctgtttaagcttcagtggaggaga	ggcggcggaccatcagctgcctccagaagacctttacagcatctctcctccactgaagcttaaacaggaga
TRCN0000123128	CCTACAGGTAACTCCTACGTT	CCGGCCTACAGGTAACTCCTACGTTCTCGAGAACGTAGGAGTTACCTGTAGGTTTTTG	NM_005759.3-1120s1c1	CDS	NM_005759	9606	10152	ABI2	abl-interactor 2	noHits	noAltHuman	noMouseHit	AAAGCTCCCATAGTGGCTGTGGCTGGATTAGGAGTTACCTGTAGGtCCTGTTTAAGCTTCAGTGGAGGaCCAACACCTAACTCCTTTTCTGGAGGCAGCTGATGGTCCGCCGCC	aaagctcccatagtggctgtggctggattaggagttacctgtaggtcctgtttaagcttcagtggaggacc	ggcggcggaccatcagctgcctccagaaaaggagttaggtgttggtcctccactgaagcttaaacaggacc
TRCN0000123130	GCCTTTACTTACCAGAAACTT	CCGGGCCTTTACTTACCAGAAACTTCTCGAGAAGTTTCTGGTAAGTAAAGGCTTTTTG	NM_144573.1-1432s1c1	CDS	NM_144573	9606	91624	NEXN	nexilin (F actin binding protein)	NM_144573.3,NM_001172309.1	noAltHuman	noMouseHit	AAAGCTCCCATAGTGGCTGTGGCTGGATTTCTGGTAAGTAAAGGCtCCTGTTTAAGCTTCAGTGGAGGaGCGTTTTGTTACCAGATTTCTGGAGGCAGCTGATGGTCCGCCGCC	aaagctcccatagtggctgtggctggatttctggtaagtaaaggctcctgtttaagcttcagtggaggagc	ggcggcggaccatcagctgcctccagaaatctggtaacaaaacgctcctccactgaagcttaaacaggagc
TRCN0000123131	CGAGGCTCCATTTACTCACAA	CCGGCGAGGCTCCATTTACTCACAACTCGAGTTGTGAGTAAATGGAGCCTCGTTTTTG	NM_144573.1-1028s1c1	CDS	NM_144573	9606	91624	NEXN	nexilin (F actin binding protein)	NM_144573.3,NM_001172309.1	noAltHuman	noMouseHit	AAAGCTCCCATAGTGGCTGTGGCTGGATGAGTAAATGGAGCCTCGtCCTGTTTAAGCTTCAGTGGAGGaCGTGGCAGCATTTACTGTTCTGGAGGCAGCTGATGGTCCGCCGCC	aaagctcccatagtggctgtggctggatgagtaaatggagcctcgtcctgtttaagcttcagtggaggacg	ggcggcggaccatcagctgcctccagaacagtaaatgctgccacgtcctccactgaagcttaaacaggacg
TRCN0000123132	CCAGAAATTACATGGTGGTTT	CCGGCCAGAAATTACATGGTGGTTTCTCGAGAAACCACCATGTAATTTCTGGTTTTTG	NM_144573.1-1350s1c1	CDS	NM_144573	9606	91624	NEXN	nexilin (F actin binding protein)	NM_144573.3,NM_001172309.1	noAltHuman	noMouseHit	AAAGCTCCCATAGTGGCTGTGGCTGGATCACCATGTAATTTCTGGtCCTGTTTAAGCTTCAGTGGAGGaCCTGAATATACATGGTCTTCTGGAGGCAGCTGATGGTCCGCCGCC	aaagctcccatagtggctgtggctggatcaccatgtaatttctggtcctgtttaagcttcagtggaggacc	ggcggcggaccatcagctgcctccagaagaccatgtatattcaggtcctccactgaagcttaaacaggacc
TRCN0000123133	GCTGAACAGATTGAGGACATA	CCGGGCTGAACAGATTGAGGACATACTCGAGTATGTCCTCAATCTGTTCAGCTTTTTG	NM_144573.1-144s1c1	CDS	NM_144573	9606	91624	NEXN	nexilin (F actin binding protein)	NM_144573.3,NM_001172309.1	noAltHuman	noMouseHit	AAAGCTCCCATAGTGGCTGTGGCTGGATTCCTCAATCTGTTCAGCtCCTGTTTAAGCTTCAGTGGAGGaGCAGAAGTGATTGAGGTTTCTGGAGGCAGCTGATGGTCCGCCGCC	aaagctcccatagtggctgtggctggattcctcaatctgttcagctcctgtttaagcttcagtggaggagc	ggcggcggaccatcagctgcctccagaaacctcaatcacttctgctcctccactgaagcttaaacaggagc
TRCN0000123134|TRCN0000286554	CCCGACCTAATTGTCTTTGTT	CCGGCCCGACCTAATTGTCTTTGTTCTCGAGAACAAAGACAATTAGGTCGGGTTTTTG	NM_002859.1-2161s1c1	3UTR	NM_002859	9606	5829	PXN	paxillin	NM_001080855.1,NM_002859.2,NM_025157.3	noAltHuman	noMouseHit	AAAGCTCCCATAGTGGCTGTGGCTGGATAAGACAATTAGGTCGGGtCCTGTTTAAGCTTCAGTGGAGGaCCGGACGAAATTGTCTATTCTGGAGGCAGCTGATGGTCCGCCGCC	aaagctcccatagtggctgtggctggataagacaattaggtcgggtcctgtttaagcttcagtggaggacc	ggcggcggaccatcagctgcctccagaatagacaatttcgtccggtcctccactgaagcttaaacaggacc
TRCN0000123135	CCTGACGAAAGAGAAGCCTAA	CCGGCCTGACGAAAGAGAAGCCTAACTCGAGTTAGGCTTCTCTTTCGTCAGGTTTTTG	NM_002859.1-662s1c1	CDS	NM_002859	9606	5829	PXN	paxillin	NM_001080855.1,NM_002859.2,NM_025157.3	noAltHuman	noMouseHit	AAAGCTCCCATAGTGGCTGTGGCTGGATGCTTCTCTTTCGTCAGGtCCTGTTTAAGCTTCAGTGGAGGaCCAGACCTAAGAGAAGGTTCTGGAGGCAGCTGATGGTCCGCCGCC	aaagctcccatagtggctgtggctggatgcttctctttcgtcaggtcctgtttaagcttcagtggaggacc	ggcggcggaccatcagctgcctccagaaccttctcttaggtctggtcctccactgaagcttaaacaggacc
TRCN0000123136	CCCAACTGGAAACCACACATA	CCGGCCCAACTGGAAACCACACATACTCGAGTATGTGTGGTTTCCAGTTGGGTTTTTG	NM_002859.1-173s1c1	CDS	NM_002859	9606	5829	PXN	paxillin	NM_001080855.1,NM_002859.2,NM_025157.3	noAltHuman	NM_133915.2 (LOC:19303),NM_011223.2 (LOC:19303)	AAAGCTCCCATAGTGGCTGTGGCTGGATTGTGGTTTCCAGTTGGGtCCTGTTTAAGCTTCAGTGGAGGaCCGAACACGAAACCACTTTCTGGAGGCAGCTGATGGTCCGCCGCC	aaagctcccatagtggctgtggctggattgtggtttccagttgggtcctgtttaagcttcagtggaggacc	ggcggcggaccatcagctgcctccagaaagtggtttcgtgttcggtcctccactgaagcttaaacaggacc
TRCN0000123137|TRCN0000286485	GCCTTACTGTCAGAACTGCTT	CCGGGCCTTACTGTCAGAACTGCTTCTCGAGAAGCAGTTCTGACAGTAAGGCTTTTTG	NM_002859.1-1709s1c1	CDS	NM_002859	9606	5829	PXN	paxillin	NM_001080855.1,NM_002859.2,NM_025157.3	noAltHuman	noMouseHit	AAAGCTCCCATAGTGGCTGTGGCTGGATAGTTCTGACAGTAAGGCtCCTGTTTAAGCTTCAGTGGAGGaGCGTTAGAGTCAGAACATTCTGGAGGCAGCTGATGGTCCGCCGCC	aaagctcccatagtggctgtggctggatagttctgacagtaaggctcctgtttaagcttcagtggaggagc	ggcggcggaccatcagctgcctccagaatgttctgactctaacgctcctccactgaagcttaaacaggagc
TRCN0000123138|TRCN0000286555	ACCCAACTGGAAACCACACAT	CCGGACCCAACTGGAAACCACACATCTCGAGATGTGTGGTTTCCAGTTGGGTTTTTTG	NM_002859.1-172s1c1	CDS	NM_002859	9606	5829	PXN	paxillin	NM_001080855.1,NM_002859.2,NM_025157.3	noAltHuman	NM_133915.2 (LOC:19303),NM_011223.2 (LOC:19303)	AAAGCTCCCATAGTGGCTGTGGCTGGATGTGGTTTCCAGTTGGGTtCCTGTTTAAGCTTCAGTGGAGGaACGCAAGAGGAAACCAGTTCTGGAGGCAGCTGATGGTCCGCCGCC	aaagctcccatagtggctgtggctggatgtggtttccagttgggttcctgtttaagcttcagtggaggaac	ggcggcggaccatcagctgcctccagaactggtttcctcttgcgttcctccactgaagcttaaacaggaac
TRCN0000123139|TRCN0000299031	CGTCGAGGTGAAGAGCAAATT	CCGGCGTCGAGGTGAAGAGCAAATTCTCGAGAATTTGCTCTTCACCTCGACGTTTTTG	NM_016948.2-136s1c1	CDS	NM_016948	9606	50855	PARD6A	par-6 partitioning defective 6 homolog alpha (C. elegans)	NM_001037281.1,NM_016948.2	noAltHuman	NM_001047435.1 (LOC:56513),NM_019695.2 (LOC:56513)	AAAGCTCCCATAGTGGCTGTGGCTGGATTGCTCTTCACCTCGACGtCCTGTTTAAGCTTCAGTGGAGGaCGACGACCTGAAGAGCTTTCTGGAGGCAGCTGATGGTCCGCCGCC	aaagctcccatagtggctgtggctggattgctcttcacctcgacgtcctgtttaagcttcagtggaggacg	ggcggcggaccatcagctgcctccagaaagctcttcaggtcgtcgtcctccactgaagcttaaacaggacg
TRCN0000123140|TRCN0000299030	TCAGTCATAGACGTGGACCTA	CCGGTCAGTCATAGACGTGGACCTACTCGAGTAGGTCCACGTCTATGACTGATTTTTG	NM_016948.2-521s1c1	CDS	NM_016948	9606	50855	PARD6A	par-6 partitioning defective 6 homolog alpha (C. elegans)	NM_001037281.1,NM_016948.2	noAltHuman	noMouseHit	AAAGCTCCCATAGTGGCTGTGGCTGGATTCCACGTCTATGACTGAtCCTGTTTAAGCTTCAGTGGAGGaTCTGTCTAAGACGTGGTTTCTGGAGGCAGCTGATGGTCCGCCGCC	aaagctcccatagtggctgtggctggattccacgtctatgactgatcctgtttaagcttcagtggaggatc	ggcggcggaccatcagctgcctccagaaaccacgtcttagacagatcctccactgaagcttaaacaggatc
TRCN0000123141|TRCN0000310372	TGGACGTGCTACTTGGCTATA	CCGGTGGACGTGCTACTTGGCTATACTCGAGTATAGCCAAGTAGCACGTCCATTTTTG	NM_016948.2-255s1c1	CDS	NM_016948	9606	50855	PARD6A	par-6 partitioning defective 6 homolog alpha (C. elegans)	NM_001037281.1,NM_016948.2	noAltHuman	noMouseHit	AAAGCTCCCATAGTGGCTGTGGCTGGATGCCAAGTAGCACGTCCAtCCTGTTTAAGCTTCAGTGGAGGaTGCACGACCTACTTGGGTTCTGGAGGCAGCTGATGGTCCGCCGCC	aaagctcccatagtggctgtggctggatgccaagtagcacgtccatcctgtttaagcttcagtggaggatg	ggcggcggaccatcagctgcctccagaacccaagtaggtcgtgcatcctccactgaagcttaaacaggatg
TRCN0000123142|TRCN0000299032	GCTGAGCCTGATAGTGACGAT	CCGGGCTGAGCCTGATAGTGACGATCTCGAGATCGTCACTATCAGGCTCAGCTTTTTG	NM_016948.2-911s1c1	CDS	NM_016948	9606	50855	PARD6A	par-6 partitioning defective 6 homolog alpha (C. elegans)	NM_001037281.1,NM_016948.2	noAltHuman	noMouseHit	AAAGCTCCCATAGTGGCTGTGGCTGGATTCACTATCAGGCTCAGCtCCTGTTTAAGCTTCAGTGGAGGaGCAGAGGGTGATAGTGTTTCTGGAGGCAGCTGATGGTCCGCCGCC	aaagctcccatagtggctgtggctggattcactatcaggctcagctcctgtttaagcttcagtggaggagc	ggcggcggaccatcagctgcctccagaaacactatcaccctctgctcctccactgaagcttaaacaggagc
TRCN0000123143|TRCN0000299029	CCATAACCTCATTGTCACTGT	CCGGCCATAACCTCATTGTCACTGTCTCGAGACAGTGACAATGAGGTTATGGTTTTTG	NM_016948.2-808s1c1	CDS	NM_016948	9606	50855	PARD6A	par-6 partitioning defective 6 homolog alpha (C. elegans)	NM_001037281.1,NM_016948.2	noAltHuman	noMouseHit	AAAGCTCCCATAGTGGCTGTGGCTGGATTGACAATGAGGTTATGGtCCTGTTTAAGCTTCAGTGGAGGaCCTTAAGGTCATTGTCTTTCTGGAGGCAGCTGATGGTCCGCCGCC	aaagctcccatagtggctgtggctggattgacaatgaggttatggtcctgtttaagcttcagtggaggacc	ggcggcggaccatcagctgcctccagaaagacaatgaccttaaggtcctccactgaagcttaaacaggacc
TRCN0000123144	CCAAATACAGAGGTCTGCTTT	CCGGCCAAATACAGAGGTCTGCTTTCTCGAGAAAGCAGACCTCTGTATTTGGTTTTTG	NM_005775.3-2592s1c1	3UTR	NM_005775	9606	10174	SORBS3	sorbin and SH3 domain containing 3	NM_001018003.2,NM_005775.4	noAltHuman	noMouseHit	AAAGCTCCCATAGTGGCTGTGGCTGGATCAGACCTCTGTATTTGGtCCTGTTTAAGCTTCAGTGGAGGaCCTAATTGAGAGGTCTCTTCTGGAGGCAGCTGATGGTCCGCCGCC	aaagctcccatagtggctgtggctggatcagacctctgtatttggtcctgtttaagcttcagtggaggacc	ggcggcggaccatcagctgcctccagaagagacctctcaattaggtcctccactgaagcttaaacaggacc
TRCN0000123145	GAAGGGTGACATTGTCTACAT	CCGGGAAGGGTGACATTGTCTACATCTCGAGATGTAGACAATGTCACCCTTCTTTTTG	NM_005775.3-1546s1c1	CDS	NM_005775	9606	10174	SORBS3	sorbin and SH3 domain containing 3	NM_001018003.2,NM_005775.4	noAltHuman	noMouseHit	AAAGCTCCCATAGTGGCTGTGGCTGGATAGACAATGTCACCCTTCtCCTGTTTAAGCTTCAGTGGAGGaGATGGGACACATTGTCATTCTGGAGGCAGCTGATGGTCCGCCGCC	aaagctcccatagtggctgtggctggatagacaatgtcacccttctcctgtttaagcttcagtggaggaga	ggcggcggaccatcagctgcctccagaatgacaatgtgtcccatctcctccactgaagcttaaacaggaga
TRCN0000123147	CGGCAACATCTTCCAGTGGAA	CCGGCGGCAACATCTTCCAGTGGAACTCGAGTTCCACTGGAAGATGTTGCCGTTTTTG	NM_005775.3-906s1c1	CDS	NM_005775	9606	10174	SORBS3	sorbin and SH3 domain containing 3	NM_005775.4	noAltHuman	noMouseHit	AAAGCTCCCATAGTGGCTGTGGCTGGATACTGGAAGATGTTGCCGtCCTGTTTAAGCTTCAGTGGAGGaCGCCAAGTTCTTCCAGATTCTGGAGGCAGCTGATGGTCCGCCGCC	aaagctcccatagtggctgtggctggatactggaagatgttgccgtcctgtttaagcttcagtggaggacg	ggcggcggaccatcagctgcctccagaatctggaagaacttggcgtcctccactgaagcttaaacaggacg
TRCN0000123148	CGGAACGTTCCCTGGAAATTA	CCGGCGGAACGTTCCCTGGAAATTACTCGAGTAATTTCCAGGGAACGTTCCGTTTTTG	NM_005775.3-2320s1c1	CDS	NM_005775	9606	10174	SORBS3	sorbin and SH3 domain containing 3	NM_001018003.2,NM_005775.4	noAltHuman	noMouseHit	AAAGCTCCCATAGTGGCTGTGGCTGGATTTCCAGGGAACGTTCCGtCCTGTTTAAGCTTCAGTGGAGGaCGCAACCATCCCTGGATTTCTGGAGGCAGCTGATGGTCCGCCGCC	aaagctcccatagtggctgtggctggatttccagggaacgttccgtcctgtttaagcttcagtggaggacg	ggcggcggaccatcagctgcctccagaaatccagggatggttgcgtcctccactgaagcttaaacaggacg
TRCN0000123149	GCTCCAGGAAATAACAGTTAT	CCGGGCTCCAGGAAATAACAGTTATCTCGAGATAACTGTTATTTCCTGGAGCTTTTTG	NM_006762.1-1614s1c1	3UTR	NM_006762	9606	7805	LAPTM5	lysosomal protein transmembrane 5	NM_006762.2	noAltHuman	noMouseHit	AAAGCTCCCATAGTGGCTGTGGCTGGATCTGTTATTTCCTGGAGCtCCTGTTTAAGCTTCAGTGGAGGaGCACCACCAAATAACACTTCTGGAGGCAGCTGATGGTCCGCCGCC	aaagctcccatagtggctgtggctggatctgttatttcctggagctcctgtttaagcttcagtggaggagc	ggcggcggaccatcagctgcctccagaagtgttatttggtggtgctcctccactgaagcttaaacaggagc
TRCN0000123150	GCCCACCTATCTCAACTTCAA	CCGGGCCCACCTATCTCAACTTCAACTCGAGTTGAAGTTGAGATAGGTGGGCTTTTTG	NM_006762.1-549s1c1	CDS	NM_006762	9606	7805	LAPTM5	lysosomal protein transmembrane 5	NM_006762.2	noAltHuman	noMouseHit	AAAGCTCCCATAGTGGCTGTGGCTGGATAGTTGAGATAGGTGGGCtCCTGTTTAAGCTTCAGTGGAGGaGCGCACGAATCTCAACATTCTGGAGGCAGCTGATGGTCCGCCGCC	aaagctcccatagtggctgtggctggatagttgagataggtgggctcctgtttaagcttcagtggaggagc	ggcggcggaccatcagctgcctccagaatgttgagattcgtgcgctcctccactgaagcttaaacaggagc
TRCN0000123151	GCGGTGCTACAGATTGATCAA	CCGGGCGGTGCTACAGATTGATCAACTCGAGTTGATCAATCTGTAGCACCGCTTTTTG	NM_006762.1-705s1c1	CDS	NM_006762	9606	7805	LAPTM5	lysosomal protein transmembrane 5	NM_006762.2	noAltHuman	noMouseHit	AAAGCTCCCATAGTGGCTGTGGCTGGATTCAATCTGTAGCACCGCtCCTGTTTAAGCTTCAGTGGAGGaGCCGTGGAACAGATTGTTTCTGGAGGCAGCTGATGGTCCGCCGCC	aaagctcccatagtggctgtggctggattcaatctgtagcaccgctcctgtttaagcttcagtggaggagc	ggcggcggaccatcagctgcctccagaaacaatctgttccacggctcctccactgaagcttaaacaggagc
TRCN0000123152	GCCTCATAACCAGTTCATCAA	CCGGGCCTCATAACCAGTTCATCAACTCGAGTTGATGAACTGGTTATGAGGCTTTTTG	NM_006762.1-612s1c1	CDS	NM_006762	9606	7805	LAPTM5	lysosomal protein transmembrane 5	NM_006762.2	noAltHuman	noMouseHit	AAAGCTCCCATAGTGGCTGTGGCTGGATTGAACTGGTTATGAGGCtCCTGTTTAAGCTTCAGTGGAGGaGCGTCAATACCAGTTCTTTCTGGAGGCAGCTGATGGTCCGCCGCC	aaagctcccatagtggctgtggctggattgaactggttatgaggctcctgtttaagcttcagtggaggagc	ggcggcggaccatcagctgcctccagaaagaactggtattgacgctcctccactgaagcttaaacaggagc
TRCN0000123153	TCATAACCAGTTCATCAAGAT	CCGGTCATAACCAGTTCATCAAGATCTCGAGATCTTGATGAACTGGTTATGATTTTTG	NM_006762.1-615s1c1	CDS	NM_006762	9606	7805	LAPTM5	lysosomal protein transmembrane 5	NM_006762.2	noAltHuman	noMouseHit	AAAGCTCCCATAGTGGCTGTGGCTGGATTGATGAACTGGTTATGAtCCTGTTTAAGCTTCAGTGGAGGaTCTTAAGGAGTTCATCTTTCTGGAGGCAGCTGATGGTCCGCCGCC	aaagctcccatagtggctgtggctggattgatgaactggttatgatcctgtttaagcttcagtggaggatc	ggcggcggaccatcagctgcctccagaaagatgaactccttaagatcctccactgaagcttaaacaggatc
TRCN0000123156	CAACCAAGAGTGTCAGTTGTA	CCGGCAACCAAGAGTGTCAGTTGTACTCGAGTACAACTGACACTCTTGGTTGTTTTTG	NM_022804.1-163s1c1	CDS	NM_022804	9606	8926	SNURF	SNRPN upstream reading frame	NM_005678.3,NM_022804.2	NM_003097.3 (LOC:6638),NM_022808.2 (LOC:6638),NM_022806.2 (LOC:6638),NM_022805.2 (LOC:6638),NM_022807.2 (LOC:6638)	noMouseHit	AAAGCTCCCATAGTGGCTGTGGCTGGATACTGACACTCTTGGTTGtCCTGTTTAAGCTTCAGTGGAGGaCATCCATCAGTGTCAGATTCTGGAGGCAGCTGATGGTCCGCCGCC	aaagctcccatagtggctgtggctggatactgacactcttggttgtcctgtttaagcttcagtggaggaca	ggcggcggaccatcagctgcctccagaatctgacactgatggatgtcctccactgaagcttaaacaggaca
TRCN0000123157	CGTTCTCAGCAGCAGCAAGTA	CCGGCGTTCTCAGCAGCAGCAAGTACTCGAGTACTTGCTGCTGCTGAGAACGTTTTTG	NM_022804.1-191s1c1	CDS	NM_022804	9606	8926	SNURF	SNRPN upstream reading frame	NM_005678.3,NM_022804.2	NM_003097.3 (LOC:6638),NM_022808.2 (LOC:6638),NM_022806.2 (LOC:6638),NM_022805.2 (LOC:6638),NM_022807.2 (LOC:6638)	noMouseHit	AAAGCTCCCATAGTGGCTGTGGCTGGATTGCTGCTGCTGAGAACGtCCTGTTTAAGCTTCAGTGGAGGaCGATCTGTGCAGCAGCTTTCTGGAGGCAGCTGATGGTCCGCCGCC	aaagctcccatagtggctgtggctggattgctgctgctgagaacgtcctgtttaagcttcagtggaggacg	ggcggcggaccatcagctgcctccagaaagctgctgcacagatcgtcctccactgaagcttaaacaggacg
TRCN0000123158	CCTGAGACGAACTACAGAACA	CCGGCCTGAGACGAACTACAGAACACTCGAGTGTTCTGTAGTTCGTCTCAGGTTTTTG	NM_022804.1-88s1c1	CDS	NM_022804	9606	8926	SNURF	SNRPN upstream reading frame	NM_005678.3,NM_022804.2	NM_003097.3 (LOC:6638),NM_022808.2 (LOC:6638),NM_022806.2 (LOC:6638),NM_022805.2 (LOC:6638),NM_022807.2 (LOC:6638)	noMouseHit	AAAGCTCCCATAGTGGCTGTGGCTGGATCTGTAGTTCGTCTCAGGtCCTGTTTAAGCTTCAGTGGAGGaCCAGAGTGGAACTACACTTCTGGAGGCAGCTGATGGTCCGCCGCC	aaagctcccatagtggctgtggctggatctgtagttcgtctcaggtcctgtttaagcttcagtggaggacc	ggcggcggaccatcagctgcctccagaagtgtagttccactctggtcctccactgaagcttaaacaggacc
TRCN0000123159	GCTTCATAGTTATTTGGCATT	CCGGGCTTCATAGTTATTTGGCATTCTCGAGAATGCCAAATAACTATGAAGCTTTTTG	NM_031858.1-3820s1c1	3UTR	NM_031858	9606	4077	NBR1	neighbor of BRCA1 gene 1	NM_031858.2,NM_005899.3,NM_031862.2	noAltHuman	noMouseHit	AAAGCTCCCATAGTGGCTGTGGCTGGATCCAAATAACTATGAAGCtCCTGTTTAAGCTTCAGTGGAGGaGCATCAATGTTATTTGCTTCTGGAGGCAGCTGATGGTCCGCCGCC	aaagctcccatagtggctgtggctggatccaaataactatgaagctcctgtttaagcttcagtggaggagc	ggcggcggaccatcagctgcctccagaagcaaataacattgatgctcctccactgaagcttaaacaggagc
TRCN0000123160	GCAGCATTTGTGGATGAGAAT	CCGGGCAGCATTTGTGGATGAGAATCTCGAGATTCTCATCCACAAATGCTGCTTTTTG	NM_031858.1-1576s1c1	CDS	NM_031858	9606	4077	NBR1	neighbor of BRCA1 gene 1	NM_031858.2,NM_005899.3,NM_031862.2	noAltHuman	NM_008676.2 (LOC:17966)	AAAGCTCCCATAGTGGCTGTGGCTGGATTCATCCACAAATGCTGCtCCTGTTTAAGCTTCAGTGGAGGaGCTGCAAATGTGGATGTTTCTGGAGGCAGCTGATGGTCCGCCGCC	aaagctcccatagtggctgtggctggattcatccacaaatgctgctcctgtttaagcttcagtggaggagc	ggcggcggaccatcagctgcctccagaaacatccacatttgcagctcctccactgaagcttaaacaggagc
TRCN0000123161	GCCAGGAACCAAGTTTATCAA	CCGGGCCAGGAACCAAGTTTATCAACTCGAGTTGATAAACTTGGTTCCTGGCTTTTTG	NM_031858.1-1620s1c1	CDS	NM_031858	9606	4077	NBR1	neighbor of BRCA1 gene 1	NM_031858.2,NM_005899.3,NM_031862.2	noAltHuman	noMouseHit	AAAGCTCCCATAGTGGCTGTGGCTGGATTAAACTTGGTTCCTGGCtCCTGTTTAAGCTTCAGTGGAGGaGCGAGGTTCCAAGTTTTTTCTGGAGGCAGCTGATGGTCCGCCGCC	aaagctcccatagtggctgtggctggattaaacttggttcctggctcctgtttaagcttcagtggaggagc	ggcggcggaccatcagctgcctccagaaaaaacttggaacctcgctcctccactgaagcttaaacaggagc
TRCN0000123162	CCATCCTACAATATCTGTGAA	CCGGCCATCCTACAATATCTGTGAACTCGAGTTCACAGATATTGTAGGATGGTTTTTG	NM_031858.1-1162s1c1	CDS	NM_031858	9606	4077	NBR1	neighbor of BRCA1 gene 1	NM_031858.2,NM_005899.3,NM_031862.2	noAltHuman	noMouseHit	AAAGCTCCCATAGTGGCTGTGGCTGGATCAGATATTGTAGGATGGtCCTGTTTAAGCTTCAGTGGAGGaCCTTCCATCAATATCTCTTCTGGAGGCAGCTGATGGTCCGCCGCC	aaagctcccatagtggctgtggctggatcagatattgtaggatggtcctgtttaagcttcagtggaggacc	ggcggcggaccatcagctgcctccagaagagatattgatggaaggtcctccactgaagcttaaacaggacc
TRCN0000123163	GCAGTTAAACAGGGAAACCAA	CCGGGCAGTTAAACAGGGAAACCAACTCGAGTTGGTTTCCCTGTTTAACTGCTTTTTG	NM_031858.1-670s1c1	CDS	NM_031858	9606	4077	NBR1	neighbor of BRCA1 gene 1	NM_031858.2,NM_005899.3,NM_031862.2	noAltHuman	noMouseHit	AAAGCTCCCATAGTGGCTGTGGCTGGATTTTCCCTGTTTAACTGCtCCTGTTTAAGCTTCAGTGGAGGaGCTGTTTTACAGGGAATTTCTGGAGGCAGCTGATGGTCCGCCGCC	aaagctcccatagtggctgtggctggattttccctgtttaactgctcctgtttaagcttcagtggaggagc	ggcggcggaccatcagctgcctccagaaattccctgtaaaacagctcctccactgaagcttaaacaggagc
TRCN0000123164	CGCCTTTATATGTGAAATCTT	CCGGCGCCTTTATATGTGAAATCTTCTCGAGAAGATTTCACATATAAAGGCGTTTTTG	NM_015310.2-3675s1c1	3UTR	NM_015310	9606	23362	PSD3	pleckstrin and Sec7 domain containing 3	NM_015310.3,NM_206909.2	noAltHuman	noMouseHit	AAAGCTCCCATAGTGGCTGTGGCTGGATTTTCACATATAAAGGCGtCCTGTTTAAGCTTCAGTGGAGGaCGGCTTATTATGTGAATTTCTGGAGGCAGCTGATGGTCCGCCGCC	aaagctcccatagtggctgtggctggattttcacatataaaggcgtcctgtttaagcttcagtggaggacg	ggcggcggaccatcagctgcctccagaaattcacataataagccgtcctccactgaagcttaaacaggacg
TRCN0000123165	GCTCCCAGTTTGAAACCATTT	CCGGGCTCCCAGTTTGAAACCATTTCTCGAGAAATGGTTTCAAACTGGGAGCTTTTTG	NM_015310.2-1428s1c1	CDS	NM_015310	9606	23362	PSD3	pleckstrin and Sec7 domain containing 3	NM_015310.3	noAltHuman	noMouseHit	AAAGCTCCCATAGTGGCTGTGGCTGGATGGTTTCAAACTGGGAGCtCCTGTTTAAGCTTCAGTGGAGGaGCACCCTCTTTGAAACGTTCTGGAGGCAGCTGATGGTCCGCCGCC	aaagctcccatagtggctgtggctggatggtttcaaactgggagctcctgtttaagcttcagtggaggagc	ggcggcggaccatcagctgcctccagaacgtttcaaagagggtgctcctccactgaagcttaaacaggagc
TRCN0000123166	CCGGAACATTACAGGCTACAA	CCGGCCGGAACATTACAGGCTACAACTCGAGTTGTAGCCTGTAATGTTCCGGTTTTTG	NM_015310.2-543s1c1	CDS	NM_015310	9606	23362	PSD3	pleckstrin and Sec7 domain containing 3	NM_015310.3	noAltHuman	noMouseHit	AAAGCTCCCATAGTGGCTGTGGCTGGATAGCCTGTAATGTTCCGGtCCTGTTTAAGCTTCAGTGGAGGaCCCGAAGTTTACAGGCATTCTGGAGGCAGCTGATGGTCCGCCGCC	aaagctcccatagtggctgtggctggatagcctgtaatgttccggtcctgtttaagcttcagtggaggacc	ggcggcggaccatcagctgcctccagaatgcctgtaaacttcgggtcctccactgaagcttaaacaggacc
TRCN0000123167	CCTGTGCAATAATGCTTCTTA	CCGGCCTGTGCAATAATGCTTCTTACTCGAGTAAGAAGCATTATTGCACAGGTTTTTG	NM_015310.2-2145s1c1	CDS	NM_015310	9606	23362	PSD3	pleckstrin and Sec7 domain containing 3	NM_015310.3,NM_206909.2	noAltHuman	noMouseHit	AAAGCTCCCATAGTGGCTGTGGCTGGATAAGCATTATTGCACAGGtCCTGTTTAAGCTTCAGTGGAGGaCCAGTGGTATAATGCTATTCTGGAGGCAGCTGATGGTCCGCCGCC	aaagctcccatagtggctgtggctggataagcattattgcacaggtcctgtttaagcttcagtggaggacc	ggcggcggaccatcagctgcctccagaatagcattataccactggtcctccactgaagcttaaacaggacc
TRCN0000123168	CTGTGCAATAATGCTTCTTAA	CCGGCTGTGCAATAATGCTTCTTAACTCGAGTTAAGAAGCATTATTGCACAGTTTTTG	NM_015310.2-2146s1c1	CDS	NM_015310	9606	23362	PSD3	pleckstrin and Sec7 domain containing 3	NM_015310.3,NM_206909.2	noAltHuman	noMouseHit	AAAGCTCCCATAGTGGCTGTGGCTGGATGAAGCATTATTGCACAGtCCTGTTTAAGCTTCAGTGGAGGaCTCTGCTTTAATGCTTGTTCTGGAGGCAGCTGATGGTCCGCCGCC	aaagctcccatagtggctgtggctggatgaagcattattgcacagtcctgtttaagcttcagtggaggact	ggcggcggaccatcagctgcctccagaacaagcattaaagcagagtcctccactgaagcttaaacaggact
TRCN0000123170	CGGGAGTATATGAATGTGAAT	CCGGCGGGAGTATATGAATGTGAATCTCGAGATTCACATTCATATACTCCCGTTTTTG	NM_001078.2-2108s1c1	CDS	NM_001078	9606	7412	VCAM1	vascular cell adhesion molecule 1	NM_080682.2,NM_001078.3,NM_001199834.1	noAltHuman	noMouseHit	AAAGCTCCCATAGTGGCTGTGGCTGGATACATTCATATACTCCCGtCCTGTTTAAGCTTCAGTGGAGGaCGCGAGATTATGAATGATTCTGGAGGCAGCTGATGGTCCGCCGCC	aaagctcccatagtggctgtggctggatacattcatatactcccgtcctgtttaagcttcagtggaggacg	ggcggcggaccatcagctgcctccagaatcattcataatctcgcgtcctccactgaagcttaaacaggacg
TRCN0000123171	CGAGCTAAATTACACATTGAT	CCGGCGAGCTAAATTACACATTGATCTCGAGATCAATGTGTAATTTAGCTCGTTTTTG	NM_001078.2-706s1c1	CDS	NM_001078	9606	7412	VCAM1	vascular cell adhesion molecule 1	NM_080682.2,NM_001078.3,NM_001199834.1	noAltHuman	noMouseHit	AAAGCTCCCATAGTGGCTGTGGCTGGATATGTGTAATTTAGCTCGtCCTGTTTAAGCTTCAGTGGAGGaCGTGCTTTATTACACAATTCTGGAGGCAGCTGATGGTCCGCCGCC	aaagctcccatagtggctgtggctggatatgtgtaatttagctcgtcctgtttaagcttcagtggaggacg	ggcggcggaccatcagctgcctccagaattgtgtaataaagcacgtcctccactgaagcttaaacaggacg
TRCN0000123172	CCAGATAGATAGTCCACTGAA	CCGGCCAGATAGATAGTCCACTGAACTCGAGTTCAGTGGACTATCTATCTGGTTTTTG	NM_001078.2-303s1c1	CDS	NM_001078	9606	7412	VCAM1	vascular cell adhesion molecule 1	NM_080682.2,NM_001078.3	noAltHuman	noMouseHit	AAAGCTCCCATAGTGGCTGTGGCTGGATGTGGACTATCTATCTGGtCCTGTTTAAGCTTCAGTGGAGGaCCTGATTCATAGTCCAGTTCTGGAGGCAGCTGATGGTCCGCCGCC	aaagctcccatagtggctgtggctggatgtggactatctatctggtcctgtttaagcttcagtggaggacc	ggcggcggaccatcagctgcctccagaactggactatgaatcaggtcctccactgaagcttaaacaggacc
TRCN0000123173	CTGGAGATAGACTTACTGAAA	CCGGCTGGAGATAGACTTACTGAAACTCGAGTTTCAGTAAGTCTATCTCCAGTTTTTG	NM_001078.2-562s1c1	CDS	NM_001078	9606	7412	VCAM1	vascular cell adhesion molecule 1	NM_080682.2,NM_001078.3,NM_001199834.1	noAltHuman	noMouseHit	AAAGCTCCCATAGTGGCTGTGGCTGGATAGTAAGTCTATCTCCAGtCCTGTTTAAGCTTCAGTGGAGGaCTCGAGTAAGACTTACATTCTGGAGGCAGCTGATGGTCCGCCGCC	aaagctcccatagtggctgtggctggatagtaagtctatctccagtcctgtttaagcttcagtggaggact	ggcggcggaccatcagctgcctccagaatgtaagtcttactcgagtcctccactgaagcttaaacaggact
TRCN0000123175|TRCN0000290132	CTCTTTCCAATGGAGCACATT	CCGGCTCTTTCCAATGGAGCACATTCTCGAGAATGTGCTCCATTGGAAAGAGTTTTTG	NM_006851.1-619s1c1	CDS	NM_006851	9606	11010	GLIPR1	GLI pathogenesis-related 1	NM_006851.2	noAltHuman	noMouseHit	AAAGCTCCCATAGTGGCTGTGGCTGGATTGCTCCATTGGAAAGAGtCCTGTTTAAGCTTCAGTGGAGGaCTGTTTGGAATGGAGCTTTCTGGAGGCAGCTGATGGTCCGCCGCC	aaagctcccatagtggctgtggctggattgctccattggaaagagtcctgtttaagcttcagtggaggact	ggcggcggaccatcagctgcctccagaaagctccattccaaacagtcctccactgaagcttaaacaggact
TRCN0000123176|TRCN0000290129	CGTTCGAATCCATAACAAGTT	CCGGCGTTCGAATCCATAACAAGTTCTCGAGAACTTGTTATGGATTCGAACGTTTTTG	NM_006851.1-239s1c1	CDS	NM_006851	9606	11010	GLIPR1	GLI pathogenesis-related 1	NM_006851.2	noAltHuman	noMouseHit	AAAGCTCCCATAGTGGCTGTGGCTGGATTGTTATGGATTCGAACGtCCTGTTTAAGCTTCAGTGGAGGaCGATCGTTTCCATAACTTTCTGGAGGCAGCTGATGGTCCGCCGCC	aaagctcccatagtggctgtggctggattgttatggattcgaacgtcctgtttaagcttcagtggaggacg	ggcggcggaccatcagctgcctccagaaagttatggaaacgatcgtcctccactgaagcttaaacaggacg
TRCN0000123177|TRCN0000290130	GTATGACGAAATCCAGGACTA	CCGGGTATGACGAAATCCAGGACTACTCGAGTAGTCCTGGATTTCGTCATACTTTTTG	NM_006851.1-479s1c1	CDS	NM_006851	9606	11010	GLIPR1	GLI pathogenesis-related 1	NM_006851.2	noAltHuman	noMouseHit	AAAGCTCCCATAGTGGCTGTGGCTGGATCCTGGATTTCGTCATACtCCTGTTTAAGCTTCAGTGGAGGaGTTTGAGCAAATCCAGCTTCTGGAGGCAGCTGATGGTCCGCCGCC	aaagctcccatagtggctgtggctggatcctggatttcgtcatactcctgtttaagcttcagtggaggagt	ggcggcggaccatcagctgcctccagaagctggatttgctcaaactcctccactgaagcttaaacaggagt
TRCN0000123178|TRCN0000290204	CCAGTGATATGCTATACATGA	CCGGCCAGTGATATGCTATACATGACTCGAGTCATGTATAGCATATCACTGGTTTTTG	NM_006851.1-283s1c1	CDS	NM_006851	9606	11010	GLIPR1	GLI pathogenesis-related 1	NM_006851.2	noAltHuman	noMouseHit	AAAGCTCCCATAGTGGCTGTGGCTGGATGTATAGCATATCACTGGtCCTGTTTAAGCTTCAGTGGAGGaCCTGTGTAATGCTATAGTTCTGGAGGCAGCTGATGGTCCGCCGCC	aaagctcccatagtggctgtggctggatgtatagcatatcactggtcctgtttaagcttcagtggaggacc	ggcggcggaccatcagctgcctccagaactatagcattacacaggtcctccactgaagcttaaacaggacc
TRCN0000123179|TRCN0000290200	CCCAAGGAACTGTGAGCAATT	CCGGCCCAAGGAACTGTGAGCAATTCTCGAGAATTGCTCACAGTTCCTTGGGTTTTTG	NM_003628.3-4397s1c1	3UTR	NM_003628	9606	8502	PKP4	plakophilin 4	NM_001005476.1,NM_003628.3	noAltHuman	noMouseHit	AAAGCTCCCATAGTGGCTGTGGCTGGATGCTCACAGTTCCTTGGGtCCTGTTTAAGCTTCAGTGGAGGaCCGAAGCTACTGTGAGGTTCTGGAGGCAGCTGATGGTCCGCCGCC	aaagctcccatagtggctgtggctggatgctcacagttccttgggtcctgtttaagcttcagtggaggacc	ggcggcggaccatcagctgcctccagaacctcacagtagcttcggtcctccactgaagcttaaacaggacc
TRCN0000123180|TRCN0000290201	CGACCTTCTTATAGAGCAGAA	CCGGCGACCTTCTTATAGAGCAGAACTCGAGTTCTGCTCTATAAGAAGGTCGTTTTTG	NM_003628.3-3786s1c1	CDS	NM_003628	9606	8502	PKP4	plakophilin 4	NM_001005476.1,NM_003628.3	noAltHuman	noMouseHit	AAAGCTCCCATAGTGGCTGTGGCTGGATGCTCTATAAGAAGGTCGtCCTGTTTAAGCTTCAGTGGAGGaCGTCCTAGTTATAGAGGTTCTGGAGGCAGCTGATGGTCCGCCGCC	aaagctcccatagtggctgtggctggatgctctataagaaggtcgtcctgtttaagcttcagtggaggacg	ggcggcggaccatcagctgcctccagaacctctataactaggacgtcctccactgaagcttaaacaggacg
TRCN0000123181|TRCN0000290198	GCCAACGAAGTACCCTTACAT	CCGGGCCAACGAAGTACCCTTACATCTCGAGATGTAAGGGTACTTCGTTGGCTTTTTG	NM_003628.3-1633s1c1	CDS	NM_003628	9606	8502	PKP4	plakophilin 4	NM_001005476.1,NM_003628.3	noAltHuman	noMouseHit	AAAGCTCCCATAGTGGCTGTGGCTGGATAAGGGTACTTCGTTGGCtCCTGTTTAAGCTTCAGTGGAGGaGCGAACCTAGTACCCTATTCTGGAGGCAGCTGATGGTCCGCCGCC	aaagctcccatagtggctgtggctggataagggtacttcgttggctcctgtttaagcttcagtggaggagc	ggcggcggaccatcagctgcctccagaatagggtactaggttcgctcctccactgaagcttaaacaggagc
TRCN0000123183|TRCN0000290199	GACTTGCACATTACTCCTATA	CCGGGACTTGCACATTACTCCTATACTCGAGTATAGGAGTAATGTGCAAGTCTTTTTG	NM_003628.3-1482s1c1	CDS	NM_003628	9606	8502	PKP4	plakophilin 4	NM_001005476.1,NM_003628.3	noAltHuman	noMouseHit	AAAGCTCCCATAGTGGCTGTGGCTGGATGGAGTAATGTGCAAGTCtCCTGTTTAAGCTTCAGTGGAGGaGAGTTGGTCATTACTCGTTCTGGAGGCAGCTGATGGTCCGCCGCC	aaagctcccatagtggctgtggctggatggagtaatgtgcaagtctcctgtttaagcttcagtggaggaga	ggcggcggaccatcagctgcctccagaacgagtaatgaccaactctcctccactgaagcttaaacaggaga
TRCN0000123184|TRCN0000298213	GCAGTGGAACAGAAGAATGTT	CCGGGCAGTGGAACAGAAGAATGTTCTCGAGAACATTCTTCTGTTCCACTGCTTTTTG	NM_022769.2-1875s1c1	3UTR	NM_022769	9606	64784	CRTC3	CREB regulated transcription coactivator 3	NM_022769.3,NM_001042574.1	noAltHuman	noMouseHit	AAAGCTCCCATAGTGGCTGTGGCTGGATTTCTTCTGTTCCACTGCtCCTGTTTAAGCTTCAGTGGAGGaGCTGTGCTACAGAAGATTTCTGGAGGCAGCTGATGGTCCGCCGCC	aaagctcccatagtggctgtggctggatttcttctgttccactgctcctgtttaagcttcagtggaggagc	ggcggcggaccatcagctgcctccagaaatcttctgtagcacagctcctccactgaagcttaaacaggagc
TRCN0000123185	CCCTCTGTTGAAGAGACGTTT	CCGGCCCTCTGTTGAAGAGACGTTTCTCGAGAAACGTCTCTTCAACAGAGGGTTTTTG	NM_022769.2-1829s1c1	CDS	NM_022769	9606	64784	CRTC3	CREB regulated transcription coactivator 3	NM_022769.3,NM_001042574.1	noAltHuman	noMouseHit	AAAGCTCCCATAGTGGCTGTGGCTGGATGTCTCTTCAACAGAGGGtCCTGTTTAAGCTTCAGTGGAGGaCCGTCTCATGAAGAGAGTTCTGGAGGCAGCTGATGGTCCGCCGCC	aaagctcccatagtggctgtggctggatgtctcttcaacagagggtcctgtttaagcttcagtggaggacc	ggcggcggaccatcagctgcctccagaactctcttcatgagacggtcctccactgaagcttaaacaggacc
TRCN0000123186	CGCTCAATAAGACTGTGCTTT	CCGGCGCTCAATAAGACTGTGCTTTCTCGAGAAAGCACAGTCTTATTGAGCGTTTTTG	NM_022769.2-1014s1c1	CDS	NM_022769	9606	64784	CRTC3	CREB regulated transcription coactivator 3	NM_022769.3,NM_001042574.1	noAltHuman	noMouseHit	AAAGCTCCCATAGTGGCTGTGGCTGGATCACAGTCTTATTGAGCGtCCTGTTTAAGCTTCAGTGGAGGaCGGTCATAAAGACTGTCTTCTGGAGGCAGCTGATGGTCCGCCGCC	aaagctcccatagtggctgtggctggatcacagtcttattgagcgtcctgtttaagcttcagtggaggacg	ggcggcggaccatcagctgcctccagaagacagtctttatgaccgtcctccactgaagcttaaacaggacg
TRCN0000123187|TRCN0000286389	CCCATCTCTTTCCACCACAAA	CCGGCCCATCTCTTTCCACCACAAACTCGAGTTTGTGGTGGAAAGAGATGGGTTTTTG	NM_022769.2-1120s1c1	CDS	NM_022769	9606	64784	CRTC3	CREB regulated transcription coactivator 3	NM_022769.3,NM_001042574.1	noAltHuman	noMouseHit	AAAGCTCCCATAGTGGCTGTGGCTGGATTGGTGGAAAGAGATGGGtCCTGTTTAAGCTTCAGTGGAGGaCCGATCAGTTTCCACCTTTCTGGAGGCAGCTGATGGTCCGCCGCC	aaagctcccatagtggctgtggctggattggtggaaagagatgggtcctgtttaagcttcagtggaggacc	ggcggcggaccatcagctgcctccagaaaggtggaaactgatcggtcctccactgaagcttaaacaggacc
TRCN0000123188	CCATGGAGGATCCTTACCAAA	CCGGCCATGGAGGATCCTTACCAAACTCGAGTTTGGTAAGGATCCTCCATGGTTTTTG	NM_022769.2-181s1c1	CDS	NM_022769	9606	64784	CRTC3	CREB regulated transcription coactivator 3	NM_022769.3,NM_001042574.1	noAltHuman	noMouseHit	AAAGCTCCCATAGTGGCTGTGGCTGGATGTAAGGATCCTCCATGGtCCTGTTTAAGCTTCAGTGGAGGaCCTTGGTCGATCCTTAGTTCTGGAGGCAGCTGATGGTCCGCCGCC	aaagctcccatagtggctgtggctggatgtaaggatcctccatggtcctgtttaagcttcagtggaggacc	ggcggcggaccatcagctgcctccagaactaaggatcgaccaaggtcctccactgaagcttaaacaggacc
TRCN0000123189|TRCN0000290126	GCGCTGTTAGTGAGCTAAGTA	CCGGGCGCTGTTAGTGAGCTAAGTACTCGAGTACTTAGCTCACTAACAGCGCTTTTTG	NM_002265.4-3152s1c1	3UTR	NM_002265	9606	3837	KPNB1	karyopherin (importin) beta 1	NM_002265.4	noAltHuman	noMouseHit	AAAGCTCCCATAGTGGCTGTGGCTGGATTAGCTCACTAACAGCGCtCCTGTTTAAGCTTCAGTGGAGGaGCCCTGAAAGTGAGCTTTTCTGGAGGCAGCTGATGGTCCGCCGCC	aaagctcccatagtggctgtggctggattagctcactaacagcgctcctgtttaagcttcagtggaggagc	ggcggcggaccatcagctgcctccagaaaagctcactttcagggctcctccactgaagcttaaacaggagc
TRCN0000123190|TRCN0000290196	CCAGTGTAGTTGTTCGAGATA	CCGGCCAGTGTAGTTGTTCGAGATACTCGAGTATCTCGAACAACTACACTGGTTTTTG	NM_002265.4-1595s1c1	CDS	NM_002265	9606	3837	KPNB1	karyopherin (importin) beta 1	NM_002265.4	noAltHuman	noMouseHit	AAAGCTCCCATAGTGGCTGTGGCTGGATTCGAACAACTACACTGGtCCTGTTTAAGCTTCAGTGGAGGaCCTGTGATGTTGTTCGTTTCTGGAGGCAGCTGATGGTCCGCCGCC	aaagctcccatagtggctgtggctggattcgaacaactacactggtcctgtttaagcttcagtggaggacc	ggcggcggaccatcagctgcctccagaaacgaacaacatcacaggtcctccactgaagcttaaacaggacc
TRCN0000123191	CCCAGTGTAGTTGTTCGAGAT	CCGGCCCAGTGTAGTTGTTCGAGATCTCGAGATCTCGAACAACTACACTGGGTTTTTG	NM_002265.4-1594s1c1	CDS	NM_002265	9606	3837	KPNB1	karyopherin (importin) beta 1	NM_002265.4	noAltHuman	noMouseHit	AAAGCTCCCATAGTGGCTGTGGCTGGATCGAACAACTACACTGGGtCCTGTTTAAGCTTCAGTGGAGGaCCGAGTCAAGTTGTTCCTTCTGGAGGCAGCTGATGGTCCGCCGCC	aaagctcccatagtggctgtggctggatcgaacaactacactgggtcctgtttaagcttcagtggaggacc	ggcggcggaccatcagctgcctccagaaggaacaacttgactcggtcctccactgaagcttaaacaggacc
TRCN0000123192|TRCN0000290127	CGGAGATCGAAGACTAACAAA	CCGGCGGAGATCGAAGACTAACAAACTCGAGTTTGTTAGTCTTCGATCTCCGTTTTTG	NM_002265.4-2887s1c1	CDS	NM_002265	9606	3837	KPNB1	karyopherin (importin) beta 1	NM_002265.4	noAltHuman	NM_008379.3 (LOC:16211)	AAAGCTCCCATAGTGGCTGTGGCTGGATTTAGTCTTCGATCTCCGtCCTGTTTAAGCTTCAGTGGAGGaCGCAGAAGGAAGACTATTTCTGGAGGCAGCTGATGGTCCGCCGCC	aaagctcccatagtggctgtggctggatttagtcttcgatctccgtcctgtttaagcttcagtggaggacg	ggcggcggaccatcagctgcctccagaaatagtcttccttctgcgtcctccactgaagcttaaacaggacg
TRCN0000123193|TRCN0000290197	CGACGAGAAGTCAAGAACTAT	CCGGCGACGAGAAGTCAAGAACTATCTCGAGATAGTTCTTGACTTCTCGTCGTTTTTG	NM_002265.4-598s1c1	CDS	NM_002265	9606	3837	KPNB1	karyopherin (importin) beta 1	NM_002265.4	noAltHuman	noMouseHit	AAAGCTCCCATAGTGGCTGTGGCTGGATTTCTTGACTTCTCGTCGtCCTGTTTAAGCTTCAGTGGAGGaCGTCGACTAGTCAAGATTTCTGGAGGCAGCTGATGGTCCGCCGCC	aaagctcccatagtggctgtggctggatttcttgacttctcgtcgtcctgtttaagcttcagtggaggacg	ggcggcggaccatcagctgcctccagaaatcttgactagtcgacgtcctccactgaagcttaaacaggacg
TRCN0000123194	GCCTCACAAAGGTCTATATTA	CCGGGCCTCACAAAGGTCTATATTACTCGAGTAATATAGACCTTTGTGAGGCTTTTTG	NM_032642.2-1298s1c1	3UTR	NM_032642	9606	81029	WNT5B	wingless-type MMTV integration site family, member 5B	NM_032642.2,NM_030775.2	noAltHuman	noMouseHit	AAAGCTCCCATAGTGGCTGTGGCTGGATATAGACCTTTGTGAGGCtCCTGTTTAAGCTTCAGTGGAGGaGCGTCAGTAAGGTCTAATTCTGGAGGCAGCTGATGGTCCGCCGCC	aaagctcccatagtggctgtggctggatatagacctttgtgaggctcctgtttaagcttcagtggaggagc	ggcggcggaccatcagctgcctccagaattagaccttactgacgctcctccactgaagcttaaacaggagc
TRCN0000123195	GTGTATAAGATGGCAGACGTA	CCGGGTGTATAAGATGGCAGACGTACTCGAGTACGTCTGCCATCTTATACACTTTTTG	NM_032642.2-808s1c1	CDS	NM_032642	9606	81029	WNT5B	wingless-type MMTV integration site family, member 5B	NM_032642.2,NM_030775.2	noAltHuman	noMouseHit	AAAGCTCCCATAGTGGCTGTGGCTGGATTCTGCCATCTTATACACtCCTGTTTAAGCTTCAGTGGAGGaGTCTATTTGATGGCAGTTTCTGGAGGCAGCTGATGGTCCGCCGCC	aaagctcccatagtggctgtggctggattctgccatcttatacactcctgtttaagcttcagtggaggagt	ggcggcggaccatcagctgcctccagaaactgccatcaaatagactcctccactgaagcttaaacaggagt
TRCN0000123196	CCCGAGATGTTTATCATCGGT	CCGGCCCGAGATGTTTATCATCGGTCTCGAGACCGATGATAAACATCTCGGGTTTTTG	NM_032642.2-292s1c1	CDS	NM_032642	9606	81029	WNT5B	wingless-type MMTV integration site family, member 5B	NM_032642.2,NM_030775.2	noAltHuman	noMouseHit	AAAGCTCCCATAGTGGCTGTGGCTGGATATGATAAACATCTCGGGtCCTGTTTAAGCTTCAGTGGAGGaCCGGAGTAGTTTATCAATTCTGGAGGCAGCTGATGGTCCGCCGCC	aaagctcccatagtggctgtggctggatatgataaacatctcgggtcctgtttaagcttcagtggaggacc	ggcggcggaccatcagctgcctccagaattgataaactactccggtcctccactgaagcttaaacaggacc
TRCN0000123197	GTGGACCAGTACATCTGTAAA	CCGGGTGGACCAGTACATCTGTAAACTCGAGTTTACAGATGTACTGGTCCACTTTTTG	NM_032642.2-1240s1c1	CDS	NM_032642	9606	81029	WNT5B	wingless-type MMTV integration site family, member 5B	NM_032642.2,NM_030775.2	noAltHuman	noMouseHit	AAAGCTCCCATAGTGGCTGTGGCTGGATCAGATGTACTGGTCCACtCCTGTTTAAGCTTCAGTGGAGGaGTCGACGTGTACATCTCTTCTGGAGGCAGCTGATGGTCCGCCGCC	aaagctcccatagtggctgtggctggatcagatgtactggtccactcctgtttaagcttcagtggaggagt	ggcggcggaccatcagctgcctccagaagagatgtacacgtcgactcctccactgaagcttaaacaggagt
TRCN0000123198	AGAAGAACTTTGCCAAAGGAT	CCGGAGAAGAACTTTGCCAAAGGATCTCGAGATCCTTTGGCAAAGTTCTTCTTTTTTG	NM_032642.2-728s1c1	CDS	NM_032642	9606	81029	WNT5B	wingless-type MMTV integration site family, member 5B	NM_032642.2,NM_030775.2	noAltHuman	noMouseHit	AAAGCTCCCATAGTGGCTGTGGCTGGATTTTGGCAAAGTTCTTCTtCCTGTTTAAGCTTCAGTGGAGGaAGTAGATGTTTGCCAATTTCTGGAGGCAGCTGATGGTCCGCCGCC	aaagctcccatagtggctgtggctggattttggcaaagttcttcttcctgtttaagcttcagtggaggaag	ggcggcggaccatcagctgcctccagaaattggcaaacatctacttcctccactgaagcttaaacaggaag
TRCN0000123199|TRCN0000290319	TCCAACTTTCTGTAGAAGATA	CCGGTCCAACTTTCTGTAGAAGATACTCGAGTATCTTCTACAGAAAGTTGGATTTTTG	NM_014261.1-589s1c1	CDS	NM_014261	9606	148022	TICAM1	toll-like receptor adaptor molecule 1	NM_182919.2	noAltHuman	noMouseHit	AAAGCTCCCATAGTGGCTGTGGCTGGATTTCTACAGAAAGTTGGAtCCTGTTTAAGCTTCAGTGGAGGaTCGAACAATCTGTAGATTTCTGGAGGCAGCTGATGGTCCGCCGCC	aaagctcccatagtggctgtggctggatttctacagaaagttggatcctgtttaagcttcagtggaggatc	ggcggcggaccatcagctgcctccagaaatctacagattgttcgatcctccactgaagcttaaacaggatc
TRCN0000123200	CTCCAACTTTCTGTAGAAGAT	CCGGCTCCAACTTTCTGTAGAAGATCTCGAGATCTTCTACAGAAAGTTGGAGTTTTTG	NM_014261.1-588s1c1	CDS	NM_014261	9606	148022	TICAM1	toll-like receptor adaptor molecule 1	NM_182919.2	noAltHuman	noMouseHit	AAAGCTCCCATAGTGGCTGTGGCTGGATTCTACAGAAAGTTGGAGtCCTGTTTAAGCTTCAGTGGAGGaCTGCAAGATTCTGTAGTTTCTGGAGGCAGCTGATGGTCCGCCGCC	aaagctcccatagtggctgtggctggattctacagaaagttggagtcctgtttaagcttcagtggaggact	ggcggcggaccatcagctgcctccagaaactacagaatcttgcagtcctccactgaagcttaaacaggact
TRCN0000123201|TRCN0000290252	CCTACTTCTCACCTCCAACTT	CCGGCCTACTTCTCACCTCCAACTTCTCGAGAAGTTGGAGGTGAGAAGTAGGTTTTTG	NM_014261.1-947s1c1	CDS	NM_014261	9606	148022	TICAM1	toll-like receptor adaptor molecule 1	NM_182919.2	noAltHuman	noMouseHit	AAAGCTCCCATAGTGGCTGTGGCTGGATTGGAGGTGAGAAGTAGGtCCTGTTTAAGCTTCAGTGGAGGaCCAACTAGTCACCTCCTTTCTGGAGGCAGCTGATGGTCCGCCGCC	aaagctcccatagtggctgtggctggattggaggtgagaagtaggtcctgtttaagcttcagtggaggacc	ggcggcggaccatcagctgcctccagaaaggaggtgactagttggtcctccactgaagcttaaacaggacc
TRCN0000123203	TCCCTGGAATCATCATCGGAA	CCGGTCCCTGGAATCATCATCGGAACTCGAGTTCCGATGATGATTCCAGGGATTTTTG	NM_014261.1-741s1c1	CDS	NM_014261	9606	148022	TICAM1	toll-like receptor adaptor molecule 1	NM_182919.2	noAltHuman	noMouseHit	AAAGCTCCCATAGTGGCTGTGGCTGGATGATGATGATTCCAGGGAtCCTGTTTAAGCTTCAGTGGAGGaTCGCTGCTATCATCATGTTCTGGAGGCAGCTGATGGTCCGCCGCC	aaagctcccatagtggctgtggctggatgatgatgattccagggatcctgtttaagcttcagtggaggatc	ggcggcggaccatcagctgcctccagaacatgatgatagcagcgatcctccactgaagcttaaacaggatc
TRCN0000123204|TRCN0000162141	CCCTAGAGATTCTCTGTGATA	CCGGCCCTAGAGATTCTCTGTGATACTCGAGTATCACAGAGAATCTCTAGGGTTTTTG	NM_006994.3-2665s1c1	3UTR	NM_006994	9606	10384	BTN3A3	butyrophilin, subfamily 3, member A3	NM_197974.2,NM_006994.4	NM_001145009.1 (LOC:11119),NM_001145008.1 (LOC:11119),NM_194441.2 (LOC:11119),NM_007048.5 (LOC:11119)	noMouseHit	AAAGCTCCCATAGTGGCTGTGGCTGGATACAGAGAATCTCTAGGGtCCTGTTTAAGCTTCAGTGGAGGaCCGTAGTCATTCTCTGATTCTGGAGGCAGCTGATGGTCCGCCGCC	aaagctcccatagtggctgtggctggatacagagaatctctagggtcctgtttaagcttcagtggaggacc	ggcggcggaccatcagctgcctccagaatcagagaatgactacggtcctccactgaagcttaaacaggacc
TRCN0000123205	GCAACAACCAATCAGAACCAT	CCGGGCAACAACCAATCAGAACCATCTCGAGATGGTTCTGATTGGTTGTTGCTTTTTG	NM_006994.3-1882s1c1	CDS	NM_006994	9606	10384	BTN3A3	butyrophilin, subfamily 3, member A3	NM_197974.2,NM_006994.4	noAltHuman	noMouseHit	AAAGCTCCCATAGTGGCTGTGGCTGGATTTCTGATTGGTTGTTGCtCCTGTTTAAGCTTCAGTGGAGGaGCTACATGCAATCAGATTTCTGGAGGCAGCTGATGGTCCGCCGCC	aaagctcccatagtggctgtggctggatttctgattggttgttgctcctgtttaagcttcagtggaggagc	ggcggcggaccatcagctgcctccagaaatctgattgcatgtagctcctccactgaagcttaaacaggagc
TRCN0000123206	GAGAAGTCTTTGGCCTATCAT	CCGGGAGAAGTCTTTGGCCTATCATCTCGAGATGATAGGCCAAAGACTTCTCTTTTTG	NM_006994.3-1150s1c1	CDS	NM_006994	9606	10384	BTN3A3	butyrophilin, subfamily 3, member A3	NM_197974.2,NM_006994.4	noAltHuman	noMouseHit	AAAGCTCCCATAGTGGCTGTGGCTGGATTAGGCCAAAGACTTCTCtCCTGTTTAAGCTTCAGTGGAGGaGACAAGAGTTTGGCCTTTTCTGGAGGCAGCTGATGGTCCGCCGCC	aaagctcccatagtggctgtggctggattaggccaaagacttctctcctgtttaagcttcagtggaggaga	ggcggcggaccatcagctgcctccagaaaaggccaaactcttgtctcctccactgaagcttaaacaggaga
TRCN0000123207	CGCTGCAACAGAGCAAGAAAT	CCGGCGCTGCAACAGAGCAAGAAATCTCGAGATTTCTTGCTCTGTTGCAGCGTTTTTG	NM_006994.3-1065s1c1	CDS	NM_006994	9606	10384	BTN3A3	butyrophilin, subfamily 3, member A3	NM_197974.2,NM_006994.4	noAltHuman	noMouseHit	AAAGCTCCCATAGTGGCTGTGGCTGGATCTTGCTCTGTTGCAGCGtCCTGTTTAAGCTTCAGTGGAGGaCGGTGCTTCAGAGCAACTTCTGGAGGCAGCTGATGGTCCGCCGCC	aaagctcccatagtggctgtggctggatcttgctctgttgcagcgtcctgtttaagcttcagtggaggacg	ggcggcggaccatcagctgcctccagaagttgctctgaagcaccgtcctccactgaagcttaaacaggacg
TRCN0000123208	CACATTGAAGTGAAGGGTTAT	CCGGCACATTGAAGTGAAGGGTTATCTCGAGATAACCCTTCACTTCAATGTGTTTTTG	NM_006994.3-631s1c1	CDS	NM_006994	9606	10384	BTN3A3	butyrophilin, subfamily 3, member A3	NM_197974.2,NM_006994.4	noAltHuman	noMouseHit	AAAGCTCCCATAGTGGCTGTGGCTGGATCCCTTCACTTCAATGTGtCCTGTTTAAGCTTCAGTGGAGGaCAGATTCTAGTGAAGGCTTCTGGAGGCAGCTGATGGTCCGCCGCC	aaagctcccatagtggctgtggctggatcccttcacttcaatgtgtcctgtttaagcttcagtggaggaca	ggcggcggaccatcagctgcctccagaagccttcactagaatctgtcctccactgaagcttaaacaggaca
TRCN0000123209	CCCTGCTTGGTGCATTTCTTT	CCGGCCCTGCTTGGTGCATTTCTTTCTCGAGAAAGAAATGCACCAAGCAGGGTTTTTG	NM_024060.2-955s1c1	3UTR	NM_024060	9606	79026	AHNAK	AHNAK nucleoprotein	NM_024060.2	noAltHuman	noMouseHit	AAAGCTCCCATAGTGGCTGTGGCTGGATAAATGCACCAAGCAGGGtCCTGTTTAAGCTTCAGTGGAGGaCCGTGCAAGGTGCATTATTCTGGAGGCAGCTGATGGTCCGCCGCC	aaagctcccatagtggctgtggctggataaatgcaccaagcagggtcctgtttaagcttcagtggaggacc	ggcggcggaccatcagctgcctccagaataatgcaccttgcacggtcctccactgaagcttaaacaggacc
TRCN0000123210	CCATCAGCACTGGAATGCAAA	CCGGCCATCAGCACTGGAATGCAAACTCGAGTTTGCATTCCAGTGCTGATGGTTTTTG	NM_024060.2-655s1c1	CDS	NM_024060	9606	79026	AHNAK	AHNAK nucleoprotein	NM_024060.2	noAltHuman	noMouseHit	AAAGCTCCCATAGTGGCTGTGGCTGGATCATTCCAGTGCTGATGGtCCTGTTTAAGCTTCAGTGGAGGaCCTTCACGACTGGAATCTTCTGGAGGCAGCTGATGGTCCGCCGCC	aaagctcccatagtggctgtggctggatcattccagtgctgatggtcctgtttaagcttcagtggaggacc	ggcggcggaccatcagctgcctccagaagattccagtcgtgaaggtcctccactgaagcttaaacaggacc
TRCN0000123211	GACCAGAACAAACAGAAGGAA	CCGGGACCAGAACAAACAGAAGGAACTCGAGTTCCTTCTGTTTGTTCTGGTCTTTTTG	NM_024060.2-676s1c1	CDS	NM_024060	9606	79026	AHNAK	AHNAK nucleoprotein	NM_024060.2	noAltHuman	noMouseHit	AAAGCTCCCATAGTGGCTGTGGCTGGATTTCTGTTTGTTCTGGTCtCCTGTTTAAGCTTCAGTGGAGGaGAGCAGTTCAAACAGATTTCTGGAGGCAGCTGATGGTCCGCCGCC	aaagctcccatagtggctgtggctggatttctgtttgttctggtctcctgtttaagcttcagtggaggaga	ggcggcggaccatcagctgcctccagaaatctgtttgaactgctctcctccactgaagcttaaacaggaga
TRCN0000123212|TRCN0000290133	GCAGCTCTGAAGTGGTTCTGA	CCGGGCAGCTCTGAAGTGGTTCTGACTCGAGTCAGAACCACTTCAGAGCTGCTTTTTG	NM_024060.2-623s1c1	CDS	NM_024060	9606	79026	AHNAK	AHNAK nucleoprotein	NM_024060.2,NM_001620.1	noAltHuman	noMouseHit	AAAGCTCCCATAGTGGCTGTGGCTGGATAACCACTTCAGAGCTGCtCCTGTTTAAGCTTCAGTGGAGGaGCTGCTGAGAAGTGGTATTCTGGAGGCAGCTGATGGTCCGCCGCC	aaagctcccatagtggctgtggctggataaccacttcagagctgctcctgtttaagcttcagtggaggagc	ggcggcggaccatcagctgcctccagaataccacttctcagcagctcctccactgaagcttaaacaggagc
TRCN0000123213	CCCGTGAAGTCTTCAGCTCCT	CCGGCCCGTGAAGTCTTCAGCTCCTCTCGAGAGGAGCTGAAGACTTCACGGGTTTTTG	NM_024060.2-602s1c1	CDS	NM_024060	9606	79026	AHNAK	AHNAK nucleoprotein	NM_024060.2,NM_001620.1	noAltHuman	noMouseHit	AAAGCTCCCATAGTGGCTGTGGCTGGATGCTGAAGACTTCACGGGtCCTGTTTAAGCTTCAGTGGAGGaCCGGTGTTGTCTTCAGGTTCTGGAGGCAGCTGATGGTCCGCCGCC	aaagctcccatagtggctgtggctggatgctgaagacttcacgggtcctgtttaagcttcagtggaggacc	ggcggcggaccatcagctgcctccagaacctgaagacaacaccggtcctccactgaagcttaaacaggacc
TRCN0000123214	CCTGGTAAGTATGCAGCACAT	CCGGCCTGGTAAGTATGCAGCACATCTCGAGATGTGCTGCATACTTACCAGGTTTTTG	NM_016644.1-1338s1c1	3UTR	NM_016644	9606	51334	PRR16	proline rich 16	NM_016644.1	noAltHuman	noMouseHit	AAAGCTCCCATAGTGGCTGTGGCTGGATGCTGCATACTTACCAGGtCCTGTTTAAGCTTCAGTGGAGGaCCAGGTTTGTATGCAGGTTCTGGAGGCAGCTGATGGTCCGCCGCC	aaagctcccatagtggctgtggctggatgctgcatacttaccaggtcctgtttaagcttcagtggaggacc	ggcggcggaccatcagctgcctccagaacctgcatacaaacctggtcctccactgaagcttaaacaggacc
TRCN0000123215	CGAGAACGAGTTCGGTTTAAT	CCGGCGAGAACGAGTTCGGTTTAATCTCGAGATTAAACCGAACTCGTTCTCGTTTTTG	NM_016644.1-892s1c1	CDS	NM_016644	9606	51334	PRR16	proline rich 16	NM_016644.1	noAltHuman	noMouseHit	AAAGCTCCCATAGTGGCTGTGGCTGGATAACCGAACTCGTTCTCGtCCTGTTTAAGCTTCAGTGGAGGaCGTGAAGCAGTTCGGTATTCTGGAGGCAGCTGATGGTCCGCCGCC	aaagctcccatagtggctgtggctggataaccgaactcgttctcgtcctgtttaagcttcagtggaggacg	ggcggcggaccatcagctgcctccagaataccgaactgcttcacgtcctccactgaagcttaaacaggacg
TRCN0000123216	CTTCTACGAAATGGAGGCTTA	CCGGCTTCTACGAAATGGAGGCTTACTCGAGTAAGCCTCCATTTCGTAGAAGTTTTTG	NM_016644.1-745s1c1	CDS	NM_016644	9606	51334	PRR16	proline rich 16	NM_016644.1	noAltHuman	noMouseHit	AAAGCTCCCATAGTGGCTGTGGCTGGATCCTCCATTTCGTAGAAGtCCTGTTTAAGCTTCAGTGGAGGaCTACTAGCAAATGGAGCTTCTGGAGGCAGCTGATGGTCCGCCGCC	aaagctcccatagtggctgtggctggatcctccatttcgtagaagtcctgtttaagcttcagtggaggact	ggcggcggaccatcagctgcctccagaagctccatttgctagtagtcctccactgaagcttaaacaggact
TRCN0000123217	CCTTCTACGAAATGGAGGCTT	CCGGCCTTCTACGAAATGGAGGCTTCTCGAGAAGCCTCCATTTCGTAGAAGGTTTTTG	NM_016644.1-744s1c1	CDS	NM_016644	9606	51334	PRR16	proline rich 16	NM_016644.1	noAltHuman	noMouseHit	AAAGCTCCCATAGTGGCTGTGGCTGGATCTCCATTTCGTAGAAGGtCCTGTTTAAGCTTCAGTGGAGGaCCATCTTGGAAATGGACTTCTGGAGGCAGCTGATGGTCCGCCGCC	aaagctcccatagtggctgtggctggatctccatttcgtagaaggtcctgtttaagcttcagtggaggacc	ggcggcggaccatcagctgcctccagaagtccatttccaagatggtcctccactgaagcttaaacaggacc
TRCN0000123218	TGACTGTGATACCCGGTATAA	CCGGTGACTGTGATACCCGGTATAACTCGAGTTATACCGGGTATCACAGTCATTTTTG	NM_016644.1-942s1c1	CDS	NM_016644	9606	51334	PRR16	proline rich 16	NM_016644.1	noAltHuman	noMouseHit	AAAGCTCCCATAGTGGCTGTGGCTGGATACCGGGTATCACAGTCAtCCTGTTTAAGCTTCAGTGGAGGaTGTCTGACATACCCGGATTCTGGAGGCAGCTGATGGTCCGCCGCC	aaagctcccatagtggctgtggctggataccgggtatcacagtcatcctgtttaagcttcagtggaggatg	ggcggcggaccatcagctgcctccagaatccgggtatgtcagacatcctccactgaagcttaaacaggatg
TRCN0000123219|TRCN0000286392	GCTTGGTAGATGGACGTATTA	CCGGGCTTGGTAGATGGACGTATTACTCGAGTAATACGTCCATCTACCAAGCTTTTTG	NM_016594.1-272s1c1	CDS	NM_016594	9606	51303	FKBP11	FK506 binding protein 11, 19 kDa	NM_001143782.1,NM_016594.2,NM_001143781.1	noAltHuman	noMouseHit	AAAGCTCCCATAGTGGCTGTGGCTGGATACGTCCATCTACCAAGCtCCTGTTTAAGCTTCAGTGGAGGaGCATGGATGATGGACGATTCTGGAGGCAGCTGATGGTCCGCCGCC	aaagctcccatagtggctgtggctggatacgtccatctaccaagctcctgtttaagcttcagtggaggagc	ggcggcggaccatcagctgcctccagaatcgtccatcatccatgctcctccactgaagcttaaacaggagc
TRCN0000123220|TRCN0000286391	CCGAGCCAACTACTGGCTAAA	CCGGCCGAGCCAACTACTGGCTAAACTCGAGTTTAGCCAGTAGTTGGCTCGGTTTTTG	NM_016594.1-504s1c1	CDS	NM_016594	9606	51303	FKBP11	FK506 binding protein 11, 19 kDa	NM_016594.2,NM_001143781.1	noAltHuman	noMouseHit	AAAGCTCCCATAGTGGCTGTGGCTGGATGCCAGTAGTTGGCTCGGtCCTGTTTAAGCTTCAGTGGAGGaCCCAGCGTACTACTGGGTTCTGGAGGCAGCTGATGGTCCGCCGCC	aaagctcccatagtggctgtggctggatgccagtagttggctcggtcctgtttaagcttcagtggaggacc	ggcggcggaccatcagctgcctccagaacccagtagtacgctgggtcctccactgaagcttaaacaggacc
TRCN0000123221	TGCACTAATCCGAGCCAACTA	CCGGTGCACTAATCCGAGCCAACTACTCGAGTAGTTGGCTCGGATTAGTGCATTTTTG	NM_016594.1-495s1c1	CDS	NM_016594	9606	51303	FKBP11	FK506 binding protein 11, 19 kDa	NM_016594.2,NM_001143781.1	noAltHuman	noMouseHit	AAAGCTCCCATAGTGGCTGTGGCTGGATTGGCTCGGATTAGTGCAtCCTGTTTAAGCTTCAGTGGAGGaTGGACTTTTCCGAGCCTTTCTGGAGGCAGCTGATGGTCCGCCGCC	aaagctcccatagtggctgtggctggattggctcggattagtgcatcctgtttaagcttcagtggaggatg	ggcggcggaccatcagctgcctccagaaaggctcggaaaagtccatcctccactgaagcttaaacaggatg
TRCN0000123222|TRCN0000298227	CGTGGAGCTGATTGCACTAAT	CCGGCGTGGAGCTGATTGCACTAATCTCGAGATTAGTGCAATCAGCTCCACGTTTTTG	NM_016594.1-483s1c1	CDS	NM_016594	9606	51303	FKBP11	FK506 binding protein 11, 19 kDa	NM_016594.2,NM_001143781.1	noAltHuman	noMouseHit	AAAGCTCCCATAGTGGCTGTGGCTGGATGTGCAATCAGCTCCACGtCCTGTTTAAGCTTCAGTGGAGGaCGAGGACGTGATTGCAGTTCTGGAGGCAGCTGATGGTCCGCCGCC	aaagctcccatagtggctgtggctggatgtgcaatcagctccacgtcctgtttaagcttcagtggaggacg	ggcggcggaccatcagctgcctccagaactgcaatcacgtcctcgtcctccactgaagcttaaacaggacg
TRCN0000123223	CTTGGTAGATGGACGTATTAT	CCGGCTTGGTAGATGGACGTATTATCTCGAGATAATACGTCCATCTACCAAGTTTTTG	NM_016594.1-273s1c1	CDS	NM_016594	9606	51303	FKBP11	FK506 binding protein 11, 19 kDa	NM_001143782.1,NM_016594.2,NM_001143781.1	noAltHuman	noMouseHit	AAAGCTCCCATAGTGGCTGTGGCTGGATTACGTCCATCTACCAAGtCCTGTTTAAGCTTCAGTGGAGGaCTAGGTTCATGGACGTTTTCTGGAGGCAGCTGATGGTCCGCCGCC	aaagctcccatagtggctgtggctggattacgtccatctaccaagtcctgtttaagcttcagtggaggact	ggcggcggaccatcagctgcctccagaaaacgtccatgaacctagtcctccactgaagcttaaacaggact
TRCN0000123224|TRCN0000290122	CCAGAATGTAAGTTTGGCGAT	CCGGCCAGAATGTAAGTTTGGCGATCTCGAGATCGCCAAACTTACATTCTGGTTTTTG	NM_021826.4-2682s1c1	3UTR	NM_021826	9606	60493	FASTKD5	FAST kinase domains 5	NM_021826.4	noAltHuman	noMouseHit	AAAGCTCCCATAGTGGCTGTGGCTGGATCCAAACTTACATTCTGGtCCTGTTTAAGCTTCAGTGGAGGaCCTGAAACTAAGTTTGCTTCTGGAGGCAGCTGATGGTCCGCCGCC	aaagctcccatagtggctgtggctggatccaaacttacattctggtcctgtttaagcttcagtggaggacc	ggcggcggaccatcagctgcctccagaagcaaacttagtttcaggtcctccactgaagcttaaacaggacc
TRCN0000123225	GCCAAGATTCTGTGGTCATTT	CCGGGCCAAGATTCTGTGGTCATTTCTCGAGAAATGACCACAGAATCTTGGCTTTTTG	NM_021826.4-1602s1c1	CDS	NM_021826	9606	60493	FASTKD5	FAST kinase domains 5	NM_021826.4	noAltHuman	noMouseHit	AAAGCTCCCATAGTGGCTGTGGCTGGATGACCACAGAATCTTGGCtCCTGTTTAAGCTTCAGTGGAGGaGCGAAGTATCTGTGGTGTTCTGGAGGCAGCTGATGGTCCGCCGCC	aaagctcccatagtggctgtggctggatgaccacagaatcttggctcctgtttaagcttcagtggaggagc	ggcggcggaccatcagctgcctccagaacaccacagatacttcgctcctccactgaagcttaaacaggagc
TRCN0000123226|TRCN0000290190	GCTCAAGTCATTGTTGATTAT	CCGGGCTCAAGTCATTGTTGATTATCTCGAGATAATCAACAATGACTTGAGCTTTTTG	NM_021826.4-789s1c1	CDS	NM_021826	9606	60493	FASTKD5	FAST kinase domains 5	NM_021826.4	noAltHuman	noMouseHit	AAAGCTCCCATAGTGGCTGTGGCTGGATTCAACAATGACTTGAGCtCCTGTTTAAGCTTCAGTGGAGGaGCACAACACATTGTTGTTTCTGGAGGCAGCTGATGGTCCGCCGCC	aaagctcccatagtggctgtggctggattcaacaatgacttgagctcctgtttaagcttcagtggaggagc	ggcggcggaccatcagctgcctccagaaacaacaatgtgttgtgctcctccactgaagcttaaacaggagc
TRCN0000123227|TRCN0000290189	GCTGTGGTATTTAGCAGAGAA	CCGGGCTGTGGTATTTAGCAGAGAACTCGAGTTCTCTGCTAAATACCACAGCTTTTTG	NM_021826.4-1943s1c1	CDS	NM_021826	9606	60493	FASTKD5	FAST kinase domains 5	NM_021826.4	noAltHuman	noMouseHit	AAAGCTCCCATAGTGGCTGTGGCTGGATCTGCTAAATACCACAGCtCCTGTTTAAGCTTCAGTGGAGGaGCAGTGCAATTTAGCACTTCTGGAGGCAGCTGATGGTCCGCCGCC	aaagctcccatagtggctgtggctggatctgctaaataccacagctcctgtttaagcttcagtggaggagc	ggcggcggaccatcagctgcctccagaagtgctaaattgcactgctcctccactgaagcttaaacaggagc
TRCN0000123228|TRCN0000307163	GCTTGTGCTAACATTCAGCAT	CCGGGCTTGTGCTAACATTCAGCATCTCGAGATGCTGAATGTTAGCACAAGCTTTTTG	NM_021826.4-1341s1c1	CDS	NM_021826	9606	60493	FASTKD5	FAST kinase domains 5	NM_021826.4	noAltHuman	noMouseHit	AAAGCTCCCATAGTGGCTGTGGCTGGATTGAATGTTAGCACAAGCtCCTGTTTAAGCTTCAGTGGAGGaGCATGTCGTAACATTCTTTCTGGAGGCAGCTGATGGTCCGCCGCC	aaagctcccatagtggctgtggctggattgaatgttagcacaagctcctgtttaagcttcagtggaggagc	ggcggcggaccatcagctgcctccagaaagaatgttacgacatgctcctccactgaagcttaaacaggagc
TRCN0000123229	CCATGAACGATGTGGAGGAAT	CCGGCCATGAACGATGTGGAGGAATCTCGAGATTCCTCCACATCGTTCATGGTTTTTG	NM_006932.3-481s1c1	CDS	NM_006932	9606	6525	SMTN	smoothelin	NM_006932.3,NM_134270.1,NM_134269.1	noAltHuman	noMouseHit	AAAGCTCCCATAGTGGCTGTGGCTGGATCTCCACATCGTTCATGGtCCTGTTTAAGCTTCAGTGGAGGaCCTTGATGGATGTGGACTTCTGGAGGCAGCTGATGGTCCGCCGCC	aaagctcccatagtggctgtggctggatctccacatcgttcatggtcctgtttaagcttcagtggaggacc	ggcggcggaccatcagctgcctccagaagtccacatccatcaaggtcctccactgaagcttaaacaggacc
TRCN0000123230	GCTGAGGAGCTGATGACTATT	CCGGGCTGAGGAGCTGATGACTATTCTCGAGAATAGTCATCAGCTCCTCAGCTTTTTG	NM_006932.3-1956s1c1	CDS	NM_006932	9606	6525	SMTN	smoothelin	NM_006932.3,NM_134270.1,NM_134269.1	noAltHuman	noMouseHit	AAAGCTCCCATAGTGGCTGTGGCTGGATGTCATCAGCTCCTCAGCtCCTGTTTAAGCTTCAGTGGAGGaGCAGAGCTGCTGATGAGTTCTGGAGGCAGCTGATGGTCCGCCGCC	aaagctcccatagtggctgtggctggatgtcatcagctcctcagctcctgtttaagcttcagtggaggagc	ggcggcggaccatcagctgcctccagaactcatcagcagctctgctcctccactgaagcttaaacaggagc
TRCN0000123231	CGAGTGAACAAAGCACCAGAA	CCGGCGAGTGAACAAAGCACCAGAACTCGAGTTCTGGTGCTTTGTTCACTCGTTTTTG	NM_006932.3-1917s1c1	CDS	NM_006932	9606	6525	SMTN	smoothelin	NM_006932.3,NM_134270.1,NM_134269.1	noAltHuman	noMouseHit	AAAGCTCCCATAGTGGCTGTGGCTGGATGGTGCTTTGTTCACTCGtCCTGTTTAAGCTTCAGTGGAGGaCGTGTGTTCAAAGCACGTTCTGGAGGCAGCTGATGGTCCGCCGCC	aaagctcccatagtggctgtggctggatggtgctttgttcactcgtcctgtttaagcttcagtggaggacg	ggcggcggaccatcagctgcctccagaacgtgctttgaacacacgtcctccactgaagcttaaacaggacg
TRCN0000123232	CCATGATGCAAACCAAGACCT	CCGGCCATGATGCAAACCAAGACCTCTCGAGAGGTCTTGGTTTGCATCATGGTTTTTG	NM_006932.3-2323s1c1	CDS	NM_006932	9606	6525	SMTN	smoothelin	NM_006932.3,NM_134270.1,NM_134269.1	noAltHuman	noMouseHit	AAAGCTCCCATAGTGGCTGTGGCTGGATCTTGGTTTGCATCATGGtCCTGTTTAAGCTTCAGTGGAGGaCCTTGAACCAAACCAACTTCTGGAGGCAGCTGATGGTCCGCCGCC	aaagctcccatagtggctgtggctggatcttggtttgcatcatggtcctgtttaagcttcagtggaggacc	ggcggcggaccatcagctgcctccagaagttggtttggttcaaggtcctccactgaagcttaaacaggacc
TRCN0000123233	CATGATGCAAACCAAGACCTT	CCGGCATGATGCAAACCAAGACCTTCTCGAGAAGGTCTTGGTTTGCATCATGTTTTTG	NM_006932.3-2324s1c1	CDS	NM_006932	9606	6525	SMTN	smoothelin	NM_006932.3,NM_134270.1,NM_134269.1	noAltHuman	noMouseHit	AAAGCTCCCATAGTGGCTGTGGCTGGATTCTTGGTTTGCATCATGtCCTGTTTAAGCTTCAGTGGAGGaCAAGATCGAAACCAAGTTTCTGGAGGCAGCTGATGGTCCGCCGCC	aaagctcccatagtggctgtggctggattcttggtttgcatcatgtcctgtttaagcttcagtggaggaca	ggcggcggaccatcagctgcctccagaaacttggtttcgatcttgtcctccactgaagcttaaacaggaca
TRCN0000123234	GCTGAGATTTATGGTAACTTA	CCGGGCTGAGATTTATGGTAACTTACTCGAGTAAGTTACCATAAATCTCAGCTTTTTG	NM_017933.3-2000s1c1	3UTR	NM_017933	9606	55022	PID1	phosphotyrosine interaction domain containing 1	NM_017933.4,NM_001100818.1	noAltHuman	noMouseHit	AAAGCTCCCATAGTGGCTGTGGCTGGATTTACCATAAATCTCAGCtCCTGTTTAAGCTTCAGTGGAGGaGCAGAGTATTATGGTATTTCTGGAGGCAGCTGATGGTCCGCCGCC	aaagctcccatagtggctgtggctggatttaccataaatctcagctcctgtttaagcttcagtggaggagc	ggcggcggaccatcagctgcctccagaaataccataatactctgctcctccactgaagcttaaacaggagc
TRCN0000123235	CCATTCCAAGTTTGGCTCCAT	CCGGCCATTCCAAGTTTGGCTCCATCTCGAGATGGAGCCAAACTTGGAATGGTTTTTG	NM_017933.3-752s1c1	CDS	NM_017933	9606	55022	PID1	phosphotyrosine interaction domain containing 1	NM_017933.4,NM_001100818.1	noAltHuman	noMouseHit	AAAGCTCCCATAGTGGCTGTGGCTGGATAGCCAAACTTGGAATGGtCCTGTTTAAGCTTCAGTGGAGGaCCTTTCGTAGTTTGGCATTCTGGAGGCAGCTGATGGTCCGCCGCC	aaagctcccatagtggctgtggctggatagccaaacttggaatggtcctgtttaagcttcagtggaggacc	ggcggcggaccatcagctgcctccagaatgccaaactacgaaaggtcctccactgaagcttaaacaggacc
TRCN0000123236	GACCATGCTGAAGTCTAAATT	CCGGGACCATGCTGAAGTCTAAATTCTCGAGAATTTAGACTTCAGCATGGTCTTTTTG	NM_017933.3-472s1c1	CDS	NM_017933	9606	55022	PID1	phosphotyrosine interaction domain containing 1	NM_017933.4,NM_001100818.1	noAltHuman	noMouseHit	AAAGCTCCCATAGTGGCTGTGGCTGGATTAGACTTCAGCATGGTCtCCTGTTTAAGCTTCAGTGGAGGaGAGCATCGTGAAGTCTTTTCTGGAGGCAGCTGATGGTCCGCCGCC	aaagctcccatagtggctgtggctggattagacttcagcatggtctcctgtttaagcttcagtggaggaga	ggcggcggaccatcagctgcctccagaaaagacttcacgatgctctcctccactgaagcttaaacaggaga
TRCN0000123239|TRCN0000286439	CCACCTTGTTTATATGGTAAA	CCGGCCACCTTGTTTATATGGTAAACTCGAGTTTACCATATAAACAAGGTGGTTTTTG	NM_016607.3-1727s1c1	3UTR	NM_016607	9606	51566	ARMCX3	armadillo repeat containing, X-linked 3	NM_177948.2,NM_016607.3,NM_177947.2	noAltHuman	noMouseHit	AAAGCTCCCATAGTGGCTGTGGCTGGATCCATATAAACAAGGTGGtCCTGTTTAAGCTTCAGTGGAGGaCCTCCTACTTTATATGCTTCTGGAGGCAGCTGATGGTCCGCCGCC	aaagctcccatagtggctgtggctggatccatataaacaaggtggtcctgtttaagcttcagtggaggacc	ggcggcggaccatcagctgcctccagaagcatataaagtaggaggtcctccactgaagcttaaacaggacc
TRCN0000123240	CCAATTCAGATGATACCGTTT	CCGGCCAATTCAGATGATACCGTTTCTCGAGAAACGGTATCATCTGAATTGGTTTTTG	NM_016607.3-865s1c1	CDS	NM_016607	9606	51566	ARMCX3	armadillo repeat containing, X-linked 3	NM_177948.2,NM_016607.3,NM_177947.2	noAltHuman	noMouseHit	AAAGCTCCCATAGTGGCTGTGGCTGGATGGTATCATCTGAATTGGtCCTGTTTAAGCTTCAGTGGAGGaCCTATTGTGATGATACGTTCTGGAGGCAGCTGATGGTCCGCCGCC	aaagctcccatagtggctgtggctggatggtatcatctgaattggtcctgtttaagcttcagtggaggacc	ggcggcggaccatcagctgcctccagaacgtatcatcacaataggtcctccactgaagcttaaacaggacc
TRCN0000123241|TRCN0000307165	CTGGTCATATTTGAGAACATA	CCGGCTGGTCATATTTGAGAACATACTCGAGTATGTTCTCAAATATGACCAGTTTTTG	NM_016607.3-1449s1c1	CDS	NM_016607	9606	51566	ARMCX3	armadillo repeat containing, X-linked 3	NM_177948.2,NM_016607.3,NM_177947.2	noAltHuman	noMouseHit	AAAGCTCCCATAGTGGCTGTGGCTGGATTTCTCAAATATGACCAGtCCTGTTTAAGCTTCAGTGGAGGaCTCGTCTAATTTGAGATTTCTGGAGGCAGCTGATGGTCCGCCGCC	aaagctcccatagtggctgtggctggatttctcaaatatgaccagtcctgtttaagcttcagtggaggact	ggcggcggaccatcagctgcctccagaaatctcaaattagacgagtcctccactgaagcttaaacaggact
TRCN0000123243|TRCN0000298224	TGCTTGGTTGAGATGTCTGAA	CCGGTGCTTGGTTGAGATGTCTGAACTCGAGTTCAGACATCTCAACCAAGCATTTTTG	NM_016607.3-915s1c1	CDS	NM_016607	9606	51566	ARMCX3	armadillo repeat containing, X-linked 3	NM_177948.2,NM_016607.3,NM_177947.2	noAltHuman	noMouseHit	AAAGCTCCCATAGTGGCTGTGGCTGGATGACATCTCAACCAAGCAtCCTGTTTAAGCTTCAGTGGAGGaTGGTTGCATGAGATGTGTTCTGGAGGCAGCTGATGGTCCGCCGCC	aaagctcccatagtggctgtggctggatgacatctcaaccaagcatcctgtttaagcttcagtggaggatg	ggcggcggaccatcagctgcctccagaacacatctcatgcaaccatcctccactgaagcttaaacaggatg
TRCN0000123244	CCTGTGTGCATCTTTGAGGGT	CCGGCCTGTGTGCATCTTTGAGGGTCTCGAGACCCTCAAAGATGCACACAGGTTTTTG	NM_007183.2-2594s1c1	3UTR	NM_007183	9606	11187	PKP3	plakophilin 3	NM_007183.2	noAltHuman	noMouseHit	AAAGCTCCCATAGTGGCTGTGGCTGGATTCAAAGATGCACACAGGtCCTGTTTAAGCTTCAGTGGAGGaCCAGTGACCATCTTTGTTTCTGGAGGCAGCTGATGGTCCGCCGCC	aaagctcccatagtggctgtggctggattcaaagatgcacacaggtcctgtttaagcttcagtggaggacc	ggcggcggaccatcagctgcctccagaaacaaagatggtcactggtcctccactgaagcttaaacaggacc
TRCN0000123245|TRCN0000290191	CCGAAAGCTCATCTTCATCAA	CCGGCCGAAAGCTCATCTTCATCAACTCGAGTTGATGAAGATGAGCTTTCGGTTTTTG	NM_007183.2-2311s1c1	CDS	NM_007183	9606	11187	PKP3	plakophilin 3	NM_007183.2	noAltHuman	noMouseHit	AAAGCTCCCATAGTGGCTGTGGCTGGATTGAAGATGAGCTTTCGGtCCTGTTTAAGCTTCAGTGGAGGaCCCAAACGTCATCTTCTTTCTGGAGGCAGCTGATGGTCCGCCGCC	aaagctcccatagtggctgtggctggattgaagatgagctttcggtcctgtttaagcttcagtggaggacc	ggcggcggaccatcagctgcctccagaaagaagatgacgtttgggtcctccactgaagcttaaacaggacc
TRCN0000123246|TRCN0000290193	CGCTAGGAACAAGGACGAGAT	CCGGCGCTAGGAACAAGGACGAGATCTCGAGATCTCGTCCTTGTTCCTAGCGTTTTTG	NM_007183.2-2131s1c1	CDS	NM_007183	9606	11187	PKP3	plakophilin 3	NM_007183.2	noAltHuman	noMouseHit	AAAGCTCCCATAGTGGCTGTGGCTGGATCGTCCTTGTTCCTAGCGtCCTGTTTAAGCTTCAGTGGAGGaCGGTAGCTACAAGGACCTTCTGGAGGCAGCTGATGGTCCGCCGCC	aaagctcccatagtggctgtggctggatcgtccttgttcctagcgtcctgtttaagcttcagtggaggacg	ggcggcggaccatcagctgcctccagaaggtccttgtagctaccgtcctccactgaagcttaaacaggacg
TRCN0000123247|TRCN0000290194	CATCTACGACAACGCTGACAA	CCGGCATCTACGACAACGCTGACAACTCGAGTTGTCAGCGTTGTCGTAGATGTTTTTG	NM_007183.2-1240s1c1	CDS	NM_007183	9606	11187	PKP3	plakophilin 3	NM_007183.2	noAltHuman	noMouseHit	AAAGCTCCCATAGTGGCTGTGGCTGGATCAGCGTTGTCGTAGATGtCCTGTTTAAGCTTCAGTGGAGGaCAACTAGCACAACGCTCTTCTGGAGGCAGCTGATGGTCCGCCGCC	aaagctcccatagtggctgtggctggatcagcgttgtcgtagatgtcctgtttaagcttcagtggaggaca	ggcggcggaccatcagctgcctccagaagagcgttgtgctagttgtcctccactgaagcttaaacaggaca
TRCN0000123248|TRCN0000290124	CTCAGCAGTCAAGTACCTCAT	CCGGCTCAGCAGTCAAGTACCTCATCTCGAGATGAGGTACTTGACTGCTGAGTTTTTG	NM_007183.2-1042s1c1	CDS	NM_007183	9606	11187	PKP3	plakophilin 3	NM_007183.2	noAltHuman	noMouseHit	AAAGCTCCCATAGTGGCTGTGGCTGGATGGTACTTGACTGCTGAGtCCTGTTTAAGCTTCAGTGGAGGaCTGAGCTCTCAAGTACGTTCTGGAGGCAGCTGATGGTCCGCCGCC	aaagctcccatagtggctgtggctggatggtacttgactgctgagtcctgtttaagcttcagtggaggact	ggcggcggaccatcagctgcctccagaacgtacttgagagctcagtcctccactgaagcttaaacaggact
TRCN0000123249	GCATTTCTAGTTCGACGGAAA	CCGGGCATTTCTAGTTCGACGGAAACTCGAGTTTCCGTCGAACTAGAAATGCTTTTTG	NM_022068.1-1728s1c1	3UTR	NM_022068	9606	63895	FAM38B	family with sequence similarity 38, member B	NM_022068.2	noAltHuman	noMouseHit	AAAGCTCCCATAGTGGCTGTGGCTGGATCGTCGAACTAGAAATGCtCCTGTTTAAGCTTCAGTGGAGGaGCTTTTGAAGTTCGACCTTCTGGAGGCAGCTGATGGTCCGCCGCC	aaagctcccatagtggctgtggctggatcgtcgaactagaaatgctcctgtttaagcttcagtggaggagc	ggcggcggaccatcagctgcctccagaaggtcgaacttcaaaagctcctccactgaagcttaaacaggagc
TRCN0000121963	CCAGAGACAATACAACTAAAT	CCGGCCAGAGACAATACAACTAAATCTCGAGATTTAGTTGTATTGTCTCTGGTTTTTG	NM_022068.1-1248s1c1	CDS	NM_022068	9606	63895	FAM38B	family with sequence similarity 38, member B	NM_022068.2	noAltHuman	noMouseHit	AAAGCTCCCATAGTGGCTGTGGCTGGATAGTTGTATTGTCTCTGGtCCTGTTTAAGCTTCAGTGGAGGaCCTGAGTGAATACAACATTCTGGAGGCAGCTGATGGTCCGCCGCC	aaagctcccatagtggctgtggctggatagttgtattgtctctggtcctgtttaagcttcagtggaggacc	ggcggcggaccatcagctgcctccagaatgttgtattcactcaggtcctccactgaagcttaaacaggacc
TRCN0000123251	CCTCACCAAGAGCTACAATTA	CCGGCCTCACCAAGAGCTACAATTACTCGAGTAATTGTAGCTCTTGGTGAGGTTTTTG	NM_022068.1-547s1c1	CDS	NM_022068	9606	63895	FAM38B	family with sequence similarity 38, member B	NM_022068.2	noAltHuman	noMouseHit	AAAGCTCCCATAGTGGCTGTGGCTGGATTGTAGCTCTTGGTGAGGtCCTGTTTAAGCTTCAGTGGAGGaCCACACGTAGAGCTACTTTCTGGAGGCAGCTGATGGTCCGCCGCC	aaagctcccatagtggctgtggctggattgtagctcttggtgaggtcctgtttaagcttcagtggaggacc	ggcggcggaccatcagctgcctccagaaagtagctctacgtgtggtcctccactgaagcttaaacaggacc
TRCN0000123252	GCTATGGTATTATGGGATTAT	CCGGGCTATGGTATTATGGGATTATCTCGAGATAATCCCATAATACCATAGCTTTTTG	NM_022068.1-1392s1c1	CDS	NM_022068	9606	63895	FAM38B	family with sequence similarity 38, member B	NM_022068.2	noAltHuman	noMouseHit	AAAGCTCCCATAGTGGCTGTGGCTGGATTCCCATAATACCATAGCtCCTGTTTAAGCTTCAGTGGAGGaGCAATGCAATTATGGGTTTCTGGAGGCAGCTGATGGTCCGCCGCC	aaagctcccatagtggctgtggctggattcccataataccatagctcctgtttaagcttcagtggaggagc	ggcggcggaccatcagctgcctccagaaacccataattgcattgctcctccactgaagcttaaacaggagc
TRCN0000123253	GCCCAACAAAGCCAGTTGAAA	CCGGGCCCAACAAAGCCAGTTGAAACTCGAGTTTCAACTGGCTTTGTTGGGCTTTTTG	NM_022068.1-758s1c1	CDS	NM_022068	9606	63895	FAM38B	family with sequence similarity 38, member B	NM_022068.2	noAltHuman	noMouseHit	AAAGCTCCCATAGTGGCTGTGGCTGGATAACTGGCTTTGTTGGGCtCCTGTTTAAGCTTCAGTGGAGGaGCGCAAGTAAGCCAGTATTCTGGAGGCAGCTGATGGTCCGCCGCC	aaagctcccatagtggctgtggctggataactggctttgttgggctcctgtttaagcttcagtggaggagc	ggcggcggaccatcagctgcctccagaatactggcttacttgcgctcctccactgaagcttaaacaggagc
TRCN0000123254	CCCAGTGAAATCAGCATGTTT	CCGGCCCAGTGAAATCAGCATGTTTCTCGAGAAACATGCTGATTTCACTGGGTTTTTG	NM_022777.1-626s1c1	3UTR	NM_022777	9606	64792	RABL5	RAB, member RAS oncogene family-like 5	NM_001130820.1,NM_001130821.1,NM_022777.2,NM_001130822.1	noAltHuman	noMouseHit	AAAGCTCCCATAGTGGCTGTGGCTGGATATGCTGATTTCACTGGGtCCTGTTTAAGCTTCAGTGGAGGaCCGAGTCTAATCAGCAATTCTGGAGGCAGCTGATGGTCCGCCGCC	aaagctcccatagtggctgtggctggatatgctgatttcactgggtcctgtttaagcttcagtggaggacc	ggcggcggaccatcagctgcctccagaattgctgattagactcggtcctccactgaagcttaaacaggacc
TRCN0000123255	CCGGATGGAATTCATAAAGTA	CCGGCCGGATGGAATTCATAAAGTACTCGAGTACTTTATGAATTCCATCCGGTTTTTG	NM_022777.1-511s1c1	CDS	NM_022777	9606	64792	RABL5	RAB, member RAS oncogene family-like 5	noHits	noAltHuman	noMouseHit	AAAGCTCCCATAGTGGCTGTGGCTGGATTTATGAATTCCATCCGGtCCTGTTTAAGCTTCAGTGGAGGaCCCGATCCAATTCATATTTCTGGAGGCAGCTGATGGTCCGCCGCC	aaagctcccatagtggctgtggctggatttatgaattccatccggtcctgtttaagcttcagtggaggacc	ggcggcggaccatcagctgcctccagaaatatgaattggatcgggtcctccactgaagcttaaacaggacc
TRCN0000123256|TRCN0000135463	GCATGTTACCAGCAACAACAA	CCGGGCATGTTACCAGCAACAACAACTCGAGTTGTTGTTGCTGGTAACATGCTTTTTG	NM_022777.1-178s1c1	CDS	NM_022777	9606	64792	RABL5	RAB, member RAS oncogene family-like 5	NM_001130821.1,NM_022777.2,NM_001130822.1	noAltHuman	noMouseHit	AAAGCTCCCATAGTGGCTGTGGCTGGATTGTTGCTGGTAACATGCtCCTGTTTAAGCTTCAGTGGAGGaGCTTGTATCCAGCAACTTTCTGGAGGCAGCTGATGGTCCGCCGCC	aaagctcccatagtggctgtggctggattgttgctggtaacatgctcctgtttaagcttcagtggaggagc	ggcggcggaccatcagctgcctccagaaagttgctggatacaagctcctccactgaagcttaaacaggagc
TRCN0000123257	GCCACCCTTGAACAAGCTGAA	CCGGGCCACCCTTGAACAAGCTGAACTCGAGTTCAGCTTGTTCAAGGGTGGCTTTTTG	NM_022777.1-451s1c1	CDS	NM_022777	9606	64792	RABL5	RAB, member RAS oncogene family-like 5	NM_001130820.1,NM_001130821.1,NM_022777.2,NM_001130822.1	noAltHuman	noMouseHit	AAAGCTCCCATAGTGGCTGTGGCTGGATGCTTGTTCAAGGGTGGCtCCTGTTTAAGCTTCAGTGGAGGaGCGACCGATGAACAAGGTTCTGGAGGCAGCTGATGGTCCGCCGCC	aaagctcccatagtggctgtggctggatgcttgttcaagggtggctcctgtttaagcttcagtggaggagc	ggcggcggaccatcagctgcctccagaaccttgttcatcggtcgctcctccactgaagcttaaacaggagc
TRCN0000123258	CCTGTCTTTGTCGCCACCCTT	CCGGCCTGTCTTTGTCGCCACCCTTCTCGAGAAGGGTGGCGACAAAGACAGGTTTTTG	NM_022777.1-439s1c1	CDS	NM_022777	9606	64792	RABL5	RAB, member RAS oncogene family-like 5	NM_001130820.1,NM_001130821.1,NM_022777.2,NM_001130822.1	noAltHuman	noMouseHit	AAAGCTCCCATAGTGGCTGTGGCTGGATGTGGCGACAAAGACAGGtCCTGTTTAAGCTTCAGTGGAGGaCCAGTCAATGTCGCCAGTTCTGGAGGCAGCTGATGGTCCGCCGCC	aaagctcccatagtggctgtggctggatgtggcgacaaagacaggtcctgtttaagcttcagtggaggacc	ggcggcggaccatcagctgcctccagaactggcgacattgactggtcctccactgaagcttaaacaggacc
TRCN0000123259	CCACTGTGTGTATGTGTGTAT	CCGGCCACTGTGTGTATGTGTGTATCTCGAGATACACACATACACACAGTGGTTTTTG	NM_014178.6-1592s1c1	3UTR	NM_014178	9606	29091	STXBP6	syntaxin binding protein 6 (amisyn)	NM_014178.6	noAltHuman	noMouseHit	AAAGCTCCCATAGTGGCTGTGGCTGGATACACATACACACAGTGGtCCTGTTTAAGCTTCAGTGGAGGaCCTCTGACTGTATGTGATTCTGGAGGCAGCTGATGGTCCGCCGCC	aaagctcccatagtggctgtggctggatacacatacacacagtggtcctgtttaagcttcagtggaggacc	ggcggcggaccatcagctgcctccagaatcacatacagtcagaggtcctccactgaagcttaaacaggacc
TRCN0000123260	GCAGAGTTTGATTTGTTGTTT	CCGGGCAGAGTTTGATTTGTTGTTTCTCGAGAAACAACAAATCAAACTCTGCTTTTTG	NM_014178.6-1007s1c1	CDS	NM_014178	9606	29091	STXBP6	syntaxin binding protein 6 (amisyn)	NM_014178.6	noAltHuman	NM_144552.3 (LOC:217517)	AAAGCTCCCATAGTGGCTGTGGCTGGATAACAAATCAAACTCTGCtCCTGTTTAAGCTTCAGTGGAGGaGCTGAGAATGATTTGTATTCTGGAGGCAGCTGATGGTCCGCCGCC	aaagctcccatagtggctgtggctggataacaaatcaaactctgctcctgtttaagcttcagtggaggagc	ggcggcggaccatcagctgcctccagaatacaaatcattctcagctcctccactgaagcttaaacaggagc
TRCN0000123262	GCCAGAGTTTATTAACTGCCA	CCGGGCCAGAGTTTATTAACTGCCACTCGAGTGGCAGTTAATAAACTCTGGCTTTTTG	NM_014178.6-1129s1c1	CDS	NM_014178	9606	29091	STXBP6	syntaxin binding protein 6 (amisyn)	NM_014178.6	noAltHuman	NM_144552.3 (LOC:217517)	AAAGCTCCCATAGTGGCTGTGGCTGGATAGTTAATAAACTCTGGCtCCTGTTTAAGCTTCAGTGGAGGaGCGAGACATTATTAACATTCTGGAGGCAGCTGATGGTCCGCCGCC	aaagctcccatagtggctgtggctggatagttaataaactctggctcctgtttaagcttcagtggaggagc	ggcggcggaccatcagctgcctccagaatgttaataatgtctcgctcctccactgaagcttaaacaggagc
TRCN0000123263	CAGAGTTTATTAACTGCCAAT	CCGGCAGAGTTTATTAACTGCCAATCTCGAGATTGGCAGTTAATAAACTCTGTTTTTG	NM_014178.6-1131s1c1	CDS	NM_014178	9606	29091	STXBP6	syntaxin binding protein 6 (amisyn)	NM_014178.6	noAltHuman	NM_144552.3 (LOC:217517)	AAAGCTCCCATAGTGGCTGTGGCTGGATGCAGTTAATAAACTCTGtCCTGTTTAAGCTTCAGTGGAGGaCACAGTAAATTAACTGGTTCTGGAGGCAGCTGATGGTCCGCCGCC	aaagctcccatagtggctgtggctggatgcagttaataaactctgtcctgtttaagcttcagtggaggaca	ggcggcggaccatcagctgcctccagaaccagttaatttactgtgtcctccactgaagcttaaacaggaca
TRCN0000123264	GCTGTCTTGATGACTGCTGAT	CCGGGCTGTCTTGATGACTGCTGATCTCGAGATCAGCAGTCATCAAGACAGCTTTTTG	NM_000735.2-467s1c1	3UTR	NM_000735	9606	1081	CGA	glycoprotein hormones, alpha polypeptide	NM_000735.2	noAltHuman	noMouseHit	AAAGCTCCCATAGTGGCTGTGGCTGGATGCAGTCATCAAGACAGCtCCTGTTTAAGCTTCAGTGGAGGaGCAGTCAAGATGACTGGTTCTGGAGGCAGCTGATGGTCCGCCGCC	aaagctcccatagtggctgtggctggatgcagtcatcaagacagctcctgtttaagcttcagtggaggagc	ggcggcggaccatcagctgcctccagaaccagtcatcttgactgctcctccactgaagcttaaacaggagc
TRCN0000123265	CCACTGCAGTACTTGTTATTA	CCGGCCACTGCAGTACTTGTTATTACTCGAGTAATAACAAGTACTGCAGTGGTTTTTG	NM_000735.2-419s1c1	CDS	NM_000735	9606	1081	CGA	glycoprotein hormones, alpha polypeptide	NM_000735.2	noAltHuman	noMouseHit	AAAGCTCCCATAGTGGCTGTGGCTGGATAACAAGTACTGCAGTGGtCCTGTTTAAGCTTCAGTGGAGGaCCTCTGGTGTACTTGTATTCTGGAGGCAGCTGATGGTCCGCCGCC	aaagctcccatagtggctgtggctggataacaagtactgcagtggtcctgtttaagcttcagtggaggacc	ggcggcggaccatcagctgcctccagaatacaagtacaccagaggtcctccactgaagcttaaacaggacc
TRCN0000123266	GCTGTGTAGCTAAATCATATA	CCGGGCTGTGTAGCTAAATCATATACTCGAGTATATGATTTAGCTACACAGCTTTTTG	NM_000735.2-349s1c1	CDS	NM_000735	9606	1081	CGA	glycoprotein hormones, alpha polypeptide	NM_000735.2	noAltHuman	noMouseHit	AAAGCTCCCATAGTGGCTGTGGCTGGATTGATTTAGCTACACAGCtCCTGTTTAAGCTTCAGTGGAGGaGCAGTGATGCTAAATCTTTCTGGAGGCAGCTGATGGTCCGCCGCC	aaagctcccatagtggctgtggctggattgatttagctacacagctcctgtttaagcttcagtggaggagc	ggcggcggaccatcagctgcctccagaaagatttagcatcactgctcctccactgaagcttaaacaggagc
TRCN0000123267	TCTGGTCACATTGTCGGTGTT	CCGGTCTGGTCACATTGTCGGTGTTCTCGAGAACACCGACAATGTGACCAGATTTTTG	NM_000735.2-134s1c1	CDS	NM_000735	9606	1081	CGA	glycoprotein hormones, alpha polypeptide	NM_000735.2	noAltHuman	noMouseHit	AAAGCTCCCATAGTGGCTGTGGCTGGATCCGACAATGTGACCAGAtCCTGTTTAAGCTTCAGTGGAGGaTCAGGTGTCATTGTCGCTTCTGGAGGCAGCTGATGGTCCGCCGCC	aaagctcccatagtggctgtggctggatccgacaatgtgaccagatcctgtttaagcttcagtggaggatc	ggcggcggaccatcagctgcctccagaagcgacaatgacacctgatcctccactgaagcttaaacaggatc
TRCN0000123268	AGAGCATATCCCACTCCACTA	CCGGAGAGCATATCCCACTCCACTACTCGAGTAGTGGAGTGGGATATGCTCTTTTTTG	NM_000735.2-276s1c1	CDS	NM_000735	9606	1081	CGA	glycoprotein hormones, alpha polypeptide	NM_000735.2	noAltHuman	noMouseHit	AAAGCTCCCATAGTGGCTGTGGCTGGATGGAGTGGGATATGCTCTtCCTGTTTAAGCTTCAGTGGAGGaAGTGCAATTCCCACTCGTTCTGGAGGCAGCTGATGGTCCGCCGCC	aaagctcccatagtggctgtggctggatggagtgggatatgctcttcctgtttaagcttcagtggaggaag	ggcggcggaccatcagctgcctccagaacgagtgggaattgcacttcctccactgaagcttaaacaggaag
TRCN0000123269	CCGCATTATATCACTGTATAT	CCGGCCGCATTATATCACTGTATATCTCGAGATATACAGTGATATAATGCGGTTTTTG	NM_018440.3-5516s1c1	3UTR	NM_018440	9606	55824	PAG1	phosphoprotein associated with glycosphingolipid microdomains 1	NM_018440.3	noAltHuman	noMouseHit	AAAGCTCCCATAGTGGCTGTGGCTGGATACAGTGATATAATGCGGtCCTGTTTAAGCTTCAGTGGAGGaCCCCATATTATCACTGATTCTGGAGGCAGCTGATGGTCCGCCGCC	aaagctcccatagtggctgtggctggatacagtgatataatgcggtcctgtttaagcttcagtggaggacc	ggcggcggaccatcagctgcctccagaatcagtgataatatggggtcctccactgaagcttaaacaggacc
TRCN0000123270	CCTGGACAGTTAGTGAATAAA	CCGGCCTGGACAGTTAGTGAATAAACTCGAGTTTATTCACTAACTGTCCAGGTTTTTG	NM_018440.3-1678s1c1	CDS	NM_018440	9606	55824	PAG1	phosphoprotein associated with glycosphingolipid microdomains 1	NM_018440.3	noAltHuman	noMouseHit	AAAGCTCCCATAGTGGCTGTGGCTGGATTTCACTAACTGTCCAGGtCCTGTTTAAGCTTCAGTGGAGGaCCAGGAGTGTTAGTGATTTCTGGAGGCAGCTGATGGTCCGCCGCC	aaagctcccatagtggctgtggctggatttcactaactgtccaggtcctgtttaagcttcagtggaggacc	ggcggcggaccatcagctgcctccagaaatcactaacactcctggtcctccactgaagcttaaacaggacc
TRCN0000123271	CCTGTAATGATCTCTATGCTA	CCGGCCTGTAATGATCTCTATGCTACTCGAGTAGCATAGAGATCATTACAGGTTTTTG	NM_018440.3-1772s1c1	CDS	NM_018440	9606	55824	PAG1	phosphoprotein associated with glycosphingolipid microdomains 1	NM_018440.3	noAltHuman	noMouseHit	AAAGCTCCCATAGTGGCTGTGGCTGGATATAGAGATCATTACAGGtCCTGTTTAAGCTTCAGTGGAGGaCCAGTATAGATCTCTAATTCTGGAGGCAGCTGATGGTCCGCCGCC	aaagctcccatagtggctgtggctggatatagagatcattacaggtcctgtttaagcttcagtggaggacc	ggcggcggaccatcagctgcctccagaattagagatctatactggtcctccactgaagcttaaacaggacc
TRCN0000123272	GTAGAGAGTATCCTTGGAAAT	CCGGGTAGAGAGTATCCTTGGAAATCTCGAGATTTCCAAGGATACTCTCTACTTTTTG	NM_018440.3-1435s1c1	CDS	NM_018440	9606	55824	PAG1	phosphoprotein associated with glycosphingolipid microdomains 1	NM_018440.3	noAltHuman	noMouseHit	AAAGCTCCCATAGTGGCTGTGGCTGGATCCAAGGATACTCTCTACtCCTGTTTAAGCTTCAGTGGAGGaGTTGAGTCTATCCTTGCTTCTGGAGGCAGCTGATGGTCCGCCGCC	aaagctcccatagtggctgtggctggatccaaggatactctctactcctgtttaagcttcagtggaggagt	ggcggcggaccatcagctgcctccagaagcaaggatagactcaactcctccactgaagcttaaacaggagt
TRCN0000123273	TGATCTCTATGCTACTGTTAA	CCGGTGATCTCTATGCTACTGTTAACTCGAGTTAACAGTAGCATAGAGATCATTTTTG	NM_018440.3-1779s1c1	CDS	NM_018440	9606	55824	PAG1	phosphoprotein associated with glycosphingolipid microdomains 1	NM_018440.3	noAltHuman	noMouseHit	AAAGCTCCCATAGTGGCTGTGGCTGGATCAGTAGCATAGAGATCAtCCTGTTTAAGCTTCAGTGGAGGaTGTTCTGAATGCTACTCTTCTGGAGGCAGCTGATGGTCCGCCGCC	aaagctcccatagtggctgtggctggatcagtagcatagagatcatcctgtttaagcttcagtggaggatg	ggcggcggaccatcagctgcctccagaagagtagcattcagaacatcctccactgaagcttaaacaggatg
TRCN0000123275	GTATGGCAGATTTGAATGAAA	CCGGGTATGGCAGATTTGAATGAAACTCGAGTTTCATTCAAATCTGCCATACTTTTTG	NM_000847.3-372s1c1	CDS	NM_000847	9606	2940	GSTA3	glutathione S-transferase alpha 3	NM_000847.4	NR_033760.1 (LOC:730152)	noMouseHit	AAAGCTCCCATAGTGGCTGTGGCTGGATATTCAAATCTGCCATACtCCTGTTTAAGCTTCAGTGGAGGaGTTTGGGTGATTTGAAATTCTGGAGGCAGCTGATGGTCCGCCGCC	aaagctcccatagtggctgtggctggatattcaaatctgccatactcctgtttaagcttcagtggaggagt	ggcggcggaccatcagctgcctccagaatttcaaatcacccaaactcctccactgaagcttaaacaggagt
TRCN0000123276|TRCN0000160709	CATGGACAAGACTACCTTGTT	CCGGCATGGACAAGACTACCTTGTTCTCGAGAACAAGGTAGTCTTGTCCATGTTTTTG	NM_000847.3-506s1c1	CDS	NM_000847	9606	2940	GSTA3	glutathione S-transferase alpha 3	NM_000847.4	NM_145740.3 (LOC:2938)	noMouseHit	AAAGCTCCCATAGTGGCTGTGGCTGGATAGGTAGTCTTGTCCATGtCCTGTTTAAGCTTCAGTGGAGGaCAAGGAGTAGACTACCATTCTGGAGGCAGCTGATGGTCCGCCGCC	aaagctcccatagtggctgtggctggataggtagtcttgtccatgtcctgtttaagcttcagtggaggaca	ggcggcggaccatcagctgcctccagaatggtagtctactccttgtcctccactgaagcttaaacaggaca
TRCN0000123277	AGAAGGTATGGCAGATTTGAA	CCGGAGAAGGTATGGCAGATTTGAACTCGAGTTCAAATCTGCCATACCTTCTTTTTTG	NM_000847.3-367s1c1	CDS	NM_000847	9606	2940	GSTA3	glutathione S-transferase alpha 3	NM_000847.4	NR_033760.1 (LOC:730152)	noMouseHit	AAAGCTCCCATAGTGGCTGTGGCTGGATAATCTGCCATACCTTCTtCCTGTTTAAGCTTCAGTGGAGGaAGTAGGATTGGCAGATATTCTGGAGGCAGCTGATGGTCCGCCGCC	aaagctcccatagtggctgtggctggataatctgccataccttcttcctgtttaagcttcagtggaggaag	ggcggcggaccatcagctgcctccagaatatctgccaatcctacttcctccactgaagcttaaacaggaag
TRCN0000123278	GCAGAAGATTTGGGAAAGTTA	CCGGGCAGAAGATTTGGGAAAGTTACTCGAGTAACTTTCCCAAATCTTCTGCTTTTTG	NM_000847.3-191s1c1	CDS	NM_000847	9606	2940	GSTA3	glutathione S-transferase alpha 3	NM_000847.4	noAltHuman	noMouseHit	AAAGCTCCCATAGTGGCTGTGGCTGGATTTTCCCAAATCTTCTGCtCCTGTTTAAGCTTCAGTGGAGGaGCTGAACTTTTGGGAATTTCTGGAGGCAGCTGATGGTCCGCCGCC	aaagctcccatagtggctgtggctggattttcccaaatcttctgctcctgtttaagcttcagtggaggagc	ggcggcggaccatcagctgcctccagaaattcccaaaagttcagctcctccactgaagcttaaacaggagc
TRCN0000123279	CCTTGCGTATTAAACGTGAAA	CCGGCCTTGCGTATTAAACGTGAAACTCGAGTTTCACGTTTAATACGCAAGGTTTTTG	NM_018099.3-2066s1c1	3UTR	NM_018099	9606	55711	FAR2	fatty acyl CoA reductase 2	NM_018099.3	noAltHuman	noMouseHit	AAAGCTCCCATAGTGGCTGTGGCTGGATACGTTTAATACGCAAGGtCCTGTTTAAGCTTCAGTGGAGGaCCATGCCAATTAAACGATTCTGGAGGCAGCTGATGGTCCGCCGCC	aaagctcccatagtggctgtggctggatacgtttaatacgcaaggtcctgtttaagcttcagtggaggacc	ggcggcggaccatcagctgcctccagaatcgtttaattggcatggtcctccactgaagcttaaacaggacc
TRCN0000123280	CCTCTTTAATACTGCCCTCTT	CCGGCCTCTTTAATACTGCCCTCTTCTCGAGAAGAGGGCAGTATTAAAGAGGTTTTTG	NM_018099.3-1672s1c1	CDS	NM_018099	9606	55711	FAR2	fatty acyl CoA reductase 2	NM_018099.3	noAltHuman	noMouseHit	AAAGCTCCCATAGTGGCTGTGGCTGGATGGGCAGTATTAAAGAGGtCCTGTTTAAGCTTCAGTGGAGGaCCACTTATATACTGCCGTTCTGGAGGCAGCTGATGGTCCGCCGCC	aaagctcccatagtggctgtggctggatgggcagtattaaagaggtcctgtttaagcttcagtggaggacc	ggcggcggaccatcagctgcctccagaacggcagtatataagtggtcctccactgaagcttaaacaggacc
TRCN0000123281	CATGAGAAGATCAGAGCTATT	CCGGCATGAGAAGATCAGAGCTATTCTCGAGAATAGCTCTGATCTTCTCATGTTTTTG	NM_018099.3-494s1c1	CDS	NM_018099	9606	55711	FAR2	fatty acyl CoA reductase 2	NM_018099.3	noAltHuman	noMouseHit	AAAGCTCCCATAGTGGCTGTGGCTGGATGCTCTGATCTTCTCATGtCCTGTTTAAGCTTCAGTGGAGGaCAAGAGTTGATCAGAGGTTCTGGAGGCAGCTGATGGTCCGCCGCC	aaagctcccatagtggctgtggctggatgctctgatcttctcatgtcctgtttaagcttcagtggaggaca	ggcggcggaccatcagctgcctccagaacctctgatcaactcttgtcctccactgaagcttaaacaggaca
TRCN0000123282	CCACATTACATCTGGTAACAT	CCGGCCACATTACATCTGGTAACATCTCGAGATGTTACCAGATGTAATGTGGTTTTTG	NM_018099.3-1177s1c1	CDS	NM_018099	9606	55711	FAR2	fatty acyl CoA reductase 2	NM_018099.3	noAltHuman	noMouseHit	AAAGCTCCCATAGTGGCTGTGGCTGGATTACCAGATGTAATGTGGtCCTGTTTAAGCTTCAGTGGAGGaCCTCATATCATCTGGTTTTCTGGAGGCAGCTGATGGTCCGCCGCC	aaagctcccatagtggctgtggctggattaccagatgtaatgtggtcctgtttaagcttcagtggaggacc	ggcggcggaccatcagctgcctccagaaaaccagatgatatgaggtcctccactgaagcttaaacaggacc
TRCN0000123283	CGATGCTATTATTGACGAGAT	CCGGCGATGCTATTATTGACGAGATCTCGAGATCTCGTCAATAATAGCATCGTTTTTG	NM_018099.3-823s1c1	CDS	NM_018099	9606	55711	FAR2	fatty acyl CoA reductase 2	NM_018099.3	noAltHuman	noMouseHit	AAAGCTCCCATAGTGGCTGTGGCTGGATCGTCAATAATAGCATCGtCCTGTTTAAGCTTCAGTGGAGGaCGTTGCATTTATTGACCTTCTGGAGGCAGCTGATGGTCCGCCGCC	aaagctcccatagtggctgtggctggatcgtcaataatagcatcgtcctgtttaagcttcagtggaggacg	ggcggcggaccatcagctgcctccagaaggtcaataaatgcaacgtcctccactgaagcttaaacaggacg
TRCN0000123284|TRCN0000129863	GCCATTACTATGGCAACTTAA	CCGGGCCATTACTATGGCAACTTAACTCGAGTTAAGTTGCCATAGTAATGGCTTTTTG	NM_003022.1-734s1c1	3UTR	NM_003022	9606	6451	SH3BGRL	SH3 domain binding glutamic acid-rich protein like	NM_003022.2	noAltHuman	noMouseHit	AAAGCTCCCATAGTGGCTGTGGCTGGATGTTGCCATAGTAATGGCtCCTGTTTAAGCTTCAGTGGAGGaGCGATTTGTATGGCAAGTTCTGGAGGCAGCTGATGGTCCGCCGCC	aaagctcccatagtggctgtggctggatgttgccatagtaatggctcctgtttaagcttcagtggaggagc	ggcggcggaccatcagctgcctccagaacttgccatacaaatcgctcctccactgaagcttaaacaggagc
TRCN0000123286|TRCN0000363748	GCCTTCTTTGAAGCCAGAGAA	CCGGGCCTTCTTTGAAGCCAGAGAACTCGAGTTCTCTGGCTTCAAAGAAGGCTTTTTG	NM_003022.1-319s1c1	CDS	NM_003022	9606	6451	SH3BGRL	SH3 domain binding glutamic acid-rich protein like	NM_003022.2	noAltHuman	noMouseHit	AAAGCTCCCATAGTGGCTGTGGCTGGATCTGGCTTCAAAGAAGGCtCCTGTTTAAGCTTCAGTGGAGGaGCGTTCAATGAAGCCACTTCTGGAGGCAGCTGATGGTCCGCCGCC	aaagctcccatagtggctgtggctggatctggcttcaaagaaggctcctgtttaagcttcagtggaggagc	ggcggcggaccatcagctgcctccagaagtggcttcattgaacgctcctccactgaagcttaaacaggagc
TRCN0000123287	ACAACAAGATGTGCTTGGTTT	CCGGACAACAAGATGTGCTTGGTTTCTCGAGAAACCAAGCACATCTTGTTGTTTTTTG	NM_003022.1-135s1c1	CDS	NM_003022	9606	6451	SH3BGRL	SH3 domain binding glutamic acid-rich protein like	NM_003022.2	noAltHuman	noMouseHit	AAAGCTCCCATAGTGGCTGTGGCTGGATCAAGCACATCTTGTTGTtCCTGTTTAAGCTTCAGTGGAGGaACTACATCATGTGCTTCTTCTGGAGGCAGCTGATGGTCCGCCGCC	aaagctcccatagtggctgtggctggatcaagcacatcttgttgttcctgtttaagcttcagtggaggaac	ggcggcggaccatcagctgcctccagaagaagcacatgatgtagttcctccactgaagcttaaacaggaac
TRCN0000123288|TRCN0000333592	CCTGGTTCAAAGGAAGCAGAA	CCGGCCTGGTTCAAAGGAAGCAGAACTCGAGTTCTGCTTCCTTTGAACCAGGTTTTTG	NM_003022.1-379s1c1	CDS	NM_003022	9606	6451	SH3BGRL	SH3 domain binding glutamic acid-rich protein like	NM_003022.2	noAltHuman	noMouseHit	AAAGCTCCCATAGTGGCTGTGGCTGGATGCTTCCTTTGAACCAGGtCCTGTTTAAGCTTCAGTGGAGGaCCAGGTAGAAAGGAAGGTTCTGGAGGCAGCTGATGGTCCGCCGCC	aaagctcccatagtggctgtggctggatgcttcctttgaaccaggtcctgtttaagcttcagtggaggacc	ggcggcggaccatcagctgcctccagaaccttcctttctacctggtcctccactgaagcttaaacaggacc
TRCN0000123289	GCTGTGTGAACCTCTCTTATT	CCGGGCTGTGTGAACCTCTCTTATTCTCGAGAATAAGAGAGGTTCACACAGCTTTTTG	NM_022743.1-1316s1c1	3UTR	NM_022743	9606	64754	SMYD3	SET and MYND domain containing 3	noHits	noAltHuman	noMouseHit	AAAGCTCCCATAGTGGCTGTGGCTGGATAGAGAGGTTCACACAGCtCCTGTTTAAGCTTCAGTGGAGGaGCAGTGACAACCTCTCATTCTGGAGGCAGCTGATGGTCCGCCGCC	aaagctcccatagtggctgtggctggatagagaggttcacacagctcctgtttaagcttcagtggaggagc	ggcggcggaccatcagctgcctccagaatgagaggttgtcactgctcctccactgaagcttaaacaggagc
TRCN0000123290|TRCN0000289580	GCTTCCCGATATCAACATCTA	CCGGGCTTCCCGATATCAACATCTACTCGAGTAGATGTTGATATCGGGAAGCTTTTTG	NM_022743.1-907s1c1	CDS	NM_022743	9606	64754	SMYD3	SET and MYND domain containing 3	NM_001167740.1,NM_022743.2	noAltHuman	noMouseHit	AAAGCTCCCATAGTGGCTGTGGCTGGATTGTTGATATCGGGAAGCtCCTGTTTAAGCTTCAGTGGAGGaGCATCCGCATATCAACTTTCTGGAGGCAGCTGATGGTCCGCCGCC	aaagctcccatagtggctgtggctggattgttgatatcgggaagctcctgtttaagcttcagtggaggagc	ggcggcggaccatcagctgcctccagaaagttgatatgcggatgctcctccactgaagcttaaacaggagc
TRCN0000123291	CAACTCTTTCACCATCTGTAA	CCGGCAACTCTTTCACCATCTGTAACTCGAGTTACAGATGGTGAAAGAGTTGTTTTTG	NM_022743.1-490s1c1	CDS	NM_022743	9606	64754	SMYD3	SET and MYND domain containing 3	NM_001167740.1,NM_022743.2	noAltHuman	noMouseHit	AAAGCTCCCATAGTGGCTGTGGCTGGATAGATGGTGAAAGAGTTGtCCTGTTTAAGCTTCAGTGGAGGaCATCTCAATCACCATCATTCTGGAGGCAGCTGATGGTCCGCCGCC	aaagctcccatagtggctgtggctggatagatggtgaaagagttgtcctgtttaagcttcagtggaggaca	ggcggcggaccatcagctgcctccagaatgatggtgattgagatgtcctccactgaagcttaaacaggaca
TRCN0000123292	AGCCTGATTGAAGATTTGATT	CCGGAGCCTGATTGAAGATTTGATTCTCGAGAATCAAATCTTCAATCAGGCTTTTTTG	NM_022743.1-1175s1c1	CDS	NM_022743	9606	64754	SMYD3	SET and MYND domain containing 3	NM_001167740.1,NM_022743.2	noAltHuman	NM_027188.3 (LOC:69726)	AAAGCTCCCATAGTGGCTGTGGCTGGATAAATCTTCAATCAGGCTtCCTGTTTAAGCTTCAGTGGAGGaAGGCTGTATGAAGATTATTCTGGAGGCAGCTGATGGTCCGCCGCC	aaagctcccatagtggctgtggctggataaatcttcaatcaggcttcctgtttaagcttcagtggaggaag	ggcggcggaccatcagctgcctccagaataatcttcatacagccttcctccactgaagcttaaacaggaag
TRCN0000123293|TRCN0000289526	CAGCCTGATTGAAGATTTGAT	CCGGCAGCCTGATTGAAGATTTGATCTCGAGATCAAATCTTCAATCAGGCTGTTTTTG	NM_022743.1-1174s1c1	CDS	NM_022743	9606	64754	SMYD3	SET and MYND domain containing 3	NM_001167740.1,NM_022743.2	noAltHuman	NM_027188.3 (LOC:69726)	AAAGCTCCCATAGTGGCTGTGGCTGGATAATCTTCAATCAGGCTGtCCTGTTTAAGCTTCAGTGGAGGaCACCCTCTTTGAAGATATTCTGGAGGCAGCTGATGGTCCGCCGCC	aaagctcccatagtggctgtggctggataatcttcaatcaggctgtcctgtttaagcttcagtggaggaca	ggcggcggaccatcagctgcctccagaatatcttcaaagagggtgtcctccactgaagcttaaacaggaca
TRCN0000123294	CCTGTGAATAACAGGTGGCTT	CCGGCCTGTGAATAACAGGTGGCTTCTCGAGAAGCCACCTGTTATTCACAGGTTTTTG	NM_006825.2-2117s1c1	3UTR	NM_006825	9606	10970	CKAP4	cytoskeleton-associated protein 4	NM_006825.3	noAltHuman	noMouseHit	AAAGCTCCCATAGTGGCTGTGGCTGGATCACCTGTTATTCACAGGtCCTGTTTAAGCTTCAGTGGAGGaCCAGTGTTTAACAGGTCTTCTGGAGGCAGCTGATGGTCCGCCGCC	aaagctcccatagtggctgtggctggatcacctgttattcacaggtcctgtttaagcttcagtggaggacc	ggcggcggaccatcagctgcctccagaagacctgttaaacactggtcctccactgaagcttaaacaggacc
TRCN0000123295|TRCN0000289520	GCAGGATTTGAAAGCCTTAAA	CCGGGCAGGATTTGAAAGCCTTAAACTCGAGTTTAAGGCTTTCAAATCCTGCTTTTTG	NM_006825.2-933s1c1	CDS	NM_006825	9606	10970	CKAP4	cytoskeleton-associated protein 4	NM_006825.3	noAltHuman	noMouseHit	AAAGCTCCCATAGTGGCTGTGGCTGGATAGGCTTTCAAATCCTGCtCCTGTTTAAGCTTCAGTGGAGGaGCTGGAAATGAAAGCCATTCTGGAGGCAGCTGATGGTCCGCCGCC	aaagctcccatagtggctgtggctggataggctttcaaatcctgctcctgtttaagcttcagtggaggagc	ggcggcggaccatcagctgcctccagaatggctttcatttccagctcctccactgaagcttaaacaggagc
TRCN0000123297	CTCCAGAATGAGATTCTCAAA	CCGGCTCCAGAATGAGATTCTCAAACTCGAGTTTGAGAATCTCATTCTGGAGTTTTTG	NM_006825.2-703s1c1	CDS	NM_006825	9606	10970	CKAP4	cytoskeleton-associated protein 4	NM_006825.3	noAltHuman	noMouseHit	AAAGCTCCCATAGTGGCTGTGGCTGGATAGAATCTCATTCTGGAGtCCTGTTTAAGCTTCAGTGGAGGaCTGCAGTTTGAGATTCATTCTGGAGGCAGCTGATGGTCCGCCGCC	aaagctcccatagtggctgtggctggatagaatctcattctggagtcctgtttaagcttcagtggaggact	ggcggcggaccatcagctgcctccagaatgaatctcaaactgcagtcctccactgaagcttaaacaggact
TRCN0000123298|TRCN0000289521	CTGGATAGGTTGTTTGTGAAA	CCGGCTGGATAGGTTGTTTGTGAAACTCGAGTTTCACAAACAACCTATCCAGTTTTTG	NM_006825.2-1846s1c1	CDS	NM_006825	9606	10970	CKAP4	cytoskeleton-associated protein 4	NM_006825.3	noAltHuman	noMouseHit	AAAGCTCCCATAGTGGCTGTGGCTGGATACAAACAACCTATCCAGtCCTGTTTAAGCTTCAGTGGAGGaCTCGATTCGTTGTTTGATTCTGGAGGCAGCTGATGGTCCGCCGCC	aaagctcccatagtggctgtggctggatacaaacaacctatccagtcctgtttaagcttcagtggaggact	ggcggcggaccatcagctgcctccagaatcaaacaacgaatcgagtcctccactgaagcttaaacaggact
TRCN0000123299	CCTCATCCTTACCGCACATTT	CCGGCCTCATCCTTACCGCACATTTCTCGAGAAATGTGCGGTAAGGATGAGGTTTTTG	NM_004532.2-4028s1c1	3UTR	NM_004532	9606	4585	MUC4	mucin 4, cell surface associated	NM_018406.5,NM_004532.4,NM_138297.3	noAltHuman	noMouseHit	AAAGCTCCCATAGTGGCTGTGGCTGGATGTGCGGTAAGGATGAGGtCCTGTTTAAGCTTCAGTGGAGGaCCACATGGTTACCGCAGTTCTGGAGGCAGCTGATGGTCCGCCGCC	aaagctcccatagtggctgtggctggatgtgcggtaaggatgaggtcctgtttaagcttcagtggaggacc	ggcggcggaccatcagctgcctccagaactgcggtaaccatgtggtcctccactgaagcttaaacaggacc
TRCN0000123300	GCCCTGATAGATTCCTGAATT	CCGGGCCCTGATAGATTCCTGAATTCTCGAGAATTCAGGAATCTATCAGGGCTTTTTG	NM_004532.2-1342s1c1	CDS	NM_004532	9606	4585	MUC4	mucin 4, cell surface associated	noHits	noAltHuman	noMouseHit	AAAGCTCCCATAGTGGCTGTGGCTGGATCAGGAATCTATCAGGGCtCCTGTTTAAGCTTCAGTGGAGGaGCGCTGTAAGATTCCTCTTCTGGAGGCAGCTGATGGTCCGCCGCC	aaagctcccatagtggctgtggctggatcaggaatctatcagggctcctgtttaagcttcagtggaggagc	ggcggcggaccatcagctgcctccagaagaggaatcttacagcgctcctccactgaagcttaaacaggagc
TRCN0000123301	CCTGTGAATTACTGCTACAAT	CCGGCCTGTGAATTACTGCTACAATCTCGAGATTGTAGCAGTAATTCACAGGTTTTTG	NM_004532.2-3120s1c1	CDS	NM_004532	9606	4585	MUC4	mucin 4, cell surface associated	NM_018406.5,NM_004532.4,NM_138297.3	noAltHuman	noMouseHit	AAAGCTCCCATAGTGGCTGTGGCTGGATTAGCAGTAATTCACAGGtCCTGTTTAAGCTTCAGTGGAGGaCCAGTGTTTTACTGCTTTTCTGGAGGCAGCTGATGGTCCGCCGCC	aaagctcccatagtggctgtggctggattagcagtaattcacaggtcctgtttaagcttcagtggaggacc	ggcggcggaccatcagctgcctccagaaaagcagtaaaacactggtcctccactgaagcttaaacaggacc
TRCN0000123302	CGCCCTGATAGATTCCTGAAT	CCGGCGCCCTGATAGATTCCTGAATCTCGAGATTCAGGAATCTATCAGGGCGTTTTTG	NM_004532.2-1341s1c1	CDS	NM_004532	9606	4585	MUC4	mucin 4, cell surface associated	NM_018406.5,NM_004532.4,NM_138297.3	noAltHuman	noMouseHit	AAAGCTCCCATAGTGGCTGTGGCTGGATAGGAATCTATCAGGGCGtCCTGTTTAAGCTTCAGTGGAGGaCGGCCTCTTAGATTCCATTCTGGAGGCAGCTGATGGTCCGCCGCC	aaagctcccatagtggctgtggctggataggaatctatcagggcgtcctgtttaagcttcagtggaggacg	ggcggcggaccatcagctgcctccagaatggaatctaagaggccgtcctccactgaagcttaaacaggacg
TRCN0000123303	CCCTGTGAATTACTGCTACAA	CCGGCCCTGTGAATTACTGCTACAACTCGAGTTGTAGCAGTAATTCACAGGGTTTTTG	NM_004532.2-3119s1c1	CDS	NM_004532	9606	4585	MUC4	mucin 4, cell surface associated	NM_018406.5,NM_004532.4,NM_138297.3	noAltHuman	noMouseHit	AAAGCTCCCATAGTGGCTGTGGCTGGATAGCAGTAATTCACAGGGtCCTGTTTAAGCTTCAGTGGAGGaCCGTGTCTATTACTGCATTCTGGAGGCAGCTGATGGTCCGCCGCC	aaagctcccatagtggctgtggctggatagcagtaattcacagggtcctgtttaagcttcagtggaggacc	ggcggcggaccatcagctgcctccagaatgcagtaatagacacggtcctccactgaagcttaaacaggacc
TRCN0000123304|TRCN0000307081	CCCTCAGGAATCAGCTAAGTA	CCGGCCCTCAGGAATCAGCTAAGTACTCGAGTACTTAGCTGATTCCTGAGGGTTTTTG	NM_017512.2-1514s1c1	3UTR	NM_017512	9606	55556	ENOSF1	enolase superfamily member 1	NM_017512.5,NM_202758.3	noAltHuman	noMouseHit	AAAGCTCCCATAGTGGCTGTGGCTGGATTAGCTGATTCCTGAGGGtCCTGTTTAAGCTTCAGTGGAGGaCCGTCACCAATCAGCTTTTCTGGAGGCAGCTGATGGTCCGCCGCC	aaagctcccatagtggctgtggctggattagctgattcctgagggtcctgtttaagcttcagtggaggacc	ggcggcggaccatcagctgcctccagaaaagctgattggtgacggtcctccactgaagcttaaacaggacc
TRCN0000123305|TRCN0000307078	GCCACAATAGAGTGATATTTA	CCGGGCCACAATAGAGTGATATTTACTCGAGTAAATATCACTCTATTGTGGCTTTTTG	NM_017512.2-975s1c1	CDS	NM_017512	9606	55556	ENOSF1	enolase superfamily member 1	NM_001126123.3,NM_017512.5,NM_202758.3	noAltHuman	noMouseHit	AAAGCTCCCATAGTGGCTGTGGCTGGATTATCACTCTATTGTGGCtCCTGTTTAAGCTTCAGTGGAGGaGCGACATAAGAGTGATTTTCTGGAGGCAGCTGATGGTCCGCCGCC	aaagctcccatagtggctgtggctggattatcactctattgtggctcctgtttaagcttcagtggaggagc	ggcggcggaccatcagctgcctccagaaaatcactcttatgtcgctcctccactgaagcttaaacaggagc
TRCN0000123306|TRCN0000289579	CGGCTACTCAACAGAAATGAA	CCGGCGGCTACTCAACAGAAATGAACTCGAGTTCATTTCTGTTGAGTAGCCGTTTTTG	NM_017512.2-1291s1c1	CDS	NM_017512	9606	55556	ENOSF1	enolase superfamily member 1	NM_001126123.3,NM_017512.5,NM_202758.3	noAltHuman	noMouseHit	AAAGCTCCCATAGTGGCTGTGGCTGGATTTTCTGTTGAGTAGCCGtCCTGTTTAAGCTTCAGTGGAGGaCGCCTAGACAACAGAATTTCTGGAGGCAGCTGATGGTCCGCCGCC	aaagctcccatagtggctgtggctggattttctgttgagtagccgtcctgtttaagcttcagtggaggacg	ggcggcggaccatcagctgcctccagaaattctgttgtctaggcgtcctccactgaagcttaaacaggacg
TRCN0000123307|TRCN0000289578	GCTGGTATCCTGCATAGATTT	CCGGGCTGGTATCCTGCATAGATTTCTCGAGAAATCTATGCAGGATACCAGCTTTTTG	NM_017512.2-490s1c1	CDS	NM_017512	9606	55556	ENOSF1	enolase superfamily member 1	NM_001126123.3,NM_017512.5,NM_202758.3	noAltHuman	noMouseHit	AAAGCTCCCATAGTGGCTGTGGCTGGATCTATGCAGGATACCAGCtCCTGTTTAAGCTTCAGTGGAGGaGCAGGTTACCTGCATACTTCTGGAGGCAGCTGATGGTCCGCCGCC	aaagctcccatagtggctgtggctggatctatgcaggataccagctcctgtttaagcttcagtggaggagc	ggcggcggaccatcagctgcctccagaagtatgcaggtaacctgctcctccactgaagcttaaacaggagc
TRCN0000123308	GTGCCACAATAGAGTGATATT	CCGGGTGCCACAATAGAGTGATATTCTCGAGAATATCACTCTATTGTGGCACTTTTTG	NM_017512.2-973s1c1	CDS	NM_017512	9606	55556	ENOSF1	enolase superfamily member 1	NM_001126123.3,NM_017512.5,NM_202758.3	noAltHuman	noMouseHit	AAAGCTCCCATAGTGGCTGTGGCTGGATTCACTCTATTGTGGCACtCCTGTTTAAGCTTCAGTGGAGGaGTCCCAGTATAGAGTGTTTCTGGAGGCAGCTGATGGTCCGCCGCC	aaagctcccatagtggctgtggctggattcactctattgtggcactcctgtttaagcttcagtggaggagt	ggcggcggaccatcagctgcctccagaaacactctatactgggactcctccactgaagcttaaacaggagt
TRCN0000123309	GCTGGGAAAGAACTTGGACTT	CCGGGCTGGGAAAGAACTTGGACTTCTCGAGAAGTCCAAGTTCTTTCCCAGCTTTTTG	NM_001670.1-3584s1c1	3UTR	NM_001670	9606	421	ARVCF	armadillo repeat gene deleted in velocardiofacial syndrome	NM_001670.2	noAltHuman	noMouseHit	AAAGCTCCCATAGTGGCTGTGGCTGGATCCAAGTTCTTTCCCAGCtCCTGTTTAAGCTTCAGTGGAGGaGCAGGGTTAGAACTTGCTTCTGGAGGCAGCTGATGGTCCGCCGCC	aaagctcccatagtggctgtggctggatccaagttctttcccagctcctgtttaagcttcagtggaggagc	ggcggcggaccatcagctgcctccagaagcaagttctaaccctgctcctccactgaagcttaaacaggagc
TRCN0000123310	CGAGTGGACAACTGTCTTCAA	CCGGCGAGTGGACAACTGTCTTCAACTCGAGTTGAAGACAGTTGTCCACTCGTTTTTG	NM_001670.1-1810s1c1	CDS	NM_001670	9606	421	ARVCF	armadillo repeat gene deleted in velocardiofacial syndrome	NM_001670.2	noAltHuman	noMouseHit	AAAGCTCCCATAGTGGCTGTGGCTGGATAGACAGTTGTCCACTCGtCCTGTTTAAGCTTCAGTGGAGGaCGTGTGCTCAACTGTCATTCTGGAGGCAGCTGATGGTCCGCCGCC	aaagctcccatagtggctgtggctggatagacagttgtccactcgtcctgtttaagcttcagtggaggacg	ggcggcggaccatcagctgcctccagaatgacagttgagcacacgtcctccactgaagcttaaacaggacg
TRCN0000123311	GTGTCTATTGTCACATCCGAA	CCGGGTGTCTATTGTCACATCCGAACTCGAGTTCGGATGTGACAATAGACACTTTTTG	NM_001670.1-590s1c1	CDS	NM_001670	9606	421	ARVCF	armadillo repeat gene deleted in velocardiofacial syndrome	NM_001670.2	noAltHuman	noMouseHit	AAAGCTCCCATAGTGGCTGTGGCTGGATGATGTGACAATAGACACtCCTGTTTAAGCTTCAGTGGAGGaGTCTCTTATGTCACATGTTCTGGAGGCAGCTGATGGTCCGCCGCC	aaagctcccatagtggctgtggctggatgatgtgacaatagacactcctgtttaagcttcagtggaggagt	ggcggcggaccatcagctgcctccagaacatgtgacataagagactcctccactgaagcttaaacaggagt
TRCN0000123312	CGTGGTACCTTGCAGAAAGAT	CCGGCGTGGTACCTTGCAGAAAGATCTCGAGATCTTTCTGCAAGGTACCACGTTTTTG	NM_001670.1-2777s1c1	CDS	NM_001670	9606	421	ARVCF	armadillo repeat gene deleted in velocardiofacial syndrome	noHits	noAltHuman	noMouseHit	AAAGCTCCCATAGTGGCTGTGGCTGGATTTCTGCAAGGTACCACGtCCTGTTTAAGCTTCAGTGGAGGaCGAGGTTGCTTGCAGATTTCTGGAGGCAGCTGATGGTCCGCCGCC	aaagctcccatagtggctgtggctggatttctgcaaggtaccacgtcctgtttaagcttcagtggaggacg	ggcggcggaccatcagctgcctccagaaatctgcaagcaacctcgtcctccactgaagcttaaacaggacg
TRCN0000123314	CCCATTGTTATATGGTAGTAT	CCGGCCCATTGTTATATGGTAGTATCTCGAGATACTACCATATAACAATGGGTTTTTG	NM_018374.2-1599s1c1	3UTR	NM_018374	9606	54664	TMEM106B	transmembrane protein 106B	NM_018374.3,NM_001134232.1	noAltHuman	noMouseHit	AAAGCTCCCATAGTGGCTGTGGCTGGATTACCATATAACAATGGGtCCTGTTTAAGCTTCAGTGGAGGaCCGATTCATATATGGTTTTCTGGAGGCAGCTGATGGTCCGCCGCC	aaagctcccatagtggctgtggctggattaccatataacaatgggtcctgtttaagcttcagtggaggacc	ggcggcggaccatcagctgcctccagaaaaccatatatgaatcggtcctccactgaagcttaaacaggacc
TRCN0000123315|TRCN0000289576	CCATTATTGGTCCACTTGATA	CCGGCCATTATTGGTCCACTTGATACTCGAGTATCAAGTGGACCAATAATGGTTTTTG	NM_018374.2-876s1c1	CDS	NM_018374	9606	54664	TMEM106B	transmembrane protein 106B	NM_018374.3,NM_001134232.1	noAltHuman	noMouseHit	AAAGCTCCCATAGTGGCTGTGGCTGGATAAGTGGACCAATAATGGtCCTGTTTAAGCTTCAGTGGAGGaCCTTTAAAGGTCCACTATTCTGGAGGCAGCTGATGGTCCGCCGCC	aaagctcccatagtggctgtggctggataagtggaccaataatggtcctgtttaagcttcagtggaggacc	ggcggcggaccatcagctgcctccagaatagtggacctttaaaggtcctccactgaagcttaaacaggacc
TRCN0000123316	CTACCGTTATAGCAGAGGAAA	CCGGCTACCGTTATAGCAGAGGAAACTCGAGTTTCCTCTGCTATAACGGTAGTTTTTG	NM_018374.2-921s1c1	CDS	NM_018374	9606	54664	TMEM106B	transmembrane protein 106B	NM_018374.3,NM_001134232.1	noAltHuman	noMouseHit	AAAGCTCCCATAGTGGCTGTGGCTGGATCTCTGCTATAACGGTAGtCCTGTTTAAGCTTCAGTGGAGGaCTTCCGAAATAGCAGACTTCTGGAGGCAGCTGATGGTCCGCCGCC	aaagctcccatagtggctgtggctggatctctgctataacggtagtcctgtttaagcttcagtggaggact	ggcggcggaccatcagctgcctccagaagtctgctatttcggaagtcctccactgaagcttaaacaggact
TRCN0000123317|TRCN0000289518	GACGTGAAATACATTGGTGTA	CCGGGACGTGAAATACATTGGTGTACTCGAGTACACCAATGTATTTCACGTCTTTTTG	NM_018374.2-686s1c1	CDS	NM_018374	9606	54664	TMEM106B	transmembrane protein 106B	NM_018374.3,NM_001134232.1	noAltHuman	noMouseHit	AAAGCTCCCATAGTGGCTGTGGCTGGATCCAATGTATTTCACGTCtCCTGTTTAAGCTTCAGTGGAGGaGAGGTGTTATACATTGCTTCTGGAGGCAGCTGATGGTCCGCCGCC	aaagctcccatagtggctgtggctggatccaatgtatttcacgtctcctgtttaagcttcagtggaggaga	ggcggcggaccatcagctgcctccagaagcaatgtataacacctctcctccactgaagcttaaacaggaga
TRCN0000123318|TRCN0000307076	CCTACCGTTATAGCAGAGGAA	CCGGCCTACCGTTATAGCAGAGGAACTCGAGTTCCTCTGCTATAACGGTAGGTTTTTG	NM_018374.2-920s1c1	CDS	NM_018374	9606	54664	TMEM106B	transmembrane protein 106B	NM_018374.3,NM_001134232.1	noAltHuman	noMouseHit	AAAGCTCCCATAGTGGCTGTGGCTGGATTCTGCTATAACGGTAGGtCCTGTTTAAGCTTCAGTGGAGGaCCAACCCATATAGCAGTTTCTGGAGGCAGCTGATGGTCCGCCGCC	aaagctcccatagtggctgtggctggattctgctataacggtaggtcctgtttaagcttcagtggaggacc	ggcggcggaccatcagctgcctccagaaactgctatatgggttggtcctccactgaagcttaaacaggacc
TRCN0000123319	CGGGTGTGTTATTATTCTGAA	CCGGCGGGTGTGTTATTATTCTGAACTCGAGTTCAGAATAATAACACACCCGTTTTTG	NM_173714.1-114s1c1	CDS	NM_173714	9606	4541	MT-ND6	NaN	noHits	noAltHuman	noMouseHit	AAAGCTCCCATAGTGGCTGTGGCTGGATGAATAATAACACACCCGtCCTGTTTAAGCTTCAGTGGAGGaCGCGTGACTTATTATTGTTCTGGAGGCAGCTGATGGTCCGCCGCC	aaagctcccatagtggctgtggctggatgaataataacacacccgtcctgtttaagcttcagtggaggacg	ggcggcggaccatcagctgcctccagaacaataataagtcacgcgtcctccactgaagcttaaacaggacg
TRCN0000123320	TGATGGTTGTCTTTGGATATA	CCGGTGATGGTTGTCTTTGGATATACTCGAGTATATCCAAAGACAACCATCATTTTTG	NM_173714.1-188s1c1	CDS	NM_173714	9606	4541	MT-ND6	NaN	noHits	noAltHuman	noMouseHit	AAAGCTCCCATAGTGGCTGTGGCTGGATTCCAAAGACAACCATCAtCCTGTTTAAGCTTCAGTGGAGGaTGTTGGAAGTCTTTGGTTTCTGGAGGCAGCTGATGGTCCGCCGCC	aaagctcccatagtggctgtggctggattccaaagacaaccatcatcctgtttaagcttcagtggaggatg	ggcggcggaccatcagctgcctccagaaaccaaagacttccaacatcctccactgaagcttaaacaggatg
TRCN0000123321	GCGATGGCTATTGAGGAGTAT	CCGGGCGATGGCTATTGAGGAGTATCTCGAGATACTCCTCAATAGCCATCGCTTTTTG	NM_173714.1-214s1c1	CDS	NM_173714	9606	4541	MT-ND6	NaN	noHits	noAltHuman	noMouseHit	AAAGCTCCCATAGTGGCTGTGGCTGGATTCCTCAATAGCCATCGCtCCTGTTTAAGCTTCAGTGGAGGaGCCATGCGTATTGAGGTTTCTGGAGGCAGCTGATGGTCCGCCGCC	aaagctcccatagtggctgtggctggattcctcaatagccatcgctcctgtttaagcttcagtggaggagc	ggcggcggaccatcagctgcctccagaaacctcaatacgcatggctcctccactgaagcttaaacaggagc
TRCN0000123323	CTTTGGATATACTACAGCGAT	CCGGCTTTGGATATACTACAGCGATCTCGAGATCGCTGTAGTATATCCAAAGTTTTTG	NM_173714.1-198s1c1	CDS	NM_173714	9606	4541	MT-ND6	NaN	noHits	noAltHuman	noMouseHit	AAAGCTCCCATAGTGGCTGTGGCTGGATCTGTAGTATATCCAAAGtCCTGTTTAAGCTTCAGTGGAGGaCTATGGTAATACTACACTTCTGGAGGCAGCTGATGGTCCGCCGCC	aaagctcccatagtggctgtggctggatctgtagtatatccaaagtcctgtttaagcttcagtggaggact	ggcggcggaccatcagctgcctccagaagtgtagtattaccatagtcctccactgaagcttaaacaggact
TRCN0000123324|TRCN0000289584	GCTTTCCTTTAAGTGTGAAAT	CCGGGCTTTCCTTTAAGTGTGAAATCTCGAGATTTCACACTTAAAGGAAAGCTTTTTG	NM_022121.2-1338s1c1	3UTR	NM_022121	9606	64065	PERP	PERP, TP53 apoptosis effector	NM_022121.4	noAltHuman	noMouseHit	AAAGCTCCCATAGTGGCTGTGGCTGGATCACACTTAAAGGAAAGCtCCTGTTTAAGCTTCAGTGGAGGaGCATTCGATTAAGTGTCTTCTGGAGGCAGCTGATGGTCCGCCGCC	aaagctcccatagtggctgtggctggatcacacttaaaggaaagctcctgtttaagcttcagtggaggagc	ggcggcggaccatcagctgcctccagaagacacttaatcgaatgctcctccactgaagcttaaacaggagc
TRCN0000123325|TRCN0000289583	CGTGAAGTACACCCAGACCTT	CCGGCGTGAAGTACACCCAGACCTTCTCGAGAAGGTCTGGGTGTACTTCACGTTTTTG	NM_022121.2-500s1c1	CDS	NM_022121	9606	64065	PERP	PERP, TP53 apoptosis effector	NM_022121.4	noAltHuman	noMouseHit	AAAGCTCCCATAGTGGCTGTGGCTGGATTCTGGGTGTACTTCACGtCCTGTTTAAGCTTCAGTGGAGGaCGAGAACAACACCCAGTTTCTGGAGGCAGCTGATGGTCCGCCGCC	aaagctcccatagtggctgtggctggattctgggtgtacttcacgtcctgtttaagcttcagtggaggacg	ggcggcggaccatcagctgcctccagaaactgggtgttgttctcgtcctccactgaagcttaaacaggacg
TRCN0000123326|TRCN0000289582	CCAGATCATCTCCCTGGTAAT	CCGGCCAGATCATCTCCCTGGTAATCTCGAGATTACCAGGGAGATGATCTGGTTTTTG	NM_022121.2-473s1c1	CDS	NM_022121	9606	64065	PERP	PERP, TP53 apoptosis effector	NM_022121.4	noAltHuman	NM_022032.4 (LOC:64058)	AAAGCTCCCATAGTGGCTGTGGCTGGATCCAGGGAGATGATCTGGtCCTGTTTAAGCTTCAGTGGAGGaCCTGATGTTCTCCCTGCTTCTGGAGGCAGCTGATGGTCCGCCGCC	aaagctcccatagtggctgtggctggatccagggagatgatctggtcctgtttaagcttcagtggaggacc	ggcggcggaccatcagctgcctccagaagcagggagaacatcaggtcctccactgaagcttaaacaggacc
TRCN0000123327|TRCN0000289527	CCTGCTGTCACTTACATCTAT	CCGGCCTGCTGTCACTTACATCTATCTCGAGATAGATGTAAGTGACAGCAGGTTTTTG	NM_022121.2-537s1c1	CDS	NM_022121	9606	64065	PERP	PERP, TP53 apoptosis effector	NM_022121.4	noAltHuman	noMouseHit	AAAGCTCCCATAGTGGCTGTGGCTGGATATGTAAGTGACAGCAGGtCCTGTTTAAGCTTCAGTGGAGGaCCAGCTCACACTTACAATTCTGGAGGCAGCTGATGGTCCGCCGCC	aaagctcccatagtggctgtggctggatatgtaagtgacagcaggtcctgtttaagcttcagtggaggacc	ggcggcggaccatcagctgcctccagaattgtaagtgtgagctggtcctccactgaagcttaaacaggacc
TRCN0000123328	GCAGCCACGATTATCCTGATT	CCGGGCAGCCACGATTATCCTGATTCTCGAGAATCAGGATAATCGTGGCTGCTTTTTG	NM_022121.2-582s1c1	CDS	NM_022121	9606	64065	PERP	PERP, TP53 apoptosis effector	NM_022121.4	noAltHuman	noMouseHit	AAAGCTCCCATAGTGGCTGTGGCTGGATAGGATAATCGTGGCTGCtCCTGTTTAAGCTTCAGTGGAGGaGCTGCCTGGATTATCCATTCTGGAGGCAGCTGATGGTCCGCCGCC	aaagctcccatagtggctgtggctggataggataatcgtggctgctcctgtttaagcttcagtggaggagc	ggcggcggaccatcagctgcctccagaatggataatccaggcagctcctccactgaagcttaaacaggagc
TRCN0000123329	CCTCTTTCATTTCTCCAGATT	CCGGCCTCTTTCATTTCTCCAGATTCTCGAGAATCTGGAGAAATGAAAGAGGTTTTTG	NM_014116.1-1731s1c1	CDS	NM_014116	9606	29034	CPS1-IT1	CPS1 intronic transcript 1 (non-protein coding)	NR_002763.2	noAltHuman	noMouseHit	AAAGCTCCCATAGTGGCTGTGGCTGGATTGGAGAAATGAAAGAGGtCCTGTTTAAGCTTCAGTGGAGGaCCACTTAGATTTCTCCTTTCTGGAGGCAGCTGATGGTCCGCCGCC	aaagctcccatagtggctgtggctggattggagaaatgaaagaggtcctgtttaagcttcagtggaggacc	ggcggcggaccatcagctgcctccagaaaggagaaatctaagtggtcctccactgaagcttaaacaggacc
TRCN0000123330	CCCACTGTAGAATCAGACGTA	CCGGCCCACTGTAGAATCAGACGTACTCGAGTACGTCTGATTCTACAGTGGGTTTTTG	NM_014116.1-1705s1c1	CDS	NM_014116	9606	29034	CPS1-IT1	CPS1 intronic transcript 1 (non-protein coding)	NR_002763.2	noAltHuman	noMouseHit	AAAGCTCCCATAGTGGCTGTGGCTGGATTCTGATTCTACAGTGGGtCCTGTTTAAGCTTCAGTGGAGGaCCGACTCAAGAATCAGTTTCTGGAGGCAGCTGATGGTCCGCCGCC	aaagctcccatagtggctgtggctggattctgattctacagtgggtcctgtttaagcttcagtggaggacc	ggcggcggaccatcagctgcctccagaaactgattcttgagtcggtcctccactgaagcttaaacaggacc
TRCN0000123331	GACGTACATCACCTCTTTCAT	CCGGGACGTACATCACCTCTTTCATCTCGAGATGAAAGAGGTGATGTACGTCTTTTTG	NM_014116.1-1720s1c1	CDS	NM_014116	9606	29034	CPS1-IT1	CPS1 intronic transcript 1 (non-protein coding)	NR_002763.2	noAltHuman	noMouseHit	AAAGCTCCCATAGTGGCTGTGGCTGGATAAGAGGTGATGTACGTCtCCTGTTTAAGCTTCAGTGGAGGaGAGGTAGTTCACCTCTATTCTGGAGGCAGCTGATGGTCCGCCGCC	aaagctcccatagtggctgtggctggataagaggtgatgtacgtctcctgtttaagcttcagtggaggaga	ggcggcggaccatcagctgcctccagaatagaggtgaactacctctcctccactgaagcttaaacaggaga
TRCN0000123332	TGCATTGGAAGGAGCAGACTA	CCGGTGCATTGGAAGGAGCAGACTACTCGAGTAGTCTGCTCCTTCCAATGCATTTTTG	NM_014116.1-1656s1c1	CDS	NM_014116	9606	29034	CPS1-IT1	CPS1 intronic transcript 1 (non-protein coding)	NR_002763.2	noAltHuman	noMouseHit	AAAGCTCCCATAGTGGCTGTGGCTGGATCTGCTCCTTCCAATGCAtCCTGTTTAAGCTTCAGTGGAGGaTGGATTCCAAGGAGCACTTCTGGAGGCAGCTGATGGTCCGCCGCC	aaagctcccatagtggctgtggctggatctgctccttccaatgcatcctgtttaagcttcagtggaggatg	ggcggcggaccatcagctgcctccagaagtgctccttggaatccatcctccactgaagcttaaacaggatg
TRCN0000123333	AGCCAGAGATTGGTGCGCAGT	CCGGAGCCAGAGATTGGTGCGCAGTCTCGAGACTGCGCACCAATCTCTGGCTTTTTTG	NM_014116.1-1680s1c1	CDS	NM_014116	9606	29034	CPS1-IT1	CPS1 intronic transcript 1 (non-protein coding)	NR_002763.2	noAltHuman	noMouseHit	AAAGCTCCCATAGTGGCTGTGGCTGGATCGCACCAATCTCTGGCTtCCTGTTTAAGCTTCAGTGGAGGaAGGCAGTCATTGGTGCCTTCTGGAGGCAGCTGATGGTCCGCCGCC	aaagctcccatagtggctgtggctggatcgcaccaatctctggcttcctgtttaagcttcagtggaggaag	ggcggcggaccatcagctgcctccagaaggcaccaatgactgccttcctccactgaagcttaaacaggaag
TRCN0000123334	GCAAACTAAATAGCCAACATT	CCGGGCAAACTAAATAGCCAACATTCTCGAGAATGTTGGCTATTTAGTTTGCTTTTTG	NM_014812.1-5141s1c1	3UTR	NM_014812	9606	9859	CEP170	centrosomal protein 170kDa	NM_014812.2,NM_001042405.1,NM_001042404.1	noAltHuman	noMouseHit	AAAGCTCCCATAGTGGCTGTGGCTGGATTTGGCTATTTAGTTTGCtCCTGTTTAAGCTTCAGTGGAGGaGCTAACATAATAGCCATTTCTGGAGGCAGCTGATGGTCCGCCGCC	aaagctcccatagtggctgtggctggatttggctatttagtttgctcctgtttaagcttcagtggaggagc	ggcggcggaccatcagctgcctccagaaatggctattatgttagctcctccactgaagcttaaacaggagc
TRCN0000123335	CCTCAGAAGATGAATTTGGAT	CCGGCCTCAGAAGATGAATTTGGATCTCGAGATCCAAATTCATCTTCTGAGGTTTTTG	NM_014812.1-3772s1c1	CDS	NM_014812	9606	9859	CEP170	centrosomal protein 170kDa	NM_014812.2,NM_001042404.1	noAltHuman	NM_001099637.2 (LOC:545389)	AAAGCTCCCATAGTGGCTGTGGCTGGATAAATTCATCTTCTGAGGtCCTGTTTAAGCTTCAGTGGAGGaCCACAGTTGATGAATTATTCTGGAGGCAGCTGATGGTCCGCCGCC	aaagctcccatagtggctgtggctggataaattcatcttctgaggtcctgtttaagcttcagtggaggacc	ggcggcggaccatcagctgcctccagaataattcatcaactgtggtcctccactgaagcttaaacaggacc
TRCN0000123336	GCAGTCTCGTAGTGTGGATAA	CCGGGCAGTCTCGTAGTGTGGATAACTCGAGTTATCCACACTACGAGACTGCTTTTTG	NM_014812.1-155s1c1	CDS	NM_014812	9606	9859	CEP170	centrosomal protein 170kDa	NM_014812.2,NM_001042405.1,NM_001042404.1	noAltHuman	noMouseHit	AAAGCTCCCATAGTGGCTGTGGCTGGATCCACACTACGAGACTGCtCCTGTTTAAGCTTCAGTGGAGGaGCTGTCAGGTAGTGTGCTTCTGGAGGCAGCTGATGGTCCGCCGCC	aaagctcccatagtggctgtggctggatccacactacgagactgctcctgtttaagcttcagtggaggagc	ggcggcggaccatcagctgcctccagaagcacactacctgacagctcctccactgaagcttaaacaggagc
TRCN0000123338|TRCN0000289577	GCTCTGCTTCAGTAAATTCAA	CCGGGCTCTGCTTCAGTAAATTCAACTCGAGTTGAATTTACTGAAGCAGAGCTTTTTG	NM_014812.1-3718s1c1	CDS	NM_014812	9606	9859	CEP170	centrosomal protein 170kDa	NM_014812.2,NM_001042404.1	noAltHuman	noMouseHit	AAAGCTCCCATAGTGGCTGTGGCTGGATATTTACTGAAGCAGAGCtCCTGTTTAAGCTTCAGTGGAGGaGCACTGGATCAGTAAAATTCTGGAGGCAGCTGATGGTCCGCCGCC	aaagctcccatagtggctgtggctggatatttactgaagcagagctcctgtttaagcttcagtggaggagc	ggcggcggaccatcagctgcctccagaattttactgatccagtgctcctccactgaagcttaaacaggagc
TRCN0000123339	CCAGTTTACTTACAGAAGATT	CCGGCCAGTTTACTTACAGAAGATTCTCGAGAATCTTCTGTAAGTAAACTGGTTTTTG	NM_022484.3-2865s1c1	3UTR	NM_022484	9606	64418	TMEM168	transmembrane protein 168	NM_022484.4	noAltHuman	noMouseHit	AAAGCTCCCATAGTGGCTGTGGCTGGATTTCTGTAAGTAAACTGGtCCTGTTTAAGCTTCAGTGGAGGaCCTGTTATCTTACAGATTTCTGGAGGCAGCTGATGGTCCGCCGCC	aaagctcccatagtggctgtggctggatttctgtaagtaaactggtcctgtttaagcttcagtggaggacc	ggcggcggaccatcagctgcctccagaaatctgtaagataacaggtcctccactgaagcttaaacaggacc
TRCN0000123340|TRCN0000307082	CCAAATTAAATGACTGCCATA	CCGGCCAAATTAAATGACTGCCATACTCGAGTATGGCAGTCATTTAATTTGGTTTTTG	NM_022484.3-1326s1c1	CDS	NM_022484	9606	64418	TMEM168	transmembrane protein 168	NM_022484.4	noAltHuman	noMouseHit	AAAGCTCCCATAGTGGCTGTGGCTGGATGCAGTCATTTAATTTGGtCCTGTTTAAGCTTCAGTGGAGGaCCTAATATAATGACTGGTTCTGGAGGCAGCTGATGGTCCGCCGCC	aaagctcccatagtggctgtggctggatgcagtcatttaatttggtcctgtttaagcttcagtggaggacc	ggcggcggaccatcagctgcctccagaaccagtcattatattaggtcctccactgaagcttaaacaggacc
TRCN0000123341	GCTTCAAACTTGTCAAATCTT	CCGGGCTTCAAACTTGTCAAATCTTCTCGAGAAGATTTGACAAGTTTGAAGCTTTTTG	NM_022484.3-2436s1c1	CDS	NM_022484	9606	64418	TMEM168	transmembrane protein 168	NM_022484.4	noAltHuman	noMouseHit	AAAGCTCCCATAGTGGCTGTGGCTGGATTTTGACAAGTTTGAAGCtCCTGTTTAAGCTTCAGTGGAGGaGCATCATTCTTGTCAATTTCTGGAGGCAGCTGATGGTCCGCCGCC	aaagctcccatagtggctgtggctggattttgacaagtttgaagctcctgtttaagcttcagtggaggagc	ggcggcggaccatcagctgcctccagaaattgacaagaatgatgctcctccactgaagcttaaacaggagc
TRCN0000123342|TRCN0000289528	GCTCTGGCTATGCTGATTATT	CCGGGCTCTGGCTATGCTGATTATTCTCGAGAATAATCAGCATAGCCAGAGCTTTTTG	NM_022484.3-920s1c1	CDS	NM_022484	9606	64418	TMEM168	transmembrane protein 168	NM_022484.4	noAltHuman	noMouseHit	AAAGCTCCCATAGTGGCTGTGGCTGGATATCAGCATAGCCAGAGCtCCTGTTTAAGCTTCAGTGGAGGaGCACTGCGTATGCTGAATTCTGGAGGCAGCTGATGGTCCGCCGCC	aaagctcccatagtggctgtggctggatatcagcatagccagagctcctgtttaagcttcagtggaggagc	ggcggcggaccatcagctgcctccagaattcagcatacgcagtgctcctccactgaagcttaaacaggagc
TRCN0000138375	CCATCCCTGTGCTACTTTGTA	CCGGCCATCCCTGTGCTACTTTGTACTCGAGTACAAAGTAGCACAGGGATGGTTTTTTG	NM_199337.1-183s1c1	CDS	NM_199337	9606	374395	TMEM179B	transmembrane protein 179B	NM_199337.2	noAltHuman	noMouseHit	AAAGCTCCCATAGTGGCTGTGGCTGGATAAGTAGCACAGGGATGGtCCTGTTTAAGCTTCAGTGGAGGaCCTTCCGAGTGCTACTATTCTGGAGGCAGCTGATGGTCCGCCGCC	aaagctcccatagtggctgtggctggataagtagcacagggatggtcctgtttaagcttcagtggaggacc	ggcggcggaccatcagctgcctccagaatagtagcactcggaaggtcctccactgaagcttaaacaggacc
TRCN0000138515	CCTGTATCCTTCGATTTGGCA	CCGGCCTGTATCCTTCGATTTGGCACTCGAGTGCCAAATCGAAGGATACAGGTTTTTTG	NM_199337.1-358s1c1	CDS	NM_199337	9606	374395	TMEM179B	transmembrane protein 179B	NM_199337.2	noAltHuman	noMouseHit	AAAGCTCCCATAGTGGCTGTGGCTGGATAAATCGAAGGATACAGGtCCTGTTTAAGCTTCAGTGGAGGaCCAGTAAGCTTCGATTATTCTGGAGGCAGCTGATGGTCCGCCGCC	aaagctcccatagtggctgtggctggataaatcgaaggatacaggtcctgtttaagcttcagtggaggacc	ggcggcggaccatcagctgcctccagaataatcgaagcttactggtcctccactgaagcttaaacaggacc
TRCN0000138623	CATCTCAGCTATAGCCGTCTT	CCGGCATCTCAGCTATAGCCGTCTTCTCGAGAAGACGGCTATAGCTGAGATGTTTTTTG	NM_199337.1-320s1c1	CDS	NM_199337	9606	374395	TMEM179B	transmembrane protein 179B	NM_199337.2	noAltHuman	noMouseHit	AAAGCTCCCATAGTGGCTGTGGCTGGATCGGCTATAGCTGAGATGtCCTGTTTAAGCTTCAGTGGAGGaCAACTCTCCTATAGCCCTTCTGGAGGCAGCTGATGGTCCGCCGCC	aaagctcccatagtggctgtggctggatcggctatagctgagatgtcctgtttaagcttcagtggaggaca	ggcggcggaccatcagctgcctccagaagggctataggagagttgtcctccactgaagcttaaacaggaca
TRCN0000137604	CCTCAAGGCCCTGTTTATGTT	CCGGCCTCAAGGCCCTGTTTATGTTCTCGAGAACATAAACAGGGCCTTGAGGTTTTTTG	NM_199337.1-727s1c1	3UTR	NM_199337	9606	374395	TMEM179B	transmembrane protein 179B	NM_199337.2	noAltHuman	noMouseHit	AAAGCTCCCATAGTGGCTGTGGCTGGATTAAACAGGGCCTTGAGGtCCTGTTTAAGCTTCAGTGGAGGaCCACAACCCCCTGTTTTTTCTGGAGGCAGCTGATGGTCCGCCGCC	aaagctcccatagtggctgtggctggattaaacagggccttgaggtcctgtttaagcttcagtggaggacc	ggcggcggaccatcagctgcctccagaaaaaacagggggttgtggtcctccactgaagcttaaacaggacc
TRCN0000136847	CAACCTACACAATGCTGAAAC	CCGGCAACCTACACAATGCTGAAACCTCGAGGTTTCAGCATTGTGTAGGTTGTTTTTTG	NM_199337.1-485s1c1	CDS	NM_199337	9606	374395	TMEM179B	transmembrane protein 179B	NM_199337.2	noAltHuman	noMouseHit	AAAGCTCCCATAGTGGCTGTGGCTGGATCAGCATTGTGTAGGTTGtCCTGTTTAAGCTTCAGTGGAGGaCATCCTTGACAATGCTCTTCTGGAGGCAGCTGATGGTCCGCCGCC	aaagctcccatagtggctgtggctggatcagcattgtgtaggttgtcctgtttaagcttcagtggaggaca	ggcggcggaccatcagctgcctccagaagagcattgtcaaggatgtcctccactgaagcttaaacaggaca
TRCN0000135667	GCATCAAGATTACGCGAAGAA	CCGGGCATCAAGATTACGCGAAGAACTCGAGTTCTTCGCGTAATCTTGATGCTTTTTTG	NM_016628.2-1822s1c1	CDS	NM_016628	9606	51322	WAC	WW domain containing adaptor with coiled-coil	NM_016628.3,NR_024557.1,NM_100486.2	noAltHuman	noMouseHit	AAAGCTCCCATAGTGGCTGTGGCTGGATTCGCGTAATCTTGATGCtCCTGTTTAAGCTTCAGTGGAGGaGCTTCATCATTACGCGTTTCTGGAGGCAGCTGATGGTCCGCCGCC	aaagctcccatagtggctgtggctggattcgcgtaatcttgatgctcctgtttaagcttcagtggaggagc	ggcggcggaccatcagctgcctccagaaacgcgtaatgatgaagctcctccactgaagcttaaacaggagc
TRCN0000137728	GCCATCTAATCAGTCTCCGAT	CCGGGCCATCTAATCAGTCTCCGATCTCGAGATCGGAGACTGATTAGATGGCTTTTTTG	NM_016628.2-1368s1c1	CDS	NM_016628	9606	51322	WAC	WW domain containing adaptor with coiled-coil	NM_016628.3,NR_024557.1,NM_100486.2	noAltHuman	noMouseHit	AAAGCTCCCATAGTGGCTGTGGCTGGATGAGACTGATTAGATGGCtCCTGTTTAAGCTTCAGTGGAGGaGCGATCATATCAGTCTGTTCTGGAGGCAGCTGATGGTCCGCCGCC	aaagctcccatagtggctgtggctggatgagactgattagatggctcctgtttaagcttcagtggaggagc	ggcggcggaccatcagctgcctccagaacagactgatatgatcgctcctccactgaagcttaaacaggagc
TRCN0000138407|TRCN0000273610	CGGAGATCTGATAGTCCTGAA	CCGGCGGAGATCTGATAGTCCTGAACTCGAGTTCAGGACTATCAGATCTCCGTTTTTTG	NM_016628.2-253s1c1	CDS	NM_016628	9606	51322	WAC	WW domain containing adaptor with coiled-coil	NM_016628.3,NR_024557.1,NM_100486.2	noAltHuman	noMouseHit	AAAGCTCCCATAGTGGCTGTGGCTGGATGGACTATCAGATCTCCGtCCTGTTTAAGCTTCAGTGGAGGaCGCAGAAGTGATAGTCGTTCTGGAGGCAGCTGATGGTCCGCCGCC	aaagctcccatagtggctgtggctggatggactatcagatctccgtcctgtttaagcttcagtggaggacg	ggcggcggaccatcagctgcctccagaacgactatcacttctgcgtcctccactgaagcttaaacaggacg
TRCN0000133639|TRCN0000273607	GTCGAACAGAAGTTTCACAAT	CCGGGTCGAACAGAAGTTTCACAATCTCGAGATTGTGAAACTTCTGTTCGACTTTTTTG	NM_016628.2-524s1c1	CDS	NM_016628	9606	51322	WAC	WW domain containing adaptor with coiled-coil	NM_016628.3,NR_024557.1,NM_100486.2	noAltHuman	noMouseHit	AAAGCTCCCATAGTGGCTGTGGCTGGATTGAAACTTCTGTTCGACtCCTGTTTAAGCTTCAGTGGAGGaGTGGAAGTGAAGTTTCTTTCTGGAGGCAGCTGATGGTCCGCCGCC	aaagctcccatagtggctgtggctggattgaaacttctgttcgactcctgtttaagcttcagtggaggagt	ggcggcggaccatcagctgcctccagaaagaaacttcacttccactcctccactgaagcttaaacaggagt
TRCN0000135201	CTCAAACTAACACAGTCCCTA	CCGGCTCAAACTAACACAGTCCCTACTCGAGTAGGGACTGTGTTAGTTTGAGTTTTTTG	NM_016628.2-1448s1c1	CDS	NM_016628	9606	51322	WAC	WW domain containing adaptor with coiled-coil	NM_016628.3,NR_024557.1,NM_100486.2	noAltHuman	noMouseHit	AAAGCTCCCATAGTGGCTGTGGCTGGATGACTGTGTTAGTTTGAGtCCTGTTTAAGCTTCAGTGGAGGaCTGAAAGAAACACAGTGTTCTGGAGGCAGCTGATGGTCCGCCGCC	aaagctcccatagtggctgtggctggatgactgtgttagtttgagtcctgtttaagcttcagtggaggact	ggcggcggaccatcagctgcctccagaacactgtgtttctttcagtcctccactgaagcttaaacaggact
TRCN0000134073	GTTCACCTACTGAAATACCAT	CCGGGTTCACCTACTGAAATACCATCTCGAGATGGTATTTCAGTAGGTGAACTTTTTTG	NM_145248.2-126s1c1	CDS	NM_145248	9606	122258	SPACA7	sperm acrosome associated 7	NM_145248.4	noAltHuman	noMouseHit	AAAGCTCCCATAGTGGCTGTGGCTGGATTATTTCAGTAGGTGAACtCCTGTTTAAGCTTCAGTGGAGGaGTACACGAACTGAAATTTTCTGGAGGCAGCTGATGGTCCGCCGCC	aaagctcccatagtggctgtggctggattatttcagtaggtgaactcctgtttaagcttcagtggaggagt	ggcggcggaccatcagctgcctccagaaaatttcagttcgtgtactcctccactgaagcttaaacaggagt
TRCN0000138325	CAACACCGTTACATGCTGGTA	CCGGCAACACCGTTACATGCTGGTACTCGAGTACCAGCATGTAACGGTGTTGTTTTTTG	NM_145248.2-261s1c1	CDS	NM_145248	9606	122258	SPACA7	sperm acrosome associated 7	NM_145248.4	noAltHuman	noMouseHit	AAAGCTCCCATAGTGGCTGTGGCTGGATAGCATGTAACGGTGTTGtCCTGTTTAAGCTTCAGTGGAGGaCATCACGCTTACATGCATTCTGGAGGCAGCTGATGGTCCGCCGCC	aaagctcccatagtggctgtggctggatagcatgtaacggtgttgtcctgtttaagcttcagtggaggaca	ggcggcggaccatcagctgcctccagaatgcatgtaagcgtgatgtcctccactgaagcttaaacaggaca
TRCN0000137530	CAAATCTCCATGGCGATCCTT	CCGGCAAATCTCCATGGCGATCCTTCTCGAGAAGGATCGCCATGGAGATTTGTTTTTTG	NM_145248.2-396s1c1	CDS	NM_145248	9606	122258	SPACA7	sperm acrosome associated 7	NM_145248.4	noAltHuman	noMouseHit	AAAGCTCCCATAGTGGCTGTGGCTGGATATCGCCATGGAGATTTGtCCTGTTTAAGCTTCAGTGGAGGaCATATCAGCATGGCGAATTCTGGAGGCAGCTGATGGTCCGCCGCC	aaagctcccatagtggctgtggctggatatcgccatggagatttgtcctgtttaagcttcagtggaggaca	ggcggcggaccatcagctgcctccagaattcgccatgctgatatgtcctccactgaagcttaaacaggaca
TRCN0000134384	GAAGAGTGTTTCCAGTAAAGA	CCGGGAAGAGTGTTTCCAGTAAAGACTCGAGTCTTTACTGGAAACACTCTTCTTTTTTG	NM_145248.2-457s1c1	CDS	NM_145248	9606	122258	SPACA7	sperm acrosome associated 7	NM_145248.4	noAltHuman	noMouseHit	AAAGCTCCCATAGTGGCTGTGGCTGGATTACTGGAAACACTCTTCtCCTGTTTAAGCTTCAGTGGAGGaGATGAGACTTTCCAGTTTTCTGGAGGCAGCTGATGGTCCGCCGCC	aaagctcccatagtggctgtggctggattactggaaacactcttctcctgtttaagcttcagtggaggaga	ggcggcggaccatcagctgcctccagaaaactggaaagtctcatctcctccactgaagcttaaacaggaga
TRCN0000136278	GAGAATTATCAAGCTGGTGGT	CCGGGAGAATTATCAAGCTGGTGGTCTCGAGACCACCAGCTTGATAATTCTCTTTTTTG	NM_145248.2-287s1c1	CDS	NM_145248	9606	122258	SPACA7	sperm acrosome associated 7	NM_145248.4	noAltHuman	noMouseHit	AAAGCTCCCATAGTGGCTGTGGCTGGATCCAGCTTGATAATTCTCtCCTGTTTAAGCTTCAGTGGAGGaGACAATATTCAAGCTGCTTCTGGAGGCAGCTGATGGTCCGCCGCC	aaagctcccatagtggctgtggctggatccagcttgataattctctcctgtttaagcttcagtggaggaga	ggcggcggaccatcagctgcctccagaagcagcttgaatattgtctcctccactgaagcttaaacaggaga
TRCN0000137264	GCCCAGGAACATTGGACTAAT	CCGGGCCCAGGAACATTGGACTAATCTCGAGATTAGTCCAATGTTCCTGGGCTTTTTTG	NM_152538.1-879s1c1	CDS	NM_152538	9606	152404	IGSF11	immunoglobulin superfamily, member 11	NM_001015887.1,NM_152538.2	noAltHuman	noMouseHit	AAAGCTCCCATAGTGGCTGTGGCTGGATGTCCAATGTTCCTGGGCtCCTGTTTAAGCTTCAGTGGAGGaGCGCAGCTACATTGGAGTTCTGGAGGCAGCTGATGGTCCGCCGCC	aaagctcccatagtggctgtggctggatgtccaatgttcctgggctcctgtttaagcttcagtggaggagc	ggcggcggaccatcagctgcctccagaactccaatgtagctgcgctcctccactgaagcttaaacaggagc
TRCN0000136915	CTAGAACTGGTGTTGCAGCAT	CCGGCTAGAACTGGTGTTGCAGCATCTCGAGATGCTGCAACACCAGTTCTAGTTTTTTG	NM_152538.1-215s1c1	CDS	NM_152538	9606	152404	IGSF11	immunoglobulin superfamily, member 11	NM_152538.2	noAltHuman	noMouseHit	AAAGCTCCCATAGTGGCTGTGGCTGGATTGCAACACCAGTTCTAGtCCTGTTTAAGCTTCAGTGGAGGaCTTGAAGAGGTGTTGCTTTCTGGAGGCAGCTGATGGTCCGCCGCC	aaagctcccatagtggctgtggctggattgcaacaccagttctagtcctgtttaagcttcagtggaggact	ggcggcggaccatcagctgcctccagaaagcaacacctcttcaagtcctccactgaagcttaaacaggact
TRCN0000137274	CAGGGTGGACAGATGTTTGAT	CCGGCAGGGTGGACAGATGTTTGATCTCGAGATCAAACATCTGTCCACCCTGTTTTTTG	NM_152538.1-400s1c1	CDS	NM_152538	9606	152404	IGSF11	immunoglobulin superfamily, member 11	NM_001015887.1,NM_152538.2	noAltHuman	noMouseHit	AAAGCTCCCATAGTGGCTGTGGCTGGATAACATCTGTCCACCCTGtCCTGTTTAAGCTTCAGTGGAGGaCACGGTCCACAGATGTATTCTGGAGGCAGCTGATGGTCCGCCGCC	aaagctcccatagtggctgtggctggataacatctgtccaccctgtcctgtttaagcttcagtggaggaca	ggcggcggaccatcagctgcctccagaatacatctgtggaccgtgtcctccactgaagcttaaacaggaca
TRCN0000137089	CCTGAACAGGTCATCCTGTAT	CCGGCCTGAACAGGTCATCCTGTATCTCGAGATACAGGATGACCTGTTCAGGTTTTTTG	NM_152538.1-379s1c1	CDS	NM_152538	9606	152404	IGSF11	immunoglobulin superfamily, member 11	NM_001015887.1,NM_152538.2	noAltHuman	noMouseHit	AAAGCTCCCATAGTGGCTGTGGCTGGATAGGATGACCTGTTCAGGtCCTGTTTAAGCTTCAGTGGAGGaCCAGAAGTGGTCATCCATTCTGGAGGCAGCTGATGGTCCGCCGCC	aaagctcccatagtggctgtggctggataggatgacctgttcaggtcctgtttaagcttcagtggaggacc	ggcggcggaccatcagctgcctccagaatggatgaccacttctggtcctccactgaagcttaaacaggacc
TRCN0000135110	CCTTCAGGTCTAAAGCAACAT	CCGGCCTTCAGGTCTAAAGCAACATCTCGAGATGTTGCTTTAGACCTGAAGGTTTTTTG	NM_139284.1-2344s1c1	3UTR	NM_139284	9606	163175	LGI4	leucine-rich repeat LGI family, member 4	NM_139284.2	noAltHuman	noMouseHit	AAAGCTCCCATAGTGGCTGTGGCTGGATTGCTTTAGACCTGAAGGtCCTGTTTAAGCTTCAGTGGAGGaCCATCACCTCTAAAGCTTTCTGGAGGCAGCTGATGGTCCGCCGCC	aaagctcccatagtggctgtggctggattgctttagacctgaaggtcctgtttaagcttcagtggaggacc	ggcggcggaccatcagctgcctccagaaagctttagaggtgatggtcctccactgaagcttaaacaggacc
TRCN0000138073	GACTTTCAAGTGCAGAGCCAT	CCGGGACTTTCAAGTGCAGAGCCATCTCGAGATGGCTCTGCACTTGAAAGTCTTTTTTG	NM_139284.1-1125s1c1	CDS	NM_139284	9606	163175	LGI4	leucine-rich repeat LGI family, member 4	NM_139284.2	noAltHuman	noMouseHit	AAAGCTCCCATAGTGGCTGTGGCTGGATCTCTGCACTTGAAAGTCtCCTGTTTAAGCTTCAGTGGAGGaGAGTTTGTAGTGCAGACTTCTGGAGGCAGCTGATGGTCCGCCGCC	aaagctcccatagtggctgtggctggatctctgcacttgaaagtctcctgtttaagcttcagtggaggaga	ggcggcggaccatcagctgcctccagaagtctgcactacaaactctcctccactgaagcttaaacaggaga
TRCN0000136025	GTGATTGAGGACGATGCATTT	CCGGGTGATTGAGGACGATGCATTTCTCGAGAAATGCATCGTCCTCAATCACTTTTTTG	NM_139284.1-787s1c1	CDS	NM_139284	9606	163175	LGI4	leucine-rich repeat LGI family, member 4	NM_139284.2	noAltHuman	noMouseHit	AAAGCTCCCATAGTGGCTGTGGCTGGATGCATCGTCCTCAATCACtCCTGTTTAAGCTTCAGTGGAGGaGTCATTCTGGACGATGGTTCTGGAGGCAGCTGATGGTCCGCCGCC	aaagctcccatagtggctgtggctggatgcatcgtcctcaatcactcctgtttaagcttcagtggaggagt	ggcggcggaccatcagctgcctccagaaccatcgtccagaatgactcctccactgaagcttaaacaggagt
TRCN0000136364	CCACTTCTTAAAGGATCTGCA	CCGGCCACTTCTTAAAGGATCTGCACTCGAGTGCAGATCCTTTAAGAAGTGGTTTTTTG	NM_139284.1-2274s1c1	3UTR	NM_139284	9606	163175	LGI4	leucine-rich repeat LGI family, member 4	NM_139284.2	noAltHuman	noMouseHit	AAAGCTCCCATAGTGGCTGTGGCTGGATGATCCTTTAAGAAGTGGtCCTGTTTAAGCTTCAGTGGAGGaCCTCTTGATAAAGGATGTTCTGGAGGCAGCTGATGGTCCGCCGCC	aaagctcccatagtggctgtggctggatgatcctttaagaagtggtcctgtttaagcttcagtggaggacc	ggcggcggaccatcagctgcctccagaacatcctttatcaagaggtcctccactgaagcttaaacaggacc
TRCN0000138193	CGTGATTGAGGACGATGCATT	CCGGCGTGATTGAGGACGATGCATTCTCGAGAATGCATCGTCCTCAATCACGTTTTTTG	NM_139284.1-786s1c1	CDS	NM_139284	9606	163175	LGI4	leucine-rich repeat LGI family, member 4	NM_139284.2	noAltHuman	noMouseHit	AAAGCTCCCATAGTGGCTGTGGCTGGATCATCGTCCTCAATCACGtCCTGTTTAAGCTTCAGTGGAGGaCGAGATACAGGACGATCTTCTGGAGGCAGCTGATGGTCCGCCGCC	aaagctcccatagtggctgtggctggatcatcgtcctcaatcacgtcctgtttaagcttcagtggaggacg	ggcggcggaccatcagctgcctccagaagatcgtcctgtatctcgtcctccactgaagcttaaacaggacg
TRCN0000135766	CGATCCTAACTACTTCAGTAT	CCGGCGATCCTAACTACTTCAGTATCTCGAGATACTGAAGTAGTTAGGATCGTTTTTTG	NM_194281.2-486s1c1	CDS	NM_194281	9606	125476	INO80C	INO80 complex subunit C	NM_194281.3,NM_001098817.1	noAltHuman	noMouseHit	AAAGCTCCCATAGTGGCTGTGGCTGGATTGAAGTAGTTAGGATCGtCCTGTTTAAGCTTCAGTGGAGGaCGTTCCATACTACTTCTTTCTGGAGGCAGCTGATGGTCCGCCGCC	aaagctcccatagtggctgtggctggattgaagtagttaggatcgtcctgtttaagcttcagtggaggacg	ggcggcggaccatcagctgcctccagaaagaagtagtatggaacgtcctccactgaagcttaaacaggacg
TRCN0000135344	CCATTTAAGGATCCCAACTTT	CCGGCCATTTAAGGATCCCAACTTTCTCGAGAAAGTTGGGATCCTTAAATGGTTTTTTG	NM_194281.2-361s1c1	CDS	NM_194281	9606	125476	INO80C	INO80 complex subunit C	NM_194281.3,NM_001098817.1	noAltHuman	NM_172625.2 (LOC:225280)	AAAGCTCCCATAGTGGCTGTGGCTGGATTTGGGATCCTTAAATGGtCCTGTTTAAGCTTCAGTGGAGGaCCTTTTTTGGATCCCATTTCTGGAGGCAGCTGATGGTCCGCCGCC	aaagctcccatagtggctgtggctggatttgggatccttaaatggtcctgtttaagcttcagtggaggacc	ggcggcggaccatcagctgcctccagaaatgggatccaaaaaaggtcctccactgaagcttaaacaggacc
TRCN0000138746	CGGAAACAAACTCGTTCTGCT	CCGGCGGAAACAAACTCGTTCTGCTCTCGAGAGCAGAACGAGTTTGTTTCCGTTTTTTG	NM_194281.2-765s1c1	3UTR	NM_194281	9606	125476	INO80C	INO80 complex subunit C	NM_194281.3,NM_001098817.1	noAltHuman	noMouseHit	AAAGCTCCCATAGTGGCTGTGGCTGGATGAACGAGTTTGTTTCCGtCCTGTTTAAGCTTCAGTGGAGGaCGCAAAGTAACTCGTTGTTCTGGAGGCAGCTGATGGTCCGCCGCC	aaagctcccatagtggctgtggctggatgaacgagtttgtttccgtcctgtttaagcttcagtggaggacg	ggcggcggaccatcagctgcctccagaacaacgagttactttgcgtcctccactgaagcttaaacaggacg
TRCN0000136035	GAAGCCATGAGTGAGAATAAA	CCGGGAAGCCATGAGTGAGAATAAACTCGAGTTTATTCTCACTCATGGCTTCTTTTTTG	NM_194281.2-286s1c1	CDS	NM_194281	9606	125476	INO80C	INO80 complex subunit C	NM_194281.3,NM_001098817.1	noAltHuman	noMouseHit	AAAGCTCCCATAGTGGCTGTGGCTGGATTTCTCACTCATGGCTTCtCCTGTTTAAGCTTCAGTGGAGGaGATGCCTAGAGTGAGATTTCTGGAGGCAGCTGATGGTCCGCCGCC	aaagctcccatagtggctgtggctggatttctcactcatggcttctcctgtttaagcttcagtggaggaga	ggcggcggaccatcagctgcctccagaaatctcactctaggcatctcctccactgaagcttaaacaggaga
TRCN0000136785	CAAACTCGTTCTGCTGTCAAT	CCGGCAAACTCGTTCTGCTGTCAATCTCGAGATTGACAGCAGAACGAGTTTGTTTTTTG	NM_194281.2-771s1c1	3UTR	NM_194281	9606	125476	INO80C	INO80 complex subunit C	NM_194281.3,NM_001098817.1	noAltHuman	noMouseHit	AAAGCTCCCATAGTGGCTGTGGCTGGATACAGCAGAACGAGTTTGtCCTGTTTAAGCTTCAGTGGAGGaCATACTGCTTCTGCTGATTCTGGAGGCAGCTGATGGTCCGCCGCC	aaagctcccatagtggctgtggctggatacagcagaacgagtttgtcctgtttaagcttcagtggaggaca	ggcggcggaccatcagctgcctccagaatcagcagaagcagtatgtcctccactgaagcttaaacaggaca
TRCN0000136692	GAGAGACCGTTTAGTTCCTAT	CCGGGAGAGACCGTTTAGTTCCTATCTCGAGATAGGAACTAAACGGTCTCTCTTTTTTG	NM_001468.1-487s1c1	3UTR	NM_001468	9606	2543	GAGE1	G antigen 1	noHits	noAltHuman	noMouseHit	AAAGCTCCCATAGTGGCTGTGGCTGGATGAACTAAACGGTCTCTCtCCTGTTTAAGCTTCAGTGGAGGaGACAGAGGGTTTAGTTGTTCTGGAGGCAGCTGATGGTCCGCCGCC	aaagctcccatagtggctgtggctggatgaactaaacggtctctctcctgtttaagcttcagtggaggaga	ggcggcggaccatcagctgcctccagaacaactaaaccctctgtctcctccactgaagcttaaacaggaga
TRCN0000134656	GACTGAAATATCAAATGGCGA	CCGGGACTGAAATATCAAATGGCGACTCGAGTCGCCATTTGATATTTCAGTCTTTTTTG	NM_001468.1-468s1c1	3UTR	NM_001468	9606	2543	GAGE1	G antigen 1	noHits	noAltHuman	noMouseHit	AAAGCTCCCATAGTGGCTGTGGCTGGATCATTTGATATTTCAGTCtCCTGTTTAAGCTTCAGTGGAGGaGAGTGATTTATCAAATCTTCTGGAGGCAGCTGATGGTCCGCCGCC	aaagctcccatagtggctgtggctggatcatttgatatttcagtctcctgtttaagcttcagtggaggaga	ggcggcggaccatcagctgcctccagaagatttgataaatcactctcctccactgaagcttaaacaggaga
TRCN0000137608|TRCN0000155993	CCAAATCCAGAGGAGGTGAAA	CCGGCCAAATCCAGAGGAGGTGAAACTCGAGTTTCACCTCCTCTGGATTTGGTTTTTTG	NM_001468.1-343s1c1	CDS	NM_001468	9606	2543	GAGE1	G antigen 1	NM_001468.4,NM_001040663.2	NM_001098406.1 (LOC:729396),NM_001098407.1 (LOC:729408),NM_001474.1 (LOC:2576),NM_003785.3 (LOC:8712),NM_001098409.1 (LOC:645073),NM_001098408.1 (LOC:729422),NM_001472.2 (LOC:2574),NM_001127212.1 (LOC:729447),NM_001127199.1 (LOC:100132399),NM_001476.1 (LOC:2578),NM_001127345.1 (LOC:729428),NM_001098411.3 (LOC:645037),NM_001098412.1 (LOC:645051),NM_012196.1 (LOC:100101629),NM_021123.2 (LOC:2579),NM_001098410.1 (LOC:729442),NM_001477.1 (LOC:26748),NM_001098418.1 (LOC:729431),NM_001127200.1 (LOC:26749),NM_001475.1 (LOC:2577),NM_001098405.1 (LOC:100008586),NM_001098413.2 (LOC:643832)	noMouseHit	AAAGCTCCCATAGTGGCTGTGGCTGGATACCTCCTCTGGATTTGGtCCTGTTTAAGCTTCAGTGGAGGaCCTAATGGAGAGGAGGATTCTGGAGGCAGCTGATGGTCCGCCGCC	aaagctcccatagtggctgtggctggatacctcctctggatttggtcctgtttaagcttcagtggaggacc	ggcggcggaccatcagctgcctccagaatcctcctctccattaggtcctccactgaagcttaaacaggacc
TRCN0000138463	CTCCTGAAATGATTGGGCCTA	CCGGCTCCTGAAATGATTGGGCCTACTCGAGTAGGCCCAATCATTTCAGGAGTTTTTTG	NM_001468.1-104s1c1	CDS	NM_001468	9606	2543	GAGE1	G antigen 1	NM_001468.4,NM_001040663.2	NM_001098406.1 (LOC:729396),NM_001098407.1 (LOC:729408),NM_001474.1 (LOC:2576),NM_001098409.1 (LOC:645073),NM_001098408.1 (LOC:729422),NM_001472.2 (LOC:2574),NM_001127212.1 (LOC:729447),NM_001127199.1 (LOC:100132399),NM_001127345.1 (LOC:729428),NM_001098411.3 (LOC:645037),NM_001098412.1 (LOC:645051),NM_012196.1 (LOC:100101629),NM_021123.2 (LOC:2579),NM_001098410.1 (LOC:729442),NM_001477.1 (LOC:26748),NM_001098418.1 (LOC:729431),NM_001127200.1 (LOC:26749),NM_001098405.1 (LOC:100008586)	noMouseHit	AAAGCTCCCATAGTGGCTGTGGCTGGATCCCAATCATTTCAGGAGtCCTGTTTAAGCTTCAGTGGAGGaCTGCTGTTATGATTGGCTTCTGGAGGCAGCTGATGGTCCGCCGCC	aaagctcccatagtggctgtggctggatcccaatcatttcaggagtcctgtttaagcttcagtggaggact	ggcggcggaccatcagctgcctccagaagccaatcataacagcagtcctccactgaagcttaaacaggact
TRCN0000135011	CCCGGTTCATAATAGTTTCAT	CCGGCCCGGTTCATAATAGTTTCATCTCGAGATGAAACTATTATGAACCGGGTTTTTTG	NM_015196.2-4312s1c1	CDS	NM_015196	9606	23240	KIAA0922	KIAA0922	NM_001131007.1,NM_015196.3	noAltHuman	noMouseHit	AAAGCTCCCATAGTGGCTGTGGCTGGATAACTATTATGAACCGGGtCCTGTTTAAGCTTCAGTGGAGGaCCGGGTAGATAATAGTATTCTGGAGGCAGCTGATGGTCCGCCGCC	aaagctcccatagtggctgtggctggataactattatgaaccgggtcctgtttaagcttcagtggaggacc	ggcggcggaccatcagctgcctccagaatactattatctacccggtcctccactgaagcttaaacaggacc
TRCN0000134727	GCAAGAACTTTCTCGATACAT	CCGGGCAAGAACTTTCTCGATACATCTCGAGATGTATCGAGAAAGTTCTTGCTTTTTTG	NM_015196.2-2796s1c1	CDS	NM_015196	9606	23240	KIAA0922	KIAA0922	NM_001131007.1,NM_015196.3	noAltHuman	noMouseHit	AAAGCTCCCATAGTGGCTGTGGCTGGATATCGAGAAAGTTCTTGCtCCTGTTTAAGCTTCAGTGGAGGaGCTAGATGTTTCTCGAATTCTGGAGGCAGCTGATGGTCCGCCGCC	aaagctcccatagtggctgtggctggatatcgagaaagttcttgctcctgtttaagcttcagtggaggagc	ggcggcggaccatcagctgcctccagaattcgagaaacatctagctcctccactgaagcttaaacaggagc
TRCN0000135183	CCTTTCGTAGAGCAAGAAGAT	CCGGCCTTTCGTAGAGCAAGAAGATCTCGAGATCTTCTTGCTCTACGAAAGGTTTTTTG	NM_015196.2-3554s1c1	CDS	NM_015196	9606	23240	KIAA0922	KIAA0922	NM_001131007.1,NM_015196.3	noAltHuman	noMouseHit	AAAGCTCCCATAGTGGCTGTGGCTGGATTCTTGCTCTACGAAAGGtCCTGTTTAAGCTTCAGTGGAGGaCCATTCCAAGAGCAAGTTTCTGGAGGCAGCTGATGGTCCGCCGCC	aaagctcccatagtggctgtggctggattcttgctctacgaaaggtcctgtttaagcttcagtggaggacc	ggcggcggaccatcagctgcctccagaaacttgctcttggaatggtcctccactgaagcttaaacaggacc
TRCN0000136994	CCTGCTGCTAAAGAGGACATT	CCGGCCTGCTGCTAAAGAGGACATTCTCGAGAATGTCCTCTTTAGCAGCAGGTTTTTTG	NM_015196.2-3041s1c1	CDS	NM_015196	9606	23240	KIAA0922	KIAA0922	NM_001131007.1,NM_015196.3	noAltHuman	noMouseHit	AAAGCTCCCATAGTGGCTGTGGCTGGATTCCTCTTTAGCAGCAGGtCCTGTTTAAGCTTCAGTGGAGGaCCAGCTCGTAAAGAGGTTTCTGGAGGCAGCTGATGGTCCGCCGCC	aaagctcccatagtggctgtggctggattcctctttagcagcaggtcctgtttaagcttcagtggaggacc	ggcggcggaccatcagctgcctccagaaacctctttacgagctggtcctccactgaagcttaaacaggacc
TRCN0000137445	GCCTTCATTTCCGTCAGCAAT	CCGGGCCTTCATTTCCGTCAGCAATCTCGAGATTGCTGACGGAAATGAAGGCTTTTTTG	NM_016030.5-897s1c1	CDS	NM_016030	9606	51112	TTC15	tetratricopeptide repeat domain 15	NM_016030.5	noAltHuman	noMouseHit	AAAGCTCCCATAGTGGCTGTGGCTGGATCTGACGGAAATGAAGGCtCCTGTTTAAGCTTCAGTGGAGGaGCGTTCTATTCCGTCACTTCTGGAGGCAGCTGATGGTCCGCCGCC	aaagctcccatagtggctgtggctggatctgacggaaatgaaggctcctgtttaagcttcagtggaggagc	ggcggcggaccatcagctgcctccagaagtgacggaatagaacgctcctccactgaagcttaaacaggagc
TRCN0000137444	GCCAATTTGGAGCAAGGCTTA	CCGGGCCAATTTGGAGCAAGGCTTACTCGAGTAAGCCTTGCTCCAAATTGGCTTTTTTG	NM_016030.5-1743s1c1	CDS	NM_016030	9606	51112	TTC15	tetratricopeptide repeat domain 15	NM_016030.5	noAltHuman	noMouseHit	AAAGCTCCCATAGTGGCTGTGGCTGGATCCTTGCTCCAAATTGGCtCCTGTTTAAGCTTCAGTGGAGGaGCGAATAAGGAGCAAGCTTCTGGAGGCAGCTGATGGTCCGCCGCC	aaagctcccatagtggctgtggctggatccttgctccaaattggctcctgtttaagcttcagtggaggagc	ggcggcggaccatcagctgcctccagaagcttgctccttattcgctcctccactgaagcttaaacaggagc
TRCN0000134866	CTTCACAGAGATCTTAAGGAT	CCGGCTTCACAGAGATCTTAAGGATCTCGAGATCCTTAAGATCTCTGTGAAGTTTTTTG	NM_016030.5-2132s1c1	CDS	NM_016030	9606	51112	TTC15	tetratricopeptide repeat domain 15	NM_016030.5	noAltHuman	noMouseHit	AAAGCTCCCATAGTGGCTGTGGCTGGATTTAAGATCTCTGTGAAGtCCTGTTTAAGCTTCAGTGGAGGaCTACACTCAGATCTTATTTCTGGAGGCAGCTGATGGTCCGCCGCC	aaagctcccatagtggctgtggctggatttaagatctctgtgaagtcctgtttaagcttcagtggaggact	ggcggcggaccatcagctgcctccagaaataagatctgagtgtagtcctccactgaagcttaaacaggact
TRCN0000134971	CAGAATGCTGAGATGGAATTT	CCGGCAGAATGCTGAGATGGAATTTCTCGAGAAATTCCATCTCAGCATTCTGTTTTTTG	NM_016030.5-1530s1c1	CDS	NM_016030	9606	51112	TTC15	tetratricopeptide repeat domain 15	NM_016030.5	noAltHuman	noMouseHit	AAAGCTCCCATAGTGGCTGTGGCTGGATTCCATCTCAGCATTCTGtCCTGTTTAAGCTTCAGTGGAGGaCACAATCGTGAGATGGTTTCTGGAGGCAGCTGATGGTCCGCCGCC	aaagctcccatagtggctgtggctggattccatctcagcattctgtcctgtttaagcttcagtggaggaca	ggcggcggaccatcagctgcctccagaaaccatctcacgattgtgtcctccactgaagcttaaacaggaca
TRCN0000136932	CAGGAGGAAACCATCGATCTT	CCGGCAGGAGGAAACCATCGATCTTCTCGAGAAGATCGATGGTTTCCTCCTGTTTTTTG	NM_016030.5-300s1c1	CDS	NM_016030	9606	51112	TTC15	tetratricopeptide repeat domain 15	NM_016030.5	noAltHuman	noMouseHit	AAAGCTCCCATAGTGGCTGTGGCTGGATTCGATGGTTTCCTCCTGtCCTGTTTAAGCTTCAGTGGAGGaCACGAGCTAACCATCGTTTCTGGAGGCAGCTGATGGTCCGCCGCC	aaagctcccatagtggctgtggctggattcgatggtttcctcctgtcctgtttaagcttcagtggaggaca	ggcggcggaccatcagctgcctccagaaacgatggttagctcgtgtcctccactgaagcttaaacaggaca
TRCN0000137909	GCAAGGCACAAGTCATACCTA	CCGGGCAAGGCACAAGTCATACCTACTCGAGTAGGTATGACTTGTGCCTTGCTTTTTTG	NM_012468.3-3254s1c1	3UTR	NM_012468	9606	27004	TCL6	T-cell leukemia/lymphoma 6 (non-protein coding)	NR_028288.1	noAltHuman	noMouseHit	AAAGCTCCCATAGTGGCTGTGGCTGGATTATGACTTGTGCCTTGCtCCTGTTTAAGCTTCAGTGGAGGaGCTAGGGTCAAGTCATTTTCTGGAGGCAGCTGATGGTCCGCCGCC	aaagctcccatagtggctgtggctggattatgacttgtgccttgctcctgtttaagcttcagtggaggagc	ggcggcggaccatcagctgcctccagaaaatgacttgaccctagctcctccactgaagcttaaacaggagc
TRCN0000137666	GCCAGAGTTGGATAAGCCAAT	CCGGGCCAGAGTTGGATAAGCCAATCTCGAGATTGGCTTATCCAACTCTGGCTTTTTTG	NM_012468.3-2626s1c1	3UTR	NM_012468	9606	27004	TCL6	T-cell leukemia/lymphoma 6 (non-protein coding)	noHits	noAltHuman	noMouseHit	AAAGCTCCCATAGTGGCTGTGGCTGGATGCTTATCCAACTCTGGCtCCTGTTTAAGCTTCAGTGGAGGaGCGAGACATGGATAAGGTTCTGGAGGCAGCTGATGGTCCGCCGCC	aaagctcccatagtggctgtggctggatgcttatccaactctggctcctgtttaagcttcagtggaggagc	ggcggcggaccatcagctgcctccagaaccttatccatgtctcgctcctccactgaagcttaaacaggagc
TRCN0000135392	GTGCACATCCTACGTTACTAT	CCGGGTGCACATCCTACGTTACTATCTCGAGATAGTAACGTAGGATGTGCACTTTTTTG	NM_012468.3-2030s1c1	CDS	NM_012468	9606	27004	TCL6	T-cell leukemia/lymphoma 6 (non-protein coding)	noHits	noAltHuman	noMouseHit	AAAGCTCCCATAGTGGCTGTGGCTGGATTAACGTAGGATGTGCACtCCTGTTTAAGCTTCAGTGGAGGaGTCCACTACCTACGTTTTTCTGGAGGCAGCTGATGGTCCGCCGCC	aaagctcccatagtggctgtggctggattaacgtaggatgtgcactcctgtttaagcttcagtggaggagt	ggcggcggaccatcagctgcctccagaaaaacgtaggtagtggactcctccactgaagcttaaacaggagt
TRCN0000138734	CTGCTAAGTTTCCAGAGGTGT	CCGGCTGCTAAGTTTCCAGAGGTGTCTCGAGACACCTCTGGAAACTTAGCAGTTTTTTG	NM_012468.3-1883s1c1	CDS	NM_012468	9606	27004	TCL6	T-cell leukemia/lymphoma 6 (non-protein coding)	noHits	noAltHuman	noMouseHit	AAAGCTCCCATAGTGGCTGTGGCTGGATCTCTGGAAACTTAGCAGtCCTGTTTAAGCTTCAGTGGAGGaCTCCTATCTTTCCAGACTTCTGGAGGCAGCTGATGGTCCGCCGCC	aaagctcccatagtggctgtggctggatctctggaaacttagcagtcctgtttaagcttcagtggaggact	ggcggcggaccatcagctgcctccagaagtctggaaagataggagtcctccactgaagcttaaacaggact
TRCN0000135856	CGCTGTCTCTTTGTCATCATT	CCGGCGCTGTCTCTTTGTCATCATTCTCGAGAATGATGACAAAGAGACAGCGTTTTTTG	NM_012468.3-2423s1c1	3UTR	NM_012468	9606	27004	TCL6	T-cell leukemia/lymphoma 6 (non-protein coding)	noHits	noAltHuman	noMouseHit	AAAGCTCCCATAGTGGCTGTGGCTGGATATGACAAAGAGACAGCGtCCTGTTTAAGCTTCAGTGGAGGaCGGTGTGACTTTGTCAATTCTGGAGGCAGCTGATGGTCCGCCGCC	aaagctcccatagtggctgtggctggatatgacaaagagacagcgtcctgtttaagcttcagtggaggacg	ggcggcggaccatcagctgcctccagaattgacaaagtcacaccgtcctccactgaagcttaaacaggacg
TRCN0000138165	CAAACAAGCATTCCAGAGCCT	CCGGCAAACAAGCATTCCAGAGCCTCTCGAGAGGCTCTGGAATGCTTGTTTGTTTTTTG	NM_198477.1-439s1c1	CDS	NM_198477	9606	284340	CXCL17	chemokine (C-X-C motif) ligand 17	NM_198477.1	noAltHuman	noMouseHit	AAAGCTCCCATAGTGGCTGTGGCTGGATTCTGGAATGCTTGTTTGtCCTGTTTAAGCTTCAGTGGAGGaCATACATCCATTCCAGTTTCTGGAGGCAGCTGATGGTCCGCCGCC	aaagctcccatagtggctgtggctggattctggaatgcttgtttgtcctgtttaagcttcagtggaggaca	ggcggcggaccatcagctgcctccagaaactggaatggatgtatgtcctccactgaagcttaaacaggaca
TRCN0000134061	CTCAAACAATGTCAGCTAAGA	CCGGCTCAAACAATGTCAGCTAAGACTCGAGTCTTAGCTGACATTGTTTGAGTTTTTTG	NM_198477.1-471s1c1	CDS	NM_198477	9606	284340	CXCL17	chemokine (C-X-C motif) ligand 17	NM_198477.1	noAltHuman	noMouseHit	AAAGCTCCCATAGTGGCTGTGGCTGGATAGCTGACATTGTTTGAGtCCTGTTTAAGCTTCAGTGGAGGaCTGAAAGTATGTCAGCATTCTGGAGGCAGCTGATGGTCCGCCGCC	aaagctcccatagtggctgtggctggatagctgacattgtttgagtcctgtttaagcttcagtggaggact	ggcggcggaccatcagctgcctccagaatgctgacatactttcagtcctccactgaagcttaaacaggact
TRCN0000136148	GATCATTTCAAGGGCAATGTG	CCGGGATCATTTCAAGGGCAATGTGCTCGAGCACATTGCCCTTGAAATGATCTTTTTTG	NM_198477.1-384s1c1	CDS	NM_198477	9606	284340	CXCL17	chemokine (C-X-C motif) ligand 17	NM_198477.1	noAltHuman	noMouseHit	AAAGCTCCCATAGTGGCTGTGGCTGGATTTGCCCTTGAAATGATCtCCTGTTTAAGCTTCAGTGGAGGaGAACATAACAAGGGCATTTCTGGAGGCAGCTGATGGTCCGCCGCC	aaagctcccatagtggctgtggctggatttgcccttgaaatgatctcctgtttaagcttcagtggaggaga	ggcggcggaccatcagctgcctccagaaatgcccttgttatgttctcctccactgaagcttaaacaggaga
TRCN0000137946	GTCAGCTAAGAAGCTTTGCTC	CCGGGTCAGCTAAGAAGCTTTGCTCCTCGAGGAGCAAAGCTTCTTAGCTGACTTTTTTG	NM_198477.1-481s1c1	CDS	NM_198477	9606	284340	CXCL17	chemokine (C-X-C motif) ligand 17	NM_198477.1	noAltHuman	noMouseHit	AAAGCTCCCATAGTGGCTGTGGCTGGATAAAGCTTCTTAGCTGACtCCTGTTTAAGCTTCAGTGGAGGaGTGAGCATAGAAGCTTATTCTGGAGGCAGCTGATGGTCCGCCGCC	aaagctcccatagtggctgtggctggataaagcttcttagctgactcctgtttaagcttcagtggaggagt	ggcggcggaccatcagctgcctccagaataagcttctatgctcactcctccactgaagcttaaacaggagt
TRCN0000136414	CAGAAAGCCAAACAAGCATTC	CCGGCAGAAAGCCAAACAAGCATTCCTCGAGGAATGCTTGTTTGGCTTTCTGTTTTTTG	NM_198477.1-431s1c1	CDS	NM_198477	9606	284340	CXCL17	chemokine (C-X-C motif) ligand 17	NM_198477.1	noAltHuman	noMouseHit	AAAGCTCCCATAGTGGCTGTGGCTGGATGCTTGTTTGGCTTTCTGtCCTGTTTAAGCTTCAGTGGAGGaCACAAACGCAAACAAGGTTCTGGAGGCAGCTGATGGTCCGCCGCC	aaagctcccatagtggctgtggctggatgcttgtttggctttctgtcctgtttaagcttcagtggaggaca	ggcggcggaccatcagctgcctccagaaccttgtttgcgtttgtgtcctccactgaagcttaaacaggaca
TRCN0000134764	GTGTTCCCTATCTACAAATCT	CCGGGTGTTCCCTATCTACAAATCTCTCGAGAGATTTGTAGATAGGGAACACTTTTTTG	NM_024023.1-1405s1c1	CDS	NM_024023	9606	64718	UNKL	unkempt homolog (Drosophila)-like	noHits	noAltHuman	noMouseHit	AAAGCTCCCATAGTGGCTGTGGCTGGATTTGTAGATAGGGAACACtCCTGTTTAAGCTTCAGTGGAGGaGTCTTCGGTATCTACATTTCTGGAGGCAGCTGATGGTCCGCCGCC	aaagctcccatagtggctgtggctggatttgtagatagggaacactcctgtttaagcttcagtggaggagt	ggcggcggaccatcagctgcctccagaaatgtagataccgaagactcctccactgaagcttaaacaggagt
TRCN0000137520	GCTCACGGTGTTTATGTCTTT	CCGGGCTCACGGTGTTTATGTCTTTCTCGAGAAAGACATAAACACCGTGAGCTTTTTTG	NM_024023.1-1657s1c1	CDS	NM_024023	9606	64718	UNKL	unkempt homolog (Drosophila)-like	noHits	noAltHuman	noMouseHit	AAAGCTCCCATAGTGGCTGTGGCTGGATACATAAACACCGTGAGCtCCTGTTTAAGCTTCAGTGGAGGaGCACACCCTGTTTATGATTCTGGAGGCAGCTGATGGTCCGCCGCC	aaagctcccatagtggctgtggctggatacataaacaccgtgagctcctgtttaagcttcagtggaggagc	ggcggcggaccatcagctgcctccagaatcataaacagggtgtgctcctccactgaagcttaaacaggagc
TRCN0000137484	GAAATGACTTTGCCTGTGATG	CCGGGAAATGACTTTGCCTGTGATGCTCGAGCATCACAGGCAAAGTCATTTCTTTTTTG	NM_024023.1-1346s1c1	CDS	NM_024023	9606	64718	UNKL	unkempt homolog (Drosophila)-like	noHits	noAltHuman	noMouseHit	AAAGCTCCCATAGTGGCTGTGGCTGGATACAGGCAAAGTCATTTCtCCTGTTTAAGCTTCAGTGGAGGaGATATGTGTTTGCCTGATTCTGGAGGCAGCTGATGGTCCGCCGCC	aaagctcccatagtggctgtggctggatacaggcaaagtcatttctcctgtttaagcttcagtggaggaga	ggcggcggaccatcagctgcctccagaatcaggcaaacacatatctcctccactgaagcttaaacaggaga
TRCN0000137761	GTACTGCTCCAAGTACAACGA	CCGGGTACTGCTCCAAGTACAACGACTCGAGTCGTTGTACTTGGAGCAGTACTTTTTTG	NM_024023.1-237s1c1	CDS	NM_024023	9606	64718	UNKL	unkempt homolog (Drosophila)-like	NM_001037125.2,NM_001193388.1	noAltHuman	noMouseHit	AAAGCTCCCATAGTGGCTGTGGCTGGATTGTACTTGGAGCAGTACtCCTGTTTAAGCTTCAGTGGAGGaGTTCTGGACCAAGTACTTTCTGGAGGCAGCTGATGGTCCGCCGCC	aaagctcccatagtggctgtggctggattgtacttggagcagtactcctgtttaagcttcagtggaggagt	ggcggcggaccatcagctgcctccagaaagtacttggtccagaactcctccactgaagcttaaacaggagt
TRCN0000137735	GATTGAGAAGATCCTGAGCGA	CCGGGATTGAGAAGATCCTGAGCGACTCGAGTCGCTCAGGATCTTCTCAATCTTTTTTG	NM_024023.1-822s1c1	CDS	NM_024023	9606	64718	UNKL	unkempt homolog (Drosophila)-like	NM_001037125.2,NM_001193388.1	noAltHuman	noMouseHit	AAAGCTCCCATAGTGGCTGTGGCTGGATTCAGGATCTTCTCAATCtCCTGTTTAAGCTTCAGTGGAGGaGAATGACTAGATCCTGTTTCTGGAGGCAGCTGATGGTCCGCCGCC	aaagctcccatagtggctgtggctggattcaggatcttctcaatctcctgtttaagcttcagtggaggaga	ggcggcggaccatcagctgcctccagaaacaggatctagtcattctcctccactgaagcttaaacaggaga
TRCN0000137849	GCAGGGCTCAACGTCATTAAA	CCGGGCAGGGCTCAACGTCATTAAACTCGAGTTTAATGACGTTGAGCCCTGCTTTTTTG	NM_017835.1-827s1c1	3UTR	NM_017835	9606	56683	C21orf59	chromosome 21 open reading frame 59	NR_036552.1,NM_021254.2	noAltHuman	noMouseHit	AAAGCTCCCATAGTGGCTGTGGCTGGATATGACGTTGAGCCCTGCtCCTGTTTAAGCTTCAGTGGAGGaGCTGGGGACAACGTCAATTCTGGAGGCAGCTGATGGTCCGCCGCC	aaagctcccatagtggctgtggctggatatgacgttgagccctgctcctgtttaagcttcagtggaggagc	ggcggcggaccatcagctgcctccagaattgacgttgtccccagctcctccactgaagcttaaacaggagc
TRCN0000138318	CAAGGAGCTGAGAAGAACGAA	CCGGCAAGGAGCTGAGAAGAACGAACTCGAGTTCGTTCTTCTCAGCTCCTTGTTTTTTG	NM_017835.1-877s1c1	3UTR	NM_017835	9606	56683	C21orf59	chromosome 21 open reading frame 59	NR_036552.1,NM_021254.2	noAltHuman	noMouseHit	AAAGCTCCCATAGTGGCTGTGGCTGGATTTCTTCTCAGCTCCTTGtCCTGTTTAAGCTTCAGTGGAGGaCATGGACGTGAGAAGATTTCTGGAGGCAGCTGATGGTCCGCCGCC	aaagctcccatagtggctgtggctggatttcttctcagctccttgtcctgtttaagcttcagtggaggaca	ggcggcggaccatcagctgcctccagaaatcttctcacgtccatgtcctccactgaagcttaaacaggaca
TRCN0000138718	GACGAAGGAATGGGCAAGAAA	CCGGGACGAAGGAATGGGCAAGAAACTCGAGTTTCTTGCCCATTCCTTCGTCTTTTTTG	NM_017835.1-650s1c1	CDS	NM_017835	9606	56683	C21orf59	chromosome 21 open reading frame 59	NR_036552.1	noAltHuman	noMouseHit	AAAGCTCCCATAGTGGCTGTGGCTGGATTTGCCCATTCCTTCGTCtCCTGTTTAAGCTTCAGTGGAGGaGAGGAACCAATGGGCATTTCTGGAGGCAGCTGATGGTCCGCCGCC	aaagctcccatagtggctgtggctggatttgcccattccttcgtctcctgtttaagcttcagtggaggaga	ggcggcggaccatcagctgcctccagaaatgcccattggttcctctcctccactgaagcttaaacaggaga
TRCN0000135104	CTGACCGATGATCAGATTGAA	CCGGCTGACCGATGATCAGATTGAACTCGAGTTCAATCTGATCATCGGTCAGTTTTTTG	NM_017835.1-553s1c1	CDS	NM_017835	9606	56683	C21orf59	chromosome 21 open reading frame 59	NR_036552.1,NM_021254.2	noAltHuman	noMouseHit	AAAGCTCCCATAGTGGCTGTGGCTGGATATCTGATCATCGGTCAGtCCTGTTTAAGCTTCAGTGGAGGaCTCACCCTTGATCAGAATTCTGGAGGCAGCTGATGGTCCGCCGCC	aaagctcccatagtggctgtggctggatatctgatcatcggtcagtcctgtttaagcttcagtggaggact	ggcggcggaccatcagctgcctccagaattctgatcaagggtgagtcctccactgaagcttaaacaggact
TRCN0000138091	GAGGAGCTCAAGAGATTGGAA	CCGGGAGGAGCTCAAGAGATTGGAACTCGAGTTCCAATCTCTTGAGCTCCTCTTTTTTG	NM_017835.1-1043s1c1	3UTR	NM_017835	9606	56683	C21orf59	chromosome 21 open reading frame 59	NR_036552.1,NM_021254.2	noAltHuman	noMouseHit	AAAGCTCCCATAGTGGCTGTGGCTGGATAATCTCTTGAGCTCCTCtCCTGTTTAAGCTTCAGTGGAGGaGACGAGGACAAGAGATATTCTGGAGGCAGCTGATGGTCCGCCGCC	aaagctcccatagtggctgtggctggataatctcttgagctcctctcctgtttaagcttcagtggaggaga	ggcggcggaccatcagctgcctccagaatatctcttgtcctcgtctcctccactgaagcttaaacaggaga
TRCN0000136851	CCACTGAGACACAAACCTATT	CCGGCCACTGAGACACAAACCTATTCTCGAGAATAGGTTTGTGTCTCAGTGGTTTTTTG	NM_015898.2-2562s1c1	3UTR	NM_015898	9606	51341	ZBTB7A	zinc finger and BTB domain containing 7A	NM_015898.2	noAltHuman	noMouseHit	AAAGCTCCCATAGTGGCTGTGGCTGGATGGTTTGTGTCTCAGTGGtCCTGTTTAAGCTTCAGTGGAGGaCCTCTGTCACACAAACGTTCTGGAGGCAGCTGATGGTCCGCCGCC	aaagctcccatagtggctgtggctggatggtttgtgtctcagtggtcctgtttaagcttcagtggaggacc	ggcggcggaccatcagctgcctccagaacgtttgtgtgacagaggtcctccactgaagcttaaacaggacc
TRCN0000136852	CCGTTTGCATATGCAATGCTA	CCGGCCGTTTGCATATGCAATGCTACTCGAGTAGCATTGCATATGCAAACGGTTTTTTG	NM_015898.2-3928s1c1	3UTR	NM_015898	9606	51341	ZBTB7A	zinc finger and BTB domain containing 7A	NM_015898.2	noAltHuman	noMouseHit	AAAGCTCCCATAGTGGCTGTGGCTGGATATTGCATATGCAAACGGtCCTGTTTAAGCTTCAGTGGAGGaCCCTTTCGATATGCAAATTCTGGAGGCAGCTGATGGTCCGCCGCC	aaagctcccatagtggctgtggctggatattgcatatgcaaacggtcctgtttaagcttcagtggaggacc	ggcggcggaccatcagctgcctccagaatttgcatatcgaaagggtcctccactgaagcttaaacaggacc
TRCN0000137891	GAACGTGTACGAGATCGACTT	CCGGGAACGTGTACGAGATCGACTTCTCGAGAAGTCGATCTCGTACACGTTCTTTTTTG	NM_015898.2-368s1c1	CDS	NM_015898	9606	51341	ZBTB7A	zinc finger and BTB domain containing 7A	NM_015898.2	noAltHuman	NM_010731.3 (LOC:16969)	AAAGCTCCCATAGTGGCTGTGGCTGGATCGATCTCGTACACGTTCtCCTGTTTAAGCTTCAGTGGAGGaGATCGTCAACGAGATCCTTCTGGAGGCAGCTGATGGTCCGCCGCC	aaagctcccatagtggctgtggctggatcgatctcgtacacgttctcctgtttaagcttcagtggaggaga	ggcggcggaccatcagctgcctccagaaggatctcgttgacgatctcctccactgaagcttaaacaggaga
TRCN0000138142	GAAGCACTTTAAGGACGAGGA	CCGGGAAGCACTTTAAGGACGAGGACTCGAGTCCTCGTCCTTAAAGTGCTTCTTTTTTG	NM_015898.2-1757s1c1	CDS	NM_015898	9606	51341	ZBTB7A	zinc finger and BTB domain containing 7A	NM_015898.2	noAltHuman	NM_010731.3 (LOC:16969)	AAAGCTCCCATAGTGGCTGTGGCTGGATCGTCCTTAAAGTGCTTCtCCTGTTTAAGCTTCAGTGGAGGaGATGCAGATTAAGGACCTTCTGGAGGCAGCTGATGGTCCGCCGCC	aaagctcccatagtggctgtggctggatcgtccttaaagtgcttctcctgtttaagcttcagtggaggaga	ggcggcggaccatcagctgcctccagaaggtccttaatctgcatctcctccactgaagcttaaacaggaga
TRCN0000138084	GCAACGGCTTAGACTTCTATG	CCGGGCAACGGCTTAGACTTCTATGCTCGAGCATAGAAGTCTAAGCCGTTGCTTTTTTG	NM_015898.2-793s1c1	CDS	NM_015898	9606	51341	ZBTB7A	zinc finger and BTB domain containing 7A	NM_015898.2	noAltHuman	noMouseHit	AAAGCTCCCATAGTGGCTGTGGCTGGATGAAGTCTAAGCCGTTGCtCCTGTTTAAGCTTCAGTGGAGGaGCTACGCGTTAGACTTGTTCTGGAGGCAGCTGATGGTCCGCCGCC	aaagctcccatagtggctgtggctggatgaagtctaagccgttgctcctgtttaagcttcagtggaggagc	ggcggcggaccatcagctgcctccagaacaagtctaacgcgtagctcctccactgaagcttaaacaggagc
TRCN0000133675	GAGAACTTAATCGCACTGTTT	CCGGGAGAACTTAATCGCACTGTTTCTCGAGAAACAGTGCGATTAAGTTCTCTTTTTTG	NM_080874.2-1999s1c1	3UTR	NM_080874	9606	140458	ASB5	ankyrin repeat and SOCS box containing 5	NM_080874.3	noAltHuman	noMouseHit	AAAGCTCCCATAGTGGCTGTGGCTGGATAGTGCGATTAAGTTCTCtCCTGTTTAAGCTTCAGTGGAGGaGACAACAAAATCGCACATTCTGGAGGCAGCTGATGGTCCGCCGCC	aaagctcccatagtggctgtggctggatagtgcgattaagttctctcctgtttaagcttcagtggaggaga	ggcggcggaccatcagctgcctccagaatgtgcgattttgttgtctcctccactgaagcttaaacaggaga
TRCN0000134700	GCATAGATGTTGACCAAGAAA	CCGGGCATAGATGTTGACCAAGAAACTCGAGTTTCTTGGTCAACATCTATGCTTTTTTG	NM_080874.2-588s1c1	CDS	NM_080874	9606	140458	ASB5	ankyrin repeat and SOCS box containing 5	NM_080874.3	noAltHuman	noMouseHit	AAAGCTCCCATAGTGGCTGTGGCTGGATTTGGTCAACATCTATGCtCCTGTTTAAGCTTCAGTGGAGGaGCTTAGTAGTTGACCATTTCTGGAGGCAGCTGATGGTCCGCCGCC	aaagctcccatagtggctgtggctggatttggtcaacatctatgctcctgtttaagcttcagtggaggagc	ggcggcggaccatcagctgcctccagaaatggtcaactactaagctcctccactgaagcttaaacaggagc
TRCN0000138878	GCTGACGTACAGAAAGGCAAA	CCGGGCTGACGTACAGAAAGGCAAACTCGAGTTTGCCTTTCTGTACGTCAGCTTTTTTG	NM_080874.2-689s1c1	CDS	NM_080874	9606	140458	ASB5	ankyrin repeat and SOCS box containing 5	NM_080874.3	noAltHuman	noMouseHit	AAAGCTCCCATAGTGGCTGTGGCTGGATCCTTTCTGTACGTCAGCtCCTGTTTAAGCTTCAGTGGAGGaGCAGACCAACAGAAAGCTTCTGGAGGCAGCTGATGGTCCGCCGCC	aaagctcccatagtggctgtggctggatcctttctgtacgtcagctcctgtttaagcttcagtggaggagc	ggcggcggaccatcagctgcctccagaagctttctgttggtctgctcctccactgaagcttaaacaggagc
TRCN0000134271	GCAAGTAATAGCAAGAGAGTA	CCGGGCAAGTAATAGCAAGAGAGTACTCGAGTACTCTCTTGCTATTACTTGCTTTTTTG	NM_080874.2-2065s1c1	3UTR	NM_080874	9606	140458	ASB5	ankyrin repeat and SOCS box containing 5	NM_080874.3	noAltHuman	noMouseHit	AAAGCTCCCATAGTGGCTGTGGCTGGATCTCTTGCTATTACTTGCtCCTGTTTAAGCTTCAGTGGAGGaGCTAGTTTTAGCAAGACTTCTGGAGGCAGCTGATGGTCCGCCGCC	aaagctcccatagtggctgtggctggatctcttgctattacttgctcctgtttaagcttcagtggaggagc	ggcggcggaccatcagctgcctccagaagtcttgctaaaactagctcctccactgaagcttaaacaggagc
TRCN0000138528	CATAGTGAAAGGCAACCGCAA	CCGGCATAGTGAAAGGCAACCGCAACTCGAGTTGCGGTTGCCTTTCACTATGTTTTTTG	NM_080874.2-142s1c1	CDS	NM_080874	9606	140458	ASB5	ankyrin repeat and SOCS box containing 5	NM_080874.3	noAltHuman	noMouseHit	AAAGCTCCCATAGTGGCTGTGGCTGGATGGTTGCCTTTCACTATGtCCTGTTTAAGCTTCAGTGGAGGaCAAAGTCTAAGGCAACGTTCTGGAGGCAGCTGATGGTCCGCCGCC	aaagctcccatagtggctgtggctggatggttgcctttcactatgtcctgtttaagcttcagtggaggaca	ggcggcggaccatcagctgcctccagaacgttgccttagactttgtcctccactgaagcttaaacaggaca
TRCN0000136264	GCCGCATATTTGGATCTTCAA	CCGGGCCGCATATTTGGATCTTCAACTCGAGTTGAAGATCCAAATATGCGGCTTTTTTG	NM_004607.1-266s1c1	CDS	NM_004607	9606	6902	TBCA	tubulin folding cofactor A	NM_004607.2	noAltHuman	noMouseHit	AAAGCTCCCATAGTGGCTGTGGCTGGATAGATCCAAATATGCGGCtCCTGTTTAAGCTTCAGTGGAGGaGCGGCAATTTTGGATCATTCTGGAGGCAGCTGATGGTCCGCCGCC	aaagctcccatagtggctgtggctggatagatccaaatatgcggctcctgtttaagcttcagtggaggagc	ggcggcggaccatcagctgcctccagaatgatccaaaattgccgctcctccactgaagcttaaacaggagc
TRCN0000134446	GAGGAATATAAAGAAGCACGT	CCGGGAGGAATATAAAGAAGCACGTCTCGAGACGTGCTTCTTTATATTCCTCTTTTTTG	NM_004607.1-323s1c1	CDS	NM_004607	9606	6902	TBCA	tubulin folding cofactor A	NM_004607.2	noAltHuman	noMouseHit	AAAGCTCCCATAGTGGCTGTGGCTGGATGCTTCTTTATATTCCTCtCCTGTTTAAGCTTCAGTGGAGGaGACGAAATTAAAGAAGGTTCTGGAGGCAGCTGATGGTCCGCCGCC	aaagctcccatagtggctgtggctggatgcttctttatattcctctcctgtttaagcttcagtggaggaga	ggcggcggaccatcagctgcctccagaaccttctttaatttcgtctcctccactgaagcttaaacaggaga
TRCN0000138649	CAGGTTGGAAGCCGCATATTT	CCGGCAGGTTGGAAGCCGCATATTTCTCGAGAAATATGCGGCTTCCAACCTGTTTTTTG	NM_004607.1-256s1c1	CDS	NM_004607	9606	6902	TBCA	tubulin folding cofactor A	NM_004607.2	noAltHuman	noMouseHit	AAAGCTCCCATAGTGGCTGTGGCTGGATATGCGGCTTCCAACCTGtCCTGTTTAAGCTTCAGTGGAGGaCACGTTCCAAGCCGCAATTCTGGAGGCAGCTGATGGTCCGCCGCC	aaagctcccatagtggctgtggctggatatgcggcttccaacctgtcctgtttaagcttcagtggaggaca	ggcggcggaccatcagctgcctccagaattgcggcttggaacgtgtcctccactgaagcttaaacaggaca
TRCN0000137948	GATGATGATCCCAGATTGCCA	CCGGGATGATGATCCCAGATTGCCACTCGAGTGGCAATCTGGGATCATCATCTTTTTTG	NM_004607.1-232s1c1	CDS	NM_004607	9606	6902	TBCA	tubulin folding cofactor A	NM_004607.2	noAltHuman	NM_009321.2 (LOC:21371)	AAAGCTCCCATAGTGGCTGTGGCTGGATAATCTGGGATCATCATCtCCTGTTTAAGCTTCAGTGGAGGaGAAGATCTTCCCAGATATTCTGGAGGCAGCTGATGGTCCGCCGCC	aaagctcccatagtggctgtggctggataatctgggatcatcatctcctgtttaagcttcagtggaggaga	ggcggcggaccatcagctgcctccagaatatctgggaagatcttctcctccactgaagcttaaacaggaga
TRCN0000134013	CTGGATTCAGTGAAGTTAGAA	CCGGCTGGATTCAGTGAAGTTAGAACTCGAGTTCTAACTTCACTGAATCCAGTTTTTTG	NM_004607.1-350s1c1	CDS	NM_004607	9606	6902	TBCA	tubulin folding cofactor A	NM_004607.2	noAltHuman	noMouseHit	AAAGCTCCCATAGTGGCTGTGGCTGGATAACTTCACTGAATCCAGtCCTGTTTAAGCTTCAGTGGAGGaCTCGATAGAGTGAAGTATTCTGGAGGCAGCTGATGGTCCGCCGCC	aaagctcccatagtggctgtggctggataacttcactgaatccagtcctgtttaagcttcagtggaggact	ggcggcggaccatcagctgcctccagaatacttcactctatcgagtcctccactgaagcttaaacaggact
TRCN0000136083	GATCGTGCAAAGTAGCAGATA	CCGGGATCGTGCAAAGTAGCAGATACTCGAGTATCTGCTACTTTGCACGATCTTTTTTG	NM_022837.1-607s1c1	CDS	NM_022837	9606	64859	OBFC2A	oligonucleotide/oligosaccharide-binding fold containing 2A	NM_001031716.2,NR_024415.1	noAltHuman	noMouseHit	AAAGCTCCCATAGTGGCTGTGGCTGGATTGCTACTTTGCACGATCtCCTGTTTAAGCTTCAGTGGAGGaGAACGTCGAAAGTAGCTTTCTGGAGGCAGCTGATGGTCCGCCGCC	aaagctcccatagtggctgtggctggattgctactttgcacgatctcctgtttaagcttcagtggaggaga	ggcggcggaccatcagctgcctccagaaagctactttcgacgttctcctccactgaagcttaaacaggaga
TRCN0000134678	GAAAGGATGTCTGACACTTTA	CCGGGAAAGGATGTCTGACACTTTACTCGAGTAAAGTGTCAGACATCCTTTCTTTTTTG	NM_022837.1-725s1c1	CDS	NM_022837	9606	64859	OBFC2A	oligonucleotide/oligosaccharide-binding fold containing 2A	NM_001031716.2,NR_024415.1	noAltHuman	noMouseHit	AAAGCTCCCATAGTGGCTGTGGCTGGATGTGTCAGACATCCTTTCtCCTGTTTAAGCTTCAGTGGAGGaGATAGGTAGTCTGACAGTTCTGGAGGCAGCTGATGGTCCGCCGCC	aaagctcccatagtggctgtggctggatgtgtcagacatcctttctcctgtttaagcttcagtggaggaga	ggcggcggaccatcagctgcctccagaactgtcagactacctatctcctccactgaagcttaaacaggaga
TRCN0000135218	CATACACTACTACCCTGGTAA	CCGGCATACACTACTACCCTGGTAACTCGAGTTACCAGGGTAGTAGTGTATGTTTTTTG	NM_022837.1-818s1c1	CDS	NM_022837	9606	64859	OBFC2A	oligonucleotide/oligosaccharide-binding fold containing 2A	noHits	noAltHuman	noMouseHit	AAAGCTCCCATAGTGGCTGTGGCTGGATCAGGGTAGTAGTGTATGtCCTGTTTAAGCTTCAGTGGAGGaCAAACAGAACTACCCTCTTCTGGAGGCAGCTGATGGTCCGCCGCC	aaagctcccatagtggctgtggctggatcagggtagtagtgtatgtcctgtttaagcttcagtggaggaca	ggcggcggaccatcagctgcctccagaagagggtagttctgtttgtcctccactgaagcttaaacaggaca
TRCN0000135972	GAAGTGAGATCGTGCAAAGTA	CCGGGAAGTGAGATCGTGCAAAGTACTCGAGTACTTTGCACGATCTCACTTCTTTTTTG	NM_022837.1-600s1c1	CDS	NM_022837	9606	64859	OBFC2A	oligonucleotide/oligosaccharide-binding fold containing 2A	NM_001031716.2,NR_024415.1	noAltHuman	noMouseHit	AAAGCTCCCATAGTGGCTGTGGCTGGATTTGCACGATCTCACTTCtCCTGTTTAAGCTTCAGTGGAGGaGATGTGTCATCGTGCATTTCTGGAGGCAGCTGATGGTCCGCCGCC	aaagctcccatagtggctgtggctggatttgcacgatctcacttctcctgtttaagcttcagtggaggaga	ggcggcggaccatcagctgcctccagaaatgcacgatgacacatctcctccactgaagcttaaacaggaga
TRCN0000134695	GATATTATTCGGTTGACCAGA	CCGGGATATTATTCGGTTGACCAGACTCGAGTCTGGTCAACCGAATAATATCTTTTTTG	NM_022837.1-687s1c1	CDS	NM_022837	9606	64859	OBFC2A	oligonucleotide/oligosaccharide-binding fold containing 2A	NM_001031716.2,NR_024415.1	noAltHuman	NM_028696.3 (LOC:109019)	AAAGCTCCCATAGTGGCTGTGGCTGGATGTCAACCGAATAATATCtCCTGTTTAAGCTTCAGTGGAGGaGAAATTTATCGGTTGAGTTCTGGAGGCAGCTGATGGTCCGCCGCC	aaagctcccatagtggctgtggctggatgtcaaccgaataatatctcctgtttaagcttcagtggaggaga	ggcggcggaccatcagctgcctccagaactcaaccgataaatttctcctccactgaagcttaaacaggaga
TRCN0000138565	CGACAGTCTTTGGTCATGCTT	CCGGCGACAGTCTTTGGTCATGCTTCTCGAGAAGCATGACCAAAGACTGTCGTTTTTTG	NM_152731.1-545s1c1	CDS	NM_152731	9606	221336	BEND6	BEN domain containing 6	NM_152731.2	noAltHuman	noMouseHit	AAAGCTCCCATAGTGGCTGTGGCTGGATATGACCAAAGACTGTCGtCCTGTTTAAGCTTCAGTGGAGGaCGTCAGAGTTTGGTCAATTCTGGAGGCAGCTGATGGTCCGCCGCC	aaagctcccatagtggctgtggctggatatgaccaaagactgtcgtcctgtttaagcttcagtggaggacg	ggcggcggaccatcagctgcctccagaattgaccaaactctgacgtcctccactgaagcttaaacaggacg
TRCN0000133737	CCAGTCAAATAAGCATGCAAT	CCGGCCAGTCAAATAAGCATGCAATCTCGAGATTGCATGCTTATTTGACTGGTTTTTTG	NM_152731.1-1247s1c1	3UTR	NM_152731	9606	221336	BEND6	BEN domain containing 6	NM_152731.2	noAltHuman	noMouseHit	AAAGCTCCCATAGTGGCTGTGGCTGGATCATGCTTATTTGACTGGtCCTGTTTAAGCTTCAGTGGAGGaCCTGTCTTATAAGCATCTTCTGGAGGCAGCTGATGGTCCGCCGCC	aaagctcccatagtggctgtggctggatcatgcttatttgactggtcctgtttaagcttcagtggaggacc	ggcggcggaccatcagctgcctccagaagatgcttataagacaggtcctccactgaagcttaaacaggacc
TRCN0000135776	CAGAGACAATGGACTCAGAAA	CCGGCAGAGACAATGGACTCAGAAACTCGAGTTTCTGAGTCCATTGTCTCTGTTTTTTG	NM_152731.1-342s1c1	CDS	NM_152731	9606	221336	BEND6	BEN domain containing 6	NM_152731.2	noAltHuman	noMouseHit	AAAGCTCCCATAGTGGCTGTGGCTGGATTGAGTCCATTGTCTCTGtCCTGTTTAAGCTTCAGTGGAGGaCACAGAGTATGGACTCTTTCTGGAGGCAGCTGATGGTCCGCCGCC	aaagctcccatagtggctgtggctggattgagtccattgtctctgtcctgtttaagcttcagtggaggaca	ggcggcggaccatcagctgcctccagaaagagtccatactctgtgtcctccactgaagcttaaacaggaca
TRCN0000136351	GCTCTTATCATAGCAGCCAAA	CCGGGCTCTTATCATAGCAGCCAAACTCGAGTTTGGCTGCTATGATAAGAGCTTTTTTG	NM_152731.1-1343s1c1	3UTR	NM_152731	9606	221336	BEND6	BEN domain containing 6	NM_152731.2	noAltHuman	noMouseHit	AAAGCTCCCATAGTGGCTGTGGCTGGATGCTGCTATGATAAGAGCtCCTGTTTAAGCTTCAGTGGAGGaGCACTTTACATAGCAGGTTCTGGAGGCAGCTGATGGTCCGCCGCC	aaagctcccatagtggctgtggctggatgctgctatgataagagctcctgtttaagcttcagtggaggagc	ggcggcggaccatcagctgcctccagaacctgctatgtaaagtgctcctccactgaagcttaaacaggagc
TRCN0000136472	CCACCACACTTCTGAAGAATA	CCGGCCACCACACTTCTGAAGAATACTCGAGTATTCTTCAGAAGTGTGGTGGTTTTTTG	NM_152731.1-1669s1c1	3UTR	NM_152731	9606	221336	BEND6	BEN domain containing 6	NM_152731.2	noAltHuman	noMouseHit	AAAGCTCCCATAGTGGCTGTGGCTGGATCTTCAGAAGTGTGGTGGtCCTGTTTAAGCTTCAGTGGAGGaCCTCCAGTCTTCTGAACTTCTGGAGGCAGCTGATGGTCCGCCGCC	aaagctcccatagtggctgtggctggatcttcagaagtgtggtggtcctgtttaagcttcagtggaggacc	ggcggcggaccatcagctgcctccagaagttcagaagactggaggtcctccactgaagcttaaacaggacc
TRCN0000136256	GCATGTTCGTTGACTATCAAA	CCGGGCATGTTCGTTGACTATCAAACTCGAGTTTGATAGTCAACGAACATGCTTTTTTG	NM_031475.1-3006s1c1	3UTR	NM_031475	9606	83715	ESPN	espin	NM_031475.2	noAltHuman	noMouseHit	AAAGCTCCCATAGTGGCTGTGGCTGGATATAGTCAACGAACATGCtCCTGTTTAAGCTTCAGTGGAGGaGCTTGTAGGTTGACTAATTCTGGAGGCAGCTGATGGTCCGCCGCC	aaagctcccatagtggctgtggctggatatagtcaacgaacatgctcctgtttaagcttcagtggaggagc	ggcggcggaccatcagctgcctccagaattagtcaacctacaagctcctccactgaagcttaaacaggagc
TRCN0000136980	CTACATGCAGACCAAGAACAA	CCGGCTACATGCAGACCAAGAACAACTCGAGTTGTTCTTGGTCTGCATGTAGTTTTTTG	NM_031475.1-1575s1c1	CDS	NM_031475	9606	83715	ESPN	espin	NM_031475.2	NR_026567.1 (LOC:284729)	noMouseHit	AAAGCTCCCATAGTGGCTGTGGCTGGATTCTTGGTCTGCATGTAGtCCTGTTTAAGCTTCAGTGGAGGaCTTCATCGAGACCAAGTTTCTGGAGGCAGCTGATGGTCCGCCGCC	aaagctcccatagtggctgtggctggattcttggtctgcatgtagtcctgtttaagcttcagtggaggact	ggcggcggaccatcagctgcctccagaaacttggtctcgatgaagtcctccactgaagcttaaacaggact
TRCN0000136491	CTGACGCAAACAACAACAAAT	CCGGCTGACGCAAACAACAACAAATCTCGAGATTTGTTGTTGTTTGCGTCAGTTTTTTG	NM_031475.1-2952s1c1	3UTR	NM_031475	9606	83715	ESPN	espin	NM_031475.2	noAltHuman	noMouseHit	AAAGCTCCCATAGTGGCTGTGGCTGGATGTTGTTGTTTGCGTCAGtCCTGTTTAAGCTTCAGTGGAGGaCTCACGGTAACAACAAGTTCTGGAGGCAGCTGATGGTCCGCCGCC	aaagctcccatagtggctgtggctggatgttgttgtttgcgtcagtcctgtttaagcttcagtggaggact	ggcggcggaccatcagctgcctccagaacttgttgttaccgtgagtcctccactgaagcttaaacaggact
TRCN0000137898	GAGCTACATGGACATGCTGAA	CCGGGAGCTACATGGACATGCTGAACTCGAGTTCAGCATGTCCATGTAGCTCTTTTTTG	NM_031475.1-1392s1c1	CDS	NM_031475	9606	83715	ESPN	espin	NM_031475.2	NR_026567.1 (LOC:284729)	NM_207691.2 (LOC:56226),NM_207689.2 (LOC:56226),NM_207688.2 (LOC:56226),NM_207690.2 (LOC:56226),NM_207687.2 (LOC:56226)	AAAGCTCCCATAGTGGCTGTGGCTGGATGCATGTCCATGTAGCTCtCCTGTTTAAGCTTCAGTGGAGGaGACCTAGTTGGACATGGTTCTGGAGGCAGCTGATGGTCCGCCGCC	aaagctcccatagtggctgtggctggatgcatgtccatgtagctctcctgtttaagcttcagtggaggaga	ggcggcggaccatcagctgcctccagaaccatgtccaactaggtctcctccactgaagcttaaacaggaga
TRCN0000135220	CCAAGTCTTTCAACATGATGT	CCGGCCAAGTCTTTCAACATGATGTCTCGAGACATCATGTTGAAAGACTTGGTTTTTTG	NM_031475.1-2087s1c1	CDS	NM_031475	9606	83715	ESPN	espin	NM_031475.2	noAltHuman	noMouseHit	AAAGCTCCCATAGTGGCTGTGGCTGGATCATGTTGAAAGACTTGGtCCTGTTTAAGCTTCAGTGGAGGaCCTAGTGATTCAACATCTTCTGGAGGCAGCTGATGGTCCGCCGCC	aaagctcccatagtggctgtggctggatcatgttgaaagacttggtcctgtttaagcttcagtggaggacc	ggcggcggaccatcagctgcctccagaagatgttgaatcactaggtcctccactgaagcttaaacaggacc
TRCN0000134162|TRCN0000274925	CAAAGGGAACATCATTGGTTA	CCGGCAAAGGGAACATCATTGGTTACTCGAGTAACCAATGATGTTCCCTTTGTTTTTTG	NM_017947.1-1212s1c1	CDS	NM_017947	9606	55034	MOCOS	molybdenum cofactor sulfurase	NM_017947.2	noAltHuman	noMouseHit	AAAGCTCCCATAGTGGCTGTGGCTGGATCAATGATGTTCCCTTTGtCCTGTTTAAGCTTCAGTGGAGGaCATAGGCTACATCATTCTTCTGGAGGCAGCTGATGGTCCGCCGCC	aaagctcccatagtggctgtggctggatcaatgatgttccctttgtcctgtttaagcttcagtggaggaca	ggcggcggaccatcagctgcctccagaagaatgatgtagcctatgtcctccactgaagcttaaacaggaca
TRCN0000135668|TRCN0000281959	GAACAACTCGTCTACTGTGAA	CCGGGAACAACTCGTCTACTGTGAACTCGAGTTCACAGTAGACGAGTTGTTCTTTTTTG	NM_017947.1-1647s1c1	CDS	NM_017947	9606	55034	MOCOS	molybdenum cofactor sulfurase	NM_017947.2	noAltHuman	noMouseHit	AAAGCTCCCATAGTGGCTGTGGCTGGATCAGTAGACGAGTTGTTCtCCTGTTTAAGCTTCAGTGGAGGaGATCAAGACGTCTACTCTTCTGGAGGCAGCTGATGGTCCGCCGCC	aaagctcccatagtggctgtggctggatcagtagacgagttgttctcctgtttaagcttcagtggaggaga	ggcggcggaccatcagctgcctccagaagagtagacgtcttgatctcctccactgaagcttaaacaggaga
TRCN0000135967|TRCN0000274998	GAGTCGTGAAACAAAGGTGAA	CCGGGAGTCGTGAAACAAAGGTGAACTCGAGTTCACCTTTGTTTCACGACTCTTTTTTG	NM_017947.1-2520s1c1	CDS	NM_017947	9606	55034	MOCOS	molybdenum cofactor sulfurase	NM_017947.2	noAltHuman	noMouseHit	AAAGCTCCCATAGTGGCTGTGGCTGGATCCTTTGTTTCACGACTCtCCTGTTTAAGCTTCAGTGGAGGaGACTCGACAAACAAAGCTTCTGGAGGCAGCTGATGGTCCGCCGCC	aaagctcccatagtggctgtggctggatcctttgtttcacgactctcctgtttaagcttcagtggaggaga	ggcggcggaccatcagctgcctccagaagctttgtttgtcgagtctcctccactgaagcttaaacaggaga
TRCN0000137914	GAAGGATCTCAGCTTGCGTTT	CCGGGAAGGATCTCAGCTTGCGTTTCTCGAGAAACGCAAGCTGAGATCCTTCTTTTTTG	NM_017947.1-2325s1c1	CDS	NM_017947	9606	55034	MOCOS	molybdenum cofactor sulfurase	NM_017947.2	noAltHuman	noMouseHit	AAAGCTCCCATAGTGGCTGTGGCTGGATGCAAGCTGAGATCCTTCtCCTGTTTAAGCTTCAGTGGAGGaGATGGAAGTCAGCTTGGTTCTGGAGGCAGCTGATGGTCCGCCGCC	aaagctcccatagtggctgtggctggatgcaagctgagatccttctcctgtttaagcttcagtggaggaga	ggcggcggaccatcagctgcctccagaaccaagctgacttccatctcctccactgaagcttaaacaggaga
TRCN0000133849	CCATCATTCTATGGGAAAGAT	CCGGCCATCATTCTATGGGAAAGATCTCGAGATCTTTCCCATAGAATGATGGTTTTTTG	NM_153022.1-1157s1c1	3UTR	NM_153022	9606	120939	C12orf59	chromosome 12 open reading frame 59	NM_153022.2	noAltHuman	noMouseHit	AAAGCTCCCATAGTGGCTGTGGCTGGATTTCCCATAGAATGATGGtCCTGTTTAAGCTTCAGTGGAGGaCCTTCAAACTATGGGATTTCTGGAGGCAGCTGATGGTCCGCCGCC	aaagctcccatagtggctgtggctggatttcccatagaatgatggtcctgtttaagcttcagtggaggacc	ggcggcggaccatcagctgcctccagaaatcccatagtttgaaggtcctccactgaagcttaaacaggacc
TRCN0000137138	CCAGGGTATGAAGAAGCTCTT	CCGGCCAGGGTATGAAGAAGCTCTTCTCGAGAAGAGCTTCTTCATACCCTGGTTTTTTG	NM_153022.1-905s1c1	CDS	NM_153022	9606	120939	C12orf59	chromosome 12 open reading frame 59	NM_153022.2	noAltHuman	noMouseHit	AAAGCTCCCATAGTGGCTGTGGCTGGATGCTTCTTCATACCCTGGtCCTGTTTAAGCTTCAGTGGAGGaCCTGGGATTGAAGAAGGTTCTGGAGGCAGCTGATGGTCCGCCGCC	aaagctcccatagtggctgtggctggatgcttcttcataccctggtcctgtttaagcttcagtggaggacc	ggcggcggaccatcagctgcctccagaaccttcttcaatcccaggtcctccactgaagcttaaacaggacc
TRCN0000136724	CGAGGAAGTGACGCACATTTA	CCGGCGAGGAAGTGACGCACATTTACTCGAGTAAATGTGCGTCACTTCCTCGTTTTTTG	NM_153022.1-2075s1c1	3UTR	NM_153022	9606	120939	C12orf59	chromosome 12 open reading frame 59	NM_153022.2	noAltHuman	noMouseHit	AAAGCTCCCATAGTGGCTGTGGCTGGATTGTGCGTCACTTCCTCGtCCTGTTTAAGCTTCAGTGGAGGaCGTGGATCTGACGCACTTTCTGGAGGCAGCTGATGGTCCGCCGCC	aaagctcccatagtggctgtggctggattgtgcgtcacttcctcgtcctgtttaagcttcagtggaggacg	ggcggcggaccatcagctgcctccagaaagtgcgtcagatccacgtcctccactgaagcttaaacaggacg
TRCN0000136643	GCACTATCACATCTCTGCAGT	CCGGGCACTATCACATCTCTGCAGTCTCGAGACTGCAGAGATGTGATAGTGCTTTTTTG	NM_153022.1-795s1c1	CDS	NM_153022	9606	120939	C12orf59	chromosome 12 open reading frame 59	NM_153022.2	noAltHuman	noMouseHit	AAAGCTCCCATAGTGGCTGTGGCTGGATCAGAGATGTGATAGTGCtCCTGTTTAAGCTTCAGTGGAGGaGCTCTAAGACATCTCTCTTCTGGAGGCAGCTGATGGTCCGCCGCC	aaagctcccatagtggctgtggctggatcagagatgtgatagtgctcctgtttaagcttcagtggaggagc	ggcggcggaccatcagctgcctccagaagagagatgtcttagagctcctccactgaagcttaaacaggagc
TRCN0000135318	CGACTCGAATAGTTGACTCTT	CCGGCGACTCGAATAGTTGACTCTTCTCGAGAAGAGTCAACTATTCGAGTCGTTTTTTG	NM_153022.1-1023s1c1	CDS	NM_153022	9606	120939	C12orf59	chromosome 12 open reading frame 59	NM_153022.2	noAltHuman	noMouseHit	AAAGCTCCCATAGTGGCTGTGGCTGGATGTCAACTATTCGAGTCGtCCTGTTTAAGCTTCAGTGGAGGaCGTCTCCTATAGTTGAGTTCTGGAGGCAGCTGATGGTCCGCCGCC	aaagctcccatagtggctgtggctggatgtcaactattcgagtcgtcctgtttaagcttcagtggaggacg	ggcggcggaccatcagctgcctccagaactcaactataggagacgtcctccactgaagcttaaacaggacg
TRCN0000134179	CCTCACTAATTTGCCCTAATT	CCGGCCTCACTAATTTGCCCTAATTCTCGAGAATTAGGGCAAATTAGTGAGGTTTTTTG	NM_152680.1-2913s1c1	3UTR	NM_152680	9606	201799	TMEM154	transmembrane protein 154	NM_152680.2	noAltHuman	noMouseHit	AAAGCTCCCATAGTGGCTGTGGCTGGATAGGGCAAATTAGTGAGGtCCTGTTTAAGCTTCAGTGGAGGaCCACACATATTTGCCCATTCTGGAGGCAGCTGATGGTCCGCCGCC	aaagctcccatagtggctgtggctggatagggcaaattagtgaggtcctgtttaagcttcagtggaggacc	ggcggcggaccatcagctgcctccagaatgggcaaatatgtgtggtcctccactgaagcttaaacaggacc
TRCN0000133777	CCCTCTGTTATGGAAATTGAA	CCGGCCCTCTGTTATGGAAATTGAACTCGAGTTCAATTTCCATAACAGAGGGTTTTTTG	NM_152680.1-521s1c1	CDS	NM_152680	9606	201799	TMEM154	transmembrane protein 154	NM_152680.2	noAltHuman	noMouseHit	AAAGCTCCCATAGTGGCTGTGGCTGGATATTTCCATAACAGAGGGtCCTGTTTAAGCTTCAGTGGAGGaCCGTCTCATATGGAAAATTCTGGAGGCAGCTGATGGTCCGCCGCC	aaagctcccatagtggctgtggctggatatttccataacagagggtcctgtttaagcttcagtggaggacc	ggcggcggaccatcagctgcctccagaattttccatatgagacggtcctccactgaagcttaaacaggacc
TRCN0000134958	GATGGTGTTAATCCCATTGAT	CCGGGATGGTGTTAATCCCATTGATCTCGAGATCAATGGGATTAACACCATCTTTTTTG	NM_152680.1-340s1c1	CDS	NM_152680	9606	201799	TMEM154	transmembrane protein 154	NM_152680.2	noAltHuman	noMouseHit	AAAGCTCCCATAGTGGCTGTGGCTGGATATGGGATTAACACCATCtCCTGTTTAAGCTTCAGTGGAGGaGAAGGTCATAATCCCAATTCTGGAGGCAGCTGATGGTCCGCCGCC	aaagctcccatagtggctgtggctggatatgggattaacaccatctcctgtttaagcttcagtggaggaga	ggcggcggaccatcagctgcctccagaattgggattatgaccttctcctccactgaagcttaaacaggaga
TRCN0000134685	GTGGAATCTGAAAGACCAAAT	CCGGGTGGAATCTGAAAGACCAAATCTCGAGATTTGGTCTTTCAGATTCCACTTTTTTG	NM_152680.1-209s1c1	CDS	NM_152680	9606	201799	TMEM154	transmembrane protein 154	NM_152680.2	noAltHuman	noMouseHit	AAAGCTCCCATAGTGGCTGTGGCTGGATGGTCTTTCAGATTCCACtCCTGTTTAAGCTTCAGTGGAGGaGTCGAAAGTGAAAGACGTTCTGGAGGCAGCTGATGGTCCGCCGCC	aaagctcccatagtggctgtggctggatggtctttcagattccactcctgtttaagcttcagtggaggagt	ggcggcggaccatcagctgcctccagaacgtctttcactttcgactcctccactgaagcttaaacaggagt
TRCN0000136941	CCCAAACATTTGCTGCTCAAT	CCGGCCCAAACATTTGCTGCTCAATCTCGAGATTGAGCAGCAAATGTTTGGGTTTTTTG	NM_152680.1-1939s1c1	3UTR	NM_152680	9606	201799	TMEM154	transmembrane protein 154	NM_152680.2	noAltHuman	noMouseHit	AAAGCTCCCATAGTGGCTGTGGCTGGATAGCAGCAAATGTTTGGGtCCTGTTTAAGCTTCAGTGGAGGaCCGAAAGTTTTGCTGCATTCTGGAGGCAGCTGATGGTCCGCCGCC	aaagctcccatagtggctgtggctggatagcagcaaatgtttgggtcctgtttaagcttcagtggaggacc	ggcggcggaccatcagctgcctccagaatgcagcaaaactttcggtcctccactgaagcttaaacaggacc
TRCN0000135948	GCTCATTCTCACTGCTCATTA	CCGGGCTCATTCTCACTGCTCATTACTCGAGTAATGAGCAGTGAGAATGAGCTTTTTTG	NM_182596.1-2247s1c1	3UTR	NM_182596	9606	285905	INTS4L1	integrator complex subunit 4-like 1	NR_027393.1	noAltHuman	noMouseHit	AAAGCTCCCATAGTGGCTGTGGCTGGATGAGCAGTGAGAATGAGCtCCTGTTTAAGCTTCAGTGGAGGaGCACATAGTCACTGCTGTTCTGGAGGCAGCTGATGGTCCGCCGCC	aaagctcccatagtggctgtggctggatgagcagtgagaatgagctcctgtttaagcttcagtggaggagc	ggcggcggaccatcagctgcctccagaacagcagtgactatgtgctcctccactgaagcttaaacaggagc
TRCN0000134521	GCGTTGGACAACAATAAAGAA	CCGGGCGTTGGACAACAATAAAGAACTCGAGTTCTTTATTGTTGTCCAACGCTTTTTTG	NM_147156.3-2370s1c1	3UTR	NM_147156	9606	259230	SGMS1	sphingomyelin synthase 1	NM_147156.3	noAltHuman	NM_001168526.1 (LOC:208449),NM_001168525.1 (LOC:208449),NM_144792.4 (LOC:208449)	AAAGCTCCCATAGTGGCTGTGGCTGGATTTATTGTTGTCCAACGCtCCTGTTTAAGCTTCAGTGGAGGaGCCTTGCTCAACAATATTTCTGGAGGCAGCTGATGGTCCGCCGCC	aaagctcccatagtggctgtggctggatttattgttgtccaacgctcctgtttaagcttcagtggaggagc	ggcggcggaccatcagctgcctccagaaatattgttgagcaaggctcctccactgaagcttaaacaggagc
TRCN0000134296	GCGAAGAATAATGAAGCTCAT	CCGGGCGAAGAATAATGAAGCTCATCTCGAGATGAGCTTCATTATTCTTCGCTTTTTTG	NM_147156.3-1722s1c1	CDS	NM_147156	9606	259230	SGMS1	sphingomyelin synthase 1	NM_147156.3	noAltHuman	noMouseHit	AAAGCTCCCATAGTGGCTGTGGCTGGATGCTTCATTATTCTTCGCtCCTGTTTAAGCTTCAGTGGAGGaGCCAAGTTTAATGAAGGTTCTGGAGGCAGCTGATGGTCCGCCGCC	aaagctcccatagtggctgtggctggatgcttcattattcttcgctcctgtttaagcttcagtggaggagc	ggcggcggaccatcagctgcctccagaaccttcattaaacttggctcctccactgaagcttaaacaggagc
TRCN0000133921	CCAACTGCGAAGAATAATGAA	CCGGCCAACTGCGAAGAATAATGAACTCGAGTTCATTATTCTTCGCAGTTGGTTTTTTG	NM_147156.3-1716s1c1	CDS	NM_147156	9606	259230	SGMS1	sphingomyelin synthase 1	NM_147156.3	noAltHuman	noMouseHit	AAAGCTCCCATAGTGGCTGTGGCTGGATTTATTCTTCGCAGTTGGtCCTGTTTAAGCTTCAGTGGAGGaCCTACTCGGAAGAATATTTCTGGAGGCAGCTGATGGTCCGCCGCC	aaagctcccatagtggctgtggctggatttattcttcgcagttggtcctgtttaagcttcagtggaggacc	ggcggcggaccatcagctgcctccagaaatattcttccgagtaggtcctccactgaagcttaaacaggacc
TRCN0000133932	CCTCAGTAGGCAAGTTAAATA	CCGGCCTCAGTAGGCAAGTTAAATACTCGAGTATTTAACTTGCCTACTGAGGTTTTTTG	NM_147156.3-2151s1c1	CDS	NM_147156	9606	259230	SGMS1	sphingomyelin synthase 1	NM_147156.3	noAltHuman	noMouseHit	AAAGCTCCCATAGTGGCTGTGGCTGGATTAACTTGCCTACTGAGGtCCTGTTTAAGCTTCAGTGGAGGaCCACAGATGGCAAGTTTTTCTGGAGGCAGCTGATGGTCCGCCGCC	aaagctcccatagtggctgtggctggattaacttgcctactgaggtcctgtttaagcttcagtggaggacc	ggcggcggaccatcagctgcctccagaaaaacttgccatctgtggtcctccactgaagcttaaacaggacc
TRCN0000136143	GATGCCAAATGGGTATAGGAA	CCGGGATGCCAAATGGGTATAGGAACTCGAGTTCCTATACCCATTTGGCATCTTTTTTG	NM_147156.3-1272s1c1	CDS	NM_147156	9606	259230	SGMS1	sphingomyelin synthase 1	NM_147156.3	noAltHuman	noMouseHit	AAAGCTCCCATAGTGGCTGTGGCTGGATTATACCCATTTGGCATCtCCTGTTTAAGCTTCAGTGGAGGaGAAGCCTTATGGGTATTTTCTGGAGGCAGCTGATGGTCCGCCGCC	aaagctcccatagtggctgtggctggattatacccatttggcatctcctgtttaagcttcagtggaggaga	ggcggcggaccatcagctgcctccagaaaatacccataaggcttctcctccactgaagcttaaacaggaga
TRCN0000136816	CCTTGTTTGTCGGAATCTGAT	CCGGCCTTGTTTGTCGGAATCTGATCTCGAGATCAGATTCCGACAAACAAGGTTTTTTG	NM_024300.2-226s1c1	CDS	NM_024300	9606	79145	CHCHD7	coiled-coil-helix-coiled-coil-helix domain containing 7	NM_001011671.1,NM_001011668.1,NM_024300.3	noAltHuman	noMouseHit	AAAGCTCCCATAGTGGCTGTGGCTGGATGATTCCGACAAACAAGGtCCTGTTTAAGCTTCAGTGGAGGaCCATGTAAGTCGGAATGTTCTGGAGGCAGCTGATGGTCCGCCGCC	aaagctcccatagtggctgtggctggatgattccgacaaacaaggtcctgtttaagcttcagtggaggacc	ggcggcggaccatcagctgcctccagaacattccgacttacatggtcctccactgaagcttaaacaggacc
TRCN0000134896	CACTTACTTCTTGAGGTACAA	CCGGCACTTACTTCTTGAGGTACAACTCGAGTTGTACCTCAAGAAGTAAGTGTTTTTTG	NM_024300.2-297s1c1	CDS	NM_024300	9606	79145	CHCHD7	coiled-coil-helix-coiled-coil-helix domain containing 7	NM_001011669.1,NM_001011671.1,NM_001011667.1,NM_001011670.1,NM_001011668.1,NM_024300.3	noAltHuman	noMouseHit	AAAGCTCCCATAGTGGCTGTGGCTGGATACCTCAAGAAGTAAGTGtCCTGTTTAAGCTTCAGTGGAGGaCAGTTAGATCTTGAGGATTCTGGAGGCAGCTGATGGTCCGCCGCC	aaagctcccatagtggctgtggctggatacctcaagaagtaagtgtcctgtttaagcttcagtggaggaca	ggcggcggaccatcagctgcctccagaatcctcaagatctaactgtcctccactgaagcttaaacaggaca
TRCN0000136767	CAGTGGGAAATATGCCCTATT	CCGGCAGTGGGAAATATGCCCTATTCTCGAGAATAGGGCATATTTCCCACTGTTTTTTG	NM_024300.2-419s1c1	CDS	NM_024300	9606	79145	CHCHD7	coiled-coil-helix-coiled-coil-helix domain containing 7	NM_001011669.1,NM_001011671.1,NM_001011667.1,NM_001011670.1,NM_001011668.1,NM_024300.3	noAltHuman	noMouseHit	AAAGCTCCCATAGTGGCTGTGGCTGGATGGGCATATTTCCCACTGtCCTGTTTAAGCTTCAGTGGAGGaCACTGGCTAATATGCCGTTCTGGAGGCAGCTGATGGTCCGCCGCC	aaagctcccatagtggctgtggctggatgggcatatttcccactgtcctgtttaagcttcagtggaggaca	ggcggcggaccatcagctgcctccagaacggcatattagccagtgtcctccactgaagcttaaacaggaca
TRCN0000137392	GAACGGAGTGAAGCCATTTAT	CCGGGAACGGAGTGAAGCCATTTATCTCGAGATAAATGGCTTCACTCCGTTCTTTTTTG	NM_024300.2-363s1c1	CDS	NM_024300	9606	79145	CHCHD7	coiled-coil-helix-coiled-coil-helix domain containing 7	NM_001011669.1,NM_001011671.1,NM_001011667.1,NM_001011670.1,NM_001011668.1,NM_024300.3	noAltHuman	noMouseHit	AAAGCTCCCATAGTGGCTGTGGCTGGATATGGCTTCACTCCGTTCtCCTGTTTAAGCTTCAGTGGAGGaGATCGGTCTGAAGCCAATTCTGGAGGCAGCTGATGGTCCGCCGCC	aaagctcccatagtggctgtggctggatatggcttcactccgttctcctgtttaagcttcagtggaggaga	ggcggcggaccatcagctgcctccagaattggcttcagaccgatctcctccactgaagcttaaacaggaga
TRCN0000137544	CAGGGAAAGGTGTTCCACTTA	CCGGCAGGGAAAGGTGTTCCACTTACTCGAGTAAGTGGAACACCTTTCCCTGTTTTTTG	NM_024300.2-282s1c1	CDS	NM_024300	9606	79145	CHCHD7	coiled-coil-helix-coiled-coil-helix domain containing 7	NM_001011669.1,NM_001011671.1,NM_001011667.1,NM_001011670.1,NM_001011668.1,NM_024300.3	noAltHuman	noMouseHit	AAAGCTCCCATAGTGGCTGTGGCTGGATTGGAACACCTTTCCCTGtCCTGTTTAAGCTTCAGTGGAGGaCACGGATTGGTGTTCCTTTCTGGAGGCAGCTGATGGTCCGCCGCC	aaagctcccatagtggctgtggctggattggaacacctttccctgtcctgtttaagcttcagtggaggaca	ggcggcggaccatcagctgcctccagaaaggaacaccaatccgtgtcctccactgaagcttaaacaggaca
TRCN0000134511	GATGGAAGAAACACAGTGTTA	CCGGGATGGAAGAAACACAGTGTTACTCGAGTAACACTGTGTTTCTTCCATCTTTTTTG	NM_021827.1-884s1c1	CDS	NM_021827	9606	60494	CCDC81	coiled-coil domain containing 81	NM_001156474.1,NM_021827.4	noAltHuman	noMouseHit	AAAGCTCCCATAGTGGCTGTGGCTGGATACTGTGTTTCTTCCATCtCCTGTTTAAGCTTCAGTGGAGGaGAAGGATCAAACACAGATTCTGGAGGCAGCTGATGGTCCGCCGCC	aaagctcccatagtggctgtggctggatactgtgtttcttccatctcctgtttaagcttcagtggaggaga	ggcggcggaccatcagctgcctccagaatctgtgtttgatccttctcctccactgaagcttaaacaggaga
TRCN0000137494	GAAACACGACAGTGAGATGAA	CCGGGAAACACGACAGTGAGATGAACTCGAGTTCATCTCACTGTCGTGTTTCTTTTTTG	NM_021827.1-503s1c1	CDS	NM_021827	9606	60494	CCDC81	coiled-coil domain containing 81	NM_001156474.1,NM_021827.4	noAltHuman	noMouseHit	AAAGCTCCCATAGTGGCTGTGGCTGGATTCTCACTGTCGTGTTTCtCCTGTTTAAGCTTCAGTGGAGGaGATACAGCACAGTGAGTTTCTGGAGGCAGCTGATGGTCCGCCGCC	aaagctcccatagtggctgtggctggattctcactgtcgtgtttctcctgtttaagcttcagtggaggaga	ggcggcggaccatcagctgcctccagaaactcactgtgctgtatctcctccactgaagcttaaacaggaga
TRCN0000137033	CAGAGATATCTCATCACCCAA	CCGGCAGAGATATCTCATCACCCAACTCGAGTTGGGTGATGAGATATCTCTGTTTTTTG	NM_021827.1-353s1c1	CDS	NM_021827	9606	60494	CCDC81	coiled-coil domain containing 81	NM_001156474.1,NM_021827.4	noAltHuman	noMouseHit	AAAGCTCCCATAGTGGCTGTGGCTGGATGTGATGAGATATCTCTGtCCTGTTTAAGCTTCAGTGGAGGaCACAGAATTCTCATCAGTTCTGGAGGCAGCTGATGGTCCGCCGCC	aaagctcccatagtggctgtggctggatgtgatgagatatctctgtcctgtttaagcttcagtggaggaca	ggcggcggaccatcagctgcctccagaactgatgagaattctgtgtcctccactgaagcttaaacaggaca
TRCN0000136955	CCAAAGTGACAAATGTCAGCT	CCGGCCAAAGTGACAAATGTCAGCTCTCGAGAGCTGACATTTGTCACTTTGGTTTTTTG	NM_021827.1-406s1c1	CDS	NM_021827	9606	60494	CCDC81	coiled-coil domain containing 81	NM_001156474.1,NM_021827.4	noAltHuman	noMouseHit	AAAGCTCCCATAGTGGCTGTGGCTGGATGACATTTGTCACTTTGGtCCTGTTTAAGCTTCAGTGGAGGaCCTAAGACACAAATGTGTTCTGGAGGCAGCTGATGGTCCGCCGCC	aaagctcccatagtggctgtggctggatgacatttgtcactttggtcctgtttaagcttcagtggaggacc	ggcggcggaccatcagctgcctccagaacacatttgtgtcttaggtcctccactgaagcttaaacaggacc
TRCN0000137829	GAGGACACAAAGAGAGCACTT	CCGGGAGGACACAAAGAGAGCACTTCTCGAGAAGTGCTCTCTTTGTGTCCTCTTTTTTG	NM_021827.1-1133s1c1	CDS	NM_021827	9606	60494	CCDC81	coiled-coil domain containing 81	NM_001156474.1,NM_021827.4	noAltHuman	noMouseHit	AAAGCTCCCATAGTGGCTGTGGCTGGATGCTCTCTTTGTGTCCTCtCCTGTTTAAGCTTCAGTGGAGGaGACGACTGAAAGAGAGGTTCTGGAGGCAGCTGATGGTCCGCCGCC	aaagctcccatagtggctgtggctggatgctctctttgtgtcctctcctgtttaagcttcagtggaggaga	ggcggcggaccatcagctgcctccagaacctctctttcagtcgtctcctccactgaagcttaaacaggaga
TRCN0000133943	CAGACCAAGAATCACTAGAAA	CCGGCAGACCAAGAATCACTAGAAACTCGAGTTTCTAGTGATTCTTGGTCTGTTTTTTG	NM_020130.2-197s1c1	CDS	NM_020130	9606	56892	C8orf4	chromosome 8 open reading frame 4	NM_020130.3	noAltHuman	noMouseHit	AAAGCTCCCATAGTGGCTGTGGCTGGATTAGTGATTCTTGGTCTGtCCTGTTTAAGCTTCAGTGGAGGaCACACCTTGAATCACTTTTCTGGAGGCAGCTGATGGTCCGCCGCC	aaagctcccatagtggctgtggctggattagtgattcttggtctgtcctgtttaagcttcagtggaggaca	ggcggcggaccatcagctgcctccagaaaagtgattcaaggtgtgtcctccactgaagcttaaacaggaca
TRCN0000134417	GCTTTCAGCAAGGATTTGAAA	CCGGGCTTTCAGCAAGGATTTGAAACTCGAGTTTCAAATCCTTGCTGAAAGCTTTTTTG	NM_020130.2-622s1c1	3UTR	NM_020130	9606	56892	C8orf4	chromosome 8 open reading frame 4	NM_020130.3	noAltHuman	noMouseHit	AAAGCTCCCATAGTGGCTGTGGCTGGATAAATCCTTGCTGAAAGCtCCTGTTTAAGCTTCAGTGGAGGaGCATTCTCCAAGGATTATTCTGGAGGCAGCTGATGGTCCGCCGCC	aaagctcccatagtggctgtggctggataaatccttgctgaaagctcctgtttaagcttcagtggaggagc	ggcggcggaccatcagctgcctccagaataatccttggagaatgctcctccactgaagcttaaacaggagc
TRCN0000136679|TRCN0000274946	GCTGTTACAGAGGAGAACAAA	CCGGGCTGTTACAGAGGAGAACAAACTCGAGTTTGTTCTCCTCTGTAACAGCTTTTTTG	NM_020130.2-599s1c1	3UTR	NM_020130	9606	56892	C8orf4	chromosome 8 open reading frame 4	NM_020130.3	noAltHuman	noMouseHit	AAAGCTCCCATAGTGGCTGTGGCTGGATTTCTCCTCTGTAACAGCtCCTGTTTAAGCTTCAGTGGAGGaGCAGTTTGAGAGGAGATTTCTGGAGGCAGCTGATGGTCCGCCGCC	aaagctcccatagtggctgtggctggatttctcctctgtaacagctcctgtttaagcttcagtggaggagc	ggcggcggaccatcagctgcctccagaaatctcctctcaaactgctcctccactgaagcttaaacaggagc
TRCN0000137917	GACACAGCCTCTCGTAAGAAA	CCGGGACACAGCCTCTCGTAAGAAACTCGAGTTTCTTACGAGAGGCTGTGTCTTTTTTG	NM_020130.2-151s1c1	CDS	NM_020130	9606	56892	C8orf4	chromosome 8 open reading frame 4	NM_020130.3	noAltHuman	noMouseHit	AAAGCTCCCATAGTGGCTGTGGCTGGATTTACGAGAGGCTGTGTCtCCTGTTTAAGCTTCAGTGGAGGaGAGACACGCTCTCGTATTTCTGGAGGCAGCTGATGGTCCGCCGCC	aaagctcccatagtggctgtggctggatttacgagaggctgtgtctcctgtttaagcttcagtggaggaga	ggcggcggaccatcagctgcctccagaaatacgagagcgtgtctctcctccactgaagcttaaacaggaga
TRCN0000136832	CTTCAGAAACTCTGGAGACAA	CCGGCTTCAGAAACTCTGGAGACAACTCGAGTTGTCTCCAGAGTTTCTGAAGTTTTTTG	NM_020130.2-222s1c1	CDS	NM_020130	9606	56892	C8orf4	chromosome 8 open reading frame 4	NM_020130.3	noAltHuman	noMouseHit	AAAGCTCCCATAGTGGCTGTGGCTGGATCTCCAGAGTTTCTGAAGtCCTGTTTAAGCTTCAGTGGAGGaCTACAGTTACTCTGGACTTCTGGAGGCAGCTGATGGTCCGCCGCC	aaagctcccatagtggctgtggctggatctccagagtttctgaagtcctgtttaagcttcagtggaggact	ggcggcggaccatcagctgcctccagaagtccagagtaactgtagtcctccactgaagcttaaacaggact
TRCN0000137040	CCAGAAGATATTCTCCAGCTT	CCGGCCAGAAGATATTCTCCAGCTTCTCGAGAAGCTGGAGAATATCTTCTGGTTTTTTG	NM_145061.2-1111s1c1	CDS	NM_145061	9606	221150	SKA3	spindle and kinetochore associated complex subunit 3	NM_145061.5	noAltHuman	noMouseHit	AAAGCTCCCATAGTGGCTGTGGCTGGATTGGAGAATATCTTCTGGtCCTGTTTAAGCTTCAGTGGAGGaCCTGAACTTATTCTCCTTTCTGGAGGCAGCTGATGGTCCGCCGCC	aaagctcccatagtggctgtggctggattggagaatatcttctggtcctgtttaagcttcagtggaggacc	ggcggcggaccatcagctgcctccagaaaggagaataagttcaggtcctccactgaagcttaaacaggacc
TRCN0000138419	CGGTACATCGTATCCCAAGTT	CCGGCGGTACATCGTATCCCAAGTTCTCGAGAACTTGGGATACGATGTACCGTTTTTTG	NM_145061.2-502s1c1	CDS	NM_145061	9606	221150	SKA3	spindle and kinetochore associated complex subunit 3	NM_001166017.1,NM_145061.5	noAltHuman	noMouseHit	AAAGCTCCCATAGTGGCTGTGGCTGGATTGGGATACGATGTACCGtCCTGTTTAAGCTTCAGTGGAGGaCGCTACTACGTATCCCTTTCTGGAGGCAGCTGATGGTCCGCCGCC	aaagctcccatagtggctgtggctggattgggatacgatgtaccgtcctgtttaagcttcagtggaggacg	ggcggcggaccatcagctgcctccagaaagggatacgtagtagcgtcctccactgaagcttaaacaggacg
TRCN0000137002	CCACCTACCAAACAATCACTA	CCGGCCACCTACCAAACAATCACTACTCGAGTAGTGATTGTTTGGTAGGTGGTTTTTTG	NM_145061.2-580s1c1	CDS	NM_145061	9606	221150	SKA3	spindle and kinetochore associated complex subunit 3	NM_001166017.1,NM_145061.5	noAltHuman	noMouseHit	AAAGCTCCCATAGTGGCTGTGGCTGGATGATTGTTTGGTAGGTGGtCCTGTTTAAGCTTCAGTGGAGGaCCTCCTTGCAAACAATGTTCTGGAGGCAGCTGATGGTCCGCCGCC	aaagctcccatagtggctgtggctggatgattgtttggtaggtggtcctgtttaagcttcagtggaggacc	ggcggcggaccatcagctgcctccagaacattgtttgcaaggaggtcctccactgaagcttaaacaggacc
TRCN0000136746	GCATAGCTTTGGTATCCACAA	CCGGGCATAGCTTTGGTATCCACAACTCGAGTTGTGGATACCAAAGCTATGCTTTTTTG	NM_145061.2-914s1c1	CDS	NM_145061	9606	221150	SKA3	spindle and kinetochore associated complex subunit 3	NM_001166017.1,NM_145061.5	noAltHuman	noMouseHit	AAAGCTCCCATAGTGGCTGTGGCTGGATGGATACCAAAGCTATGCtCCTGTTTAAGCTTCAGTGGAGGaGCTTAGGATTGGTATCGTTCTGGAGGCAGCTGATGGTCCGCCGCC	aaagctcccatagtggctgtggctggatggataccaaagctatgctcctgtttaagcttcagtggaggagc	ggcggcggaccatcagctgcctccagaacgataccaatcctaagctcctccactgaagcttaaacaggagc
TRCN0000134215	CTTATGAGAATCTGCTCAGAA	CCGGCTTATGAGAATCTGCTCAGAACTCGAGTTCTGAGCAGATTCTCATAAGTTTTTTG	NM_145061.2-1061s1c1	CDS	NM_145061	9606	221150	SKA3	spindle and kinetochore associated complex subunit 3	NM_001166017.1,NM_145061.5	noAltHuman	noMouseHit	AAAGCTCCCATAGTGGCTGTGGCTGGATGAGCAGATTCTCATAAGtCCTGTTTAAGCTTCAGTGGAGGaCTAATGTCAATCTGCTGTTCTGGAGGCAGCTGATGGTCCGCCGCC	aaagctcccatagtggctgtggctggatgagcagattctcataagtcctgtttaagcttcagtggaggact	ggcggcggaccatcagctgcctccagaacagcagattgacattagtcctccactgaagcttaaacaggact
TRCN0000134232	GCCAGTGAACTTATAGGAAAT	CCGGGCCAGTGAACTTATAGGAAATCTCGAGATTTCCTATAAGTTCACTGGCTTTTTTG	NM_024857.3-3533s1c1	CDS	NM_024857	9606	79915	ATAD5	ATPase family, AAA domain containing 5	NM_024857.3	noAltHuman	noMouseHit	AAAGCTCCCATAGTGGCTGTGGCTGGATCCTATAAGTTCACTGGCtCCTGTTTAAGCTTCAGTGGAGGaGCGAGTCTACTTATAGCTTCTGGAGGCAGCTGATGGTCCGCCGCC	aaagctcccatagtggctgtggctggatcctataagttcactggctcctgtttaagcttcagtggaggagc	ggcggcggaccatcagctgcctccagaagctataagtagactcgctcctccactgaagcttaaacaggagc
TRCN0000135019	GCAAGATAAAGTCACCTGAAT	CCGGGCAAGATAAAGTCACCTGAATCTCGAGATTCAGGTGACTTTATCTTGCTTTTTTG	NM_024857.3-591s1c1	CDS	NM_024857	9606	79915	ATAD5	ATPase family, AAA domain containing 5	NM_024857.3	noAltHuman	noMouseHit	AAAGCTCCCATAGTGGCTGTGGCTGGATAGGTGACTTTATCTTGCtCCTGTTTAAGCTTCAGTGGAGGaGCTAGAATAAGTCACCATTCTGGAGGCAGCTGATGGTCCGCCGCC	aaagctcccatagtggctgtggctggataggtgactttatcttgctcctgtttaagcttcagtggaggagc	ggcggcggaccatcagctgcctccagaatggtgacttattctagctcctccactgaagcttaaacaggagc
TRCN0000134451	GAACGACCATTAACCCTTTAT	CCGGGAACGACCATTAACCCTTTATCTCGAGATAAAGGGTTAATGGTCGTTCTTTTTTG	NM_024857.3-4583s1c1	CDS	NM_024857	9606	79915	ATAD5	ATPase family, AAA domain containing 5	NM_024857.3	noAltHuman	noMouseHit	AAAGCTCCCATAGTGGCTGTGGCTGGATAGGGTTAATGGTCGTTCtCCTGTTTAAGCTTCAGTGGAGGaGATCGAGGATTAACCCATTCTGGAGGCAGCTGATGGTCCGCCGCC	aaagctcccatagtggctgtggctggatagggttaatggtcgttctcctgtttaagcttcagtggaggaga	ggcggcggaccatcagctgcctccagaatgggttaatcctcgatctcctccactgaagcttaaacaggaga
TRCN0000136103	CCAGATTTGTTGAAACGGCAA	CCGGCCAGATTTGTTGAAACGGCAACTCGAGTTGCCGTTTCAACAAATCTGGTTTTTTG	NM_024857.3-2873s1c1	CDS	NM_024857	9606	79915	ATAD5	ATPase family, AAA domain containing 5	NM_024857.3	noAltHuman	noMouseHit	AAAGCTCCCATAGTGGCTGTGGCTGGATCGTTTCAACAAATCTGGtCCTGTTTAAGCTTCAGTGGAGGaCCTGATAAGTTGAAACCTTCTGGAGGCAGCTGATGGTCCGCCGCC	aaagctcccatagtggctgtggctggatcgtttcaacaaatctggtcctgtttaagcttcagtggaggacc	ggcggcggaccatcagctgcctccagaaggtttcaacttatcaggtcctccactgaagcttaaacaggacc
TRCN0000138769	GCTAAATGTTTCCACGCCCAA	CCGGGCTAAATGTTTCCACGCCCAACTCGAGTTGGGCGTGGAAACATTTAGCTTTTTTG	NM_024857.3-2101s1c1	CDS	NM_024857	9606	79915	ATAD5	ATPase family, AAA domain containing 5	NM_024857.3	noAltHuman	noMouseHit	AAAGCTCCCATAGTGGCTGTGGCTGGATGCGTGGAAACATTTAGCtCCTGTTTAAGCTTCAGTGGAGGaGCAAAAACTTTCCACGGTTCTGGAGGCAGCTGATGGTCCGCCGCC	aaagctcccatagtggctgtggctggatgcgtggaaacatttagctcctgtttaagcttcagtggaggagc	ggcggcggaccatcagctgcctccagaaccgtggaaagtttttgctcctccactgaagcttaaacaggagc
TRCN0000136510	CGTGCTTAACAAAGCGTACTT	CCGGCGTGCTTAACAAAGCGTACTTCTCGAGAAGTACGCTTTGTTAAGCACGTTTTTTG	NM_014177.1-283s1c1	CDS	NM_014177	9606	29090	C18orf55	chromosome 18 open reading frame 55	noHits	noAltHuman	noMouseHit	AAAGCTCCCATAGTGGCTGTGGCTGGATACGCTTTGTTAAGCACGtCCTGTTTAAGCTTCAGTGGAGGaCGAGCTATACAAAGCGATTCTGGAGGCAGCTGATGGTCCGCCGCC	aaagctcccatagtggctgtggctggatacgctttgttaagcacgtcctgtttaagcttcagtggaggacg	ggcggcggaccatcagctgcctccagaatcgctttgtatagctcgtcctccactgaagcttaaacaggacg
TRCN0000137506	GCTGAAACACACGTGTGTGAA	CCGGGCTGAAACACACGTGTGTGAACTCGAGTTCACACACGTGTGTTTCAGCTTTTTTG	NM_014177.1-760s1c1	CDS	NM_014177	9606	29090	C18orf55	chromosome 18 open reading frame 55	NM_014177.2	noAltHuman	noMouseHit	AAAGCTCCCATAGTGGCTGTGGCTGGATCACACGTGTGTTTCAGCtCCTGTTTAAGCTTCAGTGGAGGaGCAGAATGACACGTGTCTTCTGGAGGCAGCTGATGGTCCGCCGCC	aaagctcccatagtggctgtggctggatcacacgtgtgtttcagctcctgtttaagcttcagtggaggagc	ggcggcggaccatcagctgcctccagaagacacgtgtcattctgctcctccactgaagcttaaacaggagc
TRCN0000134133	CCATTGACTCAATCATGACAA	CCGGCCATTGACTCAATCATGACAACTCGAGTTGTCATGATTGAGTCAATGGTTTTTTG	NM_014177.1-1155s1c1	3UTR	NM_014177	9606	29090	C18orf55	chromosome 18 open reading frame 55	NM_014177.2	noAltHuman	noMouseHit	AAAGCTCCCATAGTGGCTGTGGCTGGATCATGATTGAGTCAATGGtCCTGTTTAAGCTTCAGTGGAGGaCCTTTGTGTCAATCATCTTCTGGAGGCAGCTGATGGTCCGCCGCC	aaagctcccatagtggctgtggctggatcatgattgagtcaatggtcctgtttaagcttcagtggaggacc	ggcggcggaccatcagctgcctccagaagatgattgacacaaaggtcctccactgaagcttaaacaggacc
TRCN0000136319	CAAGAAGGAGTGTATGGCTTA	CCGGCAAGAAGGAGTGTATGGCTTACTCGAGTAAGCCATACACTCCTTCTTGTTTTTTG	NM_014177.1-1042s1c1	3UTR	NM_014177	9606	29090	C18orf55	chromosome 18 open reading frame 55	NM_014177.2	noAltHuman	noMouseHit	AAAGCTCCCATAGTGGCTGTGGCTGGATCCATACACTCCTTCTTGtCCTGTTTAAGCTTCAGTGGAGGaCATGAACCAGTGTATGCTTCTGGAGGCAGCTGATGGTCCGCCGCC	aaagctcccatagtggctgtggctggatccatacactccttcttgtcctgtttaagcttcagtggaggaca	ggcggcggaccatcagctgcctccagaagcatacactggttcatgtcctccactgaagcttaaacaggaca
TRCN0000136637	GTGAAAGAAGCCGGAAGAGAT	CCGGGTGAAAGAAGCCGGAAGAGATCTCGAGATCTCTTCCGGCTTCTTTCACTTTTTTG	NM_014177.1-500s1c1	CDS	NM_014177	9606	29090	C18orf55	chromosome 18 open reading frame 55	NM_014177.2	noAltHuman	noMouseHit	AAAGCTCCCATAGTGGCTGTGGCTGGATCTTCCGGCTTCTTTCACtCCTGTTTAAGCTTCAGTGGAGGaGTCAAACTAGCCGGAACTTCTGGAGGCAGCTGATGGTCCGCCGCC	aaagctcccatagtggctgtggctggatcttccggcttctttcactcctgtttaagcttcagtggaggagt	ggcggcggaccatcagctgcctccagaagttccggctagtttgactcctccactgaagcttaaacaggagt
TRCN0000134393	GCAATATGTGACTTCTGTGAA	CCGGGCAATATGTGACTTCTGTGAACTCGAGTTCACAGAAGTCACATATTGCTTTTTTG	NM_014487.2-468s1c1	CDS	NM_014487	9606	27309	ZNF330	zinc finger protein 330	NM_014487.4	noAltHuman	noMouseHit	AAAGCTCCCATAGTGGCTGTGGCTGGATCAGAAGTCACATATTGCtCCTGTTTAAGCTTCAGTGGAGGaGCTATAACTGACTTCTCTTCTGGAGGCAGCTGATGGTCCGCCGCC	aaagctcccatagtggctgtggctggatcagaagtcacatattgctcctgtttaagcttcagtggaggagc	ggcggcggaccatcagctgcctccagaagagaagtcagttatagctcctccactgaagcttaaacaggagc
TRCN0000135633	GCATGAAACTCAGGAGACTAA	CCGGGCATGAAACTCAGGAGACTAACTCGAGTTAGTCTCCTGAGTTTCATGCTTTTTTG	NM_014487.2-824s1c1	CDS	NM_014487	9606	27309	ZNF330	zinc finger protein 330	NM_014487.4	noAltHuman	noMouseHit	AAAGCTCCCATAGTGGCTGTGGCTGGATTCTCCTGAGTTTCATGCtCCTGTTTAAGCTTCAGTGGAGGaGCTTGATTCTCAGGAGTTTCTGGAGGCAGCTGATGGTCCGCCGCC	aaagctcccatagtggctgtggctggattctcctgagtttcatgctcctgtttaagcttcagtggaggagc	ggcggcggaccatcagctgcctccagaaactcctgagaatcaagctcctccactgaagcttaaacaggagc
TRCN0000135115	CATGTCACCTTGAGTTGTCAT	CCGGCATGTCACCTTGAGTTGTCATCTCGAGATGACAACTCAAGGTGACATGTTTTTTG	NM_014487.2-1617s1c1	3UTR	NM_014487	9606	27309	ZNF330	zinc finger protein 330	NM_014487.4	noAltHuman	noMouseHit	AAAGCTCCCATAGTGGCTGTGGCTGGATCAACTCAAGGTGACATGtCCTGTTTAAGCTTCAGTGGAGGaCAAGTCTGCTTGAGTTCTTCTGGAGGCAGCTGATGGTCCGCCGCC	aaagctcccatagtggctgtggctggatcaactcaaggtgacatgtcctgtttaagcttcagtggaggaca	ggcggcggaccatcagctgcctccagaagaactcaagcagacttgtcctccactgaagcttaaacaggaca
TRCN0000134943	GCAGAAGACTAGTTACACTTA	CCGGGCAGAAGACTAGTTACACTTACTCGAGTAAGTGTAACTAGTCTTCTGCTTTTTTG	NM_014487.2-1240s1c1	3UTR	NM_014487	9606	27309	ZNF330	zinc finger protein 330	noHits	noAltHuman	noMouseHit	AAAGCTCCCATAGTGGCTGTGGCTGGATTGTAACTAGTCTTCTGCtCCTGTTTAAGCTTCAGTGGAGGaGCTGAACTCTAGTTACTTTCTGGAGGCAGCTGATGGTCCGCCGCC	aaagctcccatagtggctgtggctggattgtaactagtcttctgctcctgtttaagcttcagtggaggagc	ggcggcggaccatcagctgcctccagaaagtaactagagttcagctcctccactgaagcttaaacaggagc
TRCN0000135628	GCTTCTGGGTATGATGCTTAT	CCGGGCTTCTGGGTATGATGCTTATCTCGAGATAAGCATCATACCCAGAAGCTTTTTTG	NM_014487.2-912s1c1	CDS	NM_014487	9606	27309	ZNF330	zinc finger protein 330	NM_014487.4	noAltHuman	noMouseHit	AAAGCTCCCATAGTGGCTGTGGCTGGATGCATCATACCCAGAAGCtCCTGTTTAAGCTTCAGTGGAGGaGCATCTCCGTATGATGGTTCTGGAGGCAGCTGATGGTCCGCCGCC	aaagctcccatagtggctgtggctggatgcatcatacccagaagctcctgtttaagcttcagtggaggagc	ggcggcggaccatcagctgcctccagaaccatcatacggagatgctcctccactgaagcttaaacaggagc
TRCN0000136650	GAGTACAGATAAGGAGCCTTT	CCGGGAGTACAGATAAGGAGCCTTTCTCGAGAAAGGCTCCTTATCTGTACTCTTTTTTG	NM_015590.2-305s1c1	CDS	NM_015590	9606	54865	GPATCH4	G patch domain containing 4	NM_182679.2,NM_015590.3	noAltHuman	noMouseHit	AAAGCTCCCATAGTGGCTGTGGCTGGATGCTCCTTATCTGTACTCtCCTGTTTAAGCTTCAGTGGAGGaGACTACTCATAAGGAGGTTCTGGAGGCAGCTGATGGTCCGCCGCC	aaagctcccatagtggctgtggctggatgctccttatctgtactctcctgtttaagcttcagtggaggaga	ggcggcggaccatcagctgcctccagaacctccttatgagtagtctcctccactgaagcttaaacaggaga
TRCN0000134282|TRCN0000274963	GTTTGTGAAGATGGCTACATT	CCGGGTTTGTGAAGATGGCTACATTCTCGAGAATGTAGCCATCTTCACAAACTTTTTTG	NM_015590.2-378s1c1	CDS	NM_015590	9606	54865	GPATCH4	G patch domain containing 4	NM_182679.2,NM_015590.3	noAltHuman	noMouseHit	AAAGCTCCCATAGTGGCTGTGGCTGGATTAGCCATCTTCACAAACtCCTGTTTAAGCTTCAGTGGAGGaGTATGTCTAGATGGCTTTTCTGGAGGCAGCTGATGGTCCGCCGCC	aaagctcccatagtggctgtggctggattagccatcttcacaaactcctgtttaagcttcagtggaggagt	ggcggcggaccatcagctgcctccagaaaagccatctagacatactcctccactgaagcttaaacaggagt
TRCN0000134436|TRCN0000275029	GAATTGAATAGCAGAGAGCAA	CCGGGAATTGAATAGCAGAGAGCAACTCGAGTTGCTCTCTGCTATTCAATTCTTTTTTG	NM_015590.2-880s1c1	CDS	NM_015590	9606	54865	GPATCH4	G patch domain containing 4	NM_182679.2,NM_015590.3	noAltHuman	noMouseHit	AAAGCTCCCATAGTGGCTGTGGCTGGATTCTCTGCTATTCAATTCtCCTGTTTAAGCTTCAGTGGAGGaGATTTGTTTAGCAGAGTTTCTGGAGGCAGCTGATGGTCCGCCGCC	aaagctcccatagtggctgtggctggattctctgctattcaattctcctgtttaagcttcagtggaggaga	ggcggcggaccatcagctgcctccagaaactctgctaaacaaatctcctccactgaagcttaaacaggaga
TRCN0000137808	GCCAACTTGGTAGTGGAAACT	CCGGGCCAACTTGGTAGTGGAAACTCTCGAGAGTTTCCACTACCAAGTTGGCTTTTTTG	NM_015590.2-274s1c1	CDS	NM_015590	9606	54865	GPATCH4	G patch domain containing 4	NM_182679.2,NM_015590.3	noAltHuman	noMouseHit	AAAGCTCCCATAGTGGCTGTGGCTGGATTCCACTACCAAGTTGGCtCCTGTTTAAGCTTCAGTGGAGGaGCGAACAAGGTAGTGGTTTCTGGAGGCAGCTGATGGTCCGCCGCC	aaagctcccatagtggctgtggctggattccactaccaagttggctcctgtttaagcttcagtggaggagc	ggcggcggaccatcagctgcctccagaaaccactaccttgttcgctcctccactgaagcttaaacaggagc
TRCN0000137259	GAGGGTACAACTAAAGGGAAT	CCGGGAGGGTACAACTAAAGGGAATCTCGAGATTCCCTTTAGTTGTACCCTCTTTTTTG	NM_015590.2-823s1c1	CDS	NM_015590	9606	54865	GPATCH4	G patch domain containing 4	NM_182679.2,NM_015590.3	noAltHuman	noMouseHit	AAAGCTCCCATAGTGGCTGTGGCTGGATCCTTTAGTTGTACCCTCtCCTGTTTAAGCTTCAGTGGAGGaGACGGTTGAACTAAAGCTTCTGGAGGCAGCTGATGGTCCGCCGCC	aaagctcccatagtggctgtggctggatcctttagttgtaccctctcctgtttaagcttcagtggaggaga	ggcggcggaccatcagctgcctccagaagctttagttcaaccgtctcctccactgaagcttaaacaggaga
TRCN0000133899	CCGAGCATTGGATTTAGTATT	CCGGCCGAGCATTGGATTTAGTATTCTCGAGAATACTAAATCCAATGCTCGGTTTTTTG	NM_152618.2-2215s1c1	CDS	NM_152618	9606	166379	BBS12	Bardet-Biedl syndrome 12	NM_152618.2,NM_001178007.1	noAltHuman	noMouseHit	AAAGCTCCCATAGTGGCTGTGGCTGGATCTAAATCCAATGCTCGGtCCTGTTTAAGCTTCAGTGGAGGaCCCAGCTATGGATTTACTTCTGGAGGCAGCTGATGGTCCGCCGCC	aaagctcccatagtggctgtggctggatctaaatccaatgctcggtcctgtttaagcttcagtggaggacc	ggcggcggaccatcagctgcctccagaagtaaatccatagctgggtcctccactgaagcttaaacaggacc
TRCN0000133965	CTGCCAATTACTCATCAGAAT	CCGGCTGCCAATTACTCATCAGAATCTCGAGATTCTGATGAGTAATTGGCAGTTTTTTG	NM_152618.2-2010s1c1	CDS	NM_152618	9606	166379	BBS12	Bardet-Biedl syndrome 12	NM_152618.2,NM_001178007.1	noAltHuman	noMouseHit	AAAGCTCCCATAGTGGCTGTGGCTGGATTGATGAGTAATTGGCAGtCCTGTTTAAGCTTCAGTGGAGGaCTCCCATATACTCATCTTTCTGGAGGCAGCTGATGGTCCGCCGCC	aaagctcccatagtggctgtggctggattgatgagtaattggcagtcctgtttaagcttcagtggaggact	ggcggcggaccatcagctgcctccagaaagatgagtatatgggagtcctccactgaagcttaaacaggact
TRCN0000134355	GCCTATCGTTTGTATTATGCT	CCGGGCCTATCGTTTGTATTATGCTCTCGAGAGCATAATACAAACGATAGGCTTTTTTG	NM_152618.2-1760s1c1	CDS	NM_152618	9606	166379	BBS12	Bardet-Biedl syndrome 12	NM_152618.2,NM_001178007.1	noAltHuman	noMouseHit	AAAGCTCCCATAGTGGCTGTGGCTGGATTAATACAAACGATAGGCtCCTGTTTAAGCTTCAGTGGAGGaGCGTATGCTTTGTATTTTTCTGGAGGCAGCTGATGGTCCGCCGCC	aaagctcccatagtggctgtggctggattaatacaaacgataggctcctgtttaagcttcagtggaggagc	ggcggcggaccatcagctgcctccagaaaaatacaaagcatacgctcctccactgaagcttaaacaggagc
TRCN0000138449	CCTGAGATGTTCTTGGCCAAA	CCGGCCTGAGATGTTCTTGGCCAAACTCGAGTTTGGCCAAGAACATCTCAGGTTTTTTG	NM_152618.2-2917s1c1	3UTR	NM_152618	9606	166379	BBS12	Bardet-Biedl syndrome 12	NM_152618.2,NM_001178007.1	noAltHuman	noMouseHit	AAAGCTCCCATAGTGGCTGTGGCTGGATGCCAAGAACATCTCAGGtCCTGTTTAAGCTTCAGTGGAGGaCCAGAGTAGTTCTTGGGTTCTGGAGGCAGCTGATGGTCCGCCGCC	aaagctcccatagtggctgtggctggatgccaagaacatctcaggtcctgtttaagcttcagtggaggacc	ggcggcggaccatcagctgcctccagaacccaagaactactctggtcctccactgaagcttaaacaggacc
TRCN0000135313	CCTAACCAAGACAGTCAGTTA	CCGGCCTAACCAAGACAGTCAGTTACTCGAGTAACTGACTGTCTTGGTTAGGTTTTTTG	NM_139160.1-743s1c1	CDS	NM_139160	9606	91614	DEPDC7	DEP domain containing 7	NM_139160.2,NM_001077242.1	noAltHuman	noMouseHit	AAAGCTCCCATAGTGGCTGTGGCTGGATTGACTGTCTTGGTTAGGtCCTGTTTAAGCTTCAGTGGAGGaCCAAACGTAGACAGTCTTTCTGGAGGCAGCTGATGGTCCGCCGCC	aaagctcccatagtggctgtggctggattgactgtcttggttaggtcctgtttaagcttcagtggaggacc	ggcggcggaccatcagctgcctccagaaagactgtctacgtttggtcctccactgaagcttaaacaggacc
TRCN0000134936	CGGAAATAGCTTTAGAAGCTA	CCGGCGGAAATAGCTTTAGAAGCTACTCGAGTAGCTTCTAAAGCTATTTCCGTTTTTTG	NM_139160.1-1338s1c1	CDS	NM_139160	9606	91614	DEPDC7	DEP domain containing 7	NM_139160.2,NM_001077242.1	noAltHuman	noMouseHit	AAAGCTCCCATAGTGGCTGTGGCTGGATTTCTAAAGCTATTTCCGtCCTGTTTAAGCTTCAGTGGAGGaCGCAAAATGCTTTAGATTTCTGGAGGCAGCTGATGGTCCGCCGCC	aaagctcccatagtggctgtggctggatttctaaagctatttccgtcctgtttaagcttcagtggaggacg	ggcggcggaccatcagctgcctccagaaatctaaagcattttgcgtcctccactgaagcttaaacaggacg
TRCN0000134293|TRCN0000338443	CTACTGTATTTCATGGCTGTT	CCGGCTACTGTATTTCATGGCTGTTCTCGAGAACAGCCATGAAATACAGTAGTTTTTTG	NM_139160.1-1412s1c1	CDS	NM_139160	9606	91614	DEPDC7	DEP domain containing 7	NM_139160.2,NM_001077242.1	noAltHuman	noMouseHit	AAAGCTCCCATAGTGGCTGTGGCTGGATGCCATGAAATACAGTAGtCCTGTTTAAGCTTCAGTGGAGGaCTTCTGATTTTCATGGGTTCTGGAGGCAGCTGATGGTCCGCCGCC	aaagctcccatagtggctgtggctggatgccatgaaatacagtagtcctgtttaagcttcagtggaggact	ggcggcggaccatcagctgcctccagaacccatgaaaatcagaagtcctccactgaagcttaaacaggact
TRCN0000138387	CACGTATGTATGGAGCAGCAT	CCGGCACGTATGTATGGAGCAGCATCTCGAGATGCTGCTCCATACATACGTGTTTTTTG	NM_139160.1-436s1c1	CDS	NM_139160	9606	91614	DEPDC7	DEP domain containing 7	NM_139160.2,NM_001077242.1	noAltHuman	noMouseHit	AAAGCTCCCATAGTGGCTGTGGCTGGATTGCTCCATACATACGTGtCCTGTTTAAGCTTCAGTGGAGGaCAGGTAACTATGGAGCTTTCTGGAGGCAGCTGATGGTCCGCCGCC	aaagctcccatagtggctgtggctggattgctccatacatacgtgtcctgtttaagcttcagtggaggaca	ggcggcggaccatcagctgcctccagaaagctccatagttacctgtcctccactgaagcttaaacaggaca
TRCN0000136202	GACAACCGAATGGTTGTGAAA	CCGGGACAACCGAATGGTTGTGAAACTCGAGTTTCACAACCATTCGGTTGTCTTTTTTG	NM_139160.1-1472s1c1	CDS	NM_139160	9606	91614	DEPDC7	DEP domain containing 7	NM_139160.2,NM_001077242.1	noAltHuman	noMouseHit	AAAGCTCCCATAGTGGCTGTGGCTGGATACAACCATTCGGTTGTCtCCTGTTTAAGCTTCAGTGGAGGaGAGAACGCAATGGTTGATTCTGGAGGCAGCTGATGGTCCGCCGCC	aaagctcccatagtggctgtggctggatacaaccattcggttgtctcctgtttaagcttcagtggaggaga	ggcggcggaccatcagctgcctccagaatcaaccattgcgttctctcctccactgaagcttaaacaggaga
TRCN0000136296	GCACAGCTAAACAGTAGCAAA	CCGGGCACAGCTAAACAGTAGCAAACTCGAGTTTGCTACTGTTTAGCTGTGCTTTTTTG	NM_152678.1-4234s1c1	3UTR	NM_152678	9606	201627	FAM116A	family with sequence similarity 116, member A	NM_152678.2	noAltHuman	noMouseHit	AAAGCTCCCATAGTGGCTGTGGCTGGATCTACTGTTTAGCTGTGCtCCTGTTTAAGCTTCAGTGGAGGaGCTCAGGAAAACAGTACTTCTGGAGGCAGCTGATGGTCCGCCGCC	aaagctcccatagtggctgtggctggatctactgtttagctgtgctcctgtttaagcttcagtggaggagc	ggcggcggaccatcagctgcctccagaagtactgttttcctgagctcctccactgaagcttaaacaggagc
TRCN0000135829	CGGAATCATCAGAGACTGTAT	CCGGCGGAATCATCAGAGACTGTATCTCGAGATACAGTCTCTGATGATTCCGTTTTTTG	NM_152678.1-967s1c1	CDS	NM_152678	9606	201627	FAM116A	family with sequence similarity 116, member A	NM_152678.2	noAltHuman	noMouseHit	AAAGCTCCCATAGTGGCTGTGGCTGGATAGTCTCTGATGATTCCGtCCTGTTTAAGCTTCAGTGGAGGaCGCAATGTTCAGAGACATTCTGGAGGCAGCTGATGGTCCGCCGCC	aaagctcccatagtggctgtggctggatagtctctgatgattccgtcctgtttaagcttcagtggaggacg	ggcggcggaccatcagctgcctccagaatgtctctgaacattgcgtcctccactgaagcttaaacaggacg
TRCN0000133753	CCACCTCAATTAAGACAGTTT	CCGGCCACCTCAATTAAGACAGTTTCTCGAGAAACTGTCTTAATTGAGGTGGTTTTTTG	NM_152678.1-1470s1c1	CDS	NM_152678	9606	201627	FAM116A	family with sequence similarity 116, member A	NM_152678.2	noAltHuman	noMouseHit	AAAGCTCCCATAGTGGCTGTGGCTGGATTGTCTTAATTGAGGTGGtCCTGTTTAAGCTTCAGTGGAGGaCCTCCTGTATTAAGACTTTCTGGAGGCAGCTGATGGTCCGCCGCC	aaagctcccatagtggctgtggctggattgtcttaattgaggtggtcctgtttaagcttcagtggaggacc	ggcggcggaccatcagctgcctccagaaagtcttaatacaggaggtcctccactgaagcttaaacaggacc
TRCN0000135661	GTGGTAATGAAGGTACGGATT	CCGGGTGGTAATGAAGGTACGGATTCTCGAGAATCCGTACCTTCATTACCACTTTTTTG	NM_152678.1-747s1c1	CDS	NM_152678	9606	201627	FAM116A	family with sequence similarity 116, member A	NM_152678.2	noAltHuman	noMouseHit	AAAGCTCCCATAGTGGCTGTGGCTGGATCGTACCTTCATTACCACtCCTGTTTAAGCTTCAGTGGAGGaGTCGTATAGAAGGTACCTTCTGGAGGCAGCTGATGGTCCGCCGCC	aaagctcccatagtggctgtggctggatcgtaccttcattaccactcctgtttaagcttcagtggaggagt	ggcggcggaccatcagctgcctccagaaggtaccttctatacgactcctccactgaagcttaaacaggagt
TRCN0000135923	GATTGGACTTTACCGGCATTT	CCGGGATTGGACTTTACCGGCATTTCTCGAGAAATGCCGGTAAAGTCCAATCTTTTTTG	NM_152678.1-1562s1c1	CDS	NM_152678	9606	201627	FAM116A	family with sequence similarity 116, member A	NM_152678.2	noAltHuman	noMouseHit	AAAGCTCCCATAGTGGCTGTGGCTGGATGCCGGTAAAGTCCAATCtCCTGTTTAAGCTTCAGTGGAGGaGAATGGTGTTTACCGGGTTCTGGAGGCAGCTGATGGTCCGCCGCC	aaagctcccatagtggctgtggctggatgccggtaaagtccaatctcctgtttaagcttcagtggaggaga	ggcggcggaccatcagctgcctccagaacccggtaaacaccattctcctccactgaagcttaaacaggaga
TRCN0000137256	GATACATGGAAAGATGGTGCT	CCGGGATACATGGAAAGATGGTGCTCTCGAGAGCACCATCTTTCCATGTATCTTTTTTG	NM_014171.3-163s1c1	CDS	NM_014171	9606	9419	CRIPT	cysteine-rich PDZ-binding protein	NM_014171.4	noAltHuman	noMouseHit	AAAGCTCCCATAGTGGCTGTGGCTGGATCCATCTTTCCATGTATCtCCTGTTTAAGCTTCAGTGGAGGaGAAACAACGAAAGATGCTTCTGGAGGCAGCTGATGGTCCGCCGCC	aaagctcccatagtggctgtggctggatccatctttccatgtatctcctgtttaagcttcagtggaggaga	ggcggcggaccatcagctgcctccagaagcatctttcgttgtttctcctccactgaagcttaaacaggaga
TRCN0000138605	CATCTGTGCGATGTGTGGAAA	CCGGCATCTGTGCGATGTGTGGAAACTCGAGTTTCCACACATCGCACAGATGTTTTTTG	NM_014171.3-357s1c1	CDS	NM_014171	9606	9419	CRIPT	cysteine-rich PDZ-binding protein	NM_014171.4	noAltHuman	noMouseHit	AAAGCTCCCATAGTGGCTGTGGCTGGATCACACATCGCACAGATGtCCTGTTTAAGCTTCAGTGGAGGaCAACTGACCGATGTGTCTTCTGGAGGCAGCTGATGGTCCGCCGCC	aaagctcccatagtggctgtggctggatcacacatcgcacagatgtcctgtttaagcttcagtggaggaca	ggcggcggaccatcagctgcctccagaagacacatcggtcagttgtcctccactgaagcttaaacaggaca
TRCN0000138684	GTGGTGGAAGAAAGCTGAATG	CCGGGTGGTGGAAGAAAGCTGAATGCTCGAGCATTCAGCTTTCTTCCACCACTTTTTTG	NM_014171.3-200s1c1	CDS	NM_014171	9606	9419	CRIPT	cysteine-rich PDZ-binding protein	NM_014171.4	noAltHuman	noMouseHit	AAAGCTCCCATAGTGGCTGTGGCTGGATCAGCTTTCTTCCACCACtCCTGTTTAAGCTTCAGTGGAGGaGTCGTGCTAGAAAGCTCTTCTGGAGGCAGCTGATGGTCCGCCGCC	aaagctcccatagtggctgtggctggatcagctttcttccaccactcctgtttaagcttcagtggaggagt	ggcggcggaccatcagctgcctccagaagagctttctagcacgactcctccactgaagcttaaacaggagt
TRCN0000134150	CCACAGGTAACAGTCAAATAA	CCGGCCACAGGTAACAGTCAAATAACTCGAGTTATTTGACTGTTACCTGTGGTTTTTTG	NM_020643.1-1607s1c1	3UTR	NM_020643	9606	56673	C11orf16	chromosome 11 open reading frame 16	NM_020643.2	noAltHuman	noMouseHit	AAAGCTCCCATAGTGGCTGTGGCTGGATTTGACTGTTACCTGTGGtCCTGTTTAAGCTTCAGTGGAGGaCCTCAGCAAACAGTCATTTCTGGAGGCAGCTGATGGTCCGCCGCC	aaagctcccatagtggctgtggctggatttgactgttacctgtggtcctgtttaagcttcagtggaggacc	ggcggcggaccatcagctgcctccagaaatgactgtttgctgaggtcctccactgaagcttaaacaggacc
TRCN0000134210	CAGTCAAATAACCACCAGTAT	CCGGCAGTCAAATAACCACCAGTATCTCGAGATACTGGTGGTTATTTGACTGTTTTTTG	NM_020643.1-1617s1c1	3UTR	NM_020643	9606	56673	C11orf16	chromosome 11 open reading frame 16	NM_020643.2	noAltHuman	noMouseHit	AAAGCTCCCATAGTGGCTGTGGCTGGATTGGTGGTTATTTGACTGtCCTGTTTAAGCTTCAGTGGAGGaCACTCATTTAACCACCTTTCTGGAGGCAGCTGATGGTCCGCCGCC	aaagctcccatagtggctgtggctggattggtggttatttgactgtcctgtttaagcttcagtggaggaca	ggcggcggaccatcagctgcctccagaaaggtggttaaatgagtgtcctccactgaagcttaaacaggaca
TRCN0000136895	CTGGAATGGCAAAGCTGCTAA	CCGGCTGGAATGGCAAAGCTGCTAACTCGAGTTAGCAGCTTTGCCATTCCAGTTTTTTG	NM_020643.1-684s1c1	CDS	NM_020643	9606	56673	C11orf16	chromosome 11 open reading frame 16	NM_020643.2	noAltHuman	noMouseHit	AAAGCTCCCATAGTGGCTGTGGCTGGATCAGCTTTGCCATTCCAGtCCTGTTTAAGCTTCAGTGGAGGaCTCGAAACGCAAAGCTCTTCTGGAGGCAGCTGATGGTCCGCCGCC	aaagctcccatagtggctgtggctggatcagctttgccattccagtcctgtttaagcttcagtggaggact	ggcggcggaccatcagctgcctccagaagagctttgcgtttcgagtcctccactgaagcttaaacaggact
TRCN0000134209	CCAACATCTGCAAAGAAGAAA	CCGGCCAACATCTGCAAAGAAGAAACTCGAGTTTCTTCTTTGCAGATGTTGGTTTTTTG	NM_020643.1-1310s1c1	CDS	NM_020643	9606	56673	C11orf16	chromosome 11 open reading frame 16	NM_020643.2	noAltHuman	noMouseHit	AAAGCTCCCATAGTGGCTGTGGCTGGATTTCTTTGCAGATGTTGGtCCTGTTTAAGCTTCAGTGGAGGaCCTACAAGTGCAAAGATTTCTGGAGGCAGCTGATGGTCCGCCGCC	aaagctcccatagtggctgtggctggatttctttgcagatgttggtcctgtttaagcttcagtggaggacc	ggcggcggaccatcagctgcctccagaaatctttgcacttgtaggtcctccactgaagcttaaacaggacc
TRCN0000137080	CCCAGAGAGCATCAAAGGAAA	CCGGCCCAGAGAGCATCAAAGGAAACTCGAGTTTCCTTTGATGCTCTCTGGGTTTTTTG	NM_020643.1-644s1c1	CDS	NM_020643	9606	56673	C11orf16	chromosome 11 open reading frame 16	NM_020643.2	noAltHuman	noMouseHit	AAAGCTCCCATAGTGGCTGTGGCTGGATCTTTGATGCTCTCTGGGtCCTGTTTAAGCTTCAGTGGAGGaCCGAGACTGCATCAAACTTCTGGAGGCAGCTGATGGTCCGCCGCC	aaagctcccatagtggctgtggctggatctttgatgctctctgggtcctgtttaagcttcagtggaggacc	ggcggcggaccatcagctgcctccagaagtttgatgcagtctcggtcctccactgaagcttaaacaggacc
TRCN0000136653	GCCTGACCAACATGGTGAAAT	CCGGGCCTGACCAACATGGTGAAATCTCGAGATTTCACCATGTTGGTCAGGCTTTTTTG	NM_018134.1-1734s1c1	3UTR	NM_018134	9606	55721	IQCC	IQ motif containing C	NM_001160042.1,NM_018134.2	XR_111382.1 (LOC:100507773),NM_001037165.1 (LOC:221937),NM_001172671.1 (LOC:80264),NM_001123065.1 (LOC:401335),NM_025189.3 (LOC:80264),NM_018390.3 (LOC:55344),NM_001199295.1 (LOC:256051),XR_114698.1 (LOC:100510666),NM_153263.2 (LOC:256051)	noMouseHit	AAAGCTCCCATAGTGGCTGTGGCTGGATCACCATGTTGGTCAGGCtCCTGTTTAAGCTTCAGTGGAGGaGCGTGAGGAACATGGTCTTCTGGAGGCAGCTGATGGTCCGCCGCC	aaagctcccatagtggctgtggctggatcaccatgttggtcaggctcctgtttaagcttcagtggaggagc	ggcggcggaccatcagctgcctccagaagaccatgttcctcacgctcctccactgaagcttaaacaggagc
TRCN0000137013	CAGGAGATGGAGATTGCAGTA	CCGGCAGGAGATGGAGATTGCAGTACTCGAGTACTGCAATCTCCATCTCCTGTTTTTTG	NM_018134.1-1858s1c1	3UTR	NM_018134	9606	55721	IQCC	IQ motif containing C	NM_001160042.1,NM_018134.2	noAltHuman	noMouseHit	AAAGCTCCCATAGTGGCTGTGGCTGGATGCAATCTCCATCTCCTGtCCTGTTTAAGCTTCAGTGGAGGaCACGAGTAGGAGATTGGTTCTGGAGGCAGCTGATGGTCCGCCGCC	aaagctcccatagtggctgtggctggatgcaatctccatctcctgtcctgtttaagcttcagtggaggaca	ggcggcggaccatcagctgcctccagaaccaatctcctactcgtgtcctccactgaagcttaaacaggaca
TRCN0000136734	GCCTAGTCATGAAGGACAGAA	CCGGGCCTAGTCATGAAGGACAGAACTCGAGTTCTGTCCTTCATGACTAGGCTTTTTTG	NM_018134.1-1271s1c1	CDS	NM_018134	9606	55721	IQCC	IQ motif containing C	NM_001160042.1,NM_018134.2	noAltHuman	noMouseHit	AAAGCTCCCATAGTGGCTGTGGCTGGATGTCCTTCATGACTAGGCtCCTGTTTAAGCTTCAGTGGAGGaGCGTAGAGATGAAGGAGTTCTGGAGGCAGCTGATGGTCCGCCGCC	aaagctcccatagtggctgtggctggatgtccttcatgactaggctcctgtttaagcttcagtggaggagc	ggcggcggaccatcagctgcctccagaactccttcatctctacgctcctccactgaagcttaaacaggagc
TRCN0000137308	GACGATGGAAGACAGACCTTT	CCGGGACGATGGAAGACAGACCTTTCTCGAGAAAGGTCTGTCTTCCATCGTCTTTTTTG	NM_018134.1-918s1c1	CDS	NM_018134	9606	55721	IQCC	IQ motif containing C	NM_001160042.1,NM_018134.2	noAltHuman	noMouseHit	AAAGCTCCCATAGTGGCTGTGGCTGGATGTCTGTCTTCCATCGTCtCCTGTTTAAGCTTCAGTGGAGGaGAGGATCCAAGACAGAGTTCTGGAGGCAGCTGATGGTCCGCCGCC	aaagctcccatagtggctgtggctggatgtctgtcttccatcgtctcctgtttaagcttcagtggaggaga	ggcggcggaccatcagctgcctccagaactctgtcttggatcctctcctccactgaagcttaaacaggaga
TRCN0000136021	GCACCGCTATAAGTTTGTGAA	CCGGGCACCGCTATAAGTTTGTGAACTCGAGTTCACAAACTTATAGCGGTGCTTTTTTG	NM_022751.1-860s1c1	CDS	NM_022751	9606	64762	FAM59A	family with sequence similarity 59, member A	NM_022751.1	noAltHuman	noMouseHit	AAAGCTCCCATAGTGGCTGTGGCTGGATCAAACTTATAGCGGTGCtCCTGTTTAAGCTTCAGTGGAGGaGCTCCGGAATAAGTTTCTTCTGGAGGCAGCTGATGGTCCGCCGCC	aaagctcccatagtggctgtggctggatcaaacttatagcggtgctcctgtttaagcttcagtggaggagc	ggcggcggaccatcagctgcctccagaagaaacttattccggagctcctccactgaagcttaaacaggagc
TRCN0000138146	GCCTTGTACGTCACTCAACAA	CCGGGCCTTGTACGTCACTCAACAACTCGAGTTGTTGAGTGACGTACAAGGCTTTTTTG	NM_022751.1-2893s1c1	3UTR	NM_022751	9606	64762	FAM59A	family with sequence similarity 59, member A	NM_022751.1	noAltHuman	noMouseHit	AAAGCTCCCATAGTGGCTGTGGCTGGATTGAGTGACGTACAAGGCtCCTGTTTAAGCTTCAGTGGAGGaGCGTTGATCGTCACTCTTTCTGGAGGCAGCTGATGGTCCGCCGCC	aaagctcccatagtggctgtggctggattgagtgacgtacaaggctcctgtttaagcttcagtggaggagc	ggcggcggaccatcagctgcctccagaaagagtgacgatcaacgctcctccactgaagcttaaacaggagc
TRCN0000135637	GCTACACAACATCGTCACTAA	CCGGGCTACACAACATCGTCACTAACTCGAGTTAGTGACGATGTTGTGTAGCTTTTTTG	NM_022751.1-1778s1c1	CDS	NM_022751	9606	64762	FAM59A	family with sequence similarity 59, member A	NM_022751.1	noAltHuman	noMouseHit	AAAGCTCCCATAGTGGCTGTGGCTGGATTGACGATGTTGTGTAGCtCCTGTTTAAGCTTCAGTGGAGGaGCAACAGTACATCGTCTTTCTGGAGGCAGCTGATGGTCCGCCGCC	aaagctcccatagtggctgtggctggattgacgatgttgtgtagctcctgtttaagcttcagtggaggagc	ggcggcggaccatcagctgcctccagaaagacgatgtactgttgctcctccactgaagcttaaacaggagc
TRCN0000138004	GCAGCAGTGAAGTCTTCAGAT	CCGGGCAGCAGTGAAGTCTTCAGATCTCGAGATCTGAAGACTTCACTGCTGCTTTTTTG	NM_022751.1-1560s1c1	CDS	NM_022751	9606	64762	FAM59A	family with sequence similarity 59, member A	NM_022751.1	noAltHuman	noMouseHit	AAAGCTCCCATAGTGGCTGTGGCTGGATGAAGACTTCACTGCTGCtCCTGTTTAAGCTTCAGTGGAGGaGCTGCACAGAAGTCTTGTTCTGGAGGCAGCTGATGGTCCGCCGCC	aaagctcccatagtggctgtggctggatgaagacttcactgctgctcctgtttaagcttcagtggaggagc	ggcggcggaccatcagctgcctccagaacaagacttctgtgcagctcctccactgaagcttaaacaggagc
TRCN0000136049	GCTTCAGGTGAATGCAATGAA	CCGGGCTTCAGGTGAATGCAATGAACTCGAGTTCATTGCATTCACCTGAAGCTTTTTTG	NM_022751.1-453s1c1	CDS	NM_022751	9606	64762	FAM59A	family with sequence similarity 59, member A	NM_022751.1	noAltHuman	noMouseHit	AAAGCTCCCATAGTGGCTGTGGCTGGATTTGCATTCACCTGAAGCtCCTGTTTAAGCTTCAGTGGAGGaGCATCACCTGAATGCATTTCTGGAGGCAGCTGATGGTCCGCCGCC	aaagctcccatagtggctgtggctggatttgcattcacctgaagctcctgtttaagcttcagtggaggagc	ggcggcggaccatcagctgcctccagaaatgcattcaggtgatgctcctccactgaagcttaaacaggagc
TRCN0000135823|TRCN0000285279	CGCAGCAAGTTGAATCAGAAA	CCGGCGCAGCAAGTTGAATCAGAAACTCGAGTTTCTGATTCAACTTGCTGCGTTTTTTG	NM_020890.1-2152s1c1	CDS	NM_020890	9606	57650	KIAA1524	KIAA1524	NM_020890.2	noAltHuman	noMouseHit	AAAGCTCCCATAGTGGCTGTGGCTGGATTGATTCAACTTGCTGCGtCCTGTTTAAGCTTCAGTGGAGGaCGGAGCTTGTTGAATCTTTCTGGAGGCAGCTGATGGTCCGCCGCC	aaagctcccatagtggctgtggctggattgattcaacttgctgcgtcctgtttaagcttcagtggaggacg	ggcggcggaccatcagctgcctccagaaagattcaacaagctccgtcctccactgaagcttaaacaggacg
TRCN0000135532	CCACAGTTTAAGTGGTGGAAA	CCGGCCACAGTTTAAGTGGTGGAAACTCGAGTTTCCACCACTTAAACTGTGGTTTTTTG	NM_020890.1-2732s1c1	CDS	NM_020890	9606	57650	KIAA1524	KIAA1524	NM_020890.2	noAltHuman	NM_172616.2 (LOC:224171)	AAAGCTCCCATAGTGGCTGTGGCTGGATCACCACTTAAACTGTGGtCCTGTTTAAGCTTCAGTGGAGGaCCTCAGAATAAGTGGTCTTCTGGAGGCAGCTGATGGTCCGCCGCC	aaagctcccatagtggctgtggctggatcaccacttaaactgtggtcctgtttaagcttcagtggaggacc	ggcggcggaccatcagctgcctccagaagaccacttattctgaggtcctccactgaagcttaaacaggacc
TRCN0000134761	GCTAGTATGTTGAGAGAAGTT	CCGGGCTAGTATGTTGAGAGAAGTTCTCGAGAACTTCTCTCAACATACTAGCTTTTTTG	NM_020890.1-2094s1c1	CDS	NM_020890	9606	57650	KIAA1524	KIAA1524	NM_020890.2	noAltHuman	noMouseHit	AAAGCTCCCATAGTGGCTGTGGCTGGATTCTCTCAACATACTAGCtCCTGTTTAAGCTTCAGTGGAGGaGCAAGTTAGTTGAGAGTTTCTGGAGGCAGCTGATGGTCCGCCGCC	aaagctcccatagtggctgtggctggattctctcaacatactagctcctgtttaagcttcagtggaggagc	ggcggcggaccatcagctgcctccagaaactctcaactaacttgctcctccactgaagcttaaacaggagc
TRCN0000134290|TRCN0000274970	GCTAGTAGACAGAGAACATAA	CCGGGCTAGTAGACAGAGAACATAACTCGAGTTATGTTCTCTGTCTACTAGCTTTTTTG	NM_020890.1-2447s1c1	CDS	NM_020890	9606	57650	KIAA1524	KIAA1524	NM_020890.2	noAltHuman	noMouseHit	AAAGCTCCCATAGTGGCTGTGGCTGGATGTTCTCTGTCTACTAGCtCCTGTTTAAGCTTCAGTGGAGGaGCAAGTTCACAGAGAAGTTCTGGAGGCAGCTGATGGTCCGCCGCC	aaagctcccatagtggctgtggctggatgttctctgtctactagctcctgtttaagcttcagtggaggagc	ggcggcggaccatcagctgcctccagaacttctctgtgaacttgctcctccactgaagcttaaacaggagc
TRCN0000135462|TRCN0000275037	GACAGAAACTCACACGACTAT	CCGGGACAGAAACTCACACGACTATCTCGAGATAGTCGTGTGAGTTTCTGTCTTTTTTG	NM_020890.1-181s1c1	CDS	NM_020890	9606	57650	KIAA1524	KIAA1524	NM_020890.2	noAltHuman	noMouseHit	AAAGCTCCCATAGTGGCTGTGGCTGGATTCGTGTGAGTTTCTGTCtCCTGTTTAAGCTTCAGTGGAGGaGAGAGATTCTCACACGTTTCTGGAGGCAGCTGATGGTCCGCCGCC	aaagctcccatagtggctgtggctggattcgtgtgagtttctgtctcctgtttaagcttcagtggaggaga	ggcggcggaccatcagctgcctccagaaacgtgtgagaatctctctcctccactgaagcttaaacaggaga
TRCN0000138360|TRCN0000338452	CCCAGCAAATTGGGATCACAT	CCGGCCCAGCAAATTGGGATCACATCTCGAGATGTGATCCCAATTTGCTGGGTTTTTTG	NM_015332.2-1389s1c1	3UTR	NM_015332	9606	23386	NUDCD3	NudC domain containing 3	NM_015332.3	noAltHuman	noMouseHit	AAAGCTCCCATAGTGGCTGTGGCTGGATGATCCCAATTTGCTGGGtCCTGTTTAAGCTTCAGTGGAGGaCCGAGCTTATTGGGATGTTCTGGAGGCAGCTGATGGTCCGCCGCC	aaagctcccatagtggctgtggctggatgatcccaatttgctgggtcctgtttaagcttcagtggaggacc	ggcggcggaccatcagctgcctccagaacatcccaataagctcggtcctccactgaagcttaaacaggacc
TRCN0000133838	CCTGAGAAAGACTTGTCATTT	CCGGCCTGAGAAAGACTTGTCATTTCTCGAGAAATGACAAGTCTTTCTCAGGTTTTTTG	NM_015332.2-2808s1c1	3UTR	NM_015332	9606	23386	NUDCD3	NudC domain containing 3	NM_015332.3	noAltHuman	noMouseHit	AAAGCTCCCATAGTGGCTGTGGCTGGATGACAAGTCTTTCTCAGGtCCTGTTTAAGCTTCAGTGGAGGaCCAGAGTTAGACTTGTGTTCTGGAGGCAGCTGATGGTCCGCCGCC	aaagctcccatagtggctgtggctggatgacaagtctttctcaggtcctgtttaagcttcagtggaggacc	ggcggcggaccatcagctgcctccagaacacaagtctaactctggtcctccactgaagcttaaacaggacc
TRCN0000137777|TRCN0000338451	GCTTACCTTTGACTACCACCA	CCGGGCTTACCTTTGACTACCACCACTCGAGTGGTGGTAGTCAAAGGTAAGCTTTTTTG	NM_015332.2-968s1c1	CDS	NM_015332	9606	23386	NUDCD3	NudC domain containing 3	NM_015332.3	noAltHuman	noMouseHit	AAAGCTCCCATAGTGGCTGTGGCTGGATGGTAGTCAAAGGTAAGCtCCTGTTTAAGCTTCAGTGGAGGaGCATACGATTGACTACGTTCTGGAGGCAGCTGATGGTCCGCCGCC	aaagctcccatagtggctgtggctggatggtagtcaaaggtaagctcctgtttaagcttcagtggaggagc	ggcggcggaccatcagctgcctccagaacgtagtcaatcgtatgctcctccactgaagcttaaacaggagc
TRCN0000134970|TRCN0000338520	CCCTGCTTTAATAAACAGCAA	CCGGCCCTGCTTTAATAAACAGCAACTCGAGTTGCTGTTTATTAAAGCAGGGTTTTTTG	NM_015332.2-3126s1c1	3UTR	NM_015332	9606	23386	NUDCD3	NudC domain containing 3	NM_015332.3	noAltHuman	noMouseHit	AAAGCTCCCATAGTGGCTGTGGCTGGATTGTTTATTAAAGCAGGGtCCTGTTTAAGCTTCAGTGGAGGaCCGTGCAATAATAAACTTTCTGGAGGCAGCTGATGGTCCGCCGCC	aaagctcccatagtggctgtggctggattgtttattaaagcagggtcctgtttaagcttcagtggaggacc	ggcggcggaccatcagctgcctccagaaagtttattattgcacggtcctccactgaagcttaaacaggacc
TRCN0000137525	CCTTGGAACTTATGGCCCAAT	CCGGCCTTGGAACTTATGGCCCAATCTCGAGATTGGGCCATAAGTTCCAAGGTTTTTTG	NM_015332.2-2167s1c1	3UTR	NM_015332	9606	23386	NUDCD3	NudC domain containing 3	NM_015332.3	noAltHuman	noMouseHit	AAAGCTCCCATAGTGGCTGTGGCTGGATGGCCATAAGTTCCAAGGtCCTGTTTAAGCTTCAGTGGAGGaCCATGGTTCTTATGGCGTTCTGGAGGCAGCTGATGGTCCGCCGCC	aaagctcccatagtggctgtggctggatggccataagttccaaggtcctgtttaagcttcagtggaggacc	ggcggcggaccatcagctgcctccagaacgccataagaaccatggtcctccactgaagcttaaacaggacc
TRCN0000134000	CAACTGAGTAATGCTTCCATT	CCGGCAACTGAGTAATGCTTCCATTCTCGAGAATGGAAGCATTACTCAGTTGTTTTTTG	NM_152266.1-647s1c1	CDS	NM_152266	9606	91442	C19orf40	chromosome 19 open reading frame 40	NM_152266.3	noAltHuman	noMouseHit	AAAGCTCCCATAGTGGCTGTGGCTGGATGAAGCATTACTCAGTTGtCCTGTTTAAGCTTCAGTGGAGGaCATCTGTCTAATGCTTGTTCTGGAGGCAGCTGATGGTCCGCCGCC	aaagctcccatagtggctgtggctggatgaagcattactcagttgtcctgtttaagcttcagtggaggaca	ggcggcggaccatcagctgcctccagaacaagcattagacagatgtcctccactgaagcttaaacaggaca
TRCN0000138064	GATGGCTTGACACCAGACTTT	CCGGGATGGCTTGACACCAGACTTTCTCGAGAAAGTCTGGTGTCAAGCCATCTTTTTTG	NM_152266.1-221s1c1	CDS	NM_152266	9606	91442	C19orf40	chromosome 19 open reading frame 40	NM_152266.3	noAltHuman	noMouseHit	AAAGCTCCCATAGTGGCTGTGGCTGGATTCTGGTGTCAAGCCATCtCCTGTTTAAGCTTCAGTGGAGGaGAAGGCAAGACACCAGTTTCTGGAGGCAGCTGATGGTCCGCCGCC	aaagctcccatagtggctgtggctggattctggtgtcaagccatctcctgtttaagcttcagtggaggaga	ggcggcggaccatcagctgcctccagaaactggtgtcttgccttctcctccactgaagcttaaacaggaga
TRCN0000137740|TRCN0000275043	GAAAGAGGCTTGTTCGGGTTA	CCGGGAAAGAGGCTTGTTCGGGTTACTCGAGTAACCCGAACAAGCCTCTTTCTTTTTTG	NM_152266.1-309s1c1	CDS	NM_152266	9606	91442	C19orf40	chromosome 19 open reading frame 40	NM_152266.3	noAltHuman	noMouseHit	AAAGCTCCCATAGTGGCTGTGGCTGGATCCGAACAAGCCTCTTTCtCCTGTTTAAGCTTCAGTGGAGGaGATAGACCCTTGTTCGCTTCTGGAGGCAGCTGATGGTCCGCCGCC	aaagctcccatagtggctgtggctggatccgaacaagcctctttctcctgtttaagcttcagtggaggaga	ggcggcggaccatcagctgcctccagaagcgaacaagggtctatctcctccactgaagcttaaacaggaga
TRCN0000138644|TRCN0000275042	CGCCTCTAATCTCAGCACTTT	CCGGCGCCTCTAATCTCAGCACTTTCTCGAGAAAGTGCTGAGATTAGAGGCGTTTTTTG	NM_152266.1-842s1c1	3UTR	NM_152266	9606	91442	C19orf40	chromosome 19 open reading frame 40	NM_152266.3	NM_001039844.2 (LOC:414149)	noMouseHit	AAAGCTCCCATAGTGGCTGTGGCTGGATTGCTGAGATTAGAGGCGtCCTGTTTAAGCTTCAGTGGAGGaCGGCTCATATCTCAGCTTTCTGGAGGCAGCTGATGGTCCGCCGCC	aaagctcccatagtggctgtggctggattgctgagattagaggcgtcctgtttaagcttcagtggaggacg	ggcggcggaccatcagctgcctccagaaagctgagatatgagccgtcctccactgaagcttaaacaggacg
TRCN0000138729	GAAGTTTACTGTGCTGGACCT	CCGGGAAGTTTACTGTGCTGGACCTCTCGAGAGGTCCAGCACAGTAAACTTCTTTTTTG	NM_152266.1-406s1c1	CDS	NM_152266	9606	91442	C19orf40	chromosome 19 open reading frame 40	NM_152266.3	noAltHuman	noMouseHit	AAAGCTCCCATAGTGGCTGTGGCTGGATCCAGCACAGTAAACTTCtCCTGTTTAAGCTTCAGTGGAGGaGATGTTATCTGTGCTGCTTCTGGAGGCAGCTGATGGTCCGCCGCC	aaagctcccatagtggctgtggctggatccagcacagtaaacttctcctgtttaagcttcagtggaggaga	ggcggcggaccatcagctgcctccagaagcagcacagataacatctcctccactgaagcttaaacaggaga
TRCN0000134779	CCACCAAAGAAACCATCTAAT	CCGGCCACCAAAGAAACCATCTAATCTCGAGATTAGATGGTTTCTTTGGTGGTTTTTTG	NM_016010.1-271s1c1	CDS	NM_016010	9606	51101	FAM164A	family with sequence similarity 164, member A	NM_016010.2	noAltHuman	noMouseHit	AAAGCTCCCATAGTGGCTGTGGCTGGATGATGGTTTCTTTGGTGGtCCTGTTTAAGCTTCAGTGGAGGaCCTCCATTGAAACCATGTTCTGGAGGCAGCTGATGGTCCGCCGCC	aaagctcccatagtggctgtggctggatgatggtttctttggtggtcctgtttaagcttcagtggaggacc	ggcggcggaccatcagctgcctccagaacatggtttcaatggaggtcctccactgaagcttaaacaggacc
TRCN0000134928	CTTCCCTTAATGGTGGAAATA	CCGGCTTCCCTTAATGGTGGAAATACTCGAGTATTTCCACCATTAAGGGAAGTTTTTTG	NM_016010.1-887s1c1	CDS	NM_016010	9606	51101	FAM164A	family with sequence similarity 164, member A	NM_016010.2	noAltHuman	noMouseHit	AAAGCTCCCATAGTGGCTGTGGCTGGATTCCACCATTAAGGGAAGtCCTGTTTAAGCTTCAGTGGAGGaCTACCCAAAATGGTGGTTTCTGGAGGCAGCTGATGGTCCGCCGCC	aaagctcccatagtggctgtggctggattccaccattaagggaagtcctgtttaagcttcagtggaggact	ggcggcggaccatcagctgcctccagaaaccaccattttgggtagtcctccactgaagcttaaacaggact
TRCN0000138758	GCCATGAGTGTGGGACTAAAT	CCGGGCCATGAGTGTGGGACTAAATCTCGAGATTTAGTCCCACACTCATGGCTTTTTTG	NM_016010.1-953s1c1	CDS	NM_016010	9606	51101	FAM164A	family with sequence similarity 164, member A	NM_016010.2	noAltHuman	noMouseHit	AAAGCTCCCATAGTGGCTGTGGCTGGATAGTCCCACACTCATGGCtCCTGTTTAAGCTTCAGTGGAGGaGCGATGTCTGTGGGACATTCTGGAGGCAGCTGATGGTCCGCCGCC	aaagctcccatagtggctgtggctggatagtcccacactcatggctcctgtttaagcttcagtggaggagc	ggcggcggaccatcagctgcctccagaatgtcccacagacatcgctcctccactgaagcttaaacaggagc
TRCN0000138820	GACCTTGTCTCCCTCTCATAA	CCGGGACCTTGTCTCCCTCTCATAACTCGAGTTATGAGAGGGAGACAAGGTCTTTTTTG	NM_016010.1-714s1c1	CDS	NM_016010	9606	51101	FAM164A	family with sequence similarity 164, member A	noHits	noAltHuman	noMouseHit	AAAGCTCCCATAGTGGCTGTGGCTGGATGAGAGGGAGACAAGGTCtCCTGTTTAAGCTTCAGTGGAGGaGAGCTTCACTCCCTCTGTTCTGGAGGCAGCTGATGGTCCGCCGCC	aaagctcccatagtggctgtggctggatgagagggagacaaggtctcctgtttaagcttcagtggaggaga	ggcggcggaccatcagctgcctccagaacagagggagtgaagctctcctccactgaagcttaaacaggaga
TRCN0000134605|TRCN0000330167	GATGATGTCACAGTTGAAGTA	CCGGGATGATGTCACAGTTGAAGTACTCGAGTACTTCAACTGTGACATCATCTTTTTTG	NM_016053.1-345s1c1	CDS	NM_016053	9606	51019	CCDC53	coiled-coil domain containing 53	NM_016053.2	noAltHuman	noMouseHit	AAAGCTCCCATAGTGGCTGTGGCTGGATTCAACTGTGACATCATCtCCTGTTTAAGCTTCAGTGGAGGaGAAGATCACACAGTTGTTTCTGGAGGCAGCTGATGGTCCGCCGCC	aaagctcccatagtggctgtggctggattcaactgtgacatcatctcctgtttaagcttcagtggaggaga	ggcggcggaccatcagctgcctccagaaacaactgtgtgatcttctcctccactgaagcttaaacaggaga
TRCN0000134437	GAAGAAAGTTCAGATAGCGAA	CCGGGAAGAAAGTTCAGATAGCGAACTCGAGTTCGCTATCTGAACTTTCTTCTTTTTTG	NM_016053.1-654s1c1	CDS	NM_016053	9606	51019	CCDC53	coiled-coil domain containing 53	NM_016053.2	noAltHuman	noMouseHit	AAAGCTCCCATAGTGGCTGTGGCTGGATCTATCTGAACTTTCTTCtCCTGTTTAAGCTTCAGTGGAGGaGATGAATCTTCAGATACTTCTGGAGGCAGCTGATGGTCCGCCGCC	aaagctcccatagtggctgtggctggatctatctgaactttcttctcctgtttaagcttcagtggaggaga	ggcggcggaccatcagctgcctccagaagtatctgaagattcatctcctccactgaagcttaaacaggaga
TRCN0000134348|TRCN0000330097	GACTACAGGAAAGTGAAGTAT	CCGGGACTACAGGAAAGTGAAGTATCTCGAGATACTTCACTTTCCTGTAGTCTTTTTTG	NM_016053.1-454s1c1	CDS	NM_016053	9606	51019	CCDC53	coiled-coil domain containing 53	NM_016053.2	noAltHuman	noMouseHit	AAAGCTCCCATAGTGGCTGTGGCTGGATTTCACTTTCCTGTAGTCtCCTGTTTAAGCTTCAGTGGAGGaGAGTACTCGAAAGTGATTTCTGGAGGCAGCTGATGGTCCGCCGCC	aaagctcccatagtggctgtggctggatttcactttcctgtagtctcctgtttaagcttcagtggaggaga	ggcggcggaccatcagctgcctccagaaatcactttcgagtactctcctccactgaagcttaaacaggaga
TRCN0000133819	CTAGATGATGTCACAGTTGAA	CCGGCTAGATGATGTCACAGTTGAACTCGAGTTCAACTGTGACATCATCTAGTTTTTTG	NM_016053.1-342s1c1	CDS	NM_016053	9606	51019	CCDC53	coiled-coil domain containing 53	NM_016053.2	noAltHuman	noMouseHit	AAAGCTCCCATAGTGGCTGTGGCTGGATACTGTGACATCATCTAGtCCTGTTTAAGCTTCAGTGGAGGaCTTGATCTTGTCACAGATTCTGGAGGCAGCTGATGGTCCGCCGCC	aaagctcccatagtggctgtggctggatactgtgacatcatctagtcctgtttaagcttcagtggaggact	ggcggcggaccatcagctgcctccagaatctgtgacaagatcaagtcctccactgaagcttaaacaggact
TRCN0000137123	CCATCGGAATACCTCATGTTT	CCGGCCATCGGAATACCTCATGTTTCTCGAGAAACATGAGGTATTCCGATGGTTTTTTG	NM_023927.1-1516s1c1	3UTR	NM_023927	9606	65983	GRAMD3	GRAM domain containing 3	NM_001146319.1,NM_001146320.1,NM_001146321.1,NM_023927.2,NM_001146322.1	noAltHuman	noMouseHit	AAAGCTCCCATAGTGGCTGTGGCTGGATATGAGGTATTCCGATGGtCCTGTTTAAGCTTCAGTGGAGGaCCTTCGCTATACCTCAATTCTGGAGGCAGCTGATGGTCCGCCGCC	aaagctcccatagtggctgtggctggatatgaggtattccgatggtcctgtttaagcttcagtggaggacc	ggcggcggaccatcagctgcctccagaattgaggtatagcgaaggtcctccactgaagcttaaacaggacc
TRCN0000138479	CGAGATTTCCATGCGACAGAA	CCGGCGAGATTTCCATGCGACAGAACTCGAGTTCTGTCGCATGGAAATCTCGTTTTTTG	NM_023927.1-1042s1c1	CDS	NM_023927	9606	65983	GRAMD3	GRAM domain containing 3	NM_001146319.1,NM_001146320.1,NM_001146321.1,NM_023927.2,NM_001146322.1	noAltHuman	noMouseHit	AAAGCTCCCATAGTGGCTGTGGCTGGATGTCGCATGGAAATCTCGtCCTGTTTAAGCTTCAGTGGAGGaCGTGATAACCATGCGAGTTCTGGAGGCAGCTGATGGTCCGCCGCC	aaagctcccatagtggctgtggctggatgtcgcatggaaatctcgtcctgtttaagcttcagtggaggacg	ggcggcggaccatcagctgcctccagaactcgcatggttatcacgtcctccactgaagcttaaacaggacg
TRCN0000137676	GCGAACACACTCTCTTGGATA	CCGGGCGAACACACTCTCTTGGATACTCGAGTATCCAAGAGAGTGTGTTCGCTTTTTTG	NM_023927.1-1771s1c1	3UTR	NM_023927	9606	65983	GRAMD3	GRAM domain containing 3	NM_001146319.1,NM_001146320.1,NM_001146321.1,NM_023927.2,NM_001146322.1	noAltHuman	noMouseHit	AAAGCTCCCATAGTGGCTGTGGCTGGATCAAGAGAGTGTGTTCGCtCCTGTTTAAGCTTCAGTGGAGGaGCCAACTGACTCTCTTCTTCTGGAGGCAGCTGATGGTCCGCCGCC	aaagctcccatagtggctgtggctggatcaagagagtgtgttcgctcctgtttaagcttcagtggaggagc	ggcggcggaccatcagctgcctccagaagaagagagtcagttggctcctccactgaagcttaaacaggagc
TRCN0000137483	GCAGATGAGAATCCAGACATT	CCGGGCAGATGAGAATCCAGACATTCTCGAGAATGTCTGGATTCTCATCTGCTTTTTTG	NM_023927.1-1601s1c1	3UTR	NM_023927	9606	65983	GRAMD3	GRAM domain containing 3	NM_001146319.1,NM_001146320.1,NM_001146321.1,NM_023927.2,NM_001146322.1	noAltHuman	noMouseHit	AAAGCTCCCATAGTGGCTGTGGCTGGATTCTGGATTCTCATCTGCtCCTGTTTAAGCTTCAGTGGAGGaGCTGATCTGAATCCAGTTTCTGGAGGCAGCTGATGGTCCGCCGCC	aaagctcccatagtggctgtggctggattctggattctcatctgctcctgtttaagcttcagtggaggagc	ggcggcggaccatcagctgcctccagaaactggattcagatcagctcctccactgaagcttaaacaggagc
TRCN0000136589	CCCAAACAGTTCTGAATGTCT	CCGGCCCAAACAGTTCTGAATGTCTCTCGAGAGACATTCAGAACTGTTTGGGTTTTTTG	NM_023927.1-1064s1c1	CDS	NM_023927	9606	65983	GRAMD3	GRAM domain containing 3	NM_001146319.1,NM_001146320.1,NM_001146321.1,NM_023927.2,NM_001146322.1	noAltHuman	noMouseHit	AAAGCTCCCATAGTGGCTGTGGCTGGATATTCAGAACTGTTTGGGtCCTGTTTAAGCTTCAGTGGAGGaCCGAAAGTGTTCTGAAATTCTGGAGGCAGCTGATGGTCCGCCGCC	aaagctcccatagtggctgtggctggatattcagaactgtttgggtcctgtttaagcttcagtggaggacc	ggcggcggaccatcagctgcctccagaatttcagaacactttcggtcctccactgaagcttaaacaggacc
TRCN0000134540	GCTTGGTCTAAAGAAGATCAT	CCGGGCTTGGTCTAAAGAAGATCATCTCGAGATGATCTTCTTTAGACCAAGCTTTTTTG	NM_024595.1-1178s1c1	3UTR	NM_024595	9606	79647	AKIRIN1	akirin 1	NM_024595.2,NM_001136275.1	noAltHuman	noMouseHit	AAAGCTCCCATAGTGGCTGTGGCTGGATTCTTCTTTAGACCAAGCtCCTGTTTAAGCTTCAGTGGAGGaGCATGGAGTAAAGAAGTTTCTGGAGGCAGCTGATGGTCCGCCGCC	aaagctcccatagtggctgtggctggattcttctttagaccaagctcctgtttaagcttcagtggaggagc	ggcggcggaccatcagctgcctccagaaacttctttactccatgctcctccactgaagcttaaacaggagc
TRCN0000138542	CCTCCGACAAGTTGGCATAAT	CCGGCCTCCGACAAGTTGGCATAATCTCGAGATTATGCCAACTTGTCGGAGGTTTTTTG	NM_024595.1-535s1c1	CDS	NM_024595	9606	79647	AKIRIN1	akirin 1	NM_024595.2	noAltHuman	noMouseHit	AAAGCTCCCATAGTGGCTGTGGCTGGATTGCCAACTTGTCGGAGGtCCTGTTTAAGCTTCAGTGGAGGaCCACCGTGAAGTTGGCTTTCTGGAGGCAGCTGATGGTCCGCCGCC	aaagctcccatagtggctgtggctggattgccaacttgtcggaggtcctgtttaagcttcagtggaggacc	ggcggcggaccatcagctgcctccagaaagccaacttcacggtggtcctccactgaagcttaaacaggacc
TRCN0000134047	CGTGGTGAGAAATTAGAACAA	CCGGCGTGGTGAGAAATTAGAACAACTCGAGTTGTTCTAATTTCTCACCACGTTTTTTG	NM_024595.1-1366s1c1	3UTR	NM_024595	9606	79647	AKIRIN1	akirin 1	NM_024595.2,NM_001136275.1	noAltHuman	NM_023423.3 (LOC:68050),NR_033619.1 (LOC:625785)	AAAGCTCCCATAGTGGCTGTGGCTGGATTCTAATTTCTCACCACGtCCTGTTTAAGCTTCAGTGGAGGaCGAGGTCTGAAATTAGTTTCTGGAGGCAGCTGATGGTCCGCCGCC	aaagctcccatagtggctgtggctggattctaatttctcaccacgtcctgtttaagcttcagtggaggacg	ggcggcggaccatcagctgcctccagaaactaatttcagacctcgtcctccactgaagcttaaacaggacg
TRCN0000134308	GCCACAAGCATATCTTTCTTT	CCGGGCCACAAGCATATCTTTCTTTCTCGAGAAAGAAAGATATGCTTGTGGCTTTTTTG	NM_024595.1-886s1c1	3UTR	NM_024595	9606	79647	AKIRIN1	akirin 1	NM_024595.2,NM_001136275.1	noAltHuman	NM_023423.3 (LOC:68050),NR_033619.1 (LOC:625785)	AAAGCTCCCATAGTGGCTGTGGCTGGATAAAGATATGCTTGTGGCtCCTGTTTAAGCTTCAGTGGAGGaGCGACATCCATATCTTATTCTGGAGGCAGCTGATGGTCCGCCGCC	aaagctcccatagtggctgtggctggataaagatatgcttgtggctcctgtttaagcttcagtggaggagc	ggcggcggaccatcagctgcctccagaataagatatggatgtcgctcctccactgaagcttaaacaggagc
TRCN0000136590	CGTGTGAGAGTGTGTGTATAT	CCGGCGTGTGAGAGTGTGTGTATATCTCGAGATATACACACACTCTCACACGTTTTTTG	NM_024595.1-1046s1c1	3UTR	NM_024595	9606	79647	AKIRIN1	akirin 1	NM_024595.2,NM_001136275.1	noAltHuman	noMouseHit	AAAGCTCCCATAGTGGCTGTGGCTGGATACACACACTCTCACACGtCCTGTTTAAGCTTCAGTGGAGGaCGAGTGTCAGTGTGTGATTCTGGAGGCAGCTGATGGTCCGCCGCC	aaagctcccatagtggctgtggctggatacacacactctcacacgtcctgtttaagcttcagtggaggacg	ggcggcggaccatcagctgcctccagaatcacacactgacactcgtcctccactgaagcttaaacaggacg
TRCN0000134578|TRCN0000278223	GCATCCATTAACAATCGCAAA	CCGGGCATCCATTAACAATCGCAAACTCGAGTTTGCGATTGTTAATGGATGCTTTTTTG	NM_012111.1-333s1c1	CDS	NM_012111	9606	10598	AHSA1	AHA1, activator of heat shock 90kDa protein ATPase homolog 1 (yeast)	NM_012111.2	noAltHuman	noMouseHit	AAAGCTCCCATAGTGGCTGTGGCTGGATCGATTGTTAATGGATGCtCCTGTTTAAGCTTCAGTGGAGGaGCTTCCTATAACAATCCTTCTGGAGGCAGCTGATGGTCCGCCGCC	aaagctcccatagtggctgtggctggatcgattgttaatggatgctcctgtttaagcttcagtggaggagc	ggcggcggaccatcagctgcctccagaaggattgttataggaagctcctccactgaagcttaaacaggagc
TRCN0000137008|TRCN0000278280	CGGTACTACTTTGAGGGCATT	CCGGCGGTACTACTTTGAGGGCATTCTCGAGAATGCCCTCAAAGTAGTACCGTTTTTTG	NM_012111.1-1092s1c1	CDS	NM_012111	9606	10598	AHSA1	AHA1, activator of heat shock 90kDa protein ATPase homolog 1 (yeast)	NM_012111.2	noAltHuman	noMouseHit	AAAGCTCCCATAGTGGCTGTGGCTGGATCCCTCAAAGTAGTACCGtCCTGTTTAAGCTTCAGTGGAGGaCGCTACATCTTTGAGGCTTCTGGAGGCAGCTGATGGTCCGCCGCC	aaagctcccatagtggctgtggctggatccctcaaagtagtaccgtcctgtttaagcttcagtggaggacg	ggcggcggaccatcagctgcctccagaagcctcaaagatgtagcgtcctccactgaagcttaaacaggacg
TRCN0000134925|TRCN0000278224	CCCTGAGAAACATATTGTGAT	CCGGCCCTGAGAAACATATTGTGATCTCGAGATCACAATATGTTTCTCAGGGTTTTTTG	NM_012111.1-926s1c1	CDS	NM_012111	9606	10598	AHSA1	AHA1, activator of heat shock 90kDa protein ATPase homolog 1 (yeast)	NM_012111.2	noAltHuman	noMouseHit	AAAGCTCCCATAGTGGCTGTGGCTGGATCAATATGTTTCTCAGGGtCCTGTTTAAGCTTCAGTGGAGGaCCGTGACTAACATATTCTTCTGGAGGCAGCTGATGGTCCGCCGCC	aaagctcccatagtggctgtggctggatcaatatgtttctcagggtcctgtttaagcttcagtggaggacc	ggcggcggaccatcagctgcctccagaagaatatgttagtcacggtcctccactgaagcttaaacaggacc
TRCN0000133869|TRCN0000278279	CAATCGCAAAGGGAAACTTAT	CCGGCAATCGCAAAGGGAAACTTATCTCGAGATAAGTTTCCCTTTGCGATTGTTTTTTG	NM_012111.1-344s1c1	CDS	NM_012111	9606	10598	AHSA1	AHA1, activator of heat shock 90kDa protein ATPase homolog 1 (yeast)	NM_012111.2	noAltHuman	noMouseHit	AAAGCTCCCATAGTGGCTGTGGCTGGATGTTTCCCTTTGCGATTGtCCTGTTTAAGCTTCAGTGGAGGaCATTCGGTAAGGGAAAGTTCTGGAGGCAGCTGATGGTCCGCCGCC	aaagctcccatagtggctgtggctggatgtttccctttgcgattgtcctgtttaagcttcagtggaggaca	ggcggcggaccatcagctgcctccagaactttcccttaccgaatgtcctccactgaagcttaaacaggaca
TRCN0000137100|TRCN0000297409	GTAAGCTTGATGGAGAGGCAT	CCGGGTAAGCTTGATGGAGAGGCATCTCGAGATGCCTCTCCATCAAGCTTACTTTTTTG	NM_012111.1-316s1c1	CDS	NM_012111	9606	10598	AHSA1	AHA1, activator of heat shock 90kDa protein ATPase homolog 1 (yeast)	NM_012111.2	noAltHuman	noMouseHit	AAAGCTCCCATAGTGGCTGTGGCTGGATCTCTCCATCAAGCTTACtCCTGTTTAAGCTTCAGTGGAGGaGTTAGCAAGATGGAGACTTCTGGAGGCAGCTGATGGTCCGCCGCC	aaagctcccatagtggctgtggctggatctctccatcaagcttactcctgtttaagcttcagtggaggagt	ggcggcggaccatcagctgcctccagaagtctccatcttgctaactcctccactgaagcttaaacaggagt
TRCN0000136756|TRCN0000330170	CCTTAGAATCCAGAGTGGAAT	CCGGCCTTAGAATCCAGAGTGGAATCTCGAGATTCCACTCTGGATTCTAAGGTTTTTTG	NM_002623.2-299s1c1	CDS	NM_002623	9606	5203	PFDN4	prefoldin subunit 4	NM_002623.3	noAltHuman	noMouseHit	AAAGCTCCCATAGTGGCTGTGGCTGGATCACTCTGGATTCTAAGGtCCTGTTTAAGCTTCAGTGGAGGaCCATAGTTTCCAGAGTCTTCTGGAGGCAGCTGATGGTCCGCCGCC	aaagctcccatagtggctgtggctggatcactctggattctaaggtcctgtttaagcttcagtggaggacc	ggcggcggaccatcagctgcctccagaagactctggaaactatggtcctccactgaagcttaaacaggacc
TRCN0000137478|TRCN0000330171	GCGAGTGTTAGCAGATTTGAA	CCGGGCGAGTGTTAGCAGATTTGAACTCGAGTTCAAATCTGCTAACACTCGCTTTTTTG	NM_002623.2-327s1c1	CDS	NM_002623	9606	5203	PFDN4	prefoldin subunit 4	NM_002623.3	noAltHuman	noMouseHit	AAAGCTCCCATAGTGGCTGTGGCTGGATAATCTGCTAACACTCGCtCCTGTTTAAGCTTCAGTGGAGGaGCCAGTCATAGCAGATATTCTGGAGGCAGCTGATGGTCCGCCGCC	aaagctcccatagtggctgtggctggataatctgctaacactcgctcctgtttaagcttcagtggaggagc	ggcggcggaccatcagctgcctccagaatatctgctatgactggctcctccactgaagcttaaacaggagc
TRCN0000133741	CATTCTCAAGAAGAAACGCAA	CCGGCATTCTCAAGAAGAAACGCAACTCGAGTTGCGTTTCTTCTTGAGAATGTTTTTTG	NM_002623.2-232s1c1	CDS	NM_002623	9606	5203	PFDN4	prefoldin subunit 4	NM_002623.3	noAltHuman	noMouseHit	AAAGCTCCCATAGTGGCTGTGGCTGGATGTTTCTTCTTGAGAATGtCCTGTTTAAGCTTCAGTGGAGGaCAATCTGTAGAAGAAAGTTCTGGAGGCAGCTGATGGTCCGCCGCC	aaagctcccatagtggctgtggctggatgtttcttcttgagaatgtcctgtttaagcttcagtggaggaca	ggcggcggaccatcagctgcctccagaactttcttctacagattgtcctccactgaagcttaaacaggaca
TRCN0000133784	CTTGCAGATGATGATTGCTTA	CCGGCTTGCAGATGATGATTGCTTACTCGAGTAAGCAATCATCATCTGCAAGTTTTTTG	NM_002623.2-175s1c1	CDS	NM_002623	9606	5203	PFDN4	prefoldin subunit 4	NM_002623.3	noAltHuman	noMouseHit	AAAGCTCCCATAGTGGCTGTGGCTGGATCAATCATCATCTGCAAGtCCTGTTTAAGCTTCAGTGGAGGaCTAGCACTTGATGATTCTTCTGGAGGCAGCTGATGGTCCGCCGCC	aaagctcccatagtggctgtggctggatcaatcatcatctgcaagtcctgtttaagcttcagtggaggact	ggcggcggaccatcagctgcctccagaagaatcatcaagtgctagtcctccactgaagcttaaacaggact
TRCN0000134097	CGGAATACAAGTAGAATCACA	CCGGCGGAATACAAGTAGAATCACACTCGAGTGTGATTCTACTTGTATTCCGTTTTTTG	NM_002623.2-82s1c1	CDS	NM_002623	9606	5203	PFDN4	prefoldin subunit 4	NM_002623.3	noAltHuman	noMouseHit	AAAGCTCCCATAGTGGCTGTGGCTGGATATTCTACTTGTATTCCGtCCTGTTTAAGCTTCAGTGGAGGaCGCAATTGAAGTAGAAATTCTGGAGGCAGCTGATGGTCCGCCGCC	aaagctcccatagtggctgtggctggatattctacttgtattccgtcctgtttaagcttcagtggaggacg	ggcggcggaccatcagctgcctccagaatttctacttcaattgcgtcctccactgaagcttaaacaggacg
TRCN0000137567	CCGGAACCTCACTTTACCATT	CCGGCCGGAACCTCACTTTACCATTCTCGAGAATGGTAAAGTGAGGTTCCGGTTTTTTG	NM_152440.2-1220s1c1	CDS	NM_152440	9606	144577	C12orf66	chromosome 12 open reading frame 66	NM_152440.4	noAltHuman	noMouseHit	AAAGCTCCCATAGTGGCTGTGGCTGGATGTAAAGTGAGGTTCCGGtCCTGTTTAAGCTTCAGTGGAGGaCCCGAAGGTCACTTTAGTTCTGGAGGCAGCTGATGGTCCGCCGCC	aaagctcccatagtggctgtggctggatgtaaagtgaggttccggtcctgtttaagcttcagtggaggacc	ggcggcggaccatcagctgcctccagaactaaagtgaccttcgggtcctccactgaagcttaaacaggacc
TRCN0000135567	GTCCACTTCTATGATGACAAA	CCGGGTCCACTTCTATGATGACAAACTCGAGTTTGTCATCATAGAAGTGGACTTTTTTG	NM_152440.2-1172s1c1	CDS	NM_152440	9606	144577	C12orf66	chromosome 12 open reading frame 66	NM_152440.4	noAltHuman	noMouseHit	AAAGCTCCCATAGTGGCTGTGGCTGGATTCATCATAGAAGTGGACtCCTGTTTAAGCTTCAGTGGAGGaGTGCACAACTATGATGTTTCTGGAGGCAGCTGATGGTCCGCCGCC	aaagctcccatagtggctgtggctggattcatcatagaagtggactcctgtttaagcttcagtggaggagt	ggcggcggaccatcagctgcctccagaaacatcatagttgtgcactcctccactgaagcttaaacaggagt
TRCN0000137458	GATGGAGATAGCAGACTTCTA	CCGGGATGGAGATAGCAGACTTCTACTCGAGTAGAAGTCTGCTATCTCCATCTTTTTTG	NM_152440.2-436s1c1	CDS	NM_152440	9606	144577	C12orf66	chromosome 12 open reading frame 66	NM_152440.4	noAltHuman	noMouseHit	AAAGCTCCCATAGTGGCTGTGGCTGGATAGTCTGCTATCTCCATCtCCTGTTTAAGCTTCAGTGGAGGaGAAGGACTTAGCAGACATTCTGGAGGCAGCTGATGGTCCGCCGCC	aaagctcccatagtggctgtggctggatagtctgctatctccatctcctgtttaagcttcagtggaggaga	ggcggcggaccatcagctgcctccagaatgtctgctaagtccttctcctccactgaagcttaaacaggaga
TRCN0000138661	CGACAAACGACTGCTTCAGAA	CCGGCGACAAACGACTGCTTCAGAACTCGAGTTCTGAAGCAGTCGTTTGTCGTTTTTTG	NM_152440.2-863s1c1	CDS	NM_152440	9606	144577	C12orf66	chromosome 12 open reading frame 66	NM_152440.4	noAltHuman	noMouseHit	AAAGCTCCCATAGTGGCTGTGGCTGGATGAAGCAGTCGTTTGTCGtCCTGTTTAAGCTTCAGTGGAGGaCGTCAATGGACTGCTTGTTCTGGAGGCAGCTGATGGTCCGCCGCC	aaagctcccatagtggctgtggctggatgaagcagtcgtttgtcgtcctgtttaagcttcagtggaggacg	ggcggcggaccatcagctgcctccagaacaagcagtccattgacgtcctccactgaagcttaaacaggacg
TRCN0000138584	CTTCTTTGTTCAGGCTCGGAT	CCGGCTTCTTTGTTCAGGCTCGGATCTCGAGATCCGAGCCTGAACAAAGAAGTTTTTTG	NM_152440.2-418s1c1	CDS	NM_152440	9606	144577	C12orf66	chromosome 12 open reading frame 66	NM_152440.4	noAltHuman	noMouseHit	AAAGCTCCCATAGTGGCTGTGGCTGGATGAGCCTGAACAAAGAAGtCCTGTTTAAGCTTCAGTGGAGGaCTACTTACTTCAGGCTGTTCTGGAGGCAGCTGATGGTCCGCCGCC	aaagctcccatagtggctgtggctggatgagcctgaacaaagaagtcctgtttaagcttcagtggaggact	ggcggcggaccatcagctgcctccagaacagcctgaagtaagtagtcctccactgaagcttaaacaggact
TRCN0000133703|TRCN0000318953	GCCTTTATCAAGCATCAACAA	CCGGGCCTTTATCAAGCATCAACAACTCGAGTTGTTGATGCTTGATAAAGGCTTTTTTG	NM_020314.3-1829s1c1	CDS	NM_020314	9606	57020	C16orf62	chromosome 16 open reading frame 62	NM_020314.5	noAltHuman	noMouseHit	AAAGCTCCCATAGTGGCTGTGGCTGGATTGATGCTTGATAAAGGCtCCTGTTTAAGCTTCAGTGGAGGaGCGTTTTACAAGCATCTTTCTGGAGGCAGCTGATGGTCCGCCGCC	aaagctcccatagtggctgtggctggattgatgcttgataaaggctcctgtttaagcttcagtggaggagc	ggcggcggaccatcagctgcctccagaaagatgcttgtaaaacgctcctccactgaagcttaaacaggagc
TRCN0000138002|TRCN0000318947	GCCTGTTCTTGTGCAGTTGAT	CCGGGCCTGTTCTTGTGCAGTTGATCTCGAGATCAACTGCACAAGAACAGGCTTTTTTG	NM_020314.3-2059s1c1	CDS	NM_020314	9606	57020	C16orf62	chromosome 16 open reading frame 62	NM_020314.5	noAltHuman	noMouseHit	AAAGCTCCCATAGTGGCTGTGGCTGGATACTGCACAAGAACAGGCtCCTGTTTAAGCTTCAGTGGAGGaGCGTGTAGTTGTGCAGATTCTGGAGGCAGCTGATGGTCCGCCGCC	aaagctcccatagtggctgtggctggatactgcacaagaacaggctcctgtttaagcttcagtggaggagc	ggcggcggaccatcagctgcctccagaatctgcacaactacacgctcctccactgaagcttaaacaggagc
TRCN0000138823|TRCN0000318889	GACCAGAAAGTGAAGGCTCTA	CCGGGACCAGAAAGTGAAGGCTCTACTCGAGTAGAGCCTTCACTTTCTGGTCTTTTTTG	NM_020314.3-659s1c1	CDS	NM_020314	9606	57020	C16orf62	chromosome 16 open reading frame 62	NM_020314.5	noAltHuman	noMouseHit	AAAGCTCCCATAGTGGCTGTGGCTGGATGCCTTCACTTTCTGGTCtCCTGTTTAAGCTTCAGTGGAGGaGAGCAGTTAGTGAAGGGTTCTGGAGGCAGCTGATGGTCCGCCGCC	aaagctcccatagtggctgtggctggatgccttcactttctggtctcctgtttaagcttcagtggaggaga	ggcggcggaccatcagctgcctccagaacccttcactaactgctctcctccactgaagcttaaacaggaga
TRCN0000134172	CCAGGTTATTCTGACAATGAA	CCGGCCAGGTTATTCTGACAATGAACTCGAGTTCATTGTCAGAATAACCTGGTTTTTTG	NM_020314.3-3095s1c1	3UTR	NM_020314	9606	57020	C16orf62	chromosome 16 open reading frame 62	NM_020314.5	noAltHuman	noMouseHit	AAAGCTCCCATAGTGGCTGTGGCTGGATTTGTCAGAATAACCTGGtCCTGTTTAAGCTTCAGTGGAGGaCCTGGTATTTCTGACATTTCTGGAGGCAGCTGATGGTCCGCCGCC	aaagctcccatagtggctgtggctggatttgtcagaataacctggtcctgtttaagcttcagtggaggacc	ggcggcggaccatcagctgcctccagaaatgtcagaaataccaggtcctccactgaagcttaaacaggacc
TRCN0000136719|TRCN0000349584	CGAGATGATGGAAAGGTGTAA	CCGGCGAGATGATGGAAAGGTGTAACTCGAGTTACACCTTTCCATCATCTCGTTTTTTG	NM_020314.3-1291s1c1	CDS	NM_020314	9606	57020	C16orf62	chromosome 16 open reading frame 62	NM_020314.5	noAltHuman	noMouseHit	AAAGCTCCCATAGTGGCTGTGGCTGGATACCTTTCCATCATCTCGtCCTGTTTAAGCTTCAGTGGAGGaCGTGATCTTGGAAAGGATTCTGGAGGCAGCTGATGGTCCGCCGCC	aaagctcccatagtggctgtggctggatacctttccatcatctcgtcctgtttaagcttcagtggaggacg	ggcggcggaccatcagctgcctccagaatcctttccaagatcacgtcctccactgaagcttaaacaggacg
TRCN0000135339	CCCTGTAGTGATGTAAGACTA	CCGGCCCTGTAGTGATGTAAGACTACTCGAGTAGTCTTACATCACTACAGGGTTTTTTG	NM_145753.1-5248s1c1	3UTR	NM_145753	9606	90102	PHLDB2	pleckstrin homology-like domain, family B, member 2	NM_001134437.1,NM_145753.2,NM_001134439.1,NM_001134438.1	noAltHuman	noMouseHit	AAAGCTCCCATAGTGGCTGTGGCTGGATCTTACATCACTACAGGGtCCTGTTTAAGCTTCAGTGGAGGaCCGTGTTCTGATGTAACTTCTGGAGGCAGCTGATGGTCCGCCGCC	aaagctcccatagtggctgtggctggatcttacatcactacagggtcctgtttaagcttcagtggaggacc	ggcggcggaccatcagctgcctccagaagttacatcagaacacggtcctccactgaagcttaaacaggacc
TRCN0000136028|TRCN0000274979	GCAGACGGCAATAATCTCTTA	CCGGGCAGACGGCAATAATCTCTTACTCGAGTAAGAGATTATTGCCGTCTGCTTTTTTG	NM_145753.1-3776s1c1	3UTR	NM_145753	9606	90102	PHLDB2	pleckstrin homology-like domain, family B, member 2	NM_001134437.1,NM_145753.2,NM_001134439.1,NM_001134438.1	noAltHuman	noMouseHit	AAAGCTCCCATAGTGGCTGTGGCTGGATAGATTATTGCCGTCTGCtCCTGTTTAAGCTTCAGTGGAGGaGCTGACCCCAATAATCATTCTGGAGGCAGCTGATGGTCCGCCGCC	aaagctcccatagtggctgtggctggatagattattgccgtctgctcctgtttaagcttcagtggaggagc	ggcggcggaccatcagctgcctccagaatgattattggggtcagctcctccactgaagcttaaacaggagc
TRCN0000135210	CTGTTGAGAACGATTCCCAAA	CCGGCTGTTGAGAACGATTCCCAAACTCGAGTTTGGGAATCGTTCTCAACAGTTTTTTG	NM_145753.1-192s1c1	CDS	NM_145753	9606	90102	PHLDB2	pleckstrin homology-like domain, family B, member 2	NM_001134437.1,NM_145753.2,NM_001134439.1,NM_001134438.1	noAltHuman	noMouseHit	AAAGCTCCCATAGTGGCTGTGGCTGGATGGAATCGTTCTCAACAGtCCTGTTTAAGCTTCAGTGGAGGaCTCTTGTCAACGATTCGTTCTGGAGGCAGCTGATGGTCCGCCGCC	aaagctcccatagtggctgtggctggatggaatcgttctcaacagtcctgtttaagcttcagtggaggact	ggcggcggaccatcagctgcctccagaacgaatcgttgacaagagtcctccactgaagcttaaacaggact
TRCN0000137715	GCAATGGAAGAAACCCGGATA	CCGGGCAATGGAAGAAACCCGGATACTCGAGTATCCGGGTTTCTTCCATTGCTTTTTTG	NM_145753.1-1880s1c1	CDS	NM_145753	9606	90102	PHLDB2	pleckstrin homology-like domain, family B, member 2	NM_001134437.1,NM_145753.2,NM_001134439.1,NM_001134438.1	noAltHuman	noMouseHit	AAAGCTCCCATAGTGGCTGTGGCTGGATCGGGTTTCTTCCATTGCtCCTGTTTAAGCTTCAGTGGAGGaGCTATGCTAGAAACCCCTTCTGGAGGCAGCTGATGGTCCGCCGCC	aaagctcccatagtggctgtggctggatcgggtttcttccattgctcctgtttaagcttcagtggaggagc	ggcggcggaccatcagctgcctccagaaggggtttctagcatagctcctccactgaagcttaaacaggagc
TRCN0000137802	GACGTGATGACCTGATGGATT	CCGGGACGTGATGACCTGATGGATTCTCGAGAATCCATCAGGTCATCACGTCTTTTTTG	NM_145753.1-1377s1c1	CDS	NM_145753	9606	90102	PHLDB2	pleckstrin homology-like domain, family B, member 2	NM_001134437.1,NM_145753.2,NM_001134439.1,NM_001134438.1	noAltHuman	noMouseHit	AAAGCTCCCATAGTGGCTGTGGCTGGATCATCAGGTCATCACGTCtCCTGTTTAAGCTTCAGTGGAGGaGAGGTGTAGACCTGATCTTCTGGAGGCAGCTGATGGTCCGCCGCC	aaagctcccatagtggctgtggctggatcatcaggtcatcacgtctcctgtttaagcttcagtggaggaga	ggcggcggaccatcagctgcctccagaagatcaggtctacacctctcctccactgaagcttaaacaggaga
TRCN0000138819	GCCCTGACTTTGATGGGAAAT	CCGGGCCCTGACTTTGATGGGAAATCTCGAGATTTCCCATCAAAGTCAGGGCTTTTTTG	NM_015459.3-1100s1c1	CDS	NM_015459	9606	25923	ATL3	atlastin GTPase 3	NM_015459.3	noAltHuman	noMouseHit	AAAGCTCCCATAGTGGCTGTGGCTGGATCCCATCAAAGTCAGGGCtCCTGTTTAAGCTTCAGTGGAGGaGCGCTGTGTTTGATGGCTTCTGGAGGCAGCTGATGGTCCGCCGCC	aaagctcccatagtggctgtggctggatcccatcaaagtcagggctcctgtttaagcttcagtggaggagc	ggcggcggaccatcagctgcctccagaagccatcaaacacagcgctcctccactgaagcttaaacaggagc
TRCN0000134475	GCTTCTTCTCATATCGGTAAT	CCGGGCTTCTTCTCATATCGGTAATCTCGAGATTACCGATATGAGAAGAAGCTTTTTTG	NM_015459.3-1816s1c1	CDS	NM_015459	9606	25923	ATL3	atlastin GTPase 3	NM_015459.3	noAltHuman	noMouseHit	AAAGCTCCCATAGTGGCTGTGGCTGGATCCGATATGAGAAGAAGCtCCTGTTTAAGCTTCAGTGGAGGaGCATCTAGTCATATCGCTTCTGGAGGCAGCTGATGGTCCGCCGCC	aaagctcccatagtggctgtggctggatccgatatgagaagaagctcctgtttaagcttcagtggaggagc	ggcggcggaccatcagctgcctccagaagcgatatgactagatgctcctccactgaagcttaaacaggagc
TRCN0000134045	CCTTATTTGTCTCCAGACATT	CCGGCCTTATTTGTCTCCAGACATTCTCGAGAATGTCTGGAGACAAATAAGGTTTTTTG	NM_015459.3-1402s1c1	CDS	NM_015459	9606	25923	ATL3	atlastin GTPase 3	NM_015459.3	noAltHuman	noMouseHit	AAAGCTCCCATAGTGGCTGTGGCTGGATTCTGGAGACAAATAAGGtCCTGTTTAAGCTTCAGTGGAGGaCCATATAAGTCTCCAGTTTCTGGAGGCAGCTGATGGTCCGCCGCC	aaagctcccatagtggctgtggctggattctggagacaaataaggtcctgtttaagcttcagtggaggacc	ggcggcggaccatcagctgcctccagaaactggagacttatatggtcctccactgaagcttaaacaggacc
TRCN0000135012	CATCAGGTATTCTGGTCAATA	CCGGCATCAGGTATTCTGGTCAATACTCGAGTATTGACCAGAATACCTGATGTTTTTTG	NM_015459.3-1743s1c1	CDS	NM_015459	9606	25923	ATL3	atlastin GTPase 3	NM_015459.3	noAltHuman	noMouseHit	AAAGCTCCCATAGTGGCTGTGGCTGGATGACCAGAATACCTGATGtCCTGTTTAAGCTTCAGTGGAGGaCAACAGCAATTCTGGTGTTCTGGAGGCAGCTGATGGTCCGCCGCC	aaagctcccatagtggctgtggctggatgaccagaatacctgatgtcctgtttaagcttcagtggaggaca	ggcggcggaccatcagctgcctccagaacaccagaattgctgttgtcctccactgaagcttaaacaggaca
TRCN0000135858	CCTTTCCAGACACTGATGTTT	CCGGCCTTTCCAGACACTGATGTTTCTCGAGAAACATCAGTGTCTGGAAAGGTTTTTTG	NM_015459.3-886s1c1	CDS	NM_015459	9606	25923	ATL3	atlastin GTPase 3	NM_015459.3	noAltHuman	noMouseHit	AAAGCTCCCATAGTGGCTGTGGCTGGATATCAGTGTCTGGAAAGGtCCTGTTTAAGCTTCAGTGGAGGaCCATTCGTGACACTGAATTCTGGAGGCAGCTGATGGTCCGCCGCC	aaagctcccatagtggctgtggctggatatcagtgtctggaaaggtcctgtttaagcttcagtggaggacc	ggcggcggaccatcagctgcctccagaattcagtgtcacgaatggtcctccactgaagcttaaacaggacc
TRCN0000135933	GCCAGGATTATTAGGGAGATT	CCGGGCCAGGATTATTAGGGAGATTCTCGAGAATCTCCCTAATAATCCTGGCTTTTTTG	NM_016622.2-2145s1c1	3UTR	NM_016622	9606	51318	MRPL35	mitochondrial ribosomal protein L35	NM_016622.3	noAltHuman	noMouseHit	AAAGCTCCCATAGTGGCTGTGGCTGGATTCCCTAATAATCCTGGCtCCTGTTTAAGCTTCAGTGGAGGaGCGAGGTATATTAGGGTTTCTGGAGGCAGCTGATGGTCCGCCGCC	aaagctcccatagtggctgtggctggattccctaataatcctggctcctgtttaagcttcagtggaggagc	ggcggcggaccatcagctgcctccagaaaccctaatatacctcgctcctccactgaagcttaaacaggagc
TRCN0000138608	CCCGCTTTGTATTAGCAGGTT	CCGGCCCGCTTTGTATTAGCAGGTTCTCGAGAACCTGCTAATACAAAGCGGGTTTTTTG	NM_016622.2-1350s1c1	3UTR	NM_016622	9606	51318	MRPL35	mitochondrial ribosomal protein L35	NM_016622.3	noAltHuman	noMouseHit	AAAGCTCCCATAGTGGCTGTGGCTGGATTGCTAATACAAAGCGGGtCCTGTTTAAGCTTCAGTGGAGGaCCGGCTAAGTATTAGCTTTCTGGAGGCAGCTGATGGTCCGCCGCC	aaagctcccatagtggctgtggctggattgctaatacaaagcgggtcctgtttaagcttcagtggaggacc	ggcggcggaccatcagctgcctccagaaagctaatacttagccggtcctccactgaagcttaaacaggacc
TRCN0000135965|TRCN0000274992	GTGTCAAGAATGCCTCTCTTA	CCGGGTGTCAAGAATGCCTCTCTTACTCGAGTAAGAGAGGCATTCTTGACACTTTTTTG	NM_016622.2-126s1c1	CDS	NM_016622	9606	51318	MRPL35	mitochondrial ribosomal protein L35	NM_016622.3,NM_145644.2	noAltHuman	noMouseHit	AAAGCTCCCATAGTGGCTGTGGCTGGATAGAGGCATTCTTGACACtCCTGTTTAAGCTTCAGTGGAGGaGTCTCATCAATGCCTCATTCTGGAGGCAGCTGATGGTCCGCCGCC	aaagctcccatagtggctgtggctggatagaggcattcttgacactcctgtttaagcttcagtggaggagt	ggcggcggaccatcagctgcctccagaatgaggcattgatgagactcctccactgaagcttaaacaggagt
TRCN0000135771	CGAAACTGGTACGTTGATGAT	CCGGCGAAACTGGTACGTTGATGATCTCGAGATCATCAACGTACCAGTTTCGTTTTTTG	NM_016622.2-539s1c1	CDS	NM_016622	9606	51318	MRPL35	mitochondrial ribosomal protein L35	NM_016622.3	noAltHuman	noMouseHit	AAAGCTCCCATAGTGGCTGTGGCTGGATTCAACGTACCAGTTTCGtCCTGTTTAAGCTTCAGTGGAGGaCGTAACACGTACGTTGTTTCTGGAGGCAGCTGATGGTCCGCCGCC	aaagctcccatagtggctgtggctggattcaacgtaccagtttcgtcctgtttaagcttcagtggaggacg	ggcggcggaccatcagctgcctccagaaacaacgtacgtgttacgtcctccactgaagcttaaacaggacg
TRCN0000137756|TRCN0000275060	GAGGAGAAAGGCTGGCTATAA	CCGGGAGGAGAAAGGCTGGCTATAACTCGAGTTATAGCCAGCCTTTCTCCTCTTTTTTG	NM_016622.2-403s1c1	CDS	NM_016622	9606	51318	MRPL35	mitochondrial ribosomal protein L35	NM_016622.3,NM_145644.2	noAltHuman	noMouseHit	AAAGCTCCCATAGTGGCTGTGGCTGGATAGCCAGCCTTTCTCCTCtCCTGTTTAAGCTTCAGTGGAGGaGACGAGTTAGGCTGGCATTCTGGAGGCAGCTGATGGTCCGCCGCC	aaagctcccatagtggctgtggctggatagccagcctttctcctctcctgtttaagcttcagtggaggaga	ggcggcggaccatcagctgcctccagaatgccagcctaactcgtctcctccactgaagcttaaacaggaga
TRCN0000133808	CCAGAAGATAATTCTGCACAA	CCGGCCAGAAGATAATTCTGCACAACTCGAGTTGTGCAGAATTATCTTCTGGTTTTTTG	NM_145257.2-3925s1c1	3UTR	NM_145257	9606	126731	C1orf96	chromosome 1 open reading frame 96	NM_145257.3	noAltHuman	noMouseHit	AAAGCTCCCATAGTGGCTGTGGCTGGATGCAGAATTATCTTCTGGtCCTGTTTAAGCTTCAGTGGAGGaCCTGAACTTAATTCTGGTTCTGGAGGCAGCTGATGGTCCGCCGCC	aaagctcccatagtggctgtggctggatgcagaattatcttctggtcctgtttaagcttcagtggaggacc	ggcggcggaccatcagctgcctccagaaccagaattaagttcaggtcctccactgaagcttaaacaggacc
TRCN0000133735	CAAGCATCCATTTGCTCTTTA	CCGGCAAGCATCCATTTGCTCTTTACTCGAGTAAAGAGCAAATGGATGCTTGTTTTTTG	NM_145257.2-664s1c1	CDS	NM_145257	9606	126731	C1orf96	chromosome 1 open reading frame 96	NM_145257.3	noAltHuman	noMouseHit	AAAGCTCCCATAGTGGCTGTGGCTGGATGAGCAAATGGATGCTTGtCCTGTTTAAGCTTCAGTGGAGGaCATGCAAGCATTTGCTGTTCTGGAGGCAGCTGATGGTCCGCCGCC	aaagctcccatagtggctgtggctggatgagcaaatggatgcttgtcctgtttaagcttcagtggaggaca	ggcggcggaccatcagctgcctccagaacagcaaatgcttgcatgtcctccactgaagcttaaacaggaca
TRCN0000136002	GCAAGCAAGATGGCTGTTATT	CCGGGCAAGCAAGATGGCTGTTATTCTCGAGAATAACAGCCATCTTGCTTGCTTTTTTG	NM_145257.2-3890s1c1	3UTR	NM_145257	9606	126731	C1orf96	chromosome 1 open reading frame 96	NM_145257.3	noAltHuman	noMouseHit	AAAGCTCCCATAGTGGCTGTGGCTGGATACAGCCATCTTGCTTGCtCCTGTTTAAGCTTCAGTGGAGGaGCTAGCTTGATGGCTGATTCTGGAGGCAGCTGATGGTCCGCCGCC	aaagctcccatagtggctgtggctggatacagccatcttgcttgctcctgtttaagcttcagtggaggagc	ggcggcggaccatcagctgcctccagaatcagccatcaagctagctcctccactgaagcttaaacaggagc
TRCN0000135660	GACAGAATACATGAGGTGCTA	CCGGGACAGAATACATGAGGTGCTACTCGAGTAGCACCTCATGTATTCTGTCTTTTTTG	NM_145257.2-901s1c1	CDS	NM_145257	9606	126731	C1orf96	chromosome 1 open reading frame 96	NM_145257.3	noAltHuman	noMouseHit	AAAGCTCCCATAGTGGCTGTGGCTGGATACCTCATGTATTCTGTCtCCTGTTTAAGCTTCAGTGGAGGaGAGAGATAACATGAGGATTCTGGAGGCAGCTGATGGTCCGCCGCC	aaagctcccatagtggctgtggctggatacctcatgtattctgtctcctgtttaagcttcagtggaggaga	ggcggcggaccatcagctgcctccagaatcctcatgttatctctctcctccactgaagcttaaacaggaga
TRCN0000135534	CCAAGTGCCTTATTTGCTAGA	CCGGCCAAGTGCCTTATTTGCTAGACTCGAGTCTAGCAAATAAGGCACTTGGTTTTTTG	NM_145257.2-587s1c1	CDS	NM_145257	9606	126731	C1orf96	chromosome 1 open reading frame 96	NM_145257.3	noAltHuman	noMouseHit	AAAGCTCCCATAGTGGCTGTGGCTGGATGCAAATAAGGCACTTGGtCCTGTTTAAGCTTCAGTGGAGGaCCTAGTCGCTTATTTGGTTCTGGAGGCAGCTGATGGTCCGCCGCC	aaagctcccatagtggctgtggctggatgcaaataaggcacttggtcctgtttaagcttcagtggaggacc	ggcggcggaccatcagctgcctccagaaccaaataagcgactaggtcctccactgaagcttaaacaggacc
TRCN0000133823	CAAGGGAACAAGAAGTTTCAA	CCGGCAAGGGAACAAGAAGTTTCAACTCGAGTTGAAACTTCTTGTTCCCTTGTTTTTTG	NM_018474.2-1665s1c1	CDS	NM_018474	9606	55857	PLK1S1	polo-like kinase 1 substrate 1	NM_018474.4,NM_001163023.1,NM_001163022.1	noAltHuman	NM_001033298.3 (LOC:228730)	AAAGCTCCCATAGTGGCTGTGGCTGGATAACTTCTTGTTCCCTTGtCCTGTTTAAGCTTCAGTGGAGGaCATGGGTTCAAGAAGTATTCTGGAGGCAGCTGATGGTCCGCCGCC	aaagctcccatagtggctgtggctggataacttcttgttcccttgtcctgtttaagcttcagtggaggaca	ggcggcggaccatcagctgcctccagaatacttcttgaacccatgtcctccactgaagcttaaacaggaca
TRCN0000134581	GTCTGATACATGCAGAGTTAA	CCGGGTCTGATACATGCAGAGTTAACTCGAGTTAACTCTGCATGTATCAGACTTTTTTG	NM_018474.2-202s1c1	CDS	NM_018474	9606	55857	PLK1S1	polo-like kinase 1 substrate 1	NM_018474.4	noAltHuman	noMouseHit	AAAGCTCCCATAGTGGCTGTGGCTGGATCTCTGCATGTATCAGACtCCTGTTTAAGCTTCAGTGGAGGaGTGTGAATCATGCAGACTTCTGGAGGCAGCTGATGGTCCGCCGCC	aaagctcccatagtggctgtggctggatctctgcatgtatcagactcctgtttaagcttcagtggaggagt	ggcggcggaccatcagctgcctccagaagtctgcatgattcacactcctccactgaagcttaaacaggagt
TRCN0000134625	GATTGTATCAACCAGCAACAA	CCGGGATTGTATCAACCAGCAACAACTCGAGTTGTTGCTGGTTGATACAATCTTTTTTG	NM_018474.2-516s1c1	CDS	NM_018474	9606	55857	PLK1S1	polo-like kinase 1 substrate 1	NM_018474.4,NM_001163023.1,NM_001163022.1	noAltHuman	NM_001033298.3 (LOC:228730)	AAAGCTCCCATAGTGGCTGTGGCTGGATTGCTGGTTGATACAATCtCCTGTTTAAGCTTCAGTGGAGGaGAATGTTACAACCAGCTTTCTGGAGGCAGCTGATGGTCCGCCGCC	aaagctcccatagtggctgtggctggattgctggttgatacaatctcctgtttaagcttcagtggaggaga	ggcggcggaccatcagctgcctccagaaagctggttgtaacattctcctccactgaagcttaaacaggaga
TRCN0000137214	GCTGCAGATATCCCAATCACA	CCGGGCTGCAGATATCCCAATCACACTCGAGTGTGATTGGGATATCTGCAGCTTTTTTG	NM_018474.2-1721s1c1	CDS	NM_018474	9606	55857	PLK1S1	polo-like kinase 1 substrate 1	NM_018474.4,NM_001163023.1,NM_001163022.1	noAltHuman	noMouseHit	AAAGCTCCCATAGTGGCTGTGGCTGGATATTGGGATATCTGCAGCtCCTGTTTAAGCTTCAGTGGAGGaGCAGCACTTATCCCAAATTCTGGAGGCAGCTGATGGTCCGCCGCC	aaagctcccatagtggctgtggctggatattgggatatctgcagctcctgtttaagcttcagtggaggagc	ggcggcggaccatcagctgcctccagaatttgggataagtgctgctcctccactgaagcttaaacaggagc
TRCN0000134587	GCAGAGTATATGTACACAGAT	CCGGGCAGAGTATATGTACACAGATCTCGAGATCTGTGTACATATACTCTGCTTTTTTG	NM_031955.2-1193s1c1	CDS	NM_031955	9606	83893	SPATA16	spermatogenesis associated 16	NM_031955.5	noAltHuman	noMouseHit	AAAGCTCCCATAGTGGCTGTGGCTGGATGTGTACATATACTCTGCtCCTGTTTAAGCTTCAGTGGAGGaGCTGAGATTATGTACAGTTCTGGAGGCAGCTGATGGTCCGCCGCC	aaagctcccatagtggctgtggctggatgtgtacatatactctgctcctgtttaagcttcagtggaggagc	ggcggcggaccatcagctgcctccagaactgtacataatctcagctcctccactgaagcttaaacaggagc
TRCN0000137126	CCTCAGATTGACAAATGGCTT	CCGGCCTCAGATTGACAAATGGCTTCTCGAGAAGCCATTTGTCAATCTGAGGTTTTTTG	NM_031955.2-638s1c1	CDS	NM_031955	9606	83893	SPATA16	spermatogenesis associated 16	NM_031955.5	noAltHuman	noMouseHit	AAAGCTCCCATAGTGGCTGTGGCTGGATCATTTGTCAATCTGAGGtCCTGTTTAAGCTTCAGTGGAGGaCCACAGTATGACAAATCTTCTGGAGGCAGCTGATGGTCCGCCGCC	aaagctcccatagtggctgtggctggatcatttgtcaatctgaggtcctgtttaagcttcagtggaggacc	ggcggcggaccatcagctgcctccagaagatttgtcatactgtggtcctccactgaagcttaaacaggacc
TRCN0000137295	GAGCTGAATCTTTCTCGGTTA	CCGGGAGCTGAATCTTTCTCGGTTACTCGAGTAACCGAGAAAGATTCAGCTCTTTTTTG	NM_031955.2-1089s1c1	CDS	NM_031955	9606	83893	SPATA16	spermatogenesis associated 16	NM_031955.5	noAltHuman	noMouseHit	AAAGCTCCCATAGTGGCTGTGGCTGGATCGAGAAAGATTCAGCTCtCCTGTTTAAGCTTCAGTGGAGGaGACCTGTTTCTTTCTCCTTCTGGAGGCAGCTGATGGTCCGCCGCC	aaagctcccatagtggctgtggctggatcgagaaagattcagctctcctgtttaagcttcagtggaggaga	ggcggcggaccatcagctgcctccagaaggagaaagaaacaggtctcctccactgaagcttaaacaggaga
TRCN0000137396	GAGAAGATACAGTGAGGCAAA	CCGGGAGAAGATACAGTGAGGCAAACTCGAGTTTGCCTCACTGTATCTTCTCTTTTTTG	NM_031955.2-1386s1c1	CDS	NM_031955	9606	83893	SPATA16	spermatogenesis associated 16	NM_031955.5	noAltHuman	noMouseHit	AAAGCTCCCATAGTGGCTGTGGCTGGATCCTCACTGTATCTTCTCtCCTGTTTAAGCTTCAGTGGAGGaGACAAGTAACAGTGAGCTTCTGGAGGCAGCTGATGGTCCGCCGCC	aaagctcccatagtggctgtggctggatcctcactgtatcttctctcctgtttaagcttcagtggaggaga	ggcggcggaccatcagctgcctccagaagctcactgttacttgtctcctccactgaagcttaaacaggaga
TRCN0000138134	GATGCTATGGACACCCTTGAA	CCGGGATGCTATGGACACCCTTGAACTCGAGTTCAAGGGTGTCCATAGCATCTTTTTTG	NM_031955.2-1652s1c1	CDS	NM_031955	9606	83893	SPATA16	spermatogenesis associated 16	NM_031955.5	noAltHuman	noMouseHit	AAAGCTCCCATAGTGGCTGTGGCTGGATAGGGTGTCCATAGCATCtCCTGTTTAAGCTTCAGTGGAGGaGAAGCTTAGGACACCCATTCTGGAGGCAGCTGATGGTCCGCCGCC	aaagctcccatagtggctgtggctggatagggtgtccatagcatctcctgtttaagcttcagtggaggaga	ggcggcggaccatcagctgcctccagaatgggtgtcctaagcttctcctccactgaagcttaaacaggaga
TRCN0000134007	CAACAGCGTTTGACTTGTTAA	CCGGCAACAGCGTTTGACTTGTTAACTCGAGTTAACAAGTCAAACGCTGTTGTTTTTTG	NM_199285.2-1217s1c1	CDS	NM_199285	9606	284338	PRR19	proline rich 19	NM_199285.2	noAltHuman	noMouseHit	AAAGCTCCCATAGTGGCTGTGGCTGGATCAAGTCAAACGCTGTTGtCCTGTTTAAGCTTCAGTGGAGGaCATCAGGCTTTGACTTCTTCTGGAGGCAGCTGATGGTCCGCCGCC	aaagctcccatagtggctgtggctggatcaagtcaaacgctgttgtcctgtttaagcttcagtggaggaca	ggcggcggaccatcagctgcctccagaagaagtcaaagcctgatgtcctccactgaagcttaaacaggaca
TRCN0000135292	CCAACAGCGTTTGACTTGTTA	CCGGCCAACAGCGTTTGACTTGTTACTCGAGTAACAAGTCAAACGCTGTTGGTTTTTTG	NM_199285.2-1216s1c1	CDS	NM_199285	9606	284338	PRR19	proline rich 19	NM_199285.2	noAltHuman	noMouseHit	AAAGCTCCCATAGTGGCTGTGGCTGGATAAGTCAAACGCTGTTGGtCCTGTTTAAGCTTCAGTGGAGGaCCTACACGGTTTGACTATTCTGGAGGCAGCTGATGGTCCGCCGCC	aaagctcccatagtggctgtggctggataagtcaaacgctgttggtcctgtttaagcttcagtggaggacc	ggcggcggaccatcagctgcctccagaatagtcaaaccgtgtaggtcctccactgaagcttaaacaggacc
TRCN0000135224	CTTCTGGATTAATAGCCCTGA	CCGGCTTCTGGATTAATAGCCCTGACTCGAGTCAGGGCTATTAATCCAGAAGTTTTTTG	NM_199285.2-1017s1c1	CDS	NM_199285	9606	284338	PRR19	proline rich 19	NM_199285.2	noAltHuman	noMouseHit	AAAGCTCCCATAGTGGCTGTGGCTGGATGGCTATTAATCCAGAAGtCCTGTTTAAGCTTCAGTGGAGGaCTACTGCTTTAATAGCGTTCTGGAGGCAGCTGATGGTCCGCCGCC	aaagctcccatagtggctgtggctggatggctattaatccagaagtcctgtttaagcttcagtggaggact	ggcggcggaccatcagctgcctccagaacgctattaaagcagtagtcctccactgaagcttaaacaggact
TRCN0000136570	GAAGCAACAAGGGACAAAGGA	CCGGGAAGCAACAAGGGACAAAGGACTCGAGTCCTTTGTCCCTTGTTGCTTCTTTTTTG	NM_199285.2-1065s1c1	CDS	NM_199285	9606	284338	PRR19	proline rich 19	NM_199285.2	noAltHuman	noMouseHit	AAAGCTCCCATAGTGGCTGTGGCTGGATTTGTCCCTTGTTGCTTCtCCTGTTTAAGCTTCAGTGGAGGaGATGCATGAAGGGACATTTCTGGAGGCAGCTGATGGTCCGCCGCC	aaagctcccatagtggctgtggctggatttgtcccttgttgcttctcctgtttaagcttcagtggaggaga	ggcggcggaccatcagctgcctccagaaatgtcccttcatgcatctcctccactgaagcttaaacaggaga
TRCN0000137121	CAAAGGAAGCAACAAGGGACA	CCGGCAAAGGAAGCAACAAGGGACACTCGAGTGTCCCTTGTTGCTTCCTTTGTTTTTTG	NM_199285.2-1060s1c1	CDS	NM_199285	9606	284338	PRR19	proline rich 19	NM_199285.2	noAltHuman	noMouseHit	AAAGCTCCCATAGTGGCTGTGGCTGGATCCTTGTTGCTTCCTTTGtCCTGTTTAAGCTTCAGTGGAGGaCATAGGTTGCAACAAGCTTCTGGAGGCAGCTGATGGTCCGCCGCC	aaagctcccatagtggctgtggctggatccttgttgcttcctttgtcctgtttaagcttcagtggaggaca	ggcggcggaccatcagctgcctccagaagcttgttgcaacctatgtcctccactgaagcttaaacaggaca
TRCN0000137424	GAGGGATTGTCTAAACCTGTT	CCGGGAGGGATTGTCTAAACCTGTTCTCGAGAACAGGTTTAGACAATCCCTCTTTTTTG	NM_138362.1-274s1c1	CDS	NM_138362	9606	90736	FAM104B	family with sequence similarity 104, member B	NM_138362.3,NM_001166699.1,NR_030722.1	noAltHuman	noMouseHit	AAAGCTCCCATAGTGGCTGTGGCTGGATGGTTTAGACAATCCCTCtCCTGTTTAAGCTTCAGTGGAGGaGACGGAAAGTCTAAACGTTCTGGAGGCAGCTGATGGTCCGCCGCC	aaagctcccatagtggctgtggctggatggtttagacaatccctctcctgtttaagcttcagtggaggaga	ggcggcggaccatcagctgcctccagaacgtttagactttccgtctcctccactgaagcttaaacaggaga
TRCN0000135208	CCTATCTTTCAGGATTCTCAA	CCGGCCTATCTTTCAGGATTCTCAACTCGAGTTGAGAATCCTGAAAGATAGGTTTTTTG	NM_138362.1-115s1c1	CDS	NM_138362	9606	90736	FAM104B	family with sequence similarity 104, member B	NM_138362.3,NM_001166702.1,NM_001166704.1,NM_001166700.1,NM_001166703.1,NM_001166699.1,NM_001166701.1,NR_030722.1	XM_003120168.1 (LOC:100287188),XM_003119104.1 (LOC:100287188)	noMouseHit	AAAGCTCCCATAGTGGCTGTGGCTGGATGAATCCTGAAAGATAGGtCCTGTTTAAGCTTCAGTGGAGGaCCAATCAATCAGGATTGTTCTGGAGGCAGCTGATGGTCCGCCGCC	aaagctcccatagtggctgtggctggatgaatcctgaaagataggtcctgtttaagcttcagtggaggacc	ggcggcggaccatcagctgcctccagaacaatcctgattgattggtcctccactgaagcttaaacaggacc
TRCN0000136257	GAAGGCAACTTAAACCAGATT	CCGGGAAGGCAACTTAAACCAGATTCTCGAGAATCTGGTTTAAGTTGCCTTCTTTTTTG	NM_138362.1-214s1c1	CDS	NM_138362	9606	90736	FAM104B	family with sequence similarity 104, member B	NM_138362.3,NM_001166702.1,NM_001166704.1,NM_001166700.1,NM_001166703.1,NM_001166699.1,NM_001166701.1,NR_030722.1	noAltHuman	noMouseHit	AAAGCTCCCATAGTGGCTGTGGCTGGATTGGTTTAAGTTGCCTTCtCCTGTTTAAGCTTCAGTGGAGGaGATGGCTTCTTAAACCTTTCTGGAGGCAGCTGATGGTCCGCCGCC	aaagctcccatagtggctgtggctggattggtttaagttgccttctcctgtttaagcttcagtggaggaga	ggcggcggaccatcagctgcctccagaaaggtttaagaagccatctcctccactgaagcttaaacaggaga
TRCN0000138192	CCAGTTCTTGCATGAGGGATT	CCGGCCAGTTCTTGCATGAGGGATTCTCGAGAATCCCTCATGCAAGAACTGGTTTTTTG	NM_138362.1-261s1c1	CDS	NM_138362	9606	90736	FAM104B	family with sequence similarity 104, member B	NM_138362.3,NM_001166699.1,NR_030722.1	noAltHuman	noMouseHit	AAAGCTCCCATAGTGGCTGTGGCTGGATCCTCATGCAAGAACTGGtCCTGTTTAAGCTTCAGTGGAGGaCCTGTTGATGCATGAGCTTCTGGAGGCAGCTGATGGTCCGCCGCC	aaagctcccatagtggctgtggctggatcctcatgcaagaactggtcctgtttaagcttcagtggaggacc	ggcggcggaccatcagctgcctccagaagctcatgcatcaacaggtcctccactgaagcttaaacaggacc
TRCN0000136723	CGCATTAATATCCCAGAGAGA	CCGGCGCATTAATATCCCAGAGAGACTCGAGTCTCTCTGGGATATTAATGCGTTTTTTG	NM_138362.1-181s1c1	CDS	NM_138362	9606	90736	FAM104B	family with sequence similarity 104, member B	NM_138362.3,NM_001166702.1,NM_001166704.1,NM_001166700.1,NM_001166703.1,NM_001166699.1,NM_001166701.1,NR_030722.1	noAltHuman	noMouseHit	AAAGCTCCCATAGTGGCTGTGGCTGGATTCTGGGATATTAATGCGtCCTGTTTAAGCTTCAGTGGAGGaCGGATTTTTATCCCAGTTTCTGGAGGCAGCTGATGGTCCGCCGCC	aaagctcccatagtggctgtggctggattctgggatattaatgcgtcctgtttaagcttcagtggaggacg	ggcggcggaccatcagctgcctccagaaactgggataaaaatccgtcctccactgaagcttaaacaggacg
TRCN0000134750	GTCTGATGACTTAGGAAGTTA	CCGGGTCTGATGACTTAGGAAGTTACTCGAGTAACTTCCTAAGTCATCAGACTTTTTTG	NM_032290.1-47s1c1	CDS	NM_032290	9606	84250	ANKRD32	ankyrin repeat domain 32	NM_032290.3	noAltHuman	NM_134071.3 (LOC:105377)	AAAGCTCCCATAGTGGCTGTGGCTGGATTTCCTAAGTCATCAGACtCCTGTTTAAGCTTCAGTGGAGGaGTGTGAACACTTAGGATTTCTGGAGGCAGCTGATGGTCCGCCGCC	aaagctcccatagtggctgtggctggatttcctaagtcatcagactcctgtttaagcttcagtggaggagt	ggcggcggaccatcagctgcctccagaaatcctaagtgttcacactcctccactgaagcttaaacaggagt
TRCN0000134354	GCTTCAAATGTTTGTTGCAGA	CCGGGCTTCAAATGTTTGTTGCAGACTCGAGTCTGCAACAAACATTTGAAGCTTTTTTG	NM_032290.1-140s1c1	CDS	NM_032290	9606	84250	ANKRD32	ankyrin repeat domain 32	NM_032290.3	noAltHuman	NM_134071.3 (LOC:105377)	AAAGCTCCCATAGTGGCTGTGGCTGGATCAACAAACATTTGAAGCtCCTGTTTAAGCTTCAGTGGAGGaGCATCATTTGTTTGTTCTTCTGGAGGCAGCTGATGGTCCGCCGCC	aaagctcccatagtggctgtggctggatcaacaaacatttgaagctcctgtttaagcttcagtggaggagc	ggcggcggaccatcagctgcctccagaagaacaaacaaatgatgctcctccactgaagcttaaacaggagc
TRCN0000136178	GCAACTTGAATTTGGCTCCTT	CCGGGCAACTTGAATTTGGCTCCTTCTCGAGAAGGAGCCAAATTCAAGTTGCTTTTTTG	NM_032290.1-962s1c1	CDS	NM_032290	9606	84250	ANKRD32	ankyrin repeat domain 32	NM_032290.3	noAltHuman	noMouseHit	AAAGCTCCCATAGTGGCTGTGGCTGGATAGCCAAATTCAAGTTGCtCCTGTTTAAGCTTCAGTGGAGGaGCTACTACAATTTGGCATTCTGGAGGCAGCTGATGGTCCGCCGCC	aaagctcccatagtggctgtggctggatagccaaattcaagttgctcctgtttaagcttcagtggaggagc	ggcggcggaccatcagctgcctccagaatgccaaattgtagtagctcctccactgaagcttaaacaggagc
TRCN0000136120	GAGTTACTAGACCTGAACCTT	CCGGGAGTTACTAGACCTGAACCTTCTCGAGAAGGTTCAGGTCTAGTAACTCTTTTTTG	NM_032290.1-390s1c1	CDS	NM_032290	9606	84250	ANKRD32	ankyrin repeat domain 32	NM_032290.3	noAltHuman	noMouseHit	AAAGCTCCCATAGTGGCTGTGGCTGGATTTCAGGTCTAGTAACTCtCCTGTTTAAGCTTCAGTGGAGGaGACTTAGAAGACCTGATTTCTGGAGGCAGCTGATGGTCCGCCGCC	aaagctcccatagtggctgtggctggatttcaggtctagtaactctcctgtttaagcttcagtggaggaga	ggcggcggaccatcagctgcctccagaaatcaggtcttctaagtctcctccactgaagcttaaacaggaga
TRCN0000137710	GCCTTTGCATGAAGCCTGTAA	CCGGGCCTTTGCATGAAGCCTGTAACTCGAGTTACAGGCTTCATGCAAAGGCTTTTTTG	NM_032290.1-641s1c1	CDS	NM_032290	9606	84250	ANKRD32	ankyrin repeat domain 32	NM_032290.3	noAltHuman	noMouseHit	AAAGCTCCCATAGTGGCTGTGGCTGGATAGGCTTCATGCAAAGGCtCCTGTTTAAGCTTCAGTGGAGGaGCGTTTCGATGAAGCCATTCTGGAGGCAGCTGATGGTCCGCCGCC	aaagctcccatagtggctgtggctggataggcttcatgcaaaggctcctgtttaagcttcagtggaggagc	ggcggcggaccatcagctgcctccagaatggcttcatcgaaacgctcctccactgaagcttaaacaggagc
TRCN0000134024|TRCN0000275071	CAGATAGCGAAGGAACTATTT	CCGGCAGATAGCGAAGGAACTATTTCTCGAGAAATAGTTCCTTCGCTATCTGTTTTTTG	NM_018253.2-442s1c1	CDS	NM_018253	9606	55249	YY1AP1	YY1 associated protein 1	NM_018253.3,NM_139121.2,NM_139118.2,NM_001198899.1,NM_001198903.1,NM_001198906.1,NM_001198902.1,NM_001198904.1,NM_001198905.1,NM_001198900.1,NM_001198901.1,NM_139119.2	noAltHuman	noMouseHit	AAAGCTCCCATAGTGGCTGTGGCTGGATAGTTCCTTCGCTATCTGtCCTGTTTAAGCTTCAGTGGAGGaCACATACGGAAGGAACATTCTGGAGGCAGCTGATGGTCCGCCGCC	aaagctcccatagtggctgtggctggatagttccttcgctatctgtcctgtttaagcttcagtggaggaca	ggcggcggaccatcagctgcctccagaatgttccttccgtatgtgtcctccactgaagcttaaacaggaca
TRCN0000133891	CCCTTAATTGTTTCTGGCAAT	CCGGCCCTTAATTGTTTCTGGCAATCTCGAGATTGCCAGAAACAATTAAGGGTTTTTTG	NM_018253.2-2119s1c1	CDS	NM_018253	9606	55249	YY1AP1	YY1 associated protein 1	NM_018253.3,NM_139121.2,NM_139118.2,NM_001198899.1,NM_001198903.1,NM_001198906.1,NM_001198902.1,NM_001198904.1,NM_001198905.1,NM_001198900.1,NM_001198901.1,NM_139119.2	NM_001037533.1 (LOC:54856),NM_032292.4 (LOC:54856)	noMouseHit	AAAGCTCCCATAGTGGCTGTGGCTGGATCCAGAAACAATTAAGGGtCCTGTTTAAGCTTCAGTGGAGGaCCGTTATATGTTTCTGCTTCTGGAGGCAGCTGATGGTCCGCCGCC	aaagctcccatagtggctgtggctggatccagaaacaattaagggtcctgtttaagcttcagtggaggacc	ggcggcggaccatcagctgcctccagaagcagaaacatataacggtcctccactgaagcttaaacaggacc
TRCN0000134438|TRCN0000285285	GCTCCTGACAACATCATTAAA	CCGGGCTCCTGACAACATCATTAAACTCGAGTTTAATGATGTTGTCAGGAGCTTTTTTG	NM_018253.2-1135s1c1	CDS	NM_018253	9606	55249	YY1AP1	YY1 associated protein 1	NM_018253.3,NM_139121.2,NM_139118.2,NM_001198899.1,NM_001198903.1,NM_001198906.1,NM_001198902.1,NM_001198904.1,NM_001198905.1,NM_001198900.1,NM_001198901.1,NM_139119.2	NM_001037533.1 (LOC:54856),NM_032292.4 (LOC:54856)	noMouseHit	AAAGCTCCCATAGTGGCTGTGGCTGGATATGATGTTGTCAGGAGCtCCTGTTTAAGCTTCAGTGGAGGaGCACCTCTCAACATCAATTCTGGAGGCAGCTGATGGTCCGCCGCC	aaagctcccatagtggctgtggctggatatgatgttgtcaggagctcctgtttaagcttcagtggaggagc	ggcggcggaccatcagctgcctccagaattgatgttgagaggtgctcctccactgaagcttaaacaggagc
TRCN0000133702	GCATCTGTTATCTTCACTGTT	CCGGGCATCTGTTATCTTCACTGTTCTCGAGAACAGTGAAGATAACAGATGCTTTTTTG	NM_018253.2-1927s1c1	CDS	NM_018253	9606	55249	YY1AP1	YY1 associated protein 1	NM_018253.3,NM_139121.2,NM_139118.2,NM_001198899.1,NM_001198903.1,NM_001198906.1,NM_001198902.1,NM_001198904.1,NM_001198905.1,NM_001198900.1,NM_001198901.1,NM_139119.2	NM_001037533.1 (LOC:54856),NM_032292.4 (LOC:54856)	noMouseHit	AAAGCTCCCATAGTGGCTGTGGCTGGATGTGAAGATAACAGATGCtCCTGTTTAAGCTTCAGTGGAGGaGCTTCTCATATCTTCAGTTCTGGAGGCAGCTGATGGTCCGCCGCC	aaagctcccatagtggctgtggctggatgtgaagataacagatgctcctgtttaagcttcagtggaggagc	ggcggcggaccatcagctgcctccagaactgaagatatgagaagctcctccactgaagcttaaacaggagc
TRCN0000135460	GTTGTCAAGATGGAACCTGAA	CCGGGTTGTCAAGATGGAACCTGAACTCGAGTTCAGGTTCCATCTTGACAACTTTTTTG	NM_018253.2-2476s1c1	CDS	NM_018253	9606	55249	YY1AP1	YY1 associated protein 1	NM_018253.3,NM_139121.2,NM_139118.2,NM_001198899.1,NM_001198903.1,NM_001198906.1,NM_001198902.1,NM_001198904.1,NM_001198905.1,NM_001198900.1,NM_001198901.1,NM_139119.2	noAltHuman	noMouseHit	AAAGCTCCCATAGTGGCTGTGGCTGGATGGTTCCATCTTGACAACtCCTGTTTAAGCTTCAGTGGAGGaGTAGTCTTGATGGAACGTTCTGGAGGCAGCTGATGGTCCGCCGCC	aaagctcccatagtggctgtggctggatggttccatcttgacaactcctgtttaagcttcagtggaggagt	ggcggcggaccatcagctgcctccagaacgttccatcaagactactcctccactgaagcttaaacaggagt
TRCN0000134873	CCGTAATGTTTCTAGTAGGTT	CCGGCCGTAATGTTTCTAGTAGGTTCTCGAGAACCTACTAGAAACATTACGGTTTTTTG	NM_138467.1-893s1c1	3UTR	NM_138467	9606	127253	TYW3	tRNA-yW synthesizing protein 3 homolog (S. cerevisiae)	NM_138467.2,NR_027962.1,NM_001162916.1	noAltHuman	noMouseHit	AAAGCTCCCATAGTGGCTGTGGCTGGATTACTAGAAACATTACGGtCCTGTTTAAGCTTCAGTGGAGGaCCCTAAACTTTCTAGTTTTCTGGAGGCAGCTGATGGTCCGCCGCC	aaagctcccatagtggctgtggctggattactagaaacattacggtcctgtttaagcttcagtggaggacc	ggcggcggaccatcagctgcctccagaaaactagaaagtttagggtcctccactgaagcttaaacaggacc
TRCN0000134470	GCTGCTCTTCATAAGAGTATT	CCGGGCTGCTCTTCATAAGAGTATTCTCGAGAATACTCTTATGAAGAGCAGCTTTTTTG	NM_138467.1-921s1c1	3UTR	NM_138467	9606	127253	TYW3	tRNA-yW synthesizing protein 3 homolog (S. cerevisiae)	NM_138467.2,NR_027962.1,NM_001162916.1	noAltHuman	noMouseHit	AAAGCTCCCATAGTGGCTGTGGCTGGATCTCTTATGAAGAGCAGCtCCTGTTTAAGCTTCAGTGGAGGaGCAGCTGATCATAAGACTTCTGGAGGCAGCTGATGGTCCGCCGCC	aaagctcccatagtggctgtggctggatctcttatgaagagcagctcctgtttaagcttcagtggaggagc	ggcggcggaccatcagctgcctccagaagtcttatgatcagctgctcctccactgaagcttaaacaggagc
TRCN0000137087	CGTGCCCAGTGTATTACTAAA	CCGGCGTGCCCAGTGTATTACTAAACTCGAGTTTAGTAATACACTGGGCACGTTTTTTG	NM_138467.1-771s1c1	CDS	NM_138467	9606	127253	TYW3	tRNA-yW synthesizing protein 3 homolog (S. cerevisiae)	NM_138467.2,NR_027962.1,NM_001162916.1	noAltHuman	noMouseHit	AAAGCTCCCATAGTGGCTGTGGCTGGATGTAATACACTGGGCACGtCCTGTTTAAGCTTCAGTGGAGGaCGAGCCGTGTGTATTAGTTCTGGAGGCAGCTGATGGTCCGCCGCC	aaagctcccatagtggctgtggctggatgtaatacactgggcacgtcctgtttaagcttcagtggaggacg	ggcggcggaccatcagctgcctccagaactaatacacacggctcgtcctccactgaagcttaaacaggacg
TRCN0000134519	GATGACTAACTTACATCCCAA	CCGGGATGACTAACTTACATCCCAACTCGAGTTGGGATGTAAGTTAGTCATCTTTTTTG	NM_138467.1-689s1c1	CDS	NM_138467	9606	127253	TYW3	tRNA-yW synthesizing protein 3 homolog (S. cerevisiae)	NM_138467.2,NR_027962.1,NM_001162916.1	noAltHuman	noMouseHit	AAAGCTCCCATAGTGGCTGTGGCTGGATGATGTAAGTTAGTCATCtCCTGTTTAAGCTTCAGTGGAGGaGAAGACATACTTACATGTTCTGGAGGCAGCTGATGGTCCGCCGCC	aaagctcccatagtggctgtggctggatgatgtaagttagtcatctcctgtttaagcttcagtggaggaga	ggcggcggaccatcagctgcctccagaacatgtaagtatgtcttctcctccactgaagcttaaacaggaga
TRCN0000136558	CCATGGCAATAGATTCTGGTT	CCGGCCATGGCAATAGATTCTGGTTCTCGAGAACCAGAATCTATTGCCATGGTTTTTTG	NM_138467.1-448s1c1	CDS	NM_138467	9606	127253	TYW3	tRNA-yW synthesizing protein 3 homolog (S. cerevisiae)	NM_138467.2,NR_027962.1,NM_001162916.1	noAltHuman	noMouseHit	AAAGCTCCCATAGTGGCTGTGGCTGGATAGAATCTATTGCCATGGtCCTGTTTAAGCTTCAGTGGAGGaCCTTGGGTATAGATTCATTCTGGAGGCAGCTGATGGTCCGCCGCC	aaagctcccatagtggctgtggctggatagaatctattgccatggtcctgtttaagcttcagtggaggacc	ggcggcggaccatcagctgcctccagaatgaatctatacccaaggtcctccactgaagcttaaacaggacc
TRCN0000135106|TRCN0000352742	CCCAACATTCAAGTAACGCAT	CCGGCCCAACATTCAAGTAACGCATCTCGAGATGCGTTACTTGAATGTTGGGTTTTTTG	NM_024755.1-1549s1c1	CDS	NM_024755	9606	79811	SLTM	SAFB-like, transcription modulator	NM_001013843.1,NM_024755.2	noAltHuman	noMouseHit	AAAGCTCCCATAGTGGCTGTGGCTGGATGTTACTTGAATGTTGGGtCCTGTTTAAGCTTCAGTGGAGGaCCGAACTATCAAGTAAGTTCTGGAGGCAGCTGATGGTCCGCCGCC	aaagctcccatagtggctgtggctggatgttacttgaatgttgggtcctgtttaagcttcagtggaggacc	ggcggcggaccatcagctgcctccagaacttacttgatagttcggtcctccactgaagcttaaacaggacc
TRCN0000135690|TRCN0000352804	CGCATTCGTATTGAACAGGAA	CCGGCGCATTCGTATTGAACAGGAACTCGAGTTCCTGTTCAATACGAATGCGTTTTTTG	NM_024755.1-627s1c1	CDS	NM_024755	9606	79811	SLTM	SAFB-like, transcription modulator	NM_001013843.1,NM_024755.2	noAltHuman	noMouseHit	AAAGCTCCCATAGTGGCTGTGGCTGGATTGTTCAATACGAATGCGtCCTGTTTAAGCTTCAGTGGAGGaCGGATTGCTATTGAACTTTCTGGAGGCAGCTGATGGTCCGCCGCC	aaagctcccatagtggctgtggctggattgttcaatacgaatgcgtcctgtttaagcttcagtggaggacg	ggcggcggaccatcagctgcctccagaaagttcaatagcaatccgtcctccactgaagcttaaacaggacg
TRCN0000136959	CCACTGACAAACGGGAAACAA	CCGGCCACTGACAAACGGGAAACAACTCGAGTTGTTTCCCGTTTGTCAGTGGTTTTTTG	NM_024755.1-1234s1c1	CDS	NM_024755	9606	79811	SLTM	SAFB-like, transcription modulator	NM_001013843.1,NM_024755.2	noAltHuman	noMouseHit	AAAGCTCCCATAGTGGCTGTGGCTGGATTTCCCGTTTGTCAGTGGtCCTGTTTAAGCTTCAGTGGAGGaCCTCTGTGAAACGGGATTTCTGGAGGCAGCTGATGGTCCGCCGCC	aaagctcccatagtggctgtggctggatttcccgtttgtcagtggtcctgtttaagcttcagtggaggacc	ggcggcggaccatcagctgcctccagaaatcccgtttcacagaggtcctccactgaagcttaaacaggacc
TRCN0000134872|TRCN0000343064	CTAGATACAGATGCACGATTT	CCGGCTAGATACAGATGCACGATTTCTCGAGAAATCGTGCATCTGTATCTAGTTTTTTG	NM_024755.1-810s1c1	CDS	NM_024755	9606	79811	SLTM	SAFB-like, transcription modulator	NM_001013843.1,NM_024755.2	noAltHuman	noMouseHit	AAAGCTCCCATAGTGGCTGTGGCTGGATCGTGCATCTGTATCTAGtCCTGTTTAAGCTTCAGTGGAGGaCTTGATTGAGATGCACCTTCTGGAGGCAGCTGATGGTCCGCCGCC	aaagctcccatagtggctgtggctggatcgtgcatctgtatctagtcctgtttaagcttcagtggaggact	ggcggcggaccatcagctgcctccagaaggtgcatctcaatcaagtcctccactgaagcttaaacaggact
TRCN0000137418|TRCN0000343135	GCAGGCATGATAACCCAACAT	CCGGGCAGGCATGATAACCCAACATCTCGAGATGTTGGGTTATCATGCCTGCTTTTTTG	NM_024755.1-1536s1c1	CDS	NM_024755	9606	79811	SLTM	SAFB-like, transcription modulator	NM_001013843.1,NM_024755.2	noAltHuman	noMouseHit	AAAGCTCCCATAGTGGCTGTGGCTGGATTGGGTTATCATGCCTGCtCCTGTTTAAGCTTCAGTGGAGGaGCTGGCTAGATAACCCTTTCTGGAGGCAGCTGATGGTCCGCCGCC	aaagctcccatagtggctgtggctggattgggttatcatgcctgctcctgtttaagcttcagtggaggagc	ggcggcggaccatcagctgcctccagaaagggttatctagccagctcctccactgaagcttaaacaggagc
TRCN0000135073	CGCGAATGTTGCCAAGTTTAA	CCGGCGCGAATGTTGCCAAGTTTAACTCGAGTTAAACTTGGCAACATTCGCGTTTTTTG	NM_018076.2-1770s1c1	CDS	NM_018076	9606	55130	ARMC4	armadillo repeat containing 4	NM_018076.2	noAltHuman	noMouseHit	AAAGCTCCCATAGTGGCTGTGGCTGGATACTTGGCAACATTCGCGtCCTGTTTAAGCTTCAGTGGAGGaCGGGAAACTTGCCAAGATTCTGGAGGCAGCTGATGGTCCGCCGCC	aaagctcccatagtggctgtggctggatacttggcaacattcgcgtcctgtttaagcttcagtggaggacg	ggcggcggaccatcagctgcctccagaatcttggcaagtttcccgtcctccactgaagcttaaacaggacg
TRCN0000135118	CGGGAATACAAAGCCATTGAA	CCGGCGGGAATACAAAGCCATTGAACTCGAGTTCAATGGCTTTGTATTCCCGTTTTTTG	NM_018076.2-2350s1c1	CDS	NM_018076	9606	55130	ARMC4	armadillo repeat containing 4	NM_018076.2	noAltHuman	noMouseHit	AAAGCTCCCATAGTGGCTGTGGCTGGATATGGCTTTGTATTCCCGtCCTGTTTAAGCTTCAGTGGAGGaCGCGAAATCAAAGCCAATTCTGGAGGCAGCTGATGGTCCGCCGCC	aaagctcccatagtggctgtggctggatatggctttgtattcccgtcctgtttaagcttcagtggaggacg	ggcggcggaccatcagctgcctccagaattggctttgatttcgcgtcctccactgaagcttaaacaggacg
TRCN0000135266	CCTCAGCATTTGAATCAGGTT	CCGGCCTCAGCATTTGAATCAGGTTCTCGAGAACCTGATTCAAATGCTGAGGTTTTTTG	NM_018076.2-287s1c1	CDS	NM_018076	9606	55130	ARMC4	armadillo repeat containing 4	NM_018076.2	noAltHuman	noMouseHit	AAAGCTCCCATAGTGGCTGTGGCTGGATTGATTCAAATGCTGAGGtCCTGTTTAAGCTTCAGTGGAGGaCCACAGGTTTTGAATCTTTCTGGAGGCAGCTGATGGTCCGCCGCC	aaagctcccatagtggctgtggctggattgattcaaatgctgaggtcctgtttaagcttcagtggaggacc	ggcggcggaccatcagctgcctccagaaagattcaaaacctgtggtcctccactgaagcttaaacaggacc
TRCN0000135860	CAAGTGTATGTGCTGCCATTA	CCGGCAAGTGTATGTGCTGCCATTACTCGAGTAATGGCAGCACATACACTTGTTTTTTG	NM_018076.2-2789s1c1	CDS	NM_018076	9606	55130	ARMC4	armadillo repeat containing 4	NM_018076.2	noAltHuman	noMouseHit	AAAGCTCCCATAGTGGCTGTGGCTGGATGGCAGCACATACACTTGtCCTGTTTAAGCTTCAGTGGAGGaCATGTGATTGTGCTGCGTTCTGGAGGCAGCTGATGGTCCGCCGCC	aaagctcccatagtggctgtggctggatggcagcacatacacttgtcctgtttaagcttcagtggaggaca	ggcggcggaccatcagctgcctccagaacgcagcacaatcacatgtcctccactgaagcttaaacaggaca
TRCN0000136341	GCAAATTCAGAAGCTGGTGAA	CCGGGCAAATTCAGAAGCTGGTGAACTCGAGTTCACCAGCTTCTGAATTTGCTTTTTTG	NM_018076.2-1449s1c1	CDS	NM_018076	9606	55130	ARMC4	armadillo repeat containing 4	NM_018076.2	XM_002342965.1 (LOC:100288039),XM_002347117.1 (LOC:100294419),XM_002344467.1 (LOC:100291871)	noMouseHit	AAAGCTCCCATAGTGGCTGTGGCTGGATCCAGCTTCTGAATTTGCtCCTGTTTAAGCTTCAGTGGAGGaGCTAATAGAGAAGCTGCTTCTGGAGGCAGCTGATGGTCCGCCGCC	aaagctcccatagtggctgtggctggatccagcttctgaatttgctcctgtttaagcttcagtggaggagc	ggcggcggaccatcagctgcctccagaagcagcttctctattagctcctccactgaagcttaaacaggagc
TRCN0000133978	CATTTACACGTATCCGTGTAT	CCGGCATTTACACGTATCCGTGTATCTCGAGATACACGGATACGTGTAAATGTTTTTTG	NM_020234.3-577s1c1	CDS	NM_020234	9606	56986	DTWD1	DTW domain containing 1	NM_020234.5,NM_001144955.1	noAltHuman	noMouseHit	AAAGCTCCCATAGTGGCTGTGGCTGGATACGGATACGTGTAAATGtCCTGTTTAAGCTTCAGTGGAGGaCAATTAGTCGTATCCGATTCTGGAGGCAGCTGATGGTCCGCCGCC	aaagctcccatagtggctgtggctggatacggatacgtgtaaatgtcctgtttaagcttcagtggaggaca	ggcggcggaccatcagctgcctccagaatcggatacgactaattgtcctccactgaagcttaaacaggaca
TRCN0000135278	CGACTTCAAGGGTTGTTACAA	CCGGCGACTTCAAGGGTTGTTACAACTCGAGTTGTAACAACCCTTGAAGTCGTTTTTTG	NM_020234.3-875s1c1	CDS	NM_020234	9606	56986	DTWD1	DTW domain containing 1	NM_020234.5,NM_001144955.1	noAltHuman	noMouseHit	AAAGCTCCCATAGTGGCTGTGGCTGGATAACAACCCTTGAAGTCGtCCTGTTTAAGCTTCAGTGGAGGaCGTCTTGTAGGGTTGTATTCTGGAGGCAGCTGATGGTCCGCCGCC	aaagctcccatagtggctgtggctggataacaacccttgaagtcgtcctgtttaagcttcagtggaggacg	ggcggcggaccatcagctgcctccagaatacaaccctacaagacgtcctccactgaagcttaaacaggacg
TRCN0000133640	GAAGAACAAGAGTTCTGTGAT	CCGGGAAGAACAAGAGTTCTGTGATCTCGAGATCACAGAACTCTTGTTCTTCTTTTTTG	NM_020234.3-761s1c1	CDS	NM_020234	9606	56986	DTWD1	DTW domain containing 1	NM_020234.5,NM_001144955.1	noAltHuman	noMouseHit	AAAGCTCCCATAGTGGCTGTGGCTGGATCAGAACTCTTGTTCTTCtCCTGTTTAAGCTTCAGTGGAGGaGATGAAGTAGAGTTCTCTTCTGGAGGCAGCTGATGGTCCGCCGCC	aaagctcccatagtggctgtggctggatcagaactcttgttcttctcctgtttaagcttcagtggaggaga	ggcggcggaccatcagctgcctccagaagagaactctacttcatctcctccactgaagcttaaacaggaga
TRCN0000133909	CACAAACTACTTCCATAGCTT	CCGGCACAAACTACTTCCATAGCTTCTCGAGAAGCTATGGAAGTAGTTTGTGTTTTTTG	NM_020234.3-291s1c1	CDS	NM_020234	9606	56986	DTWD1	DTW domain containing 1	NM_020234.5,NM_001144955.1	noAltHuman	noMouseHit	AAAGCTCCCATAGTGGCTGTGGCTGGATTATGGAAGTAGTTTGTGtCCTGTTTAAGCTTCAGTGGAGGaCAGAAAGAACTTCCATTTTCTGGAGGCAGCTGATGGTCCGCCGCC	aaagctcccatagtggctgtggctggattatggaagtagtttgtgtcctgtttaagcttcagtggaggaca	ggcggcggaccatcagctgcctccagaaaatggaagttctttctgtcctccactgaagcttaaacaggaca
TRCN0000134352	GTATCCGTGTATTCCAGAATA	CCGGGTATCCGTGTATTCCAGAATACTCGAGTATTCTGGAATACACGGATACTTTTTTG	NM_020234.3-586s1c1	CDS	NM_020234	9606	56986	DTWD1	DTW domain containing 1	NM_020234.5,NM_001144955.1	noAltHuman	noMouseHit	AAAGCTCCCATAGTGGCTGTGGCTGGATCTGGAATACACGGATACtCCTGTTTAAGCTTCAGTGGAGGaGTTTCCCAGTATTCCACTTCTGGAGGCAGCTGATGGTCCGCCGCC	aaagctcccatagtggctgtggctggatctggaatacacggatactcctgtttaagcttcagtggaggagt	ggcggcggaccatcagctgcctccagaagtggaatactgggaaactcctccactgaagcttaaacaggagt
TRCN0000137838|TRCN0000275075	GCTGAAACACAACGGACATCT	CCGGGCTGAAACACAACGGACATCTCTCGAGAGATGTCCGTTGTGTTTCAGCTTTTTTG	NM_174926.1-730s1c1	CDS	NM_174926	9606	219902	TMEM136	transmembrane protein 136	NM_001198670.1,NM_174926.2,NM_001198672.1,NM_001198674.1,NM_001198675.1,NM_001198671.1,NM_001198673.1	noAltHuman	noMouseHit	AAAGCTCCCATAGTGGCTGTGGCTGGATGTCCGTTGTGTTTCAGCtCCTGTTTAAGCTTCAGTGGAGGaGCAGAATGACAACGGAGTTCTGGAGGCAGCTGATGGTCCGCCGCC	aaagctcccatagtggctgtggctggatgtccgttgtgtttcagctcctgtttaagcttcagtggaggagc	ggcggcggaccatcagctgcctccagaactccgttgtcattctgctcctccactgaagcttaaacaggagc
TRCN0000136233|TRCN0000285286	GCTTGCTCCAGATTATGGATT	CCGGGCTTGCTCCAGATTATGGATTCTCGAGAATCCATAATCTGGAGCAAGCTTTTTTG	NM_174926.1-769s1c1	3UTR	NM_174926	9606	219902	TMEM136	transmembrane protein 136	NM_001198670.1,NM_174926.2,NM_001198672.1,NM_001198674.1,NM_001198675.1,NM_001198671.1,NM_001198673.1	noAltHuman	noMouseHit	AAAGCTCCCATAGTGGCTGTGGCTGGATCATAATCTGGAGCAAGCtCCTGTTTAAGCTTCAGTGGAGGaGCATGCAGCAGATTATCTTCTGGAGGCAGCTGATGGTCCGCCGCC	aaagctcccatagtggctgtggctggatcataatctggagcaagctcctgtttaagcttcagtggaggagc	ggcggcggaccatcagctgcctccagaagataatctgctgcatgctcctccactgaagcttaaacaggagc
TRCN0000138274	CACCTTGGGCTACTTCATCTT	CCGGCACCTTGGGCTACTTCATCTTCTCGAGAAGATGAAGTAGCCCAAGGTGTTTTTTG	NM_174926.1-622s1c1	CDS	NM_174926	9606	219902	TMEM136	transmembrane protein 136	NM_001198670.1,NM_174926.2,NM_001198672.1,NM_001198674.1,NM_001198675.1,NM_001198671.1,NM_001198673.1	noAltHuman	noMouseHit	AAAGCTCCCATAGTGGCTGTGGCTGGATTGAAGTAGCCCAAGGTGtCCTGTTTAAGCTTCAGTGGAGGaCAGCTTCCGCTACTTCTTTCTGGAGGCAGCTGATGGTCCGCCGCC	aaagctcccatagtggctgtggctggattgaagtagcccaaggtgtcctgtttaagcttcagtggaggaca	ggcggcggaccatcagctgcctccagaaagaagtagcggaagctgtcctccactgaagcttaaacaggaca
TRCN0000138231	CTTTGCATGGAGGAAGAGCAT	CCGGCTTTGCATGGAGGAAGAGCATCTCGAGATGCTCTTCCTCCATGCAAAGTTTTTTG	NM_174926.1-664s1c1	CDS	NM_174926	9606	219902	TMEM136	transmembrane protein 136	NM_001198670.1,NM_174926.2,NM_001198672.1,NM_001198674.1,NM_001198675.1,NM_001198671.1,NM_001198673.1	noAltHuman	noMouseHit	AAAGCTCCCATAGTGGCTGTGGCTGGATTCTTCCTCCATGCAAAGtCCTGTTTAAGCTTCAGTGGAGGaCTATGCTAGGAGGAAGTTTCTGGAGGCAGCTGATGGTCCGCCGCC	aaagctcccatagtggctgtggctggattcttcctccatgcaaagtcctgtttaagcttcagtggaggact	ggcggcggaccatcagctgcctccagaaacttcctcctagcatagtcctccactgaagcttaaacaggact
TRCN0000135982	GAAACACAACGGACATCTCAA	CCGGGAAACACAACGGACATCTCAACTCGAGTTGAGATGTCCGTTGTGTTTCTTTTTTG	NM_174926.1-733s1c1	CDS	NM_174926	9606	219902	TMEM136	transmembrane protein 136	NM_001198670.1,NM_174926.2,NM_001198672.1,NM_001198674.1,NM_001198675.1,NM_001198671.1,NM_001198673.1	noAltHuman	noMouseHit	AAAGCTCCCATAGTGGCTGTGGCTGGATGATGTCCGTTGTGTTTCtCCTGTTTAAGCTTCAGTGGAGGaGATACAGTACGGACATGTTCTGGAGGCAGCTGATGGTCCGCCGCC	aaagctcccatagtggctgtggctggatgatgtccgttgtgtttctcctgtttaagcttcagtggaggaga	ggcggcggaccatcagctgcctccagaacatgtccgtactgtatctcctccactgaagcttaaacaggaga
TRCN0000136145	GCAGCCTTGAAATCAGAACTT	CCGGGCAGCCTTGAAATCAGAACTTCTCGAGAAGTTCTGATTTCAAGGCTGCTTTTTTG	NM_173550.2-4009s1c1	CDS	NM_173550	9606	203238	C9orf93	chromosome 9 open reading frame 93	NM_173550.2	noAltHuman	noMouseHit	AAAGCTCCCATAGTGGCTGTGGCTGGATTCTGATTTCAAGGCTGCtCCTGTTTAAGCTTCAGTGGAGGaGCTGCCAAGAAATCAGTTTCTGGAGGCAGCTGATGGTCCGCCGCC	aaagctcccatagtggctgtggctggattctgatttcaaggctgctcctgtttaagcttcagtggaggagc	ggcggcggaccatcagctgcctccagaaactgatttcttggcagctcctccactgaagcttaaacaggagc
TRCN0000134404	GCAGAAGCAAATACTTGGATT	CCGGGCAGAAGCAAATACTTGGATTCTCGAGAATCCAAGTATTTGCTTCTGCTTTTTTG	NM_173550.2-3231s1c1	CDS	NM_173550	9606	203238	C9orf93	chromosome 9 open reading frame 93	NM_173550.2	noAltHuman	noMouseHit	AAAGCTCCCATAGTGGCTGTGGCTGGATCAAGTATTTGCTTCTGCtCCTGTTTAAGCTTCAGTGGAGGaGCTGAACGAAATACTTCTTCTGGAGGCAGCTGATGGTCCGCCGCC	aaagctcccatagtggctgtggctggatcaagtatttgcttctgctcctgtttaagcttcagtggaggagc	ggcggcggaccatcagctgcctccagaagaagtatttcgttcagctcctccactgaagcttaaacaggagc
TRCN0000136803	CGGCGACAAACAAGTGAACTT	CCGGCGGCGACAAACAAGTGAACTTCTCGAGAAGTTCACTTGTTTGTCGCCGTTTTTTG	NM_173550.2-1072s1c1	CDS	NM_173550	9606	203238	C9orf93	chromosome 9 open reading frame 93	NM_173550.2	noAltHuman	noMouseHit	AAAGCTCCCATAGTGGCTGTGGCTGGATTCACTTGTTTGTCGCCGtCCTGTTTAAGCTTCAGTGGAGGaCGCCGAGTAACAAGTGTTTCTGGAGGCAGCTGATGGTCCGCCGCC	aaagctcccatagtggctgtggctggattcacttgtttgtcgccgtcctgtttaagcttcagtggaggacg	ggcggcggaccatcagctgcctccagaaacacttgttactcggcgtcctccactgaagcttaaacaggacg
TRCN0000136943	GCAGACCGAGAGGCTTTAATA	CCGGGCAGACCGAGAGGCTTTAATACTCGAGTATTAAAGCCTCTCGGTCTGCTTTTTTG	NM_173550.2-1867s1c1	CDS	NM_173550	9606	203238	C9orf93	chromosome 9 open reading frame 93	NM_173550.2	noAltHuman	noMouseHit	AAAGCTCCCATAGTGGCTGTGGCTGGATAAAGCCTCTCGGTCTGCtCCTGTTTAAGCTTCAGTGGAGGaGCTGACGCAGAGGCTTATTCTGGAGGCAGCTGATGGTCCGCCGCC	aaagctcccatagtggctgtggctggataaagcctctcggtctgctcctgtttaagcttcagtggaggagc	ggcggcggaccatcagctgcctccagaataagcctctgcgtcagctcctccactgaagcttaaacaggagc
TRCN0000135632	GCTAATCACATGAGAGCAGTA	CCGGGCTAATCACATGAGAGCAGTACTCGAGTACTGCTCTCATGTGATTAGCTTTTTTG	NM_173550.2-3745s1c1	CDS	NM_173550	9606	203238	C9orf93	chromosome 9 open reading frame 93	NM_173550.2	noAltHuman	noMouseHit	AAAGCTCCCATAGTGGCTGTGGCTGGATGCTCTCATGTGATTAGCtCCTGTTTAAGCTTCAGTGGAGGaGCAAATGTCATGAGAGGTTCTGGAGGCAGCTGATGGTCCGCCGCC	aaagctcccatagtggctgtggctggatgctctcatgtgattagctcctgtttaagcttcagtggaggagc	ggcggcggaccatcagctgcctccagaacctctcatgacatttgctcctccactgaagcttaaacaggagc
TRCN0000136654|TRCN0000343137	GCACTAGATGATGTCGAAGAA	CCGGGCACTAGATGATGTCGAAGAACTCGAGTTCTTCGACATCATCTAGTGCTTTTTTG	NM_018447.1-876s1c1	CDS	NM_018447	9606	55831	TMEM111	transmembrane protein 111	NM_018447.2	noAltHuman	noMouseHit	AAAGCTCCCATAGTGGCTGTGGCTGGATTCGACATCATCTAGTGCtCCTGTTTAAGCTTCAGTGGAGGaGCTCTACTTGATGTCGTTTCTGGAGGCAGCTGATGGTCCGCCGCC	aaagctcccatagtggctgtggctggattcgacatcatctagtgctcctgtttaagcttcagtggaggagc	ggcggcggaccatcagctgcctccagaaacgacatcaagtagagctcctccactgaagcttaaacaggagc
TRCN0000137692	GAGTTCTGCATCCTGGTACTT	CCGGGAGTTCTGCATCCTGGTACTTCTCGAGAAGTACCAGGATGCAGAACTCTTTTTTG	NM_018447.1-677s1c1	CDS	NM_018447	9606	55831	TMEM111	transmembrane protein 111	NM_018447.2	noAltHuman	NM_175101.3 (LOC:66087)	AAAGCTCCCATAGTGGCTGTGGCTGGATACCAGGATGCAGAACTCtCCTGTTTAAGCTTCAGTGGAGGaGACTTCACCATCCTGGATTCTGGAGGCAGCTGATGGTCCGCCGCC	aaagctcccatagtggctgtggctggataccaggatgcagaactctcctgtttaagcttcagtggaggaga	ggcggcggaccatcagctgcctccagaatccaggatggtgaagtctcctccactgaagcttaaacaggaga
TRCN0000137032	CATCACTTTCTTCGTAGGCAT	CCGGCATCACTTTCTTCGTAGGCATCTCGAGATGCCTACGAAGAAAGTGATGTTTTTTG	NM_018447.1-245s1c1	CDS	NM_018447	9606	55831	TMEM111	transmembrane protein 111	NM_018447.2	noAltHuman	noMouseHit	AAAGCTCCCATAGTGGCTGTGGCTGGATCTACGAAGAAAGTGATGtCCTGTTTAAGCTTCAGTGGAGGaCAACACAATCTTCGTACTTCTGGAGGCAGCTGATGGTCCGCCGCC	aaagctcccatagtggctgtggctggatctacgaagaaagtgatgtcctgtttaagcttcagtggaggaca	ggcggcggaccatcagctgcctccagaagtacgaagattgtgttgtcctccactgaagcttaaacaggaca
TRCN0000137693	GCTTTCAAGACAGAGTGGGAA	CCGGGCTTTCAAGACAGAGTGGGAACTCGAGTTCCCACTCTGTCTTGAAAGCTTTTTTG	NM_018447.1-828s1c1	CDS	NM_018447	9606	55831	TMEM111	transmembrane protein 111	NM_018447.2	noAltHuman	NM_175101.3 (LOC:66087)	AAAGCTCCCATAGTGGCTGTGGCTGGATCACTCTGTCTTGAAAGCtCCTGTTTAAGCTTCAGTGGAGGaGCATTCTTGACAGAGTCTTCTGGAGGCAGCTGATGGTCCGCCGCC	aaagctcccatagtggctgtggctggatcactctgtcttgaaagctcctgtttaagcttcagtggaggagc	ggcggcggaccatcagctgcctccagaagactctgtcaagaatgctcctccactgaagcttaaacaggagc
TRCN0000135997|TRCN0000343136	GAACAAGTATCTGACAGTCAA	CCGGGAACAAGTATCTGACAGTCAACTCGAGTTGACTGTCAGATACTTGTTCTTTTTTG	NM_018447.1-318s1c1	CDS	NM_018447	9606	55831	TMEM111	transmembrane protein 111	NM_018447.2	noAltHuman	noMouseHit	AAAGCTCCCATAGTGGCTGTGGCTGGATCTGTCAGATACTTGTTCtCCTGTTTAAGCTTCAGTGGAGGaGATCAACAATCTGACACTTCTGGAGGCAGCTGATGGTCCGCCGCC	aaagctcccatagtggctgtggctggatctgtcagatacttgttctcctgtttaagcttcagtggaggaga	ggcggcggaccatcagctgcctccagaagtgtcagattgttgatctcctccactgaagcttaaacaggaga
TRCN0000133966	CCATGTCTTCTATTCACCATT	CCGGCCATGTCTTCTATTCACCATTCTCGAGAATGGTGAATAGAAGACATGGTTTTTTG	NM_153036.1-1042s1c1	3UTR	NM_153036	9606	221301	FAM26D	family with sequence similarity 26, member D	NM_153036.2	noAltHuman	noMouseHit	AAAGCTCCCATAGTGGCTGTGGCTGGATGTGAATAGAAGACATGGtCCTGTTTAAGCTTCAGTGGAGGaCCTTGTGATCTATTCAGTTCTGGAGGCAGCTGATGGTCCGCCGCC	aaagctcccatagtggctgtggctggatgtgaatagaagacatggtcctgtttaagcttcagtggaggacc	ggcggcggaccatcagctgcctccagaactgaatagatcacaaggtcctccactgaagcttaaacaggacc
TRCN0000134592	GAAGACAGATCAAGAGGTATT	CCGGGAAGACAGATCAAGAGGTATTCTCGAGAATACCTCTTGATCTGTCTTCTTTTTTG	NM_153036.1-571s1c1	CDS	NM_153036	9606	221301	FAM26D	family with sequence similarity 26, member D	NM_153036.2	noAltHuman	noMouseHit	AAAGCTCCCATAGTGGCTGTGGCTGGATCCTCTTGATCTGTCTTCtCCTGTTTAAGCTTCAGTGGAGGaGATGACTCATCAAGAGCTTCTGGAGGCAGCTGATGGTCCGCCGCC	aaagctcccatagtggctgtggctggatcctcttgatctgtcttctcctgtttaagcttcagtggaggaga	ggcggcggaccatcagctgcctccagaagctcttgatgagtcatctcctccactgaagcttaaacaggaga
TRCN0000136031	GCTTAGCAGATACTTGGCTTT	CCGGGCTTAGCAGATACTTGGCTTTCTCGAGAAAGCCAAGTATCTGCTAAGCTTTTTTG	NM_153036.1-633s1c1	3UTR	NM_153036	9606	221301	FAM26D	family with sequence similarity 26, member D	NM_153036.2	noAltHuman	noMouseHit	AAAGCTCCCATAGTGGCTGTGGCTGGATCCAAGTATCTGCTAAGCtCCTGTTTAAGCTTCAGTGGAGGaGCATAGGTGATACTTGCTTCTGGAGGCAGCTGATGGTCCGCCGCC	aaagctcccatagtggctgtggctggatccaagtatctgctaagctcctgtttaagcttcagtggaggagc	ggcggcggaccatcagctgcctccagaagcaagtatcacctatgctcctccactgaagcttaaacaggagc
TRCN0000135869	CCAGAATGAGAGAGAACTCTT	CCGGCCAGAATGAGAGAGAACTCTTCTCGAGAAGAGTTCTCTCTCATTCTGGTTTTTTG	NM_153036.1-336s1c1	CDS	NM_153036	9606	221301	FAM26D	family with sequence similarity 26, member D	NM_153036.2	noAltHuman	noMouseHit	AAAGCTCCCATAGTGGCTGTGGCTGGATGTTCTCTCTCATTCTGGtCCTGTTTAAGCTTCAGTGGAGGaCCTGAAACAGAGAGAAGTTCTGGAGGCAGCTGATGGTCCGCCGCC	aaagctcccatagtggctgtggctggatgttctctctcattctggtcctgtttaagcttcagtggaggacc	ggcggcggaccatcagctgcctccagaacttctctctgtttcaggtcctccactgaagcttaaacaggacc
TRCN0000135418	GAGGATAATGAGGAAGACAGA	CCGGGAGGATAATGAGGAAGACAGACTCGAGTCTGTCTTCCTCATTATCCTCTTTTTTG	NM_153036.1-559s1c1	CDS	NM_153036	9606	221301	FAM26D	family with sequence similarity 26, member D	NM_153036.2	noAltHuman	noMouseHit	AAAGCTCCCATAGTGGCTGTGGCTGGATTCTTCCTCATTATCCTCtCCTGTTTAAGCTTCAGTGGAGGaGACGATTTTGAGGAAGTTTCTGGAGGCAGCTGATGGTCCGCCGCC	aaagctcccatagtggctgtggctggattcttcctcattatcctctcctgtttaagcttcagtggaggaga	ggcggcggaccatcagctgcctccagaaacttcctcaaaatcgtctcctccactgaagcttaaacaggaga
TRCN0000133756	CCAAAGAAGAATTAGCCACAT	CCGGCCAAAGAAGAATTAGCCACATCTCGAGATGTGGCTAATTCTTCTTTGGTTTTTTG	NM_182833.1-2249s1c1	3UTR	NM_182833	9606	220032	GDPD4	glycerophosphodiester phosphodiesterase domain containing 4	NM_182833.1	noAltHuman	noMouseHit	AAAGCTCCCATAGTGGCTGTGGCTGGATGGCTAATTCTTCTTTGGtCCTGTTTAAGCTTCAGTGGAGGaCCTAAGTTGAATTAGCGTTCTGGAGGCAGCTGATGGTCCGCCGCC	aaagctcccatagtggctgtggctggatggctaattcttctttggtcctgtttaagcttcagtggaggacc	ggcggcggaccatcagctgcctccagaacgctaattcaacttaggtcctccactgaagcttaaacaggacc
TRCN0000137278	CCTACTCTTCATTGCTGTTGT	CCGGCCTACTCTTCATTGCTGTTGTCTCGAGACAACAGCAATGAAGAGTAGGTTTTTTG	NM_182833.1-379s1c1	CDS	NM_182833	9606	220032	GDPD4	glycerophosphodiester phosphodiesterase domain containing 4	NM_182833.1	noAltHuman	noMouseHit	AAAGCTCCCATAGTGGCTGTGGCTGGATCAGCAATGAAGAGTAGGtCCTGTTTAAGCTTCAGTGGAGGaCCAACTGATCATTGCTCTTCTGGAGGCAGCTGATGGTCCGCCGCC	aaagctcccatagtggctgtggctggatcagcaatgaagagtaggtcctgtttaagcttcagtggaggacc	ggcggcggaccatcagctgcctccagaagagcaatgatcagttggtcctccactgaagcttaaacaggacc
TRCN0000138834	GCTACAAGTGAGGCTACCTTT	CCGGGCTACAAGTGAGGCTACCTTTCTCGAGAAAGGTAGCCTCACTTGTAGCTTTTTTG	NM_182833.1-2065s1c1	3UTR	NM_182833	9606	220032	GDPD4	glycerophosphodiester phosphodiesterase domain containing 4	NM_182833.1	noAltHuman	noMouseHit	AAAGCTCCCATAGTGGCTGTGGCTGGATGTAGCCTCACTTGTAGCtCCTGTTTAAGCTTCAGTGGAGGaGCAACATCTGAGGCTAGTTCTGGAGGCAGCTGATGGTCCGCCGCC	aaagctcccatagtggctgtggctggatgtagcctcacttgtagctcctgtttaagcttcagtggaggagc	ggcggcggaccatcagctgcctccagaactagcctcagatgttgctcctccactgaagcttaaacaggagc
TRCN0000137928	GCACAGATACTCAGAGTGGAA	CCGGGCACAGATACTCAGAGTGGAACTCGAGTTCCACTCTGAGTATCTGTGCTTTTTTG	NM_182833.1-1771s1c1	CDS	NM_182833	9606	220032	GDPD4	glycerophosphodiester phosphodiesterase domain containing 4	NM_182833.1	noAltHuman	noMouseHit	AAAGCTCCCATAGTGGCTGTGGCTGGATACTCTGAGTATCTGTGCtCCTGTTTAAGCTTCAGTGGAGGaGCTCAGTAACTCAGAGATTCTGGAGGCAGCTGATGGTCCGCCGCC	aaagctcccatagtggctgtggctggatactctgagtatctgtgctcctgtttaagcttcagtggaggagc	ggcggcggaccatcagctgcctccagaatctctgagttactgagctcctccactgaagcttaaacaggagc
TRCN0000134565	GCCATGTACCATTAGTAACAT	CCGGGCCATGTACCATTAGTAACATCTCGAGATGTTACTAATGGTACATGGCTTTTTTG	NM_022045.2-1113s1c1	CDS	NM_022045	9606	27085	MTBP	Mdm2, transformed 3T3 cell double minute 2, p53 binding protein (mouse) binding protein, 104kDa	NM_022045.3	noAltHuman	noMouseHit	AAAGCTCCCATAGTGGCTGTGGCTGGATTACTAATGGTACATGGCtCCTGTTTAAGCTTCAGTGGAGGaGCGATGATCCATTAGTTTTCTGGAGGCAGCTGATGGTCCGCCGCC	aaagctcccatagtggctgtggctggattactaatggtacatggctcctgtttaagcttcagtggaggagc	ggcggcggaccatcagctgcctccagaaaactaatggatcatcgctcctccactgaagcttaaacaggagc
TRCN0000133797	CAGTAATAGCAGGGAATCATT	CCGGCAGTAATAGCAGGGAATCATTCTCGAGAATGATTCCCTGCTATTACTGTTTTTTG	NM_022045.2-438s1c1	CDS	NM_022045	9606	27085	MTBP	Mdm2, transformed 3T3 cell double minute 2, p53 binding protein (mouse) binding protein, 104kDa	NM_022045.3	noAltHuman	noMouseHit	AAAGCTCCCATAGTGGCTGTGGCTGGATATTCCCTGCTATTACTGtCCTGTTTAAGCTTCAGTGGAGGaCACTAAATGCAGGGAAATTCTGGAGGCAGCTGATGGTCCGCCGCC	aaagctcccatagtggctgtggctggatattccctgctattactgtcctgtttaagcttcagtggaggaca	ggcggcggaccatcagctgcctccagaatttccctgcatttagtgtcctccactgaagcttaaacaggaca
TRCN0000134801	CCCTGAAGAAACACAGTATTA	CCGGCCCTGAAGAAACACAGTATTACTCGAGTAATACTGTGTTTCTTCAGGGTTTTTTG	NM_022045.2-2567s1c1	CDS	NM_022045	9606	27085	MTBP	Mdm2, transformed 3T3 cell double minute 2, p53 binding protein (mouse) binding protein, 104kDa	NM_022045.3	noAltHuman	noMouseHit	AAAGCTCCCATAGTGGCTGTGGCTGGATACTGTGTTTCTTCAGGGtCCTGTTTAAGCTTCAGTGGAGGaCCGTGATCAAACACAGATTCTGGAGGCAGCTGATGGTCCGCCGCC	aaagctcccatagtggctgtggctggatactgtgtttcttcagggtcctgtttaagcttcagtggaggacc	ggcggcggaccatcagctgcctccagaatctgtgtttgatcacggtcctccactgaagcttaaacaggacc
TRCN0000135864	CAACCAGATCAATGGCTCATT	CCGGCAACCAGATCAATGGCTCATTCTCGAGAATGAGCCATTGATCTGGTTGTTTTTTG	NM_022045.2-1308s1c1	CDS	NM_022045	9606	27085	MTBP	Mdm2, transformed 3T3 cell double minute 2, p53 binding protein (mouse) binding protein, 104kDa	NM_022045.3	noAltHuman	noMouseHit	AAAGCTCCCATAGTGGCTGTGGCTGGATAGCCATTGATCTGGTTGtCCTGTTTAAGCTTCAGTGGAGGaCATCCACTTCAATGGCATTCTGGAGGCAGCTGATGGTCCGCCGCC	aaagctcccatagtggctgtggctggatagccattgatctggttgtcctgtttaagcttcagtggaggaca	ggcggcggaccatcagctgcctccagaatgccattgaagtggatgtcctccactgaagcttaaacaggaca
TRCN0000138503	CCAACCAGATCAATGGCTCAT	CCGGCCAACCAGATCAATGGCTCATCTCGAGATGAGCCATTGATCTGGTTGGTTTTTTG	NM_022045.2-1307s1c1	CDS	NM_022045	9606	27085	MTBP	Mdm2, transformed 3T3 cell double minute 2, p53 binding protein (mouse) binding protein, 104kDa	NM_022045.3	noAltHuman	noMouseHit	AAAGCTCCCATAGTGGCTGTGGCTGGATGCCATTGATCTGGTTGGtCCTGTTTAAGCTTCAGTGGAGGaCCTACCTCATCAATGGGTTCTGGAGGCAGCTGATGGTCCGCCGCC	aaagctcccatagtggctgtggctggatgccattgatctggttggtcctgtttaagcttcagtggaggacc	ggcggcggaccatcagctgcctccagaacccattgatgaggtaggtcctccactgaagcttaaacaggacc
TRCN0000134140	CCTGGGTCTCAATTTCTTTAT	CCGGCCTGGGTCTCAATTTCTTTATCTCGAGATAAAGAAATTGAGACCCAGGTTTTTTG	NM_152518.1-1143s1c1	3UTR	NM_152518	9606	151009	LOC151009	hypothetical LOC151009	NR_027244.1	noAltHuman	noMouseHit	AAAGCTCCCATAGTGGCTGTGGCTGGATAGAAATTGAGACCCAGGtCCTGTTTAAGCTTCAGTGGAGGaCCAGGGAGTCAATTTCATTCTGGAGGCAGCTGATGGTCCGCCGCC	aaagctcccatagtggctgtggctggatagaaattgagacccaggtcctgtttaagcttcagtggaggacc	ggcggcggaccatcagctgcctccagaatgaaattgactccctggtcctccactgaagcttaaacaggacc
TRCN0000138511	CCACTGAGTCTGTAGCTGTTT	CCGGCCACTGAGTCTGTAGCTGTTTCTCGAGAAACAGCTACAGACTCAGTGGTTTTTTG	NM_152518.1-1669s1c1	3UTR	NM_152518	9606	151009	LOC151009	hypothetical LOC151009	NR_027244.1	noAltHuman	noMouseHit	AAAGCTCCCATAGTGGCTGTGGCTGGATAGCTACAGACTCAGTGGtCCTGTTTAAGCTTCAGTGGAGGaCCTCTGTCTCTGTAGCATTCTGGAGGCAGCTGATGGTCCGCCGCC	aaagctcccatagtggctgtggctggatagctacagactcagtggtcctgtttaagcttcagtggaggacc	ggcggcggaccatcagctgcctccagaatgctacagagacagaggtcctccactgaagcttaaacaggacc
TRCN0000135272	CCACACTTGCTAGATTGCTAT	CCGGCCACACTTGCTAGATTGCTATCTCGAGATAGCAATCTAGCAAGTGTGGTTTTTTG	NM_152518.1-1009s1c1	3UTR	NM_152518	9606	151009	LOC151009	hypothetical LOC151009	NR_027244.1	noAltHuman	noMouseHit	AAAGCTCCCATAGTGGCTGTGGCTGGATCAATCTAGCAAGTGTGGtCCTGTTTAAGCTTCAGTGGAGGaCCTCACAAGCTAGATTCTTCTGGAGGCAGCTGATGGTCCGCCGCC	aaagctcccatagtggctgtggctggatcaatctagcaagtgtggtcctgtttaagcttcagtggaggacc	ggcggcggaccatcagctgcctccagaagaatctagcttgtgaggtcctccactgaagcttaaacaggacc
TRCN0000135287	CAGAAGAAACTACCTACCCAT	CCGGCAGAAGAAACTACCTACCCATCTCGAGATGGGTAGGTAGTTTCTTCTGTTTTTTG	NM_152518.1-343s1c1	CDS	NM_152518	9606	151009	LOC151009	hypothetical LOC151009	noHits	noAltHuman	noMouseHit	AAAGCTCCCATAGTGGCTGTGGCTGGATGTAGGTAGTTTCTTCTGtCCTGTTTAAGCTTCAGTGGAGGaCACAAGTTACTACCTAGTTCTGGAGGCAGCTGATGGTCCGCCGCC	aaagctcccatagtggctgtggctggatgtaggtagtttcttctgtcctgtttaagcttcagtggaggaca	ggcggcggaccatcagctgcctccagaactaggtagtaacttgtgtcctccactgaagcttaaacaggaca
TRCN0000136091	GAGTTGTGTATCCATCACCAT	CCGGGAGTTGTGTATCCATCACCATCTCGAGATGGTGATGGATACACAACTCTTTTTTG	NM_152518.1-300s1c1	CDS	NM_152518	9606	151009	LOC151009	hypothetical LOC151009	noHits	noAltHuman	noMouseHit	AAAGCTCCCATAGTGGCTGTGGCTGGATTGATGGATACACAACTCtCCTGTTTAAGCTTCAGTGGAGGaGACTTGACTATCCATCTTTCTGGAGGCAGCTGATGGTCCGCCGCC	aaagctcccatagtggctgtggctggattgatggatacacaactctcctgtttaagcttcagtggaggaga	ggcggcggaccatcagctgcctccagaaagatggatagtcaagtctcctccactgaagcttaaacaggaga
TRCN0000136451	CCTGTCGATCTTTGGTTTCAT	CCGGCCTGTCGATCTTTGGTTTCATCTCGAGATGAAACCAAAGATCGACAGGTTTTTTG	NM_181472.1-563s1c1	CDS	NM_181472	9606	112616	CMTM7	CKLF-like MARVEL transmembrane domain containing 7	NM_181472.1	noAltHuman	noMouseHit	AAAGCTCCCATAGTGGCTGTGGCTGGATAACCAAAGATCGACAGGtCCTGTTTAAGCTTCAGTGGAGGaCCAGTCCTTCTTTGGTATTCTGGAGGCAGCTGATGGTCCGCCGCC	aaagctcccatagtggctgtggctggataaccaaagatcgacaggtcctgtttaagcttcagtggaggacc	ggcggcggaccatcagctgcctccagaataccaaagaaggactggtcctccactgaagcttaaacaggacc
TRCN0000133935|TRCN0000338459	CCTGTCCTAATTTATCTAGCT	CCGGCCTGTCCTAATTTATCTAGCTCTCGAGAGCTAGATAAATTAGGACAGGTTTTTTG	NM_181472.1-1061s1c1	3UTR	NM_181472	9606	112616	CMTM7	CKLF-like MARVEL transmembrane domain containing 7	NM_138410.2,NM_181472.1	noAltHuman	noMouseHit	AAAGCTCCCATAGTGGCTGTGGCTGGATAGATAAATTAGGACAGGtCCTGTTTAAGCTTCAGTGGAGGaCCAGTCGAAATTTATCATTCTGGAGGCAGCTGATGGTCCGCCGCC	aaagctcccatagtggctgtggctggatagataaattaggacaggtcctgtttaagcttcagtggaggacc	ggcggcggaccatcagctgcctccagaatgataaatttcgactggtcctccactgaagcttaaacaggacc
TRCN0000135475|TRCN0000338528	GTCACCATTTGCGACTTGATA	CCGGGTCACCATTTGCGACTTGATACTCGAGTATCAAGTCGCAAATGGTGACTTTTTTG	NM_181472.1-474s1c1	CDS	NM_181472	9606	112616	CMTM7	CKLF-like MARVEL transmembrane domain containing 7	NM_138410.2,NM_181472.1	noAltHuman	noMouseHit	AAAGCTCCCATAGTGGCTGTGGCTGGATAAGTCGCAAATGGTGACtCCTGTTTAAGCTTCAGTGGAGGaGTGACCTATTGCGACTATTCTGGAGGCAGCTGATGGTCCGCCGCC	aaagctcccatagtggctgtggctggataagtcgcaaatggtgactcctgtttaagcttcagtggaggagt	ggcggcggaccatcagctgcctccagaatagtcgcaataggtcactcctccactgaagcttaaacaggagt
TRCN0000136985	CAAATGGTCACCCTGCTGATT	CCGGCAAATGGTCACCCTGCTGATTCTCGAGAATCAGCAGGGTGACCATTTGTTTTTTG	NM_181472.1-390s1c1	CDS	NM_181472	9606	112616	CMTM7	CKLF-like MARVEL transmembrane domain containing 7	NM_138410.2,NM_181472.1	noAltHuman	noMouseHit	AAAGCTCCCATAGTGGCTGTGGCTGGATAGCAGGGTGACCATTTGtCCTGTTTAAGCTTCAGTGGAGGaCATATGCACACCCTGCATTCTGGAGGCAGCTGATGGTCCGCCGCC	aaagctcccatagtggctgtggctggatagcagggtgaccatttgtcctgtttaagcttcagtggaggaca	ggcggcggaccatcagctgcctccagaatgcagggtgtgcatatgtcctccactgaagcttaaacaggaca
TRCN0000137120|TRCN0000338457	CGCCTACAGCTACTTTGAAGT	CCGGCGCCTACAGCTACTTTGAAGTCTCGAGACTTCAAAGTAGCTGTAGGCGTTTTTTG	NM_181472.1-452s1c1	CDS	NM_181472	9606	112616	CMTM7	CKLF-like MARVEL transmembrane domain containing 7	NM_138410.2,NM_181472.1	noAltHuman	noMouseHit	AAAGCTCCCATAGTGGCTGTGGCTGGATCAAAGTAGCTGTAGGCGtCCTGTTTAAGCTTCAGTGGAGGaCGGCTAGTGCTACTTTCTTCTGGAGGCAGCTGATGGTCCGCCGCC	aaagctcccatagtggctgtggctggatcaaagtagctgtaggcgtcctgtttaagcttcagtggaggacg	ggcggcggaccatcagctgcctccagaagaaagtagcactagccgtcctccactgaagcttaaacaggacg
TRCN0000134853	CGCACAGATTAAACATGAGAA	CCGGCGCACAGATTAAACATGAGAACTCGAGTTCTCATGTTTAATCTGTGCGTTTTTTG	NM_145020.2-880s1c1	CDS	NM_145020	9606	220136	CCDC11	coiled-coil domain containing 11	NM_145020.3	noAltHuman	noMouseHit	AAAGCTCCCATAGTGGCTGTGGCTGGATCATGTTTAATCTGTGCGtCCTGTTTAAGCTTCAGTGGAGGaCGGACACTTTAAACATCTTCTGGAGGCAGCTGATGGTCCGCCGCC	aaagctcccatagtggctgtggctggatcatgtttaatctgtgcgtcctgtttaagcttcagtggaggacg	ggcggcggaccatcagctgcctccagaagatgtttaaagtgtccgtcctccactgaagcttaaacaggacg
TRCN0000134383	GCTATGGAACAGAAACACATA	CCGGGCTATGGAACAGAAACACATACTCGAGTATGTGTTTCTGTTCCATAGCTTTTTTG	NM_145020.2-1337s1c1	CDS	NM_145020	9606	220136	CCDC11	coiled-coil domain containing 11	NM_145020.3	noAltHuman	noMouseHit	AAAGCTCCCATAGTGGCTGTGGCTGGATTGTTTCTGTTCCATAGCtCCTGTTTAAGCTTCAGTGGAGGaGCAATGCTACAGAAACTTTCTGGAGGCAGCTGATGGTCCGCCGCC	aaagctcccatagtggctgtggctggattgtttctgttccatagctcctgtttaagcttcagtggaggagc	ggcggcggaccatcagctgcctccagaaagtttctgtagcattgctcctccactgaagcttaaacaggagc
TRCN0000133645	GAAAGTAACAACGCACAGATT	CCGGGAAAGTAACAACGCACAGATTCTCGAGAATCTGTGCGTTGTTACTTTCTTTTTTG	NM_145020.2-869s1c1	CDS	NM_145020	9606	220136	CCDC11	coiled-coil domain containing 11	NM_145020.3	noAltHuman	noMouseHit	AAAGCTCCCATAGTGGCTGTGGCTGGATTGTGCGTTGTTACTTTCtCCTGTTTAAGCTTCAGTGGAGGaGATAGTTTCAACGCACTTTCTGGAGGCAGCTGATGGTCCGCCGCC	aaagctcccatagtggctgtggctggattgtgcgttgttactttctcctgtttaagcttcagtggaggaga	ggcggcggaccatcagctgcctccagaaagtgcgttgaaactatctcctccactgaagcttaaacaggaga
TRCN0000138283	CAGCAGGAATACAGAGACGAA	CCGGCAGCAGGAATACAGAGACGAACTCGAGTTCGTCTCTGTATTCCTGCTGTTTTTTG	NM_145020.2-989s1c1	CDS	NM_145020	9606	220136	CCDC11	coiled-coil domain containing 11	NM_145020.3	noAltHuman	noMouseHit	AAAGCTCCCATAGTGGCTGTGGCTGGATTCTCTGTATTCCTGCTGtCCTGTTTAAGCTTCAGTGGAGGaCACCAGCTATACAGAGTTTCTGGAGGCAGCTGATGGTCCGCCGCC	aaagctcccatagtggctgtggctggattctctgtattcctgctgtcctgtttaagcttcagtggaggaca	ggcggcggaccatcagctgcctccagaaactctgtatagctggtgtcctccactgaagcttaaacaggaca
TRCN0000133695	GAAGCAACTTCAGATGCAAAT	CCGGGAAGCAACTTCAGATGCAAATCTCGAGATTTGCATCTGAAGTTGCTTCTTTTTTG	NM_145020.2-1435s1c1	CDS	NM_145020	9606	220136	CCDC11	coiled-coil domain containing 11	NM_145020.3	noAltHuman	noMouseHit	AAAGCTCCCATAGTGGCTGTGGCTGGATGCATCTGAAGTTGCTTCtCCTGTTTAAGCTTCAGTGGAGGaGATGCATGTTCAGATGGTTCTGGAGGCAGCTGATGGTCCGCCGCC	aaagctcccatagtggctgtggctggatgcatctgaagttgcttctcctgtttaagcttcagtggaggaga	ggcggcggaccatcagctgcctccagaaccatctgaacatgcatctcctccactgaagcttaaacaggaga
TRCN0000135070	CCAATCTGACAAACCCACAAT	CCGGCCAATCTGACAAACCCACAATCTCGAGATTGTGGGTTTGTCAGATTGGTTTTTTG	NM_006495.2-1175s1c1	CDS	NM_006495	9606	2124	EVI2B	ecotropic viral integration site 2B	NM_006495.3	noAltHuman	noMouseHit	AAAGCTCCCATAGTGGCTGTGGCTGGATTGGGTTTGTCAGATTGGtCCTGTTTAAGCTTCAGTGGAGGaCCTATCACACAAACCCTTTCTGGAGGCAGCTGATGGTCCGCCGCC	aaagctcccatagtggctgtggctggattgggtttgtcagattggtcctgtttaagcttcagtggaggacc	ggcggcggaccatcagctgcctccagaaagggtttgtgtgataggtcctccactgaagcttaaacaggacc
TRCN0000135035	CCAACTCTGATCAAGATCTTA	CCGGCCAACTCTGATCAAGATCTTACTCGAGTAAGATCTTGATCAGAGTTGGTTTTTTG	NM_006495.2-1405s1c1	CDS	NM_006495	9606	2124	EVI2B	ecotropic viral integration site 2B	NM_006495.3	noAltHuman	noMouseHit	AAAGCTCCCATAGTGGCTGTGGCTGGATATCTTGATCAGAGTTGGtCCTGTTTAAGCTTCAGTGGAGGaCCTACTGAGATCAAGAATTCTGGAGGCAGCTGATGGTCCGCCGCC	aaagctcccatagtggctgtggctggatatcttgatcagagttggtcctgtttaagcttcagtggaggacc	ggcggcggaccatcagctgcctccagaattcttgatctcagtaggtcctccactgaagcttaaacaggacc
TRCN0000134861	CAATCAATATCACCTGCCAAA	CCGGCAATCAATATCACCTGCCAAACTCGAGTTTGGCAGGTGATATTGATTGTTTTTTG	NM_006495.2-321s1c1	CDS	NM_006495	9606	2124	EVI2B	ecotropic viral integration site 2B	NM_006495.3	noAltHuman	noMouseHit	AAAGCTCCCATAGTGGCTGTGGCTGGATGCAGGTGATATTGATTGtCCTGTTTAAGCTTCAGTGGAGGaCATTCATAATCACCTGGTTCTGGAGGCAGCTGATGGTCCGCCGCC	aaagctcccatagtggctgtggctggatgcaggtgatattgattgtcctgtttaagcttcagtggaggaca	ggcggcggaccatcagctgcctccagaaccaggtgattatgaatgtcctccactgaagcttaaacaggaca
TRCN0000135684	CATTTCACTTACACCCTGGAA	CCGGCATTTCACTTACACCCTGGAACTCGAGTTCCAGGGTGTAAGTGAAATGTTTTTTG	NM_006495.2-923s1c1	CDS	NM_006495	9606	2124	EVI2B	ecotropic viral integration site 2B	NM_006495.3	noAltHuman	noMouseHit	AAAGCTCCCATAGTGGCTGTGGCTGGATAGGGTGTAAGTGAAATGtCCTGTTTAAGCTTCAGTGGAGGaCAATTCTGTTACACCCATTCTGGAGGCAGCTGATGGTCCGCCGCC	aaagctcccatagtggctgtggctggatagggtgtaagtgaaatgtcctgtttaagcttcagtggaggaca	ggcggcggaccatcagctgcctccagaatgggtgtaacagaattgtcctccactgaagcttaaacaggaca
TRCN0000134086	CATCATCAATGTCACAGGTAT	CCGGCATCATCAATGTCACAGGTATCTCGAGATACCTGTGACATTGATGATGTTTTTTG	NM_006495.2-229s1c1	CDS	NM_006495	9606	2124	EVI2B	ecotropic viral integration site 2B	NM_006495.3	noAltHuman	noMouseHit	AAAGCTCCCATAGTGGCTGTGGCTGGATCTGTGACATTGATGATGtCCTGTTTAAGCTTCAGTGGAGGaCAACATGTATGTCACACTTCTGGAGGCAGCTGATGGTCCGCCGCC	aaagctcccatagtggctgtggctggatctgtgacattgatgatgtcctgtttaagcttcagtggaggaca	ggcggcggaccatcagctgcctccagaagtgtgacatacatgttgtcctccactgaagcttaaacaggaca
TRCN0000137106	CCGAGTATGCTCTCTACAATA	CCGGCCGAGTATGCTCTCTACAATACTCGAGTATTGTAGAGAGCATACTCGGTTTTTTG	NM_017848.3-845s1c1	CDS	NM_017848	9606	54954	FAM120C	family with sequence similarity 120C	NM_017848.4	noAltHuman	noMouseHit	AAAGCTCCCATAGTGGCTGTGGCTGGATGTAGAGAGCATACTCGGtCCTGTTTAAGCTTCAGTGGAGGaCCCAGTTAGCTCTCTAGTTCTGGAGGCAGCTGATGGTCCGCCGCC	aaagctcccatagtggctgtggctggatgtagagagcatactcggtcctgtttaagcttcagtggaggacc	ggcggcggaccatcagctgcctccagaactagagagctaactgggtcctccactgaagcttaaacaggacc
TRCN0000137228	GCGATTCAAGAAAGCAGTTGA	CCGGGCGATTCAAGAAAGCAGTTGACTCGAGTCAACTGCTTTCTTGAATCGCTTTTTTG	NM_017848.3-1242s1c1	CDS	NM_017848	9606	54954	FAM120C	family with sequence similarity 120C	NM_017848.4	noAltHuman	noMouseHit	AAAGCTCCCATAGTGGCTGTGGCTGGATCTGCTTTCTTGAATCGCtCCTGTTTAAGCTTCAGTGGAGGaGCCATTGTAGAAAGCACTTCTGGAGGCAGCTGATGGTCCGCCGCC	aaagctcccatagtggctgtggctggatctgctttcttgaatcgctcctgtttaagcttcagtggaggagc	ggcggcggaccatcagctgcctccagaagtgctttctacaatggctcctccactgaagcttaaacaggagc
TRCN0000138198	CGAAATCAAGTGGGCACCATT	CCGGCGAAATCAAGTGGGCACCATTCTCGAGAATGGTGCCCACTTGATTTCGTTTTTTG	NM_017848.3-1357s1c1	CDS	NM_017848	9606	54954	FAM120C	family with sequence similarity 120C	NM_017848.4	noAltHuman	noMouseHit	AAAGCTCCCATAGTGGCTGTGGCTGGATGTGCCCACTTGATTTCGtCCTGTTTAAGCTTCAGTGGAGGaCGTAATGTAGTGGGCAGTTCTGGAGGCAGCTGATGGTCCGCCGCC	aaagctcccatagtggctgtggctggatgtgcccacttgatttcgtcctgtttaagcttcagtggaggacg	ggcggcggaccatcagctgcctccagaactgcccactacattacgtcctccactgaagcttaaacaggacg
TRCN0000138319	CCCTCTTACTACAGTTCCCAT	CCGGCCCTCTTACTACAGTTCCCATCTCGAGATGGGAACTGTAGTAAGAGGGTTTTTTG	NM_017848.3-868s1c1	CDS	NM_017848	9606	54954	FAM120C	family with sequence similarity 120C	NM_017848.4	noAltHuman	noMouseHit	AAAGCTCCCATAGTGGCTGTGGCTGGATGAACTGTAGTAAGAGGGtCCTGTTTAAGCTTCAGTGGAGGaCCGTCTATCTACAGTTGTTCTGGAGGCAGCTGATGGTCCGCCGCC	aaagctcccatagtggctgtggctggatgaactgtagtaagagggtcctgtttaagcttcagtggaggacc	ggcggcggaccatcagctgcctccagaacaactgtagatagacggtcctccactgaagcttaaacaggacc
TRCN0000137646	CCTTAAAGAGTGGTCTGCCTA	CCGGCCTTAAAGAGTGGTCTGCCTACTCGAGTAGGCAGACCACTCTTTAAGGTTTTTTG	NM_017848.3-2136s1c1	CDS	NM_017848	9606	54954	FAM120C	family with sequence similarity 120C	NM_017848.4	noAltHuman	noMouseHit	AAAGCTCCCATAGTGGCTGTGGCTGGATCAGACCACTCTTTAAGGtCCTGTTTAAGCTTCAGTGGAGGaCCATAATCAGTGGTCTCTTCTGGAGGCAGCTGATGGTCCGCCGCC	aaagctcccatagtggctgtggctggatcagaccactctttaaggtcctgtttaagcttcagtggaggacc	ggcggcggaccatcagctgcctccagaagagaccactgattatggtcctccactgaagcttaaacaggacc
TRCN0000136489	CCATCATATCAGTTTGCCAAA	CCGGCCATCATATCAGTTTGCCAAACTCGAGTTTGGCAAACTGATATGATGGTTTTTTG	NM_024813.1-2212s1c1	3UTR	NM_024813	9606	79871	RPAP2	RNA polymerase II associated protein 2	NM_024813.2	noAltHuman	noMouseHit	AAAGCTCCCATAGTGGCTGTGGCTGGATGCAAACTGATATGATGGtCCTGTTTAAGCTTCAGTGGAGGaCCTTCAATTCAGTTTGGTTCTGGAGGCAGCTGATGGTCCGCCGCC	aaagctcccatagtggctgtggctggatgcaaactgatatgatggtcctgtttaagcttcagtggaggacc	ggcggcggaccatcagctgcctccagaaccaaactgaattgaaggtcctccactgaagcttaaacaggacc
TRCN0000136139	GCCAAGTTACGAGAATTTGAA	CCGGGCCAAGTTACGAGAATTTGAACTCGAGTTCAAATTCTCGTAACTTGGCTTTTTTG	NM_024813.1-1364s1c1	CDS	NM_024813	9606	79871	RPAP2	RNA polymerase II associated protein 2	NM_024813.2	noAltHuman	noMouseHit	AAAGCTCCCATAGTGGCTGTGGCTGGATAATTCTCGTAACTTGGCtCCTGTTTAAGCTTCAGTGGAGGaGCGAAGAAACGAGAATATTCTGGAGGCAGCTGATGGTCCGCCGCC	aaagctcccatagtggctgtggctggataattctcgtaacttggctcctgtttaagcttcagtggaggagc	ggcggcggaccatcagctgcctccagaatattctcgtttcttcgctcctccactgaagcttaaacaggagc
TRCN0000135749	CAAAGCTAACTCCAAACACAA	CCGGCAAAGCTAACTCCAAACACAACTCGAGTTGTGTTTGGAGTTAGCTTTGTTTTTTG	NM_024813.1-788s1c1	CDS	NM_024813	9606	79871	RPAP2	RNA polymerase II associated protein 2	NM_024813.2	noAltHuman	noMouseHit	AAAGCTCCCATAGTGGCTGTGGCTGGATGTTTGGAGTTAGCTTTGtCCTGTTTAAGCTTCAGTGGAGGaCATAGCATACTCCAAAGTTCTGGAGGCAGCTGATGGTCCGCCGCC	aaagctcccatagtggctgtggctggatgtttggagttagctttgtcctgtttaagcttcagtggaggaca	ggcggcggaccatcagctgcctccagaactttggagtatgctatgtcctccactgaagcttaaacaggaca
TRCN0000137179	GCCATCATATCAGTTTGCCAA	CCGGGCCATCATATCAGTTTGCCAACTCGAGTTGGCAAACTGATATGATGGCTTTTTTG	NM_024813.1-2211s1c1	3UTR	NM_024813	9606	79871	RPAP2	RNA polymerase II associated protein 2	NM_024813.2	noAltHuman	noMouseHit	AAAGCTCCCATAGTGGCTGTGGCTGGATCAAACTGATATGATGGCtCCTGTTTAAGCTTCAGTGGAGGaGCGATCTAATCAGTTTCTTCTGGAGGCAGCTGATGGTCCGCCGCC	aaagctcccatagtggctgtggctggatcaaactgatatgatggctcctgtttaagcttcagtggaggagc	ggcggcggaccatcagctgcctccagaagaaactgattagatcgctcctccactgaagcttaaacaggagc
TRCN0000136658	GCAAGACTTTGTTTCCTCCAT	CCGGGCAAGACTTTGTTTCCTCCATCTCGAGATGGAGGAAACAAAGTCTTGCTTTTTTG	NM_024813.1-686s1c1	CDS	NM_024813	9606	79871	RPAP2	RNA polymerase II associated protein 2	NM_024813.2	noAltHuman	noMouseHit	AAAGCTCCCATAGTGGCTGTGGCTGGATAGGAAACAAAGTCTTGCtCCTGTTTAAGCTTCAGTGGAGGaGCTAGAGATTGTTTCCATTCTGGAGGCAGCTGATGGTCCGCCGCC	aaagctcccatagtggctgtggctggataggaaacaaagtcttgctcctgtttaagcttcagtggaggagc	ggcggcggaccatcagctgcctccagaatggaaacaatctctagctcctccactgaagcttaaacaggagc
TRCN0000136934	CGACACATCCAACATCTACAT	CCGGCGACACATCCAACATCTACATCTCGAGATGTAGATGTTGGATGTGTCGTTTTTTG	NM_018051.2-3080s1c1	CDS	NM_018051	9606	55112	WDR60	WD repeat domain 60	NM_018051.4	noAltHuman	noMouseHit	AAAGCTCCCATAGTGGCTGTGGCTGGATAGATGTTGGATGTGTCGtCCTGTTTAAGCTTCAGTGGAGGaCGTCACTACCAACATCATTCTGGAGGCAGCTGATGGTCCGCCGCC	aaagctcccatagtggctgtggctggatagatgttggatgtgtcgtcctgtttaagcttcagtggaggacg	ggcggcggaccatcagctgcctccagaatgatgttggtagtgacgtcctccactgaagcttaaacaggacg
TRCN0000134759	GCATATGTTCAGTGTAACGAA	CCGGGCATATGTTCAGTGTAACGAACTCGAGTTCGTTACACTGAACATATGCTTTTTTG	NM_018051.2-1749s1c1	CDS	NM_018051	9606	55112	WDR60	WD repeat domain 60	noHits	noAltHuman	noMouseHit	AAAGCTCCCATAGTGGCTGTGGCTGGATTTACACTGAACATATGCtCCTGTTTAAGCTTCAGTGGAGGaGCTTATCATCAGTGTATTTCTGGAGGCAGCTGATGGTCCGCCGCC	aaagctcccatagtggctgtggctggatttacactgaacatatgctcctgtttaagcttcagtggaggagc	ggcggcggaccatcagctgcctccagaaatacactgatgataagctcctccactgaagcttaaacaggagc
TRCN0000138078	GCACAGACATGGGTCTCATAA	CCGGGCACAGACATGGGTCTCATAACTCGAGTTATGAGACCCATGTCTGTGCTTTTTTG	NM_018051.2-2794s1c1	CDS	NM_018051	9606	55112	WDR60	WD repeat domain 60	NM_018051.4	noAltHuman	noMouseHit	AAAGCTCCCATAGTGGCTGTGGCTGGATGAGACCCATGTCTGTGCtCCTGTTTAAGCTTCAGTGGAGGaGCTCAGTGATGGGTCTGTTCTGGAGGCAGCTGATGGTCCGCCGCC	aaagctcccatagtggctgtggctggatgagacccatgtctgtgctcctgtttaagcttcagtggaggagc	ggcggcggaccatcagctgcctccagaacagacccatcactgagctcctccactgaagcttaaacaggagc
TRCN0000134998	CGCAGGTTCAATAAGTGATTT	CCGGCGCAGGTTCAATAAGTGATTTCTCGAGAAATCACTTATTGAACCTGCGTTTTTTG	NM_018051.2-2621s1c1	CDS	NM_018051	9606	55112	WDR60	WD repeat domain 60	NM_018051.4	noAltHuman	noMouseHit	AAAGCTCCCATAGTGGCTGTGGCTGGATCACTTATTGAACCTGCGtCCTGTTTAAGCTTCAGTGGAGGaCGGAGGAACAATAAGTCTTCTGGAGGCAGCTGATGGTCCGCCGCC	aaagctcccatagtggctgtggctggatcacttattgaacctgcgtcctgtttaagcttcagtggaggacg	ggcggcggaccatcagctgcctccagaagacttattgttcctccgtcctccactgaagcttaaacaggacg
TRCN0000138027	GCCATGGCACAAGACAAGATT	CCGGGCCATGGCACAAGACAAGATTCTCGAGAATCTTGTCTTGTGCCATGGCTTTTTTG	NM_018051.2-2815s1c1	CDS	NM_018051	9606	55112	WDR60	WD repeat domain 60	NM_018051.4	noAltHuman	noMouseHit	AAAGCTCCCATAGTGGCTGTGGCTGGATTTGTCTTGTGCCATGGCtCCTGTTTAAGCTTCAGTGGAGGaGCGATGCGACAAGACATTTCTGGAGGCAGCTGATGGTCCGCCGCC	aaagctcccatagtggctgtggctggatttgtcttgtgccatggctcctgtttaagcttcagtggaggagc	ggcggcggaccatcagctgcctccagaaatgtcttgtcgcatcgctcctccactgaagcttaaacaggagc
TRCN0000134173	CCATGCCATTTAACAAGAGAT	CCGGCCATGCCATTTAACAAGAGATCTCGAGATCTCTTGTTAAATGGCATGGTTTTTTG	NM_022778.2-3046s1c1	3UTR	NM_022778	9606	64793	CCDC21	coiled-coil domain containing 21	NM_022778.2	noAltHuman	noMouseHit	AAAGCTCCCATAGTGGCTGTGGCTGGATCTTGTTAAATGGCATGGtCCTGTTTAAGCTTCAGTGGAGGaCCTTGCGTTTTAACAACTTCTGGAGGCAGCTGATGGTCCGCCGCC	aaagctcccatagtggctgtggctggatcttgttaaatggcatggtcctgtttaagcttcagtggaggacc	ggcggcggaccatcagctgcctccagaagttgttaaaacgcaaggtcctccactgaagcttaaacaggacc
TRCN0000136625	GCAGCTGGAATTGATTCGTTT	CCGGGCAGCTGGAATTGATTCGTTTCTCGAGAAACGAATCAATTCCAGCTGCTTTTTTG	NM_022778.2-995s1c1	CDS	NM_022778	9606	64793	CCDC21	coiled-coil domain containing 21	NM_022778.2	noAltHuman	noMouseHit	AAAGCTCCCATAGTGGCTGTGGCTGGATGAATCAATTCCAGCTGCtCCTGTTTAAGCTTCAGTGGAGGaGCTGCTCCAATTGATTGTTCTGGAGGCAGCTGATGGTCCGCCGCC	aaagctcccatagtggctgtggctggatgaatcaattccagctgctcctgtttaagcttcagtggaggagc	ggcggcggaccatcagctgcctccagaacaatcaattggagcagctcctccactgaagcttaaacaggagc
TRCN0000134211	CGAGGAAGTTTGATATTCCTA	CCGGCGAGGAAGTTTGATATTCCTACTCGAGTAGGAATATCAAACTTCCTCGTTTTTTG	NM_022778.2-658s1c1	CDS	NM_022778	9606	64793	CCDC21	coiled-coil domain containing 21	NM_022778.2	noAltHuman	noMouseHit	AAAGCTCCCATAGTGGCTGTGGCTGGATAATATCAAACTTCCTCGtCCTGTTTAAGCTTCAGTGGAGGaCGTGGATCTTTGATATATTCTGGAGGCAGCTGATGGTCCGCCGCC	aaagctcccatagtggctgtggctggataatatcaaacttcctcgtcctgtttaagcttcagtggaggacg	ggcggcggaccatcagctgcctccagaatatatcaaagatccacgtcctccactgaagcttaaacaggacg
TRCN0000134763	GCTTAAGGATTCTGAGTTGAA	CCGGGCTTAAGGATTCTGAGTTGAACTCGAGTTCAACTCAGAATCCTTAAGCTTTTTTG	NM_022778.2-1625s1c1	CDS	NM_022778	9606	64793	CCDC21	coiled-coil domain containing 21	NM_022778.2	noAltHuman	noMouseHit	AAAGCTCCCATAGTGGCTGTGGCTGGATACTCAGAATCCTTAAGCtCCTGTTTAAGCTTCAGTGGAGGaGCATAACCATTCTGAGATTCTGGAGGCAGCTGATGGTCCGCCGCC	aaagctcccatagtggctgtggctggatactcagaatccttaagctcctgtttaagcttcagtggaggagc	ggcggcggaccatcagctgcctccagaatctcagaatggttatgctcctccactgaagcttaaacaggagc
TRCN0000137501	CCATGTGATGCCTTCTACTTT	CCGGCCATGTGATGCCTTCTACTTTCTCGAGAAAGTAGAAGGCATCACATGGTTTTTTG	NM_022778.2-407s1c1	CDS	NM_022778	9606	64793	CCDC21	coiled-coil domain containing 21	NM_022778.2	noAltHuman	NM_144527.3 (LOC:70012)	AAAGCTCCCATAGTGGCTGTGGCTGGATTAGAAGGCATCACATGGtCCTGTTTAAGCTTCAGTGGAGGaCCTTGTCTTGCCTTCTTTTCTGGAGGCAGCTGATGGTCCGCCGCC	aaagctcccatagtggctgtggctggattagaaggcatcacatggtcctgtttaagcttcagtggaggacc	ggcggcggaccatcagctgcctccagaaaagaaggcaagacaaggtcctccactgaagcttaaacaggacc
TRCN0000137813	GCGTCCAGTCAAGGAAACTTT	CCGGGCGTCCAGTCAAGGAAACTTTCTCGAGAAAGTTTCCTTGACTGGACGCTTTTTTG	NM_023934.2-234s1c1	CDS	NM_023934	9606	65991	FUNDC2	FUN14 domain containing 2	NM_023934.3	NR_003663.1 (LOC:388965)	noMouseHit	AAAGCTCCCATAGTGGCTGTGGCTGGATTTTCCTTGACTGGACGCtCCTGTTTAAGCTTCAGTGGAGGaGCCTCCTCTCAAGGAATTTCTGGAGGCAGCTGATGGTCCGCCGCC	aaagctcccatagtggctgtggctggattttccttgactggacgctcctgtttaagcttcagtggaggagc	ggcggcggaccatcagctgcctccagaaattccttgagaggaggctcctccactgaagcttaaacaggagc
TRCN0000138721	GAATCTGGACCTTCAGCAGAA	CCGGGAATCTGGACCTTCAGCAGAACTCGAGTTCTGCTGAAGGTCCAGATTCTTTTTTG	NM_023934.2-330s1c1	CDS	NM_023934	9606	65991	FUNDC2	FUN14 domain containing 2	NM_023934.3	noAltHuman	noMouseHit	AAAGCTCCCATAGTGGCTGTGGCTGGATGCTGAAGGTCCAGATTCtCCTGTTTAAGCTTCAGTGGAGGaGATTCTCCACCTTCAGGTTCTGGAGGCAGCTGATGGTCCGCCGCC	aaagctcccatagtggctgtggctggatgctgaaggtccagattctcctgtttaagcttcagtggaggaga	ggcggcggaccatcagctgcctccagaacctgaaggtggagaatctcctccactgaagcttaaacaggaga
TRCN0000137360	GATCCGTAAGAGCAATCAGAT	CCGGGATCCGTAAGAGCAATCAGATCTCGAGATCTGATTGCTCTTACGGATCTTTTTTG	NM_023934.2-554s1c1	CDS	NM_023934	9606	65991	FUNDC2	FUN14 domain containing 2	NM_023934.3	noAltHuman	noMouseHit	AAAGCTCCCATAGTGGCTGTGGCTGGATGATTGCTCTTACGGATCtCCTGTTTAAGCTTCAGTGGAGGaGAACCGATAGAGCAATGTTCTGGAGGCAGCTGATGGTCCGCCGCC	aaagctcccatagtggctgtggctggatgattgctcttacggatctcctgtttaagcttcagtggaggaga	ggcggcggaccatcagctgcctccagaacattgctctatcggttctcctccactgaagcttaaacaggaga
TRCN0000134081	CACAGGTTTCATATTCCAGAA	CCGGCACAGGTTTCATATTCCAGAACTCGAGTTCTGGAATATGAAACCTGTGTTTTTTG	NM_023934.2-401s1c1	CDS	NM_023934	9606	65991	FUNDC2	FUN14 domain containing 2	NM_023934.3	noAltHuman	noMouseHit	AAAGCTCCCATAGTGGCTGTGGCTGGATGGAATATGAAACCTGTGtCCTGTTTAAGCTTCAGTGGAGGaCAGAGGAATCATATTCGTTCTGGAGGCAGCTGATGGTCCGCCGCC	aaagctcccatagtggctgtggctggatggaatatgaaacctgtgtcctgtttaagcttcagtggaggaca	ggcggcggaccatcagctgcctccagaacgaatatgattcctctgtcctccactgaagcttaaacaggaca
TRCN0000134151	CAAGGAAACTTTGAGGGAAAT	CCGGCAAGGAAACTTTGAGGGAAATCTCGAGATTTCCCTCAAAGTTTCCTTGTTTTTTG	NM_023934.2-243s1c1	CDS	NM_023934	9606	65991	FUNDC2	FUN14 domain containing 2	NM_023934.3	noAltHuman	noMouseHit	AAAGCTCCCATAGTGGCTGTGGCTGGATCCCTCAAAGTTTCCTTGtCCTGTTTAAGCTTCAGTGGAGGaCATGGATTCTTTGAGGCTTCTGGAGGCAGCTGATGGTCCGCCGCC	aaagctcccatagtggctgtggctggatccctcaaagtttccttgtcctgtttaagcttcagtggaggaca	ggcggcggaccatcagctgcctccagaagcctcaaagaatccatgtcctccactgaagcttaaacaggaca
TRCN0000135902	GTCCGTTACAAAGGGAGAAAT	CCGGGTCCGTTACAAAGGGAGAAATCTCGAGATTTCTCCCTTTGTAACGGACTTTTTTG	NM_002364.3-488s1c1	CDS	NM_002364	9606	4113	MAGEB2	melanoma antigen family B, 2	NM_002364.4	noAltHuman	noMouseHit	AAAGCTCCCATAGTGGCTGTGGCTGGATCTCCCTTTGTAACGGACtCCTGTTTAAGCTTCAGTGGAGGaGTGCGTATCAAAGGGACTTCTGGAGGCAGCTGATGGTCCGCCGCC	aaagctcccatagtggctgtggctggatctccctttgtaacggactcctgtttaagcttcagtggaggagt	ggcggcggaccatcagctgcctccagaagtccctttgatacgcactcctccactgaagcttaaacaggagt
TRCN0000136507	CAGGGACAGTAGAAAGTGTTT	CCGGCAGGGACAGTAGAAAGTGTTTCTCGAGAAACACTTTCTACTGTCCCTGTTTTTTG	NM_002364.3-1326s1c1	3UTR	NM_002364	9606	4113	MAGEB2	melanoma antigen family B, 2	NM_002364.4	noAltHuman	noMouseHit	AAAGCTCCCATAGTGGCTGTGGCTGGATACTTTCTACTGTCCCTGtCCTGTTTAAGCTTCAGTGGAGGaCACGGAGTGTAGAAAGATTCTGGAGGCAGCTGATGGTCCGCCGCC	aaagctcccatagtggctgtggctggatactttctactgtccctgtcctgtttaagcttcagtggaggaca	ggcggcggaccatcagctgcctccagaatctttctacactccgtgtcctccactgaagcttaaacaggaca
TRCN0000135743	CAACATCTACTAAGAGCCCAA	CCGGCAACATCTACTAAGAGCCCAACTCGAGTTGGGCTCTTAGTAGATGTTGTTTTTTG	NM_002364.3-397s1c1	CDS	NM_002364	9606	4113	MAGEB2	melanoma antigen family B, 2	noHits	noAltHuman	noMouseHit	AAAGCTCCCATAGTGGCTGTGGCTGGATGCTCTTAGTAGATGTTGtCCTGTTTAAGCTTCAGTGGAGGaCATCATGAACTAAGAGGTTCTGGAGGCAGCTGATGGTCCGCCGCC	aaagctcccatagtggctgtggctggatgctcttagtagatgttgtcctgtttaagcttcagtggaggaca	ggcggcggaccatcagctgcctccagaacctcttagttcatgatgtcctccactgaagcttaaacaggaca
TRCN0000134889	CCTTGAGCTGAATAAAGTCAA	CCGGCCTTGAGCTGAATAAAGTCAACTCGAGTTGACTTTATTCAGCTCAAGGTTTTTTG	NM_002364.3-593s1c1	CDS	NM_002364	9606	4113	MAGEB2	melanoma antigen family B, 2	NM_002364.4	noAltHuman	noMouseHit	AAAGCTCCCATAGTGGCTGTGGCTGGATCTTTATTCAGCTCAAGGtCCTGTTTAAGCTTCAGTGGAGGaCCATGACGTGAATAAACTTCTGGAGGCAGCTGATGGTCCGCCGCC	aaagctcccatagtggctgtggctggatctttattcagctcaaggtcctgtttaagcttcagtggaggacc	ggcggcggaccatcagctgcctccagaagtttattcacgtcatggtcctccactgaagcttaaacaggacc
TRCN0000136390	CAACCCATTACGAAGAAGCTT	CCGGCAACCCATTACGAAGAAGCTTCTCGAGAAGCTTCTTCGTAATGGGTTGTTTTTTG	NM_002364.3-1009s1c1	CDS	NM_002364	9606	4113	MAGEB2	melanoma antigen family B, 2	NM_002364.4	noAltHuman	noMouseHit	AAAGCTCCCATAGTGGCTGTGGCTGGATTTCTTCGTAATGGGTTGtCCTGTTTAAGCTTCAGTGGAGGaCATCCCTATACGAAGATTTCTGGAGGCAGCTGATGGTCCGCCGCC	aaagctcccatagtggctgtggctggatttcttcgtaatgggttgtcctgtttaagcttcagtggaggaca	ggcggcggaccatcagctgcctccagaaatcttcgtatagggatgtcctccactgaagcttaaacaggaca
TRCN0000137621	GCATACCTTCTGTGCCACAAT	CCGGGCATACCTTCTGTGCCACAATCTCGAGATTGTGGCACAGAAGGTATGCTTTTTTG	NM_015680.3-979s1c1	CDS	NM_015680	9606	27013	CNPPD1	cyclin Pas1/PHO80 domain containing 1	NM_015680.4	noAltHuman	noMouseHit	AAAGCTCCCATAGTGGCTGTGGCTGGATTGGCACAGAAGGTATGCtCCTGTTTAAGCTTCAGTGGAGGaGCTTACGATCTGTGCCTTTCTGGAGGCAGCTGATGGTCCGCCGCC	aaagctcccatagtggctgtggctggattggcacagaaggtatgctcctgtttaagcttcagtggaggagc	ggcggcggaccatcagctgcctccagaaaggcacagatcgtaagctcctccactgaagcttaaacaggagc
TRCN0000133709	GAAGGTAATTCACTCCTAGAT	CCGGGAAGGTAATTCACTCCTAGATCTCGAGATCTAGGAGTGAATTACCTTCTTTTTTG	NM_015680.3-1524s1c1	3UTR	NM_015680	9606	27013	CNPPD1	cyclin Pas1/PHO80 domain containing 1	NM_015680.4	noAltHuman	noMouseHit	AAAGCTCCCATAGTGGCTGTGGCTGGATAGGAGTGAATTACCTTCtCCTGTTTAAGCTTCAGTGGAGGaGATGGTTTTTCACTCCATTCTGGAGGCAGCTGATGGTCCGCCGCC	aaagctcccatagtggctgtggctggataggagtgaattaccttctcctgtttaagcttcagtggaggaga	ggcggcggaccatcagctgcctccagaatggagtgaaaaaccatctcctccactgaagcttaaacaggaga
TRCN0000134247	CAGAAGAAATACGTAGCTCAT	CCGGCAGAAGAAATACGTAGCTCATCTCGAGATGAGCTACGTATTTCTTCTGTTTTTTG	NM_015680.3-369s1c1	CDS	NM_015680	9606	27013	CNPPD1	cyclin Pas1/PHO80 domain containing 1	noHits	noAltHuman	noMouseHit	AAAGCTCCCATAGTGGCTGTGGCTGGATGCTACGTATTTCTTCTGtCCTGTTTAAGCTTCAGTGGAGGaCACAAGTTATACGTAGGTTCTGGAGGCAGCTGATGGTCCGCCGCC	aaagctcccatagtggctgtggctggatgctacgtatttcttctgtcctgtttaagcttcagtggaggaca	ggcggcggaccatcagctgcctccagaacctacgtataacttgtgtcctccactgaagcttaaacaggaca
TRCN0000137873	CTCGCCTCAAGTCTTTCGTTT	CCGGCTCGCCTCAAGTCTTTCGTTTCTCGAGAAACGAAAGACTTGAGGCGAGTTTTTTG	NM_015680.3-1339s1c1	CDS	NM_015680	9606	27013	CNPPD1	cyclin Pas1/PHO80 domain containing 1	NM_015680.4	noAltHuman	noMouseHit	AAAGCTCCCATAGTGGCTGTGGCTGGATGAAAGACTTGAGGCGAGtCCTGTTTAAGCTTCAGTGGAGGaCTGGCCAGAAGTCTTTGTTCTGGAGGCAGCTGATGGTCCGCCGCC	aaagctcccatagtggctgtggctggatgaaagacttgaggcgagtcctgtttaagcttcagtggaggact	ggcggcggaccatcagctgcctccagaacaaagacttctggccagtcctccactgaagcttaaacaggact
TRCN0000137378	GTAAAGCTGTCTTGCCTGTTA	CCGGGTAAAGCTGTCTTGCCTGTTACTCGAGTAACAGGCAAGACAGCTTTACTTTTTTG	NM_015680.3-822s1c1	CDS	NM_015680	9606	27013	CNPPD1	cyclin Pas1/PHO80 domain containing 1	NM_015680.4	noAltHuman	noMouseHit	AAAGCTCCCATAGTGGCTGTGGCTGGATAGGCAAGACAGCTTTACtCCTGTTTAAGCTTCAGTGGAGGaGTTAAGGAGTCTTGCCATTCTGGAGGCAGCTGATGGTCCGCCGCC	aaagctcccatagtggctgtggctggataggcaagacagctttactcctgtttaagcttcagtggaggagt	ggcggcggaccatcagctgcctccagaatggcaagactccttaactcctccactgaagcttaaacaggagt
TRCN0000134983	CCAGTATGTGAAGGATTTGAA	CCGGCCAGTATGTGAAGGATTTGAACTCGAGTTCAAATCCTTCACATACTGGTTTTTTG	NM_145038.1-635s1c1	CDS	NM_145038	9606	92749	CCDC164	coiled-coil domain containing 164	NM_145038.2	noAltHuman	noMouseHit	AAAGCTCCCATAGTGGCTGTGGCTGGATAATCCTTCACATACTGGtCCTGTTTAAGCTTCAGTGGAGGaCCTGTAACTGAAGGATATTCTGGAGGCAGCTGATGGTCCGCCGCC	aaagctcccatagtggctgtggctggataatccttcacatactggtcctgtttaagcttcagtggaggacc	ggcggcggaccatcagctgcctccagaatatccttcagttacaggtcctccactgaagcttaaacaggacc
TRCN0000136429	CTGAACAATGTTGGGCCTATT	CCGGCTGAACAATGTTGGGCCTATTCTCGAGAATAGGCCCAACATTGTTCAGTTTTTTG	NM_145038.1-1392s1c1	CDS	NM_145038	9606	92749	CCDC164	coiled-coil domain containing 164	NM_145038.2	noAltHuman	noMouseHit	AAAGCTCCCATAGTGGCTGTGGCTGGATGGCCCAACATTGTTCAGtCCTGTTTAAGCTTCAGTGGAGGaCTCAACTTTGTTGGGCGTTCTGGAGGCAGCTGATGGTCCGCCGCC	aaagctcccatagtggctgtggctggatggcccaacattgttcagtcctgtttaagcttcagtggaggact	ggcggcggaccatcagctgcctccagaacgcccaacaaagttgagtcctccactgaagcttaaacaggact
TRCN0000135386	GCAGAATGAATGCTATCTGCT	CCGGGCAGAATGAATGCTATCTGCTCTCGAGAGCAGATAGCATTCATTCTGCTTTTTTG	NM_145038.1-1631s1c1	CDS	NM_145038	9606	92749	CCDC164	coiled-coil domain containing 164	NM_145038.2	noAltHuman	noMouseHit	AAAGCTCCCATAGTGGCTGTGGCTGGATGATAGCATTCATTCTGCtCCTGTTTAAGCTTCAGTGGAGGaGCTGAAACAATGCTATGTTCTGGAGGCAGCTGATGGTCCGCCGCC	aaagctcccatagtggctgtggctggatgatagcattcattctgctcctgtttaagcttcagtggaggagc	ggcggcggaccatcagctgcctccagaacatagcattgtttcagctcctccactgaagcttaaacaggagc
TRCN0000136798	CCTGAACAATGTTGGGCCTAT	CCGGCCTGAACAATGTTGGGCCTATCTCGAGATAGGCCCAACATTGTTCAGGTTTTTTG	NM_145038.1-1391s1c1	CDS	NM_145038	9606	92749	CCDC164	coiled-coil domain containing 164	NM_145038.2	noAltHuman	noMouseHit	AAAGCTCCCATAGTGGCTGTGGCTGGATGCCCAACATTGTTCAGGtCCTGTTTAAGCTTCAGTGGAGGaCCAGAAGTATGTTGGGGTTCTGGAGGCAGCTGATGGTCCGCCGCC	aaagctcccatagtggctgtggctggatgcccaacattgttcaggtcctgtttaagcttcagtggaggacc	ggcggcggaccatcagctgcctccagaaccccaacatacttctggtcctccactgaagcttaaacaggacc
TRCN0000138870	GCGCAACCTCTTCATTGGTAA	CCGGGCGCAACCTCTTCATTGGTAACTCGAGTTACCAATGAAGAGGTTGCGCTTTTTTG	NM_013286.2-546s1c1	CDS	NM_013286	9606	29890	RBM15B	RNA binding motif protein 15B	NM_013286.4	noAltHuman	noMouseHit	AAAGCTCCCATAGTGGCTGTGGCTGGATCAATGAAGAGGTTGCGCtCCTGTTTAAGCTTCAGTGGAGGaGCCCAAGGTCTTCATTCTTCTGGAGGCAGCTGATGGTCCGCCGCC	aaagctcccatagtggctgtggctggatcaatgaagaggttgcgctcctgtttaagcttcagtggaggagc	ggcggcggaccatcagctgcctccagaagaatgaagaccttgggctcctccactgaagcttaaacaggagc
TRCN0000135036	CTTCGAGAAATATGGCATCAT	CCGGCTTCGAGAAATATGGCATCATCTCGAGATGATGCCATATTTCTCGAAGTTTTTTG	NM_013286.2-606s1c1	CDS	NM_013286	9606	29890	RBM15B	RNA binding motif protein 15B	NM_013286.4	noAltHuman	noMouseHit	AAAGCTCCCATAGTGGCTGTGGCTGGATTGCCATATTTCTCGAAGtCCTGTTTAAGCTTCAGTGGAGGaCTACGACTAATATGGCTTTCTGGAGGCAGCTGATGGTCCGCCGCC	aaagctcccatagtggctgtggctggattgccatatttctcgaagtcctgtttaagcttcagtggaggact	ggcggcggaccatcagctgcctccagaaagccatattagtcgtagtcctccactgaagcttaaacaggact
TRCN0000134657	GAAGAAGAACACATGGTGATA	CCGGGAAGAAGAACACATGGTGATACTCGAGTATCACCATGTGTTCTTCTTCTTTTTTG	NM_013286.2-2167s1c1	CDS	NM_013286	9606	29890	RBM15B	RNA binding motif protein 15B	NM_013286.4	noAltHuman	noMouseHit	AAAGCTCCCATAGTGGCTGTGGCTGGATACCATGTGTTCTTCTTCtCCTGTTTAAGCTTCAGTGGAGGaGATGAACTACACATGGATTCTGGAGGCAGCTGATGGTCCGCCGCC	aaagctcccatagtggctgtggctggataccatgtgttcttcttctcctgtttaagcttcagtggaggaga	ggcggcggaccatcagctgcctccagaatccatgtgtagttcatctcctccactgaagcttaaacaggaga
TRCN0000137051	CCATTAAGATAGGCTATGGCA	CCGGCCATTAAGATAGGCTATGGCACTCGAGTGCCATAGCCTATCTTAATGGTTTTTTG	NM_013286.2-755s1c1	CDS	NM_013286	9606	29890	RBM15B	RNA binding motif protein 15B	NM_013286.4	noAltHuman	noMouseHit	AAAGCTCCCATAGTGGCTGTGGCTGGATATAGCCTATCTTAATGGtCCTGTTTAAGCTTCAGTGGAGGaCCTTTATCATAGGCTAATTCTGGAGGCAGCTGATGGTCCGCCGCC	aaagctcccatagtggctgtggctggatatagcctatcttaatggtcctgtttaagcttcagtggaggacc	ggcggcggaccatcagctgcctccagaattagcctatgataaaggtcctccactgaagcttaaacaggacc
TRCN0000138935	GAATGGGCTTCTGGTGTTGAA	CCGGGAATGGGCTTCTGGTGTTGAACTCGAGTTCAACACCAGAAGCCCATTCTTTTTTG	NM_013286.2-1704s1c1	CDS	NM_013286	9606	29890	RBM15B	RNA binding motif protein 15B	NM_013286.4	noAltHuman	NM_175402.4 (LOC:109095)	AAAGCTCCCATAGTGGCTGTGGCTGGATACACCAGAAGCCCATTCtCCTGTTTAAGCTTCAGTGGAGGaGATTGGCGTTCTGGTGATTCTGGAGGCAGCTGATGGTCCGCCGCC	aaagctcccatagtggctgtggctggatacaccagaagcccattctcctgtttaagcttcagtggaggaga	ggcggcggaccatcagctgcctccagaatcaccagaacgccaatctcctccactgaagcttaaacaggaga
TRCN0000133716	GCGTTAATGTTTACAGGACAT	CCGGGCGTTAATGTTTACAGGACATCTCGAGATGTCCTGTAAACATTAACGCTTTTTTG	NM_032160.1-1510s1c1	CDS	NM_032160	9606	92126	DSEL	dermatan sulfate epimerase-like	NM_032160.2	noAltHuman	noMouseHit	AAAGCTCCCATAGTGGCTGTGGCTGGATCCTGTAAACATTAACGCtCCTGTTTAAGCTTCAGTGGAGGaGCCTTATAGTTTACAGCTTCTGGAGGCAGCTGATGGTCCGCCGCC	aaagctcccatagtggctgtggctggatcctgtaaacattaacgctcctgtttaagcttcagtggaggagc	ggcggcggaccatcagctgcctccagaagctgtaaactataaggctcctccactgaagcttaaacaggagc
TRCN0000134767	GCTGTGTATGACATAGTTCAT	CCGGGCTGTGTATGACATAGTTCATCTCGAGATGAACTATGTCATACACAGCTTTTTTG	NM_032160.1-2836s1c1	CDS	NM_032160	9606	92126	DSEL	dermatan sulfate epimerase-like	NM_032160.2	noAltHuman	noMouseHit	AAAGCTCCCATAGTGGCTGTGGCTGGATACTATGTCATACACAGCtCCTGTTTAAGCTTCAGTGGAGGaGCAGTGATTGACATAGATTCTGGAGGCAGCTGATGGTCCGCCGCC	aaagctcccatagtggctgtggctggatactatgtcatacacagctcctgtttaagcttcagtggaggagc	ggcggcggaccatcagctgcctccagaatctatgtcaatcactgctcctccactgaagcttaaacaggagc
TRCN0000136926	CCAGAAGACAAAGTTGCCTTT	CCGGCCAGAAGACAAAGTTGCCTTTCTCGAGAAAGGCAACTTTGTCTTCTGGTTTTTTG	NM_032160.1-1912s1c1	CDS	NM_032160	9606	92126	DSEL	dermatan sulfate epimerase-like	NM_032160.2	noAltHuman	noMouseHit	AAAGCTCCCATAGTGGCTGTGGCTGGATGCAACTTTGTCTTCTGGtCCTGTTTAAGCTTCAGTGGAGGaCCTGAACTCAAAGTTGGTTCTGGAGGCAGCTGATGGTCCGCCGCC	aaagctcccatagtggctgtggctggatgcaactttgtcttctggtcctgtttaagcttcagtggaggacc	ggcggcggaccatcagctgcctccagaaccaactttgagttcaggtcctccactgaagcttaaacaggacc
TRCN0000133804	CCTGTAAGACATGATAGGATT	CCGGCCTGTAAGACATGATAGGATTCTCGAGAATCCTATCATGTCTTACAGGTTTTTTG	NM_032160.1-3778s1c1	CDS	NM_032160	9606	92126	DSEL	dermatan sulfate epimerase-like	NM_032160.2	noAltHuman	noMouseHit	AAAGCTCCCATAGTGGCTGTGGCTGGATCTATCATGTCTTACAGGtCCTGTTTAAGCTTCAGTGGAGGaCCAGTATCACATGATACTTCTGGAGGCAGCTGATGGTCCGCCGCC	aaagctcccatagtggctgtggctggatctatcatgtcttacaggtcctgtttaagcttcagtggaggacc	ggcggcggaccatcagctgcctccagaagtatcatgtgatactggtcctccactgaagcttaaacaggacc
TRCN0000136603	CGCCTAGGATATCCAAAGTTT	CCGGCGCCTAGGATATCCAAAGTTTCTCGAGAAACTTTGGATATCCTAGGCGTTTTTTG	NM_032160.1-5116s1c1	CDS	NM_032160	9606	92126	DSEL	dermatan sulfate epimerase-like	NM_032160.2	noAltHuman	noMouseHit	AAAGCTCCCATAGTGGCTGTGGCTGGATTTTGGATATCCTAGGCGtCCTGTTTAAGCTTCAGTGGAGGaCGGCTACCATATCCAATTTCTGGAGGCAGCTGATGGTCCGCCGCC	aaagctcccatagtggctgtggctggattttggatatcctaggcgtcctgtttaagcttcagtggaggacg	ggcggcggaccatcagctgcctccagaaattggatatggtagccgtcctccactgaagcttaaacaggacg
TRCN0000138366	CCGTCATGTATCCATGTGCAT	CCGGCCGTCATGTATCCATGTGCATCTCGAGATGCACATGGATACATGACGGTTTTTTG	NM_022106.1-3392s1c1	3UTR	NM_022106	9606	63939	C20orf177	chromosome 20 open reading frame 177	NM_001190826.1,NM_001190827.1,NM_022106.2	noAltHuman	noMouseHit	AAAGCTCCCATAGTGGCTGTGGCTGGATACATGGATACATGACGGtCCTGTTTAAGCTTCAGTGGAGGaCCCTCAACTATCCATGATTCTGGAGGCAGCTGATGGTCCGCCGCC	aaagctcccatagtggctgtggctggatacatggatacatgacggtcctgtttaagcttcagtggaggacc	ggcggcggaccatcagctgcctccagaatcatggatagttgagggtcctccactgaagcttaaacaggacc
TRCN0000138411	CCCTGGGAGAAGTAAGCTAAT	CCGGCCCTGGGAGAAGTAAGCTAATCTCGAGATTAGCTTACTTCTCCCAGGGTTTTTTG	NM_022106.1-897s1c1	CDS	NM_022106	9606	63939	C20orf177	chromosome 20 open reading frame 177	NM_001190826.1,NM_001190827.1,NM_022106.2	noAltHuman	noMouseHit	AAAGCTCCCATAGTGGCTGTGGCTGGATGCTTACTTCTCCCAGGGtCCTGTTTAAGCTTCAGTGGAGGaCCGTGGCTGAAGTAAGGTTCTGGAGGCAGCTGATGGTCCGCCGCC	aaagctcccatagtggctgtggctggatgcttacttctcccagggtcctgtttaagcttcagtggaggacc	ggcggcggaccatcagctgcctccagaaccttacttcagccacggtcctccactgaagcttaaacaggacc
TRCN0000137177	GAGGACTTCTTGGGAAGTATA	CCGGGAGGACTTCTTGGGAAGTATACTCGAGTATACTTCCCAAGAAGTCCTCTTTTTTG	NM_022106.1-761s1c1	CDS	NM_022106	9606	63939	C20orf177	chromosome 20 open reading frame 177	NM_001190826.1,NM_001190827.1,NM_022106.2	noAltHuman	noMouseHit	AAAGCTCCCATAGTGGCTGTGGCTGGATCTTCCCAAGAAGTCCTCtCCTGTTTAAGCTTCAGTGGAGGaGACGACAACTTGGGAACTTCTGGAGGCAGCTGATGGTCCGCCGCC	aaagctcccatagtggctgtggctggatcttcccaagaagtcctctcctgtttaagcttcagtggaggaga	ggcggcggaccatcagctgcctccagaagttcccaagttgtcgtctcctccactgaagcttaaacaggaga
TRCN0000137495	GATCTCAATCTTCGAGCTGAA	CCGGGATCTCAATCTTCGAGCTGAACTCGAGTTCAGCTCGAAGATTGAGATCTTTTTTG	NM_022106.1-577s1c1	CDS	NM_022106	9606	63939	C20orf177	chromosome 20 open reading frame 177	NM_001190826.1,NM_022106.2	noAltHuman	noMouseHit	AAAGCTCCCATAGTGGCTGTGGCTGGATGCTCGAAGATTGAGATCtCCTGTTTAAGCTTCAGTGGAGGaGAACTCTTTCTTCGAGGTTCTGGAGGCAGCTGATGGTCCGCCGCC	aaagctcccatagtggctgtggctggatgctcgaagattgagatctcctgtttaagcttcagtggaggaga	ggcggcggaccatcagctgcctccagaacctcgaagaaagagttctcctccactgaagcttaaacaggaga
TRCN0000138172	GCTTCTGAACGCAGAGAACAA	CCGGGCTTCTGAACGCAGAGAACAACTCGAGTTGTTCTCTGCGTTCAGAAGCTTTTTTG	NM_022106.1-717s1c1	CDS	NM_022106	9606	63939	C20orf177	chromosome 20 open reading frame 177	NM_001190826.1,NM_001190827.1,NM_022106.2	noAltHuman	noMouseHit	AAAGCTCCCATAGTGGCTGTGGCTGGATTCTCTGCGTTCAGAAGCtCCTGTTTAAGCTTCAGTGGAGGaGCATCTCTACGCAGAGTTTCTGGAGGCAGCTGATGGTCCGCCGCC	aaagctcccatagtggctgtggctggattctctgcgttcagaagctcctgtttaagcttcagtggaggagc	ggcggcggaccatcagctgcctccagaaactctgcgtagagatgctcctccactgaagcttaaacaggagc
TRCN0000136312	GCACATCAAATCATGGAGTTA	CCGGGCACATCAAATCATGGAGTTACTCGAGTAACTCCATGATTTGATGTGCTTTTTTG	NM_032824.1-2630s1c1	3UTR	NM_032824	9606	84910	TMEM87B	transmembrane protein 87B	NM_032824.2	noAltHuman	noMouseHit	AAAGCTCCCATAGTGGCTGTGGCTGGATTCCATGATTTGATGTGCtCCTGTTTAAGCTTCAGTGGAGGaGCTCATGTAATCATGGTTTCTGGAGGCAGCTGATGGTCCGCCGCC	aaagctcccatagtggctgtggctggattccatgatttgatgtgctcctgtttaagcttcagtggaggagc	ggcggcggaccatcagctgcctccagaaaccatgattacatgagctcctccactgaagcttaaacaggagc
TRCN0000138702	GCTCTGGTTAGAGACAGTCAA	CCGGGCTCTGGTTAGAGACAGTCAACTCGAGTTGACTGTCTCTAACCAGAGCTTTTTTG	NM_032824.1-495s1c1	CDS	NM_032824	9606	84910	TMEM87B	transmembrane protein 87B	NM_032824.2	noAltHuman	noMouseHit	AAAGCTCCCATAGTGGCTGTGGCTGGATCTGTCTCTAACCAGAGCtCCTGTTTAAGCTTCAGTGGAGGaGCACTGCATAGAGACACTTCTGGAGGCAGCTGATGGTCCGCCGCC	aaagctcccatagtggctgtggctggatctgtctctaaccagagctcctgtttaagcttcagtggaggagc	ggcggcggaccatcagctgcctccagaagtgtctctatgcagtgctcctccactgaagcttaaacaggagc
TRCN0000137609	CCTGCCACTTCTGAGAACTTT	CCGGCCTGCCACTTCTGAGAACTTTCTCGAGAAAGTTCTCAGAAGTGGCAGGTTTTTTG	NM_032824.1-1858s1c1	CDS	NM_032824	9606	84910	TMEM87B	transmembrane protein 87B	NM_032824.2	noAltHuman	noMouseHit	AAAGCTCCCATAGTGGCTGTGGCTGGATTTCTCAGAAGTGGCAGGtCCTGTTTAAGCTTCAGTGGAGGaCCAGCCTGTTCTGAGATTTCTGGAGGCAGCTGATGGTCCGCCGCC	aaagctcccatagtggctgtggctggatttctcagaagtggcaggtcctgtttaagcttcagtggaggacc	ggcggcggaccatcagctgcctccagaaatctcagaacaggctggtcctccactgaagcttaaacaggacc
TRCN0000135428	GTCACCTTTGAGGTAGATATT	CCGGGTCACCTTTGAGGTAGATATTCTCGAGAATATCTACCTCAAAGGTGACTTTTTTG	NM_032824.1-2398s1c1	3UTR	NM_032824	9606	84910	TMEM87B	transmembrane protein 87B	NM_032824.2	noAltHuman	noMouseHit	AAAGCTCCCATAGTGGCTGTGGCTGGATTCTACCTCAAAGGTGACtCCTGTTTAAGCTTCAGTGGAGGaGTGACCAATGAGGTAGTTTCTGGAGGCAGCTGATGGTCCGCCGCC	aaagctcccatagtggctgtggctggattctacctcaaaggtgactcctgtttaagcttcagtggaggagt	ggcggcggaccatcagctgcctccagaaactacctcattggtcactcctccactgaagcttaaacaggagt
TRCN0000136071	GAAGTATCATACCTGTCACAA	CCGGGAAGTATCATACCTGTCACAACTCGAGTTGTGACAGGTATGATACTTCTTTTTTG	NM_032824.1-633s1c1	CDS	NM_032824	9606	84910	TMEM87B	transmembrane protein 87B	NM_032824.2	noAltHuman	NM_028248.2 (LOC:72477)	AAAGCTCCCATAGTGGCTGTGGCTGGATGACAGGTATGATACTTCtCCTGTTTAAGCTTCAGTGGAGGaGATGTAAGATACCTGTGTTCTGGAGGCAGCTGATGGTCCGCCGCC	aaagctcccatagtggctgtggctggatgacaggtatgatacttctcctgtttaagcttcagtggaggaga	ggcggcggaccatcagctgcctccagaacacaggtatcttacatctcctccactgaagcttaaacaggaga
TRCN0000134424	GAAGATGATACACGGAGATTA	CCGGGAAGATGATACACGGAGATTACTCGAGTAATCTCCGTGTATCATCTTCTTTTTTG	NM_080675.3-651s1c1	CDS	NM_080675	9606	140732	SUN5	Sad1 and UNC84 domain containing 5	NM_080675.3	noAltHuman	noMouseHit	AAAGCTCCCATAGTGGCTGTGGCTGGATCTCCGTGTATCATCTTCtCCTGTTTAAGCTTCAGTGGAGGaGATGATCTTACACGGACTTCTGGAGGCAGCTGATGGTCCGCCGCC	aaagctcccatagtggctgtggctggatctccgtgtatcatcttctcctgtttaagcttcagtggaggaga	ggcggcggaccatcagctgcctccagaagtccgtgtaagatcatctcctccactgaagcttaaacaggaga
TRCN0000134981	CATGAATGACAACATCCTGTT	CCGGCATGAATGACAACATCCTGTTCTCGAGAACAGGATGTTGTCATTCATGTTTTTTG	NM_080675.3-225s1c1	CDS	NM_080675	9606	140732	SUN5	Sad1 and UNC84 domain containing 5	NM_080675.3	noAltHuman	noMouseHit	AAAGCTCCCATAGTGGCTGTGGCTGGATGGATGTTGTCATTCATGtCCTGTTTAAGCTTCAGTGGAGGaCAAGAAACACAACATCGTTCTGGAGGCAGCTGATGGTCCGCCGCC	aaagctcccatagtggctgtggctggatggatgttgtcattcatgtcctgtttaagcttcagtggaggaca	ggcggcggaccatcagctgcctccagaacgatgttgtgtttcttgtcctccactgaagcttaaacaggaca
TRCN0000137200	GCATTGACTTTGAGCACACGT	CCGGGCATTGACTTTGAGCACACGTCTCGAGACGTGTGCTCAAAGTCAATGCTTTTTTG	NM_080675.3-713s1c1	CDS	NM_080675	9606	140732	SUN5	Sad1 and UNC84 domain containing 5	NM_080675.3	noAltHuman	noMouseHit	AAAGCTCCCATAGTGGCTGTGGCTGGATGTGCTCAAAGTCAATGCtCCTGTTTAAGCTTCAGTGGAGGaGCTTTGTGTTTGAGCAGTTCTGGAGGCAGCTGATGGTCCGCCGCC	aaagctcccatagtggctgtggctggatgtgctcaaagtcaatgctcctgtttaagcttcagtggaggagc	ggcggcggaccatcagctgcctccagaactgctcaaacacaaagctcctccactgaagcttaaacaggagc
TRCN0000135571	GTTTAACACGTGCAGATGCAA	CCGGGTTTAACACGTGCAGATGCAACTCGAGTTGCATCTGCACGTGTTAAACTTTTTTG	NM_080675.3-357s1c1	CDS	NM_080675	9606	140732	SUN5	Sad1 and UNC84 domain containing 5	NM_080675.3	noAltHuman	noMouseHit	AAAGCTCCCATAGTGGCTGTGGCTGGATATCTGCACGTGTTAAACtCCTGTTTAAGCTTCAGTGGAGGaGTATAAGTCGTGCAGAATTCTGGAGGCAGCTGATGGTCCGCCGCC	aaagctcccatagtggctgtggctggatatctgcacgtgttaaactcctgtttaagcttcagtggaggagt	ggcggcggaccatcagctgcctccagaattctgcacgacttatactcctccactgaagcttaaacaggagt
TRCN0000135889	GATGACAGCATAAATGGTCCA	CCGGGATGACAGCATAAATGGTCCACTCGAGTGGACCATTTATGCTGTCATCTTTTTTG	NM_080675.3-484s1c1	CDS	NM_080675	9606	140732	SUN5	Sad1 and UNC84 domain containing 5	NM_080675.3	noAltHuman	NM_029599.1 (LOC:76407)	AAAGCTCCCATAGTGGCTGTGGCTGGATCCATTTATGCTGTCATCtCCTGTTTAAGCTTCAGTGGAGGaGAAGACTCCATAAATGCTTCTGGAGGCAGCTGATGGTCCGCCGCC	aaagctcccatagtggctgtggctggatccatttatgctgtcatctcctgtttaagcttcagtggaggaga	ggcggcggaccatcagctgcctccagaagcatttatggagtcttctcctccactgaagcttaaacaggaga
TRCN0000136598	CATCACGGTGAGGGATGTAAA	CCGGCATCACGGTGAGGGATGTAAACTCGAGTTTACATCCCTCACCGTGATGTTTTTTG	NM_001897.2-5466s1c1	CDS	NM_001897	9606	1464	CSPG4	chondroitin sulfate proteoglycan 4	NM_001897.4	noAltHuman	noMouseHit	AAAGCTCCCATAGTGGCTGTGGCTGGATCATCCCTCACCGTGATGtCCTGTTTAAGCTTCAGTGGAGGaCAACACCCTGAGGGATCTTCTGGAGGCAGCTGATGGTCCGCCGCC	aaagctcccatagtggctgtggctggatcatccctcaccgtgatgtcctgtttaagcttcagtggaggaca	ggcggcggaccatcagctgcctccagaagatccctcagggtgttgtcctccactgaagcttaaacaggaca
TRCN0000135327	CAACATGTTCAGCGTCATCAT	CCGGCAACATGTTCAGCGTCATCATCTCGAGATGATGACGCTGAACATGTTGTTTTTTG	NM_001897.2-6660s1c1	CDS	NM_001897	9606	1464	CSPG4	chondroitin sulfate proteoglycan 4	NM_001897.4	noAltHuman	noMouseHit	AAAGCTCCCATAGTGGCTGTGGCTGGATTGACGCTGAACATGTTGtCCTGTTTAAGCTTCAGTGGAGGaCATCATCATCAGCGTCTTTCTGGAGGCAGCTGATGGTCCGCCGCC	aaagctcccatagtggctgtggctggattgacgctgaacatgttgtcctgtttaagcttcagtggaggaca	ggcggcggaccatcagctgcctccagaaagacgctgatgatgatgtcctccactgaagcttaaacaggaca
TRCN0000136528	CTTTGCCACTGAGCCTTACAA	CCGGCTTTGCCACTGAGCCTTACAACTCGAGTTGTAAGGCTCAGTGGCAAAGTTTTTTG	NM_001897.2-6477s1c1	CDS	NM_001897	9606	1464	CSPG4	chondroitin sulfate proteoglycan 4	NM_001897.4	noAltHuman	noMouseHit	AAAGCTCCCATAGTGGCTGTGGCTGGATAAGGCTCAGTGGCAAAGtCCTGTTTAAGCTTCAGTGGAGGaCTATGCGTCTGAGCCTATTCTGGAGGCAGCTGATGGTCCGCCGCC	aaagctcccatagtggctgtggctggataaggctcagtggcaaagtcctgtttaagcttcagtggaggact	ggcggcggaccatcagctgcctccagaataggctcagacgcatagtcctccactgaagcttaaacaggact
TRCN0000134736	GACTTCATCTATGTGGACATA	CCGGGACTTCATCTATGTGGACATACTCGAGTATGTCCACATAGATGAAGTCTTTTTTG	NM_001897.2-745s1c1	CDS	NM_001897	9606	1464	CSPG4	chondroitin sulfate proteoglycan 4	NM_001897.4	noAltHuman	noMouseHit	AAAGCTCCCATAGTGGCTGTGGCTGGATTCCACATAGATGAAGTCtCCTGTTTAAGCTTCAGTGGAGGaGAGTTCTACTATGTGGTTTCTGGAGGCAGCTGATGGTCCGCCGCC	aaagctcccatagtggctgtggctggattccacatagatgaagtctcctgtttaagcttcagtggaggaga	ggcggcggaccatcagctgcctccagaaaccacatagtagaactctcctccactgaagcttaaacaggaga
TRCN0000137500	CAATGCATCAGCCGTAGTGAA	CCGGCAATGCATCAGCCGTAGTGAACTCGAGTTCACTACGGCTGATGCATTGTTTTTTG	NM_001897.2-6099s1c1	CDS	NM_001897	9606	1464	CSPG4	chondroitin sulfate proteoglycan 4	NM_001897.4	noAltHuman	noMouseHit	AAAGCTCCCATAGTGGCTGTGGCTGGATCTACGGCTGATGCATTGtCCTGTTTAAGCTTCAGTGGAGGaCATTGCTACAGCCGTACTTCTGGAGGCAGCTGATGGTCCGCCGCC	aaagctcccatagtggctgtggctggatctacggctgatgcattgtcctgtttaagcttcagtggaggaca	ggcggcggaccatcagctgcctccagaagtacggctgtagcaatgtcctccactgaagcttaaacaggaca
TRCN0000138228	CAGCAAGGAATCGAGAAGCTA	CCGGCAGCAAGGAATCGAGAAGCTACTCGAGTAGCTTCTCGATTCCTTGCTGTTTTTTG	NM_145269.2-494s1c1	CDS	NM_145269	9606	137392	FAM92A1	family with sequence similarity 92, member A1	NM_145269.3	NR_003612.1 (LOC:403315)	noMouseHit	AAAGCTCCCATAGTGGCTGTGGCTGGATTTCTCGATTCCTTGCTGtCCTGTTTAAGCTTCAGTGGAGGaCACCAACCAATCGAGATTTCTGGAGGCAGCTGATGGTCCGCCGCC	aaagctcccatagtggctgtggctggatttctcgattccttgctgtcctgtttaagcttcagtggaggaca	ggcggcggaccatcagctgcctccagaaatctcgattggttggtgtcctccactgaagcttaaacaggaca
TRCN0000133696	GCAAATTCAAAGTCACCTCTT	CCGGGCAAATTCAAAGTCACCTCTTCTCGAGAAGAGGTGACTTTGAATTTGCTTTTTTG	NM_145269.2-856s1c1	CDS	NM_145269	9606	137392	FAM92A1	family with sequence similarity 92, member A1	NM_145269.3	noAltHuman	NM_026558.4 (LOC:68099)	AAAGCTCCCATAGTGGCTGTGGCTGGATGGTGACTTTGAATTTGCtCCTGTTTAAGCTTCAGTGGAGGaGCTAATAGAAAGTCACGTTCTGGAGGCAGCTGATGGTCCGCCGCC	aaagctcccatagtggctgtggctggatggtgactttgaatttgctcctgtttaagcttcagtggaggagc	ggcggcggaccatcagctgcctccagaacgtgactttctattagctcctccactgaagcttaaacaggagc
TRCN0000136348	GCAGATGAGTTTGCCAAACTT	CCGGGCAGATGAGTTTGCCAAACTTCTCGAGAAGTTTGGCAAACTCATCTGCTTTTTTG	NM_145269.2-361s1c1	CDS	NM_145269	9606	137392	FAM92A1	family with sequence similarity 92, member A1	NM_145269.3	noAltHuman	noMouseHit	AAAGCTCCCATAGTGGCTGTGGCTGGATTTGGCAAACTCATCTGCtCCTGTTTAAGCTTCAGTGGAGGaGCTGATCTGTTTGCCATTTCTGGAGGCAGCTGATGGTCCGCCGCC	aaagctcccatagtggctgtggctggatttggcaaactcatctgctcctgtttaagcttcagtggaggagc	ggcggcggaccatcagctgcctccagaaatggcaaacagatcagctcctccactgaagcttaaacaggagc
TRCN0000136349	GCTGCCTACCAGAATATACAA	CCGGGCTGCCTACCAGAATATACAACTCGAGTTGTATATTCTGGTAGGCAGCTTTTTTG	NM_145269.2-751s1c1	CDS	NM_145269	9606	137392	FAM92A1	family with sequence similarity 92, member A1	NM_145269.3	NR_003612.1 (LOC:403315)	noMouseHit	AAAGCTCCCATAGTGGCTGTGGCTGGATATATTCTGGTAGGCAGCtCCTGTTTAAGCTTCAGTGGAGGaGCAGCCATCCAGAATAATTCTGGAGGCAGCTGATGGTCCGCCGCC	aaagctcccatagtggctgtggctggatatattctggtaggcagctcctgtttaagcttcagtggaggagc	ggcggcggaccatcagctgcctccagaattattctggatggctgctcctccactgaagcttaaacaggagc
TRCN0000134122	CCTCCTGGTGAATGAAATTAA	CCGGCCTCCTGGTGAATGAAATTAACTCGAGTTAATTTCATTCACCAGGAGGTTTTTTG	NM_145269.2-288s1c1	CDS	NM_145269	9606	137392	FAM92A1	family with sequence similarity 92, member A1	NM_145269.3	noAltHuman	noMouseHit	AAAGCTCCCATAGTGGCTGTGGCTGGATTTTCATTCACCAGGAGGtCCTGTTTAAGCTTCAGTGGAGGaCCACCTCCTGAATGAATTTCTGGAGGCAGCTGATGGTCCGCCGCC	aaagctcccatagtggctgtggctggattttcattcaccaggaggtcctgtttaagcttcagtggaggacc	ggcggcggaccatcagctgcctccagaaattcattcaggaggtggtcctccactgaagcttaaacaggacc
TRCN0000133786|TRCN0000353652	CGCCTTTAATGAATTTCTGGA	CCGGCGCCTTTAATGAATTTCTGGACTCGAGTCCAGAAATTCATTAAAGGCGTTTTTTG	NM_006291.2-1340s1c1	CDS	NM_006291	9606	7127	TNFAIP2	tumor necrosis factor, alpha-induced protein 2	NM_006291.2	noAltHuman	noMouseHit	AAAGCTCCCATAGTGGCTGTGGCTGGATGAAATTCATTAAAGGCGtCCTGTTTAAGCTTCAGTGGAGGaCGGCTTATATGAATTTGTTCTGGAGGCAGCTGATGGTCCGCCGCC	aaagctcccatagtggctgtggctggatgaaattcattaaaggcgtcctgtttaagcttcagtggaggacg	ggcggcggaccatcagctgcctccagaacaaattcatataagccgtcctccactgaagcttaaacaggacg
TRCN0000134370	GAAGAAGAAGAAGGAGAAGAA	CCGGGAAGAAGAAGAAGGAGAAGAACTCGAGTTCTTCTCCTTCTTCTTCTTCTTTTTTG	NM_006291.2-212s1c1	CDS	NM_006291	9606	7127	TNFAIP2	tumor necrosis factor, alpha-induced protein 2	NM_006291.2	NM_015668.3 (LOC:26166)	NM_011247.2 (LOC:19647),NM_026186.4 (LOC:67480),XR_104575.1 (LOC:442837),NR_028086.1 (LOC:320237),NM_001004193.2 (LOC:434768)	AAAGCTCCCATAGTGGCTGTGGCTGGATTCTCCTTCTTCTTCTTCtCCTGTTTAAGCTTCAGTGGAGGaGATGAACTAGAAGGAGTTTCTGGAGGCAGCTGATGGTCCGCCGCC	aaagctcccatagtggctgtggctggattctccttcttcttcttctcctgtttaagcttcagtggaggaga	ggcggcggaccatcagctgcctccagaaactccttctagttcatctcctccactgaagcttaaacaggaga
TRCN0000135229|TRCN0000330288	CCACAAACTTCGTGGATCAAA	CCGGCCACAAACTTCGTGGATCAAACTCGAGTTTGATCCACGAAGTTTGTGGTTTTTTG	NM_006291.2-2998s1c1	3UTR	NM_006291	9606	7127	TNFAIP2	tumor necrosis factor, alpha-induced protein 2	NM_006291.2	noAltHuman	noMouseHit	AAAGCTCCCATAGTGGCTGTGGCTGGATATCCACGAAGTTTGTGGtCCTGTTTAAGCTTCAGTGGAGGaCCTCAATGTTCGTGGAATTCTGGAGGCAGCTGATGGTCCGCCGCC	aaagctcccatagtggctgtggctggatatccacgaagtttgtggtcctgtttaagcttcagtggaggacc	ggcggcggaccatcagctgcctccagaattccacgaacattgaggtcctccactgaagcttaaacaggacc
TRCN0000135170	CTTCACCAAAGGGAAGAAGAA	CCGGCTTCACCAAAGGGAAGAAGAACTCGAGTTCTTCTTCCCTTTGGTGAAGTTTTTTG	NM_006291.2-269s1c1	CDS	NM_006291	9606	7127	TNFAIP2	tumor necrosis factor, alpha-induced protein 2	NM_006291.2	noAltHuman	noMouseHit	AAAGCTCCCATAGTGGCTGTGGCTGGATTCTTCCCTTTGGTGAAGtCCTGTTTAAGCTTCAGTGGAGGaCTACACGTAAGGGAAGTTTCTGGAGGCAGCTGATGGTCCGCCGCC	aaagctcccatagtggctgtggctggattcttccctttggtgaagtcctgtttaagcttcagtggaggact	ggcggcggaccatcagctgcctccagaaacttcccttacgtgtagtcctccactgaagcttaaacaggact
TRCN0000138492|TRCN0000353651	CGTCTTCACCAAAGGGAAGAA	CCGGCGTCTTCACCAAAGGGAAGAACTCGAGTTCTTCCCTTTGGTGAAGACGTTTTTTG	NM_006291.2-266s1c1	CDS	NM_006291	9606	7127	TNFAIP2	tumor necrosis factor, alpha-induced protein 2	NM_006291.2	noAltHuman	noMouseHit	AAAGCTCCCATAGTGGCTGTGGCTGGATTCCCTTTGGTGAAGACGtCCTGTTTAAGCTTCAGTGGAGGaCGACTTGTCCAAAGGGTTTCTGGAGGCAGCTGATGGTCCGCCGCC	aaagctcccatagtggctgtggctggattccctttggtgaagacgtcctgtttaagcttcagtggaggacg	ggcggcggaccatcagctgcctccagaaaccctttggacaagtcgtcctccactgaagcttaaacaggacg
TRCN0000134197	CTCAACTTAAGGTTGAGCTTT	CCGGCTCAACTTAAGGTTGAGCTTTCTCGAGAAAGCTCAACCTTAAGTTGAGTTTTTTG	NM_138419.2-1262s1c1	3UTR	NM_138419	9606	113115	FAM54A	family with sequence similarity 54, member A	NM_138419.3,NM_001099286.1	noAltHuman	noMouseHit	AAAGCTCCCATAGTGGCTGTGGCTGGATCTCAACCTTAAGTTGAGtCCTGTTTAAGCTTCAGTGGAGGaCTGAACAAAAGGTTGACTTCTGGAGGCAGCTGATGGTCCGCCGCC	aaagctcccatagtggctgtggctggatctcaaccttaagttgagtcctgtttaagcttcagtggaggact	ggcggcggaccatcagctgcctccagaagtcaaccttttgttcagtcctccactgaagcttaaacaggact
TRCN0000135221	CCAAACATGTTGGACGTTCTA	CCGGCCAAACATGTTGGACGTTCTACTCGAGTAGAACGTCCAACATGTTTGGTTTTTTG	NM_138419.2-913s1c1	CDS	NM_138419	9606	113115	FAM54A	family with sequence similarity 54, member A	NM_138419.3,NM_001099286.1	noAltHuman	noMouseHit	AAAGCTCCCATAGTGGCTGTGGCTGGATACGTCCAACATGTTTGGtCCTGTTTAAGCTTCAGTGGAGGaCCTAACTAGTTGGACGATTCTGGAGGCAGCTGATGGTCCGCCGCC	aaagctcccatagtggctgtggctggatacgtccaacatgtttggtcctgtttaagcttcagtggaggacc	ggcggcggaccatcagctgcctccagaatcgtccaactagttaggtcctccactgaagcttaaacaggacc
TRCN0000135607	GTGGATCTATGGTTCCATCTT	CCGGGTGGATCTATGGTTCCATCTTCTCGAGAAGATGGAACCATAGATCCACTTTTTTG	NM_138419.2-308s1c1	CDS	NM_138419	9606	113115	FAM54A	family with sequence similarity 54, member A	NM_138419.3,NM_001099286.1	noAltHuman	noMouseHit	AAAGCTCCCATAGTGGCTGTGGCTGGATTGGAACCATAGATCCACtCCTGTTTAAGCTTCAGTGGAGGaGTCGATGAATGGTTCCTTTCTGGAGGCAGCTGATGGTCCGCCGCC	aaagctcccatagtggctgtggctggattggaaccatagatccactcctgtttaagcttcagtggaggagt	ggcggcggaccatcagctgcctccagaaaggaaccattcatcgactcctccactgaagcttaaacaggagt
TRCN0000136201	GCAATTGTGGAAATGCAGGAA	CCGGGCAATTGTGGAAATGCAGGAACTCGAGTTCCTGCATTTCCACAATTGCTTTTTTG	NM_138419.2-574s1c1	CDS	NM_138419	9606	113115	FAM54A	family with sequence similarity 54, member A	NM_138419.3,NM_001099286.1	noAltHuman	noMouseHit	AAAGCTCCCATAGTGGCTGTGGCTGGATTGCATTTCCACAATTGCtCCTGTTTAAGCTTCAGTGGAGGaGCTATTCAGGAAATGCTTTCTGGAGGCAGCTGATGGTCCGCCGCC	aaagctcccatagtggctgtggctggattgcatttccacaattgctcctgtttaagcttcagtggaggagc	ggcggcggaccatcagctgcctccagaaagcatttcctgaatagctcctccactgaagcttaaacaggagc
TRCN0000136585	CCACATGATAGTGGGAACAAA	CCGGCCACATGATAGTGGGAACAAACTCGAGTTTGTTCCCACTATCATGTGGTTTTTTG	NM_003149.1-414s1c1	CDS	NM_003149	9606	6769	STAC	SH3 and cysteine rich domain	NM_003149.1	noAltHuman	noMouseHit	AAAGCTCCCATAGTGGCTGTGGCTGGATTTCCCACTATCATGTGGtCCTGTTTAAGCTTCAGTGGAGGaCCTCATCTTAGTGGGATTTCTGGAGGCAGCTGATGGTCCGCCGCC	aaagctcccatagtggctgtggctggatttcccactatcatgtggtcctgtttaagcttcagtggaggacc	ggcggcggaccatcagctgcctccagaaatcccactaagatgaggtcctccactgaagcttaaacaggacc
TRCN0000133742	CCAGGAGACATAATTACTCTT	CCGGCCAGGAGACATAATTACTCTTCTCGAGAAGAGTAATTATGTCTCCTGGTTTTTTG	NM_003149.1-961s1c1	CDS	NM_003149	9606	6769	STAC	SH3 and cysteine rich domain	NM_003149.1	noAltHuman	noMouseHit	AAAGCTCCCATAGTGGCTGTGGCTGGATGTAATTATGTCTCCTGGtCCTGTTTAAGCTTCAGTGGAGGaCCTGGACTCATAATTAGTTCTGGAGGCAGCTGATGGTCCGCCGCC	aaagctcccatagtggctgtggctggatgtaattatgtctcctggtcctgtttaagcttcagtggaggacc	ggcggcggaccatcagctgcctccagaactaattatgagtccaggtcctccactgaagcttaaacaggacc
TRCN0000138237	CAGGAATCCAAGCTCCAGAAA	CCGGCAGGAATCCAAGCTCCAGAAACTCGAGTTTCTGGAGCTTGGATTCCTGTTTTTTG	NM_003149.1-139s1c1	CDS	NM_003149	9606	6769	STAC	SH3 and cysteine rich domain	NM_003149.1	noAltHuman	noMouseHit	AAAGCTCCCATAGTGGCTGTGGCTGGATTGGAGCTTGGATTCCTGtCCTGTTTAAGCTTCAGTGGAGGaCACGAAAGCAAGCTCCTTTCTGGAGGCAGCTGATGGTCCGCCGCC	aaagctcccatagtggctgtggctggattggagcttggattcctgtcctgtttaagcttcagtggaggaca	ggcggcggaccatcagctgcctccagaaaggagcttgctttcgtgtcctccactgaagcttaaacaggaca
TRCN0000137346	GCAGGACATGAGACATAGATA	CCGGGCAGGACATGAGACATAGATACTCGAGTATCTATGTCTCATGTCCTGCTTTTTTG	NM_003149.1-1971s1c1	3UTR	NM_003149	9606	6769	STAC	SH3 and cysteine rich domain	NM_003149.1	noAltHuman	noMouseHit	AAAGCTCCCATAGTGGCTGTGGCTGGATTATGTCTCATGTCCTGCtCCTGTTTAAGCTTCAGTGGAGGaGCTGGAGTTGAGACATTTTCTGGAGGCAGCTGATGGTCCGCCGCC	aaagctcccatagtggctgtggctggattatgtctcatgtcctgctcctgtttaagcttcagtggaggagc	ggcggcggaccatcagctgcctccagaaaatgtctcaactccagctcctccactgaagcttaaacaggagc
TRCN0000138733	CCAGCCAACTTTGTTCAGAGA	CCGGCCAGCCAACTTTGTTCAGAGACTCGAGTCTCTGAACAAAGTTGGCTGGTTTTTTG	NM_003149.1-1042s1c1	CDS	NM_003149	9606	6769	STAC	SH3 and cysteine rich domain	NM_003149.1	noAltHuman	NM_016853.2 (LOC:20840)	AAAGCTCCCATAGTGGCTGTGGCTGGATTGAACAAAGTTGGCTGGtCCTGTTTAAGCTTCAGTGGAGGaCCTGCCTTCTTTGTTCTTTCTGGAGGCAGCTGATGGTCCGCCGCC	aaagctcccatagtggctgtggctggattgaacaaagttggctggtcctgtttaagcttcagtggaggacc	ggcggcggaccatcagctgcctccagaaagaacaaagaaggcaggtcctccactgaagcttaaacaggacc
TRCN0000134418	GTGGTAAATTTGGGACTTGTA	CCGGGTGGTAAATTTGGGACTTGTACTCGAGTACAAGTCCCAAATTTACCACTTTTTTG	NM_024633.2-884s1c1	CDS	NM_024633	9606	79686	C14orf139	chromosome 14 open reading frame 139	NR_026779.1	noAltHuman	noMouseHit	AAAGCTCCCATAGTGGCTGTGGCTGGATAGTCCCAAATTTACCACtCCTGTTTAAGCTTCAGTGGAGGaGTCGTATTTTTGGGACATTCTGGAGGCAGCTGATGGTCCGCCGCC	aaagctcccatagtggctgtggctggatagtcccaaatttaccactcctgtttaagcttcagtggaggagt	ggcggcggaccatcagctgcctccagaatgtcccaaaaatacgactcctccactgaagcttaaacaggagt
TRCN0000135793	CCTGGCATTCTCCATAAAGAA	CCGGCCTGGCATTCTCCATAAAGAACTCGAGTTCTTTATGGAGAATGCCAGGTTTTTTG	NM_024633.2-1586s1c1	3UTR	NM_024633	9606	79686	C14orf139	chromosome 14 open reading frame 139	NR_026779.1	noAltHuman	noMouseHit	AAAGCTCCCATAGTGGCTGTGGCTGGATTTATGGAGAATGCCAGGtCCTGTTTAAGCTTCAGTGGAGGaCCAGGCTATCTCCATATTTCTGGAGGCAGCTGATGGTCCGCCGCC	aaagctcccatagtggctgtggctggatttatggagaatgccaggtcctgtttaagcttcagtggaggacc	ggcggcggaccatcagctgcctccagaaatatggagatagcctggtcctccactgaagcttaaacaggacc
TRCN0000135810	CGGAGTTTCTTCTTAGTGCTA	CCGGCGGAGTTTCTTCTTAGTGCTACTCGAGTAGCACTAAGAAGAAACTCCGTTTTTTG	NM_024633.2-2644s1c1	3UTR	NM_024633	9606	79686	C14orf139	chromosome 14 open reading frame 139	NR_026779.1	noAltHuman	noMouseHit	AAAGCTCCCATAGTGGCTGTGGCTGGATACTAAGAAGAAACTCCGtCCTGTTTAAGCTTCAGTGGAGGaCGCAGTAACTTCTTAGATTCTGGAGGCAGCTGATGGTCCGCCGCC	aaagctcccatagtggctgtggctggatactaagaagaaactccgtcctgtttaagcttcagtggaggacg	ggcggcggaccatcagctgcctccagaatctaagaagttactgcgtcctccactgaagcttaaacaggacg
TRCN0000136517	CTTTCTGAAACGCTTGCTTCT	CCGGCTTTCTGAAACGCTTGCTTCTCTCGAGAGAAGCAAGCGTTTCAGAAAGTTTTTTG	NM_024633.2-625s1c1	CDS	NM_024633	9606	79686	C14orf139	chromosome 14 open reading frame 139	NR_026779.1	noAltHuman	noMouseHit	AAAGCTCCCATAGTGGCTGTGGCTGGATGCAAGCGTTTCAGAAAGtCCTGTTTAAGCTTCAGTGGAGGaCTATCTCTAACGCTTGGTTCTGGAGGCAGCTGATGGTCCGCCGCC	aaagctcccatagtggctgtggctggatgcaagcgtttcagaaagtcctgtttaagcttcagtggaggact	ggcggcggaccatcagctgcctccagaaccaagcgttagagatagtcctccactgaagcttaaacaggact
TRCN0000135038|TRCN0000297418	CGTGTATTCTTTGACCAGTAA	CCGGCGTGTATTCTTTGACCAGTAACTCGAGTTACTGGTCAAAGAATACACGTTTTTTG	NM_014864.2-5226s1c1	3UTR	NM_014864	9606	9917	FAM20B	family with sequence similarity 20, member B	NM_014864.3	noAltHuman	noMouseHit	AAAGCTCCCATAGTGGCTGTGGCTGGATTGGTCAAAGAATACACGtCCTGTTTAAGCTTCAGTGGAGGaCGAGTAAACTTTGACCTTTCTGGAGGCAGCTGATGGTCCGCCGCC	aaagctcccatagtggctgtggctggattggtcaaagaatacacgtcctgtttaagcttcagtggaggacg	ggcggcggaccatcagctgcctccagaaaggtcaaagtttactcgtcctccactgaagcttaaacaggacg
TRCN0000134558|TRCN0000278245	GCTGTCTTTGATTACCTGATT	CCGGGCTGTCTTTGATTACCTGATTCTCGAGAATCAGGTAATCAAAGACAGCTTTTTTG	NM_014864.2-1128s1c1	CDS	NM_014864	9606	9917	FAM20B	family with sequence similarity 20, member B	NM_014864.3	noAltHuman	noMouseHit	AAAGCTCCCATAGTGGCTGTGGCTGGATAGGTAATCAAAGACAGCtCCTGTTTAAGCTTCAGTGGAGGaGCAGTCAATGATTACCATTCTGGAGGCAGCTGATGGTCCGCCGCC	aaagctcccatagtggctgtggctggataggtaatcaaagacagctcctgtttaagcttcagtggaggagc	ggcggcggaccatcagctgcctccagaatggtaatcattgactgctcctccactgaagcttaaacaggagc
TRCN0000138872|TRCN0000297420	GCCTTTCACTTGGACAGGATT	CCGGGCCTTTCACTTGGACAGGATTCTCGAGAATCCTGTCCAAGTGAAAGGCTTTTTTG	NM_014864.2-741s1c1	CDS	NM_014864	9606	9917	FAM20B	family with sequence similarity 20, member B	NM_014864.3	noAltHuman	noMouseHit	AAAGCTCCCATAGTGGCTGTGGCTGGATCTGTCCAAGTGAAAGGCtCCTGTTTAAGCTTCAGTGGAGGaGCGTTTGTCTTGGACACTTCTGGAGGCAGCTGATGGTCCGCCGCC	aaagctcccatagtggctgtggctggatctgtccaagtgaaaggctcctgtttaagcttcagtggaggagc	ggcggcggaccatcagctgcctccagaagtgtccaagacaaacgctcctccactgaagcttaaacaggagc
TRCN0000138099|TRCN0000278244	GCTTGTGCTGATGGAGACATA	CCGGGCTTGTGCTGATGGAGACATACTCGAGTATGTCTCCATCAGCACAAGCTTTTTTG	NM_014864.2-921s1c1	CDS	NM_014864	9606	9917	FAM20B	family with sequence similarity 20, member B	NM_014864.3	noAltHuman	noMouseHit	AAAGCTCCCATAGTGGCTGTGGCTGGATTCTCCATCAGCACAAGCtCCTGTTTAAGCTTCAGTGGAGGaGCATGTCGTGATGGAGTTTCTGGAGGCAGCTGATGGTCCGCCGCC	aaagctcccatagtggctgtggctggattctccatcagcacaagctcctgtttaagcttcagtggaggagc	ggcggcggaccatcagctgcctccagaaactccatcacgacatgctcctccactgaagcttaaacaggagc
TRCN0000137827|TRCN0000278243	GATGCCTCTCTCACACTTGTA	CCGGGATGCCTCTCTCACACTTGTACTCGAGTACAAGTGTGAGAGAGGCATCTTTTTTG	NM_014864.2-1502s1c1	CDS	NM_014864	9606	9917	FAM20B	family with sequence similarity 20, member B	NM_014864.3	noAltHuman	noMouseHit	AAAGCTCCCATAGTGGCTGTGGCTGGATAGTGTGAGAGAGGCATCtCCTGTTTAAGCTTCAGTGGAGGaGAAGCCAGTCTCACACATTCTGGAGGCAGCTGATGGTCCGCCGCC	aaagctcccatagtggctgtggctggatagtgtgagagaggcatctcctgtttaagcttcagtggaggaga	ggcggcggaccatcagctgcctccagaatgtgtgagactggcttctcctccactgaagcttaaacaggaga
TRCN0000136219|TRCN0000343111	GCTTGGTTGTTCCAGTAGATA	CCGGGCTTGGTTGTTCCAGTAGATACTCGAGTATCTACTGGAACAACCAAGCTTTTTTG	NM_017867.1-697s1c1	CDS	NM_017867	9606	54969	C4orf27	chromosome 4 open reading frame 27	NM_017867.2	noAltHuman	NM_028299.1 (LOC:72612)	AAAGCTCCCATAGTGGCTGTGGCTGGATTACTGGAACAACCAAGCtCCTGTTTAAGCTTCAGTGGAGGaGCATGGAAGTTCCAGTTTTCTGGAGGCAGCTGATGGTCCGCCGCC	aaagctcccatagtggctgtggctggattactggaacaaccaagctcctgtttaagcttcagtggaggagc	ggcggcggaccatcagctgcctccagaaaactggaacttccatgctcctccactgaagcttaaacaggagc
TRCN0000138112	GCTTGAACAGAGAACCGTGAA	CCGGGCTTGAACAGAGAACCGTGAACTCGAGTTCACGGTTCTCTGTTCAAGCTTTTTTG	NM_017867.1-626s1c1	CDS	NM_017867	9606	54969	C4orf27	chromosome 4 open reading frame 27	NM_017867.2	noAltHuman	noMouseHit	AAAGCTCCCATAGTGGCTGTGGCTGGATCGGTTCTCTGTTCAAGCtCCTGTTTAAGCTTCAGTGGAGGaGCATGATGAGAGAACCCTTCTGGAGGCAGCTGATGGTCCGCCGCC	aaagctcccatagtggctgtggctggatcggttctctgttcaagctcctgtttaagcttcagtggaggagc	ggcggcggaccatcagctgcctccagaagggttctctcatcatgctcctccactgaagcttaaacaggagc
TRCN0000135241	CCAGACCATTATTATCGGAGA	CCGGCCAGACCATTATTATCGGAGACTCGAGTCTCCGATAATAATGGTCTGGTTTTTTG	NM_017867.1-365s1c1	CDS	NM_017867	9606	54969	C4orf27	chromosome 4 open reading frame 27	noHits	noAltHuman	noMouseHit	AAAGCTCCCATAGTGGCTGTGGCTGGATCGATAATAATGGTCTGGtCCTGTTTAAGCTTCAGTGGAGGaCCTGACGTTTATTATCCTTCTGGAGGCAGCTGATGGTCCGCCGCC	aaagctcccatagtggctgtggctggatcgataataatggtctggtcctgtttaagcttcagtggaggacc	ggcggcggaccatcagctgcctccagaaggataataaacgtcaggtcctccactgaagcttaaacaggacc
TRCN0000137670|TRCN0000343112	GCAAGTGATGAGGAGAGACTA	CCGGGCAAGTGATGAGGAGAGACTACTCGAGTAGTCTCTCCTCATCACTTGCTTTTTTG	NM_017867.1-795s1c1	CDS	NM_017867	9606	54969	C4orf27	chromosome 4 open reading frame 27	NM_017867.2	noAltHuman	noMouseHit	AAAGCTCCCATAGTGGCTGTGGCTGGATCTCTCCTCATCACTTGCtCCTGTTTAAGCTTCAGTGGAGGaGCTAGTCTTGAGGAGACTTCTGGAGGCAGCTGATGGTCCGCCGCC	aaagctcccatagtggctgtggctggatctctcctcatcacttgctcctgtttaagcttcagtggaggagc	ggcggcggaccatcagctgcctccagaagtctcctcaagactagctcctccactgaagcttaaacaggagc
TRCN0000134477|TRCN0000343173	GTGAAGAACTTGATCCTGAAA	CCGGGTGAAGAACTTGATCCTGAAACTCGAGTTTCAGGATCAAGTTCTTCACTTTTTTG	NM_017867.1-199s1c1	CDS	NM_017867	9606	54969	C4orf27	chromosome 4 open reading frame 27	NM_017867.2	noAltHuman	noMouseHit	AAAGCTCCCATAGTGGCTGTGGCTGGATAGGATCAAGTTCTTCACtCCTGTTTAAGCTTCAGTGGAGGaGTCAAGTTCTTGATCCATTCTGGAGGCAGCTGATGGTCCGCCGCC	aaagctcccatagtggctgtggctggataggatcaagttcttcactcctgtttaagcttcagtggaggagt	ggcggcggaccatcagctgcctccagaatggatcaagaacttgactcctccactgaagcttaaacaggagt
TRCN0000137027	CCGAACAATAAGTGGCAACCA	CCGGCCGAACAATAAGTGGCAACCACTCGAGTGGTTGCCACTTATTGTTCGGTTTTTTG	NM_004681.2-1230s1c1	3UTR	NM_004681	9606	9086	EIF1AY	eukaryotic translation initiation factor 1A, Y-linked	NM_004681.2	noAltHuman	noMouseHit	AAAGCTCCCATAGTGGCTGTGGCTGGATTGCCACTTATTGTTCGGtCCTGTTTAAGCTTCAGTGGAGGaCCCAACTTTAAGTGGCTTTCTGGAGGCAGCTGATGGTCCGCCGCC	aaagctcccatagtggctgtggctggattgccacttattgttcggtcctgtttaagcttcagtggaggacc	ggcggcggaccatcagctgcctccagaaagccacttaaagttgggtcctccactgaagcttaaacaggacc
TRCN0000133637	GTGTTTAAAGAGGATGGACAA	CCGGGTGTTTAAAGAGGATGGACAACTCGAGTTGTCCATCCTCTTTAAACACTTTTTTG	NM_004681.2-226s1c1	CDS	NM_004681	9606	9086	EIF1AY	eukaryotic translation initiation factor 1A, Y-linked	NM_004681.2	noAltHuman	noMouseHit	AAAGCTCCCATAGTGGCTGTGGCTGGATCCATCCTCTTTAAACACtCCTGTTTAAGCTTCAGTGGAGGaGTCTTTTTAGAGGATGCTTCTGGAGGCAGCTGATGGTCCGCCGCC	aaagctcccatagtggctgtggctggatccatcctctttaaacactcctgtttaagcttcagtggaggagt	ggcggcggaccatcagctgcctccagaagcatcctctaaaaagactcctccactgaagcttaaacaggagt
TRCN0000135592	GACGATTGGAAGCATTGTGTT	CCGGGACGATTGGAAGCATTGTGTTCTCGAGAACACAATGCTTCCAATCGTCTTTTTTG	NM_004681.2-281s1c1	CDS	NM_004681	9606	9086	EIF1AY	eukaryotic translation initiation factor 1A, Y-linked	NM_004681.2	noAltHuman	noMouseHit	AAAGCTCCCATAGTGGCTGTGGCTGGATCAATGCTTCCAATCGTCtCCTGTTTAAGCTTCAGTGGAGGaGAGGATACGAAGCATTCTTCTGGAGGCAGCTGATGGTCCGCCGCC	aaagctcccatagtggctgtggctggatcaatgcttccaatcgtctcctgtttaagcttcagtggaggaga	ggcggcggaccatcagctgcctccagaagaatgcttcgtatcctctcctccactgaagcttaaacaggaga
TRCN0000134796	CAGGATAACAAAGCTGATGTA	CCGGCAGGATAACAAAGCTGATGTACTCGAGTACATCAGCTTTGTTATCCTGTTTTTTG	NM_004681.2-400s1c1	CDS	NM_004681	9606	9086	EIF1AY	eukaryotic translation initiation factor 1A, Y-linked	NM_004681.2	NM_001412.3 (LOC:1964)	noMouseHit	AAAGCTCCCATAGTGGCTGTGGCTGGATTCAGCTTTGTTATCCTGtCCTGTTTAAGCTTCAGTGGAGGaCACGATTTCAAAGCTGTTTCTGGAGGCAGCTGATGGTCCGCCGCC	aaagctcccatagtggctgtggctggattcagctttgttatcctgtcctgtttaagcttcagtggaggaca	ggcggcggaccatcagctgcctccagaaacagctttgaaatcgtgtcctccactgaagcttaaacaggaca
TRCN0000135663	GTCCTGGAGATGATGATGAAA	CCGGGTCCTGGAGATGATGATGAAACTCGAGTTTCATCATCATCTCCAGGACTTTTTTG	NM_004681.2-512s1c1	CDS	NM_004681	9606	9086	EIF1AY	eukaryotic translation initiation factor 1A, Y-linked	NM_004681.2	NM_001412.3 (LOC:1964)	NM_025437.4 (LOC:66235)	AAAGCTCCCATAGTGGCTGTGGCTGGATATCATCATCTCCAGGACtCCTGTTTAAGCTTCAGTGGAGGaGTGCTGCTGATGATGAATTCTGGAGGCAGCTGATGGTCCGCCGCC	aaagctcccatagtggctgtggctggatatcatcatctccaggactcctgtttaagcttcagtggaggagt	ggcggcggaccatcagctgcctccagaattcatcatcagcagcactcctccactgaagcttaaacaggagt
TRCN0000137199	GAGGCATATTAGTCATGCCTA	CCGGGAGGCATATTAGTCATGCCTACTCGAGTAGGCATGACTAATATGCCTCTTTTTTG	NM_052937.1-648s1c1	CDS	NM_052937	9606	115294	PCMTD1	protein-L-isoaspartate (D-aspartate) O-methyltransferase domain containing 1	NM_052937.2	noAltHuman	noMouseHit	AAAGCTCCCATAGTGGCTGTGGCTGGATCATGACTAATATGCCTCtCCTGTTTAAGCTTCAGTGGAGGaGACGCAATTTAGTCATCTTCTGGAGGCAGCTGATGGTCCGCCGCC	aaagctcccatagtggctgtggctggatcatgactaatatgcctctcctgtttaagcttcagtggaggaga	ggcggcggaccatcagctgcctccagaagatgactaaattgcgtctcctccactgaagcttaaacaggaga
TRCN0000138259	CTACAGGACTTGGCTCGTATT	CCGGCTACAGGACTTGGCTCGTATTCTCGAGAATACGAGCCAAGTCCTGTAGTTTTTTG	NM_052937.1-824s1c1	CDS	NM_052937	9606	115294	PCMTD1	protein-L-isoaspartate (D-aspartate) O-methyltransferase domain containing 1	NM_052937.2	noAltHuman	noMouseHit	AAAGCTCCCATAGTGGCTGTGGCTGGATCGAGCCAAGTCCTGTAGtCCTGTTTAAGCTTCAGTGGAGGaCTTCAGCTCTTGGCTCCTTCTGGAGGCAGCTGATGGTCCGCCGCC	aaagctcccatagtggctgtggctggatcgagccaagtcctgtagtcctgtttaagcttcagtggaggact	ggcggcggaccatcagctgcctccagaaggagccaagagctgaagtcctccactgaagcttaaacaggact
TRCN0000138041	GCTGGAGTACAGAAAGACCAT	CCGGGCTGGAGTACAGAAAGACCATCTCGAGATGGTCTTTCTGTACTCCAGCTTTTTTG	NM_052937.1-596s1c1	CDS	NM_052937	9606	115294	PCMTD1	protein-L-isoaspartate (D-aspartate) O-methyltransferase domain containing 1	noHits	noAltHuman	noMouseHit	AAAGCTCCCATAGTGGCTGTGGCTGGATTCTTTCTGTACTCCAGCtCCTGTTTAAGCTTCAGTGGAGGaGCAGGACAACAGAAAGTTTCTGGAGGCAGCTGATGGTCCGCCGCC	aaagctcccatagtggctgtggctggattctttctgtactccagctcctgtttaagcttcagtggaggagc	ggcggcggaccatcagctgcctccagaaactttctgttgtcctgctcctccactgaagcttaaacaggagc
TRCN0000135233	CCTGAAACATACAGTGAGTTA	CCGGCCTGAAACATACAGTGAGTTACTCGAGTAACTCACTGTATGTTTCAGGTTTTTTG	NM_052937.1-3624s1c1	3UTR	NM_052937	9606	115294	PCMTD1	protein-L-isoaspartate (D-aspartate) O-methyltransferase domain containing 1	NM_052937.2	noAltHuman	noMouseHit	AAAGCTCCCATAGTGGCTGTGGCTGGATTCACTGTATGTTTCAGGtCCTGTTTAAGCTTCAGTGGAGGaCCAGAATGATACAGTGTTTCTGGAGGCAGCTGATGGTCCGCCGCC	aaagctcccatagtggctgtggctggattcactgtatgtttcaggtcctgtttaagcttcagtggaggacc	ggcggcggaccatcagctgcctccagaaacactgtatcattctggtcctccactgaagcttaaacaggacc
TRCN0000135847	CAGAACACTTGGGAAAGTAAA	CCGGCAGAACACTTGGGAAAGTAAACTCGAGTTTACTTTCCCAAGTGTTCTGTTTTTTG	NM_052937.1-704s1c1	CDS	NM_052937	9606	115294	PCMTD1	protein-L-isoaspartate (D-aspartate) O-methyltransferase domain containing 1	NM_052937.2	noAltHuman	noMouseHit	AAAGCTCCCATAGTGGCTGTGGCTGGATCTTTCCCAAGTGTTCTGtCCTGTTTAAGCTTCAGTGGAGGaCACAACTGTTGGGAAACTTCTGGAGGCAGCTGATGGTCCGCCGCC	aaagctcccatagtggctgtggctggatctttcccaagtgttctgtcctgtttaagcttcagtggaggaca	ggcggcggaccatcagctgcctccagaagtttcccaacagttgtgtcctccactgaagcttaaacaggaca
TRCN0000138279|TRCN0000297887	CGAGATGGACATCTTGCAGTA	CCGGCGAGATGGACATCTTGCAGTACTCGAGTACTGCAAGATGTCCATCTCGTTTTTTG	NM_022460.2-1144s1c1	CDS	NM_022460	9606	64342	HS1BP3	HCLS1 binding protein 3	NM_022460.3	noAltHuman	noMouseHit	AAAGCTCCCATAGTGGCTGTGGCTGGATGCAAGATGTCCATCTCGtCCTGTTTAAGCTTCAGTGGAGGaCGTGATCCACATCTTGGTTCTGGAGGCAGCTGATGGTCCGCCGCC	aaagctcccatagtggctgtggctggatgcaagatgtccatctcgtcctgtttaagcttcagtggaggacg	ggcggcggaccatcagctgcctccagaaccaagatgtggatcacgtcctccactgaagcttaaacaggacg
TRCN0000138003|TRCN0000280802	GAGAGCCGTGTTCAATGAGAT	CCGGGAGAGCCGTGTTCAATGAGATCTCGAGATCTCATTGAACACGGCTCTCTTTTTTG	NM_022460.2-358s1c1	CDS	NM_022460	9606	64342	HS1BP3	HCLS1 binding protein 3	NM_022460.3	noAltHuman	noMouseHit	AAAGCTCCCATAGTGGCTGTGGCTGGATCATTGAACACGGCTCTCtCCTGTTTAAGCTTCAGTGGAGGaGACAGCGCTGTTCAATCTTCTGGAGGCAGCTGATGGTCCGCCGCC	aaagctcccatagtggctgtggctggatcattgaacacggctctctcctgtttaagcttcagtggaggaga	ggcggcggaccatcagctgcctccagaagattgaacagcgctgtctcctccactgaagcttaaacaggaga
TRCN0000137245	GTTCAGAGTTGAAGAGGACTT	CCGGGTTCAGAGTTGAAGAGGACTTCTCGAGAAGTCCTCTTCAACTCTGAACTTTTTTG	NM_022460.2-949s1c1	CDS	NM_022460	9606	64342	HS1BP3	HCLS1 binding protein 3	NM_022460.3	noAltHuman	noMouseHit	AAAGCTCCCATAGTGGCTGTGGCTGGATCCTCTTCAACTCTGAACtCCTGTTTAAGCTTCAGTGGAGGaGTACAGTCTTGAAGAGCTTCTGGAGGCAGCTGATGGTCCGCCGCC	aaagctcccatagtggctgtggctggatcctcttcaactctgaactcctgtttaagcttcagtggaggagt	ggcggcggaccatcagctgcctccagaagctcttcaagactgtactcctccactgaagcttaaacaggagt
TRCN0000137939|TRCN0000280724	GAGCTGCTAGAGTTCTTAGGT	CCGGGAGCTGCTAGAGTTCTTAGGTCTCGAGACCTAAGAACTCTAGCAGCTCTTTTTTG	NM_022460.2-422s1c1	CDS	NM_022460	9606	64342	HS1BP3	HCLS1 binding protein 3	NM_022460.3	noAltHuman	noMouseHit	AAAGCTCCCATAGTGGCTGTGGCTGGATAAGAACTCTAGCAGCTCtCCTGTTTAAGCTTCAGTGGAGGaGACCTGGAAGAGTTCTATTCTGGAGGCAGCTGATGGTCCGCCGCC	aaagctcccatagtggctgtggctggataagaactctagcagctctcctgtttaagcttcagtggaggaga	ggcggcggaccatcagctgcctccagaatagaactcttccaggtctcctccactgaagcttaaacaggaga
TRCN0000137135|TRCN0000280800	CAAGGAACTGTTCAGAGTTGA	CCGGCAAGGAACTGTTCAGAGTTGACTCGAGTCAACTCTGAACAGTTCCTTGTTTTTTG	NM_022460.2-940s1c1	CDS	NM_022460	9606	64342	HS1BP3	HCLS1 binding protein 3	NM_022460.3	noAltHuman	noMouseHit	AAAGCTCCCATAGTGGCTGTGGCTGGATCTCTGAACAGTTCCTTGtCCTGTTTAAGCTTCAGTGGAGGaCATGGATGTGTTCAGACTTCTGGAGGCAGCTGATGGTCCGCCGCC	aaagctcccatagtggctgtggctggatctctgaacagttccttgtcctgtttaagcttcagtggaggaca	ggcggcggaccatcagctgcctccagaagtctgaacacatccatgtcctccactgaagcttaaacaggaca
TRCN0000136335	GCTGTTTGTATGCTTTGGTTT	CCGGGCTGTTTGTATGCTTTGGTTTCTCGAGAAACCAAAGCATACAAACAGCTTTTTTG	NM_012106.3-1814s1c1	3UTR	NM_012106	9606	23568	ARL2BP	ADP-ribosylation factor-like 2 binding protein	NM_012106.3	noAltHuman	noMouseHit	AAAGCTCCCATAGTGGCTGTGGCTGGATCAAAGCATACAAACAGCtCCTGTTTAAGCTTCAGTGGAGGaGCAGTTACTATGCTTTCTTCTGGAGGCAGCTGATGGTCCGCCGCC	aaagctcccatagtggctgtggctggatcaaagcatacaaacagctcctgtttaagcttcagtggaggagc	ggcggcggaccatcagctgcctccagaagaaagcatagtaactgctcctccactgaagcttaaacaggagc
TRCN0000137806|TRCN0000318901	GCACAGCTTTACTGGCTGTTT	CCGGGCACAGCTTTACTGGCTGTTTCTCGAGAAACAGCCAGTAAAGCTGTGCTTTTTTG	NM_012106.3-1800s1c1	3UTR	NM_012106	9606	23568	ARL2BP	ADP-ribosylation factor-like 2 binding protein	NM_012106.3	noAltHuman	noMouseHit	AAAGCTCCCATAGTGGCTGTGGCTGGATAGCCAGTAAAGCTGTGCtCCTGTTTAAGCTTCAGTGGAGGaGCTCAGGATTACTGGCATTCTGGAGGCAGCTGATGGTCCGCCGCC	aaagctcccatagtggctgtggctggatagccagtaaagctgtgctcctgtttaagcttcagtggaggagc	ggcggcggaccatcagctgcctccagaatgccagtaatcctgagctcctccactgaagcttaaacaggagc
TRCN0000135905|TRCN0000349653	GATGACGAGTTCCAGTTATTA	CCGGGATGACGAGTTCCAGTTATTACTCGAGTAATAACTGGAACTCGTCATCTTTTTTG	NM_012106.3-342s1c1	CDS	NM_012106	9606	23568	ARL2BP	ADP-ribosylation factor-like 2 binding protein	NM_012106.3	noAltHuman	noMouseHit	AAAGCTCCCATAGTGGCTGTGGCTGGATAACTGGAACTCGTCATCtCCTGTTTAAGCTTCAGTGGAGGaGAAGACCTGTTCCAGTATTCTGGAGGCAGCTGATGGTCCGCCGCC	aaagctcccatagtggctgtggctggataactggaactcgtcatctcctgtttaagcttcagtggaggaga	ggcggcggaccatcagctgcctccagaatactggaacaggtcttctcctccactgaagcttaaacaggaga
TRCN0000138629|TRCN0000349585	CGCCTCTGATGCAGAATTTGA	CCGGCGCCTCTGATGCAGAATTTGACTCGAGTCAAATTCTGCATCAGAGGCGTTTTTTG	NM_012106.3-287s1c1	CDS	NM_012106	9606	23568	ARL2BP	ADP-ribosylation factor-like 2 binding protein	NM_012106.3	noAltHuman	NM_024191.1 (LOC:107566),NM_024269.3 (LOC:107566)	AAAGCTCCCATAGTGGCTGTGGCTGGATATTCTGCATCAGAGGCGtCCTGTTTAAGCTTCAGTGGAGGaCGGCTCACATGCAGAAATTCTGGAGGCAGCTGATGGTCCGCCGCC	aaagctcccatagtggctgtggctggatattctgcatcagaggcgtcctgtttaagcttcagtggaggacg	ggcggcggaccatcagctgcctccagaatttctgcatgtgagccgtcctccactgaagcttaaacaggacg
TRCN0000135453|TRCN0000318900	GTGACTTCATTGTGCAAATCA	CCGGGTGACTTCATTGTGCAAATCACTCGAGTGATTTGCACAATGAAGTCACTTTTTTG	NM_012106.3-675s1c1	CDS	NM_012106	9606	23568	ARL2BP	ADP-ribosylation factor-like 2 binding protein	NM_012106.3	noAltHuman	noMouseHit	AAAGCTCCCATAGTGGCTGTGGCTGGATTTGCACAATGAAGTCACtCCTGTTTAAGCTTCAGTGGAGGaGTCACTAGATTGTGCATTTCTGGAGGCAGCTGATGGTCCGCCGCC	aaagctcccatagtggctgtggctggatttgcacaatgaagtcactcctgtttaagcttcagtggaggagt	ggcggcggaccatcagctgcctccagaaatgcacaatctagtgactcctccactgaagcttaaacaggagt
TRCN0000135335	CCTCTGCAATTCTGTAGAGTT	CCGGCCTCTGCAATTCTGTAGAGTTCTCGAGAACTCTACAGAATTGCAGAGGTTTTTTG	NM_032178.1-511s1c1	CDS	NM_032178	9606	84138	SLC7A6OS	solute carrier family 7, member 6 opposite strand	NM_032178.2	noAltHuman	NM_001007567.2 (LOC:66432)	AAAGCTCCCATAGTGGCTGTGGCTGGATCTACAGAATTGCAGAGGtCCTGTTTAAGCTTCAGTGGAGGaCCACTGGTATTCTGTACTTCTGGAGGCAGCTGATGGTCCGCCGCC	aaagctcccatagtggctgtggctggatctacagaattgcagaggtcctgtttaagcttcagtggaggacc	ggcggcggaccatcagctgcctccagaagtacagaataccagtggtcctccactgaagcttaaacaggacc
TRCN0000137655	CCAGAGGACATTTACGACGAT	CCGGCCAGAGGACATTTACGACGATCTCGAGATCGTCGTAAATGTCCTCTGGTTTTTTG	NM_032178.1-716s1c1	CDS	NM_032178	9606	84138	SLC7A6OS	solute carrier family 7, member 6 opposite strand	NM_032178.2	noAltHuman	noMouseHit	AAAGCTCCCATAGTGGCTGTGGCTGGATTCGTAAATGTCCTCTGGtCCTGTTTAAGCTTCAGTGGAGGaCCTGAGCTCATTTACGTTTCTGGAGGCAGCTGATGGTCCGCCGCC	aaagctcccatagtggctgtggctggattcgtaaatgtcctctggtcctgtttaagcttcagtggaggacc	ggcggcggaccatcagctgcctccagaaacgtaaatgagctcaggtcctccactgaagcttaaacaggacc
TRCN0000134327	GACATTTACGACGATGAAGAT	CCGGGACATTTACGACGATGAAGATCTCGAGATCTTCATCGTCGTAAATGTCTTTTTTG	NM_032178.1-722s1c1	CDS	NM_032178	9606	84138	SLC7A6OS	solute carrier family 7, member 6 opposite strand	NM_032178.2	noAltHuman	noMouseHit	AAAGCTCCCATAGTGGCTGTGGCTGGATTCATCGTCGTAAATGTCtCCTGTTTAAGCTTCAGTGGAGGaGAGATTATCGACGATGTTTCTGGAGGCAGCTGATGGTCCGCCGCC	aaagctcccatagtggctgtggctggattcatcgtcgtaaatgtctcctgtttaagcttcagtggaggaga	ggcggcggaccatcagctgcctccagaaacatcgtcgataatctctcctccactgaagcttaaacaggaga
TRCN0000134029	CTTTCAGTTGTTAGACCTTGT	CCGGCTTTCAGTTGTTAGACCTTGTCTCGAGACAAGGTCTAACAACTGAAAGTTTTTTG	NM_032178.1-424s1c1	CDS	NM_032178	9606	84138	SLC7A6OS	solute carrier family 7, member 6 opposite strand	NM_032178.2	noAltHuman	noMouseHit	AAAGCTCCCATAGTGGCTGTGGCTGGATGGTCTAACAACTGAAAGtCCTGTTTAAGCTTCAGTGGAGGaCTATCACATGTTAGACGTTCTGGAGGCAGCTGATGGTCCGCCGCC	aaagctcccatagtggctgtggctggatggtctaacaactgaaagtcctgtttaagcttcagtggaggact	ggcggcggaccatcagctgcctccagaacgtctaacatgtgatagtcctccactgaagcttaaacaggact
TRCN0000134253	CGATGACTATGTGTATGACAT	CCGGCGATGACTATGTGTATGACATCTCGAGATGTCATACACATAGTCATCGTTTTTTG	NM_032178.1-598s1c1	CDS	NM_032178	9606	84138	SLC7A6OS	solute carrier family 7, member 6 opposite strand	NM_032178.2	noAltHuman	noMouseHit	AAAGCTCCCATAGTGGCTGTGGCTGGATCATACACATAGTCATCGtCCTGTTTAAGCTTCAGTGGAGGaCGTTGAGAATGTGTATCTTCTGGAGGCAGCTGATGGTCCGCCGCC	aaagctcccatagtggctgtggctggatcatacacatagtcatcgtcctgtttaagcttcagtggaggacg	ggcggcggaccatcagctgcctccagaagatacacattctcaacgtcctccactgaagcttaaacaggacg
TRCN0000135686|TRCN0000280728	CCAAGGAAGTGCAATTGCATA	CCGGCCAAGGAAGTGCAATTGCATACTCGAGTATGCAATTGCACTTCCTTGGTTTTTTG	NM_014062.1-1464s1c1	3UTR	NM_014062	9606	28987	NOB1	NIN1/RPN12 binding protein 1 homolog (S. cerevisiae)	NM_014062.1	noAltHuman	noMouseHit	AAAGCTCCCATAGTGGCTGTGGCTGGATCAATTGCACTTCCTTGGtCCTGTTTAAGCTTCAGTGGAGGaCCTAGGTTGTGCAATTCTTCTGGAGGCAGCTGATGGTCCGCCGCC	aaagctcccatagtggctgtggctggatcaattgcacttccttggtcctgtttaagcttcagtggaggacc	ggcggcggaccatcagctgcctccagaagaattgcacaacctaggtcctccactgaagcttaaacaggacc
TRCN0000136318|TRCN0000280727	CGGGAAGAACATTTACACCAT	CCGGCGGGAAGAACATTTACACCATCTCGAGATGGTGTAAATGTTCTTCCCGTTTTTTG	NM_014062.1-85s1c1	CDS	NM_014062	9606	28987	NOB1	NIN1/RPN12 binding protein 1 homolog (S. cerevisiae)	NM_014062.1	noAltHuman	noMouseHit	AAAGCTCCCATAGTGGCTGTGGCTGGATTGTAAATGTTCTTCCCGtCCTGTTTAAGCTTCAGTGGAGGaCGCGAACTACATTTACTTTCTGGAGGCAGCTGATGGTCCGCCGCC	aaagctcccatagtggctgtggctggattgtaaatgttcttcccgtcctgtttaagcttcagtggaggacg	ggcggcggaccatcagctgcctccagaaagtaaatgtagttcgcgtcctccactgaagcttaaacaggacg
TRCN0000136949|TRCN0000280803	CCTGGAGCCAATCTTCAAGAA	CCGGCCTGGAGCCAATCTTCAAGAACTCGAGTTCTTGAAGATTGGCTCCAGGTTTTTTG	NM_014062.1-1504s1c1	3UTR	NM_014062	9606	28987	NOB1	NIN1/RPN12 binding protein 1 homolog (S. cerevisiae)	NM_014062.1	noAltHuman	noMouseHit	AAAGCTCCCATAGTGGCTGTGGCTGGATTGAAGATTGGCTCCAGGtCCTGTTTAAGCTTCAGTGGAGGaCCAGGACGCAATCTTCTTTCTGGAGGCAGCTGATGGTCCGCCGCC	aaagctcccatagtggctgtggctggattgaagattggctccaggtcctgtttaagcttcagtggaggacc	ggcggcggaccatcagctgcctccagaaagaagattgcgtcctggtcctccactgaagcttaaacaggacc
TRCN0000137319|TRCN0000280804	GCTTGCACTCACATACCAGTT	CCGGGCTTGCACTCACATACCAGTTCTCGAGAACTGGTATGTGAGTGCAAGCTTTTTTG	NM_014062.1-274s1c1	CDS	NM_014062	9606	28987	NOB1	NIN1/RPN12 binding protein 1 homolog (S. cerevisiae)	NM_014062.1	noAltHuman	noMouseHit	AAAGCTCCCATAGTGGCTGTGGCTGGATGGTATGTGAGTGCAAGCtCCTGTTTAAGCTTCAGTGGAGGaGCATGCTGTCACATACGTTCTGGAGGCAGCTGATGGTCCGCCGCC	aaagctcccatagtggctgtggctggatggtatgtgagtgcaagctcctgtttaagcttcagtggaggagc	ggcggcggaccatcagctgcctccagaacgtatgtgacagcatgctcctccactgaagcttaaacaggagc
TRCN0000133887	CCTGCACCAAACTATTACAAT	CCGGCCTGCACCAAACTATTACAATCTCGAGATTGTAATAGTTTGGTGCAGGTTTTTTG	NM_178122.2-395s1c1	CDS	NM_178122	9606	90529	C1orf201	chromosome 1 open reading frame 201	NM_001199013.1,NM_178122.4,NM_001199014.1,NM_001199012.1	noAltHuman	noMouseHit	AAAGCTCCCATAGTGGCTGTGGCTGGATTAATAGTTTGGTGCAGGtCCTGTTTAAGCTTCAGTGGAGGaCCAGCAGGAAACTATTTTTCTGGAGGCAGCTGATGGTCCGCCGCC	aaagctcccatagtggctgtggctggattaatagtttggtgcaggtcctgtttaagcttcagtggaggacc	ggcggcggaccatcagctgcctccagaaaaatagtttcctgctggtcctccactgaagcttaaacaggacc
TRCN0000136582	CCCAGGGCATTATGATATCAA	CCGGCCCAGGGCATTATGATATCAACTCGAGTTGATATCATAATGCCCTGGGTTTTTTG	NM_178122.2-520s1c1	CDS	NM_178122	9606	90529	C1orf201	chromosome 1 open reading frame 201	NM_001199013.1,NM_178122.4,NM_001199014.1,NM_001199012.1	noAltHuman	noMouseHit	AAAGCTCCCATAGTGGCTGTGGCTGGATTATCATAATGCCCTGGGtCCTGTTTAAGCTTCAGTGGAGGaCCGAGGCGATTATGATTTTCTGGAGGCAGCTGATGGTCCGCCGCC	aaagctcccatagtggctgtggctggattatcataatgccctgggtcctgtttaagcttcagtggaggacc	ggcggcggaccatcagctgcctccagaaaatcataatcgcctcggtcctccactgaagcttaaacaggacc
TRCN0000136664	GCTCTCAAGTTTGAAACTCCT	CCGGGCTCTCAAGTTTGAAACTCCTCTCGAGAGGAGTTTCAAACTTGAGAGCTTTTTTG	NM_178122.2-377s1c1	CDS	NM_178122	9606	90529	C1orf201	chromosome 1 open reading frame 201	NM_001199013.1,NM_178122.4,NM_001199014.1,NM_001199012.1	noAltHuman	noMouseHit	AAAGCTCCCATAGTGGCTGTGGCTGGATGTTTCAAACTTGAGAGCtCCTGTTTAAGCTTCAGTGGAGGaGCACTCTTGTTTGAAAGTTCTGGAGGCAGCTGATGGTCCGCCGCC	aaagctcccatagtggctgtggctggatgtttcaaacttgagagctcctgtttaagcttcagtggaggagc	ggcggcggaccatcagctgcctccagaactttcaaacaagagtgctcctccactgaagcttaaacaggagc
TRCN0000136867	CAACGAGGACAAGAAATGGAT	CCGGCAACGAGGACAAGAAATGGATCTCGAGATCCATTTCTTGTCCTCGTTGTTTTTTG	NM_178122.2-925s1c1	CDS	NM_178122	9606	90529	C1orf201	chromosome 1 open reading frame 201	NM_001199013.1,NM_178122.4,NM_001199014.1,NM_001199012.1	noAltHuman	noMouseHit	AAAGCTCCCATAGTGGCTGTGGCTGGATATTTCTTGTCCTCGTTGtCCTGTTTAAGCTTCAGTGGAGGaCATCGACCACAAGAAAATTCTGGAGGCAGCTGATGGTCCGCCGCC	aaagctcccatagtggctgtggctggatatttcttgtcctcgttgtcctgtttaagcttcagtggaggaca	ggcggcggaccatcagctgcctccagaattttcttgtggtcgatgtcctccactgaagcttaaacaggaca
TRCN0000136928	CCAGTTGCCAAGCTTTATGAA	CCGGCCAGTTGCCAAGCTTTATGAACTCGAGTTCATAAAGCTTGGCAACTGGTTTTTTG	NM_178122.2-355s1c1	CDS	NM_178122	9606	90529	C1orf201	chromosome 1 open reading frame 201	NM_001199013.1,NM_178122.4,NM_001199014.1,NM_001199012.1	noAltHuman	noMouseHit	AAAGCTCCCATAGTGGCTGTGGCTGGATTAAAGCTTGGCAACTGGtCCTGTTTAAGCTTCAGTGGAGGaCCTGTTCGCAAGCTTTTTTCTGGAGGCAGCTGATGGTCCGCCGCC	aaagctcccatagtggctgtggctggattaaagcttggcaactggtcctgtttaagcttcagtggaggacc	ggcggcggaccatcagctgcctccagaaaaaagcttgcgaacaggtcctccactgaagcttaaacaggacc
TRCN0000138213	CCAGGAAGATAGTGCGATCAT	CCGGCCAGGAAGATAGTGCGATCATCTCGAGATGATCGCACTATCTTCCTGGTTTTTTG	NM_014872.1-945s1c1	CDS	NM_014872	9606	9925	ZBTB5	zinc finger and BTB domain containing 5	NM_014872.2	noAltHuman	noMouseHit	AAAGCTCCCATAGTGGCTGTGGCTGGATTCGCACTATCTTCCTGGtCCTGTTTAAGCTTCAGTGGAGGaCCTGGATCATAGTGCGTTTCTGGAGGCAGCTGATGGTCCGCCGCC	aaagctcccatagtggctgtggctggattcgcactatcttcctggtcctgtttaagcttcagtggaggacc	ggcggcggaccatcagctgcctccagaaacgcactatgatccaggtcctccactgaagcttaaacaggacc
TRCN0000137377	GCTGAAGCATAAGTGGACTTT	CCGGGCTGAAGCATAAGTGGACTTTCTCGAGAAAGTCCACTTATGCTTCAGCTTTTTTG	NM_014872.1-4204s1c1	3UTR	NM_014872	9606	9925	ZBTB5	zinc finger and BTB domain containing 5	NM_014872.2	noAltHuman	noMouseHit	AAAGCTCCCATAGTGGCTGTGGCTGGATTCCACTTATGCTTCAGCtCCTGTTTAAGCTTCAGTGGAGGaGCAGAACGATAAGTGGTTTCTGGAGGCAGCTGATGGTCCGCCGCC	aaagctcccatagtggctgtggctggattccacttatgcttcagctcctgtttaagcttcagtggaggagc	ggcggcggaccatcagctgcctccagaaaccacttatcgttctgctcctccactgaagcttaaacaggagc
TRCN0000137283	GCCAGTTGTCAGACTGAATTT	CCGGGCCAGTTGTCAGACTGAATTTCTCGAGAAATTCAGTCTGACAACTGGCTTTTTTG	NM_014872.1-2252s1c1	3UTR	NM_014872	9606	9925	ZBTB5	zinc finger and BTB domain containing 5	NM_014872.2	noAltHuman	noMouseHit	AAAGCTCCCATAGTGGCTGTGGCTGGATTCAGTCTGACAACTGGCtCCTGTTTAAGCTTCAGTGGAGGaGCGAGTACTCAGACTGTTTCTGGAGGCAGCTGATGGTCCGCCGCC	aaagctcccatagtggctgtggctggattcagtctgacaactggctcctgtttaagcttcagtggaggagc	ggcggcggaccatcagctgcctccagaaacagtctgagtactcgctcctccactgaagcttaaacaggagc
TRCN0000134016	CTCTGTTGTTAAGGCATGTAA	CCGGCTCTGTTGTTAAGGCATGTAACTCGAGTTACATGCCTTAACAACAGAGTTTTTTG	NM_014872.1-516s1c1	CDS	NM_014872	9606	9925	ZBTB5	zinc finger and BTB domain containing 5	NM_014872.2	noAltHuman	noMouseHit	AAAGCTCCCATAGTGGCTGTGGCTGGATATGCCTTAACAACAGAGtCCTGTTTAAGCTTCAGTGGAGGaCTGTGTACTTAAGGCAATTCTGGAGGCAGCTGATGGTCCGCCGCC	aaagctcccatagtggctgtggctggatatgccttaacaacagagtcctgtttaagcttcagtggaggact	ggcggcggaccatcagctgcctccagaattgccttaagtacacagtcctccactgaagcttaaacaggact
TRCN0000136992	CCATAGATGAGTCTGCCATTT	CCGGCCATAGATGAGTCTGCCATTTCTCGAGAAATGGCAGACTCATCTATGGTTTTTTG	NM_014872.1-812s1c1	CDS	NM_014872	9606	9925	ZBTB5	zinc finger and BTB domain containing 5	NM_014872.2	noAltHuman	noMouseHit	AAAGCTCCCATAGTGGCTGTGGCTGGATGGCAGACTCATCTATGGtCCTGTTTAAGCTTCAGTGGAGGaCCTTAGTAGAGTCTGCGTTCTGGAGGCAGCTGATGGTCCGCCGCC	aaagctcccatagtggctgtggctggatggcagactcatctatggtcctgtttaagcttcagtggaggacc	ggcggcggaccatcagctgcctccagaacgcagactctactaaggtcctccactgaagcttaaacaggacc
TRCN0000137107	CCTGTGGTAACAATCTCTGAT	CCGGCCTGTGGTAACAATCTCTGATCTCGAGATCAGAGATTGTTACCACAGGTTTTTTG	NM_018141.2-197s1c1	CDS	NM_018141	9606	55173	MRPS10	mitochondrial ribosomal protein S10	NM_018141.3	noAltHuman	noMouseHit	AAAGCTCCCATAGTGGCTGTGGCTGGATGAGATTGTTACCACAGGtCCTGTTTAAGCTTCAGTGGAGGaCCAGTGCAAACAATCTGTTCTGGAGGCAGCTGATGGTCCGCCGCC	aaagctcccatagtggctgtggctggatgagattgttaccacaggtcctgtttaagcttcagtggaggacc	ggcggcggaccatcagctgcctccagaacagattgtttgcactggtcctccactgaagcttaaacaggacc
TRCN0000135861|TRCN0000338607	GCAGATGTCTACTTGGAATAT	CCGGGCAGATGTCTACTTGGAATATCTCGAGATATTCCAAGTAGACATCTGCTTTTTTG	NM_018141.2-473s1c1	CDS	NM_018141	9606	55173	MRPS10	mitochondrial ribosomal protein S10	NM_018141.3	noAltHuman	noMouseHit	AAAGCTCCCATAGTGGCTGTGGCTGGATTCCAAGTAGACATCTGCtCCTGTTTAAGCTTCAGTGGAGGaGCTGATCACTACTTGGTTTCTGGAGGCAGCTGATGGTCCGCCGCC	aaagctcccatagtggctgtggctggattccaagtagacatctgctcctgtttaagcttcagtggaggagc	ggcggcggaccatcagctgcctccagaaaccaagtagtgatcagctcctccactgaagcttaaacaggagc
TRCN0000135547	GCACATCTTTGGAGTAGTTAT	CCGGGCACATCTTTGGAGTAGTTATCTCGAGATAACTACTCCAAAGATGTGCTTTTTTG	NM_018141.2-1934s1c1	3UTR	NM_018141	9606	55173	MRPS10	mitochondrial ribosomal protein S10	NM_018141.3	noAltHuman	noMouseHit	AAAGCTCCCATAGTGGCTGTGGCTGGATCTACTCCAAAGATGTGCtCCTGTTTAAGCTTCAGTGGAGGaGCTCATGATTGGAGTACTTCTGGAGGCAGCTGATGGTCCGCCGCC	aaagctcccatagtggctgtggctggatctactccaaagatgtgctcctgtttaagcttcagtggaggagc	ggcggcggaccatcagctgcctccagaagtactccaatcatgagctcctccactgaagcttaaacaggagc
TRCN0000135568	GTAAACACTTCTAAGGGCAAT	CCGGGTAAACACTTCTAAGGGCAATCTCGAGATTGCCCTTAGAAGTGTTTACTTTTTTG	NM_018141.2-83s1c1	CDS	NM_018141	9606	55173	MRPS10	mitochondrial ribosomal protein S10	NM_018141.3	noAltHuman	noMouseHit	AAAGCTCCCATAGTGGCTGTGGCTGGATCCCTTAGAAGTGTTTACtCCTGTTTAAGCTTCAGTGGAGGaGTTAACTGTTCTAAGGCTTCTGGAGGCAGCTGATGGTCCGCCGCC	aaagctcccatagtggctgtggctggatcccttagaagtgtttactcctgtttaagcttcagtggaggagt	ggcggcggaccatcagctgcctccagaagccttagaacagttaactcctccactgaagcttaaacaggagt
TRCN0000135527	CAATATGAAGTGGGTACAGTT	CCGGCAATATGAAGTGGGTACAGTTCTCGAGAACTGTACCCACTTCATATTGTTTTTTG	NM_018141.2-136s1c1	CDS	NM_018141	9606	55173	MRPS10	mitochondrial ribosomal protein S10	NM_018141.3	noAltHuman	noMouseHit	AAAGCTCCCATAGTGGCTGTGGCTGGATGTACCCACTTCATATTGtCCTGTTTAAGCTTCAGTGGAGGaCATTATCTAGTGGGTAGTTCTGGAGGCAGCTGATGGTCCGCCGCC	aaagctcccatagtggctgtggctggatgtacccacttcatattgtcctgtttaagcttcagtggaggaca	ggcggcggaccatcagctgcctccagaactacccactagataatgtcctccactgaagcttaaacaggaca
TRCN0000134175	CCATCAAATCTGACTCATCAA	CCGGCCATCAAATCTGACTCATCAACTCGAGTTGATGAGTCAGATTTGATGGTTTTTTG	NM_024806.2-2473s1c1	CDS	NM_024806	9606	79864	C11orf63	chromosome 11 open reading frame 63	NM_024806.2	noAltHuman	noMouseHit	AAAGCTCCCATAGTGGCTGTGGCTGGATTGAGTCAGATTTGATGGtCCTGTTTAAGCTTCAGTGGAGGaCCTTCATTTCTGACTCTTTCTGGAGGCAGCTGATGGTCCGCCGCC	aaagctcccatagtggctgtggctggattgagtcagatttgatggtcctgtttaagcttcagtggaggacc	ggcggcggaccatcagctgcctccagaaagagtcagaaatgaaggtcctccactgaagcttaaacaggacc
TRCN0000136960	CGGCGAAGGAAATCCAAACAA	CCGGCGGCGAAGGAAATCCAAACAACTCGAGTTGTTTGGATTTCCTTCGCCGTTTTTTG	NM_024806.2-1036s1c1	CDS	NM_024806	9606	79864	C11orf63	chromosome 11 open reading frame 63	NM_024806.2,NM_199124.1	noAltHuman	noMouseHit	AAAGCTCCCATAGTGGCTGTGGCTGGATTTGGATTTCCTTCGCCGtCCTGTTTAAGCTTCAGTGGAGGaCGCCGATCGAAATCCATTTCTGGAGGCAGCTGATGGTCCGCCGCC	aaagctcccatagtggctgtggctggatttggatttccttcgccgtcctgtttaagcttcagtggaggacg	ggcggcggaccatcagctgcctccagaaatggatttcgatcggcgtcctccactgaagcttaaacaggacg
TRCN0000136324	CGCAAGAGATTATGTGCCATT	CCGGCGCAAGAGATTATGTGCCATTCTCGAGAATGGCACATAATCTCTTGCGTTTTTTG	NM_024806.2-449s1c1	CDS	NM_024806	9606	79864	C11orf63	chromosome 11 open reading frame 63	NM_024806.2,NM_199124.1	noAltHuman	noMouseHit	AAAGCTCCCATAGTGGCTGTGGCTGGATGCACATAATCTCTTGCGtCCTGTTTAAGCTTCAGTGGAGGaCGGAAGTCATTATGTGGTTCTGGAGGCAGCTGATGGTCCGCCGCC	aaagctcccatagtggctgtggctggatgcacataatctcttgcgtcctgtttaagcttcagtggaggacg	ggcggcggaccatcagctgcctccagaaccacataatgacttccgtcctccactgaagcttaaacaggacg
TRCN0000136817	CCCAACTCAGTTCAGAGAGAA	CCGGCCCAACTCAGTTCAGAGAGAACTCGAGTTCTCTCTGAACTGAGTTGGGTTTTTTG	NM_024806.2-2108s1c1	CDS	NM_024806	9606	79864	C11orf63	chromosome 11 open reading frame 63	NM_024806.2	noAltHuman	noMouseHit	AAAGCTCCCATAGTGGCTGTGGCTGGATCTCTGAACTGAGTTGGGtCCTGTTTAAGCTTCAGTGGAGGaCCGAACAGAGTTCAGACTTCTGGAGGCAGCTGATGGTCCGCCGCC	aaagctcccatagtggctgtggctggatctctgaactgagttgggtcctgtttaagcttcagtggaggacc	ggcggcggaccatcagctgcctccagaagtctgaactctgttcggtcctccactgaagcttaaacaggacc
TRCN0000134766	GTTGAGAGTAATGGCCTATTA	CCGGGTTGAGAGTAATGGCCTATTACTCGAGTAATAGGCCATTACTCTCAACTTTTTTG	NM_024806.2-2713s1c1	3UTR	NM_024806	9606	79864	C11orf63	chromosome 11 open reading frame 63	NM_024806.2	noAltHuman	noMouseHit	AAAGCTCCCATAGTGGCTGTGGCTGGATAGGCCATTACTCTCAACtCCTGTTTAAGCTTCAGTGGAGGaGTAGAGTCTAATGGCCATTCTGGAGGCAGCTGATGGTCCGCCGCC	aaagctcccatagtggctgtggctggataggccattactctcaactcctgtttaagcttcagtggaggagt	ggcggcggaccatcagctgcctccagaatggccattagactctactcctccactgaagcttaaacaggagt
TRCN0000136935	CGTTCGATATGTCTTGTCGTT	CCGGCGTTCGATATGTCTTGTCGTTCTCGAGAACGACAAGACATATCGAACGTTTTTTG	NM_018462.3-133s1c1	CDS	NM_018462	9606	55845	C3orf10	chromosome 3 open reading frame 10	NM_018462.4	noAltHuman	noMouseHit	AAAGCTCCCATAGTGGCTGTGGCTGGATACAAGACATATCGAACGtCCTGTTTAAGCTTCAGTGGAGGaCGATCGTAATGTCTTGATTCTGGAGGCAGCTGATGGTCCGCCGCC	aaagctcccatagtggctgtggctggatacaagacatatcgaacgtcctgtttaagcttcagtggaggacg	ggcggcggaccatcagctgcctccagaatcaagacattacgatcgtcctccactgaagcttaaacaggacg
TRCN0000134950	GTTCAAGACTTGCAACACTAA	CCGGGTTCAAGACTTGCAACACTAACTCGAGTTAGTGTTGCAAGTCTTGAACTTTTTTG	NM_018462.3-151s1c1	CDS	NM_018462	9606	55845	C3orf10	chromosome 3 open reading frame 10	NM_018462.4	noAltHuman	noMouseHit	AAAGCTCCCATAGTGGCTGTGGCTGGATTGTTGCAAGTCTTGAACtCCTGTTTAAGCTTCAGTGGAGGaGTACAACTCTTGCAACTTTCTGGAGGCAGCTGATGGTCCGCCGCC	aaagctcccatagtggctgtggctggattgttgcaagtcttgaactcctgtttaagcttcagtggaggagt	ggcggcggaccatcagctgcctccagaaagttgcaagagttgtactcctccactgaagcttaaacaggagt
TRCN0000136624	GACTTTCTCAACTCGTTCGAT	CCGGGACTTTCTCAACTCGTTCGATCTCGAGATCGAACGAGTTGAGAAAGTCTTTTTTG	NM_018462.3-120s1c1	CDS	NM_018462	9606	55845	C3orf10	chromosome 3 open reading frame 10	NM_018462.4	noAltHuman	noMouseHit	AAAGCTCCCATAGTGGCTGTGGCTGGATAACGAGTTGAGAAAGTCtCCTGTTTAAGCTTCAGTGGAGGaGAGTTTGACAACTCGTATTCTGGAGGCAGCTGATGGTCCGCCGCC	aaagctcccatagtggctgtggctggataacgagttgagaaagtctcctgtttaagcttcagtggaggaga	ggcggcggaccatcagctgcctccagaatacgagttgtcaaactctcctccactgaagcttaaacaggaga
TRCN0000136735	GAGAAATTGACAGCCCTTGAA	CCGGGAGAAATTGACAGCCCTTGAACTCGAGTTCAAGGGCTGTCAATTTCTCTTTTTTG	NM_018462.3-174s1c1	CDS	NM_018462	9606	55845	C3orf10	chromosome 3 open reading frame 10	NM_018462.4	noAltHuman	NM_133937.1 (LOC:101314)	AAAGCTCCCATAGTGGCTGTGGCTGGATAGGGCTGTCAATTTCTCtCCTGTTTAAGCTTCAGTGGAGGaGACAAAAAGACAGCCCATTCTGGAGGCAGCTGATGGTCCGCCGCC	aaagctcccatagtggctgtggctggatagggctgtcaatttctctcctgtttaagcttcagtggaggaga	ggcggcggaccatcagctgcctccagaatgggctgtctttttgtctcctccactgaagcttaaacaggaga
TRCN0000136954	CTTGTCGTTCAAGACTTGCAA	CCGGCTTGTCGTTCAAGACTTGCAACTCGAGTTGCAAGTCTTGAACGACAAGTTTTTTG	NM_018462.3-145s1c1	CDS	NM_018462	9606	55845	C3orf10	chromosome 3 open reading frame 10	NM_018462.4	noAltHuman	noMouseHit	AAAGCTCCCATAGTGGCTGTGGCTGGATAAGTCTTGAACGACAAGtCCTGTTTAAGCTTCAGTGGAGGaCTAGTCCATCAAGACTATTCTGGAGGCAGCTGATGGTCCGCCGCC	aaagctcccatagtggctgtggctggataagtcttgaacgacaagtcctgtttaagcttcagtggaggact	ggcggcggaccatcagctgcctccagaatagtcttgatggactagtcctccactgaagcttaaacaggact
TRCN0000134935	CCTGATCCATTATCCAAGATA	CCGGCCTGATCCATTATCCAAGATACTCGAGTATCTTGGATAATGGATCAGGTTTTTTG	NM_033364.2-310s1c1	CDS	NM_033364	9606	89876	C3orf15	chromosome 3 open reading frame 15	NM_033364.3	noAltHuman	noMouseHit	AAAGCTCCCATAGTGGCTGTGGCTGGATTTGGATAATGGATCAGGtCCTGTTTAAGCTTCAGTGGAGGaCCAGATGGATTATCCATTTCTGGAGGCAGCTGATGGTCCGCCGCC	aaagctcccatagtggctgtggctggatttggataatggatcaggtcctgtttaagcttcagtggaggacc	ggcggcggaccatcagctgcctccagaaatggataatccatctggtcctccactgaagcttaaacaggacc
TRCN0000134108	CCATCATAACTGCATACTCAA	CCGGCCATCATAACTGCATACTCAACTCGAGTTGAGTATGCAGTTATGATGGTTTTTTG	NM_033364.2-3995s1c1	3UTR	NM_033364	9606	89876	C3orf15	chromosome 3 open reading frame 15	NM_033364.3	noAltHuman	noMouseHit	AAAGCTCCCATAGTGGCTGTGGCTGGATGTATGCAGTTATGATGGtCCTGTTTAAGCTTCAGTGGAGGaCCTTCAATACTGCATAGTTCTGGAGGCAGCTGATGGTCCGCCGCC	aaagctcccatagtggctgtggctggatgtatgcagttatgatggtcctgtttaagcttcagtggaggacc	ggcggcggaccatcagctgcctccagaactatgcagtattgaaggtcctccactgaagcttaaacaggacc
TRCN0000138445	CCAAGGCAGAACCATACACTT	CCGGCCAAGGCAGAACCATACACTTCTCGAGAAGTGTATGGTTCTGCCTTGGTTTTTTG	NM_033364.2-570s1c1	CDS	NM_033364	9606	89876	C3orf15	chromosome 3 open reading frame 15	NM_033364.3	noAltHuman	noMouseHit	AAAGCTCCCATAGTGGCTGTGGCTGGATGTATGGTTCTGCCTTGGtCCTGTTTAAGCTTCAGTGGAGGaCCTAGGGTGAACCATAGTTCTGGAGGCAGCTGATGGTCCGCCGCC	aaagctcccatagtggctgtggctggatgtatggttctgccttggtcctgtttaagcttcagtggaggacc	ggcggcggaccatcagctgcctccagaactatggttcaccctaggtcctccactgaagcttaaacaggacc
TRCN0000135381	GCACAGCGGAAACATATTCTT	CCGGGCACAGCGGAAACATATTCTTCTCGAGAAGAATATGTTTCCGCTGTGCTTTTTTG	NM_033364.2-2225s1c1	CDS	NM_033364	9606	89876	C3orf15	chromosome 3 open reading frame 15	NM_033364.3	noAltHuman	noMouseHit	AAAGCTCCCATAGTGGCTGTGGCTGGATATATGTTTCCGCTGTGCtCCTGTTTAAGCTTCAGTGGAGGaGCTCAGGCGAAACATAATTCTGGAGGCAGCTGATGGTCCGCCGCC	aaagctcccatagtggctgtggctggatatatgtttccgctgtgctcctgtttaagcttcagtggaggagc	ggcggcggaccatcagctgcctccagaattatgtttcgcctgagctcctccactgaagcttaaacaggagc
TRCN0000134634	GTTACTGGAAAGAATCGCTAT	CCGGGTTACTGGAAAGAATCGCTATCTCGAGATAGCGATTCTTTCCAGTAACTTTTTTG	NM_033364.2-482s1c1	CDS	NM_033364	9606	89876	C3orf15	chromosome 3 open reading frame 15	NM_033364.3	noAltHuman	noMouseHit	AAAGCTCCCATAGTGGCTGTGGCTGGATCGATTCTTTCCAGTAACtCCTGTTTAAGCTTCAGTGGAGGaGTAACTCCAAAGAATCCTTCTGGAGGCAGCTGATGGTCCGCCGCC	aaagctcccatagtggctgtggctggatcgattctttccagtaactcctgtttaagcttcagtggaggagt	ggcggcggaccatcagctgcctccagaaggattctttggagttactcctccactgaagcttaaacaggagt
TRCN0000136269	GCGACTGTAAAGCCTCTTTAT	CCGGGCGACTGTAAAGCCTCTTTATCTCGAGATAAAGAGGCTTTACAGTCGCTTTTTTG	NM_020728.1-4497s1c1	3UTR	NM_020728	9606	57488	ESYT2	extended synaptotagmin-like protein 2	NM_020728.2	noAltHuman	noMouseHit	AAAGCTCCCATAGTGGCTGTGGCTGGATAGAGGCTTTACAGTCGCtCCTGTTTAAGCTTCAGTGGAGGaGCCACTCAAAAGCCTCATTCTGGAGGCAGCTGATGGTCCGCCGCC	aaagctcccatagtggctgtggctggatagaggctttacagtcgctcctgtttaagcttcagtggaggagc	ggcggcggaccatcagctgcctccagaatgaggcttttgagtggctcctccactgaagcttaaacaggagc
TRCN0000135883	GCCTTAAAGTAGGAAGGTGTT	CCGGGCCTTAAAGTAGGAAGGTGTTCTCGAGAACACCTTCCTACTTTAAGGCTTTTTTG	NM_020728.1-5298s1c1	3UTR	NM_020728	9606	57488	ESYT2	extended synaptotagmin-like protein 2	NM_020728.2	noAltHuman	noMouseHit	AAAGCTCCCATAGTGGCTGTGGCTGGATCCTTCCTACTTTAAGGCtCCTGTTTAAGCTTCAGTGGAGGaGCGTTATTGTAGGAAGCTTCTGGAGGCAGCTGATGGTCCGCCGCC	aaagctcccatagtggctgtggctggatccttcctactttaaggctcctgtttaagcttcagtggaggagc	ggcggcggaccatcagctgcctccagaagcttcctacaataacgctcctccactgaagcttaaacaggagc
TRCN0000138341	CCTGTACCAAAGGGTGTTCTA	CCGGCCTGTACCAAAGGGTGTTCTACTCGAGTAGAACACCCTTTGGTACAGGTTTTTTG	NM_020728.1-1123s1c1	CDS	NM_020728	9606	57488	ESYT2	extended synaptotagmin-like protein 2	NM_020728.2	noAltHuman	noMouseHit	AAAGCTCCCATAGTGGCTGTGGCTGGATACACCCTTTGGTACAGGtCCTGTTTAAGCTTCAGTGGAGGaCCAGTAGGAAAGGGTGATTCTGGAGGCAGCTGATGGTCCGCCGCC	aaagctcccatagtggctgtggctggatacaccctttggtacaggtcctgtttaagcttcagtggaggacc	ggcggcggaccatcagctgcctccagaatcaccctttcctactggtcctccactgaagcttaaacaggacc
TRCN0000135015	CCAGTGTTTGATCAAAGCTTT	CCGGCCAGTGTTTGATCAAAGCTTTCTCGAGAAAGCTTTGATCAAACACTGGTTTTTTG	NM_020728.1-2530s1c1	CDS	NM_020728	9606	57488	ESYT2	extended synaptotagmin-like protein 2	NM_020728.2	noAltHuman	noMouseHit	AAAGCTCCCATAGTGGCTGTGGCTGGATCTTTGATCAAACACTGGtCCTGTTTAAGCTTCAGTGGAGGaCCTGTGAATGATCAAACTTCTGGAGGCAGCTGATGGTCCGCCGCC	aaagctcccatagtggctgtggctggatctttgatcaaacactggtcctgtttaagcttcagtggaggacc	ggcggcggaccatcagctgcctccagaagtttgatcattcacaggtcctccactgaagcttaaacaggacc
TRCN0000138050	CCAGGAGAGCAAGATTCGATA	CCGGCCAGGAGAGCAAGATTCGATACTCGAGTATCGAATCTTGCTCTCCTGGTTTTTTG	NM_020728.1-1692s1c1	CDS	NM_020728	9606	57488	ESYT2	extended synaptotagmin-like protein 2	NM_020728.2	noAltHuman	noMouseHit	AAAGCTCCCATAGTGGCTGTGGCTGGATGAATCTTGCTCTCCTGGtCCTGTTTAAGCTTCAGTGGAGGaCCTGGACTGCAAGATTGTTCTGGAGGCAGCTGATGGTCCGCCGCC	aaagctcccatagtggctgtggctggatgaatcttgctctcctggtcctgtttaagcttcagtggaggacc	ggcggcggaccatcagctgcctccagaacaatcttgcagtccaggtcctccactgaagcttaaacaggacc
TRCN0000137127	CCACAATGATTTCTGGGTGAA	CCGGCCACAATGATTTCTGGGTGAACTCGAGTTCACCCAGAAATCATTGTGGTTTTTTG	NM_178470.2-1479s1c1	CDS	NM_178470	9606	139170	DCAF12L1	DDB1 and CUL4 associated factor 12-like 1	NM_178470.4	noAltHuman	noMouseHit	AAAGCTCCCATAGTGGCTGTGGCTGGATCCCAGAAATCATTGTGGtCCTGTTTAAGCTTCAGTGGAGGaCCTCAAACATTTCTGGCTTCTGGAGGCAGCTGATGGTCCGCCGCC	aaagctcccatagtggctgtggctggatcccagaaatcattgtggtcctgtttaagcttcagtggaggacc	ggcggcggaccatcagctgcctccagaagccagaaatgtttgaggtcctccactgaagcttaaacaggacc
TRCN0000137139	CTGGCTCAACCACAATGATTT	CCGGCTGGCTCAACCACAATGATTTCTCGAGAAATCATTGTGGTTGAGCCAGTTTTTTG	NM_178470.2-1470s1c1	CDS	NM_178470	9606	139170	DCAF12L1	DDB1 and CUL4 associated factor 12-like 1	NM_178470.4	noAltHuman	noMouseHit	AAAGCTCCCATAGTGGCTGTGGCTGGATCATTGTGGTTGAGCCAGtCCTGTTTAAGCTTCAGTGGAGGaCTCGCTGTACCACAATCTTCTGGAGGCAGCTGATGGTCCGCCGCC	aaagctcccatagtggctgtggctggatcattgtggttgagccagtcctgtttaagcttcagtggaggact	ggcggcggaccatcagctgcctccagaagattgtggtacagcgagtcctccactgaagcttaaacaggact
TRCN0000138451	CCCAGAAATTCCTGGAGGAAA	CCGGCCCAGAAATTCCTGGAGGAAACTCGAGTTTCCTCCAGGAATTTCTGGGTTTTTTG	NM_178470.2-1379s1c1	CDS	NM_178470	9606	139170	DCAF12L1	DDB1 and CUL4 associated factor 12-like 1	NM_178470.4	noAltHuman	noMouseHit	AAAGCTCCCATAGTGGCTGTGGCTGGATCTCCAGGAATTTCTGGGtCCTGTTTAAGCTTCAGTGGAGGaCCGAGATTTTCCTGGACTTCTGGAGGCAGCTGATGGTCCGCCGCC	aaagctcccatagtggctgtggctggatctccaggaatttctgggtcctgtttaagcttcagtggaggacc	ggcggcggaccatcagctgcctccagaagtccaggaaaatctcggtcctccactgaagcttaaacaggacc
TRCN0000137743	GCACCAAGTGTAACACGCTTT	CCGGGCACCAAGTGTAACACGCTTTCTCGAGAAAGCGTGTTACACTTGGTGCTTTTTTG	NM_178470.2-584s1c1	CDS	NM_178470	9606	139170	DCAF12L1	DDB1 and CUL4 associated factor 12-like 1	NM_178470.4	noAltHuman	noMouseHit	AAAGCTCCCATAGTGGCTGTGGCTGGATCGTGTTACACTTGGTGCtCCTGTTTAAGCTTCAGTGGAGGaGCTCCATCTGTAACACCTTCTGGAGGCAGCTGATGGTCCGCCGCC	aaagctcccatagtggctgtggctggatcgtgttacacttggtgctcctgtttaagcttcagtggaggagc	ggcggcggaccatcagctgcctccagaaggtgttacagatggagctcctccactgaagcttaaacaggagc
TRCN0000137742	GAGATGAAGCTCTTTGTGGCT	CCGGGAGATGAAGCTCTTTGTGGCTCTCGAGAGCCACAAAGAGCTTCATCTCTTTTTTG	NM_178470.2-1561s1c1	CDS	NM_178470	9606	139170	DCAF12L1	DDB1 and CUL4 associated factor 12-like 1	NM_178470.4	NM_001013628.2 (LOC:340578)	noMouseHit	AAAGCTCCCATAGTGGCTGTGGCTGGATACAAAGAGCTTCATCTCtCCTGTTTAAGCTTCAGTGGAGGaGACATGTTGCTCTTTGATTCTGGAGGCAGCTGATGGTCCGCCGCC	aaagctcccatagtggctgtggctggatacaaagagcttcatctctcctgtttaagcttcagtggaggaga	ggcggcggaccatcagctgcctccagaatcaaagagcaacatgtctcctccactgaagcttaaacaggaga
TRCN0000137488	GCTCGAAAGATGTAGAGGTTT	CCGGGCTCGAAAGATGTAGAGGTTTCTCGAGAAACCTCTACATCTTTCGAGCTTTTTTG	NM_153218.1-2125s1c1	3UTR	NM_153218	9606	144811	C13orf31	chromosome 13 open reading frame 31	NM_001128303.1,NM_153218.2	noAltHuman	noMouseHit	AAAGCTCCCATAGTGGCTGTGGCTGGATCTCTACATCTTTCGAGCtCCTGTTTAAGCTTCAGTGGAGGaGCACGATTGATGTAGACTTCTGGAGGCAGCTGATGGTCCGCCGCC	aaagctcccatagtggctgtggctggatctctacatctttcgagctcctgtttaagcttcagtggaggagc	ggcggcggaccatcagctgcctccagaagtctacatcaatcgtgctcctccactgaagcttaaacaggagc
TRCN0000134034	CCTGCATGTGTACAACTATTT	CCGGCCTGCATGTGTACAACTATTTCTCGAGAAATAGTTGTACACATGCAGGTTTTTTG	NM_153218.1-1393s1c1	CDS	NM_153218	9606	144811	C13orf31	chromosome 13 open reading frame 31	NM_001128303.1,NM_153218.2	noAltHuman	noMouseHit	AAAGCTCCCATAGTGGCTGTGGCTGGATAGTTGTACACATGCAGGtCCTGTTTAAGCTTCAGTGGAGGaCCAGCAACTGTACAACATTCTGGAGGCAGCTGATGGTCCGCCGCC	aaagctcccatagtggctgtggctggatagttgtacacatgcaggtcctgtttaagcttcagtggaggacc	ggcggcggaccatcagctgcctccagaatgttgtacagttgctggtcctccactgaagcttaaacaggacc
TRCN0000134522	GCAGTAACATCAGCTATGAAA	CCGGGCAGTAACATCAGCTATGAAACTCGAGTTTCATAGCTGATGTTACTGCTTTTTTG	NM_153218.1-461s1c1	CDS	NM_153218	9606	144811	C13orf31	chromosome 13 open reading frame 31	NM_001128303.1,NM_153218.2	noAltHuman	noMouseHit	AAAGCTCCCATAGTGGCTGTGGCTGGATATAGCTGATGTTACTGCtCCTGTTTAAGCTTCAGTGGAGGaGCTGTATGATCAGCTAATTCTGGAGGCAGCTGATGGTCCGCCGCC	aaagctcccatagtggctgtggctggatatagctgatgttactgctcctgtttaagcttcagtggaggagc	ggcggcggaccatcagctgcctccagaattagctgatcatacagctcctccactgaagcttaaacaggagc
TRCN0000134670	GTGAATGCTATGATAGCAGAA	CCGGGTGAATGCTATGATAGCAGAACTCGAGTTCTGCTATCATAGCATTCACTTTTTTG	NM_153218.1-1267s1c1	CDS	NM_153218	9606	144811	C13orf31	chromosome 13 open reading frame 31	NM_001128303.1,NM_153218.2	noAltHuman	NM_172488.2 (LOC:210808)	AAAGCTCCCATAGTGGCTGTGGCTGGATGCTATCATAGCATTCACtCCTGTTTAAGCTTCAGTGGAGGaGTCAATCGTATGATAGGTTCTGGAGGCAGCTGATGGTCCGCCGCC	aaagctcccatagtggctgtggctggatgctatcatagcattcactcctgtttaagcttcagtggaggagt	ggcggcggaccatcagctgcctccagaacctatcatacgattgactcctccactgaagcttaaacaggagt
TRCN0000134075	GTACACAGATTGGCTTCATAT	CCGGGTACACAGATTGGCTTCATATCTCGAGATATGAAGCCAATCTGTGTACTTTTTTG	NM_153218.1-1580s1c1	CDS	NM_153218	9606	144811	C13orf31	chromosome 13 open reading frame 31	NM_001128303.1,NM_153218.2	noAltHuman	NM_172488.2 (LOC:210808)	AAAGCTCCCATAGTGGCTGTGGCTGGATGAAGCCAATCTGTGTACtCCTGTTTAAGCTTCAGTGGAGGaGTTCACTCATTGGCTTGTTCTGGAGGCAGCTGATGGTCCGCCGCC	aaagctcccatagtggctgtggctggatgaagccaatctgtgtactcctgtttaagcttcagtggaggagt	ggcggcggaccatcagctgcctccagaacaagccaatgagtgaactcctccactgaagcttaaacaggagt
TRCN0000138949|TRCN0000282020	GAAGTCCTTCAACCGCATGTA	CCGGGAAGTCCTTCAACCGCATGTACTCGAGTACATGCGGTTGAAGGACTTCTTTTTTG	NM_198526.1-1782s1c1	CDS	NM_198526	9606	374655	ZNF710	zinc finger protein 710	NM_198526.2	noAltHuman	NM_001145999.1 (LOC:209225),NM_175433.5 (LOC:209225),NM_001146000.1 (LOC:209225)	AAAGCTCCCATAGTGGCTGTGGCTGGATTGCGGTTGAAGGACTTCtCCTGTTTAAGCTTCAGTGGAGGaGATGTCGATCAACCGCTTTCTGGAGGCAGCTGATGGTCCGCCGCC	aaagctcccatagtggctgtggctggattgcggttgaaggacttctcctgtttaagcttcagtggaggaga	ggcggcggaccatcagctgcctccagaaagcggttgatcgacatctcctccactgaagcttaaacaggaga
TRCN0000137864	GAACAGGAGGTCTATGAGGTT	CCGGGAACAGGAGGTCTATGAGGTTCTCGAGAACCTCATAGACCTCCTGTTCTTTTTTG	NM_198526.1-475s1c1	CDS	NM_198526	9606	374655	ZNF710	zinc finger protein 710	NM_198526.2	noAltHuman	noMouseHit	AAAGCTCCCATAGTGGCTGTGGCTGGATTCATAGACCTCCTGTTCtCCTGTTTAAGCTTCAGTGGAGGaGATCAGCTGGTCTATGTTTCTGGAGGCAGCTGATGGTCCGCCGCC	aaagctcccatagtggctgtggctggattcatagacctcctgttctcctgtttaagcttcagtggaggaga	ggcggcggaccatcagctgcctccagaaacatagaccagctgatctcctccactgaagcttaaacaggaga
TRCN0000138550	CACGAAGTGAAGCATGAGAGT	CCGGCACGAAGTGAAGCATGAGAGTCTCGAGACTCTCATGCTTCACTTCGTGTTTTTTG	NM_198526.1-1312s1c1	CDS	NM_198526	9606	374655	ZNF710	zinc finger protein 710	NM_198526.2	noAltHuman	noMouseHit	AAAGCTCCCATAGTGGCTGTGGCTGGATTCATGCTTCACTTCGTGtCCTGTTTAAGCTTCAGTGGAGGaCAGGAACAGAAGCATGTTTCTGGAGGCAGCTGATGGTCCGCCGCC	aaagctcccatagtggctgtggctggattcatgcttcacttcgtgtcctgtttaagcttcagtggaggaca	ggcggcggaccatcagctgcctccagaaacatgcttctgttcctgtcctccactgaagcttaaacaggaca
TRCN0000136453	CTCAAGACCCACATGATTGTA	CCGGCTCAAGACCCACATGATTGTACTCGAGTACAATCATGTGGGTCTTGAGTTTTTTG	NM_198526.1-1723s1c1	CDS	NM_198526	9606	374655	ZNF710	zinc finger protein 710	NM_198526.2	noAltHuman	noMouseHit	AAAGCTCCCATAGTGGCTGTGGCTGGATATCATGTGGGTCTTGAGtCCTGTTTAAGCTTCAGTGGAGGaCTGAAGTGCCACATGAATTCTGGAGGCAGCTGATGGTCCGCCGCC	aaagctcccatagtggctgtggctggatatcatgtgggtcttgagtcctgtttaagcttcagtggaggact	ggcggcggaccatcagctgcctccagaattcatgtggcacttcagtcctccactgaagcttaaacaggact
TRCN0000138664	CAAGGTCAAGTTCGAGAAGGT	CCGGCAAGGTCAAGTTCGAGAAGGTCTCGAGACCTTCTCGAACTTGACCTTGTTTTTTG	NM_198526.1-444s1c1	CDS	NM_198526	9606	374655	ZNF710	zinc finger protein 710	NM_198526.2	noAltHuman	noMouseHit	AAAGCTCCCATAGTGGCTGTGGCTGGATTCTCGAACTTGACCTTGtCCTGTTTAAGCTTCAGTGGAGGaCATGGTGTAGTTCGAGTTTCTGGAGGCAGCTGATGGTCCGCCGCC	aaagctcccatagtggctgtggctggattctcgaacttgaccttgtcctgtttaagcttcagtggaggaca	ggcggcggaccatcagctgcctccagaaactcgaactacaccatgtcctccactgaagcttaaacaggaca
TRCN0000137425	GCATGTGAGAATCGTTTCCTT	CCGGGCATGTGAGAATCGTTTCCTTCTCGAGAAGGAAACGATTCTCACATGCTTTTTTG	NM_144590.1-308s1c1	CDS	NM_144590	9606	118932	ANKRD22	ankyrin repeat domain 22	NM_144590.2	noAltHuman	noMouseHit	AAAGCTCCCATAGTGGCTGTGGCTGGATAAACGATTCTCACATGCtCCTGTTTAAGCTTCAGTGGAGGaGCTTGTCTGAATCGTTATTCTGGAGGCAGCTGATGGTCCGCCGCC	aaagctcccatagtggctgtggctggataaacgattctcacatgctcctgtttaagcttcagtggaggagc	ggcggcggaccatcagctgcctccagaataacgattcagacaagctcctccactgaagcttaaacaggagc
TRCN0000138052	CCAGAAAGAGAGAACCTGCTT	CCGGCCAGAAAGAGAGAACCTGCTTCTCGAGAAGCAGGTTCTCTCTTTCTGGTTTTTTG	NM_144590.1-365s1c1	CDS	NM_144590	9606	118932	ANKRD22	ankyrin repeat domain 22	NM_144590.2	noAltHuman	noMouseHit	AAAGCTCCCATAGTGGCTGTGGCTGGATAGGTTCTCTCTTTCTGGtCCTGTTTAAGCTTCAGTGGAGGaCCTGAATCAGAGAACCATTCTGGAGGCAGCTGATGGTCCGCCGCC	aaagctcccatagtggctgtggctggataggttctctctttctggtcctgtttaagcttcagtggaggacc	ggcggcggaccatcagctgcctccagaatggttctctgattcaggtcctccactgaagcttaaacaggacc
TRCN0000137548	CCATGGCCGTAATCCTTCTAA	CCGGCCATGGCCGTAATCCTTCTAACTCGAGTTAGAAGGATTACGGCCATGGTTTTTTG	NM_144590.1-917s1c1	3UTR	NM_144590	9606	118932	ANKRD22	ankyrin repeat domain 22	NM_144590.2	noAltHuman	noMouseHit	AAAGCTCCCATAGTGGCTGTGGCTGGATAAGGATTACGGCCATGGtCCTGTTTAAGCTTCAGTGGAGGaCCTTGGGGGTAATCCTATTCTGGAGGCAGCTGATGGTCCGCCGCC	aaagctcccatagtggctgtggctggataaggattacggccatggtcctgtttaagcttcagtggaggacc	ggcggcggaccatcagctgcctccagaataggattacccccaaggtcctccactgaagcttaaacaggacc
TRCN0000135003	CTTGTACGAATGCTACTTGAT	CCGGCTTGTACGAATGCTACTTGATCTCGAGATCAAGTAGCATTCGTACAAGTTTTTTG	NM_144590.1-504s1c1	CDS	NM_144590	9606	118932	ANKRD22	ankyrin repeat domain 22	NM_144590.2	noAltHuman	noMouseHit	AAAGCTCCCATAGTGGCTGTGGCTGGATAGTAGCATTCGTACAAGtCCTGTTTAAGCTTCAGTGGAGGaCTAGTAGCAATGCTACATTCTGGAGGCAGCTGATGGTCCGCCGCC	aaagctcccatagtggctgtggctggatagtagcattcgtacaagtcctgtttaagcttcagtggaggact	ggcggcggaccatcagctgcctccagaatgtagcattgctactagtcctccactgaagcttaaacaggact
TRCN0000137680	GCCTGTTCTGCTTATTGGGTA	CCGGGCCTGTTCTGCTTATTGGGTACTCGAGTACCCAATAAGCAGAACAGGCTTTTTTG	NM_144590.1-446s1c1	CDS	NM_144590	9606	118932	ANKRD22	ankyrin repeat domain 22	NM_144590.2	noAltHuman	noMouseHit	AAAGCTCCCATAGTGGCTGTGGCTGGATCAATAAGCAGAACAGGCtCCTGTTTAAGCTTCAGTGGAGGaGCGTGTAGTGCTTATTCTTCTGGAGGCAGCTGATGGTCCGCCGCC	aaagctcccatagtggctgtggctggatcaataagcagaacaggctcctgtttaagcttcagtggaggagc	ggcggcggaccatcagctgcctccagaagaataagcactacacgctcctccactgaagcttaaacaggagc
TRCN0000136887	CCTGATAGACAGTGAGAACTA	CCGGCCTGATAGACAGTGAGAACTACTCGAGTAGTTCTCACTGTCTATCAGGTTTTTTG	NM_182539.1-497s1c1	CDS	NM_182539	9606	202500	TCTE1	t-complex-associated-testis-expressed 1	NM_182539.3	noAltHuman	noMouseHit	AAAGCTCCCATAGTGGCTGTGGCTGGATTCTCACTGTCTATCAGGtCCTGTTTAAGCTTCAGTGGAGGaCCAGATTCACAGTGAGTTTCTGGAGGCAGCTGATGGTCCGCCGCC	aaagctcccatagtggctgtggctggattctcactgtctatcaggtcctgtttaagcttcagtggaggacc	ggcggcggaccatcagctgcctccagaaactcactgtgaatctggtcctccactgaagcttaaacaggacc
TRCN0000137022	CTGCTAAAGCACTTTATCCCA	CCGGCTGCTAAAGCACTTTATCCCACTCGAGTGGGATAAAGTGCTTTAGCAGTTTTTTG	NM_182539.1-615s1c1	CDS	NM_182539	9606	202500	TCTE1	t-complex-associated-testis-expressed 1	NM_182539.3	noAltHuman	noMouseHit	AAAGCTCCCATAGTGGCTGTGGCTGGATATAAAGTGCTTTAGCAGtCCTGTTTAAGCTTCAGTGGAGGaCTCCTATTGCACTTTAATTCTGGAGGCAGCTGATGGTCCGCCGCC	aaagctcccatagtggctgtggctggatataaagtgctttagcagtcctgtttaagcttcagtggaggact	ggcggcggaccatcagctgcctccagaattaaagtgcaataggagtcctccactgaagcttaaacaggact
TRCN0000138425	CGGCATGAATTTCGAGTGGAA	CCGGCGGCATGAATTTCGAGTGGAACTCGAGTTCCACTCGAAATTCATGCCGTTTTTTG	NM_182539.1-884s1c1	CDS	NM_182539	9606	202500	TCTE1	t-complex-associated-testis-expressed 1	NM_182539.3	noAltHuman	noMouseHit	AAAGCTCCCATAGTGGCTGTGGCTGGATACTCGAAATTCATGCCGtCCTGTTTAAGCTTCAGTGGAGGaCGCCATCTATTTCGAGATTCTGGAGGCAGCTGATGGTCCGCCGCC	aaagctcccatagtggctgtggctggatactcgaaattcatgccgtcctgtttaagcttcagtggaggacg	ggcggcggaccatcagctgcctccagaatctcgaaatagatggcgtcctccactgaagcttaaacaggacg
TRCN0000138810	GAATTTGACTTGCGCCTGTCA	CCGGGAATTTGACTTGCGCCTGTCACTCGAGTGACAGGCGCAAGTCAAATTCTTTTTTG	NM_182539.1-1476s1c1	CDS	NM_182539	9606	202500	TCTE1	t-complex-associated-testis-expressed 1	NM_182539.3	noAltHuman	noMouseHit	AAAGCTCCCATAGTGGCTGTGGCTGGATAGGCGCAAGTCAAATTCtCCTGTTTAAGCTTCAGTGGAGGaGATTTTCTCTTGCGCCATTCTGGAGGCAGCTGATGGTCCGCCGCC	aaagctcccatagtggctgtggctggataggcgcaagtcaaattctcctgtttaagcttcagtggaggaga	ggcggcggaccatcagctgcctccagaatggcgcaagagaaaatctcctccactgaagcttaaacaggaga
TRCN0000137526	CCAGGTGATAACTGGGAAGAA	CCGGCCAGGTGATAACTGGGAAGAACTCGAGTTCTTCCCAGTTATCACCTGGTTTTTTG	NM_017548.2-681s1c1	CDS	NM_017548	9606	55573	CDV3	CDV3 homolog (mouse)	NM_017548.4,NM_001134423.1,NM_001134422.1	noAltHuman	noMouseHit	AAAGCTCCCATAGTGGCTGTGGCTGGATTCCCAGTTATCACCTGGtCCTGTTTAAGCTTCAGTGGAGGaCCTGGTCTTAACTGGGTTTCTGGAGGCAGCTGATGGTCCGCCGCC	aaagctcccatagtggctgtggctggattcccagttatcacctggtcctgtttaagcttcagtggaggacc	ggcggcggaccatcagctgcctccagaaacccagttaagaccaggtcctccactgaagcttaaacaggacc
TRCN0000137618	CAAGCATGTAGAAAGCCGGAA	CCGGCAAGCATGTAGAAAGCCGGAACTCGAGTTCCGGCTTTCTACATGCTTGTTTTTTG	NM_017548.2-929s1c1	CDS	NM_017548	9606	55573	CDV3	CDV3 homolog (mouse)	NM_017548.4,NM_001134423.1,NM_001134422.1	noAltHuman	noMouseHit	AAAGCTCCCATAGTGGCTGTGGCTGGATGGCTTTCTACATGCTTGtCCTGTTTAAGCTTCAGTGGAGGaCATGCAACTAGAAAGCGTTCTGGAGGCAGCTGATGGTCCGCCGCC	aaagctcccatagtggctgtggctggatggctttctacatgcttgtcctgtttaagcttcagtggaggaca	ggcggcggaccatcagctgcctccagaacgctttctagttgcatgtcctccactgaagcttaaacaggaca
TRCN0000138539	CGAAGGACGAAGATGAATGGA	CCGGCGAAGGACGAAGATGAATGGACTCGAGTCCATTCATCTTCGTCCTTCGTTTTTTG	NM_017548.2-559s1c1	CDS	NM_017548	9606	55573	CDV3	CDV3 homolog (mouse)	NM_017548.4,NM_001134422.1	noAltHuman	noMouseHit	AAAGCTCCCATAGTGGCTGTGGCTGGATTTCATCTTCGTCCTTCGtCCTGTTTAAGCTTCAGTGGAGGaCGTAGGTGGAAGATGATTTCTGGAGGCAGCTGATGGTCCGCCGCC	aaagctcccatagtggctgtggctggatttcatcttcgtccttcgtcctgtttaagcttcagtggaggacg	ggcggcggaccatcagctgcctccagaaatcatcttccacctacgtcctccactgaagcttaaacaggacg
TRCN0000135231	CAGGTTAACCACAACAAGGAA	CCGGCAGGTTAACCACAACAAGGAACTCGAGTTCCTTGTTGTGGTTAACCTGTTTTTTG	NM_017548.2-845s1c1	CDS	NM_017548	9606	55573	CDV3	CDV3 homolog (mouse)	NM_017548.4,NM_001134423.1,NM_001134422.1	noAltHuman	noMouseHit	AAAGCTCCCATAGTGGCTGTGGCTGGATTTGTTGTGGTTAACCTGtCCTGTTTAAGCTTCAGTGGAGGaCACGTTTTCCACAACATTTCTGGAGGCAGCTGATGGTCCGCCGCC	aaagctcccatagtggctgtggctggatttgttgtggttaacctgtcctgtttaagcttcagtggaggaca	ggcggcggaccatcagctgcctccagaaatgttgtggaaaacgtgtcctccactgaagcttaaacaggaca
TRCN0000138266|TRCN0000330412	CCTCCTGCTCCAGTAATTGTT	CCGGCCTCCTGCTCCAGTAATTGTTCTCGAGAACAATTACTGGAGCAGGAGGTTTTTTG	NM_017548.2-771s1c1	CDS	NM_017548	9606	55573	CDV3	CDV3 homolog (mouse)	NM_017548.4,NM_001134423.1,NM_001134422.1	noAltHuman	noMouseHit	AAAGCTCCCATAGTGGCTGTGGCTGGATATTACTGGAGCAGGAGGtCCTGTTTAAGCTTCAGTGGAGGaCCACCTCGTCCAGTAAATTCTGGAGGCAGCTGATGGTCCGCCGCC	aaagctcccatagtggctgtggctggatattactggagcaggaggtcctgtttaagcttcagtggaggacc	ggcggcggaccatcagctgcctccagaatttactggacgaggtggtcctccactgaagcttaaacaggacc
TRCN0000137173	GCTATCCAGTAAGGCTATCAT	CCGGGCTATCCAGTAAGGCTATCATCTCGAGATGATAGCCTTACTGGATAGCTTTTTTG	NM_017779.3-1842s1c1	3UTR	NM_017779	9606	55635	DEPDC1	DEP domain containing 1	NM_001114120.1,NM_017779.4	noAltHuman	noMouseHit	AAAGCTCCCATAGTGGCTGTGGCTGGATTAGCCTTACTGGATAGCtCCTGTTTAAGCTTCAGTGGAGGaGCAATCGTGTAAGGCTTTTCTGGAGGCAGCTGATGGTCCGCCGCC	aaagctcccatagtggctgtggctggattagccttactggatagctcctgtttaagcttcagtggaggagc	ggcggcggaccatcagctgcctccagaaaagccttacacgattgctcctccactgaagcttaaacaggagc
TRCN0000137210	GCAACAGACTATCCAACTGTT	CCGGGCAACAGACTATCCAACTGTTCTCGAGAACAGTTGGATAGTCTGTTGCTTTTTTG	NM_017779.3-232s1c1	CDS	NM_017779	9606	55635	DEPDC1	DEP domain containing 1	NM_001114120.1,NM_017779.4	noAltHuman	noMouseHit	AAAGCTCCCATAGTGGCTGTGGCTGGATGTTGGATAGTCTGTTGCtCCTGTTTAAGCTTCAGTGGAGGaGCTACACTCTATCCAAGTTCTGGAGGCAGCTGATGGTCCGCCGCC	aaagctcccatagtggctgtggctggatgttggatagtctgttgctcctgtttaagcttcagtggaggagc	ggcggcggaccatcagctgcctccagaacttggatagagtgtagctcctccactgaagcttaaacaggagc
TRCN0000138795	GCTCAGGAGTTTGATGAGCAA	CCGGGCTCAGGAGTTTGATGAGCAACTCGAGTTGCTCATCAAACTCCTGAGCTTTTTTG	NM_017779.3-1352s1c1	CDS	NM_017779	9606	55635	DEPDC1	DEP domain containing 1	NM_001114120.1,NM_017779.4	noAltHuman	noMouseHit	AAAGCTCCCATAGTGGCTGTGGCTGGATTCATCAAACTCCTGAGCtCCTGTTTAAGCTTCAGTGGAGGaGCACAGCTGTTTGATGTTTCTGGAGGCAGCTGATGGTCCGCCGCC	aaagctcccatagtggctgtggctggattcatcaaactcctgagctcctgtttaagcttcagtggaggagc	ggcggcggaccatcagctgcctccagaaacatcaaacagctgtgctcctccactgaagcttaaacaggagc
TRCN0000138154	CCAGGGCCTAACTTACACTAA	CCGGCCAGGGCCTAACTTACACTAACTCGAGTTAGTGTAAGTTAGGCCCTGGTTTTTTG	NM_017779.3-2589s1c1	3UTR	NM_017779	9606	55635	DEPDC1	DEP domain containing 1	NM_001114120.1,NM_017779.4	noAltHuman	noMouseHit	AAAGCTCCCATAGTGGCTGTGGCTGGATTGTAAGTTAGGCCCTGGtCCTGTTTAAGCTTCAGTGGAGGaCCTGGGGGTAACTTACTTTCTGGAGGCAGCTGATGGTCCGCCGCC	aaagctcccatagtggctgtggctggattgtaagttaggccctggtcctgtttaagcttcagtggaggacc	ggcggcggaccatcagctgcctccagaaagtaagttacccccaggtcctccactgaagcttaaacaggacc
TRCN0000134285	GTTGGATTTGAACGAGATGTA	CCGGGTTGGATTTGAACGAGATGTACTCGAGTACATCTCGTTCAAATCCAACTTTTTTG	NM_017779.3-830s1c1	CDS	NM_017779	9606	55635	DEPDC1	DEP domain containing 1	NM_001114120.1,NM_017779.4	noAltHuman	noMouseHit	AAAGCTCCCATAGTGGCTGTGGCTGGATTCTCGTTCAAATCCAACtCCTGTTTAAGCTTCAGTGGAGGaGTAGGAAATGAACGAGTTTCTGGAGGCAGCTGATGGTCCGCCGCC	aaagctcccatagtggctgtggctggattctcgttcaaatccaactcctgtttaagcttcagtggaggagt	ggcggcggaccatcagctgcctccagaaactcgttcatttcctactcctccactgaagcttaaacaggagt
TRCN0000138305	CGCAGAAGAGACGTACAACTT	CCGGCGCAGAAGAGACGTACAACTTCTCGAGAAGTTGTACGTCTCTTCTGCGTTTTTTG	NM_152749.2-476s1c1	3UTR	NM_152749	9606	222255	ATXN7L1	ataxin 7-like 1	NM_152749.3	noAltHuman	noMouseHit	AAAGCTCCCATAGTGGCTGTGGCTGGATTGTACGTCTCTTCTGCGtCCTGTTTAAGCTTCAGTGGAGGaCGGAGATCAGACGTACTTTCTGGAGGCAGCTGATGGTCCGCCGCC	aaagctcccatagtggctgtggctggattgtacgtctcttctgcgtcctgtttaagcttcagtggaggacg	ggcggcggaccatcagctgcctccagaaagtacgtctgatctccgtcctccactgaagcttaaacaggacg
TRCN0000134733	GCTCCCTTTCATTGTCTATAT	CCGGGCTCCCTTTCATTGTCTATATCTCGAGATATAGACAATGAAAGGGAGCTTTTTTG	NM_152749.2-931s1c1	3UTR	NM_152749	9606	222255	ATXN7L1	ataxin 7-like 1	NM_152749.3	noAltHuman	noMouseHit	AAAGCTCCCATAGTGGCTGTGGCTGGATAGACAATGAAAGGGAGCtCCTGTTTAAGCTTCAGTGGAGGaGCACCCAATCATTGTCATTCTGGAGGCAGCTGATGGTCCGCCGCC	aaagctcccatagtggctgtggctggatagacaatgaaagggagctcctgtttaagcttcagtggaggagc	ggcggcggaccatcagctgcctccagaatgacaatgattgggtgctcctccactgaagcttaaacaggagc
TRCN0000135765	CAAATTACACTGCTCCGACAA	CCGGCAAATTACACTGCTCCGACAACTCGAGTTGTCGGAGCAGTGTAATTTGTTTTTTG	NM_152749.2-186s1c1	CDS	NM_152749	9606	222255	ATXN7L1	ataxin 7-like 1	NM_152749.3,NM_020725.1	noAltHuman	NM_028139.5 (LOC:380753)	AAAGCTCCCATAGTGGCTGTGGCTGGATCGGAGCAGTGTAATTTGtCCTGTTTAAGCTTCAGTGGAGGaCATATTTGACTGCTCCCTTCTGGAGGCAGCTGATGGTCCGCCGCC	aaagctcccatagtggctgtggctggatcggagcagtgtaatttgtcctgtttaagcttcagtggaggaca	ggcggcggaccatcagctgcctccagaagggagcagtcaaatatgtcctccactgaagcttaaacaggaca
TRCN0000136260	GCAACAAGAAGGAAGAGCAAT	CCGGGCAACAAGAAGGAAGAGCAATCTCGAGATTGCTCTTCCTTCTTGTTGCTTTTTTG	NM_152749.2-90s1c1	CDS	NM_152749	9606	222255	ATXN7L1	ataxin 7-like 1	NM_152749.3,NM_020725.1	noAltHuman	noMouseHit	AAAGCTCCCATAGTGGCTGTGGCTGGATCTCTTCCTTCTTGTTGCtCCTGTTTAAGCTTCAGTGGAGGaGCTACATCAAGGAAGACTTCTGGAGGCAGCTGATGGTCCGCCGCC	aaagctcccatagtggctgtggctggatctcttccttcttgttgctcctgtttaagcttcagtggaggagc	ggcggcggaccatcagctgcctccagaagtcttccttgatgtagctcctccactgaagcttaaacaggagc
TRCN0000138057	CAGGGAGGTTATGAGGCTTAA	CCGGCAGGGAGGTTATGAGGCTTAACTCGAGTTAAGCCTCATAACCTCCCTGTTTTTTG	NM_152749.2-246s1c1	CDS	NM_152749	9606	222255	ATXN7L1	ataxin 7-like 1	NM_152749.3,NM_020725.1	noAltHuman	NM_028139.5 (LOC:380753)	AAAGCTCCCATAGTGGCTGTGGCTGGATGCCTCATAACCTCCCTGtCCTGTTTAAGCTTCAGTGGAGGaCACGGACCTTATGAGGGTTCTGGAGGCAGCTGATGGTCCGCCGCC	aaagctcccatagtggctgtggctggatgcctcataacctccctgtcctgtttaagcttcagtggaggaca	ggcggcggaccatcagctgcctccagaaccctcataaggtccgtgtcctccactgaagcttaaacaggaca
TRCN0000135671	GCGTGATGAATTTGTGGTAAA	CCGGGCGTGATGAATTTGTGGTAAACTCGAGTTTACCACAAATTCATCACGCTTTTTTG	NM_024774.2-3707s1c1	CDS	NM_024774	9606	79832	QSER1	glutamine and serine rich 1	NM_001076786.1	noAltHuman	noMouseHit	AAAGCTCCCATAGTGGCTGTGGCTGGATCCACAAATTCATCACGCtCCTGTTTAAGCTTCAGTGGAGGaGCCTGAACAATTTGTGCTTCTGGAGGCAGCTGATGGTCCGCCGCC	aaagctcccatagtggctgtggctggatccacaaattcatcacgctcctgtttaagcttcagtggaggagc	ggcggcggaccatcagctgcctccagaagcacaaattgttcaggctcctccactgaagcttaaacaggagc
TRCN0000135716	GCTCCTGTTGATAGTACATTA	CCGGGCTCCTGTTGATAGTACATTACTCGAGTAATGTACTATCAACAGGAGCTTTTTTG	NM_024774.2-2616s1c1	CDS	NM_024774	9606	79832	QSER1	glutamine and serine rich 1	NM_001076786.1	noAltHuman	noMouseHit	AAAGCTCCCATAGTGGCTGTGGCTGGATGTACTATCAACAGGAGCtCCTGTTTAAGCTTCAGTGGAGGaGCACCTCATGATAGTAGTTCTGGAGGCAGCTGATGGTCCGCCGCC	aaagctcccatagtggctgtggctggatgtactatcaacaggagctcctgtttaagcttcagtggaggagc	ggcggcggaccatcagctgcctccagaactactatcatgaggtgctcctccactgaagcttaaacaggagc
TRCN0000135824	CCCTTGATCTTAAGAACTCAA	CCGGCCCTTGATCTTAAGAACTCAACTCGAGTTGAGTTCTTAAGATCAAGGGTTTTTTG	NM_024774.2-1600s1c1	CDS	NM_024774	9606	79832	QSER1	glutamine and serine rich 1	NM_001076786.1	noAltHuman	noMouseHit	AAAGCTCCCATAGTGGCTGTGGCTGGATGTTCTTAAGATCAAGGGtCCTGTTTAAGCTTCAGTGGAGGaCCGTTGTACTTAAGAAGTTCTGGAGGCAGCTGATGGTCCGCCGCC	aaagctcccatagtggctgtggctggatgttcttaagatcaagggtcctgtttaagcttcagtggaggacc	ggcggcggaccatcagctgcctccagaacttcttaagtacaacggtcctccactgaagcttaaacaggacc
TRCN0000137956	GCACAAGAGTTTGCTGTCGAT	CCGGGCACAAGAGTTTGCTGTCGATCTCGAGATCGACAGCAAACTCTTGTGCTTTTTTG	NM_024774.2-4605s1c1	3UTR	NM_024774	9606	79832	QSER1	glutamine and serine rich 1	NM_001076786.1	noAltHuman	noMouseHit	AAAGCTCCCATAGTGGCTGTGGCTGGATACAGCAAACTCTTGTGCtCCTGTTTAAGCTTCAGTGGAGGaGCTCAACTGTTTGCTGATTCTGGAGGCAGCTGATGGTCCGCCGCC	aaagctcccatagtggctgtggctggatacagcaaactcttgtgctcctgtttaagcttcagtggaggagc	ggcggcggaccatcagctgcctccagaatcagcaaacagttgagctcctccactgaagcttaaacaggagc
TRCN0000138071	GCTGTTTGCTACTGGACCTTT	CCGGGCTGTTTGCTACTGGACCTTTCTCGAGAAAGGTCCAGTAGCAAACAGCTTTTTTG	NM_024774.2-479s1c1	CDS	NM_024774	9606	79832	QSER1	glutamine and serine rich 1	NM_001076786.1	noAltHuman	noMouseHit	AAAGCTCCCATAGTGGCTGTGGCTGGATGTCCAGTAGCAAACAGCtCCTGTTTAAGCTTCAGTGGAGGaGCAGTTACCTACTGGAGTTCTGGAGGCAGCTGATGGTCCGCCGCC	aaagctcccatagtggctgtggctggatgtccagtagcaaacagctcctgtttaagcttcagtggaggagc	ggcggcggaccatcagctgcctccagaactccagtaggtaactgctcctccactgaagcttaaacaggagc
TRCN0000134715|TRCN0000280754	GCCTGTTCTTATTGATGACTT	CCGGGCCTGTTCTTATTGATGACTTCTCGAGAAGTCATCAATAAGAACAGGCTTTTTTG	NM_020640.2-757s1c1	CDS	NM_020640	9606	54165	DCUN1D1	DCN1, defective in cullin neddylation 1, domain containing 1 (S. cerevisiae)	NM_020640.2	noAltHuman	noMouseHit	AAAGCTCCCATAGTGGCTGTGGCTGGATCATCAATAAGAACAGGCtCCTGTTTAAGCTTCAGTGGAGGaGCGTGTAGTTATTGATCTTCTGGAGGCAGCTGATGGTCCGCCGCC	aaagctcccatagtggctgtggctggatcatcaataagaacaggctcctgtttaagcttcagtggaggagc	ggcggcggaccatcagctgcctccagaagatcaataactacacgctcctccactgaagcttaaacaggagc
TRCN0000134730	GCTTACCTTACCCATGTTTAT	CCGGGCTTACCTTACCCATGTTTATCTCGAGATAAACATGGGTAAGGTAAGCTTTTTTG	NM_020640.2-1521s1c1	3UTR	NM_020640	9606	54165	DCUN1D1	DCN1, defective in cullin neddylation 1, domain containing 1 (S. cerevisiae)	NM_020640.2	noAltHuman	noMouseHit	AAAGCTCCCATAGTGGCTGTGGCTGGATACATGGGTAAGGTAAGCtCCTGTTTAAGCTTCAGTGGAGGaGCATACGATACCCATGATTCTGGAGGCAGCTGATGGTCCGCCGCC	aaagctcccatagtggctgtggctggatacatgggtaaggtaagctcctgtttaagcttcagtggaggagc	ggcggcggaccatcagctgcctccagaatcatgggtatcgtatgctcctccactgaagcttaaacaggagc
TRCN0000133666	GTTGATTATTGCGTGGAAGTT	CCGGGTTGATTATTGCGTGGAAGTTCTCGAGAACTTCCACGCAATAATCAACTTTTTTG	NM_020640.2-355s1c1	CDS	NM_020640	9606	54165	DCUN1D1	DCN1, defective in cullin neddylation 1, domain containing 1 (S. cerevisiae)	NM_020640.2	noAltHuman	noMouseHit	AAAGCTCCCATAGTGGCTGTGGCTGGATTCCACGCAATAATCAACtCCTGTTTAAGCTTCAGTGGAGGaGTAGATATTTGCGTGGTTTCTGGAGGCAGCTGATGGTCCGCCGCC	aaagctcccatagtggctgtggctggattccacgcaataatcaactcctgtttaagcttcagtggaggagt	ggcggcggaccatcagctgcctccagaaaccacgcaaatatctactcctccactgaagcttaaacaggagt
TRCN0000134676	GCTTCTAGTCTCTTTACTGTT	CCGGGCTTCTAGTCTCTTTACTGTTCTCGAGAACAGTAAAGAGACTAGAAGCTTTTTTG	NM_020640.2-2035s1c1	3UTR	NM_020640	9606	54165	DCUN1D1	DCN1, defective in cullin neddylation 1, domain containing 1 (S. cerevisiae)	NM_020640.2	noAltHuman	noMouseHit	AAAGCTCCCATAGTGGCTGTGGCTGGATGTAAAGAGACTAGAAGCtCCTGTTTAAGCTTCAGTGGAGGaGCATCTTCTCTCTTTAGTTCTGGAGGCAGCTGATGGTCCGCCGCC	aaagctcccatagtggctgtggctggatgtaaagagactagaagctcctgtttaagcttcagtggaggagc	ggcggcggaccatcagctgcctccagaactaaagagagaagatgctcctccactgaagcttaaacaggagc
TRCN0000137624|TRCN0000280751	GCACTTCCAGTGAGAGTGATA	CCGGGCACTTCCAGTGAGAGTGATACTCGAGTATCACTCTCACTGGAAGTGCTTTTTTG	NM_020640.2-1285s1c1	3UTR	NM_020640	9606	54165	DCUN1D1	DCN1, defective in cullin neddylation 1, domain containing 1 (S. cerevisiae)	NM_020640.2	noAltHuman	noMouseHit	AAAGCTCCCATAGTGGCTGTGGCTGGATACTCTCACTGGAAGTGCtCCTGTTTAAGCTTCAGTGGAGGaGCTCTTGGAGTGAGAGATTCTGGAGGCAGCTGATGGTCCGCCGCC	aaagctcccatagtggctgtggctggatactctcactggaagtgctcctgtttaagcttcagtggaggagc	ggcggcggaccatcagctgcctccagaatctctcactccaagagctcctccactgaagcttaaacaggagc
TRCN0000134080	CCGTAATTTGAGATGTCAGAA	CCGGCCGTAATTTGAGATGTCAGAACTCGAGTTCTGACATCTCAAATTACGGTTTTTTG	NM_015652.2-3971s1c1	3UTR	NM_015652	9606	26148	C10orf12	chromosome 10 open reading frame 12	NM_015652.2	noAltHuman	noMouseHit	AAAGCTCCCATAGTGGCTGTGGCTGGATGACATCTCAAATTACGGtCCTGTTTAAGCTTCAGTGGAGGaCCCTAAAATGAGATGTGTTCTGGAGGCAGCTGATGGTCCGCCGCC	aaagctcccatagtggctgtggctggatgacatctcaaattacggtcctgtttaagcttcagtggaggacc	ggcggcggaccatcagctgcctccagaacacatctcattttagggtcctccactgaagcttaaacaggacc
TRCN0000138873	GCTGTACACAAAGCGGCAAAT	CCGGGCTGTACACAAAGCGGCAAATCTCGAGATTTGCCGCTTTGTGTACAGCTTTTTTG	NM_015652.2-468s1c1	CDS	NM_015652	9606	26148	C10orf12	chromosome 10 open reading frame 12	NM_015652.2	noAltHuman	noMouseHit	AAAGCTCCCATAGTGGCTGTGGCTGGATGCCGCTTTGTGTACAGCtCCTGTTTAAGCTTCAGTGGAGGaGCAGTAGTCAAAGCGGGTTCTGGAGGCAGCTGATGGTCCGCCGCC	aaagctcccatagtggctgtggctggatgccgctttgtgtacagctcctgtttaagcttcagtggaggagc	ggcggcggaccatcagctgcctccagaacccgctttgactactgctcctccactgaagcttaaacaggagc
TRCN0000134893	CCAGCAACGTTTAATCAAGAA	CCGGCCAGCAACGTTTAATCAAGAACTCGAGTTCTTGATTAAACGTTGCTGGTTTTTTG	NM_015652.2-3143s1c1	CDS	NM_015652	9606	26148	C10orf12	chromosome 10 open reading frame 12	NM_015652.2	noAltHuman	noMouseHit	AAAGCTCCCATAGTGGCTGTGGCTGGATTGATTAAACGTTGCTGGtCCTGTTTAAGCTTCAGTGGAGGaCCTGCATGGTTTAATCTTTCTGGAGGCAGCTGATGGTCCGCCGCC	aaagctcccatagtggctgtggctggattgattaaacgttgctggtcctgtttaagcttcagtggaggacc	ggcggcggaccatcagctgcctccagaaagattaaaccatgcaggtcctccactgaagcttaaacaggacc
TRCN0000137644	CAAGGAGTTACGAGGAGAGAT	CCGGCAAGGAGTTACGAGGAGAGATCTCGAGATCTCTCCTCGTAACTCCTTGTTTTTTG	NM_015652.2-1937s1c1	CDS	NM_015652	9606	26148	C10orf12	chromosome 10 open reading frame 12	NM_015652.2	noAltHuman	noMouseHit	AAAGCTCCCATAGTGGCTGTGGCTGGATCTCCTCGTAACTCCTTGtCCTGTTTAAGCTTCAGTGGAGGaCATGGACATACGAGGACTTCTGGAGGCAGCTGATGGTCCGCCGCC	aaagctcccatagtggctgtggctggatctcctcgtaactccttgtcctgtttaagcttcagtggaggaca	ggcggcggaccatcagctgcctccagaagtcctcgtatgtccatgtcctccactgaagcttaaacaggaca
TRCN0000137492	GAAAGATGGTAGCCAAGAGTA	CCGGGAAAGATGGTAGCCAAGAGTACTCGAGTACTCTTGGCTACCATCTTTCTTTTTTG	NM_015652.2-3855s1c1	3UTR	NM_015652	9606	26148	C10orf12	chromosome 10 open reading frame 12	NM_015652.2	noAltHuman	noMouseHit	AAAGCTCCCATAGTGGCTGTGGCTGGATCTTGGCTACCATCTTTCtCCTGTTTAAGCTTCAGTGGAGGaGATAGAACGTAGCCAACTTCTGGAGGCAGCTGATGGTCCGCCGCC	aaagctcccatagtggctgtggctggatcttggctaccatctttctcctgtttaagcttcagtggaggaga	ggcggcggaccatcagctgcctccagaagttggctacgttctatctcctccactgaagcttaaacaggaga
TRCN0000137967	GCCTTTGAAGTGCCAGTCTAT	CCGGGCCTTTGAAGTGCCAGTCTATCTCGAGATAGACTGGCACTTCAAAGGCTTTTTTG	NM_153345.1-749s1c1	CDS	NM_153345	9606	135932	TMEM139	transmembrane protein 139	NM_153345.1	noAltHuman	noMouseHit	AAAGCTCCCATAGTGGCTGTGGCTGGATACTGGCACTTCAAAGGCtCCTGTTTAAGCTTCAGTGGAGGaGCGTTTCTAGTGCCAGATTCTGGAGGCAGCTGATGGTCCGCCGCC	aaagctcccatagtggctgtggctggatactggcacttcaaaggctcctgtttaagcttcagtggaggagc	ggcggcggaccatcagctgcctccagaatctggcactagaaacgctcctccactgaagcttaaacaggagc
TRCN0000138809	GCAACTTGCATGTCTCCCAAT	CCGGGCAACTTGCATGTCTCCCAATCTCGAGATTGGGAGACATGCAAGTTGCTTTTTTG	NM_153345.1-1664s1c1	3UTR	NM_153345	9606	135932	TMEM139	transmembrane protein 139	NM_153345.1	noAltHuman	noMouseHit	AAAGCTCCCATAGTGGCTGTGGCTGGATGGAGACATGCAAGTTGCtCCTGTTTAAGCTTCAGTGGAGGaGCTACTACCATGTCTCGTTCTGGAGGCAGCTGATGGTCCGCCGCC	aaagctcccatagtggctgtggctggatggagacatgcaagttgctcctgtttaagcttcagtggaggagc	ggcggcggaccatcagctgcctccagaacgagacatggtagtagctcctccactgaagcttaaacaggagc
TRCN0000134789	CCGTTGCTTATTTCTTTCTCA	CCGGCCGTTGCTTATTTCTTTCTCACTCGAGTGAGAAAGAAATAAGCAACGGTTTTTTG	NM_153345.1-603s1c1	CDS	NM_153345	9606	135932	TMEM139	transmembrane protein 139	NM_153345.1	noAltHuman	noMouseHit	AAAGCTCCCATAGTGGCTGTGGCTGGATAAAGAAATAAGCAACGGtCCTGTTTAAGCTTCAGTGGAGGaCCCTTGGATATTTCTTATTCTGGAGGCAGCTGATGGTCCGCCGCC	aaagctcccatagtggctgtggctggataaagaaataagcaacggtcctgtttaagcttcagtggaggacc	ggcggcggaccatcagctgcctccagaataagaaatatccaagggtcctccactgaagcttaaacaggacc
TRCN0000138646	CCTGCCTATGATGTCTGCTTT	CCGGCCTGCCTATGATGTCTGCTTTCTCGAGAAAGCAGACATCATAGGCAGGTTTTTTG	NM_153345.1-1070s1c1	CDS	NM_153345	9606	135932	TMEM139	transmembrane protein 139	NM_153345.1	noAltHuman	noMouseHit	AAAGCTCCCATAGTGGCTGTGGCTGGATCAGACATCATAGGCAGGtCCTGTTTAAGCTTCAGTGGAGGaCCAGCCATTGATGTCTCTTCTGGAGGCAGCTGATGGTCCGCCGCC	aaagctcccatagtggctgtggctggatcagacatcataggcaggtcctgtttaagcttcagtggaggacc	ggcggcggaccatcagctgcctccagaagagacatcaatggctggtcctccactgaagcttaaacaggacc
TRCN0000137584	CAAACTGGAACAGAGGCGAAT	CCGGCAAACTGGAACAGAGGCGAATCTCGAGATTCGCCTCTGTTCCAGTTTGTTTTTTG	NM_153345.1-904s1c1	CDS	NM_153345	9606	135932	TMEM139	transmembrane protein 139	NM_153345.1	noAltHuman	noMouseHit	AAAGCTCCCATAGTGGCTGTGGCTGGATGCCTCTGTTCCAGTTTGtCCTGTTTAAGCTTCAGTGGAGGaCATACTCCAACAGAGGGTTCTGGAGGCAGCTGATGGTCCGCCGCC	aaagctcccatagtggctgtggctggatgcctctgttccagtttgtcctgtttaagcttcagtggaggaca	ggcggcggaccatcagctgcctccagaaccctctgttggagtatgtcctccactgaagcttaaacaggaca
TRCN0000134701	GAGAAATTCCAAATGGGCTAT	CCGGGAGAAATTCCAAATGGGCTATCTCGAGATAGCCCATTTGGAATTTCTCTTTTTTG	NM_152543.1-532s1c1	CDS	NM_152543	9606	152940	C4orf45	chromosome 4 open reading frame 45	NM_152543.2	noAltHuman	noMouseHit	AAAGCTCCCATAGTGGCTGTGGCTGGATCCCATTTGGAATTTCTCtCCTGTTTAAGCTTCAGTGGAGGaGACAAAAACCAAATGGCTTCTGGAGGCAGCTGATGGTCCGCCGCC	aaagctcccatagtggctgtggctggatcccatttggaatttctctcctgtttaagcttcagtggaggaga	ggcggcggaccatcagctgcctccagaagccatttggtttttgtctcctccactgaagcttaaacaggaga
TRCN0000136329	CAGCATAACTCAACCTGCTTT	CCGGCAGCATAACTCAACCTGCTTTCTCGAGAAAGCAGGTTGAGTTATGCTGTTTTTTG	NM_152543.1-655s1c1	3UTR	NM_152543	9606	152940	C4orf45	chromosome 4 open reading frame 45	NM_152543.2	noAltHuman	noMouseHit	AAAGCTCCCATAGTGGCTGTGGCTGGATCAGGTTGAGTTATGCTGtCCTGTTTAAGCTTCAGTGGAGGaCACCATTTCTCAACCTCTTCTGGAGGCAGCTGATGGTCCGCCGCC	aaagctcccatagtggctgtggctggatcaggttgagttatgctgtcctgtttaagcttcagtggaggaca	ggcggcggaccatcagctgcctccagaagaggttgagaaatggtgtcctccactgaagcttaaacaggaca
TRCN0000133776	CCAAATGGGCTATTCTTGTTA	CCGGCCAAATGGGCTATTCTTGTTACTCGAGTAACAAGAATAGCCCATTTGGTTTTTTG	NM_152543.1-540s1c1	CDS	NM_152543	9606	152940	C4orf45	chromosome 4 open reading frame 45	NM_152543.2	noAltHuman	noMouseHit	AAAGCTCCCATAGTGGCTGTGGCTGGATAAGAATAGCCCATTTGGtCCTGTTTAAGCTTCAGTGGAGGaCCTAATCCGCTATTCTATTCTGGAGGCAGCTGATGGTCCGCCGCC	aaagctcccatagtggctgtggctggataagaatagcccatttggtcctgtttaagcttcagtggaggacc	ggcggcggaccatcagctgcctccagaatagaatagcggattaggtcctccactgaagcttaaacaggacc
TRCN0000134297	GTTGGAGAATACCACAGTATA	CCGGGTTGGAGAATACCACAGTATACTCGAGTATACTGTGGTATTCTCCAACTTTTTTG	NM_152543.1-318s1c1	CDS	NM_152543	9606	152940	C4orf45	chromosome 4 open reading frame 45	NM_152543.2	noAltHuman	noMouseHit	AAAGCTCCCATAGTGGCTGTGGCTGGATCTGTGGTATTCTCCAACtCCTGTTTAAGCTTCAGTGGAGGaGTAGGACTATACCACACTTCTGGAGGCAGCTGATGGTCCGCCGCC	aaagctcccatagtggctgtggctggatctgtggtattctccaactcctgtttaagcttcagtggaggagt	ggcggcggaccatcagctgcctccagaagtgtggtatagtcctactcctccactgaagcttaaacaggagt
TRCN0000134123	CACTGATCAGAGAAATTCCAA	CCGGCACTGATCAGAGAAATTCCAACTCGAGTTGGAATTTCTCTGATCAGTGTTTTTTG	NM_152543.1-523s1c1	CDS	NM_152543	9606	152940	C4orf45	chromosome 4 open reading frame 45	NM_152543.2	noAltHuman	noMouseHit	AAAGCTCCCATAGTGGCTGTGGCTGGATAATTTCTCTGATCAGTGtCCTGTTTAAGCTTCAGTGGAGGaCAGTGAAGAGAGAAATATTCTGGAGGCAGCTGATGGTCCGCCGCC	aaagctcccatagtggctgtggctggataatttctctgatcagtgtcctgtttaagcttcagtggaggaca	ggcggcggaccatcagctgcctccagaatatttctctcttcactgtcctccactgaagcttaaacaggaca
TRCN0000135078|TRCN0000303426	CCTGAAATATCAGAGGGTCTT	CCGGCCTGAAATATCAGAGGGTCTTCTCGAGAAGACCCTCTGATATTTCAGGTTTTTTG	NM_024874.3-979s1c1	CDS	NM_024874	9606	79932	KIAA0319L	KIAA0319-like	NM_024874.4	noAltHuman	noMouseHit	AAAGCTCCCATAGTGGCTGTGGCTGGATCCCTCTGATATTTCAGGtCCTGTTTAAGCTTCAGTGGAGGaCCAGAATAATCAGAGGCTTCTGGAGGCAGCTGATGGTCCGCCGCC	aaagctcccatagtggctgtggctggatccctctgatatttcaggtcctgtttaagcttcagtggaggacc	ggcggcggaccatcagctgcctccagaagcctctgattattctggtcctccactgaagcttaaacaggacc
TRCN0000134420	GACTGTGATCTGTTGTTGTAA	CCGGGACTGTGATCTGTTGTTGTAACTCGAGTTACAACAACAGATCACAGTCTTTTTTG	NM_024874.3-3072s1c1	CDS	NM_024874	9606	79932	KIAA0319L	KIAA0319-like	NM_024874.4	noAltHuman	noMouseHit	AAAGCTCCCATAGTGGCTGTGGCTGGATAACAACAGATCACAGTCtCCTGTTTAAGCTTCAGTGGAGGaGAGTGTCTTCTGTTGTATTCTGGAGGCAGCTGATGGTCCGCCGCC	aaagctcccatagtggctgtggctggataacaacagatcacagtctcctgtttaagcttcagtggaggaga	ggcggcggaccatcagctgcctccagaatacaacagaagacactctcctccactgaagcttaaacaggaga
TRCN0000138093|TRCN0000303425	GCATCAACTCATTGGGCTCTT	CCGGGCATCAACTCATTGGGCTCTTCTCGAGAAGAGCCCAATGAGTTGATGCTTTTTTG	NM_024874.3-4543s1c1	3UTR	NM_024874	9606	79932	KIAA0319L	KIAA0319-like	NM_024874.4	noAltHuman	noMouseHit	AAAGCTCCCATAGTGGCTGTGGCTGGATGCCCAATGAGTTGATGCtCCTGTTTAAGCTTCAGTGGAGGaGCTTCATGTCATTGGGGTTCTGGAGGCAGCTGATGGTCCGCCGCC	aaagctcccatagtggctgtggctggatgcccaatgagttgatgctcctgtttaagcttcagtggaggagc	ggcggcggaccatcagctgcctccagaaccccaatgacatgaagctcctccactgaagcttaaacaggagc
TRCN0000135021	CCCAATATGATCTATCAGGTA	CCGGCCCAATATGATCTATCAGGTACTCGAGTACCTGATAGATCATATTGGGTTTTTTG	NM_033048.3-341s1c1	CDS	NM_033048	9606	53336	CPXCR1	CPX chromosome region, candidate 1	NM_001184771.1,NM_033048.5	noAltHuman	noMouseHit	AAAGCTCCCATAGTGGCTGTGGCTGGATTGATAGATCATATTGGGtCCTGTTTAAGCTTCAGTGGAGGaCCGAATTAGATCTATCTTTCTGGAGGCAGCTGATGGTCCGCCGCC	aaagctcccatagtggctgtggctggattgatagatcatattgggtcctgtttaagcttcagtggaggacc	ggcggcggaccatcagctgcctccagaaagatagatctaattcggtcctccactgaagcttaaacaggacc
TRCN0000134254	CCATCTGCTATGTGATAGATA	CCGGCCATCTGCTATGTGATAGATACTCGAGTATCTATCACATAGCAGATGGTTTTTTG	NM_033048.3-688s1c1	CDS	NM_033048	9606	53336	CPXCR1	CPX chromosome region, candidate 1	NM_001184771.1,NM_033048.5	noAltHuman	noMouseHit	AAAGCTCCCATAGTGGCTGTGGCTGGATTATCACATAGCAGATGGtCCTGTTTAAGCTTCAGTGGAGGaCCTTCTCGTATGTGATTTTCTGGAGGCAGCTGATGGTCCGCCGCC	aaagctcccatagtggctgtggctggattatcacatagcagatggtcctgtttaagcttcagtggaggacc	ggcggcggaccatcagctgcctccagaaaatcacatacgagaaggtcctccactgaagcttaaacaggacc
TRCN0000135887	GTGCTCTTTGTGTCACAGATA	CCGGGTGCTCTTTGTGTCACAGATACTCGAGTATCTGTGACACAAAGAGCACTTTTTTG	NM_033048.3-935s1c1	CDS	NM_033048	9606	53336	CPXCR1	CPX chromosome region, candidate 1	NM_001184771.1,NM_033048.5	noAltHuman	noMouseHit	AAAGCTCCCATAGTGGCTGTGGCTGGATTGTGACACAAAGAGCACtCCTGTTTAAGCTTCAGTGGAGGaGTCCTCAATGTGTCACTTTCTGGAGGCAGCTGATGGTCCGCCGCC	aaagctcccatagtggctgtggctggattgtgacacaaagagcactcctgtttaagcttcagtggaggagt	ggcggcggaccatcagctgcctccagaaagtgacacattgaggactcctccactgaagcttaaacaggagt
TRCN0000135414	GTACAGACATAGAGTCTCCAT	CCGGGTACAGACATAGAGTCTCCATCTCGAGATGGAGACTCTATGTCTGTACTTTTTTG	NM_033048.3-312s1c1	CDS	NM_033048	9606	53336	CPXCR1	CPX chromosome region, candidate 1	NM_001184771.1,NM_033048.5	noAltHuman	noMouseHit	AAAGCTCCCATAGTGGCTGTGGCTGGATAGACTCTATGTCTGTACtCCTGTTTAAGCTTCAGTGGAGGaGTTCAGTGATAGAGTCATTCTGGAGGCAGCTGATGGTCCGCCGCC	aaagctcccatagtggctgtggctggatagactctatgtctgtactcctgtttaagcttcagtggaggagt	ggcggcggaccatcagctgcctccagaatgactctatcactgaactcctccactgaagcttaaacaggagt
TRCN0000134106	CCTGTCATCTATATTGAGTCA	CCGGCCTGTCATCTATATTGAGTCACTCGAGTGACTCAATATAGATGACAGGTTTTTTG	NM_033048.3-1356s1c1	3UTR	NM_033048	9606	53336	CPXCR1	CPX chromosome region, candidate 1	NM_001184771.1,NM_033048.5	noAltHuman	noMouseHit	AAAGCTCCCATAGTGGCTGTGGCTGGATTCAATATAGATGACAGGtCCTGTTTAAGCTTCAGTGGAGGaCCAGTCTACTATATTGTTTCTGGAGGCAGCTGATGGTCCGCCGCC	aaagctcccatagtggctgtggctggattcaatatagatgacaggtcctgtttaagcttcagtggaggacc	ggcggcggaccatcagctgcctccagaaacaatatagtagactggtcctccactgaagcttaaacaggacc
TRCN0000137131	CGATGTCATCTACGAGATGTA	CCGGCGATGTCATCTACGAGATGTACTCGAGTACATCTCGTAGATGACATCGTTTTTTG	NM_016433.3-687s1c1	CDS	NM_016433	9606	51228	GLTP	glycolipid transfer protein	NM_016433.3	noAltHuman	noMouseHit	AAAGCTCCCATAGTGGCTGTGGCTGGATTCTCGTAGATGACATCGtCCTGTTTAAGCTTCAGTGGAGGaCGTTGTGTTCTACGAGTTTCTGGAGGCAGCTGATGGTCCGCCGCC	aaagctcccatagtggctgtggctggattctcgtagatgacatcgtcctgtttaagcttcagtggaggacg	ggcggcggaccatcagctgcctccagaaactcgtagaacacaacgtcctccactgaagcttaaacaggacg
TRCN0000138471	CCACATGGAGAAACAGGCAAA	CCGGCCACATGGAGAAACAGGCAAACTCGAGTTTGCCTGTTTCTCCATGTGGTTTTTTG	NM_016433.3-780s1c1	3UTR	NM_016433	9606	51228	GLTP	glycolipid transfer protein	NM_016433.3	noAltHuman	noMouseHit	AAAGCTCCCATAGTGGCTGTGGCTGGATCCTGTTTCTCCATGTGGtCCTGTTTAAGCTTCAGTGGAGGaCCTCATCCAGAAACAGCTTCTGGAGGCAGCTGATGGTCCGCCGCC	aaagctcccatagtggctgtggctggatcctgtttctccatgtggtcctgtttaagcttcagtggaggacc	ggcggcggaccatcagctgcctccagaagctgtttctggatgaggtcctccactgaagcttaaacaggacc
TRCN0000138552	CGCTGAGCTTAACTACAAGGT	CCGGCGCTGAGCTTAACTACAAGGTCTCGAGACCTTGTAGTTAAGCTCAGCGTTTTTTG	NM_016433.3-720s1c1	CDS	NM_016433	9606	51228	GLTP	glycolipid transfer protein	NM_016433.3	noAltHuman	noMouseHit	AAAGCTCCCATAGTGGCTGTGGCTGGATTGTAGTTAAGCTCAGCGtCCTGTTTAAGCTTCAGTGGAGGaCGGTGACGTTAACTACTTTCTGGAGGCAGCTGATGGTCCGCCGCC	aaagctcccatagtggctgtggctggattgtagttaagctcagcgtcctgtttaagcttcagtggaggacg	ggcggcggaccatcagctgcctccagaaagtagttaacgtcaccgtcctccactgaagcttaaacaggacg
TRCN0000134321	GCCTTAACCTTAACTGTTCTT	CCGGGCCTTAACCTTAACTGTTCTTCTCGAGAAGAACAGTTAAGGTTAAGGCTTTTTTG	NM_016433.3-2170s1c1	3UTR	NM_016433	9606	51228	GLTP	glycolipid transfer protein	NM_016433.3	noAltHuman	noMouseHit	AAAGCTCCCATAGTGGCTGTGGCTGGATACAGTTAAGGTTAAGGCtCCTGTTTAAGCTTCAGTGGAGGaGCGTTATGCTTAACTGATTCTGGAGGCAGCTGATGGTCCGCCGCC	aaagctcccatagtggctgtggctggatacagttaaggttaaggctcctgtttaagcttcagtggaggagc	ggcggcggaccatcagctgcctccagaatcagttaagcataacgctcctccactgaagcttaaacaggagc
TRCN0000133664	GAAAGAAATGTATGGAGCAGA	CCGGGAAAGAAATGTATGGAGCAGACTCGAGTCTGCTCCATACATTTCTTTCTTTTTTG	NM_016433.3-345s1c1	CDS	NM_016433	9606	51228	GLTP	glycolipid transfer protein	NM_016433.3	noAltHuman	noMouseHit	AAAGCTCCCATAGTGGCTGTGGCTGGATCTCCATACATTTCTTTCtCCTGTTTAAGCTTCAGTGGAGGaGATAGATTTGTATGGACTTCTGGAGGCAGCTGATGGTCCGCCGCC	aaagctcccatagtggctgtggctggatctccatacatttctttctcctgtttaagcttcagtggaggaga	ggcggcggaccatcagctgcctccagaagtccatacaaatctatctcctccactgaagcttaaacaggaga
TRCN0000137810	GCCGAAGAATCGGTCATCTAA	CCGGGCCGAAGAATCGGTCATCTAACTCGAGTTAGATGACCGATTCTTCGGCTTTTTTG	NM_017909.1-188s1c1	CDS	NM_017909	9606	55005	RMND1	required for meiotic nuclear division 1 homolog (S. cerevisiae)	NM_017909.2	noAltHuman	noMouseHit	AAAGCTCCCATAGTGGCTGTGGCTGGATATGACCGATTCTTCGGCtCCTGTTTAAGCTTCAGTGGAGGaGCGGAACTATCGGTCAATTCTGGAGGCAGCTGATGGTCCGCCGCC	aaagctcccatagtggctgtggctggatatgaccgattcttcggctcctgtttaagcttcagtggaggagc	ggcggcggaccatcagctgcctccagaattgaccgatagttccgctcctccactgaagcttaaacaggagc
TRCN0000138257	CCCTATGAAATCGCACTGGTA	CCGGCCCTATGAAATCGCACTGGTACTCGAGTACCAGTGCGATTTCATAGGGTTTTTTG	NM_017909.1-895s1c1	CDS	NM_017909	9606	55005	RMND1	required for meiotic nuclear division 1 homolog (S. cerevisiae)	NM_017909.2	noAltHuman	noMouseHit	AAAGCTCCCATAGTGGCTGTGGCTGGATAGTGCGATTTCATAGGGtCCTGTTTAAGCTTCAGTGGAGGaCCGTATCTAATCGCACATTCTGGAGGCAGCTGATGGTCCGCCGCC	aaagctcccatagtggctgtggctggatagtgcgatttcatagggtcctgtttaagcttcagtggaggacc	ggcggcggaccatcagctgcctccagaatgtgcgattagatacggtcctccactgaagcttaaacaggacc
TRCN0000135730	CGAAGAGTTAAGGTCATGAAT	CCGGCGAAGAGTTAAGGTCATGAATCTCGAGATTCATGACCTTAACTCTTCGTTTTTTG	NM_017909.1-1312s1c1	CDS	NM_017909	9606	55005	RMND1	required for meiotic nuclear division 1 homolog (S. cerevisiae)	NM_017909.2	noAltHuman	NM_025343.5 (LOC:66084)	AAAGCTCCCATAGTGGCTGTGGCTGGATATGACCTTAACTCTTCGtCCTGTTTAAGCTTCAGTGGAGGaCGTAGACATAAGGTCAATTCTGGAGGCAGCTGATGGTCCGCCGCC	aaagctcccatagtggctgtggctggatatgaccttaactcttcgtcctgtttaagcttcagtggaggacg	ggcggcggaccatcagctgcctccagaattgaccttatgtctacgtcctccactgaagcttaaacaggacg
TRCN0000136048	GATGAGTATCATCTGGGAAAT	CCGGGATGAGTATCATCTGGGAAATCTCGAGATTTCCCAGATGATACTCATCTTTTTTG	NM_017909.1-661s1c1	CDS	NM_017909	9606	55005	RMND1	required for meiotic nuclear division 1 homolog (S. cerevisiae)	NM_017909.2	noAltHuman	noMouseHit	AAAGCTCCCATAGTGGCTGTGGCTGGATCCCAGATGATACTCATCtCCTGTTTAAGCTTCAGTGGAGGaGAAGAGATTCATCTGGCTTCTGGAGGCAGCTGATGGTCCGCCGCC	aaagctcccatagtggctgtggctggatcccagatgatactcatctcctgtttaagcttcagtggaggaga	ggcggcggaccatcagctgcctccagaagccagatgaatctcttctcctccactgaagcttaaacaggaga
TRCN0000135089	CTTCCAACCATGAAATCCTTT	CCGGCTTCCAACCATGAAATCCTTTCTCGAGAAAGGATTTCATGGTTGGAAGTTTTTTG	NM_017909.1-406s1c1	CDS	NM_017909	9606	55005	RMND1	required for meiotic nuclear division 1 homolog (S. cerevisiae)	NM_017909.2	noAltHuman	noMouseHit	AAAGCTCCCATAGTGGCTGTGGCTGGATGATTTCATGGTTGGAAGtCCTGTTTAAGCTTCAGTGGAGGaCTACCATGCATGAAATGTTCTGGAGGCAGCTGATGGTCCGCCGCC	aaagctcccatagtggctgtggctggatgatttcatggttggaagtcctgtttaagcttcagtggaggact	ggcggcggaccatcagctgcctccagaacatttcatgcatggtagtcctccactgaagcttaaacaggact
TRCN0000135130	CCCAGAGCTGTGAGAAATAAA	CCGGCCCAGAGCTGTGAGAAATAAACTCGAGTTTATTTCTCACAGCTCTGGGTTTTTTG	NM_182626.1-1139s1c1	3UTR	NM_182626	9606	348738	C2orf48	chromosome 2 open reading frame 48	NM_182626.1	noAltHuman	noMouseHit	AAAGCTCCCATAGTGGCTGTGGCTGGATTTTCTCACAGCTCTGGGtCCTGTTTAAGCTTCAGTGGAGGaCCGAGACGTGTGAGAATTTCTGGAGGCAGCTGATGGTCCGCCGCC	aaagctcccatagtggctgtggctggattttctcacagctctgggtcctgtttaagcttcagtggaggacc	ggcggcggaccatcagctgcctccagaaattctcacacgtctcggtcctccactgaagcttaaacaggacc
TRCN0000136452	CCTTACGTCTTGAAAGGGAAT	CCGGCCTTACGTCTTGAAAGGGAATCTCGAGATTCCCTTTCAAGACGTAAGGTTTTTTG	NM_182626.1-392s1c1	CDS	NM_182626	9606	348738	C2orf48	chromosome 2 open reading frame 48	NM_182626.1	noAltHuman	noMouseHit	AAAGCTCCCATAGTGGCTGTGGCTGGATCCTTTCAAGACGTAAGGtCCTGTTTAAGCTTCAGTGGAGGaCCATACCACTTGAAAGCTTCTGGAGGCAGCTGATGGTCCGCCGCC	aaagctcccatagtggctgtggctggatcctttcaagacgtaaggtcctgtttaagcttcagtggaggacc	ggcggcggaccatcagctgcctccagaagctttcaagtggtatggtcctccactgaagcttaaacaggacc
TRCN0000137433	GCGACCCTGTTTCAGAATGAA	CCGGGCGACCCTGTTTCAGAATGAACTCGAGTTCATTCTGAAACAGGGTCGCTTTTTTG	NM_182626.1-613s1c1	CDS	NM_182626	9606	348738	C2orf48	chromosome 2 open reading frame 48	NM_182626.1	noAltHuman	noMouseHit	AAAGCTCCCATAGTGGCTGTGGCTGGATTTCTGAAACAGGGTCGCtCCTGTTTAAGCTTCAGTGGAGGaGCCACCGAGTTTCAGATTTCTGGAGGCAGCTGATGGTCCGCCGCC	aaagctcccatagtggctgtggctggatttctgaaacagggtcgctcctgtttaagcttcagtggaggagc	ggcggcggaccatcagctgcctccagaaatctgaaactcggtggctcctccactgaagcttaaacaggagc
TRCN0000137432	GCTTTCAGTCTTCCAGGATCT	CCGGGCTTTCAGTCTTCCAGGATCTCTCGAGAGATCCTGGAAGACTGAAAGCTTTTTTG	NM_182626.1-475s1c1	CDS	NM_182626	9606	348738	C2orf48	chromosome 2 open reading frame 48	NM_182626.1	noAltHuman	noMouseHit	AAAGCTCCCATAGTGGCTGTGGCTGGATCCTGGAAGACTGAAAGCtCCTGTTTAAGCTTCAGTGGAGGaGCATTCTCTCTTCCAGCTTCTGGAGGCAGCTGATGGTCCGCCGCC	aaagctcccatagtggctgtggctggatcctggaagactgaaagctcctgtttaagcttcagtggaggagc	ggcggcggaccatcagctgcctccagaagctggaagagagaatgctcctccactgaagcttaaacaggagc
TRCN0000135619	GCTGTTGACTATGAGAACCAA	CCGGGCTGTTGACTATGAGAACCAACTCGAGTTGGTTCTCATAGTCAACAGCTTTTTTG	NM_017720.1-1023s1c1	CDS	NM_017720	9606	55620	STAP2	signal transducing adaptor family member 2	NM_001013841.1,NM_017720.2	noAltHuman	noMouseHit	AAAGCTCCCATAGTGGCTGTGGCTGGATTTCTCATAGTCAACAGCtCCTGTTTAAGCTTCAGTGGAGGaGCAGTTCTCTATGAGATTTCTGGAGGCAGCTGATGGTCCGCCGCC	aaagctcccatagtggctgtggctggatttctcatagtcaacagctcctgtttaagcttcagtggaggagc	ggcggcggaccatcagctgcctccagaaatctcatagagaactgctcctccactgaagcttaaacaggagc
TRCN0000138438	CGATAAGGAGAATGGCGAGAA	CCGGCGATAAGGAGAATGGCGAGAACTCGAGTTCTCGCCATTCTCCTTATCGTTTTTTG	NM_017720.1-845s1c1	CDS	NM_017720	9606	55620	STAP2	signal transducing adaptor family member 2	NM_001013841.1,NM_017720.2	noAltHuman	noMouseHit	AAAGCTCCCATAGTGGCTGTGGCTGGATCGCCATTCTCCTTATCGtCCTGTTTAAGCTTCAGTGGAGGaCGTTAACCAGAATGGCCTTCTGGAGGCAGCTGATGGTCCGCCGCC	aaagctcccatagtggctgtggctggatcgccattctccttatcgtcctgtttaagcttcagtggaggacg	ggcggcggaccatcagctgcctccagaaggccattctggttaacgtcctccactgaagcttaaacaggacg
TRCN0000135154	CTACAATAGCAATCGGGACTT	CCGGCTACAATAGCAATCGGGACTTCTCGAGAAGTCCCGATTGCTATTGTAGTTTTTTG	NM_017720.1-218s1c1	CDS	NM_017720	9606	55620	STAP2	signal transducing adaptor family member 2	NM_001013841.1,NM_017720.2	noAltHuman	NM_145934.1 (LOC:106766)	AAAGCTCCCATAGTGGCTGTGGCTGGATCCCGATTGCTATTGTAGtCCTGTTTAAGCTTCAGTGGAGGaCTTCAAATGCAATCGGCTTCTGGAGGCAGCTGATGGTCCGCCGCC	aaagctcccatagtggctgtggctggatcccgattgctattgtagtcctgtttaagcttcagtggaggact	ggcggcggaccatcagctgcctccagaagccgattgcatttgaagtcctccactgaagcttaaacaggact
TRCN0000138474	CCAAAGAAGTTGCCAAAGCCT	CCGGCCAAAGAAGTTGCCAAAGCCTCTCGAGAGGCTTTGGCAACTTCTTTGGTTTTTTG	NM_017720.1-1080s1c1	CDS	NM_017720	9606	55620	STAP2	signal transducing adaptor family member 2	NM_001013841.1,NM_017720.2	noAltHuman	noMouseHit	AAAGCTCCCATAGTGGCTGTGGCTGGATTTTGGCAACTTCTTTGGtCCTGTTTAAGCTTCAGTGGAGGaCCTAAGTTGTTGCCAATTTCTGGAGGCAGCTGATGGTCCGCCGCC	aaagctcccatagtggctgtggctggattttggcaacttctttggtcctgtttaagcttcagtggaggacc	ggcggcggaccatcagctgcctccagaaattggcaacaacttaggtcctccactgaagcttaaacaggacc
TRCN0000136400	CTATTTCGTGTCGCATACCAA	CCGGCTATTTCGTGTCGCATACCAACTCGAGTTGGTATGCGACACGAAATAGTTTTTTG	NM_017720.1-761s1c1	CDS	NM_017720	9606	55620	STAP2	signal transducing adaptor family member 2	NM_001013841.1,NM_017720.2	noAltHuman	noMouseHit	AAAGCTCCCATAGTGGCTGTGGCTGGATTATGCGACACGAAATAGtCCTGTTTAAGCTTCAGTGGAGGaCTTTTTGCTGTCGCATTTTCTGGAGGCAGCTGATGGTCCGCCGCC	aaagctcccatagtggctgtggctggattatgcgacacgaaatagtcctgtttaagcttcagtggaggact	ggcggcggaccatcagctgcctccagaaaatgcgacagcaaaaagtcctccactgaagcttaaacaggact
TRCN0000136522	CGAGAGCAAATACGACAACTT	CCGGCGAGAGCAAATACGACAACTTCTCGAGAAGTTGTCGTATTTGCTCTCGTTTTTTG	NM_020871.2-1967s1c1	CDS	NM_020871	9606	57631	LRCH2	leucine-rich repeats and calponin homology (CH) domain containing 2	NM_020871.3	noAltHuman	noMouseHit	AAAGCTCCCATAGTGGCTGTGGCTGGATTGTCGTATTTGCTCTCGtCCTGTTTAAGCTTCAGTGGAGGaCGTGAGGTAATACGACTTTCTGGAGGCAGCTGATGGTCCGCCGCC	aaagctcccatagtggctgtggctggattgtcgtatttgctctcgtcctgtttaagcttcagtggaggacg	ggcggcggaccatcagctgcctccagaaagtcgtattacctcacgtcctccactgaagcttaaacaggacg
TRCN0000133857	GCCATTTGTGAATCCTGTAAA	CCGGGCCATTTGTGAATCCTGTAAACTCGAGTTTACAGGATTCACAAATGGCTTTTTTG	NM_020871.2-3405s1c1	3UTR	NM_020871	9606	57631	LRCH2	leucine-rich repeats and calponin homology (CH) domain containing 2	NM_020871.3	noAltHuman	noMouseHit	AAAGCTCCCATAGTGGCTGTGGCTGGATCAGGATTCACAAATGGCtCCTGTTTAAGCTTCAGTGGAGGaGCGATTACTGAATCCTCTTCTGGAGGCAGCTGATGGTCCGCCGCC	aaagctcccatagtggctgtggctggatcaggattcacaaatggctcctgtttaagcttcagtggaggagc	ggcggcggaccatcagctgcctccagaagaggattcagtaatcgctcctccactgaagcttaaacaggagc
TRCN0000137955	GCTGCTCAGTTATTGCAGCAA	CCGGGCTGCTCAGTTATTGCAGCAACTCGAGTTGCTGCAATAACTGAGCAGCTTTTTTG	NM_020871.2-1460s1c1	CDS	NM_020871	9606	57631	LRCH2	leucine-rich repeats and calponin homology (CH) domain containing 2	NM_020871.3	noAltHuman	noMouseHit	AAAGCTCCCATAGTGGCTGTGGCTGGATTGCAATAACTGAGCAGCtCCTGTTTAAGCTTCAGTGGAGGaGCAGCTGTGTTATTGCTTTCTGGAGGCAGCTGATGGTCCGCCGCC	aaagctcccatagtggctgtggctggattgcaataactgagcagctcctgtttaagcttcagtggaggagc	ggcggcggaccatcagctgcctccagaaagcaataacacagctgctcctccactgaagcttaaacaggagc
TRCN0000133876	CCAGAAGAAATTGGGAAGTTA	CCGGCCAGAAGAAATTGGGAAGTTACTCGAGTAACTTCCCAATTTCTTCTGGTTTTTTG	NM_020871.2-614s1c1	CDS	NM_020871	9606	57631	LRCH2	leucine-rich repeats and calponin homology (CH) domain containing 2	NM_020871.3	noAltHuman	noMouseHit	AAAGCTCCCATAGTGGCTGTGGCTGGATTTCCCAATTTCTTCTGGtCCTGTTTAAGCTTCAGTGGAGGaCCTGAACTAATTGGGATTTCTGGAGGCAGCTGATGGTCCGCCGCC	aaagctcccatagtggctgtggctggatttcccaatttcttctggtcctgtttaagcttcagtggaggacc	ggcggcggaccatcagctgcctccagaaatcccaattagttcaggtcctccactgaagcttaaacaggacc
TRCN0000137469	GCGGAGCAAACAGATTAGAAA	CCGGGCGGAGCAAACAGATTAGAAACTCGAGTTTCTAATCTGTTTGCTCCGCTTTTTTG	NM_020871.2-1693s1c1	CDS	NM_020871	9606	57631	LRCH2	leucine-rich repeats and calponin homology (CH) domain containing 2	NM_020871.3	noAltHuman	noMouseHit	AAAGCTCCCATAGTGGCTGTGGCTGGATTAATCTGTTTGCTCCGCtCCTGTTTAAGCTTCAGTGGAGGaGCCGAGGTAACAGATTTTTCTGGAGGCAGCTGATGGTCCGCCGCC	aaagctcccatagtggctgtggctggattaatctgtttgctccgctcctgtttaagcttcagtggaggagc	ggcggcggaccatcagctgcctccagaaaaatctgttacctcggctcctccactgaagcttaaacaggagc
TRCN0000134395	GAAGTCCTCATTTGCTTCTTT	CCGGGAAGTCCTCATTTGCTTCTTTCTCGAGAAAGAAGCAAATGAGGACTTCTTTTTTG	NM_016032.1-1012s1c1	CDS	NM_016032	9606	51114	ZDHHC9	zinc finger, DHHC-type containing 9	NM_016032.3,NM_001008222.2	noAltHuman	noMouseHit	AAAGCTCCCATAGTGGCTGTGGCTGGATAAGCAAATGAGGACTTCtCCTGTTTAAGCTTCAGTGGAGGaGATGTCGACATTTGCTATTCTGGAGGCAGCTGATGGTCCGCCGCC	aaagctcccatagtggctgtggctggataagcaaatgaggacttctcctgtttaagcttcagtggaggaga	ggcggcggaccatcagctgcctccagaatagcaaatgtcgacatctcctccactgaagcttaaacaggaga
TRCN0000137411	GTCTGTGATGGTGGTGAGAAA	CCGGGTCTGTGATGGTGGTGAGAAACTCGAGTTTCTCACCACCATCACAGACTTTTTTG	NM_016032.1-333s1c1	CDS	NM_016032	9606	51114	ZDHHC9	zinc finger, DHHC-type containing 9	NM_016032.3,NM_001008222.2	noAltHuman	noMouseHit	AAAGCTCCCATAGTGGCTGTGGCTGGATTCACCACCATCACAGACtCCTGTTTAAGCTTCAGTGGAGGaGTGTGTCTTGGTGGTGTTTCTGGAGGCAGCTGATGGTCCGCCGCC	aaagctcccatagtggctgtggctggattcaccaccatcacagactcctgtttaagcttcagtggaggagt	ggcggcggaccatcagctgcctccagaaacaccaccaagacacactcctccactgaagcttaaacaggagt
TRCN0000137668	GAGGAACTACCGCTACTTCTA	CCGGGAGGAACTACCGCTACTTCTACTCGAGTAGAAGTAGCGGTAGTTCCTCTTTTTTG	NM_016032.1-864s1c1	CDS	NM_016032	9606	51114	ZDHHC9	zinc finger, DHHC-type containing 9	NM_016032.3,NM_001008222.2	noAltHuman	NM_172465.4 (LOC:208884)	AAAGCTCCCATAGTGGCTGTGGCTGGATAGTAGCGGTAGTTCCTCtCCTGTTTAAGCTTCAGTGGAGGaGACGAAGAACCGCTACATTCTGGAGGCAGCTGATGGTCCGCCGCC	aaagctcccatagtggctgtggctggatagtagcggtagttcctctcctgtttaagcttcagtggaggaga	ggcggcggaccatcagctgcctccagaatgtagcggttcttcgtctcctccactgaagcttaaacaggaga
TRCN0000134134	CTGTTACACATGCAAGATCTT	CCGGCTGTTACACATGCAAGATCTTCTCGAGAAGATCTTGCATGTGTAACAGTTTTTTG	NM_016032.1-750s1c1	CDS	NM_016032	9606	51114	ZDHHC9	zinc finger, DHHC-type containing 9	NM_016032.3,NM_001008222.2	noAltHuman	noMouseHit	AAAGCTCCCATAGTGGCTGTGGCTGGATTCTTGCATGTGTAACAGtCCTGTTTAAGCTTCAGTGGAGGaCTCTTAGTCATGCAAGTTTCTGGAGGCAGCTGATGGTCCGCCGCC	aaagctcccatagtggctgtggctggattcttgcatgtgtaacagtcctgtttaagcttcagtggaggact	ggcggcggaccatcagctgcctccagaaacttgcatgactaagagtcctccactgaagcttaaacaggact
TRCN0000135265	CCAGACAACCAATGAAGACAT	CCGGCCAGACAACCAATGAAGACATCTCGAGATGTCTTCATTGGTTGTCTGGTTTTTTG	NM_016032.1-1089s1c1	CDS	NM_016032	9606	51114	ZDHHC9	zinc finger, DHHC-type containing 9	NM_016032.3,NM_001008222.2	noAltHuman	noMouseHit	AAAGCTCCCATAGTGGCTGTGGCTGGATCTTCATTGGTTGTCTGGtCCTGTTTAAGCTTCAGTGGAGGaCCTGACTTCCAATGAACTTCTGGAGGCAGCTGATGGTCCGCCGCC	aaagctcccatagtggctgtggctggatcttcattggttgtctggtcctgtttaagcttcagtggaggacc	ggcggcggaccatcagctgcctccagaagttcattggaagtcaggtcctccactgaagcttaaacaggacc
TRCN0000136369	CCGAATCAAAGATATGGAGAA	CCGGCCGAATCAAAGATATGGAGAACTCGAGTTCTCCATATCTTTGATTCGGTTTTTTG	NM_199511.1-3050s1c1	CDS	NM_199511	9606	151887	CCDC80	coiled-coil domain containing 80	NM_199511.1,NM_199512.1	noAltHuman	NM_026439.2 (LOC:67896)	AAAGCTCCCATAGTGGCTGTGGCTGGATCCATATCTTTGATTCGGtCCTGTTTAAGCTTCAGTGGAGGaCCCAATGTAAGATATGCTTCTGGAGGCAGCTGATGGTCCGCCGCC	aaagctcccatagtggctgtggctggatccatatctttgattcggtcctgtttaagcttcagtggaggacc	ggcggcggaccatcagctgcctccagaagcatatcttacattgggtcctccactgaagcttaaacaggacc
TRCN0000137043	CGGAATGACCTACAATGACTT	CCGGCGGAATGACCTACAATGACTTCTCGAGAAGTCATTGTAGGTCATTCCGTTTTTTG	NM_199511.1-2930s1c1	CDS	NM_199511	9606	151887	CCDC80	coiled-coil domain containing 80	NM_199511.1,NM_199512.1	noAltHuman	noMouseHit	AAAGCTCCCATAGTGGCTGTGGCTGGATCATTGTAGGTCATTCCGtCCTGTTTAAGCTTCAGTGGAGGaCGCAATCTCCTACAATCTTCTGGAGGCAGCTGATGGTCCGCCGCC	aaagctcccatagtggctgtggctggatcattgtaggtcattccgtcctgtttaagcttcagtggaggacg	ggcggcggaccatcagctgcctccagaagattgtaggagattgcgtcctccactgaagcttaaacaggacg
TRCN0000135898	GCTTTGTTATCATAGCCACTT	CCGGGCTTTGTTATCATAGCCACTTCTCGAGAAGTGGCTATGATAACAAAGCTTTTTTG	NM_199511.1-4247s1c1	3UTR	NM_199511	9606	151887	CCDC80	coiled-coil domain containing 80	NM_199511.1,NM_199512.1	noAltHuman	noMouseHit	AAAGCTCCCATAGTGGCTGTGGCTGGATGGCTATGATAACAAAGCtCCTGTTTAAGCTTCAGTGGAGGaGCATTGAAATCATAGCGTTCTGGAGGCAGCTGATGGTCCGCCGCC	aaagctcccatagtggctgtggctggatggctatgataacaaagctcctgtttaagcttcagtggaggagc	ggcggcggaccatcagctgcctccagaacgctatgatttcaatgctcctccactgaagcttaaacaggagc
TRCN0000135949	GCAAATGAAGAAGTCTGAGAA	CCGGGCAAATGAAGAAGTCTGAGAACTCGAGTTCTCAGACTTCTTCATTTGCTTTTTTG	NM_199511.1-2516s1c1	CDS	NM_199511	9606	151887	CCDC80	coiled-coil domain containing 80	NM_199511.1,NM_199512.1	noAltHuman	noMouseHit	AAAGCTCCCATAGTGGCTGTGGCTGGATCAGACTTCTTCATTTGCtCCTGTTTAAGCTTCAGTGGAGGaGCTAATCTAGAAGTCTCTTCTGGAGGCAGCTGATGGTCCGCCGCC	aaagctcccatagtggctgtggctggatcagacttcttcatttgctcctgtttaagcttcagtggaggagc	ggcggcggaccatcagctgcctccagaagagacttctagattagctcctccactgaagcttaaacaggagc
TRCN0000138426	CATCCCTAAGCTGATGAGCTT	CCGGCATCCCTAAGCTGATGAGCTTCTCGAGAAGCTCATCAGCTTAGGGATGTTTTTTG	NM_199511.1-1469s1c1	CDS	NM_199511	9606	151887	CCDC80	coiled-coil domain containing 80	NM_199511.1,NM_199512.1	noAltHuman	noMouseHit	AAAGCTCCCATAGTGGCTGTGGCTGGATTCATCAGCTTAGGGATGtCCTGTTTAAGCTTCAGTGGAGGaCAACCCATAGCTGATGTTTCTGGAGGCAGCTGATGGTCCGCCGCC	aaagctcccatagtggctgtggctggattcatcagcttagggatgtcctgtttaagcttcagtggaggaca	ggcggcggaccatcagctgcctccagaaacatcagctatgggttgtcctccactgaagcttaaacaggaca
TRCN0000136254	GCACTATGATACGGAGAGAAA	CCGGGCACTATGATACGGAGAGAAACTCGAGTTTCTCTCCGTATCATAGTGCTTTTTTG	NM_025111.1-1361s1c1	CDS	NM_025111	9606	80181	FLJ23571	hypothetical protein FLJ23571	noHits	NM_032263.3 (LOC:84223),NM_001134435.1 (LOC:84223)	noMouseHit	AAAGCTCCCATAGTGGCTGTGGCTGGATTCTCCGTATCATAGTGCtCCTGTTTAAGCTTCAGTGGAGGaGCTCTAACATACGGAGTTTCTGGAGGCAGCTGATGGTCCGCCGCC	aaagctcccatagtggctgtggctggattctccgtatcatagtgctcctgtttaagcttcagtggaggagc	ggcggcggaccatcagctgcctccagaaactccgtatgttagagctcctccactgaagcttaaacaggagc
TRCN0000136326	CGGACTCATACAGAGATTGAA	CCGGCGGACTCATACAGAGATTGAACTCGAGTTCAATCTCTGTATGAGTCCGTTTTTTG	NM_025111.1-1063s1c1	CDS	NM_025111	9606	80181	FLJ23571	hypothetical protein FLJ23571	noHits	NM_032263.3 (LOC:84223),NM_001134435.1 (LOC:84223)	noMouseHit	AAAGCTCCCATAGTGGCTGTGGCTGGATATCTCTGTATGAGTCCGtCCTGTTTAAGCTTCAGTGGAGGaCGCACTGTTACAGAGAATTCTGGAGGCAGCTGATGGTCCGCCGCC	aaagctcccatagtggctgtggctggatatctctgtatgagtccgtcctgtttaagcttcagtggaggacg	ggcggcggaccatcagctgcctccagaattctctgtaacagtgcgtcctccactgaagcttaaacaggacg
TRCN0000138128	GCTTTGAGCAAAGAGAGGGAA	CCGGGCTTTGAGCAAAGAGAGGGAACTCGAGTTCCCTCTCTTTGCTCAAAGCTTTTTTG	NM_025111.1-736s1c1	CDS	NM_025111	9606	80181	FLJ23571	hypothetical protein FLJ23571	noHits	NM_032263.3 (LOC:84223),NM_001134435.1 (LOC:84223)	noMouseHit	AAAGCTCCCATAGTGGCTGTGGCTGGATCTCTCTTTGCTCAAAGCtCCTGTTTAAGCTTCAGTGGAGGaGCATTGTCCAAAGAGACTTCTGGAGGCAGCTGATGGTCCGCCGCC	aaagctcccatagtggctgtggctggatctctctttgctcaaagctcctgtttaagcttcagtggaggagc	ggcggcggaccatcagctgcctccagaagtctctttggacaatgctcctccactgaagcttaaacaggagc
TRCN0000134850	CGATAAGGACACAGAAATGAA	CCGGCGATAAGGACACAGAAATGAACTCGAGTTCATTTCTGTGTCCTTATCGTTTTTTG	NM_025111.1-1146s1c1	CDS	NM_025111	9606	80181	FLJ23571	hypothetical protein FLJ23571	noHits	NM_032263.3 (LOC:84223),NM_001134435.1 (LOC:84223)	noMouseHit	AAAGCTCCCATAGTGGCTGTGGCTGGATTTTCTGTGTCCTTATCGtCCTGTTTAAGCTTCAGTGGAGGaCGTTAACCACACAGAATTTCTGGAGGCAGCTGATGGTCCGCCGCC	aaagctcccatagtggctgtggctggattttctgtgtccttatcgtcctgtttaagcttcagtggaggacg	ggcggcggaccatcagctgcctccagaaattctgtgtggttaacgtcctccactgaagcttaaacaggacg
TRCN0000134739	GAACAGGTCATCATTGAAGAT	CCGGGAACAGGTCATCATTGAAGATCTCGAGATCTTCAATGATGACCTGTTCTTTTTTG	NM_025111.1-1252s1c1	CDS	NM_025111	9606	80181	FLJ23571	hypothetical protein FLJ23571	noHits	NM_032263.3 (LOC:84223),NM_001134435.1 (LOC:84223)	noMouseHit	AAAGCTCCCATAGTGGCTGTGGCTGGATTCAATGATGACCTGTTCtCCTGTTTAAGCTTCAGTGGAGGaGATCAGCACATCATTGTTTCTGGAGGCAGCTGATGGTCCGCCGCC	aaagctcccatagtggctgtggctggattcaatgatgacctgttctcctgtttaagcttcagtggaggaga	ggcggcggaccatcagctgcctccagaaacaatgatgtgctgatctcctccactgaagcttaaacaggaga
TRCN0000135042	CCATTGAGGAATGTATGTCTA	CCGGCCATTGAGGAATGTATGTCTACTCGAGTAGACATACATTCCTCAATGGTTTTTTG	NM_018301.2-147s1c1	CDS	NM_018301	9606	55285	RBM41	RNA binding motif protein 41	NM_001171080.1,NM_018301.3	noAltHuman	noMouseHit	AAAGCTCCCATAGTGGCTGTGGCTGGATCATACATTCCTCAATGGtCCTGTTTAAGCTTCAGTGGAGGaCCTTTGTCGAATGTATCTTCTGGAGGCAGCTGATGGTCCGCCGCC	aaagctcccatagtggctgtggctggatcatacattcctcaatggtcctgtttaagcttcagtggaggacc	ggcggcggaccatcagctgcctccagaagatacattcgacaaaggtcctccactgaagcttaaacaggacc
TRCN0000134374	GACAGATGATATGCTGAGTAT	CCGGGACAGATGATATGCTGAGTATCTCGAGATACTCAGCATATCATCTGTCTTTTTTG	NM_018301.2-1465s1c1	3UTR	NM_018301	9606	55285	RBM41	RNA binding motif protein 41	NM_018301.3	noAltHuman	noMouseHit	AAAGCTCCCATAGTGGCTGTGGCTGGATTCAGCATATCATCTGTCtCCTGTTTAAGCTTCAGTGGAGGaGAGAGAACATATGCTGTTTCTGGAGGCAGCTGATGGTCCGCCGCC	aaagctcccatagtggctgtggctggattcagcatatcatctgtctcctgtttaagcttcagtggaggaga	ggcggcggaccatcagctgcctccagaaacagcatatgttctctctcctccactgaagcttaaacaggaga
TRCN0000133976	CAACGGATTATTCCTAAGGAT	CCGGCAACGGATTATTCCTAAGGATCTCGAGATCCTTAGGAATAATCCGTTGTTTTTTG	NM_018301.2-1529s1c1	3UTR	NM_018301	9606	55285	RBM41	RNA binding motif protein 41	NM_018301.3	noAltHuman	noMouseHit	AAAGCTCCCATAGTGGCTGTGGCTGGATTTAGGAATAATCCGTTGtCCTGTTTAAGCTTCAGTGGAGGaCATCGGTATATTCCTATTTCTGGAGGCAGCTGATGGTCCGCCGCC	aaagctcccatagtggctgtggctggatttaggaataatccgttgtcctgtttaagcttcagtggaggaca	ggcggcggaccatcagctgcctccagaaataggaatataccgatgtcctccactgaagcttaaacaggaca
TRCN0000137894	GCTACAGGTAGCACTACAGAA	CCGGGCTACAGGTAGCACTACAGAACTCGAGTTCTGTAGTGCTACCTGTAGCTTTTTTG	NM_018301.2-1238s1c1	CDS	NM_018301	9606	55285	RBM41	RNA binding motif protein 41	NM_018301.3	noAltHuman	noMouseHit	AAAGCTCCCATAGTGGCTGTGGCTGGATGTAGTGCTACCTGTAGCtCCTGTTTAAGCTTCAGTGGAGGaGCAACACCTAGCACTAGTTCTGGAGGCAGCTGATGGTCCGCCGCC	aaagctcccatagtggctgtggctggatgtagtgctacctgtagctcctgtttaagcttcagtggaggagc	ggcggcggaccatcagctgcctccagaactagtgctaggtgttgctcctccactgaagcttaaacaggagc
TRCN0000137915	GTCAGAGGAAGAGATCCGAAA	CCGGGTCAGAGGAAGAGATCCGAAACTCGAGTTTCGGATCTCTTCCTCTGACTTTTTTG	NM_018301.2-895s1c1	CDS	NM_018301	9606	55285	RBM41	RNA binding motif protein 41	NM_001171080.1,NM_018301.3	noAltHuman	noMouseHit	AAAGCTCCCATAGTGGCTGTGGCTGGATGGATCTCTTCCTCTGACtCCTGTTTAAGCTTCAGTGGAGGaGTGAGACCAAGAGATCGTTCTGGAGGCAGCTGATGGTCCGCCGCC	aaagctcccatagtggctgtggctggatggatctcttcctctgactcctgtttaagcttcagtggaggagt	ggcggcggaccatcagctgcctccagaacgatctcttggtctcactcctccactgaagcttaaacaggagt
TRCN0000138771|TRCN0000330448	GCTCAGCTTGTCAATCGGAAA	CCGGGCTCAGCTTGTCAATCGGAAACTCGAGTTTCCGATTGACAAGCTGAGCTTTTTTG	NM_025180.2-983s1c1	CDS	NM_025180	9606	80254	CEP63	centrosomal protein 63kDa	NM_001042384.1,NM_001042400.1,NM_025180.3,NM_001042383.1	noAltHuman	noMouseHit	AAAGCTCCCATAGTGGCTGTGGCTGGATCGATTGACAAGCTGAGCtCCTGTTTAAGCTTCAGTGGAGGaGCACAGGATGTCAATCCTTCTGGAGGCAGCTGATGGTCCGCCGCC	aaagctcccatagtggctgtggctggatcgattgacaagctgagctcctgtttaagcttcagtggaggagc	ggcggcggaccatcagctgcctccagaaggattgacatcctgtgctcctccactgaagcttaaacaggagc
TRCN0000137247	GCTGGAGATTTCTACTCAGAT	CCGGGCTGGAGATTTCTACTCAGATCTCGAGATCTGAGTAGAAATCTCCAGCTTTTTTG	NM_025180.2-2005s1c1	CDS	NM_025180	9606	80254	CEP63	centrosomal protein 63kDa	NM_025180.3	noAltHuman	noMouseHit	AAAGCTCCCATAGTGGCTGTGGCTGGATGAGTAGAAATCTCCAGCtCCTGTTTAAGCTTCAGTGGAGGaGCAGGACTTTTCTACTGTTCTGGAGGCAGCTGATGGTCCGCCGCC	aaagctcccatagtggctgtggctggatgagtagaaatctccagctcctgtttaagcttcagtggaggagc	ggcggcggaccatcagctgcctccagaacagtagaaaagtcctgctcctccactgaagcttaaacaggagc
TRCN0000134542	GCTAGATACAAATGAAGCCAA	CCGGGCTAGATACAAATGAAGCCAACTCGAGTTGGCTTCATTTGTATCTAGCTTTTTTG	NM_025180.2-2305s1c1	CDS	NM_025180	9606	80254	CEP63	centrosomal protein 63kDa	NM_025180.3	noAltHuman	noMouseHit	AAAGCTCCCATAGTGGCTGTGGCTGGATCTTCATTTGTATCTAGCtCCTGTTTAAGCTTCAGTGGAGGaGCAAGAATCAAATGAACTTCTGGAGGCAGCTGATGGTCCGCCGCC	aaagctcccatagtggctgtggctggatcttcatttgtatctagctcctgtttaagcttcagtggaggagc	ggcggcggaccatcagctgcctccagaagttcatttgattcttgctcctccactgaagcttaaacaggagc
TRCN0000138034|TRCN0000330449	GCAGCTCTTCAGTCTCAAGAA	CCGGGCAGCTCTTCAGTCTCAAGAACTCGAGTTCTTGAGACTGAAGAGCTGCTTTTTTG	NM_025180.2-1247s1c1	CDS	NM_025180	9606	80254	CEP63	centrosomal protein 63kDa	NM_001042384.1,NM_001042400.1,NM_025180.3,NM_001042383.1	noAltHuman	noMouseHit	AAAGCTCCCATAGTGGCTGTGGCTGGATTGAGACTGAAGAGCTGCtCCTGTTTAAGCTTCAGTGGAGGaGCTGCTGATCAGTCTCTTTCTGGAGGCAGCTGATGGTCCGCCGCC	aaagctcccatagtggctgtggctggattgagactgaagagctgctcctgtttaagcttcagtggaggagc	ggcggcggaccatcagctgcctccagaaagagactgatcagcagctcctccactgaagcttaaacaggagc
TRCN0000133672|TRCN0000330384	GACTTCCTACTCTCTATGTAA	CCGGGACTTCCTACTCTCTATGTAACTCGAGTTACATAGAGAGTAGGAAGTCTTTTTTG	NM_025180.2-2263s1c1	CDS	NM_025180	9606	80254	CEP63	centrosomal protein 63kDa	NM_025180.3	noAltHuman	noMouseHit	AAAGCTCCCATAGTGGCTGTGGCTGGATATAGAGAGTAGGAAGTCtCCTGTTTAAGCTTCAGTGGAGGaGAGTTCGAACTCTCTAATTCTGGAGGCAGCTGATGGTCCGCCGCC	aaagctcccatagtggctgtggctggatatagagagtaggaagtctcctgtttaagcttcagtggaggaga	ggcggcggaccatcagctgcctccagaattagagagttcgaactctcctccactgaagcttaaacaggaga
TRCN0000137211|TRCN0000275357	GAGGATATTGTGATCGCGTAT	CCGGGAGGATATTGTGATCGCGTATCTCGAGATACGCGATCACAATATCCTCTTTTTTG	NM_017872.2-286s1c1	CDS	NM_017872	9606	54974	THG1L	tRNA-histidine guanylyltransferase 1-like (S. cerevisiae)	NM_017872.3	noAltHuman	noMouseHit	AAAGCTCCCATAGTGGCTGTGGCTGGATGCGATCACAATATCCTCtCCTGTTTAAGCTTCAGTGGAGGaGACGATTATGTGATCGGTTCTGGAGGCAGCTGATGGTCCGCCGCC	aaagctcccatagtggctgtggctggatgcgatcacaatatcctctcctgtttaagcttcagtggaggaga	ggcggcggaccatcagctgcctccagaaccgatcacataatcgtctcctccactgaagcttaaacaggaga
TRCN0000137828	GTATCCCAGCAACCAGACTTT	CCGGGTATCCCAGCAACCAGACTTTCTCGAGAAAGTCTGGTTGCTGGGATACTTTTTTG	NM_017872.2-489s1c1	CDS	NM_017872	9606	54974	THG1L	tRNA-histidine guanylyltransferase 1-like (S. cerevisiae)	NM_017872.3	noAltHuman	noMouseHit	AAAGCTCCCATAGTGGCTGTGGCTGGATTCTGGTTGCTGGGATACtCCTGTTTAAGCTTCAGTGGAGGaGTTTCCGTGCAACCAGTTTCTGGAGGCAGCTGATGGTCCGCCGCC	aaagctcccatagtggctgtggctggattctggttgctgggatactcctgtttaagcttcagtggaggagt	ggcggcggaccatcagctgcctccagaaactggttgcacggaaactcctccactgaagcttaaacaggagt
TRCN0000137174|TRCN0000275356	GATGCTTTCTGGAAGGAACAT	CCGGGATGCTTTCTGGAAGGAACATCTCGAGATGTTCCTTCCAGAAAGCATCTTTTTTG	NM_017872.2-853s1c1	CDS	NM_017872	9606	54974	THG1L	tRNA-histidine guanylyltransferase 1-like (S. cerevisiae)	NM_017872.3	noAltHuman	noMouseHit	AAAGCTCCCATAGTGGCTGTGGCTGGATTCCTTCCAGAAAGCATCtCCTGTTTAAGCTTCAGTGGAGGaGAAGCTAACTGGAAGGTTTCTGGAGGCAGCTGATGGTCCGCCGCC	aaagctcccatagtggctgtggctggattccttccagaaagcatctcctgtttaagcttcagtggaggaga	ggcggcggaccatcagctgcctccagaaaccttccagttagcttctcctccactgaagcttaaacaggaga
TRCN0000138553	CGGAATTTCCATCGGTTTGCT	CCGGCGGAATTTCCATCGGTTTGCTCTCGAGAGCAAACCGATGGAAATTCCGTTTTTTG	NM_017872.2-181s1c1	CDS	NM_017872	9606	54974	THG1L	tRNA-histidine guanylyltransferase 1-like (S. cerevisiae)	NM_017872.3	noAltHuman	noMouseHit	AAAGCTCCCATAGTGGCTGTGGCTGGATAACCGATGGAAATTCCGtCCTGTTTAAGCTTCAGTGGAGGaCGCAATAACCATCGGTATTCTGGAGGCAGCTGATGGTCCGCCGCC	aaagctcccatagtggctgtggctggataaccgatggaaattccgtcctgtttaagcttcagtggaggacg	ggcggcggaccatcagctgcctccagaataccgatggttattgcgtcctccactgaagcttaaacaggacg
TRCN0000138554	CTGGAAGGAACATCCAGAGAT	CCGGCTGGAAGGAACATCCAGAGATCTCGAGATCTCTGGATGTTCCTTCCAGTTTTTTG	NM_017872.2-861s1c1	CDS	NM_017872	9606	54974	THG1L	tRNA-histidine guanylyltransferase 1-like (S. cerevisiae)	NM_017872.3	noAltHuman	noMouseHit	AAAGCTCCCATAGTGGCTGTGGCTGGATCTGGATGTTCCTTCCAGtCCTGTTTAAGCTTCAGTGGAGGaCTCGAACCAACATCCACTTCTGGAGGCAGCTGATGGTCCGCCGCC	aaagctcccatagtggctgtggctggatctggatgttccttccagtcctgtttaagcttcagtggaggact	ggcggcggaccatcagctgcctccagaagtggatgttggttcgagtcctccactgaagcttaaacaggact
TRCN0000137450	GCCTATTTCTTCACCCACTTT	CCGGGCCTATTTCTTCACCCACTTTCTCGAGAAAGTGGGTGAAGAAATAGGCTTTTTTG	NM_024808.2-929s1c1	CDS	NM_024808	9606	79866	C13orf34	chromosome 13 open reading frame 34	NM_024808.2	noAltHuman	noMouseHit	AAAGCTCCCATAGTGGCTGTGGCTGGATTGGGTGAAGAAATAGGCtCCTGTTTAAGCTTCAGTGGAGGaGCGTATAACTTCACCCTTTCTGGAGGCAGCTGATGGTCCGCCGCC	aaagctcccatagtggctgtggctggattgggtgaagaaataggctcctgtttaagcttcagtggaggagc	ggcggcggaccatcagctgcctccagaaagggtgaagttatacgctcctccactgaagcttaaacaggagc
TRCN0000137394	GCTTAAGAGTTCCTCGCATAT	CCGGGCTTAAGAGTTCCTCGCATATCTCGAGATATGCGAGGAACTCTTAAGCTTTTTTG	NM_024808.2-1827s1c1	3UTR	NM_024808	9606	79866	C13orf34	chromosome 13 open reading frame 34	NM_024808.2	noAltHuman	noMouseHit	AAAGCTCCCATAGTGGCTGTGGCTGGATGCGAGGAACTCTTAAGCtCCTGTTTAAGCTTCAGTGGAGGaGCATAACTGTTCCTCGGTTCTGGAGGCAGCTGATGGTCCGCCGCC	aaagctcccatagtggctgtggctggatgcgaggaactcttaagctcctgtttaagcttcagtggaggagc	ggcggcggaccatcagctgcctccagaaccgaggaacagttatgctcctccactgaagcttaaacaggagc
TRCN0000134483	GCTGATGAATTTGCAGATCAA	CCGGGCTGATGAATTTGCAGATCAACTCGAGTTGATCTGCAAATTCATCAGCTTTTTTG	NM_024808.2-645s1c1	CDS	NM_024808	9606	79866	C13orf34	chromosome 13 open reading frame 34	NM_024808.2	noAltHuman	noMouseHit	AAAGCTCCCATAGTGGCTGTGGCTGGATTCTGCAAATTCATCAGCtCCTGTTTAAGCTTCAGTGGAGGaGCAGATCTATTTGCAGTTTCTGGAGGCAGCTGATGGTCCGCCGCC	aaagctcccatagtggctgtggctggattctgcaaattcatcagctcctgtttaagcttcagtggaggagc	ggcggcggaccatcagctgcctccagaaactgcaaatagatctgctcctccactgaagcttaaacaggagc
TRCN0000136567	CCGTGTATCAGAAGTCCTTAT	CCGGCCGTGTATCAGAAGTCCTTATCTCGAGATAAGGACTTCTGATACACGGTTTTTTG	NM_024808.2-1059s1c1	CDS	NM_024808	9606	79866	C13orf34	chromosome 13 open reading frame 34	NM_024808.2	noAltHuman	noMouseHit	AAAGCTCCCATAGTGGCTGTGGCTGGATGGACTTCTGATACACGGtCCTGTTTAAGCTTCAGTGGAGGaCCCTGTTACAGAAGTCGTTCTGGAGGCAGCTGATGGTCCGCCGCC	aaagctcccatagtggctgtggctggatggacttctgatacacggtcctgtttaagcttcagtggaggacc	ggcggcggaccatcagctgcctccagaacgacttctgtaacagggtcctccactgaagcttaaacaggacc
TRCN0000137178	GCTTAGCTTTCCCTCCTTAAT	CCGGGCTTAGCTTTCCCTCCTTAATCTCGAGATTAAGGAGGGAAAGCTAAGCTTTTTTG	NM_024808.2-1906s1c1	3UTR	NM_024808	9606	79866	C13orf34	chromosome 13 open reading frame 34	NM_024808.2	noAltHuman	noMouseHit	AAAGCTCCCATAGTGGCTGTGGCTGGATAGGAGGGAAAGCTAAGCtCCTGTTTAAGCTTCAGTGGAGGaGCATAGGATTCCCTCCATTCTGGAGGCAGCTGATGGTCCGCCGCC	aaagctcccatagtggctgtggctggataggagggaaagctaagctcctgtttaagcttcagtggaggagc	ggcggcggaccatcagctgcctccagaatggagggaatcctatgctcctccactgaagcttaaacaggagc
TRCN0000137104	CCGAGTTTACAAACAGACCAA	CCGGCCGAGTTTACAAACAGACCAACTCGAGTTGGTCTGTTTGTAAACTCGGTTTTTTG	NM_016148.1-493s1c1	CDS	NM_016148	9606	50944	SHANK1	SH3 and multiple ankyrin repeat domains 1	NM_016148.2	noAltHuman	noMouseHit	AAAGCTCCCATAGTGGCTGTGGCTGGATTCTGTTTGTAAACTCGGtCCTGTTTAAGCTTCAGTGGAGGaCCCAGTAAACAAACAGTTTCTGGAGGCAGCTGATGGTCCGCCGCC	aaagctcccatagtggctgtggctggattctgtttgtaaactcggtcctgtttaagcttcagtggaggacc	ggcggcggaccatcagctgcctccagaaactgtttgtttactgggtcctccactgaagcttaaacaggacc
TRCN0000138841	GCTCTCAACAAACTGGACGAA	CCGGGCTCTCAACAAACTGGACGAACTCGAGTTCGTCCAGTTTGTTGAGAGCTTTTTTG	NM_016148.1-2471s1c1	CDS	NM_016148	9606	50944	SHANK1	SH3 and multiple ankyrin repeat domains 1	NM_016148.2	noAltHuman	noMouseHit	AAAGCTCCCATAGTGGCTGTGGCTGGATTCCAGTTTGTTGAGAGCtCCTGTTTAAGCTTCAGTGGAGGaGCACTCTTCAAACTGGTTTCTGGAGGCAGCTGATGGTCCGCCGCC	aaagctcccatagtggctgtggctggattccagtttgttgagagctcctgtttaagcttcagtggaggagc	ggcggcggaccatcagctgcctccagaaaccagtttgaagagtgctcctccactgaagcttaaacaggagc
TRCN0000136996	CCAAGCTTAATGGATGGGATT	CCGGCCAAGCTTAATGGATGGGATTCTCGAGAATCCCATCCATTAAGCTTGGTTTTTTG	NM_016148.1-1952s1c1	CDS	NM_016148	9606	50944	SHANK1	SH3 and multiple ankyrin repeat domains 1	NM_016148.2	noAltHuman	noMouseHit	AAAGCTCCCATAGTGGCTGTGGCTGGATCCATCCATTAAGCTTGGtCCTGTTTAAGCTTCAGTGGAGGaCCTAGCAAAATGGATGCTTCTGGAGGCAGCTGATGGTCCGCCGCC	aaagctcccatagtggctgtggctggatccatccattaagcttggtcctgtttaagcttcagtggaggacc	ggcggcggaccatcagctgcctccagaagcatccattttgctaggtcctccactgaagcttaaacaggacc
TRCN0000136791	CCAATTACCATGACTCGGATT	CCGGCCAATTACCATGACTCGGATTCTCGAGAATCCGAGTCATGGTAATTGGTTTTTTG	NM_016148.1-633s1c1	CDS	NM_016148	9606	50944	SHANK1	SH3 and multiple ankyrin repeat domains 1	NM_016148.2	noAltHuman	noMouseHit	AAAGCTCCCATAGTGGCTGTGGCTGGATCGAGTCATGGTAATTGGtCCTGTTTAAGCTTCAGTGGAGGaCCTATTTGCATGACTCCTTCTGGAGGCAGCTGATGGTCCGCCGCC	aaagctcccatagtggctgtggctggatcgagtcatggtaattggtcctgtttaagcttcagtggaggacc	ggcggcggaccatcagctgcctccagaaggagtcatgcaaataggtcctccactgaagcttaaacaggacc
TRCN0000138405	CGTGTATCAGATGGCTCTCAA	CCGGCGTGTATCAGATGGCTCTCAACTCGAGTTGAGAGCCATCTGATACACGTTTTTTG	NM_016148.1-2458s1c1	CDS	NM_016148	9606	50944	SHANK1	SH3 and multiple ankyrin repeat domains 1	NM_016148.2	noAltHuman	noMouseHit	AAAGCTCCCATAGTGGCTGTGGCTGGATGAGCCATCTGATACACGtCCTGTTTAAGCTTCAGTGGAGGaCGAGTAAGAGATGGCTGTTCTGGAGGCAGCTGATGGTCCGCCGCC	aaagctcccatagtggctgtggctggatgagccatctgatacacgtcctgtttaagcttcagtggaggacg	ggcggcggaccatcagctgcctccagaacagccatctcttactcgtcctccactgaagcttaaacaggacg
TRCN0000135026	CGCTCAATCTTACTTTGACTT	CCGGCGCTCAATCTTACTTTGACTTCTCGAGAAGTCAAAGTAAGATTGAGCGTTTTTTG	NM_152343.1-1047s1c1	CDS	NM_152343	9606	124783	C17orf46	chromosome 17 open reading frame 46	NM_152343.2	noAltHuman	noMouseHit	AAAGCTCCCATAGTGGCTGTGGCTGGATCAAAGTAAGATTGAGCGtCCTGTTTAAGCTTCAGTGGAGGaCGGTCATACTTACTTTCTTCTGGAGGCAGCTGATGGTCCGCCGCC	aaagctcccatagtggctgtggctggatcaaagtaagattgagcgtcctgtttaagcttcagtggaggacg	ggcggcggaccatcagctgcctccagaagaaagtaagtatgaccgtcctccactgaagcttaaacaggacg
TRCN0000137315	GCTTTACTGGAGTCAGAGCTA	CCGGGCTTTACTGGAGTCAGAGCTACTCGAGTAGCTCTGACTCCAGTAAAGCTTTTTTG	NM_152343.1-307s1c1	CDS	NM_152343	9606	124783	C17orf46	chromosome 17 open reading frame 46	NM_152343.2	noAltHuman	noMouseHit	AAAGCTCCCATAGTGGCTGTGGCTGGATTCTGACTCCAGTAAAGCtCCTGTTTAAGCTTCAGTGGAGGaGCATTAGAGGAGTCAGTTTCTGGAGGCAGCTGATGGTCCGCCGCC	aaagctcccatagtggctgtggctggattctgactccagtaaagctcctgtttaagcttcagtggaggagc	ggcggcggaccatcagctgcctccagaaactgactcctctaatgctcctccactgaagcttaaacaggagc
TRCN0000135300	CAGAGCTAATCACCTTTGCAT	CCGGCAGAGCTAATCACCTTTGCATCTCGAGATGCAAAGGTGATTAGCTCTGTTTTTTG	NM_152343.1-812s1c1	CDS	NM_152343	9606	124783	C17orf46	chromosome 17 open reading frame 46	NM_152343.2	noAltHuman	noMouseHit	AAAGCTCCCATAGTGGCTGTGGCTGGATAAAGGTGATTAGCTCTGtCCTGTTTAAGCTTCAGTGGAGGaCACAGCATATCACCTTATTCTGGAGGCAGCTGATGGTCCGCCGCC	aaagctcccatagtggctgtggctggataaaggtgattagctctgtcctgtttaagcttcagtggaggaca	ggcggcggaccatcagctgcctccagaataaggtgatatgctgtgtcctccactgaagcttaaacaggaca
TRCN0000135979	GAGGAGTCTGACTTTGAAGAA	CCGGGAGGAGTCTGACTTTGAAGAACTCGAGTTCTTCAAAGTCAGACTCCTCTTTTTTG	NM_152343.1-379s1c1	CDS	NM_152343	9606	124783	C17orf46	chromosome 17 open reading frame 46	NM_152343.2	noAltHuman	noMouseHit	AAAGCTCCCATAGTGGCTGTGGCTGGATTCAAAGTCAGACTCCTCtCCTGTTTAAGCTTCAGTGGAGGaGACGAGAGTGACTTTGTTTCTGGAGGCAGCTGATGGTCCGCCGCC	aaagctcccatagtggctgtggctggattcaaagtcagactcctctcctgtttaagcttcagtggaggaga	ggcggcggaccatcagctgcctccagaaacaaagtcactctcgtctcctccactgaagcttaaacaggaga
TRCN0000136204	GAACACATGATGAAAGCTCCA	CCGGGAACACATGATGAAAGCTCCACTCGAGTGGAGCTTTCATCATGTGTTCTTTTTTG	NM_152343.1-880s1c1	CDS	NM_152343	9606	124783	C17orf46	chromosome 17 open reading frame 46	NM_152343.2	noAltHuman	noMouseHit	AAAGCTCCCATAGTGGCTGTGGCTGGATGCTTTCATCATGTGTTCtCCTGTTTAAGCTTCAGTGGAGGaGATCACTAGATGAAAGGTTCTGGAGGCAGCTGATGGTCCGCCGCC	aaagctcccatagtggctgtggctggatgctttcatcatgtgttctcctgtttaagcttcagtggaggaga	ggcggcggaccatcagctgcctccagaacctttcatctagtgatctcctccactgaagcttaaacaggaga
TRCN0000137610	CGTCACCGTTTACTCTGCAAA	CCGGCGTCACCGTTTACTCTGCAAACTCGAGTTTGCAGAGTAAACGGTGACGTTTTTTG	NM_145239.1-1772s1c1	3UTR	NM_145239	9606	112476	PRRT2	proline-rich transmembrane protein 2	NM_145239.2	noAltHuman	noMouseHit	AAAGCTCCCATAGTGGCTGTGGCTGGATCAGAGTAAACGGTGACGtCCTGTTTAAGCTTCAGTGGAGGaCGACACGCTTTACTCTCTTCTGGAGGCAGCTGATGGTCCGCCGCC	aaagctcccatagtggctgtggctggatcagagtaaacggtgacgtcctgtttaagcttcagtggaggacg	ggcggcggaccatcagctgcctccagaagagagtaaagcgtgtcgtcctccactgaagcttaaacaggacg
TRCN0000137660	CGTCATCAACTTAGGCGTGTA	CCGGCGTCATCAACTTAGGCGTGTACTCGAGTACACGCCTAAGTTGATGACGTTTTTTG	NM_145239.1-1188s1c1	CDS	NM_145239	9606	112476	PRRT2	proline-rich transmembrane protein 2	NM_145239.2	noAltHuman	NM_001102563.1 (LOC:69017)	AAAGCTCCCATAGTGGCTGTGGCTGGATCGCCTAAGTTGATGACGtCCTGTTTAAGCTTCAGTGGAGGaCGACATGTACTTAGGCCTTCTGGAGGCAGCTGATGGTCCGCCGCC	aaagctcccatagtggctgtggctggatcgcctaagttgatgacgtcctgtttaagcttcagtggaggacg	ggcggcggaccatcagctgcctccagaaggcctaagtacatgtcgtcctccactgaagcttaaacaggacg
TRCN0000135977	GAGATTCTGTCTGAGAGTGTA	CCGGGAGATTCTGTCTGAGAGTGTACTCGAGTACACTCTCAGACAGAATCTCTTTTTTG	NM_145239.1-697s1c1	CDS	NM_145239	9606	112476	PRRT2	proline-rich transmembrane protein 2	NM_145239.2	noAltHuman	noMouseHit	AAAGCTCCCATAGTGGCTGTGGCTGGATCTCTCAGACAGAATCTCtCCTGTTTAAGCTTCAGTGGAGGaGACATTGAGTCTGAGACTTCTGGAGGCAGCTGATGGTCCGCCGCC	aaagctcccatagtggctgtggctggatctctcagacagaatctctcctgtttaagcttcagtggaggaga	ggcggcggaccatcagctgcctccagaagtctcagactcaatgtctcctccactgaagcttaaacaggaga
TRCN0000138131	GCCAAGAAACAGTGTCCAAAC	CCGGGCCAAGAAACAGTGTCCAAACCTCGAGGTTTGGACACTGTTTCTTGGCTTTTTTG	NM_145239.1-506s1c1	CDS	NM_145239	9606	112476	PRRT2	proline-rich transmembrane protein 2	NM_145239.2	noAltHuman	noMouseHit	AAAGCTCCCATAGTGGCTGTGGCTGGATGGACACTGTTTCTTGGCtCCTGTTTAAGCTTCAGTGGAGGaGCGAAGTTACAGTGTCGTTCTGGAGGCAGCTGATGGTCCGCCGCC	aaagctcccatagtggctgtggctggatggacactgtttcttggctcctgtttaagcttcagtggaggagc	ggcggcggaccatcagctgcctccagaacgacactgtaacttcgctcctccactgaagcttaaacaggagc
TRCN0000134938	CAACTTTCATTGTCTTGGCAT	CCGGCAACTTTCATTGTCTTGGCATCTCGAGATGCCAAGACAATGAAAGTTGTTTTTTG	NM_145239.1-1630s1c1	3UTR	NM_145239	9606	112476	PRRT2	proline-rich transmembrane protein 2	NM_145239.2	noAltHuman	noMouseHit	AAAGCTCCCATAGTGGCTGTGGCTGGATCAAGACAATGAAAGTTGtCCTGTTTAAGCTTCAGTGGAGGaCATCTTAGATTGTCTTCTTCTGGAGGCAGCTGATGGTCCGCCGCC	aaagctcccatagtggctgtggctggatcaagacaatgaaagttgtcctgtttaagcttcagtggaggaca	ggcggcggaccatcagctgcctccagaagaagacaatctaagatgtcctccactgaagcttaaacaggaca
TRCN0000137065	CCCTGGCGAATACAATGACTT	CCGGCCCTGGCGAATACAATGACTTCTCGAGAAGTCATTGTATTCGCCAGGGTTTTTTG	NM_173798.2-1646s1c1	CDS	NM_173798	9606	170261	ZCCHC12	zinc finger, CCHC domain containing 12	NM_173798.2	noAltHuman	noMouseHit	AAAGCTCCCATAGTGGCTGTGGCTGGATCATTGTATTCGCCAGGGtCCTGTTTAAGCTTCAGTGGAGGaCCGTGGGCAATACAATCTTCTGGAGGCAGCTGATGGTCCGCCGCC	aaagctcccatagtggctgtggctggatcattgtattcgccagggtcctgtttaagcttcagtggaggacc	ggcggcggaccatcagctgcctccagaagattgtattgcccacggtcctccactgaagcttaaacaggacc
TRCN0000135273	CTAACCTAAGTGTGGCAGATT	CCGGCTAACCTAAGTGTGGCAGATTCTCGAGAATCTGCCACACTTAGGTTAGTTTTTTG	NM_173798.2-790s1c1	CDS	NM_173798	9606	170261	ZCCHC12	zinc finger, CCHC domain containing 12	NM_173798.2	noAltHuman	noMouseHit	AAAGCTCCCATAGTGGCTGTGGCTGGATTGCCACACTTAGGTTAGtCCTGTTTAAGCTTCAGTGGAGGaCTTACCATAGTGTGGCTTTCTGGAGGCAGCTGATGGTCCGCCGCC	aaagctcccatagtggctgtggctggattgccacacttaggttagtcctgtttaagcttcagtggaggact	ggcggcggaccatcagctgcctccagaaagccacactatggtaagtcctccactgaagcttaaacaggact
TRCN0000133755	CTGGAGTTAATCAGAATGGTA	CCGGCTGGAGTTAATCAGAATGGTACTCGAGTACCATTCTGATTAACTCCAGTTTTTTG	NM_173798.2-1101s1c1	CDS	NM_173798	9606	170261	ZCCHC12	zinc finger, CCHC domain containing 12	NM_173798.2	noAltHuman	noMouseHit	AAAGCTCCCATAGTGGCTGTGGCTGGATATTCTGATTAACTCCAGtCCTGTTTAAGCTTCAGTGGAGGaCTCGAGAAAATCAGAAATTCTGGAGGCAGCTGATGGTCCGCCGCC	aaagctcccatagtggctgtggctggatattctgattaactccagtcctgtttaagcttcagtggaggact	ggcggcggaccatcagctgcctccagaatttctgattttctcgagtcctccactgaagcttaaacaggact
TRCN0000135250	CCCATTTCCTTGACAGCTTTA	CCGGCCCATTTCCTTGACAGCTTTACTCGAGTAAAGCTGTCAAGGAAATGGGTTTTTTG	NM_173798.2-1914s1c1	3UTR	NM_173798	9606	170261	ZCCHC12	zinc finger, CCHC domain containing 12	NM_173798.2	noAltHuman	noMouseHit	AAAGCTCCCATAGTGGCTGTGGCTGGATGCTGTCAAGGAAATGGGtCCTGTTTAAGCTTCAGTGGAGGaCCGATTAGCTTGACAGGTTCTGGAGGCAGCTGATGGTCCGCCGCC	aaagctcccatagtggctgtggctggatgctgtcaaggaaatgggtcctgtttaagcttcagtggaggacc	ggcggcggaccatcagctgcctccagaacctgtcaagctaatcggtcctccactgaagcttaaacaggacc
TRCN0000134984	CGAATACAATGACTTCTCTGA	CCGGCGAATACAATGACTTCTCTGACTCGAGTCAGAGAAGTCATTGTATTCGTTTTTTG	NM_173798.2-1652s1c1	CDS	NM_173798	9606	170261	ZCCHC12	zinc finger, CCHC domain containing 12	NM_173798.2	noAltHuman	noMouseHit	AAAGCTCCCATAGTGGCTGTGGCTGGATAGAAGTCATTGTATTCGtCCTGTTTAAGCTTCAGTGGAGGaCGTATAGTATGACTTCATTCTGGAGGCAGCTGATGGTCCGCCGCC	aaagctcccatagtggctgtggctggatagaagtcattgtattcgtcctgtttaagcttcagtggaggacg	ggcggcggaccatcagctgcctccagaatgaagtcatactatacgtcctccactgaagcttaaacaggacg
TRCN0000135207	CCAAGAGTAACACCAAAGAAA	CCGGCCAAGAGTAACACCAAAGAAACTCGAGTTTCTTTGGTGTTACTCTTGGTTTTTTG	NM_080831.2-439s1c1	CDS	NM_080831	9606	140881	DEFB129	defensin, beta 129	NM_080831.3	noAltHuman	noMouseHit	AAAGCTCCCATAGTGGCTGTGGCTGGATTTTGGTGTTACTCTTGGtCCTGTTTAAGCTTCAGTGGAGGaCCTAGACAAACACCAATTTCTGGAGGCAGCTGATGGTCCGCCGCC	aaagctcccatagtggctgtggctggattttggtgttactcttggtcctgtttaagcttcagtggaggacc	ggcggcggaccatcagctgcctccagaaattggtgtttgtctaggtcctccactgaagcttaaacaggacc
TRCN0000135470	GTACTTAATGAAGACGTCCAA	CCGGGTACTTAATGAAGACGTCCAACTCGAGTTGGACGTCTTCATTAAGTACTTTTTTG	NM_080831.2-225s1c1	CDS	NM_080831	9606	140881	DEFB129	defensin, beta 129	NM_080831.3	noAltHuman	noMouseHit	AAAGCTCCCATAGTGGCTGTGGCTGGATACGTCTTCATTAAGTACtCCTGTTTAAGCTTCAGTGGAGGaGTTCTTTTTGAAGACGATTCTGGAGGCAGCTGATGGTCCGCCGCC	aaagctcccatagtggctgtggctggatacgtcttcattaagtactcctgtttaagcttcagtggaggagt	ggcggcggaccatcagctgcctccagaatcgtcttcaaaaagaactcctccactgaagcttaaacaggagt
TRCN0000135246	CCAACTTTGTCATCATTCCAA	CCGGCCAACTTTGTCATCATTCCAACTCGAGTTGGAATGATGACAAAGTTGGTTTTTTG	NM_080831.2-346s1c1	CDS	NM_080831	9606	140881	DEFB129	defensin, beta 129	NM_080831.3	noAltHuman	noMouseHit	AAAGCTCCCATAGTGGCTGTGGCTGGATAATGATGACAAAGTTGGtCCTGTTTAAGCTTCAGTGGAGGaCCTACTAAGTCATCATATTCTGGAGGCAGCTGATGGTCCGCCGCC	aaagctcccatagtggctgtggctggataatgatgacaaagttggtcctgtttaagcttcagtggaggacc	ggcggcggaccatcagctgcctccagaatatgatgacttagtaggtcctccactgaagcttaaacaggacc
TRCN0000135976	GCAATATGGAACACCAAATGT	CCGGGCAATATGGAACACCAAATGTCTCGAGACATTTGGTGTTCCATATTGCTTTTTTG	NM_080831.2-206s1c1	CDS	NM_080831	9606	140881	DEFB129	defensin, beta 129	NM_080831.3	noAltHuman	noMouseHit	AAAGCTCCCATAGTGGCTGTGGCTGGATTTGGTGTTCCATATTGCtCCTGTTTAAGCTTCAGTGGAGGaGCTATAACGAACACCATTTCTGGAGGCAGCTGATGGTCCGCCGCC	aaagctcccatagtggctgtggctggatttggtgttccatattgctcctgtttaagcttcagtggaggagc	ggcggcggaccatcagctgcctccagaaatggtgttcgttatagctcctccactgaagcttaaacaggagc
TRCN0000137516	GATCACTGCAATGTGGATGAA	CCGGGATCACTGCAATGTGGATGAACTCGAGTTCATCCACATTGCAGTGATCTTTTTTG	NM_080831.2-111s1c1	CDS	NM_080831	9606	140881	DEFB129	defensin, beta 129	NM_080831.3	noAltHuman	noMouseHit	AAAGCTCCCATAGTGGCTGTGGCTGGATTCCACATTGCAGTGATCtCCTGTTTAAGCTTCAGTGGAGGaGAACACACCAATGTGGTTTCTGGAGGCAGCTGATGGTCCGCCGCC	aaagctcccatagtggctgtggctggattccacattgcagtgatctcctgtttaagcttcagtggaggaga	ggcggcggaccatcagctgcctccagaaaccacattggtgtgttctcctccactgaagcttaaacaggaga
TRCN0000136013	GATTCTAGGAACGACGAAGTT	CCGGGATTCTAGGAACGACGAAGTTCTCGAGAACTTCGTCGTTCCTAGAATCTTTTTTG	NM_014346.1-931s1c1	CDS	NM_014346	9606	25771	TBC1D22A	TBC1 domain family, member 22A	NM_014346.2	noAltHuman	noMouseHit	AAAGCTCCCATAGTGGCTGTGGCTGGATTCGTCGTTCCTAGAATCtCCTGTTTAAGCTTCAGTGGAGGaGAATCTTCGAACGACGTTTCTGGAGGCAGCTGATGGTCCGCCGCC	aaagctcccatagtggctgtggctggattcgtcgttcctagaatctcctgtttaagcttcagtggaggaga	ggcggcggaccatcagctgcctccagaaacgtcgttcgaagattctcctccactgaagcttaaacaggaga
TRCN0000138434	CAGTGGATACGTTCAGGGTAT	CCGGCAGTGGATACGTTCAGGGTATCTCGAGATACCCTGAACGTATCCACTGTTTTTTG	NM_014346.1-1080s1c1	CDS	NM_014346	9606	25771	TBC1D22A	TBC1 domain family, member 22A	NM_014346.2	noAltHuman	noMouseHit	AAAGCTCCCATAGTGGCTGTGGCTGGATCCTGAACGTATCCACTGtCCTGTTTAAGCTTCAGTGGAGGaCACTGGTAACGTTCAGCTTCTGGAGGCAGCTGATGGTCCGCCGCC	aaagctcccatagtggctgtggctggatcctgaacgtatccactgtcctgtttaagcttcagtggaggaca	ggcggcggaccatcagctgcctccagaagctgaacgttaccagtgtcctccactgaagcttaaacaggaca
TRCN0000136151	GATCTCGTCACTCCTTTCTTT	CCGGGATCTCGTCACTCCTTTCTTTCTCGAGAAAGAAAGGAGTGACGAGATCTTTTTTG	NM_014346.1-1105s1c1	CDS	NM_014346	9606	25771	TBC1D22A	TBC1 domain family, member 22A	NM_014346.2	noAltHuman	noMouseHit	AAAGCTCCCATAGTGGCTGTGGCTGGATAAAGGAGTGACGAGATCtCCTGTTTAAGCTTCAGTGGAGGaGAACTCCACACTCCTTATTCTGGAGGCAGCTGATGGTCCGCCGCC	aaagctcccatagtggctgtggctggataaaggagtgacgagatctcctgtttaagcttcagtggaggaga	ggcggcggaccatcagctgcctccagaataaggagtgtggagttctcctccactgaagcttaaacaggaga
TRCN0000138630	CAGGCAGATCCACATAGACAT	CCGGCAGGCAGATCCACATAGACATCTCGAGATGTCTATGTGGATCTGCCTGTTTTTTG	NM_014346.1-966s1c1	CDS	NM_014346	9606	25771	TBC1D22A	TBC1 domain family, member 22A	NM_014346.2	noAltHuman	noMouseHit	AAAGCTCCCATAGTGGCTGTGGCTGGATCTATGTGGATCTGCCTGtCCTGTTTAAGCTTCAGTGGAGGaCACGCACTTCCACATACTTCTGGAGGCAGCTGATGGTCCGCCGCC	aaagctcccatagtggctgtggctggatctatgtggatctgcctgtcctgtttaagcttcagtggaggaca	ggcggcggaccatcagctgcctccagaagtatgtggaagtgcgtgtcctccactgaagcttaaacaggaca
TRCN0000138336	CGTGAGATGGAGGAAGGAAAT	CCGGCGTGAGATGGAGGAAGGAAATCTCGAGATTTCCTTCCTCCATCTCACGTTTTTTG	NM_014346.1-1518s1c1	CDS	NM_014346	9606	25771	TBC1D22A	TBC1 domain family, member 22A	NM_014346.2	noAltHuman	noMouseHit	AAAGCTCCCATAGTGGCTGTGGCTGGATCCTTCCTCCATCTCACGtCCTGTTTAAGCTTCAGTGGAGGaCGAGAGTAGGAGGAAGCTTCTGGAGGCAGCTGATGGTCCGCCGCC	aaagctcccatagtggctgtggctggatccttcctccatctcacgtcctgtttaagcttcagtggaggacg	ggcggcggaccatcagctgcctccagaagcttcctcctactctcgtcctccactgaagcttaaacaggacg
TRCN0000134922	CACAATGCGATACCTTTCATA	CCGGCACAATGCGATACCTTTCATACTCGAGTATGAAAGGTATCGCATTGTGTTTTTTG	NM_194291.1-897s1c1	CDS	NM_194291	9606	157378	TMEM65	transmembrane protein 65	NM_194291.2	noAltHuman	noMouseHit	AAAGCTCCCATAGTGGCTGTGGCTGGATAAAGGTATCGCATTGTGtCCTGTTTAAGCTTCAGTGGAGGaCAGAATCGGATACCTTATTCTGGAGGCAGCTGATGGTCCGCCGCC	aaagctcccatagtggctgtggctggataaaggtatcgcattgtgtcctgtttaagcttcagtggaggaca	ggcggcggaccatcagctgcctccagaataaggtatccgattctgtcctccactgaagcttaaacaggaca
TRCN0000134238	GTATTCATCCACAATGCGATA	CCGGGTATTCATCCACAATGCGATACTCGAGTATCGCATTGTGGATGAATACTTTTTTG	NM_194291.1-888s1c1	CDS	NM_194291	9606	157378	TMEM65	transmembrane protein 65	NM_194291.2	noAltHuman	noMouseHit	AAAGCTCCCATAGTGGCTGTGGCTGGATGCATTGTGGATGAATACtCCTGTTTAAGCTTCAGTGGAGGaGTTTTCTACCACAATGGTTCTGGAGGCAGCTGATGGTCCGCCGCC	aaagctcccatagtggctgtggctggatgcattgtggatgaatactcctgtttaagcttcagtggaggagt	ggcggcggaccatcagctgcctccagaaccattgtggtagaaaactcctccactgaagcttaaacaggagt
TRCN0000137066	CCGTGTATACTAACAAGCGTA	CCGGCCGTGTATACTAACAAGCGTACTCGAGTACGCTTGTTAGTATACACGGTTTTTTG	NM_194291.1-1923s1c1	3UTR	NM_194291	9606	157378	TMEM65	transmembrane protein 65	NM_194291.2	noAltHuman	noMouseHit	AAAGCTCCCATAGTGGCTGTGGCTGGATCTTGTTAGTATACACGGtCCTGTTTAAGCTTCAGTGGAGGaCCCTGTTAACTAACAACTTCTGGAGGCAGCTGATGGTCCGCCGCC	aaagctcccatagtggctgtggctggatcttgttagtatacacggtcctgtttaagcttcagtggaggacc	ggcggcggaccatcagctgcctccagaagttgttagttaacagggtcctccactgaagcttaaacaggacc
TRCN0000138176	GCCTGTCAATTCCTGATCTCA	CCGGGCCTGTCAATTCCTGATCTCACTCGAGTGAGATCAGGAATTGACAGGCTTTTTTG	NM_194291.1-1093s1c1	CDS	NM_194291	9606	157378	TMEM65	transmembrane protein 65	NM_194291.2	noAltHuman	noMouseHit	AAAGCTCCCATAGTGGCTGTGGCTGGATATCAGGAATTGACAGGCtCCTGTTTAAGCTTCAGTGGAGGaGCGTGTGTATTCCTGAATTCTGGAGGCAGCTGATGGTCCGCCGCC	aaagctcccatagtggctgtggctggatatcaggaattgacaggctcctgtttaagcttcagtggaggagc	ggcggcggaccatcagctgcctccagaattcaggaatacacacgctcctccactgaagcttaaacaggagc
TRCN0000138197	CCAGGACAGCTGAGATATGTA	CCGGCCAGGACAGCTGAGATATGTACTCGAGTACATATCTCAGCTGTCCTGGTTTTTTG	NM_194291.1-870s1c1	CDS	NM_194291	9606	157378	TMEM65	transmembrane protein 65	NM_194291.2	noAltHuman	NM_175212.4 (LOC:74868)	AAAGCTCCCATAGTGGCTGTGGCTGGATTATCTCAGCTGTCCTGGtCCTGTTTAAGCTTCAGTGGAGGaCCTGGAGTGCTGAGATTTTCTGGAGGCAGCTGATGGTCCGCCGCC	aaagctcccatagtggctgtggctggattatctcagctgtcctggtcctgtttaagcttcagtggaggacc	ggcggcggaccatcagctgcctccagaaaatctcagcactccaggtcctccactgaagcttaaacaggacc
TRCN0000134615	GTGCAGAAATATGATCCAGAT	CCGGGTGCAGAAATATGATCCAGATCTCGAGATCTGGATCATATTTCTGCACTTTTTTG	NM_033495.2-1878s1c1	CDS	NM_033495	9606	90293	KLHL13	kelch-like 13 (Drosophila)	NM_001168301.1,NM_001168303.1,NM_001168302.1,NM_033495.3,NM_001168300.1,NM_001168299.1	noAltHuman	noMouseHit	AAAGCTCCCATAGTGGCTGTGGCTGGATGGATCATATTTCTGCACtCCTGTTTAAGCTTCAGTGGAGGaGTCCAGTTATATGATCGTTCTGGAGGCAGCTGATGGTCCGCCGCC	aaagctcccatagtggctgtggctggatggatcatatttctgcactcctgtttaagcttcagtggaggagt	ggcggcggaccatcagctgcctccagaacgatcatataactggactcctccactgaagcttaaacaggagt
TRCN0000135382	GCTAGTGATTACTTCAAGGCT	CCGGGCTAGTGATTACTTCAAGGCTCTCGAGAGCCTTGAAGTAATCACTAGCTTTTTTG	NM_033495.2-405s1c1	CDS	NM_033495	9606	90293	KLHL13	kelch-like 13 (Drosophila)	NM_001168301.1,NM_001168303.1,NM_001168302.1,NM_033495.3,NM_001168300.1,NM_001168299.1	noAltHuman	noMouseHit	AAAGCTCCCATAGTGGCTGTGGCTGGATTTGAAGTAATCACTAGCtCCTGTTTAAGCTTCAGTGGAGGaGCAAGTCTTTACTTCATTTCTGGAGGCAGCTGATGGTCCGCCGCC	aaagctcccatagtggctgtggctggatttgaagtaatcactagctcctgtttaagcttcagtggaggagc	ggcggcggaccatcagctgcctccagaaatgaagtaaagacttgctcctccactgaagcttaaacaggagc
TRCN0000135773	GCTATCTGGAAATTCCCAGTT	CCGGGCTATCTGGAAATTCCCAGTTCTCGAGAACTGGGAATTTCCAGATAGCTTTTTTG	NM_033495.2-93s1c1	CDS	NM_033495	9606	90293	KLHL13	kelch-like 13 (Drosophila)	NM_033495.3	noAltHuman	noMouseHit	AAAGCTCCCATAGTGGCTGTGGCTGGATGGGAATTTCCAGATAGCtCCTGTTTAAGCTTCAGTGGAGGaGCAATCACGAAATTCCGTTCTGGAGGCAGCTGATGGTCCGCCGCC	aaagctcccatagtggctgtggctggatgggaatttccagatagctcctgtttaagcttcagtggaggagc	ggcggcggaccatcagctgcctccagaacggaatttcgtgattgctcctccactgaagcttaaacaggagc
TRCN0000135888	GAATGGACCTATGTTGCCAAA	CCGGGAATGGACCTATGTTGCCAAACTCGAGTTTGGCAACATAGGTCCATTCTTTTTTG	NM_033495.2-1461s1c1	CDS	NM_033495	9606	90293	KLHL13	kelch-like 13 (Drosophila)	NM_001168301.1,NM_001168303.1,NM_001168302.1,NM_033495.3,NM_001168300.1,NM_001168299.1	noAltHuman	NM_026167.3 (LOC:67455)	AAAGCTCCCATAGTGGCTGTGGCTGGATGCAACATAGGTCCATTCtCCTGTTTAAGCTTCAGTGGAGGaGATTGGTGCTATGTTGGTTCTGGAGGCAGCTGATGGTCCGCCGCC	aaagctcccatagtggctgtggctggatgcaacataggtccattctcctgtttaagcttcagtggaggaga	ggcggcggaccatcagctgcctccagaaccaacatagcaccaatctcctccactgaagcttaaacaggaga
TRCN0000137334	GTGCTTGCACACTCACAGTTT	CCGGGTGCTTGCACACTCACAGTTTCTCGAGAAACTGTGAGTGTGCAAGCACTTTTTTG	NM_033495.2-1951s1c1	CDS	NM_033495	9606	90293	KLHL13	kelch-like 13 (Drosophila)	NM_001168301.1,NM_001168303.1,NM_001168302.1,NM_033495.3,NM_001168300.1,NM_001168299.1	noAltHuman	noMouseHit	AAAGCTCCCATAGTGGCTGTGGCTGGATTGTGAGTGTGCAAGCACtCCTGTTTAAGCTTCAGTGGAGGaGTCCTTCGACACTCACTTTCTGGAGGCAGCTGATGGTCCGCCGCC	aaagctcccatagtggctgtggctggattgtgagtgtgcaagcactcctgtttaagcttcagtggaggagt	ggcggcggaccatcagctgcctccagaaagtgagtgtcgaaggactcctccactgaagcttaaacaggagt
TRCN0000134189|TRCN0000275318	CGATGATGATATTCAGACGAA	CCGGCGATGATGATATTCAGACGAACTCGAGTTCGTCTGAATATCATCATCGTTTTTTG	NM_017787.3-2666s1c1	3UTR	NM_017787	9606	54838	C10orf26	chromosome 10 open reading frame 26	NM_001083913.1,NM_017787.4	noAltHuman	noMouseHit	AAAGCTCCCATAGTGGCTGTGGCTGGATTCTGAATATCATCATCGtCCTGTTTAAGCTTCAGTGGAGGaCGTTGAACATATTCAGTTTCTGGAGGCAGCTGATGGTCCGCCGCC	aaagctcccatagtggctgtggctggattctgaatatcatcatcgtcctgtttaagcttcagtggaggacg	ggcggcggaccatcagctgcctccagaaactgaatatgttcaacgtcctccactgaagcttaaacaggacg
TRCN0000136100	CCGTTGTATGATAGGTTGGTA	CCGGCCGTTGTATGATAGGTTGGTACTCGAGTACCAACCTATCATACAACGGTTTTTTG	NM_017787.3-1724s1c1	3UTR	NM_017787	9606	54838	C10orf26	chromosome 10 open reading frame 26	NM_001083913.1,NM_017787.4	noAltHuman	noMouseHit	AAAGCTCCCATAGTGGCTGTGGCTGGATAACCTATCATACAACGGtCCTGTTTAAGCTTCAGTGGAGGaCCCTTGATTGATAGGTATTCTGGAGGCAGCTGATGGTCCGCCGCC	aaagctcccatagtggctgtggctggataacctatcatacaacggtcctgtttaagcttcagtggaggacc	ggcggcggaccatcagctgcctccagaatacctatcaatcaagggtcctccactgaagcttaaacaggacc
TRCN0000135803|TRCN0000282025	CGATGACCTCAAAGAGTTCAA	CCGGCGATGACCTCAAAGAGTTCAACTCGAGTTGAACTCTTTGAGGTCATCGTTTTTTG	NM_017787.3-931s1c1	CDS	NM_017787	9606	54838	C10orf26	chromosome 10 open reading frame 26	NM_001083913.1,NM_017787.4	noAltHuman	noMouseHit	AAAGCTCCCATAGTGGCTGTGGCTGGATACTCTTTGAGGTCATCGtCCTGTTTAAGCTTCAGTGGAGGaCGTTGAGGTCAAAGAGATTCTGGAGGCAGCTGATGGTCCGCCGCC	aaagctcccatagtggctgtggctggatactctttgaggtcatcgtcctgtttaagcttcagtggaggacg	ggcggcggaccatcagctgcctccagaatctctttgacctcaacgtcctccactgaagcttaaacaggacg
TRCN0000135456|TRCN0000275319	GTGTGGGTACCAACAATCAAA	CCGGGTGTGGGTACCAACAATCAAACTCGAGTTTGATTGTTGGTACCCACACTTTTTTG	NM_017787.3-183s1c1	CDS	NM_017787	9606	54838	C10orf26	chromosome 10 open reading frame 26	NM_017787.4	noAltHuman	noMouseHit	AAAGCTCCCATAGTGGCTGTGGCTGGATATTGTTGGTACCCACACtCCTGTTTAAGCTTCAGTGGAGGaGTCTGGCAACCAACAAATTCTGGAGGCAGCTGATGGTCCGCCGCC	aaagctcccatagtggctgtggctggatattgttggtacccacactcctgtttaagcttcagtggaggagt	ggcggcggaccatcagctgcctccagaatttgttggttgccagactcctccactgaagcttaaacaggagt
TRCN0000138822	GCGGCAACATGAAATCAACCT	CCGGGCGGCAACATGAAATCAACCTCTCGAGAGGTTGATTTCATGTTGCCGCTTTTTTG	NM_017787.3-364s1c1	CDS	NM_017787	9606	54838	C10orf26	chromosome 10 open reading frame 26	NM_001083913.1,NM_017787.4	noAltHuman	NM_001177812.1 (LOC:226178),NM_146099.3 (LOC:226178),NM_001177813.1 (LOC:226178)	AAAGCTCCCATAGTGGCTGTGGCTGGATTGATTTCATGTTGCCGCtCCTGTTTAAGCTTCAGTGGAGGaGCCGCATGATGAAATCTTTCTGGAGGCAGCTGATGGTCCGCCGCC	aaagctcccatagtggctgtggctggattgatttcatgttgccgctcctgtttaagcttcagtggaggagc	ggcggcggaccatcagctgcctccagaaagatttcatcatgcggctcctccactgaagcttaaacaggagc
TRCN0000134562	GAGAAAGGATTCTCTTGACTT	CCGGGAGAAAGGATTCTCTTGACTTCTCGAGAAGTCAAGAGAATCCTTTCTCTTTTTTG	NM_018145.1-809s1c1	CDS	NM_018145	9606	55177	FAM82A2	family with sequence similarity 82, member A2	NM_018145.1	noAltHuman	noMouseHit	AAAGCTCCCATAGTGGCTGTGGCTGGATCAAGAGAATCCTTTCTCtCCTGTTTAAGCTTCAGTGGAGGaGACAAACCATTCTCTTCTTCTGGAGGCAGCTGATGGTCCGCCGCC	aaagctcccatagtggctgtggctggatcaagagaatcctttctctcctgtttaagcttcagtggaggaga	ggcggcggaccatcagctgcctccagaagaagagaatggtttgtctcctccactgaagcttaaacaggaga
TRCN0000135881	GAGATCAGGAAACCACACAAA	CCGGGAGATCAGGAAACCACACAAACTCGAGTTTGTGTGGTTTCCTGATCTCTTTTTTG	NM_018145.1-1679s1c1	3UTR	NM_018145	9606	55177	FAM82A2	family with sequence similarity 82, member A2	NM_018145.1	noAltHuman	noMouseHit	AAAGCTCCCATAGTGGCTGTGGCTGGATTGTGGTTTCCTGATCTCtCCTGTTTAAGCTTCAGTGGAGGaGACATCTCGAAACCACTTTCTGGAGGCAGCTGATGGTCCGCCGCC	aaagctcccatagtggctgtggctggattgtggtttcctgatctctcctgtttaagcttcagtggaggaga	ggcggcggaccatcagctgcctccagaaagtggtttcgagatgtctcctccactgaagcttaaacaggaga
TRCN0000136248	GTGAGCGAGAAGAAGTCATAT	CCGGGTGAGCGAGAAGAAGTCATATCTCGAGATATGACTTCTTCTCGCTCACTTTTTTG	NM_018145.1-1065s1c1	CDS	NM_018145	9606	55177	FAM82A2	family with sequence similarity 82, member A2	NM_018145.1	noAltHuman	noMouseHit	AAAGCTCCCATAGTGGCTGTGGCTGGATGACTTCTTCTCGCTCACtCCTGTTTAAGCTTCAGTGGAGGaGTCAGCCTGAAGAAGTGTTCTGGAGGCAGCTGATGGTCCGCCGCC	aaagctcccatagtggctgtggctggatgacttcttctcgctcactcctgtttaagcttcagtggaggagt	ggcggcggaccatcagctgcctccagaacacttcttcaggctgactcctccactgaagcttaaacaggagt
TRCN0000136194	GAAGAACTACAGCCAGGATTT	CCGGGAAGAACTACAGCCAGGATTTCTCGAGAAATCCTGGCTGTAGTTCTTCTTTTTTG	NM_018145.1-1413s1c1	CDS	NM_018145	9606	55177	FAM82A2	family with sequence similarity 82, member A2	NM_018145.1	noAltHuman	noMouseHit	AAAGCTCCCATAGTGGCTGTGGCTGGATCCTGGCTGTAGTTCTTCtCCTGTTTAAGCTTCAGTGGAGGaGATGAAGAACAGCCAGCTTCTGGAGGCAGCTGATGGTCCGCCGCC	aaagctcccatagtggctgtggctggatcctggctgtagttcttctcctgtttaagcttcagtggaggaga	ggcggcggaccatcagctgcctccagaagctggctgttcttcatctcctccactgaagcttaaacaggaga
TRCN0000135580	GACTATACGCAGACTTCAGAT	CCGGGACTATACGCAGACTTCAGATCTCGAGATCTGAAGTCTGCGTATAGTCTTTTTTG	NM_018145.1-339s1c1	CDS	NM_018145	9606	55177	FAM82A2	family with sequence similarity 82, member A2	NM_018145.1	noAltHuman	noMouseHit	AAAGCTCCCATAGTGGCTGTGGCTGGATGAAGTCTGCGTATAGTCtCCTGTTTAAGCTTCAGTGGAGGaGAGTATTGGCAGACTTGTTCTGGAGGCAGCTGATGGTCCGCCGCC	aaagctcccatagtggctgtggctggatgaagtctgcgtatagtctcctgtttaagcttcagtggaggaga	ggcggcggaccatcagctgcctccagaacaagtctgccaatactctcctccactgaagcttaaacaggaga
TRCN0000134698	GTTGGATTAAATGCTGCTCTT	CCGGGTTGGATTAAATGCTGCTCTTCTCGAGAAGAGCAGCATTTAATCCAACTTTTTTG	NM_032273.2-211s1c1	CDS	NM_032273	9606	84233	TMEM126A	transmembrane protein 126A	NM_032273.3	noAltHuman	noMouseHit	AAAGCTCCCATAGTGGCTGTGGCTGGATGCAGCATTTAATCCAACtCCTGTTTAAGCTTCAGTGGAGGaGTAGGAAAAAATGCTGGTTCTGGAGGCAGCTGATGGTCCGCCGCC	aaagctcccatagtggctgtggctggatgcagcatttaatccaactcctgtttaagcttcagtggaggagt	ggcggcggaccatcagctgcctccagaaccagcattttttcctactcctccactgaagcttaaacaggagt
TRCN0000137497	GCATACCTTGGGTCTGAACAA	CCGGGCATACCTTGGGTCTGAACAACTCGAGTTGTTCAGACCCAAGGTATGCTTTTTTG	NM_032273.2-607s1c1	CDS	NM_032273	9606	84233	TMEM126A	transmembrane protein 126A	NM_032273.3	noAltHuman	noMouseHit	AAAGCTCCCATAGTGGCTGTGGCTGGATTCAGACCCAAGGTATGCtCCTGTTTAAGCTTCAGTGGAGGaGCTTACGATGGGTCTGTTTCTGGAGGCAGCTGATGGTCCGCCGCC	aaagctcccatagtggctgtggctggattcagacccaaggtatgctcctgtttaagcttcagtggaggagc	ggcggcggaccatcagctgcctccagaaacagacccatcgtaagctcctccactgaagcttaaacaggagc
TRCN0000135491	GACGCATCTTGAATGTGACAA	CCGGGACGCATCTTGAATGTGACAACTCGAGTTGTCACATTCAAGATGCGTCTTTTTTG	NM_032273.2-260s1c1	CDS	NM_032273	9606	84233	TMEM126A	transmembrane protein 126A	NM_032273.3	noAltHuman	noMouseHit	AAAGCTCCCATAGTGGCTGTGGCTGGATCACATTCAAGATGCGTCtCCTGTTTAAGCTTCAGTGGAGGaGAGGCAAGTTGAATGTCTTCTGGAGGCAGCTGATGGTCCGCCGCC	aaagctcccatagtggctgtggctggatcacattcaagatgcgtctcctgtttaagcttcagtggaggaga	ggcggcggaccatcagctgcctccagaagacattcaacttgcctctcctccactgaagcttaaacaggaga
TRCN0000135672	GCTATACCTGTAAATGGTGGT	CCGGGCTATACCTGTAAATGGTGGTCTCGAGACCACCATTTACAGGTATAGCTTTTTTG	NM_032273.2-460s1c1	CDS	NM_032273	9606	84233	TMEM126A	transmembrane protein 126A	NM_032273.3	noAltHuman	noMouseHit	AAAGCTCCCATAGTGGCTGTGGCTGGATCCATTTACAGGTATAGCtCCTGTTTAAGCTTCAGTGGAGGaGCAATAGGTGTAAATGCTTCTGGAGGCAGCTGATGGTCCGCCGCC	aaagctcccatagtggctgtggctggatccatttacaggtatagctcctgtttaagcttcagtggaggagc	ggcggcggaccatcagctgcctccagaagcatttacacctattgctcctccactgaagcttaaacaggagc
TRCN0000133693	GCCTGTCTTTAGAAAGATGTT	CCGGGCCTGTCTTTAGAAAGATGTTCTCGAGAACATCTTTCTAAAGACAGGCTTTTTTG	NM_032273.2-555s1c1	CDS	NM_032273	9606	84233	TMEM126A	transmembrane protein 126A	NM_032273.3	noAltHuman	noMouseHit	AAAGCTCCCATAGTGGCTGTGGCTGGATTCTTTCTAAAGACAGGCtCCTGTTTAAGCTTCAGTGGAGGaGCGTGTGATTAGAAAGTTTCTGGAGGCAGCTGATGGTCCGCCGCC	aaagctcccatagtggctgtggctggattctttctaaagacaggctcctgtttaagcttcagtggaggagc	ggcggcggaccatcagctgcctccagaaactttctaatcacacgctcctccactgaagcttaaacaggagc
TRCN0000135296	CCGGATTCAACTTTCACGTAT	CCGGCCGGATTCAACTTTCACGTATCTCGAGATACGTGAAAGTTGAATCCGGTTTTTTG	NM_015338.3-2135s1c1	CDS	NM_015338	9606	171023	ASXL1	additional sex combs like 1 (Drosophila)	NM_015338.5	noAltHuman	NM_001039939.1 (LOC:228790)	AAAGCTCCCATAGTGGCTGTGGCTGGATGTGAAAGTTGAATCCGGtCCTGTTTAAGCTTCAGTGGAGGaCCCGATAGAACTTTCAGTTCTGGAGGCAGCTGATGGTCCGCCGCC	aaagctcccatagtggctgtggctggatgtgaaagttgaatccggtcctgtttaagcttcagtggaggacc	ggcggcggaccatcagctgcctccagaactgaaagttctatcgggtcctccactgaagcttaaacaggacc
TRCN0000138572|TRCN0000275380	CCAGGAGAATCAGTGCGTATA	CCGGCCAGGAGAATCAGTGCGTATACTCGAGTATACGCACTGATTCTCCTGGTTTTTTG	NM_015338.3-1584s1c1	CDS	NM_015338	9606	171023	ASXL1	additional sex combs like 1 (Drosophila)	NM_015338.5	noAltHuman	noMouseHit	AAAGCTCCCATAGTGGCTGTGGCTGGATCGCACTGATTCTCCTGGtCCTGTTTAAGCTTCAGTGGAGGaCCTGGACTATCAGTGCCTTCTGGAGGCAGCTGATGGTCCGCCGCC	aaagctcccatagtggctgtggctggatcgcactgattctcctggtcctgtttaagcttcagtggaggacc	ggcggcggaccatcagctgcctccagaaggcactgatagtccaggtcctccactgaagcttaaacaggacc
TRCN0000133699	GCTTCTGTAAGTATGCTCTAT	CCGGGCTTCTGTAAGTATGCTCTATCTCGAGATAGAGCATACTTACAGAAGCTTTTTTG	NM_015338.3-5953s1c1	3UTR	NM_015338	9606	171023	ASXL1	additional sex combs like 1 (Drosophila)	NM_015338.5	noAltHuman	NM_001039939.1 (LOC:228790)	AAAGCTCCCATAGTGGCTGTGGCTGGATAGCATACTTACAGAAGCtCCTGTTTAAGCTTCAGTGGAGGaGCATCTCAAAGTATGCATTCTGGAGGCAGCTGATGGTCCGCCGCC	aaagctcccatagtggctgtggctggatagcatacttacagaagctcctgtttaagcttcagtggaggagc	ggcggcggaccatcagctgcctccagaatgcatactttgagatgctcctccactgaagcttaaacaggagc
TRCN0000134690	GCTGATGGTGAATTTACTCAT	CCGGGCTGATGGTGAATTTACTCATCTCGAGATGAGTAAATTCACCATCAGCTTTTTTG	NM_015338.3-1392s1c1	CDS	NM_015338	9606	171023	ASXL1	additional sex combs like 1 (Drosophila)	NM_015338.5	noAltHuman	noMouseHit	AAAGCTCCCATAGTGGCTGTGGCTGGATGTAAATTCACCATCAGCtCCTGTTTAAGCTTCAGTGGAGGaGCAGATCCTGAATTTAGTTCTGGAGGCAGCTGATGGTCCGCCGCC	aaagctcccatagtggctgtggctggatgtaaattcaccatcagctcctgtttaagcttcagtggaggagc	ggcggcggaccatcagctgcctccagaactaaattcaggatctgctcctccactgaagcttaaacaggagc
TRCN0000135579	GCTATGTCACAGGACAGTAAT	CCGGGCTATGTCACAGGACAGTAATCTCGAGATTACTGTCCTGTGACATAGCTTTTTTG	NM_015338.3-4161s1c1	CDS	NM_015338	9606	171023	ASXL1	additional sex combs like 1 (Drosophila)	NM_015338.5	noAltHuman	noMouseHit	AAAGCTCCCATAGTGGCTGTGGCTGGATCTGTCCTGTGACATAGCtCCTGTTTAAGCTTCAGTGGAGGaGCAATGAGACAGGACACTTCTGGAGGCAGCTGATGGTCCGCCGCC	aaagctcccatagtggctgtggctggatctgtcctgtgacatagctcctgtttaagcttcagtggaggagc	ggcggcggaccatcagctgcctccagaagtgtcctgtctcattgctcctccactgaagcttaaacaggagc
TRCN0000136052|TRCN0000330497	GCAGGAGATTATAGCTCTGTA	CCGGGCAGGAGATTATAGCTCTGTACTCGAGTACAGAGCTATAATCTCCTGCTTTTTTG	NM_025197.2-375s1c1	CDS	NM_025197	9606	80279	CDK5RAP3	CDK5 regulatory subunit associated protein 3	NM_176096.1	noAltHuman	noMouseHit	AAAGCTCCCATAGTGGCTGTGGCTGGATGAGCTATAATCTCCTGCtCCTGTTTAAGCTTCAGTGGAGGaGCTGGACTTTATAGCTGTTCTGGAGGCAGCTGATGGTCCGCCGCC	aaagctcccatagtggctgtggctggatgagctataatctcctgctcctgtttaagcttcagtggaggagc	ggcggcggaccatcagctgcctccagaacagctataaagtccagctcctccactgaagcttaaacaggagc
TRCN0000135398	GTTCTGAGATACCAGGCTTAT	CCGGGTTCTGAGATACCAGGCTTATCTCGAGATAAGCCTGGTATCTCAGAACTTTTTTG	NM_025197.2-473s1c1	CDS	NM_025197	9606	80279	CDK5RAP3	CDK5 regulatory subunit associated protein 3	noHits	noAltHuman	noMouseHit	AAAGCTCCCATAGTGGCTGTGGCTGGATGCCTGGTATCTCAGAACtCCTGTTTAAGCTTCAGTGGAGGaGTACTGTCATACCAGGGTTCTGGAGGCAGCTGATGGTCCGCCGCC	aaagctcccatagtggctgtggctggatgcctggtatctcagaactcctgtttaagcttcagtggaggagt	ggcggcggaccatcagctgcctccagaaccctggtatgacagtactcctccactgaagcttaaacaggagt
TRCN0000136838|TRCN0000330498	CCCTCACTGAAGAAGCAGATT	CCGGCCCTCACTGAAGAAGCAGATTCTCGAGAATCTGCTTCTTCAGTGAGGGTTTTTTG	NM_025197.2-1173s1c1	3UTR	NM_025197	9606	80279	CDK5RAP3	CDK5 regulatory subunit associated protein 3	NM_176096.1	noAltHuman	noMouseHit	AAAGCTCCCATAGTGGCTGTGGCTGGATTGCTTCTTCAGTGAGGGtCCTGTTTAAGCTTCAGTGGAGGaCCGTCAGAGAAGAAGCTTTCTGGAGGCAGCTGATGGTCCGCCGCC	aaagctcccatagtggctgtggctggattgcttcttcagtgagggtcctgtttaagcttcagtggaggacc	ggcggcggaccatcagctgcctccagaaagcttcttctctgacggtcctccactgaagcttaaacaggacc
TRCN0000134828	CAACACCTACTTAGGTAAAGT	CCGGCAACACCTACTTAGGTAAAGTCTCGAGACTTTACCTAAGTAGGTGTTGTTTTTTG	NM_025197.2-405s1c1	CDS	NM_025197	9606	80279	CDK5RAP3	CDK5 regulatory subunit associated protein 3	noHits	noAltHuman	noMouseHit	AAAGCTCCCATAGTGGCTGTGGCTGGATTACCTAAGTAGGTGTTGtCCTGTTTAAGCTTCAGTGGAGGaCATCACGAACTTAGGTTTTCTGGAGGCAGCTGATGGTCCGCCGCC	aaagctcccatagtggctgtggctggattacctaagtaggtgttgtcctgtttaagcttcagtggaggaca	ggcggcggaccatcagctgcctccagaaaacctaagttcgtgatgtcctccactgaagcttaaacaggaca
TRCN0000137232|TRCN0000330496	GAGGCCTCCACGAAGAATATT	CCGGGAGGCCTCCACGAAGAATATTCTCGAGAATATTCTTCGTGGAGGCCTCTTTTTTG	NM_025197.2-319s1c1	CDS	NM_025197	9606	80279	CDK5RAP3	CDK5 regulatory subunit associated protein 3	NM_176096.1	noAltHuman	noMouseHit	AAAGCTCCCATAGTGGCTGTGGCTGGATTTCTTCGTGGAGGCCTCtCCTGTTTAAGCTTCAGTGGAGGaGACGCCAGCACGAAGATTTCTGGAGGCAGCTGATGGTCCGCCGCC	aaagctcccatagtggctgtggctggatttcttcgtggaggcctctcctgtttaagcttcagtggaggaga	ggcggcggaccatcagctgcctccagaaatcttcgtgctggcgtctcctccactgaagcttaaacaggaga
TRCN0000138158	CAGAGAATTGTCCGCCTCAAA	CCGGCAGAGAATTGTCCGCCTCAAACTCGAGTTTGAGGCGGACAATTCTCTGTTTTTTG	NM_032573.3-1775s1c1	CDS	NM_032573	9606	84660	CCDC62	coiled-coil domain containing 62	NR_027918.1,NM_201435.3,NM_032573.5	noAltHuman	noMouseHit	AAAGCTCCCATAGTGGCTGTGGCTGGATAGGCGGACAATTCTCTGtCCTGTTTAAGCTTCAGTGGAGGaCACAGATATGTCCGCCATTCTGGAGGCAGCTGATGGTCCGCCGCC	aaagctcccatagtggctgtggctggataggcggacaattctctgtcctgtttaagcttcagtggaggaca	ggcggcggaccatcagctgcctccagaatggcggacatatctgtgtcctccactgaagcttaaacaggaca
TRCN0000135312	GTCACTGTTTAAGGACCAGAA	CCGGGTCACTGTTTAAGGACCAGAACTCGAGTTCTGGTCCTTAAACAGTGACTTTTTTG	NM_032573.3-1195s1c1	CDS	NM_032573	9606	84660	CCDC62	coiled-coil domain containing 62	NR_027918.1,NM_201435.3,NM_032573.5	noAltHuman	noMouseHit	AAAGCTCCCATAGTGGCTGTGGCTGGATGGTCCTTAAACAGTGACtCCTGTTTAAGCTTCAGTGGAGGaGTGACTCATTAAGGACGTTCTGGAGGCAGCTGATGGTCCGCCGCC	aaagctcccatagtggctgtggctggatggtccttaaacagtgactcctgtttaagcttcagtggaggagt	ggcggcggaccatcagctgcctccagaacgtccttaatgagtcactcctccactgaagcttaaacaggagt
TRCN0000138580	CGAAATCTCATGCTGCCAGAA	CCGGCGAAATCTCATGCTGCCAGAACTCGAGTTCTGGCAGCATGAGATTTCGTTTTTTG	NM_032573.3-1624s1c1	CDS	NM_032573	9606	84660	CCDC62	coiled-coil domain containing 62	NR_027918.1,NM_201435.3,NM_032573.5	noAltHuman	noMouseHit	AAAGCTCCCATAGTGGCTGTGGCTGGATGGCAGCATGAGATTTCGtCCTGTTTAAGCTTCAGTGGAGGaCGTAATGACATGCTGCGTTCTGGAGGCAGCTGATGGTCCGCCGCC	aaagctcccatagtggctgtggctggatggcagcatgagatttcgtcctgtttaagcttcagtggaggacg	ggcggcggaccatcagctgcctccagaacgcagcatgtcattacgtcctccactgaagcttaaacaggacg
TRCN0000135081	CACTATCGAGAAACAACGGAA	CCGGCACTATCGAGAAACAACGGAACTCGAGTTCCGTTGTTTCTCGATAGTGTTTTTTG	NM_032573.3-208s1c1	CDS	NM_032573	9606	84660	CCDC62	coiled-coil domain containing 62	NR_027918.1,NM_201435.3,NM_032573.5	noAltHuman	noMouseHit	AAAGCTCCCATAGTGGCTGTGGCTGGATGTTGTTTCTCGATAGTGtCCTGTTTAAGCTTCAGTGGAGGaCAGTATGCAGAAACAAGTTCTGGAGGCAGCTGATGGTCCGCCGCC	aaagctcccatagtggctgtggctggatgttgtttctcgatagtgtcctgtttaagcttcagtggaggaca	ggcggcggaccatcagctgcctccagaacttgtttctgcatactgtcctccactgaagcttaaacaggaca
TRCN0000133694	GAGAAGAAACAACAGATCGAT	CCGGGAGAAGAAACAACAGATCGATCTCGAGATCGATCTGTTGTTTCTTCTCTTTTTTG	NM_032573.3-1277s1c1	CDS	NM_032573	9606	84660	CCDC62	coiled-coil domain containing 62	NR_027918.1,NM_201435.3,NM_032573.5	noAltHuman	noMouseHit	AAAGCTCCCATAGTGGCTGTGGCTGGATATCTGTTGTTTCTTCTCtCCTGTTTAAGCTTCAGTGGAGGaGACAAGTTACAACAGAATTCTGGAGGCAGCTGATGGTCCGCCGCC	aaagctcccatagtggctgtggctggatatctgttgtttcttctctcctgtttaagcttcagtggaggaga	ggcggcggaccatcagctgcctccagaattctgttgtaacttgtctcctccactgaagcttaaacaggaga
TRCN0000136176	GCCAGTCTGAAGTATCCATTA	CCGGGCCAGTCTGAAGTATCCATTACTCGAGTAATGGATACTTCAGACTGGCTTTTTTG	NM_024557.2-1149s1c1	3UTR	NM_024557	9606	79608	RIC3	resistance to inhibitors of cholinesterase 3 homolog (C. elegans)	NM_001135109.1,NM_024557.3	noAltHuman	noMouseHit	AAAGCTCCCATAGTGGCTGTGGCTGGATGGATACTTCAGACTGGCtCCTGTTTAAGCTTCAGTGGAGGaGCGAGTGAGAAGTATCGTTCTGGAGGCAGCTGATGGTCCGCCGCC	aaagctcccatagtggctgtggctggatggatacttcagactggctcctgtttaagcttcagtggaggagc	ggcggcggaccatcagctgcctccagaacgatacttctcactcgctcctccactgaagcttaaacaggagc
TRCN0000135191	CCTGGATATCTAGCTTCCTTT	CCGGCCTGGATATCTAGCTTCCTTTCTCGAGAAAGGAAGCTAGATATCCAGGTTTTTTG	NM_024557.2-1817s1c1	3UTR	NM_024557	9606	79608	RIC3	resistance to inhibitors of cholinesterase 3 homolog (C. elegans)	NM_001135109.1,NM_024557.3	noAltHuman	noMouseHit	AAAGCTCCCATAGTGGCTGTGGCTGGATGAAGCTAGATATCCAGGtCCTGTTTAAGCTTCAGTGGAGGaCCAGGAATTCTAGCTTGTTCTGGAGGCAGCTGATGGTCCGCCGCC	aaagctcccatagtggctgtggctggatgaagctagatatccaggtcctgtttaagcttcagtggaggacc	ggcggcggaccatcagctgcctccagaacaagctagaattcctggtcctccactgaagcttaaacaggacc
TRCN0000134662	GCTGAAAGAATGGGAATGATA	CCGGGCTGAAAGAATGGGAATGATACTCGAGTATCATTCCCATTCTTTCAGCTTTTTTG	NM_024557.2-817s1c1	CDS	NM_024557	9606	79608	RIC3	resistance to inhibitors of cholinesterase 3 homolog (C. elegans)	NM_001135109.1,NM_024557.3	noAltHuman	noMouseHit	AAAGCTCCCATAGTGGCTGTGGCTGGATATTCCCATTCTTTCAGCtCCTGTTTAAGCTTCAGTGGAGGaGCAGAATCAATGGGAAATTCTGGAGGCAGCTGATGGTCCGCCGCC	aaagctcccatagtggctgtggctggatattcccattctttcagctcctgtttaagcttcagtggaggagc	ggcggcggaccatcagctgcctccagaatttcccattgattctgctcctccactgaagcttaaacaggagc
TRCN0000135599	GCCCAGGAAGATAATTCTGTT	CCGGGCCCAGGAAGATAATTCTGTTCTCGAGAACAGAATTATCTTCCTGGGCTTTTTTG	NM_024557.2-892s1c1	CDS	NM_024557	9606	79608	RIC3	resistance to inhibitors of cholinesterase 3 homolog (C. elegans)	NM_001135109.1,NM_024557.3	noAltHuman	noMouseHit	AAAGCTCCCATAGTGGCTGTGGCTGGATGAATTATCTTCCTGGGCtCCTGTTTAAGCTTCAGTGGAGGaGCGCAGCTAGATAATTGTTCTGGAGGCAGCTGATGGTCCGCCGCC	aaagctcccatagtggctgtggctggatgaattatcttcctgggctcctgtttaagcttcagtggaggagc	ggcggcggaccatcagctgcctccagaacaattatctagctgcgctcctccactgaagcttaaacaggagc
TRCN0000135792	CCTGGTGAGAAGAGAACATTT	CCGGCCTGGTGAGAAGAGAACATTTCTCGAGAAATGTTCTCTTCTCACCAGGTTTTTTG	NM_024557.2-1601s1c1	3UTR	NM_024557	9606	79608	RIC3	resistance to inhibitors of cholinesterase 3 homolog (C. elegans)	NM_001135109.1,NM_024557.3	noAltHuman	noMouseHit	AAAGCTCCCATAGTGGCTGTGGCTGGATGTTCTCTTCTCACCAGGtCCTGTTTAAGCTTCAGTGGAGGaCCAGGTCTGAAGAGAAGTTCTGGAGGCAGCTGATGGTCCGCCGCC	aaagctcccatagtggctgtggctggatgttctcttctcaccaggtcctgtttaagcttcagtggaggacc	ggcggcggaccatcagctgcctccagaacttctcttcagacctggtcctccactgaagcttaaacaggacc
TRCN0000134168	CTATGTTGACTACTCCATGAT	CCGGCTATGTTGACTACTCCATGATCTCGAGATCATGGAGTAGTCAACATAGTTTTTTG	NM_153365.1-545s1c1	CDS	NM_153365	9606	202018	TAPT1	transmembrane anterior posterior transformation 1	NM_153365.2	noAltHuman	NM_173764.3 (LOC:231225)	AAAGCTCCCATAGTGGCTGTGGCTGGATTGGAGTAGTCAACATAGtCCTGTTTAAGCTTCAGTGGAGGaCTTTGTACACTACTCCTTTCTGGAGGCAGCTGATGGTCCGCCGCC	aaagctcccatagtggctgtggctggattggagtagtcaacatagtcctgtttaagcttcagtggaggact	ggcggcggaccatcagctgcctccagaaaggagtagtgtacaaagtcctccactgaagcttaaacaggact
TRCN0000136644	GCGTACATACATAGGCAGAAA	CCGGGCGTACATACATAGGCAGAAACTCGAGTTTCTGCCTATGTATGTACGCTTTTTTG	NM_153365.1-2813s1c1	3UTR	NM_153365	9606	202018	TAPT1	transmembrane anterior posterior transformation 1	NM_153365.2	noAltHuman	noMouseHit	AAAGCTCCCATAGTGGCTGTGGCTGGATTGCCTATGTATGTACGCtCCTGTTTAAGCTTCAGTGGAGGaGCCTACTAACATAGGCTTTCTGGAGGCAGCTGATGGTCCGCCGCC	aaagctcccatagtggctgtggctggattgcctatgtatgtacgctcctgtttaagcttcagtggaggagc	ggcggcggaccatcagctgcctccagaaagcctatgttagtaggctcctccactgaagcttaaacaggagc
TRCN0000137005	CCACCGTGAATGGAATAGTTT	CCGGCCACCGTGAATGGAATAGTTTCTCGAGAAACTATTCCATTCACGGTGGTTTTTTG	NM_153365.1-3121s1c1	3UTR	NM_153365	9606	202018	TAPT1	transmembrane anterior posterior transformation 1	NM_153365.2	noAltHuman	noMouseHit	AAAGCTCCCATAGTGGCTGTGGCTGGATTATTCCATTCACGGTGGtCCTGTTTAAGCTTCAGTGGAGGaCCTCCGACAATGGAATTTTCTGGAGGCAGCTGATGGTCCGCCGCC	aaagctcccatagtggctgtggctggattattccattcacggtggtcctgtttaagcttcagtggaggacc	ggcggcggaccatcagctgcctccagaaaattccattgtcggaggtcctccactgaagcttaaacaggacc
TRCN0000136711	GCACTATGTTGACTACTCCAT	CCGGGCACTATGTTGACTACTCCATCTCGAGATGGAGTAGTCAACATAGTGCTTTTTTG	NM_153365.1-542s1c1	CDS	NM_153365	9606	202018	TAPT1	transmembrane anterior posterior transformation 1	NM_153365.2	noAltHuman	NM_173764.3 (LOC:231225)	AAAGCTCCCATAGTGGCTGTGGCTGGATAGTAGTCAACATAGTGCtCCTGTTTAAGCTTCAGTGGAGGaGCTCTAACTTGACTACATTCTGGAGGCAGCTGATGGTCCGCCGCC	aaagctcccatagtggctgtggctggatagtagtcaacatagtgctcctgtttaagcttcagtggaggagc	ggcggcggaccatcagctgcctccagaatgtagtcaagttagagctcctccactgaagcttaaacaggagc
TRCN0000137636	GCCACCGTGAATGGAATAGTT	CCGGGCCACCGTGAATGGAATAGTTCTCGAGAACTATTCCATTCACGGTGGCTTTTTTG	NM_153365.1-3120s1c1	3UTR	NM_153365	9606	202018	TAPT1	transmembrane anterior posterior transformation 1	NM_153365.2	noAltHuman	noMouseHit	AAAGCTCCCATAGTGGCTGTGGCTGGATATTCCATTCACGGTGGCtCCTGTTTAAGCTTCAGTGGAGGaGCGACCCAGAATGGAAATTCTGGAGGCAGCTGATGGTCCGCCGCC	aaagctcccatagtggctgtggctggatattccattcacggtggctcctgtttaagcttcagtggaggagc	ggcggcggaccatcagctgcctccagaatttccattctgggtcgctcctccactgaagcttaaacaggagc
TRCN0000134002	CCTGGCATGAATTTGAAAGAT	CCGGCCTGGCATGAATTTGAAAGATCTCGAGATCTTTCAAATTCATGCCAGGTTTTTTG	NM_152595.2-1349s1c1	CDS	NM_152595	9606	161779	PGBD4	piggyBac transposable element derived 4	NM_152595.4	noAltHuman	noMouseHit	AAAGCTCCCATAGTGGCTGTGGCTGGATTTCAAATTCATGCCAGGtCCTGTTTAAGCTTCAGTGGAGGaCCAGGCTAGAATTTGATTTCTGGAGGCAGCTGATGGTCCGCCGCC	aaagctcccatagtggctgtggctggatttcaaattcatgccaggtcctgtttaagcttcagtggaggacc	ggcggcggaccatcagctgcctccagaaatcaaattctagcctggtcctccactgaagcttaaacaggacc
TRCN0000136825	CGTGCTATGATTCCACGTCAA	CCGGCGTGCTATGATTCCACGTCAACTCGAGTTGACGTGGAATCATAGCACGTTTTTTG	NM_152595.2-692s1c1	CDS	NM_152595	9606	161779	PGBD4	piggyBac transposable element derived 4	NM_152595.4	noAltHuman	noMouseHit	AAAGCTCCCATAGTGGCTGTGGCTGGATCGTGGAATCATAGCACGtCCTGTTTAAGCTTCAGTGGAGGaCGAGCTTAGATTCCACCTTCTGGAGGCAGCTGATGGTCCGCCGCC	aaagctcccatagtggctgtggctggatcgtggaatcatagcacgtcctgtttaagcttcagtggaggacg	ggcggcggaccatcagctgcctccagaaggtggaatctaagctcgtcctccactgaagcttaaacaggacg
TRCN0000133883	CCAGATTTCATTGCAGAAGAT	CCGGCCAGATTTCATTGCAGAAGATCTCGAGATCTTCTGCAATGAAATCTGGTTTTTTG	NM_152595.2-1117s1c1	CDS	NM_152595	9606	161779	PGBD4	piggyBac transposable element derived 4	NM_152595.4	noAltHuman	noMouseHit	AAAGCTCCCATAGTGGCTGTGGCTGGATTCTGCAATGAAATCTGGtCCTGTTTAAGCTTCAGTGGAGGaCCTGATAACATTGCAGTTTCTGGAGGCAGCTGATGGTCCGCCGCC	aaagctcccatagtggctgtggctggattctgcaatgaaatctggtcctgtttaagcttcagtggaggacc	ggcggcggaccatcagctgcctccagaaactgcaatgttatcaggtcctccactgaagcttaaacaggacc
TRCN0000135367	GCCATTAGCTATGAAGCAGTA	CCGGGCCATTAGCTATGAAGCAGTACTCGAGTACTGCTTCATAGCTAATGGCTTTTTTG	NM_152595.2-1234s1c1	CDS	NM_152595	9606	161779	PGBD4	piggyBac transposable element derived 4	NM_152595.4	noAltHuman	noMouseHit	AAAGCTCCCATAGTGGCTGTGGCTGGATGCTTCATAGCTAATGGCtCCTGTTTAAGCTTCAGTGGAGGaGCGATTTCCTATGAAGGTTCTGGAGGCAGCTGATGGTCCGCCGCC	aaagctcccatagtggctgtggctggatgcttcatagctaatggctcctgtttaagcttcagtggaggagc	ggcggcggaccatcagctgcctccagaaccttcataggaaatcgctcctccactgaagcttaaacaggagc
TRCN0000134298	GACTGGCATTGATTGAAAGAA	CCGGGACTGGCATTGATTGAAAGAACTCGAGTTCTTTCAATCAATGCCAGTCTTTTTTG	NM_152595.2-1917s1c1	CDS	NM_152595	9606	161779	PGBD4	piggyBac transposable element derived 4	NM_152595.4	noAltHuman	noMouseHit	AAAGCTCCCATAGTGGCTGTGGCTGGATTTCAATCAATGCCAGTCtCCTGTTTAAGCTTCAGTGGAGGaGAGTGGGTTTGATTGATTTCTGGAGGCAGCTGATGGTCCGCCGCC	aaagctcccatagtggctgtggctggatttcaatcaatgccagtctcctgtttaagcttcagtggaggaga	ggcggcggaccatcagctgcctccagaaatcaatcaaacccactctcctccactgaagcttaaacaggaga
TRCN0000137030	CGAAGGTTGTTTGGCTTGTTT	CCGGCGAAGGTTGTTTGGCTTGTTTCTCGAGAAACAAGCCAAACAACCTTCGTTTTTTG	NM_016099.1-240s1c1	CDS	NM_016099	9606	51125	GOLGA7	golgin A7	NM_001002296.1,NM_001174124.1,NM_016099.2	noAltHuman	noMouseHit	AAAGCTCCCATAGTGGCTGTGGCTGGATAAGCCAAACAACCTTCGtCCTGTTTAAGCTTCAGTGGAGGaCGTAGGAAGTTTGGCTATTCTGGAGGCAGCTGATGGTCCGCCGCC	aaagctcccatagtggctgtggctggataagccaaacaaccttcgtcctgtttaagcttcagtggaggacg	ggcggcggaccatcagctgcctccagaatagccaaacttcctacgtcctccactgaagcttaaacaggacg
TRCN0000134022	CAGCATATACCATCTTCCTAT	CCGGCAGCATATACCATCTTCCTATCTCGAGATAGGAAGATGGTATATGCTGTTTTTTG	NM_016099.1-263s1c1	CDS	NM_016099	9606	51125	GOLGA7	golgin A7	NM_001002296.1,NM_001174124.1,NM_016099.2	noAltHuman	noMouseHit	AAAGCTCCCATAGTGGCTGTGGCTGGATGAAGATGGTATATGCTGtCCTGTTTAAGCTTCAGTGGAGGaCACCATTAACCATCTTGTTCTGGAGGCAGCTGATGGTCCGCCGCC	aaagctcccatagtggctgtggctggatgaagatggtatatgctgtcctgtttaagcttcagtggaggaca	ggcggcggaccatcagctgcctccagaacaagatggttaatggtgtcctccactgaagcttaaacaggaca
TRCN0000137507	GAGGACTGCGAGTTATTGAAA	CCGGGAGGACTGCGAGTTATTGAAACTCGAGTTTCAATAACTCGCAGTCCTCTTTTTTG	NM_016099.1-395s1c1	CDS	NM_016099	9606	51125	GOLGA7	golgin A7	NM_001002296.1,NM_016099.2	noAltHuman	noMouseHit	AAAGCTCCCATAGTGGCTGTGGCTGGATAATAACTCGCAGTCCTCtCCTGTTTAAGCTTCAGTGGAGGaGACGACACCGAGTTATATTCTGGAGGCAGCTGATGGTCCGCCGCC	aaagctcccatagtggctgtggctggataataactcgcagtcctctcctgtttaagcttcagtggaggaga	ggcggcggaccatcagctgcctccagaatataactcggtgtcgtctcctccactgaagcttaaacaggaga
TRCN0000134349|TRCN0000343349	GTTTGGCTTGTTTAACAGCAT	CCGGGTTTGGCTTGTTTAACAGCATCTCGAGATGCTGTTAAACAAGCCAAACTTTTTTG	NM_016099.1-248s1c1	CDS	NM_016099	9606	51125	GOLGA7	golgin A7	NM_001002296.1,NM_001174124.1,NM_016099.2	noAltHuman	NM_020585.2 (LOC:57437),NM_001042484.1 (LOC:57437)	AAAGCTCCCATAGTGGCTGTGGCTGGATTGTTAAACAAGCCAAACtCCTGTTTAAGCTTCAGTGGAGGaGTATGGGATGTTTAACTTTCTGGAGGCAGCTGATGGTCCGCCGCC	aaagctcccatagtggctgtggctggattgttaaacaagccaaactcctgtttaagcttcagtggaggagt	ggcggcggaccatcagctgcctccagaaagttaaacatcccatactcctccactgaagcttaaacaggagt
TRCN0000134945|TRCN0000343301	GTCATATCTCGAAGGTTGTTT	CCGGGTCATATCTCGAAGGTTGTTTCTCGAGAAACAACCTTCGAGATATGACTTTTTTG	NM_016099.1-231s1c1	CDS	NM_016099	9606	51125	GOLGA7	golgin A7	NM_001002296.1,NM_001174124.1,NM_016099.2	noAltHuman	noMouseHit	AAAGCTCCCATAGTGGCTGTGGCTGGATAACCTTCGAGATATGACtCCTGTTTAAGCTTCAGTGGAGGaGTGATAAGTCGAAGGTATTCTGGAGGCAGCTGATGGTCCGCCGCC	aaagctcccatagtggctgtggctggataaccttcgagatatgactcctgtttaagcttcagtggaggagt	ggcggcggaccatcagctgcctccagaataccttcgacttatcactcctccactgaagcttaaacaggagt
TRCN0000138698	GCTGACCCTTCTTCCCTTATT	CCGGGCTGACCCTTCTTCCCTTATTCTCGAGAATAAGGGAAGAAGGGTCAGCTTTTTTG	NM_014807.3-2811s1c1	3UTR	NM_014807	9606	9854	C2CD2L	C2CD2-like	NM_014807.3	noAltHuman	noMouseHit	AAAGCTCCCATAGTGGCTGTGGCTGGATAGGGAAGAAGGGTCAGCtCCTGTTTAAGCTTCAGTGGAGGaGCAGACGGTTCTTCCCATTCTGGAGGCAGCTGATGGTCCGCCGCC	aaagctcccatagtggctgtggctggatagggaagaagggtcagctcctgtttaagcttcagtggaggagc	ggcggcggaccatcagctgcctccagaatgggaagaaccgtctgctcctccactgaagcttaaacaggagc
TRCN0000137871	CTTCAAGTCTTTCCGGGAGAA	CCGGCTTCAAGTCTTTCCGGGAGAACTCGAGTTCTCCCGGAAAGACTTGAAGTTTTTTG	NM_014807.3-641s1c1	CDS	NM_014807	9606	9854	C2CD2L	C2CD2-like	NM_014807.3	noAltHuman	NM_027909.2 (LOC:71764)	AAAGCTCCCATAGTGGCTGTGGCTGGATCCCGGAAAGACTTGAAGtCCTGTTTAAGCTTCAGTGGAGGaCTACAACACTTTCCGGCTTCTGGAGGCAGCTGATGGTCCGCCGCC	aaagctcccatagtggctgtggctggatcccggaaagacttgaagtcctgtttaagcttcagtggaggact	ggcggcggaccatcagctgcctccagaagccggaaagtgttgtagtcctccactgaagcttaaacaggact
TRCN0000137727	GAAGGATACTTGGAACGGGAA	CCGGGAAGGATACTTGGAACGGGAACTCGAGTTCCCGTTCCAAGTATCCTTCTTTTTTG	NM_014807.3-2629s1c1	3UTR	NM_014807	9606	9854	C2CD2L	C2CD2-like	NM_014807.3	noAltHuman	noMouseHit	AAAGCTCCCATAGTGGCTGTGGCTGGATCGTTCCAAGTATCCTTCtCCTGTTTAAGCTTCAGTGGAGGaGATGGAATCTTGGAACCTTCTGGAGGCAGCTGATGGTCCGCCGCC	aaagctcccatagtggctgtggctggatcgttccaagtatccttctcctgtttaagcttcagtggaggaga	ggcggcggaccatcagctgcctccagaaggttccaagattccatctcctccactgaagcttaaacaggaga
TRCN0000137826	GCCTCAAGGATCACAAAGTGA	CCGGGCCTCAAGGATCACAAAGTGACTCGAGTCACTTTGTGATCCTTGAGGCTTTTTTG	NM_014807.3-2254s1c1	CDS	NM_014807	9606	9854	C2CD2L	C2CD2-like	NM_014807.3	noAltHuman	NM_027909.2 (LOC:71764)	AAAGCTCCCATAGTGGCTGTGGCTGGATTTTGTGATCCTTGAGGCtCCTGTTTAAGCTTCAGTGGAGGaGCGTCATCGATCACAATTTCTGGAGGCAGCTGATGGTCCGCCGCC	aaagctcccatagtggctgtggctggattttgtgatccttgaggctcctgtttaagcttcagtggaggagc	ggcggcggaccatcagctgcctccagaaattgtgatcgatgacgctcctccactgaagcttaaacaggagc
TRCN0000136044	GAACTGATCAAGGATGCCATA	CCGGGAACTGATCAAGGATGCCATACTCGAGTATGGCATCCTTGATCAGTTCTTTTTTG	NM_014807.3-1077s1c1	CDS	NM_014807	9606	9854	C2CD2L	C2CD2-like	NM_014807.3	noAltHuman	noMouseHit	AAAGCTCCCATAGTGGCTGTGGCTGGATGCATCCTTGATCAGTTCtCCTGTTTAAGCTTCAGTGGAGGaGATCTGTACAAGGATGGTTCTGGAGGCAGCTGATGGTCCGCCGCC	aaagctcccatagtggctgtggctggatgcatccttgatcagttctcctgtttaagcttcagtggaggaga	ggcggcggaccatcagctgcctccagaaccatccttgtacagatctcctccactgaagcttaaacaggaga
TRCN0000136843	CCTCACATAAGTCTGAGCCTA	CCGGCCTCACATAAGTCTGAGCCTACTCGAGTAGGCTCAGACTTATGTGAGGTTTTTTG	NM_152628.2-2037s1c1	3UTR	NM_152628	9606	169166	SNX31	sorting nexin 31	NM_152628.3	noAltHuman	noMouseHit	AAAGCTCCCATAGTGGCTGTGGCTGGATCTCAGACTTATGTGAGGtCCTGTTTAAGCTTCAGTGGAGGaCCACACTAAAGTCTGACTTCTGGAGGCAGCTGATGGTCCGCCGCC	aaagctcccatagtggctgtggctggatctcagacttatgtgaggtcctgtttaagcttcagtggaggacc	ggcggcggaccatcagctgcctccagaagtcagactttagtgtggtcctccactgaagcttaaacaggacc
TRCN0000134340	GCTTCATTTCTCTCATGGTAA	CCGGGCTTCATTTCTCTCATGGTAACTCGAGTTACCATGAGAGAAATGAAGCTTTTTTG	NM_152628.2-2282s1c1	3UTR	NM_152628	9606	169166	SNX31	sorting nexin 31	NM_152628.3	noAltHuman	noMouseHit	AAAGCTCCCATAGTGGCTGTGGCTGGATCATGAGAGAAATGAAGCtCCTGTTTAAGCTTCAGTGGAGGaGCATCAAATCTCTCATCTTCTGGAGGCAGCTGATGGTCCGCCGCC	aaagctcccatagtggctgtggctggatcatgagagaaatgaagctcctgtttaagcttcagtggaggagc	ggcggcggaccatcagctgcctccagaagatgagagatttgatgctcctccactgaagcttaaacaggagc
TRCN0000135176	CCAGAACTTAGAGCTCAGATT	CCGGCCAGAACTTAGAGCTCAGATTCTCGAGAATCTGAGCTCTAAGTTCTGGTTTTTTG	NM_152628.2-1171s1c1	CDS	NM_152628	9606	169166	SNX31	sorting nexin 31	NM_152628.3	noAltHuman	noMouseHit	AAAGCTCCCATAGTGGCTGTGGCTGGATTGAGCTCTAAGTTCTGGtCCTGTTTAAGCTTCAGTGGAGGaCCTGAAGATAGAGCTCTTTCTGGAGGCAGCTGATGGTCCGCCGCC	aaagctcccatagtggctgtggctggattgagctctaagttctggtcctgtttaagcttcagtggaggacc	ggcggcggaccatcagctgcctccagaaagagctctatcttcaggtcctccactgaagcttaaacaggacc
TRCN0000135498	GCTGACTTTGAACTCCCTTAT	CCGGGCTGACTTTGAACTCCCTTATCTCGAGATAAGGGAGTTCAAAGTCAGCTTTTTTG	NM_152628.2-689s1c1	CDS	NM_152628	9606	169166	SNX31	sorting nexin 31	NM_152628.3	noAltHuman	noMouseHit	AAAGCTCCCATAGTGGCTGTGGCTGGATGGGAGTTCAAAGTCAGCtCCTGTTTAAGCTTCAGTGGAGGaGCAGACAATGAACTCCGTTCTGGAGGCAGCTGATGGTCCGCCGCC	aaagctcccatagtggctgtggctggatgggagttcaaagtcagctcctgtttaagcttcagtggaggagc	ggcggcggaccatcagctgcctccagaacggagttcattgtctgctcctccactgaagcttaaacaggagc
TRCN0000135764	CTTTCTCATTCGGTTTGGCAA	CCGGCTTTCTCATTCGGTTTGGCAACTCGAGTTGCCAAACCGAATGAGAAAGTTTTTTG	NM_152628.2-637s1c1	CDS	NM_152628	9606	169166	SNX31	sorting nexin 31	NM_152628.3	noAltHuman	noMouseHit	AAAGCTCCCATAGTGGCTGTGGCTGGATCAAACCGAATGAGAAAGtCCTGTTTAAGCTTCAGTGGAGGaCTATCTGTTTCGGTTTCTTCTGGAGGCAGCTGATGGTCCGCCGCC	aaagctcccatagtggctgtggctggatcaaaccgaatgagaaagtcctgtttaagcttcagtggaggact	ggcggcggaccatcagctgcctccagaagaaaccgaaacagatagtcctccactgaagcttaaacaggact
TRCN0000135126	CGAGAAACAGAAACGTAAGAA	CCGGCGAGAAACAGAAACGTAAGAACTCGAGTTCTTACGTTTCTGTTTCTCGTTTTTTG	NM_080668.2-709s1c1	CDS	NM_080668	9606	113130	CDCA5	cell division cycle associated 5	NM_080668.3	noAltHuman	noMouseHit	AAAGCTCCCATAGTGGCTGTGGCTGGATTACGTTTCTGTTTCTCGtCCTGTTTAAGCTTCAGTGGAGGaCGTGAATGAGAAACGTTTTCTGGAGGCAGCTGATGGTCCGCCGCC	aaagctcccatagtggctgtggctggattacgtttctgtttctcgtcctgtttaagcttcagtggaggacg	ggcggcggaccatcagctgcctccagaaaacgtttctcattcacgtcctccactgaagcttaaacaggacg
TRCN0000138370	CCCACCTGTGTAAAGAGGTTT	CCGGCCCACCTGTGTAAAGAGGTTTCTCGAGAAACCTCTTTACACAGGTGGGTTTTTTG	NM_080668.2-1292s1c1	3UTR	NM_080668	9606	113130	CDCA5	cell division cycle associated 5	NM_080668.3	noAltHuman	noMouseHit	AAAGCTCCCATAGTGGCTGTGGCTGGATCTCTTTACACAGGTGGGtCCTGTTTAAGCTTCAGTGGAGGaCCGACCACTGTAAAGACTTCTGGAGGCAGCTGATGGTCCGCCGCC	aaagctcccatagtggctgtggctggatctctttacacaggtgggtcctgtttaagcttcagtggaggacc	ggcggcggaccatcagctgcctccagaagtctttacagtggtcggtcctccactgaagcttaaacaggacc
TRCN0000136884	CCAAAGTACCATAGCCAGTTT	CCGGCCAAAGTACCATAGCCAGTTTCTCGAGAAACTGGCTATGGTACTTTGGTTTTTTG	NM_080668.2-1085s1c1	3UTR	NM_080668	9606	113130	CDCA5	cell division cycle associated 5	NM_080668.3	noAltHuman	noMouseHit	AAAGCTCCCATAGTGGCTGTGGCTGGATTGGCTATGGTACTTTGGtCCTGTTTAAGCTTCAGTGGAGGaCCTAAGATCCATAGCCTTTCTGGAGGCAGCTGATGGTCCGCCGCC	aaagctcccatagtggctgtggctggattggctatggtactttggtcctgtttaagcttcagtggaggacc	ggcggcggaccatcagctgcctccagaaaggctatggatcttaggtcctccactgaagcttaaacaggacc
TRCN0000138102	GAGCTTACTAAGGAGGACCTT	CCGGGAGCTTACTAAGGAGGACCTTCTCGAGAAGGTCCTCCTTAGTAAGCTCTTTTTTG	NM_080668.2-359s1c1	CDS	NM_080668	9606	113130	CDCA5	cell division cycle associated 5	NM_080668.3	noAltHuman	noMouseHit	AAAGCTCCCATAGTGGCTGTGGCTGGATTCCTCCTTAGTAAGCTCtCCTGTTTAAGCTTCAGTGGAGGaGACCTTTGTAAGGAGGTTTCTGGAGGCAGCTGATGGTCCGCCGCC	aaagctcccatagtggctgtggctggattcctccttagtaagctctcctgtttaagcttcagtggaggaga	ggcggcggaccatcagctgcctccagaaacctccttacaaaggtctcctccactgaagcttaaacaggaga
TRCN0000138135	GAGCAGTTTGATCTCCTGGTT	CCGGGAGCAGTTTGATCTCCTGGTTCTCGAGAACCAGGAGATCAAACTGCTCTTTTTTG	NM_080668.2-806s1c1	CDS	NM_080668	9606	113130	CDCA5	cell division cycle associated 5	NM_080668.3	noAltHuman	noMouseHit	AAAGCTCCCATAGTGGCTGTGGCTGGATAGGAGATCAAACTGCTCtCCTGTTTAAGCTTCAGTGGAGGaGACCAGAATGATCTCCATTCTGGAGGCAGCTGATGGTCCGCCGCC	aaagctcccatagtggctgtggctggataggagatcaaactgctctcctgtttaagcttcagtggaggaga	ggcggcggaccatcagctgcctccagaatggagatcattctggtctcctccactgaagcttaaacaggaga
TRCN0000137992	GCTGCAAACAAGGACCTTCTT	CCGGGCTGCAAACAAGGACCTTCTTCTCGAGAAGAAGGTCCTTGTTTGCAGCTTTTTTG	NM_173489.2-4618s1c1	CDS	NM_173489	9606	133558	HEATR7B2	HEAT repeat family member 7B2	NM_173489.4	noAltHuman	noMouseHit	AAAGCTCCCATAGTGGCTGTGGCTGGATAGGTCCTTGTTTGCAGCtCCTGTTTAAGCTTCAGTGGAGGaGCAGCATTCAAGGACCATTCTGGAGGCAGCTGATGGTCCGCCGCC	aaagctcccatagtggctgtggctggataggtccttgtttgcagctcctgtttaagcttcagtggaggagc	ggcggcggaccatcagctgcctccagaatggtccttgaatgctgctcctccactgaagcttaaacaggagc
TRCN0000135980	GCCGAGAACCATTTGGATATT	CCGGGCCGAGAACCATTTGGATATTCTCGAGAATATCCAAATGGTTCTCGGCTTTTTTG	NM_173489.2-2432s1c1	CDS	NM_173489	9606	133558	HEATR7B2	HEAT repeat family member 7B2	NM_173489.4	noAltHuman	noMouseHit	AAAGCTCCCATAGTGGCTGTGGCTGGATTCCAAATGGTTCTCGGCtCCTGTTTAAGCTTCAGTGGAGGaGCGGAGTTCCATTTGGTTTCTGGAGGCAGCTGATGGTCCGCCGCC	aaagctcccatagtggctgtggctggattccaaatggttctcggctcctgtttaagcttcagtggaggagc	ggcggcggaccatcagctgcctccagaaaccaaatggaactccgctcctccactgaagcttaaacaggagc
TRCN0000134341	GTCAGTAAGTTCATCCCAAAT	CCGGGTCAGTAAGTTCATCCCAAATCTCGAGATTTGGGATGAACTTACTGACTTTTTTG	NM_173489.2-3437s1c1	CDS	NM_173489	9606	133558	HEATR7B2	HEAT repeat family member 7B2	NM_173489.4	noAltHuman	noMouseHit	AAAGCTCCCATAGTGGCTGTGGCTGGATGGGATGAACTTACTGACtCCTGTTTAAGCTTCAGTGGAGGaGTGAGTTTGTTCATCCGTTCTGGAGGCAGCTGATGGTCCGCCGCC	aaagctcccatagtggctgtggctggatgggatgaacttactgactcctgtttaagcttcagtggaggagt	ggcggcggaccatcagctgcctccagaacggatgaacaaactcactcctccactgaagcttaaacaggagt
TRCN0000138488	CCATGTCACTCAGAGCCTAAA	CCGGCCATGTCACTCAGAGCCTAAACTCGAGTTTAGGCTCTGAGTGACATGGTTTTTTG	NM_173489.2-1195s1c1	CDS	NM_173489	9606	133558	HEATR7B2	HEAT repeat family member 7B2	NM_173489.4	noAltHuman	noMouseHit	AAAGCTCCCATAGTGGCTGTGGCTGGATGGCTCTGAGTGACATGGtCCTGTTTAAGCTTCAGTGGAGGaCCTTGTGTCTCAGAGCGTTCTGGAGGCAGCTGATGGTCCGCCGCC	aaagctcccatagtggctgtggctggatggctctgagtgacatggtcctgtttaagcttcagtggaggacc	ggcggcggaccatcagctgcctccagaacgctctgagacacaaggtcctccactgaagcttaaacaggacc
TRCN0000135499	GTTCTCAATTTGACCAGCCAA	CCGGGTTCTCAATTTGACCAGCCAACTCGAGTTGGCTGGTCAAATTGAGAACTTTTTTG	NM_173489.2-5045s1c1	CDS	NM_173489	9606	133558	HEATR7B2	HEAT repeat family member 7B2	NM_173489.4	noAltHuman	noMouseHit	AAAGCTCCCATAGTGGCTGTGGCTGGATCTGGTCAAATTGAGAACtCCTGTTTAAGCTTCAGTGGAGGaGTACTCTTTTTGACCACTTCTGGAGGCAGCTGATGGTCCGCCGCC	aaagctcccatagtggctgtggctggatctggtcaaattgagaactcctgtttaagcttcagtggaggagt	ggcggcggaccatcagctgcctccagaagtggtcaaaaagagtactcctccactgaagcttaaacaggagt
TRCN0000136553	CCCAAAGATACGTCCAGTTTA	CCGGCCCAAAGATACGTCCAGTTTACTCGAGTAAACTGGACGTATCTTTGGGTTTTTTG	NM_014881.2-999s1c1	CDS	NM_014881	9606	9937	DCLRE1A	DNA cross-link repair 1A	NM_014881.3	noAltHuman	noMouseHit	AAAGCTCCCATAGTGGCTGTGGCTGGATCTGGACGTATCTTTGGGtCCTGTTTAAGCTTCAGTGGAGGaCCGAAACTTACGTCCACTTCTGGAGGCAGCTGATGGTCCGCCGCC	aaagctcccatagtggctgtggctggatctggacgtatctttgggtcctgtttaagcttcagtggaggacc	ggcggcggaccatcagctgcctccagaagtggacgtaagtttcggtcctccactgaagcttaaacaggacc
TRCN0000135801	CGAGGATTCAGTAGTAGTTAA	CCGGCGAGGATTCAGTAGTAGTTAACTCGAGTTAACTACTACTGAATCCTCGTTTTTTG	NM_014881.2-3799s1c1	3UTR	NM_014881	9606	9937	DCLRE1A	DNA cross-link repair 1A	NM_014881.3	noAltHuman	noMouseHit	AAAGCTCCCATAGTGGCTGTGGCTGGATCTACTACTGAATCCTCGtCCTGTTTAAGCTTCAGTGGAGGaCGTGGAAACAGTAGTACTTCTGGAGGCAGCTGATGGTCCGCCGCC	aaagctcccatagtggctgtggctggatctactactgaatcctcgtcctgtttaagcttcagtggaggacg	ggcggcggaccatcagctgcctccagaagtactactgtttccacgtcctccactgaagcttaaacaggacg
TRCN0000137752	GCAGGTTGTCAGACTTCTGTT	CCGGGCAGGTTGTCAGACTTCTGTTCTCGAGAACAGAAGTCTGACAACCTGCTTTTTTG	NM_014881.2-874s1c1	CDS	NM_014881	9606	9937	DCLRE1A	DNA cross-link repair 1A	NM_014881.3	noAltHuman	noMouseHit	AAAGCTCCCATAGTGGCTGTGGCTGGATGAAGTCTGACAACCTGCtCCTGTTTAAGCTTCAGTGGAGGaGCTGGTACTCAGACTTGTTCTGGAGGCAGCTGATGGTCCGCCGCC	aaagctcccatagtggctgtggctggatgaagtctgacaacctgctcctgtttaagcttcagtggaggagc	ggcggcggaccatcagctgcctccagaacaagtctgagtaccagctcctccactgaagcttaaacaggagc
TRCN0000137573	CGGCTTTACAGTTGATGCCTT	CCGGCGGCTTTACAGTTGATGCCTTCTCGAGAAGGCATCAACTGTAAAGCCGTTTTTTG	NM_014881.2-2796s1c1	CDS	NM_014881	9606	9937	DCLRE1A	DNA cross-link repair 1A	NM_014881.3	noAltHuman	noMouseHit	AAAGCTCCCATAGTGGCTGTGGCTGGATCATCAACTGTAAAGCCGtCCTGTTTAAGCTTCAGTGGAGGaCGCCTTATCAGTTGATCTTCTGGAGGCAGCTGATGGTCCGCCGCC	aaagctcccatagtggctgtggctggatcatcaactgtaaagccgtcctgtttaagcttcagtggaggacg	ggcggcggaccatcagctgcctccagaagatcaactgataaggcgtcctccactgaagcttaaacaggacg
TRCN0000136266	GCATCATCAAGGATAACTGAA	CCGGGCATCATCAAGGATAACTGAACTCGAGTTCAGTTATCCTTGATGATGCTTTTTTG	NM_014881.2-3964s1c1	3UTR	NM_014881	9606	9937	DCLRE1A	DNA cross-link repair 1A	NM_014881.3	noAltHuman	noMouseHit	AAAGCTCCCATAGTGGCTGTGGCTGGATGTTATCCTTGATGATGCtCCTGTTTAAGCTTCAGTGGAGGaGCTTCAAGAAGGATAAGTTCTGGAGGCAGCTGATGGTCCGCCGCC	aaagctcccatagtggctgtggctggatgttatccttgatgatgctcctgtttaagcttcagtggaggagc	ggcggcggaccatcagctgcctccagaacttatccttcttgaagctcctccactgaagcttaaacaggagc
TRCN0000135748	CCTGATTCAAATGGAATGCCA	CCGGCCTGATTCAAATGGAATGCCACTCGAGTGGCATTCCATTTGAATCAGGTTTTTTG	NM_016411.1-397s1c1	CDS	NM_016411	9606	51511	HSPC179	hypothetical protein HSPC179	noHits	NM_016401.3 (LOC:51501),NR_024596.1 (LOC:51501)	noMouseHit	AAAGCTCCCATAGTGGCTGTGGCTGGATATTCCATTTGAATCAGGtCCTGTTTAAGCTTCAGTGGAGGaCCAGATAGAAATGGAAATTCTGGAGGCAGCTGATGGTCCGCCGCC	aaagctcccatagtggctgtggctggatattccatttgaatcaggtcctgtttaagcttcagtggaggacc	ggcggcggaccatcagctgcctccagaatttccatttctatctggtcctccactgaagcttaaacaggacc
TRCN0000135546	GTATGGCAACTCCTAGGATTT	CCGGGTATGGCAACTCCTAGGATTTCTCGAGAAATCCTAGGAGTTGCCATACTTTTTTG	NM_016411.1-418s1c1	CDS	NM_016411	9606	51511	HSPC179	hypothetical protein HSPC179	noHits	NM_016401.3 (LOC:51501),NR_024596.1 (LOC:51501)	noMouseHit	AAAGCTCCCATAGTGGCTGTGGCTGGATCCTAGGAGTTGCCATACtCCTGTTTAAGCTTCAGTGGAGGaGTTTGGGTACTCCTAGCTTCTGGAGGCAGCTGATGGTCCGCCGCC	aaagctcccatagtggctgtggctggatcctaggagttgccatactcctgtttaagcttcagtggaggagt	ggcggcggaccatcagctgcctccagaagctaggagtacccaaactcctccactgaagcttaaacaggagt
TRCN0000136065	GCAAGTGGCAGAGGATAAATT	CCGGGCAAGTGGCAGAGGATAAATTCTCGAGAATTTATCCTCTGCCACTTGCTTTTTTG	NM_016411.1-269s1c1	CDS	NM_016411	9606	51511	HSPC179	hypothetical protein HSPC179	noHits	NM_016401.3 (LOC:51501),NR_024596.1 (LOC:51501)	NM_026304.2 (LOC:67669)	AAAGCTCCCATAGTGGCTGTGGCTGGATTATCCTCTGCCACTTGCtCCTGTTTAAGCTTCAGTGGAGGaGCTAGTCCCAGAGGATTTTCTGGAGGCAGCTGATGGTCCGCCGCC	aaagctcccatagtggctgtggctggattatcctctgccacttgctcctgtttaagcttcagtggaggagc	ggcggcggaccatcagctgcctccagaaaatcctctgggactagctcctccactgaagcttaaacaggagc
TRCN0000137755	GAATGGGAGGATCTGTCTACT	CCGGGAATGGGAGGATCTGTCTACTCTCGAGAGTAGACAGATCCTCCCATTCTTTTTTG	NM_016411.1-367s1c1	CDS	NM_016411	9606	51511	HSPC179	hypothetical protein HSPC179	noHits	NM_016401.3 (LOC:51501),NR_024596.1 (LOC:51501)	noMouseHit	AAAGCTCCCATAGTGGCTGTGGCTGGATGACAGATCCTCCCATTCtCCTGTTTAAGCTTCAGTGGAGGaGATTGGCTGGATCTGTGTTCTGGAGGCAGCTGATGGTCCGCCGCC	aaagctcccatagtggctgtggctggatgacagatcctcccattctcctgtttaagcttcagtggaggaga	ggcggcggaccatcagctgcctccagaacacagatccagccaatctcctccactgaagcttaaacaggaga
TRCN0000138717	GAAGCCAAGTGCCATCTTCAA	CCGGGAAGCCAAGTGCCATCTTCAACTCGAGTTGAAGATGGCACTTGGCTTCTTTTTTG	NM_016411.1-450s1c1	CDS	NM_016411	9606	51511	HSPC179	hypothetical protein HSPC179	noHits	NM_016401.3 (LOC:51501),NR_024596.1 (LOC:51501)	noMouseHit	AAAGCTCCCATAGTGGCTGTGGCTGGATAGATGGCACTTGGCTTCtCCTGTTTAAGCTTCAGTGGAGGaGATGCCTTGTGCCATCATTCTGGAGGCAGCTGATGGTCCGCCGCC	aaagctcccatagtggctgtggctggatagatggcacttggcttctcctgtttaagcttcagtggaggaga	ggcggcggaccatcagctgcctccagaatgatggcacaaggcatctcctccactgaagcttaaacaggaga
TRCN0000136600	CCATGGCAAATACCACTCTTT	CCGGCCATGGCAAATACCACTCTTTCTCGAGAAAGAGTGGTATTTGCCATGGTTTTTTG	NM_020161.2-563s1c1	3UTR	NM_020161	9606	56918	C2orf83	chromosome 2 open reading frame 83	NM_020161.3,NM_001162483.1	noAltHuman	noMouseHit	AAAGCTCCCATAGTGGCTGTGGCTGGATAGTGGTATTTGCCATGGtCCTGTTTAAGCTTCAGTGGAGGaCCTTGGGTAATACCACATTCTGGAGGCAGCTGATGGTCCGCCGCC	aaagctcccatagtggctgtggctggatagtggtatttgccatggtcctgtttaagcttcagtggaggacc	ggcggcggaccatcagctgcctccagaatgtggtattacccaaggtcctccactgaagcttaaacaggacc
TRCN0000137141	CCCAGCTTCCAGAACTTATTA	CCGGCCCAGCTTCCAGAACTTATTACTCGAGTAATAAGTTCTGGAAGCTGGGTTTTTTG	NM_020161.2-262s1c1	CDS	NM_020161	9606	56918	C2orf83	chromosome 2 open reading frame 83	NM_020161.3	noAltHuman	noMouseHit	AAAGCTCCCATAGTGGCTGTGGCTGGATAAGTTCTGGAAGCTGGGtCCTGTTTAAGCTTCAGTGGAGGaCCGAGCAACCAGAACTATTCTGGAGGCAGCTGATGGTCCGCCGCC	aaagctcccatagtggctgtggctggataagttctggaagctgggtcctgtttaagcttcagtggaggacc	ggcggcggaccatcagctgcctccagaatagttctggttgctcggtcctccactgaagcttaaacaggacc
TRCN0000136737	GATGAGGAAACTTACCGTACA	CCGGGATGAGGAAACTTACCGTACACTCGAGTGTACGGTAAGTTTCCTCATCTTTTTTG	NM_020161.2-318s1c1	CDS	NM_020161	9606	56918	C2orf83	chromosome 2 open reading frame 83	NM_020161.3,NM_001162483.1	noAltHuman	noMouseHit	AAAGCTCCCATAGTGGCTGTGGCTGGATCGGTAAGTTTCCTCATCtCCTGTTTAAGCTTCAGTGGAGGaGAAGAGCTAACTTACCCTTCTGGAGGCAGCTGATGGTCCGCCGCC	aaagctcccatagtggctgtggctggatcggtaagtttcctcatctcctgtttaagcttcagtggaggaga	ggcggcggaccatcagctgcctccagaagggtaagttagctcttctcctccactgaagcttaaacaggaga
TRCN0000137794	GATTCAACCCATCGTGACGAT	CCGGGATTCAACCCATCGTGACGATCTCGAGATCGTCACGATGGGTTGAATCTTTTTTG	NM_020161.2-138s1c1	CDS	NM_020161	9606	56918	C2orf83	chromosome 2 open reading frame 83	NM_020161.3,NM_001162483.1	noAltHuman	noMouseHit	AAAGCTCCCATAGTGGCTGTGGCTGGATTCACGATGGGTTGAATCtCCTGTTTAAGCTTCAGTGGAGGaGAATCATGCCATCGTGTTTCTGGAGGCAGCTGATGGTCCGCCGCC	aaagctcccatagtggctgtggctggattcacgatgggttgaatctcctgtttaagcttcagtggaggaga	ggcggcggaccatcagctgcctccagaaacacgatggcatgattctcctccactgaagcttaaacaggaga
TRCN0000138299	CCATCTGAGAAACTAGAGCCT	CCGGCCATCTGAGAAACTAGAGCCTCTCGAGAGGCTCTAGTTTCTCAGATGGTTTTTTG	NM_020161.2-286s1c1	CDS	NM_020161	9606	56918	C2orf83	chromosome 2 open reading frame 83	NM_020161.3,NM_001162483.1	noAltHuman	noMouseHit	AAAGCTCCCATAGTGGCTGTGGCTGGATTCTAGTTTCTCAGATGGtCCTGTTTAAGCTTCAGTGGAGGaCCTTCTCTGAAACTAGTTTCTGGAGGCAGCTGATGGTCCGCCGCC	aaagctcccatagtggctgtggctggattctagtttctcagatggtcctgtttaagcttcagtggaggacc	ggcggcggaccatcagctgcctccagaaactagtttcagagaaggtcctccactgaagcttaaacaggacc
TRCN0000134208	CTGAATGGTTCAATAAGGGAA	CCGGCTGAATGGTTCAATAAGGGAACTCGAGTTCCCTTATTGAACCATTCAGTTTTTTG	NM_018452.2-201s1c1	CDS	NM_018452	9606	55836	C6orf35	chromosome 6 open reading frame 35	noHits	NM_018452.4 (LOC:729515),XM_003118947.1 (LOC:100506911),XM_003119540.1 (LOC:100506911),XM_003120744.1 (LOC:100506911)	noMouseHit	AAAGCTCCCATAGTGGCTGTGGCTGGATCTTATTGAACCATTCAGtCCTGTTTAAGCTTCAGTGGAGGaCTCAATCCTTCAATAACTTCTGGAGGCAGCTGATGGTCCGCCGCC	aaagctcccatagtggctgtggctggatcttattgaaccattcagtcctgtttaagcttcagtggaggact	ggcggcggaccatcagctgcctccagaagttattgaaggattgagtcctccactgaagcttaaacaggact
TRCN0000134025	CTTTAGGAGTTCACAGTATGA	CCGGCTTTAGGAGTTCACAGTATGACTCGAGTCATACTGTGAACTCCTAAAGTTTTTTG	NM_018452.2-339s1c1	CDS	NM_018452	9606	55836	C6orf35	chromosome 6 open reading frame 35	noHits	NM_018452.4 (LOC:729515)	noMouseHit	AAAGCTCCCATAGTGGCTGTGGCTGGATACTGTGAACTCCTAAAGtCCTGTTTAAGCTTCAGTGGAGGaCTATAGCTGTTCACAGATTCTGGAGGCAGCTGATGGTCCGCCGCC	aaagctcccatagtggctgtggctggatactgtgaactcctaaagtcctgtttaagcttcagtggaggact	ggcggcggaccatcagctgcctccagaatctgtgaacagctatagtcctccactgaagcttaaacaggact
TRCN0000137078	CAATTCCCAAGAACTCCGAAT	CCGGCAATTCCCAAGAACTCCGAATCTCGAGATTCGGAGTTCTTGGGAATTGTTTTTTG	NM_018452.2-396s1c1	CDS	NM_018452	9606	55836	C6orf35	chromosome 6 open reading frame 35	noHits	NM_018452.4 (LOC:729515)	noMouseHit	AAAGCTCCCATAGTGGCTGTGGCTGGATGGAGTTCTTGGGAATTGtCCTGTTTAAGCTTCAGTGGAGGaCATTTCGGAAGAACTCGTTCTGGAGGCAGCTGATGGTCCGCCGCC	aaagctcccatagtggctgtggctggatggagttcttgggaattgtcctgtttaagcttcagtggaggaca	ggcggcggaccatcagctgcctccagaacgagttcttccgaaatgtcctccactgaagcttaaacaggaca
TRCN0000137937	GCAGTCTGGAAAGCTTTAGGA	CCGGGCAGTCTGGAAAGCTTTAGGACTCGAGTCCTAAAGCTTTCCAGACTGCTTTTTTG	NM_018452.2-326s1c1	CDS	NM_018452	9606	55836	C6orf35	chromosome 6 open reading frame 35	noHits	NM_018452.4 (LOC:729515)	noMouseHit	AAAGCTCCCATAGTGGCTGTGGCTGGATAAAGCTTTCCAGACTGCtCCTGTTTAAGCTTCAGTGGAGGaGCTGTCACGAAAGCTTATTCTGGAGGCAGCTGATGGTCCGCCGCC	aaagctcccatagtggctgtggctggataaagctttccagactgctcctgtttaagcttcagtggaggagc	ggcggcggaccatcagctgcctccagaataagctttcgtgacagctcctccactgaagcttaaacaggagc
TRCN0000137980	GTGTGATTAGCTTCGCAGTCT	CCGGGTGTGATTAGCTTCGCAGTCTCTCGAGAGACTGCGAAGCTAATCACACTTTTTTG	NM_018452.2-312s1c1	CDS	NM_018452	9606	55836	C6orf35	chromosome 6 open reading frame 35	noHits	NM_018452.4 (LOC:729515)	noMouseHit	AAAGCTCCCATAGTGGCTGTGGCTGGATTGCGAAGCTAATCACACtCCTGTTTAAGCTTCAGTGGAGGaGTCTGAAAAGCTTCGCTTTCTGGAGGCAGCTGATGGTCCGCCGCC	aaagctcccatagtggctgtggctggattgcgaagctaatcacactcctgtttaagcttcagtggaggagt	ggcggcggaccatcagctgcctccagaaagcgaagcttttcagactcctccactgaagcttaaacaggagt
TRCN0000134612	GCATCCTTTGATTACTCTCAT	CCGGGCATCCTTTGATTACTCTCATCTCGAGATGAGAGTAATCAAAGGATGCTTTTTTG	NM_030808.2-2113s1c1	3UTR	NM_030808	9606	81565	NDEL1	nudE nuclear distribution gene E homolog (A. nidulans)-like 1	NM_030808.3,NM_001025579.1	noAltHuman	noMouseHit	AAAGCTCCCATAGTGGCTGTGGCTGGATGAGTAATCAAAGGATGCtCCTGTTTAAGCTTCAGTGGAGGaGCTTCCAATGATTACTGTTCTGGAGGCAGCTGATGGTCCGCCGCC	aaagctcccatagtggctgtggctggatgagtaatcaaaggatgctcctgtttaagcttcagtggaggagc	ggcggcggaccatcagctgcctccagaacagtaatcattggaagctcctccactgaagcttaaacaggagc
TRCN0000135284	CCTTCAGTTCAACGACATCTT	CCGGCCTTCAGTTCAACGACATCTTCTCGAGAAGATGTCGTTGAACTGAAGGTTTTTTG	NM_030808.2-1971s1c1	3UTR	NM_030808	9606	81565	NDEL1	nudE nuclear distribution gene E homolog (A. nidulans)-like 1	NM_030808.3,NM_001025579.1	noAltHuman	noMouseHit	AAAGCTCCCATAGTGGCTGTGGCTGGATTGTCGTTGAACTGAAGGtCCTGTTTAAGCTTCAGTGGAGGaCCATCACATCAACGACTTTCTGGAGGCAGCTGATGGTCCGCCGCC	aaagctcccatagtggctgtggctggattgtcgttgaactgaaggtcctgtttaagcttcagtggaggacc	ggcggcggaccatcagctgcctccagaaagtcgttgatgtgatggtcctccactgaagcttaaacaggacc
TRCN0000135136|TRCN0000330473	CCGAAAGCTATACCAAATGGT	CCGGCCGAAAGCTATACCAAATGGTCTCGAGACCATTTGGTATAGCTTTCGGTTTTTTG	NM_030808.2-891s1c1	CDS	NM_030808	9606	81565	NDEL1	nudE nuclear distribution gene E homolog (A. nidulans)-like 1	NM_030808.3,NM_001025579.1	noAltHuman	noMouseHit	AAAGCTCCCATAGTGGCTGTGGCTGGATTTTGGTATAGCTTTCGGtCCTGTTTAAGCTTCAGTGGAGGaCCCAAACGTATACCAATTTCTGGAGGCAGCTGATGGTCCGCCGCC	aaagctcccatagtggctgtggctggattttggtatagctttcggtcctgtttaagcttcagtggaggacc	ggcggcggaccatcagctgcctccagaaattggtatacgtttgggtcctccactgaagcttaaacaggacc
TRCN0000136911	CGTCCTTCAGTTCAACGACAT	CCGGCGTCCTTCAGTTCAACGACATCTCGAGATGTCGTTGAACTGAAGGACGTTTTTTG	NM_030808.2-1968s1c1	3UTR	NM_030808	9606	81565	NDEL1	nudE nuclear distribution gene E homolog (A. nidulans)-like 1	NM_030808.3,NM_001025579.1	noAltHuman	noMouseHit	AAAGCTCCCATAGTGGCTGTGGCTGGATCGTTGAACTGAAGGACGtCCTGTTTAAGCTTCAGTGGAGGaCGACCTAGAGTTCAACCTTCTGGAGGCAGCTGATGGTCCGCCGCC	aaagctcccatagtggctgtggctggatcgttgaactgaaggacgtcctgtttaagcttcagtggaggacg	ggcggcggaccatcagctgcctccagaaggttgaactctaggtcgtcctccactgaagcttaaacaggacg
TRCN0000136925	CGGGAAAGACAACAGGAAGTA	CCGGCGGGAAAGACAACAGGAAGTACTCGAGTACTTCCTGTTGTCTTTCCCGTTTTTTG	NM_030808.2-747s1c1	CDS	NM_030808	9606	81565	NDEL1	nudE nuclear distribution gene E homolog (A. nidulans)-like 1	NM_030808.3,NM_001025579.1	noAltHuman	noMouseHit	AAAGCTCCCATAGTGGCTGTGGCTGGATTCCTGTTGTCTTTCCCGtCCTGTTTAAGCTTCAGTGGAGGaCGCGAATCACAACAGGTTTCTGGAGGCAGCTGATGGTCCGCCGCC	aaagctcccatagtggctgtggctggattcctgttgtctttcccgtcctgtttaagcttcagtggaggacg	ggcggcggaccatcagctgcctccagaaacctgttgtgattcgcgtcctccactgaagcttaaacaggacg
TRCN0000134941	CCCAAGGAATATCAGAATGAA	CCGGCCCAAGGAATATCAGAATGAACTCGAGTTCATTCTGATATTCCTTGGGTTTTTTG	NM_194277.1-1780s1c1	CDS	NM_194277	9606	90167	FRMD7	FERM domain containing 7	NM_194277.2	noAltHuman	noMouseHit	AAAGCTCCCATAGTGGCTGTGGCTGGATTTCTGATATTCCTTGGGtCCTGTTTAAGCTTCAGTGGAGGaCCGAAGCTATATCAGATTTCTGGAGGCAGCTGATGGTCCGCCGCC	aaagctcccatagtggctgtggctggatttctgatattccttgggtcctgtttaagcttcagtggaggacc	ggcggcggaccatcagctgcctccagaaatctgatatagcttcggtcctccactgaagcttaaacaggacc
TRCN0000135030	CCAGTAGAAATGGTCTTGTAA	CCGGCCAGTAGAAATGGTCTTGTAACTCGAGTTACAAGACCATTTCTACTGGTTTTTTG	NM_194277.1-2781s1c1	3UTR	NM_194277	9606	90167	FRMD7	FERM domain containing 7	NM_194277.2	noAltHuman	noMouseHit	AAAGCTCCCATAGTGGCTGTGGCTGGATAAGACCATTTCTACTGGtCCTGTTTAAGCTTCAGTGGAGGaCCTGTACTAATGGTCTATTCTGGAGGCAGCTGATGGTCCGCCGCC	aaagctcccatagtggctgtggctggataagaccatttctactggtcctgtttaagcttcagtggaggacc	ggcggcggaccatcagctgcctccagaatagaccattagtacaggtcctccactgaagcttaaacaggacc
TRCN0000138811	GAGGGCAAGATCATGCACTTT	CCGGGAGGGCAAGATCATGCACTTTCTCGAGAAAGTGCATGATCTTGCCCTCTTTTTTG	NM_194277.1-641s1c1	CDS	NM_194277	9606	90167	FRMD7	FERM domain containing 7	NM_194277.2	noAltHuman	noMouseHit	AAAGCTCCCATAGTGGCTGTGGCTGGATTGCATGATCTTGCCCTCtCCTGTTTAAGCTTCAGTGGAGGaGACGGCTTGATCATGCTTTCTGGAGGCAGCTGATGGTCCGCCGCC	aaagctcccatagtggctgtggctggattgcatgatcttgccctctcctgtttaagcttcagtggaggaga	ggcggcggaccatcagctgcctccagaaagcatgatcaagccgtctcctccactgaagcttaaacaggaga
TRCN0000135031	CCAGACATAAACCAGATGAAA	CCGGCCAGACATAAACCAGATGAAACTCGAGTTTCATCTGGTTTATGTCTGGTTTTTTG	NM_194277.1-2975s1c1	3UTR	NM_194277	9606	90167	FRMD7	FERM domain containing 7	NM_194277.2	noAltHuman	noMouseHit	AAAGCTCCCATAGTGGCTGTGGCTGGATATCTGGTTTATGTCTGGtCCTGTTTAAGCTTCAGTGGAGGaCCTGACTAAAACCAGAATTCTGGAGGCAGCTGATGGTCCGCCGCC	aaagctcccatagtggctgtggctggatatctggtttatgtctggtcctgtttaagcttcagtggaggacc	ggcggcggaccatcagctgcctccagaattctggttttagtcaggtcctccactgaagcttaaacaggacc
TRCN0000136300	GCTGAAGAATGGTGACAGTAT	CCGGGCTGAAGAATGGTGACAGTATCTCGAGATACTGTCACCATTCTTCAGCTTTTTTG	NM_194277.1-2637s1c1	3UTR	NM_194277	9606	90167	FRMD7	FERM domain containing 7	NM_194277.2	noAltHuman	noMouseHit	AAAGCTCCCATAGTGGCTGTGGCTGGATTGTCACCATTCTTCAGCtCCTGTTTAAGCTTCAGTGGAGGaGCAGAACTATGGTGACTTTCTGGAGGCAGCTGATGGTCCGCCGCC	aaagctcccatagtggctgtggctggattgtcaccattcttcagctcctgtttaagcttcagtggaggagc	ggcggcggaccatcagctgcctccagaaagtcaccatagttctgctcctccactgaagcttaaacaggagc
TRCN0000136989	CGAGAAATTGAGGCCAAGTAT	CCGGCGAGAAATTGAGGCCAAGTATCTCGAGATACTTGGCCTCAATTTCTCGTTTTTTG	NM_001481.1-669s1c1	CDS	NM_001481	9606	2622	GAS8	growth arrest-specific 8	NR_023348.1,NM_001481.2	noAltHuman	NM_018855.2 (LOC:104346)	AAAGCTCCCATAGTGGCTGTGGCTGGATTTGGCCTCAATTTCTCGtCCTGTTTAAGCTTCAGTGGAGGaCGTGAATATGAGGCCATTTCTGGAGGCAGCTGATGGTCCGCCGCC	aaagctcccatagtggctgtggctggatttggcctcaatttctcgtcctgtttaagcttcagtggaggacg	ggcggcggaccatcagctgcctccagaaatggcctcatattcacgtcctccactgaagcttaaacaggacg
TRCN0000138249	CCTGCTATATGAGCACCAGAA	CCGGCCTGCTATATGAGCACCAGAACTCGAGTTCTGGTGCTCATATAGCAGGTTTTTTG	NM_001481.1-434s1c1	CDS	NM_001481	9606	2622	GAS8	growth arrest-specific 8	NR_023348.1,NM_001481.2	noAltHuman	noMouseHit	AAAGCTCCCATAGTGGCTGTGGCTGGATGGTGCTCATATAGCAGGtCCTGTTTAAGCTTCAGTGGAGGaCCAGCTTAATGAGCACGTTCTGGAGGCAGCTGATGGTCCGCCGCC	aaagctcccatagtggctgtggctggatggtgctcatatagcaggtcctgtttaagcttcagtggaggacc	ggcggcggaccatcagctgcctccagaacgtgctcattaagctggtcctccactgaagcttaaacaggacc
TRCN0000137724	GATGCAGAAACAGCTCGCAAA	CCGGGATGCAGAAACAGCTCGCAAACTCGAGTTTGCGAGCTGTTTCTGCATCTTTTTTG	NM_001481.1-998s1c1	CDS	NM_001481	9606	2622	GAS8	growth arrest-specific 8	NR_023348.1,NM_001481.2	noAltHuman	noMouseHit	AAAGCTCCCATAGTGGCTGTGGCTGGATCGAGCTGTTTCTGCATCtCCTGTTTAAGCTTCAGTGGAGGaGAAGCACTAACAGCTCCTTCTGGAGGCAGCTGATGGTCCGCCGCC	aaagctcccatagtggctgtggctggatcgagctgtttctgcatctcctgtttaagcttcagtggaggaga	ggcggcggaccatcagctgcctccagaaggagctgttagtgcttctcctccactgaagcttaaacaggaga
TRCN0000138399	CAACGACATCACCCTCAACAA	CCGGCAACGACATCACCCTCAACAACTCGAGTTGTTGAGGGTGATGTCGTTGTTTTTTG	NM_001481.1-833s1c1	CDS	NM_001481	9606	2622	GAS8	growth arrest-specific 8	NR_023348.1,NM_001481.2	noAltHuman	noMouseHit	AAAGCTCCCATAGTGGCTGTGGCTGGATTGAGGGTGATGTCGTTGtCCTGTTTAAGCTTCAGTGGAGGaCATCGAGTTCACCCTCTTTCTGGAGGCAGCTGATGGTCCGCCGCC	aaagctcccatagtggctgtggctggattgagggtgatgtcgttgtcctgtttaagcttcagtggaggaca	ggcggcggaccatcagctgcctccagaaagagggtgaactcgatgtcctccactgaagcttaaacaggaca
TRCN0000138398	CAGTGGGAGCATGAAGTGTTA	CCGGCAGTGGGAGCATGAAGTGTTACTCGAGTAACACTTCATGCTCCCACTGTTTTTTG	NM_001481.1-1095s1c1	CDS	NM_001481	9606	2622	GAS8	growth arrest-specific 8	NR_023348.1,NM_001481.2	noAltHuman	noMouseHit	AAAGCTCCCATAGTGGCTGTGGCTGGATACTTCATGCTCCCACTGtCCTGTTTAAGCTTCAGTGGAGGaCACTGGCTGCATGAAGATTCTGGAGGCAGCTGATGGTCCGCCGCC	aaagctcccatagtggctgtggctggatacttcatgctcccactgtcctgtttaagcttcagtggaggaca	ggcggcggaccatcagctgcctccagaatcttcatgcagccagtgtcctccactgaagcttaaacaggaca
TRCN0000134693	GAGAGATTGGAATCTGCAAAT	CCGGGAGAGATTGGAATCTGCAAATCTCGAGATTTGCAGATTCCAATCTCTCTTTTTTG	NM_016201.2-1470s1c1	CDS	NM_016201	9606	51421	AMOTL2	angiomotin like 2	NM_016201.2	noAltHuman	noMouseHit	AAAGCTCCCATAGTGGCTGTGGCTGGATGCAGATTCCAATCTCTCtCCTGTTTAAGCTTCAGTGGAGGaGACAGAAAGGAATCTGGTTCTGGAGGCAGCTGATGGTCCGCCGCC	aaagctcccatagtggctgtggctggatgcagattccaatctctctcctgtttaagcttcagtggaggaga	ggcggcggaccatcagctgcctccagaaccagattcctttctgtctcctccactgaagcttaaacaggaga
TRCN0000135770	CAGTACCCTCATGTTGTACTA	CCGGCAGTACCCTCATGTTGTACTACTCGAGTAGTACAACATGAGGGTACTGTTTTTTG	NM_016201.2-918s1c1	CDS	NM_016201	9606	51421	AMOTL2	angiomotin like 2	NM_016201.2	noAltHuman	noMouseHit	AAAGCTCCCATAGTGGCTGTGGCTGGATACAACATGAGGGTACTGtCCTGTTTAAGCTTCAGTGGAGGaCACTACGGTCATGTTGATTCTGGAGGCAGCTGATGGTCCGCCGCC	aaagctcccatagtggctgtggctggatacaacatgagggtactgtcctgtttaagcttcagtggaggaca	ggcggcggaccatcagctgcctccagaatcaacatgaccgtagtgtcctccactgaagcttaaacaggaca
TRCN0000138672	GTCAGAACAACTGCGAGAGAA	CCGGGTCAGAACAACTGCGAGAGAACTCGAGTTCTCTCGCAGTTGTTCTGACTTTTTTG	NM_016201.2-1928s1c1	CDS	NM_016201	9606	51421	AMOTL2	angiomotin like 2	NM_016201.2	noAltHuman	noMouseHit	AAAGCTCCCATAGTGGCTGTGGCTGGATCTCGCAGTTGTTCTGACtCCTGTTTAAGCTTCAGTGGAGGaGTGAGATGAACTGCGACTTCTGGAGGCAGCTGATGGTCCGCCGCC	aaagctcccatagtggctgtggctggatctcgcagttgttctgactcctgtttaagcttcagtggaggagt	ggcggcggaccatcagctgcctccagaagtcgcagttcatctcactcctccactgaagcttaaacaggagt
TRCN0000138406	CCCAGAAGACTCTGCTTCTTA	CCGGCCCAGAAGACTCTGCTTCTTACTCGAGTAAGAAGCAGAGTCTTCTGGGTTTTTTG	NM_016201.2-2824s1c1	3UTR	NM_016201	9606	51421	AMOTL2	angiomotin like 2	NM_016201.2	noAltHuman	noMouseHit	AAAGCTCCCATAGTGGCTGTGGCTGGATAAGCAGAGTCTTCTGGGtCCTGTTTAAGCTTCAGTGGAGGaCCGAGATCACTCTGCTATTCTGGAGGCAGCTGATGGTCCGCCGCC	aaagctcccatagtggctgtggctggataagcagagtcttctgggtcctgtttaagcttcagtggaggacc	ggcggcggaccatcagctgcctccagaatagcagagtgatctcggtcctccactgaagcttaaacaggacc
TRCN0000138854	GAAGACCATGCGGAACAAGAT	CCGGGAAGACCATGCGGAACAAGATCTCGAGATCTTGTTCCGCATGGTCTTCTTTTTTG	NM_016201.2-1403s1c1	CDS	NM_016201	9606	51421	AMOTL2	angiomotin like 2	NM_016201.2	noAltHuman	noMouseHit	AAAGCTCCCATAGTGGCTGTGGCTGGATTGTTCCGCATGGTCTTCtCCTGTTTAAGCTTCAGTGGAGGaGATGACGTTGCGGAACTTTCTGGAGGCAGCTGATGGTCCGCCGCC	aaagctcccatagtggctgtggctggattgttccgcatggtcttctcctgtttaagcttcagtggaggaga	ggcggcggaccatcagctgcctccagaaagttccgcaacgtcatctcctccactgaagcttaaacaggaga
TRCN0000137729|TRCN0000343307	GCAGAGTGAATACTGCGTGTT	CCGGGCAGAGTGAATACTGCGTGTTCTCGAGAACACGCAGTATTCACTCTGCTTTTTTG	NM_017845.2-617s1c1	3UTR	NM_017845	9606	54951	COMMD8	COMM domain containing 8	NM_017845.3	noAltHuman	noMouseHit	AAAGCTCCCATAGTGGCTGTGGCTGGATCGCAGTATTCACTCTGCtCCTGTTTAAGCTTCAGTGGAGGaGCTGAGACAATACTGCCTTCTGGAGGCAGCTGATGGTCCGCCGCC	aaagctcccatagtggctgtggctggatcgcagtattcactctgctcctgtttaagcttcagtggaggagc	ggcggcggaccatcagctgcctccagaaggcagtattgtctcagctcctccactgaagcttaaacaggagc
TRCN0000134372	GCTTCTATGTTTGGGAAACAT	CCGGGCTTCTATGTTTGGGAAACATCTCGAGATGTTTCCCAAACATAGAAGCTTTTTTG	NM_017845.2-1217s1c1	3UTR	NM_017845	9606	54951	COMMD8	COMM domain containing 8	NM_017845.3	noAltHuman	noMouseHit	AAAGCTCCCATAGTGGCTGTGGCTGGATTTCCCAAACATAGAAGCtCCTGTTTAAGCTTCAGTGGAGGaGCATCTTAGTTTGGGATTTCTGGAGGCAGCTGATGGTCCGCCGCC	aaagctcccatagtggctgtggctggatttcccaaacatagaagctcctgtttaagcttcagtggaggagc	ggcggcggaccatcagctgcctccagaaatcccaaactaagatgctcctccactgaagcttaaacaggagc
TRCN0000137574	CGAGCTTATCCTGTGTACCAA	CCGGCGAGCTTATCCTGTGTACCAACTCGAGTTGGTACACAGGATAAGCTCGTTTTTTG	NM_017845.2-112s1c1	CDS	NM_017845	9606	54951	COMMD8	COMM domain containing 8	NM_017845.3	noAltHuman	noMouseHit	AAAGCTCCCATAGTGGCTGTGGCTGGATTACACAGGATAAGCTCGtCCTGTTTAAGCTTCAGTGGAGGaCGTGCTATTCCTGTGTTTTCTGGAGGCAGCTGATGGTCCGCCGCC	aaagctcccatagtggctgtggctggattacacaggataagctcgtcctgtttaagcttcagtggaggacg	ggcggcggaccatcagctgcctccagaaaacacaggaatagcacgtcctccactgaagcttaaacaggacg
TRCN0000134226	GCTCTGTCAAGAGAAATAGTT	CCGGGCTCTGTCAAGAGAAATAGTTCTCGAGAACTATTTCTCTTGACAGAGCTTTTTTG	NM_017845.2-322s1c1	CDS	NM_017845	9606	54951	COMMD8	COMM domain containing 8	NM_017845.3	noAltHuman	noMouseHit	AAAGCTCCCATAGTGGCTGTGGCTGGATATTTCTCTTGACAGAGCtCCTGTTTAAGCTTCAGTGGAGGaGCACTGAGAAGAGAAAATTCTGGAGGCAGCTGATGGTCCGCCGCC	aaagctcccatagtggctgtggctggatatttctcttgacagagctcctgtttaagcttcagtggaggagc	ggcggcggaccatcagctgcctccagaattttctcttctcagtgctcctccactgaagcttaaacaggagc
TRCN0000136556	CAGAAGAATGGATGCACGTTT	CCGGCAGAAGAATGGATGCACGTTTCTCGAGAAACGTGCATCCATTCTTCTGTTTTTTG	NM_017845.2-155s1c1	CDS	NM_017845	9606	54951	COMMD8	COMM domain containing 8	NM_017845.3	noAltHuman	noMouseHit	AAAGCTCCCATAGTGGCTGTGGCTGGATGTGCATCCATTCTTCTGtCCTGTTTAAGCTTCAGTGGAGGaCACAAGTTTGGATGCAGTTCTGGAGGCAGCTGATGGTCCGCCGCC	aaagctcccatagtggctgtggctggatgtgcatccattcttctgtcctgtttaagcttcagtggaggaca	ggcggcggaccatcagctgcctccagaactgcatccaaacttgtgtcctccactgaagcttaaacaggaca
TRCN0000133964	CCAATCCCAATTAAGTGCTTT	CCGGCCAATCCCAATTAAGTGCTTTCTCGAGAAAGCACTTAATTGGGATTGGTTTTTTG	NM_152504.2-810s1c1	3UTR	NM_152504	9606	149840	C20orf196	chromosome 20 open reading frame 196	NM_152504.2	noAltHuman	noMouseHit	AAAGCTCCCATAGTGGCTGTGGCTGGATCACTTAATTGGGATTGGtCCTGTTTAAGCTTCAGTGGAGGaCCTATCGGAATTAAGTCTTCTGGAGGCAGCTGATGGTCCGCCGCC	aaagctcccatagtggctgtggctggatcacttaattgggattggtcctgtttaagcttcagtggaggacc	ggcggcggaccatcagctgcctccagaagacttaattccgataggtcctccactgaagcttaaacaggacc
TRCN0000136111	CCAGGACTGTCAAAGGATATT	CCGGCCAGGACTGTCAAAGGATATTCTCGAGAATATCCTTTGACAGTCCTGGTTTTTTG	NM_152504.2-643s1c1	CDS	NM_152504	9606	149840	C20orf196	chromosome 20 open reading frame 196	NM_152504.2	noAltHuman	noMouseHit	AAAGCTCCCATAGTGGCTGTGGCTGGATTCCTTTGACAGTCCTGGtCCTGTTTAAGCTTCAGTGGAGGaCCTGGAGAGTCAAAGGTTTCTGGAGGCAGCTGATGGTCCGCCGCC	aaagctcccatagtggctgtggctggattcctttgacagtcctggtcctgtttaagcttcagtggaggacc	ggcggcggaccatcagctgcctccagaaacctttgactctccaggtcctccactgaagcttaaacaggacc
TRCN0000135052	CCAATTAAGTGCTTTGAGGTT	CCGGCCAATTAAGTGCTTTGAGGTTCTCGAGAACCTCAAAGCACTTAATTGGTTTTTTG	NM_152504.2-816s1c1	3UTR	NM_152504	9606	149840	C20orf196	chromosome 20 open reading frame 196	NM_152504.2	noAltHuman	noMouseHit	AAAGCTCCCATAGTGGCTGTGGCTGGATTCAAAGCACTTAATTGGtCCTGTTTAAGCTTCAGTGGAGGaCCTATTTTGTGCTTTGTTTCTGGAGGCAGCTGATGGTCCGCCGCC	aaagctcccatagtggctgtggctggattcaaagcacttaattggtcctgtttaagcttcagtggaggacc	ggcggcggaccatcagctgcctccagaaacaaagcacaaaataggtcctccactgaagcttaaacaggacc
TRCN0000135612	GAGGCTTTCAGTTCTTTGGAA	CCGGGAGGCTTTCAGTTCTTTGGAACTCGAGTTCCAAAGAACTGAAAGCCTCTTTTTTG	NM_152504.2-208s1c1	CDS	NM_152504	9606	149840	C20orf196	chromosome 20 open reading frame 196	NM_152504.2	noAltHuman	noMouseHit	AAAGCTCCCATAGTGGCTGTGGCTGGATAAAGAACTGAAAGCCTCtCCTGTTTAAGCTTCAGTGGAGGaGACGCTAACAGTTCTTATTCTGGAGGCAGCTGATGGTCCGCCGCC	aaagctcccatagtggctgtggctggataaagaactgaaagcctctcctgtttaagcttcagtggaggaga	ggcggcggaccatcagctgcctccagaataagaactgttagcgtctcctccactgaagcttaaacaggaga
TRCN0000135433	GATCCAGACACCAGTAACTTA	CCGGGATCCAGACACCAGTAACTTACTCGAGTAAGTTACTGGTGTCTGGATCTTTTTTG	NM_152504.2-259s1c1	CDS	NM_152504	9606	149840	C20orf196	chromosome 20 open reading frame 196	NM_152504.2	noAltHuman	noMouseHit	AAAGCTCCCATAGTGGCTGTGGCTGGATTTACTGGTGTCTGGATCtCCTGTTTAAGCTTCAGTGGAGGaGAACCACTCACCAGTATTTCTGGAGGCAGCTGATGGTCCGCCGCC	aaagctcccatagtggctgtggctggatttactggtgtctggatctcctgtttaagcttcagtggaggaga	ggcggcggaccatcagctgcctccagaaatactggtgagtggttctcctccactgaagcttaaacaggaga
TRCN0000134555	GCAATGCTTTCATTCTGCTTT	CCGGGCAATGCTTTCATTCTGCTTTCTCGAGAAAGCAGAATGAAAGCATTGCTTTTTTG	NM_014356.2-901s1c1	3UTR	NM_014356	9606	26238	C6orf123	chromosome 6 open reading frame 123	NR_026773.1	noAltHuman	noMouseHit	AAAGCTCCCATAGTGGCTGTGGCTGGATCAGAATGAAAGCATTGCtCCTGTTTAAGCTTCAGTGGAGGaGCTATGGATTCATTCTCTTCTGGAGGCAGCTGATGGTCCGCCGCC	aaagctcccatagtggctgtggctggatcagaatgaaagcattgctcctgtttaagcttcagtggaggagc	ggcggcggaccatcagctgcctccagaagagaatgaatccatagctcctccactgaagcttaaacaggagc
TRCN0000136216	GTGCCAGACACAGGTTTATTT	CCGGGTGCCAGACACAGGTTTATTTCTCGAGAAATAAACCTGTGTCTGGCACTTTTTTG	NM_014356.2-415s1c1	CDS	NM_014356	9606	26238	C6orf123	chromosome 6 open reading frame 123	NR_026773.1	noAltHuman	noMouseHit	AAAGCTCCCATAGTGGCTGTGGCTGGATAAACCTGTGTCTGGCACtCCTGTTTAAGCTTCAGTGGAGGaGTCCCACTCACAGGTTATTCTGGAGGCAGCTGATGGTCCGCCGCC	aaagctcccatagtggctgtggctggataaacctgtgtctggcactcctgtttaagcttcagtggaggagt	ggcggcggaccatcagctgcctccagaataacctgtgagtgggactcctccactgaagcttaaacaggagt
TRCN0000135727	CTTCAGACTTCCCTTATGGAA	CCGGCTTCAGACTTCCCTTATGGAACTCGAGTTCCATAAGGGAAGTCTGAAGTTTTTTG	NM_014356.2-362s1c1	CDS	NM_014356	9606	26238	C6orf123	chromosome 6 open reading frame 123	NR_026773.1	noAltHuman	noMouseHit	AAAGCTCCCATAGTGGCTGTGGCTGGATATAAGGGAAGTCTGAAGtCCTGTTTAAGCTTCAGTGGAGGaCTACAGTGTTCCCTTAATTCTGGAGGCAGCTGATGGTCCGCCGCC	aaagctcccatagtggctgtggctggatataagggaagtctgaagtcctgtttaagcttcagtggaggact	ggcggcggaccatcagctgcctccagaattaagggaacactgtagtcctccactgaagcttaaacaggact
TRCN0000135837	CCATGTTTCAGAGCATCTGAT	CCGGCCATGTTTCAGAGCATCTGATCTCGAGATCAGATGCTCTGAAACATGGTTTTTTG	NM_014356.2-1580s1c1	3UTR	NM_014356	9606	26238	C6orf123	chromosome 6 open reading frame 123	NR_026773.1	noAltHuman	noMouseHit	AAAGCTCCCATAGTGGCTGTGGCTGGATGATGCTCTGAAACATGGtCCTGTTTAAGCTTCAGTGGAGGaCCTTGTAACAGAGCATGTTCTGGAGGCAGCTGATGGTCCGCCGCC	aaagctcccatagtggctgtggctggatgatgctctgaaacatggtcctgtttaagcttcagtggaggacc	ggcggcggaccatcagctgcctccagaacatgctctgttacaaggtcctccactgaagcttaaacaggacc
TRCN0000133745	CACAGGTTTATTTCAACACTG	CCGGCACAGGTTTATTTCAACACTGCTCGAGCAGTGTTGAAATAAACCTGTGTTTTTTG	NM_014356.2-423s1c1	CDS	NM_014356	9606	26238	C6orf123	chromosome 6 open reading frame 123	NR_026773.1	noAltHuman	noMouseHit	AAAGCTCCCATAGTGGCTGTGGCTGGATGTTGAAATAAACCTGTGtCCTGTTTAAGCTTCAGTGGAGGaCAGAGGAATATTTCAAGTTCTGGAGGCAGCTGATGGTCCGCCGCC	aaagctcccatagtggctgtggctggatgttgaaataaacctgtgtcctgtttaagcttcagtggaggaca	ggcggcggaccatcagctgcctccagaacttgaaatattcctctgtcctccactgaagcttaaacaggaca
TRCN0000134743	GAGACTTTATTGGCTAGTGAT	CCGGGAGACTTTATTGGCTAGTGATCTCGAGATCACTAGCCAATAAAGTCTCTTTTTTG	NM_144695.1-1170s1c1	CDS	NM_144695	9606	148362	BROX	BRO1 domain and CAAX motif containing	NM_144695.2	noAltHuman	noMouseHit	AAAGCTCCCATAGTGGCTGTGGCTGGATCTAGCCAATAAAGTCTCtCCTGTTTAAGCTTCAGTGGAGGaGACACTAAATTGGCTACTTCTGGAGGCAGCTGATGGTCCGCCGCC	aaagctcccatagtggctgtggctggatctagccaataaagtctctcctgtttaagcttcagtggaggaga	ggcggcggaccatcagctgcctccagaagtagccaatttagtgtctcctccactgaagcttaaacaggaga
TRCN0000134917	CCTTGAACTGTTCACTGATTT	CCGGCCTTGAACTGTTCACTGATTTCTCGAGAAATCAGTGAACAGTTCAAGGTTTTTTG	NM_144695.1-524s1c1	CDS	NM_144695	9606	148362	BROX	BRO1 domain and CAAX motif containing	NM_144695.2	noAltHuman	noMouseHit	AAAGCTCCCATAGTGGCTGTGGCTGGATCAGTGAACAGTTCAAGGtCCTGTTTAAGCTTCAGTGGAGGaCCATGATGTGTTCACTCTTCTGGAGGCAGCTGATGGTCCGCCGCC	aaagctcccatagtggctgtggctggatcagtgaacagttcaaggtcctgtttaagcttcagtggaggacc	ggcggcggaccatcagctgcctccagaagagtgaacacatcatggtcctccactgaagcttaaacaggacc
TRCN0000133775	CCAAGAAAGCAAGTTACGATA	CCGGCCAAGAAAGCAAGTTACGATACTCGAGTATCGTAACTTGCTTTCTTGGTTTTTTG	NM_144695.1-632s1c1	CDS	NM_144695	9606	148362	BROX	BRO1 domain and CAAX motif containing	NM_144695.2	noAltHuman	noMouseHit	AAAGCTCCCATAGTGGCTGTGGCTGGATGTAACTTGCTTTCTTGGtCCTGTTTAAGCTTCAGTGGAGGaCCTAGATTGCAAGTTAGTTCTGGAGGCAGCTGATGGTCCGCCGCC	aaagctcccatagtggctgtggctggatgtaacttgctttcttggtcctgtttaagcttcagtggaggacc	ggcggcggaccatcagctgcctccagaactaacttgcaatctaggtcctccactgaagcttaaacaggacc
TRCN0000134719	GCACTGTGTAAAGAATATGGA	CCGGGCACTGTGTAAAGAATATGGACTCGAGTCCATATTCTTTACACAGTGCTTTTTTG	NM_144695.1-1251s1c1	CDS	NM_144695	9606	148362	BROX	BRO1 domain and CAAX motif containing	NM_144695.2	noAltHuman	noMouseHit	AAAGCTCCCATAGTGGCTGTGGCTGGATTATTCTTTACACAGTGCtCCTGTTTAAGCTTCAGTGGAGGaGCTCTGACTAAAGAATTTTCTGGAGGCAGCTGATGGTCCGCCGCC	aaagctcccatagtggctgtggctggattattctttacacagtgctcctgtttaagcttcagtggaggagc	ggcggcggaccatcagctgcctccagaaaattctttagtcagagctcctccactgaagcttaaacaggagc
TRCN0000134683	GTTATTCAATGTCAGGCTGAA	CCGGGTTATTCAATGTCAGGCTGAACTCGAGTTCAGCCTGACATTGAATAACTTTTTTG	NM_144695.1-945s1c1	CDS	NM_144695	9606	148362	BROX	BRO1 domain and CAAX motif containing	NM_144695.2	noAltHuman	noMouseHit	AAAGCTCCCATAGTGGCTGTGGCTGGATGCCTGACATTGAATAACtCCTGTTTAAGCTTCAGTGGAGGaGTAATTGTATGTCAGGGTTCTGGAGGCAGCTGATGGTCCGCCGCC	aaagctcccatagtggctgtggctggatgcctgacattgaataactcctgtttaagcttcagtggaggagt	ggcggcggaccatcagctgcctccagaaccctgacatacaattactcctccactgaagcttaaacaggagt
TRCN0000137881	CGACTGGAATACTTGGGAGAT	CCGGCGACTGGAATACTTGGGAGATCTCGAGATCTCCCAAGTATTCCAGTCGTTTTTTG	NM_032133.2-880s1c1	CDS	NM_032133	9606	84073	MYCBPAP	MYCBP associated protein	NM_032133.4	noAltHuman	noMouseHit	AAAGCTCCCATAGTGGCTGTGGCTGGATCCCAAGTATTCCAGTCGtCCTGTTTAAGCTTCAGTGGAGGaCGTCTGCTATACTTGGCTTCTGGAGGCAGCTGATGGTCCGCCGCC	aaagctcccatagtggctgtggctggatcccaagtattccagtcgtcctgtttaagcttcagtggaggacg	ggcggcggaccatcagctgcctccagaagccaagtatagcagacgtcctccactgaagcttaaacaggacg
TRCN0000137116	CCTGTTAGCAATGTCCTACAA	CCGGCCTGTTAGCAATGTCCTACAACTCGAGTTGTAGGACATTGCTAACAGGTTTTTTG	NM_032133.2-220s1c1	CDS	NM_032133	9606	84073	MYCBPAP	MYCBP associated protein	NM_032133.4	noAltHuman	noMouseHit	AAAGCTCCCATAGTGGCTGTGGCTGGATAGGACATTGCTAACAGGtCCTGTTTAAGCTTCAGTGGAGGaCCAGTTTCCAATGTCCATTCTGGAGGCAGCTGATGGTCCGCCGCC	aaagctcccatagtggctgtggctggataggacattgctaacaggtcctgtttaagcttcagtggaggacc	ggcggcggaccatcagctgcctccagaatggacattggaaactggtcctccactgaagcttaaacaggacc
TRCN0000138595	CGGACACTTTCCAAGACCTTA	CCGGCGGACACTTTCCAAGACCTTACTCGAGTAAGGTCTTGGAAAGTGTCCGTTTTTTG	NM_032133.2-1469s1c1	CDS	NM_032133	9606	84073	MYCBPAP	MYCBP associated protein	NM_032133.4	noAltHuman	noMouseHit	AAAGCTCCCATAGTGGCTGTGGCTGGATGTCTTGGAAAGTGTCCGtCCTGTTTAAGCTTCAGTGGAGGaCGCACAGATTCCAAGAGTTCTGGAGGCAGCTGATGGTCCGCCGCC	aaagctcccatagtggctgtggctggatgtcttggaaagtgtccgtcctgtttaagcttcagtggaggacg	ggcggcggaccatcagctgcctccagaactcttggaatctgtgcgtcctccactgaagcttaaacaggacg
TRCN0000138802	GCTGCTCACTTGACCTTTGAA	CCGGGCTGCTCACTTGACCTTTGAACTCGAGTTCAAAGGTCAAGTGAGCAGCTTTTTTG	NM_032133.2-1357s1c1	CDS	NM_032133	9606	84073	MYCBPAP	MYCBP associated protein	NM_032133.4	noAltHuman	noMouseHit	AAAGCTCCCATAGTGGCTGTGGCTGGATAAGGTCAAGTGAGCAGCtCCTGTTTAAGCTTCAGTGGAGGaGCAGCTGTCTTGACCTATTCTGGAGGCAGCTGATGGTCCGCCGCC	aaagctcccatagtggctgtggctggataaggtcaagtgagcagctcctgtttaagcttcagtggaggagc	ggcggcggaccatcagctgcctccagaataggtcaagacagctgctcctccactgaagcttaaacaggagc
TRCN0000138129	GCACAAGGCAAAGGATGACAA	CCGGGCACAAGGCAAAGGATGACAACTCGAGTTGTCATCCTTTGCCTTGTGCTTTTTTG	NM_032133.2-2658s1c1	CDS	NM_032133	9606	84073	MYCBPAP	MYCBP associated protein	NM_032133.4	noAltHuman	noMouseHit	AAAGCTCCCATAGTGGCTGTGGCTGGATCATCCTTTGCCTTGTGCtCCTGTTTAAGCTTCAGTGGAGGaGCTCAACCCAAAGGATCTTCTGGAGGCAGCTGATGGTCCGCCGCC	aaagctcccatagtggctgtggctggatcatcctttgccttgtgctcctgtttaagcttcagtggaggagc	ggcggcggaccatcagctgcctccagaagatcctttgggttgagctcctccactgaagcttaaacaggagc
TRCN0000133840	CAACTTCTCAATGAGGAGAAT	CCGGCAACTTCTCAATGAGGAGAATCTCGAGATTCTCCTCATTGAGAAGTTGTTTTTTG	NM_018188.2-683s1c1	CDS	NM_018188	9606	55210	ATAD3A	ATPase family, AAA domain containing 3A	NM_001170536.1,NM_001170535.1,NM_018188.3	NM_031921.4 (LOC:83858)	noMouseHit	AAAGCTCCCATAGTGGCTGTGGCTGGATTCCTCATTGAGAAGTTGtCCTGTTTAAGCTTCAGTGGAGGaCATCTTGACAATGAGGTTTCTGGAGGCAGCTGATGGTCCGCCGCC	aaagctcccatagtggctgtggctggattcctcattgagaagttgtcctgtttaagcttcagtggaggaca	ggcggcggaccatcagctgcctccagaaacctcattgtcaagatgtcctccactgaagcttaaacaggaca
TRCN0000135268|TRCN0000148754	CAAGGACAAATGGAGCAACTT	CCGGCAAGGACAAATGGAGCAACTTCTCGAGAAGTTGCTCCATTTGTCCTTGTTTTTTG	NM_018188.2-223s1c1	CDS	NM_018188	9606	55210	ATAD3A	ATPase family, AAA domain containing 3A	NM_001170535.1,NM_018188.3	NM_031921.4 (LOC:83858)	NM_179203.3 (LOC:108888)	AAAGCTCCCATAGTGGCTGTGGCTGGATTGCTCCATTTGTCCTTGtCCTGTTTAAGCTTCAGTGGAGGaCATGGAGTAATGGAGCTTTCTGGAGGCAGCTGATGGTCCGCCGCC	aaagctcccatagtggctgtggctggattgctccatttgtccttgtcctgtttaagcttcagtggaggaca	ggcggcggaccatcagctgcctccagaaagctccattactccatgtcctccactgaagcttaaacaggaca
TRCN0000135329	CATAGCAACAAGGAACACCAA	CCGGCATAGCAACAAGGAACACCAACTCGAGTTGGTGTTCCTTGTTGCTATGTTTTTTG	NM_018188.2-1234s1c1	CDS	NM_018188	9606	55210	ATAD3A	ATPase family, AAA domain containing 3A	NM_001170536.1,NM_001170535.1,NM_018188.3	noAltHuman	noMouseHit	AAAGCTCCCATAGTGGCTGTGGCTGGATTGTTCCTTGTTGCTATGtCCTGTTTAAGCTTCAGTGGAGGaCAAAGCTTCAAGGAACTTTCTGGAGGCAGCTGATGGTCCGCCGCC	aaagctcccatagtggctgtggctggattgttccttgttgctatgtcctgtttaagcttcagtggaggaca	ggcggcggaccatcagctgcctccagaaagttccttgaagctttgtcctccactgaagcttaaacaggaca
TRCN0000136391|TRCN0000148730	CCTGCACATTTAGGATATGCT	CCGGCCTGCACATTTAGGATATGCTCTCGAGAGCATATCCTAAATGTGCAGGTTTTTTG	NM_018188.2-2067s1c1	3UTR	NM_018188	9606	55210	ATAD3A	ATPase family, AAA domain containing 3A	NM_001170536.1,NM_001170535.1,NM_018188.3	NM_031921.4 (LOC:83858),XM_001718658.3 (LOC:732419)	noMouseHit	AAAGCTCCCATAGTGGCTGTGGCTGGATTATCCTAAATGTGCAGGtCCTGTTTAAGCTTCAGTGGAGGaCCAGCAGTTTTAGGATTTTCTGGAGGCAGCTGATGGTCCGCCGCC	aaagctcccatagtggctgtggctggattatcctaaatgtgcaggtcctgtttaagcttcagtggaggacc	ggcggcggaccatcagctgcctccagaaaatcctaaaactgctggtcctccactgaagcttaaacaggacc
TRCN0000136793	CTTTGTGACAGACTGGGACAA	CCGGCTTTGTGACAGACTGGGACAACTCGAGTTGTCCCAGTCTGTCACAAAGTTTTTTG	NM_018188.2-955s1c1	CDS	NM_018188	9606	55210	ATAD3A	ATPase family, AAA domain containing 3A	NM_001170536.1,NM_001170535.1,NM_018188.3	noAltHuman	noMouseHit	AAAGCTCCCATAGTGGCTGTGGCTGGATCCCAGTCTGTCACAAAGtCCTGTTTAAGCTTCAGTGGAGGaCTATGTCTCAGACTGGCTTCTGGAGGCAGCTGATGGTCCGCCGCC	aaagctcccatagtggctgtggctggatcccagtctgtcacaaagtcctgtttaagcttcagtggaggact	ggcggcggaccatcagctgcctccagaagccagtctgagacatagtcctccactgaagcttaaacaggact
TRCN0000138220	CGACATCAGTTCCTCACAGAT	CCGGCGACATCAGTTCCTCACAGATCTCGAGATCTGTGAGGAACTGATGTCGTTTTTTG	NM_018219.1-876s1c1	CDS	NM_018219	9606	55231	CCDC87	coiled-coil domain containing 87	NM_018219.2	noAltHuman	noMouseHit	AAAGCTCCCATAGTGGCTGTGGCTGGATGTGAGGAACTGATGTCGtCCTGTTTAAGCTTCAGTGGAGGaCGTCATGTGTTCCTCAGTTCTGGAGGCAGCTGATGGTCCGCCGCC	aaagctcccatagtggctgtggctggatgtgaggaactgatgtcgtcctgtttaagcttcagtggaggacg	ggcggcggaccatcagctgcctccagaactgaggaacacatgacgtcctccactgaagcttaaacaggacg
TRCN0000137999	GCAGCTCATCTAGACCTCTTT	CCGGGCAGCTCATCTAGACCTCTTTCTCGAGAAAGAGGTCTAGATGAGCTGCTTTTTTG	NM_018219.1-2676s1c1	3UTR	NM_018219	9606	55231	CCDC87	coiled-coil domain containing 87	NM_018219.2	noAltHuman	noMouseHit	AAAGCTCCCATAGTGGCTGTGGCTGGATAGGTCTAGATGAGCTGCtCCTGTTTAAGCTTCAGTGGAGGaGCTGCTGTTCTAGACCATTCTGGAGGCAGCTGATGGTCCGCCGCC	aaagctcccatagtggctgtggctggataggtctagatgagctgctcctgtttaagcttcagtggaggagc	ggcggcggaccatcagctgcctccagaatggtctagaacagcagctcctccactgaagcttaaacaggagc
TRCN0000138382	CGAACTTAGTCTGAGCCACAA	CCGGCGAACTTAGTCTGAGCCACAACTCGAGTTGTGGCTCAGACTAAGTTCGTTTTTTG	NM_018219.1-348s1c1	CDS	NM_018219	9606	55231	CCDC87	coiled-coil domain containing 87	NM_018219.2	noAltHuman	noMouseHit	AAAGCTCCCATAGTGGCTGTGGCTGGATGGCTCAGACTAAGTTCGtCCTGTTTAAGCTTCAGTGGAGGaCGTACTATGTCTGAGCGTTCTGGAGGCAGCTGATGGTCCGCCGCC	aaagctcccatagtggctgtggctggatggctcagactaagttcgtcctgtttaagcttcagtggaggacg	ggcggcggaccatcagctgcctccagaacgctcagacatagtacgtcctccactgaagcttaaacaggacg
TRCN0000135805	CCACAGGAAGCTCAACTTAAT	CCGGCCACAGGAAGCTCAACTTAATCTCGAGATTAAGTTGAGCTTCCTGTGGTTTTTTG	NM_018219.1-2364s1c1	CDS	NM_018219	9606	55231	CCDC87	coiled-coil domain containing 87	NM_018219.2	noAltHuman	noMouseHit	AAAGCTCCCATAGTGGCTGTGGCTGGATAGTTGAGCTTCCTGTGGtCCTGTTTAAGCTTCAGTGGAGGaCCTCAGCTAGCTCAACATTCTGGAGGCAGCTGATGGTCCGCCGCC	aaagctcccatagtggctgtggctggatagttgagcttcctgtggtcctgtttaagcttcagtggaggacc	ggcggcggaccatcagctgcctccagaatgttgagctagctgaggtcctccactgaagcttaaacaggacc
TRCN0000138921	GAGATGCTCTATTGGCTGCAA	CCGGGAGATGCTCTATTGGCTGCAACTCGAGTTGCAGCCAATAGAGCATCTCTTTTTTG	NM_018219.1-2491s1c1	CDS	NM_018219	9606	55231	CCDC87	coiled-coil domain containing 87	NM_018219.2	noAltHuman	noMouseHit	AAAGCTCCCATAGTGGCTGTGGCTGGATAGCCAATAGAGCATCTCtCCTGTTTAAGCTTCAGTGGAGGaGACATGGACTATTGGCATTCTGGAGGCAGCTGATGGTCCGCCGCC	aaagctcccatagtggctgtggctggatagccaatagagcatctctcctgtttaagcttcagtggaggaga	ggcggcggaccatcagctgcctccagaatgccaatagtccatgtctcctccactgaagcttaaacaggaga
TRCN0000134191	CAAACTTTGAAGTGGGTTCTT	CCGGCAAACTTTGAAGTGGGTTCTTCTCGAGAAGAACCCACTTCAAAGTTTGTTTTTTG	NM_020313.1-452s1c1	CDS	NM_020313	9606	57019	CIAPIN1	cytokine induced apoptosis inhibitor 1	NM_020313.2	noAltHuman	NM_134141.4 (LOC:109006)	AAAGCTCCCATAGTGGCTGTGGCTGGATACCCACTTCAAAGTTTGtCCTGTTTAAGCTTCAGTGGAGGaCATACTAAGAAGTGGGATTCTGGAGGCAGCTGATGGTCCGCCGCC	aaagctcccatagtggctgtggctggatacccacttcaaagtttgtcctgtttaagcttcagtggaggaca	ggcggcggaccatcagctgcctccagaatcccacttcttagtatgtcctccactgaagcttaaacaggaca
TRCN0000133842	CATCTTCTGTGGATGTAGTTT	CCGGCATCTTCTGTGGATGTAGTTTCTCGAGAAACTACATCCACAGAAGATGTTTTTTG	NM_020313.1-594s1c1	CDS	NM_020313	9606	57019	CIAPIN1	cytokine induced apoptosis inhibitor 1	noHits	noAltHuman	noMouseHit	AAAGCTCCCATAGTGGCTGTGGCTGGATTACATCCACAGAAGATGtCCTGTTTAAGCTTCAGTGGAGGaCAACTTGAGTGGATGTTTTCTGGAGGCAGCTGATGGTCCGCCGCC	aaagctcccatagtggctgtggctggattacatccacagaagatgtcctgtttaagcttcagtggaggaca	ggcggcggaccatcagctgcctccagaaaacatccactcaagttgtcctccactgaagcttaaacaggaca
TRCN0000136738|TRCN0000343365	GCATTGCATCTGTGTCCTGTT	CCGGGCATTGCATCTGTGTCCTGTTCTCGAGAACAGGACACAGATGCAATGCTTTTTTG	NM_020313.1-1656s1c1	3UTR	NM_020313	9606	57019	CIAPIN1	cytokine induced apoptosis inhibitor 1	NM_020313.2	noAltHuman	noMouseHit	AAAGCTCCCATAGTGGCTGTGGCTGGATGGACACAGATGCAATGCtCCTGTTTAAGCTTCAGTGGAGGaGCTTTGGTTCTGTGTCGTTCTGGAGGCAGCTGATGGTCCGCCGCC	aaagctcccatagtggctgtggctggatggacacagatgcaatgctcctgtttaagcttcagtggaggagc	ggcggcggaccatcagctgcctccagaacgacacagaaccaaagctcctccactgaagcttaaacaggagc
TRCN0000137323	GACTCCAAGTTTCCTCTCGAA	CCGGGACTCCAAGTTTCCTCTCGAACTCGAGTTCGAGAGGAAACTTGGAGTCTTTTTTG	NM_020313.1-703s1c1	CDS	NM_020313	9606	57019	CIAPIN1	cytokine induced apoptosis inhibitor 1	noHits	noAltHuman	noMouseHit	AAAGCTCCCATAGTGGCTGTGGCTGGATAGAGGAAACTTGGAGTCtCCTGTTTAAGCTTCAGTGGAGGaGAGTCCTTGTTTCCTCATTCTGGAGGCAGCTGATGGTCCGCCGCC	aaagctcccatagtggctgtggctggatagaggaaacttggagtctcctgtttaagcttcagtggaggaga	ggcggcggaccatcagctgcctccagaatgaggaaacaaggactctcctccactgaagcttaaacaggaga
TRCN0000135816	CGTCATCAACTGCAACTTCAA	CCGGCGTCATCAACTGCAACTTCAACTCGAGTTGAAGTTGCAGTTGATGACGTTTTTTG	NM_152451.1-1031s1c1	CDS	NM_152451	9606	145781	GCOM1	GRINL1A complex locus	NM_001018091.3,NM_001018100.3,NM_001018090.3,NM_152451.6	noAltHuman	noMouseHit	AAAGCTCCCATAGTGGCTGTGGCTGGATAGTTGCAGTTGATGACGtCCTGTTTAAGCTTCAGTGGAGGaCGACATGTACTGCAACATTCTGGAGGCAGCTGATGGTCCGCCGCC	aaagctcccatagtggctgtggctggatagttgcagttgatgacgtcctgtttaagcttcagtggaggacg	ggcggcggaccatcagctgcctccagaatgttgcagtacatgtcgtcctccactgaagcttaaacaggacg
TRCN0000136449	CCTGGAGTTAACCATGAAGAA	CCGGCCTGGAGTTAACCATGAAGAACTCGAGTTCTTCATGGTTAACTCCAGGTTTTTTG	NM_152451.1-1462s1c1	CDS	NM_152451	9606	145781	GCOM1	GRINL1A complex locus	NM_001018100.3,NM_152451.6	noAltHuman	noMouseHit	AAAGCTCCCATAGTGGCTGTGGCTGGATTCATGGTTAACTCCAGGtCCTGTTTAAGCTTCAGTGGAGGaCCAGGACATAACCATGTTTCTGGAGGCAGCTGATGGTCCGCCGCC	aaagctcccatagtggctgtggctggattcatggttaactccaggtcctgtttaagcttcagtggaggacc	ggcggcggaccatcagctgcctccagaaacatggttatgtcctggtcctccactgaagcttaaacaggacc
TRCN0000138860	GCAGACGTATGAAGCATCCAT	CCGGGCAGACGTATGAAGCATCCATCTCGAGATGGATGCTTCATACGTCTGCTTTTTTG	NM_152451.1-682s1c1	CDS	NM_152451	9606	145781	GCOM1	GRINL1A complex locus	NM_001018091.3,NM_001018100.3,NM_001018090.3,NM_152451.6	noAltHuman	noMouseHit	AAAGCTCCCATAGTGGCTGTGGCTGGATATGCTTCATACGTCTGCtCCTGTTTAAGCTTCAGTGGAGGaGCTGACCAATGAAGCAATTCTGGAGGCAGCTGATGGTCCGCCGCC	aaagctcccatagtggctgtggctggatatgcttcatacgtctgctcctgtttaagcttcagtggaggagc	ggcggcggaccatcagctgcctccagaattgcttcattggtcagctcctccactgaagcttaaacaggagc
TRCN0000138422	CAGCAGGAGTATCTGGAGAAT	CCGGCAGCAGGAGTATCTGGAGAATCTCGAGATTCTCCAGATACTCCTGCTGTTTTTTG	NM_152451.1-518s1c1	CDS	NM_152451	9606	145781	GCOM1	GRINL1A complex locus	NM_001018091.3,NM_001018100.3,NM_001018090.3,NM_152451.6	noAltHuman	noMouseHit	AAAGCTCCCATAGTGGCTGTGGCTGGATTCCAGATACTCCTGCTGtCCTGTTTAAGCTTCAGTGGAGGaCACCAGCTGTATCTGGTTTCTGGAGGCAGCTGATGGTCCGCCGCC	aaagctcccatagtggctgtggctggattccagatactcctgctgtcctgtttaagcttcagtggaggaca	ggcggcggaccatcagctgcctccagaaaccagatacagctggtgtcctccactgaagcttaaacaggaca
TRCN0000138600	CCAGTTCCTGAGCAATGTGAA	CCGGCCAGTTCCTGAGCAATGTGAACTCGAGTTCACATTGCTCAGGAACTGGTTTTTTG	NM_152451.1-212s1c1	CDS	NM_152451	9606	145781	GCOM1	GRINL1A complex locus	NM_001018091.3,NM_001018100.3,NM_001018090.3,NM_152451.6	noAltHuman	noMouseHit	AAAGCTCCCATAGTGGCTGTGGCTGGATCATTGCTCAGGAACTGGtCCTGTTTAAGCTTCAGTGGAGGaCCTGTTGGTGAGCAATCTTCTGGAGGCAGCTGATGGTCCGCCGCC	aaagctcccatagtggctgtggctggatcattgctcaggaactggtcctgtttaagcttcagtggaggacc	ggcggcggaccatcagctgcctccagaagattgctcaccaacaggtcctccactgaagcttaaacaggacc
TRCN0000133915	CTCTGTCTATATCCGAGAAAT	CCGGCTCTGTCTATATCCGAGAAATCTCGAGATTTCTCGGATATAGACAGAGTTTTTTG	NM_031301.1-254s1c1	CDS	NM_031301	9606	83464	APH1B	anterior pharynx defective 1 homolog B (C. elegans)	noHits	noAltHuman	noMouseHit	AAAGCTCCCATAGTGGCTGTGGCTGGATCTCGGATATAGACAGAGtCCTGTTTAAGCTTCAGTGGAGGaCTGTGTGAATATCCGACTTCTGGAGGCAGCTGATGGTCCGCCGCC	aaagctcccatagtggctgtggctggatctcggatatagacagagtcctgtttaagcttcagtggaggact	ggcggcggaccatcagctgcctccagaagtcggatattcacacagtcctccactgaagcttaaacaggact
TRCN0000134071	GTCAGCATTTATAATCCTGGT	CCGGGTCAGCATTTATAATCCTGGTCTCGAGACCAGGATTATAAATGCTGACTTTTTTG	NM_031301.1-662s1c1	CDS	NM_031301	9606	83464	APH1B	anterior pharynx defective 1 homolog B (C. elegans)	NM_001145646.1,NM_031301.3	noAltHuman	noMouseHit	AAAGCTCCCATAGTGGCTGTGGCTGGATGGATTATAAATGCTGACtCCTGTTTAAGCTTCAGTGGAGGaGTGAGCTATTATAATCGTTCTGGAGGCAGCTGATGGTCCGCCGCC	aaagctcccatagtggctgtggctggatggattataaatgctgactcctgtttaagcttcagtggaggagt	ggcggcggaccatcagctgcctccagaacgattataatagctcactcctccactgaagcttaaacaggagt
TRCN0000134933	CTTTGTGAATACCCTATCTGA	CCGGCTTTGTGAATACCCTATCTGACTCGAGTCAGATAGGGTATTCACAAAGTTTTTTG	NM_031301.1-416s1c1	CDS	NM_031301	9606	83464	APH1B	anterior pharynx defective 1 homolog B (C. elegans)	NM_031301.3	noAltHuman	noMouseHit	AAAGCTCCCATAGTGGCTGTGGCTGGATATAGGGTATTCACAAAGtCCTGTTTAAGCTTCAGTGGAGGaCTATGTCTATACCCTAATTCTGGAGGCAGCTGATGGTCCGCCGCC	aaagctcccatagtggctgtggctggatatagggtattcacaaagtcctgtttaagcttcagtggaggact	ggcggcggaccatcagctgcctccagaattagggtatagacatagtcctccactgaagcttaaacaggact
TRCN0000137115	CGAGAAATGTTCCGATTTGCA	CCGGCGAGAAATGTTCCGATTTGCACTCGAGTGCAAATCGGAACATTTCTCGTTTTTTG	NM_031301.1-267s1c1	CDS	NM_031301	9606	83464	APH1B	anterior pharynx defective 1 homolog B (C. elegans)	noHits	noAltHuman	noMouseHit	AAAGCTCCCATAGTGGCTGTGGCTGGATAATCGGAACATTTCTCGtCCTGTTTAAGCTTCAGTGGAGGaCGTGAATAGTTCCGATATTCTGGAGGCAGCTGATGGTCCGCCGCC	aaagctcccatagtggctgtggctggataatcggaacatttctcgtcctgtttaagcttcagtggaggacg	ggcggcggaccatcagctgcctccagaatatcggaactattcacgtcctccactgaagcttaaacaggacg
TRCN0000137957	GCTTTCATGACGCTGGTCATT	CCGGGCTTTCATGACGCTGGTCATTCTCGAGAATGACCAGCGTCATGAAAGCTTTTTTG	NM_031301.1-498s1c1	CDS	NM_031301	9606	83464	APH1B	anterior pharynx defective 1 homolog B (C. elegans)	NM_001145646.1,NM_031301.3	noAltHuman	noMouseHit	AAAGCTCCCATAGTGGCTGTGGCTGGATACCAGCGTCATGAAAGCtCCTGTTTAAGCTTCAGTGGAGGaGCATTCTAGACGCTGGATTCTGGAGGCAGCTGATGGTCCGCCGCC	aaagctcccatagtggctgtggctggataccagcgtcatgaaagctcctgtttaagcttcagtggaggagc	ggcggcggaccatcagctgcctccagaatccagcgtctagaatgctcctccactgaagcttaaacaggagc
TRCN0000134464	GTAAACCTTTACCTGTCACTT	CCGGGTAAACCTTTACCTGTCACTTCTCGAGAAGTGACAGGTAAAGGTTTACTTTTTTG	NM_018476.2-628s1c1	3UTR	NM_018476	9606	55859	BEX1	brain expressed, X-linked 1	NM_018476.3	noAltHuman	noMouseHit	AAAGCTCCCATAGTGGCTGTGGCTGGATGACAGGTAAAGGTTTACtCCTGTTTAAGCTTCAGTGGAGGaGTTAACGATTACCTGTGTTCTGGAGGCAGCTGATGGTCCGCCGCC	aaagctcccatagtggctgtggctggatgacaggtaaaggtttactcctgtttaagcttcagtggaggagt	ggcggcggaccatcagctgcctccagaacacaggtaatcgttaactcctccactgaagcttaaacaggagt
TRCN0000134714	GCAGTATAGATGGGATATGAT	CCGGGCAGTATAGATGGGATATGATCTCGAGATCATATCCCATCTATACTGCTTTTTTG	NM_018476.2-351s1c1	CDS	NM_018476	9606	55859	BEX1	brain expressed, X-linked 1	NM_018476.3	noAltHuman	noMouseHit	AAAGCTCCCATAGTGGCTGTGGCTGGATTATCCCATCTATACTGCtCCTGTTTAAGCTTCAGTGGAGGaGCTGTAATGATGGGATTTTCTGGAGGCAGCTGATGGTCCGCCGCC	aaagctcccatagtggctgtggctggattatcccatctatactgctcctgtttaagcttcagtggaggagc	ggcggcggaccatcagctgcctccagaaaatcccatcattacagctcctccactgaagcttaaacaggagc
TRCN0000137014	CCTGATGGTTTCCCTAAAGTT	CCGGCCTGATGGTTTCCCTAAAGTTCTCGAGAACTTTAGGGAAACCATCAGGTTTTTTG	NM_018476.2-552s1c1	3UTR	NM_018476	9606	55859	BEX1	brain expressed, X-linked 1	NM_018476.3	noAltHuman	noMouseHit	AAAGCTCCCATAGTGGCTGTGGCTGGATTTAGGGAAACCATCAGGtCCTGTTTAAGCTTCAGTGGAGGaCCAGATCCTTTCCCTATTTCTGGAGGCAGCTGATGGTCCGCCGCC	aaagctcccatagtggctgtggctggatttagggaaaccatcaggtcctgtttaagcttcagtggaggacc	ggcggcggaccatcagctgcctccagaaatagggaaaggatctggtcctccactgaagcttaaacaggacc
TRCN0000137215	GCAAGGATGAGAGAAGAGAAT	CCGGGCAAGGATGAGAGAAGAGAATCTCGAGATTCTCTTCTCTCATCCTTGCTTTTTTG	NM_018476.2-394s1c1	CDS	NM_018476	9606	55859	BEX1	brain expressed, X-linked 1	NM_018476.3	noAltHuman	noMouseHit	AAAGCTCCCATAGTGGCTGTGGCTGGATTCTTCTCTCATCCTTGCtCCTGTTTAAGCTTCAGTGGAGGaGCTAGGTAGAGAGAAGTTTCTGGAGGCAGCTGATGGTCCGCCGCC	aaagctcccatagtggctgtggctggattcttctctcatccttgctcctgtttaagcttcagtggaggagc	ggcggcggaccatcagctgcctccagaaacttctctctacctagctcctccactgaagcttaaacaggagc
TRCN0000138498	CCTCACCATGACCATCATGAT	CCGGCCTCACCATGACCATCATGATCTCGAGATCATGATGGTCATGGTGAGGTTTTTTG	NM_018476.2-508s1c1	CDS	NM_018476	9606	55859	BEX1	brain expressed, X-linked 1	NM_018476.3	noAltHuman	noMouseHit	AAAGCTCCCATAGTGGCTGTGGCTGGATTGATGGTCATGGTGAGGtCCTGTTTAAGCTTCAGTGGAGGaCCACACGTTGACCATCTTTCTGGAGGCAGCTGATGGTCCGCCGCC	aaagctcccatagtggctgtggctggattgatggtcatggtgaggtcctgtttaagcttcagtggaggacc	ggcggcggaccatcagctgcctccagaaagatggtcaacgtgtggtcctccactgaagcttaaacaggacc
TRCN0000137062	CCAATGGAAATGTCTGGGTAT	CCGGCCAATGGAAATGTCTGGGTATCTCGAGATACCCAGACATTTCCATTGGTTTTTTG	NM_152394.2-1541s1c1	CDS	NM_152394	9606	131831	FAM194A	family with sequence similarity 194, member A	NM_152394.3	noAltHuman	NM_001081262.1 (LOC:545527)	AAAGCTCCCATAGTGGCTGTGGCTGGATCCAGACATTTCCATTGGtCCTGTTTAAGCTTCAGTGGAGGaCCTATGCTAATGTCTGCTTCTGGAGGCAGCTGATGGTCCGCCGCC	aaagctcccatagtggctgtggctggatccagacatttccattggtcctgtttaagcttcagtggaggacc	ggcggcggaccatcagctgcctccagaagcagacattagcataggtcctccactgaagcttaaacaggacc
TRCN0000138163	CCGTTATATTGGAGTCCGCAT	CCGGCCGTTATATTGGAGTCCGCATCTCGAGATGCGGACTCCAATATAACGGTTTTTTG	NM_152394.2-1686s1c1	CDS	NM_152394	9606	131831	FAM194A	family with sequence similarity 194, member A	NM_152394.3	noAltHuman	noMouseHit	AAAGCTCCCATAGTGGCTGTGGCTGGATGGACTCCAATATAACGGtCCTGTTTAAGCTTCAGTGGAGGaCCCTTAATTTGGAGTCGTTCTGGAGGCAGCTGATGGTCCGCCGCC	aaagctcccatagtggctgtggctggatggactccaatataacggtcctgtttaagcttcagtggaggacc	ggcggcggaccatcagctgcctccagaacgactccaaattaagggtcctccactgaagcttaaacaggacc
TRCN0000135815	CCAGAAGAGTCGAAACTAAAT	CCGGCCAGAAGAGTCGAAACTAAATCTCGAGATTTAGTTTCGACTCTTCTGGTTTTTTG	NM_152394.2-685s1c1	CDS	NM_152394	9606	131831	FAM194A	family with sequence similarity 194, member A	NM_152394.3	noAltHuman	noMouseHit	AAAGCTCCCATAGTGGCTGTGGCTGGATAGTTTCGACTCTTCTGGtCCTGTTTAAGCTTCAGTGGAGGaCCTGAACTGTCGAAACATTCTGGAGGCAGCTGATGGTCCGCCGCC	aaagctcccatagtggctgtggctggatagtttcgactcttctggtcctgtttaagcttcagtggaggacc	ggcggcggaccatcagctgcctccagaatgtttcgacagttcaggtcctccactgaagcttaaacaggacc
TRCN0000138162	CCTGCTATCATCCCAATGGAA	CCGGCCTGCTATCATCCCAATGGAACTCGAGTTCCATTGGGATGATAGCAGGTTTTTTG	NM_152394.2-1529s1c1	CDS	NM_152394	9606	131831	FAM194A	family with sequence similarity 194, member A	NM_152394.3	noAltHuman	noMouseHit	AAAGCTCCCATAGTGGCTGTGGCTGGATATTGGGATGATAGCAGGtCCTGTTTAAGCTTCAGTGGAGGaCCAGCTTACATCCCAAATTCTGGAGGCAGCTGATGGTCCGCCGCC	aaagctcccatagtggctgtggctggatattgggatgatagcaggtcctgtttaagcttcagtggaggacc	ggcggcggaccatcagctgcctccagaatttgggatgtaagctggtcctccactgaagcttaaacaggacc
TRCN0000136181	GCCAGTTTAATAAAGATCCGT	CCGGGCCAGTTTAATAAAGATCCGTCTCGAGACGGATCTTTATTAAACTGGCTTTTTTG	NM_152394.2-1849s1c1	CDS	NM_152394	9606	131831	FAM194A	family with sequence similarity 194, member A	NM_152394.3	noAltHuman	noMouseHit	AAAGCTCCCATAGTGGCTGTGGCTGGATATCTTTATTAAACTGGCtCCTGTTTAAGCTTCAGTGGAGGaGCGAGTAAAATAAAGAATTCTGGAGGCAGCTGATGGTCCGCCGCC	aaagctcccatagtggctgtggctggatatctttattaaactggctcctgtttaagcttcagtggaggagc	ggcggcggaccatcagctgcctccagaattctttattttactcgctcctccactgaagcttaaacaggagc
TRCN0000135006	CCCATTAGTTACGTCTTTCTT	CCGGCCCATTAGTTACGTCTTTCTTCTCGAGAAGAAAGACGTAACTAATGGGTTTTTTG	NM_182567.1-1596s1c1	3UTR	NM_182567	9606	284034	FLJ34690	hypothetical protein FLJ34690	NR_034145.1,NR_034144.1	noAltHuman	noMouseHit	AAAGCTCCCATAGTGGCTGTGGCTGGATAAGACGTAACTAATGGGtCCTGTTTAAGCTTCAGTGGAGGaCCGATTTCTTACGTCTATTCTGGAGGCAGCTGATGGTCCGCCGCC	aaagctcccatagtggctgtggctggataagacgtaactaatgggtcctgtttaagcttcagtggaggacc	ggcggcggaccatcagctgcctccagaatagacgtaagaaatcggtcctccactgaagcttaaacaggacc
TRCN0000133738	CCACTTCTTTATGTGGTTGTT	CCGGCCACTTCTTTATGTGGTTGTTCTCGAGAACAACCACATAAAGAAGTGGTTTTTTG	NM_182567.1-2294s1c1	3UTR	NM_182567	9606	284034	FLJ34690	hypothetical protein FLJ34690	NR_034145.1,NR_034144.1	noAltHuman	noMouseHit	AAAGCTCCCATAGTGGCTGTGGCTGGATACCACATAAAGAAGTGGtCCTGTTTAAGCTTCAGTGGAGGaCCTCTTGATTATGTGGATTCTGGAGGCAGCTGATGGTCCGCCGCC	aaagctcccatagtggctgtggctggataccacataaagaagtggtcctgtttaagcttcagtggaggacc	ggcggcggaccatcagctgcctccagaatccacataatcaagaggtcctccactgaagcttaaacaggacc
TRCN0000135518	GAGAGGTGAAATTCGGACATT	CCGGGAGAGGTGAAATTCGGACATTCTCGAGAATGTCCGAATTTCACCTCTCTTTTTTG	NM_182567.1-478s1c1	CDS	NM_182567	9606	284034	FLJ34690	hypothetical protein FLJ34690	NR_034145.1,NR_034144.1	noAltHuman	noMouseHit	AAAGCTCCCATAGTGGCTGTGGCTGGATTCCGAATTTCACCTCTCtCCTGTTTAAGCTTCAGTGGAGGaGACAGGACAAATTCGGTTTCTGGAGGCAGCTGATGGTCCGCCGCC	aaagctcccatagtggctgtggctggattccgaatttcacctctctcctgtttaagcttcagtggaggaga	ggcggcggaccatcagctgcctccagaaaccgaatttgtcctgtctcctccactgaagcttaaacaggaga
TRCN0000135871	CTGCAAATGCTGCACATCTTT	CCGGCTGCAAATGCTGCACATCTTTCTCGAGAAAGATGTGCAGCATTTGCAGTTTTTTG	NM_182567.1-264s1c1	CDS	NM_182567	9606	284034	FLJ34690	hypothetical protein FLJ34690	NR_034145.1	noAltHuman	noMouseHit	AAAGCTCCCATAGTGGCTGTGGCTGGATATGTGCAGCATTTGCAGtCCTGTTTAAGCTTCAGTGGAGGaCTCCAATAGCTGCACAATTCTGGAGGCAGCTGATGGTCCGCCGCC	aaagctcccatagtggctgtggctggatatgtgcagcatttgcagtcctgtttaagcttcagtggaggact	ggcggcggaccatcagctgcctccagaattgtgcagctattggagtcctccactgaagcttaaacaggact
TRCN0000137462	GAGAAGCATCTGCAACCACAA	CCGGGAGAAGCATCTGCAACCACAACTCGAGTTGTGGTTGCAGATGCTTCTCTTTTTTG	NM_182567.1-157s1c1	CDS	NM_182567	9606	284034	FLJ34690	hypothetical protein FLJ34690	NR_034145.1	noAltHuman	noMouseHit	AAAGCTCCCATAGTGGCTGTGGCTGGATGGTTGCAGATGCTTCTCtCCTGTTTAAGCTTCAGTGGAGGaGACAAGGTTCTGCAACGTTCTGGAGGCAGCTGATGGTCCGCCGCC	aaagctcccatagtggctgtggctggatggttgcagatgcttctctcctgtttaagcttcagtggaggaga	ggcggcggaccatcagctgcctccagaacgttgcagaaccttgtctcctccactgaagcttaaacaggaga
TRCN0000133746	CCTGTGTATGTACAGTTCAAA	CCGGCCTGTGTATGTACAGTTCAAACTCGAGTTTGAACTGTACATACACAGGTTTTTTG	NM_015483.1-2713s1c1	3UTR	NM_015483	9606	25948	KBTBD2	kelch repeat and BTB (POZ) domain containing 2	NM_015483.2	noAltHuman	noMouseHit	AAAGCTCCCATAGTGGCTGTGGCTGGATAACTGTACATACACAGGtCCTGTTTAAGCTTCAGTGGAGGaCCAGTGATTGTACAGTATTCTGGAGGCAGCTGATGGTCCGCCGCC	aaagctcccatagtggctgtggctggataactgtacatacacaggtcctgtttaagcttcagtggaggacc	ggcggcggaccatcagctgcctccagaatactgtacaatcactggtcctccactgaagcttaaacaggacc
TRCN0000133725|TRCN0000285383	GTCTTCAGTAACTGTGGAAAT	CCGGGTCTTCAGTAACTGTGGAAATCTCGAGATTTCCACAGTTACTGAAGACTTTTTTG	NM_015483.1-2045s1c1	CDS	NM_015483	9606	25948	KBTBD2	kelch repeat and BTB (POZ) domain containing 2	NM_015483.2	noAltHuman	NM_145958.2 (LOC:210973)	AAAGCTCCCATAGTGGCTGTGGCTGGATCCACAGTTACTGAAGACtCCTGTTTAAGCTTCAGTGGAGGaGTGTTCTCTAACTGTGCTTCTGGAGGCAGCTGATGGTCCGCCGCC	aaagctcccatagtggctgtggctggatccacagttactgaagactcctgtttaagcttcagtggaggagt	ggcggcggaccatcagctgcctccagaagcacagttagagaacactcctccactgaagcttaaacaggagt
TRCN0000134020	CCTTGTCATAAGATGGTTCTT	CCGGCCTTGTCATAAGATGGTTCTTCTCGAGAAGAACCATCTTATGACAAGGTTTTTTG	NM_015483.1-690s1c1	CDS	NM_015483	9606	25948	KBTBD2	kelch repeat and BTB (POZ) domain containing 2	NM_015483.2	noAltHuman	NM_145958.2 (LOC:210973)	AAAGCTCCCATAGTGGCTGTGGCTGGATACCATCTTATGACAAGGtCCTGTTTAAGCTTCAGTGGAGGaCCATGTGTTAAGATGGATTCTGGAGGCAGCTGATGGTCCGCCGCC	aaagctcccatagtggctgtggctggataccatcttatgacaaggtcctgtttaagcttcagtggaggacc	ggcggcggaccatcagctgcctccagaatccatcttaacacatggtcctccactgaagcttaaacaggacc
TRCN0000136554	CTCTATCCATCCTGCCTTGAA	CCGGCTCTATCCATCCTGCCTTGAACTCGAGTTCAAGGCAGGATGGATAGAGTTTTTTG	NM_015483.1-2319s1c1	CDS	NM_015483	9606	25948	KBTBD2	kelch repeat and BTB (POZ) domain containing 2	NM_015483.2	noAltHuman	noMouseHit	AAAGCTCCCATAGTGGCTGTGGCTGGATAGGCAGGATGGATAGAGtCCTGTTTAAGCTTCAGTGGAGGaCTGTATGGATCCTGCCATTCTGGAGGCAGCTGATGGTCCGCCGCC	aaagctcccatagtggctgtggctggataggcaggatggatagagtcctgtttaagcttcagtggaggact	ggcggcggaccatcagctgcctccagaatggcaggatccatacagtcctccactgaagcttaaacaggact
TRCN0000134149	CCGTCATAAGTACAAGATGTT	CCGGCCGTCATAAGTACAAGATGTTCTCGAGAACATCTTGTACTTATGACGGTTTTTTG	NM_020237.1-1252s1c1	CDS	NM_020237	9606	56988	C8orf17	chromosome 8 open reading frame 17	noHits	XM_002346128.2 (LOC:100293561),XM_003118604.1 (LOC:100507249),XM_003120628.1 (LOC:100293561)	noMouseHit	AAAGCTCCCATAGTGGCTGTGGCTGGATTCTTGTACTTATGACGGtCCTGTTTAAGCTTCAGTGGAGGaCCCTCAATAGTACAAGTTTCTGGAGGCAGCTGATGGTCCGCCGCC	aaagctcccatagtggctgtggctggattcttgtacttatgacggtcctgtttaagcttcagtggaggacc	ggcggcggaccatcagctgcctccagaaacttgtactattgagggtcctccactgaagcttaaacaggacc
TRCN0000133795	CGTGTTGAACTGTGAATGAAT	CCGGCGTGTTGAACTGTGAATGAATCTCGAGATTCATTCACAGTTCAACACGTTTTTTG	NM_020237.1-2116s1c1	3UTR	NM_020237	9606	56988	C8orf17	chromosome 8 open reading frame 17	noHits	XM_002346128.2 (LOC:100293561),XM_003118604.1 (LOC:100507249),XM_003120628.1 (LOC:100293561)	noMouseHit	AAAGCTCCCATAGTGGCTGTGGCTGGATATTCACAGTTCAACACGtCCTGTTTAAGCTTCAGTGGAGGaCGAGTTCTACTGTGAAATTCTGGAGGCAGCTGATGGTCCGCCGCC	aaagctcccatagtggctgtggctggatattcacagttcaacacgtcctgtttaagcttcagtggaggacg	ggcggcggaccatcagctgcctccagaatttcacagtagaactcgtcctccactgaagcttaaacaggacg
TRCN0000138321	CCTGTCTTGGTTTCTGCTCTT	CCGGCCTGTCTTGGTTTCTGCTCTTCTCGAGAAGAGCAGAAACCAAGACAGGTTTTTTG	NM_020237.1-2531s1c1	3UTR	NM_020237	9606	56988	C8orf17	chromosome 8 open reading frame 17	noHits	XM_002346128.2 (LOC:100293561),XM_003118604.1 (LOC:100507249),XM_003120628.1 (LOC:100293561)	noMouseHit	AAAGCTCCCATAGTGGCTGTGGCTGGATGCAGAAACCAAGACAGGtCCTGTTTAAGCTTCAGTGGAGGaCCAGTCAAGGTTTCTGGTTCTGGAGGCAGCTGATGGTCCGCCGCC	aaagctcccatagtggctgtggctggatgcagaaaccaagacaggtcctgtttaagcttcagtggaggacc	ggcggcggaccatcagctgcctccagaaccagaaaccttgactggtcctccactgaagcttaaacaggacc
TRCN0000138763	GTGGTATGGCTCCCTTTCTTT	CCGGGTGGTATGGCTCCCTTTCTTTCTCGAGAAAGAAAGGGAGCCATACCACTTTTTTG	NM_020237.1-1228s1c1	CDS	NM_020237	9606	56988	C8orf17	chromosome 8 open reading frame 17	noHits	XM_002346128.2 (LOC:100293561),XM_003118604.1 (LOC:100507249),XM_003120628.1 (LOC:100293561)	noMouseHit	AAAGCTCCCATAGTGGCTGTGGCTGGATAAAGGGAGCCATACCACtCCTGTTTAAGCTTCAGTGGAGGaGTCGTAACGCTCCCTTATTCTGGAGGCAGCTGATGGTCCGCCGCC	aaagctcccatagtggctgtggctggataaagggagccataccactcctgtttaagcttcagtggaggagt	ggcggcggaccatcagctgcctccagaataagggagcgttacgactcctccactgaagcttaaacaggagt
TRCN0000137897	GTACAAGATGTTGGCTGACCT	CCGGGTACAAGATGTTGGCTGACCTCTCGAGAGGTCAGCCAACATCTTGTACTTTTTTG	NM_020237.1-1261s1c1	CDS	NM_020237	9606	56988	C8orf17	chromosome 8 open reading frame 17	noHits	XM_002346128.2 (LOC:100293561),XM_003118604.1 (LOC:100507249),XM_003120628.1 (LOC:100293561)	noMouseHit	AAAGCTCCCATAGTGGCTGTGGCTGGATCAGCCAACATCTTGTACtCCTGTTTAAGCTTCAGTGGAGGaGTTCAACTTGTTGGCTCTTCTGGAGGCAGCTGATGGTCCGCCGCC	aaagctcccatagtggctgtggctggatcagccaacatcttgtactcctgtttaagcttcagtggaggagt	ggcggcggaccatcagctgcctccagaagagccaacaagttgaactcctccactgaagcttaaacaggagt
TRCN0000133692	GCATTACTGCTATGTCAGTAA	CCGGGCATTACTGCTATGTCAGTAACTCGAGTTACTGACATAGCAGTAATGCTTTTTTG	NM_032117.2-211s1c1	CDS	NM_032117	9606	84057	MND1	meiotic nuclear divisions 1 homolog (S. cerevisiae)	NM_032117.2	noAltHuman	noMouseHit	AAAGCTCCCATAGTGGCTGTGGCTGGATTGACATAGCAGTAATGCtCCTGTTTAAGCTTCAGTGGAGGaGCTTTAGAGCTATGTCTTTCTGGAGGCAGCTGATGGTCCGCCGCC	aaagctcccatagtggctgtggctggattgacatagcagtaatgctcctgtttaagcttcagtggaggagc	ggcggcggaccatcagctgcctccagaaagacatagctctaaagctcctccactgaagcttaaacaggagc
TRCN0000134050	CAAGTAAAGCTCTTCATGCAA	CCGGCAAGTAAAGCTCTTCATGCAACTCGAGTTGCATGAAGAGCTTTACTTGTTTTTTG	NM_032117.2-313s1c1	CDS	NM_032117	9606	84057	MND1	meiotic nuclear divisions 1 homolog (S. cerevisiae)	NM_032117.2	noAltHuman	noMouseHit	AAAGCTCCCATAGTGGCTGTGGCTGGATATGAAGAGCTTTACTTGtCCTGTTTAAGCTTCAGTGGAGGaCATGTATTGCTCTTCAATTCTGGAGGCAGCTGATGGTCCGCCGCC	aaagctcccatagtggctgtggctggatatgaagagctttacttgtcctgtttaagcttcagtggaggaca	ggcggcggaccatcagctgcctccagaattgaagagcaatacatgtcctccactgaagcttaaacaggaca
TRCN0000137313	GCTCCCAAAGAGAAAGGCATT	CCGGGCTCCCAAAGAGAAAGGCATTCTCGAGAATGCCTTTCTCTTTGGGAGCTTTTTTG	NM_032117.2-195s1c1	CDS	NM_032117	9606	84057	MND1	meiotic nuclear divisions 1 homolog (S. cerevisiae)	NM_032117.2	noAltHuman	noMouseHit	AAAGCTCCCATAGTGGCTGTGGCTGGATCCTTTCTCTTTGGGAGCtCCTGTTTAAGCTTCAGTGGAGGaGCACCCTTAGAGAAAGCTTCTGGAGGCAGCTGATGGTCCGCCGCC	aaagctcccatagtggctgtggctggatcctttctctttgggagctcctgtttaagcttcagtggaggagc	ggcggcggaccatcagctgcctccagaagctttctctaagggtgctcctccactgaagcttaaacaggagc
TRCN0000137198	GCTGCTAACAGATGGACTGAT	CCGGGCTGCTAACAGATGGACTGATCTCGAGATCAGTCCATCTGTTAGCAGCTTTTTTG	NM_032117.2-582s1c1	CDS	NM_032117	9606	84057	MND1	meiotic nuclear divisions 1 homolog (S. cerevisiae)	NM_032117.2	noAltHuman	noMouseHit	AAAGCTCCCATAGTGGCTGTGGCTGGATGTCCATCTGTTAGCAGCtCCTGTTTAAGCTTCAGTGGAGGaGCAGCTTTCAGATGGAGTTCTGGAGGCAGCTGATGGTCCGCCGCC	aaagctcccatagtggctgtggctggatgtccatctgttagcagctcctgtttaagcttcagtggaggagc	ggcggcggaccatcagctgcctccagaactccatctgaaagctgctcctccactgaagcttaaacaggagc
TRCN0000137233	GAGACCAAAGGGAACAGCTAA	CCGGGAGACCAAAGGGAACAGCTAACTCGAGTTAGCTGTTCCCTTTGGTCTCTTTTTTG	NM_032117.2-481s1c1	CDS	NM_032117	9606	84057	MND1	meiotic nuclear divisions 1 homolog (S. cerevisiae)	NM_032117.2	noAltHuman	noMouseHit	AAAGCTCCCATAGTGGCTGTGGCTGGATCTGTTCCCTTTGGTCTCtCCTGTTTAAGCTTCAGTGGAGGaGACACCTTAGGGAACACTTCTGGAGGCAGCTGATGGTCCGCCGCC	aaagctcccatagtggctgtggctggatctgttccctttggtctctcctgtttaagcttcagtggaggaga	ggcggcggaccatcagctgcctccagaagtgttccctaaggtgtctcctccactgaagcttaaacaggaga
TRCN0000135806|TRCN0000285384	CCACTTTGTAAACGGAGCTAT	CCGGCCACTTTGTAAACGGAGCTATCTCGAGATAGCTCCGTTTACAAAGTGGTTTTTTG	NM_018252.1-1247s1c1	3UTR	NM_018252	9606	55248	TMEM206	transmembrane protein 206	NM_001198862.1,NM_018252.2	noAltHuman	noMouseHit	AAAGCTCCCATAGTGGCTGTGGCTGGATCTCCGTTTACAAAGTGGtCCTGTTTAAGCTTCAGTGGAGGaCCTCTTACTAAACGGACTTCTGGAGGCAGCTGATGGTCCGCCGCC	aaagctcccatagtggctgtggctggatctccgtttacaaagtggtcctgtttaagcttcagtggaggacc	ggcggcggaccatcagctgcctccagaagtccgtttagtaagaggtcctccactgaagcttaaacaggacc
TRCN0000135119	CCAAGATATAGTCACTGCCAA	CCGGCCAAGATATAGTCACTGCCAACTCGAGTTGGCAGTGACTATATCTTGGTTTTTTG	NM_018252.1-1023s1c1	CDS	NM_018252	9606	55248	TMEM206	transmembrane protein 206	NM_001198862.1,NM_018252.2	noAltHuman	noMouseHit	AAAGCTCCCATAGTGGCTGTGGCTGGATCAGTGACTATATCTTGGtCCTGTTTAAGCTTCAGTGGAGGaCCTAGAATTAGTCACTCTTCTGGAGGCAGCTGATGGTCCGCCGCC	aaagctcccatagtggctgtggctggatcagtgactatatcttggtcctgtttaagcttcagtggaggacc	ggcggcggaccatcagctgcctccagaagagtgactaattctaggtcctccactgaagcttaaacaggacc
TRCN0000136154|TRCN0000275465	GAACAAGAGTAGTGAGGACTT	CCGGGAACAAGAGTAGTGAGGACTTCTCGAGAAGTCCTCACTACTCTTGTTCTTTTTTG	NM_018252.1-705s1c1	CDS	NM_018252	9606	55248	TMEM206	transmembrane protein 206	NM_001198862.1,NM_018252.2	noAltHuman	noMouseHit	AAAGCTCCCATAGTGGCTGTGGCTGGATCCTCACTACTCTTGTTCtCCTGTTTAAGCTTCAGTGGAGGaGATCAACTGTAGTGAGCTTCTGGAGGCAGCTGATGGTCCGCCGCC	aaagctcccatagtggctgtggctggatcctcactactcttgttctcctgtttaagcttcagtggaggaga	ggcggcggaccatcagctgcctccagaagctcactacagttgatctcctccactgaagcttaaacaggaga
TRCN0000138897|TRCN0000285389	GAAACTCAAGCACCCTGTCAT	CCGGGAAACTCAAGCACCCTGTCATCTCGAGATGACAGGGTGCTTGAGTTTCTTTTTTG	NM_018252.1-420s1c1	CDS	NM_018252	9606	55248	TMEM206	transmembrane protein 206	NM_001198862.1,NM_018252.2	noAltHuman	noMouseHit	AAAGCTCCCATAGTGGCTGTGGCTGGATCAGGGTGCTTGAGTTTCtCCTGTTTAAGCTTCAGTGGAGGaGATACTGTAGCACCCTCTTCTGGAGGCAGCTGATGGTCCGCCGCC	aaagctcccatagtggctgtggctggatcagggtgcttgagtttctcctgtttaagcttcagtggaggaga	ggcggcggaccatcagctgcctccagaagagggtgctacagtatctcctccactgaagcttaaacaggaga
TRCN0000138000	GCTCAATCATCGGGCACAATT	CCGGGCTCAATCATCGGGCACAATTCTCGAGAATTGTGCCCGATGATTGAGCTTTTTTG	NM_018252.1-1956s1c1	3UTR	NM_018252	9606	55248	TMEM206	transmembrane protein 206	noHits	noAltHuman	noMouseHit	AAAGCTCCCATAGTGGCTGTGGCTGGATGTGCCCGATGATTGAGCtCCTGTTTAAGCTTCAGTGGAGGaGCACAAAGATCGGGCAGTTCTGGAGGCAGCTGATGGTCCGCCGCC	aaagctcccatagtggctgtggctggatgtgcccgatgattgagctcctgtttaagcttcagtggaggagc	ggcggcggaccatcagctgcctccagaactgcccgatctttgtgctcctccactgaagcttaaacaggagc
TRCN0000135818	CCACTCATCTAATGCAGGTTT	CCGGCCACTCATCTAATGCAGGTTTCTCGAGAAACCTGCATTAGATGAGTGGTTTTTTG	NM_153353.2-1225s1c1	CDS	NM_153353	9606	151827	LRRC34	leucine rich repeat containing 34	NM_153353.4,NM_001172779.1	noAltHuman	noMouseHit	AAAGCTCCCATAGTGGCTGTGGCTGGATCTGCATTAGATGAGTGGtCCTGTTTAAGCTTCAGTGGAGGaCCTCTCTACTAATGCACTTCTGGAGGCAGCTGATGGTCCGCCGCC	aaagctcccatagtggctgtggctggatctgcattagatgagtggtcctgtttaagcttcagtggaggacc	ggcggcggaccatcagctgcctccagaagtgcattagtagagaggtcctccactgaagcttaaacaggacc
TRCN0000134357	GCAAACTATCTCAGTGAAACT	CCGGGCAAACTATCTCAGTGAAACTCTCGAGAGTTTCACTGAGATAGTTTGCTTTTTTG	NM_153353.2-896s1c1	CDS	NM_153353	9606	151827	LRRC34	leucine rich repeat containing 34	NM_153353.4,NM_001172780.1,NM_001172779.1	noAltHuman	noMouseHit	AAAGCTCCCATAGTGGCTGTGGCTGGATTCACTGAGATAGTTTGCtCCTGTTTAAGCTTCAGTGGAGGaGCTAACATTCTCAGTGTTTCTGGAGGCAGCTGATGGTCCGCCGCC	aaagctcccatagtggctgtggctggattcactgagatagtttgctcctgtttaagcttcagtggaggagc	ggcggcggaccatcagctgcctccagaaacactgagaatgttagctcctccactgaagcttaaacaggagc
TRCN0000134550	GAGAATCTTATGACCACTCAT	CCGGGAGAATCTTATGACCACTCATCTCGAGATGAGTGGTCATAAGATTCTCTTTTTTG	NM_153353.2-1212s1c1	CDS	NM_153353	9606	151827	LRRC34	leucine rich repeat containing 34	NM_153353.4,NM_001172779.1	noAltHuman	noMouseHit	AAAGCTCCCATAGTGGCTGTGGCTGGATGTGGTCATAAGATTCTCtCCTGTTTAAGCTTCAGTGGAGGaGACAATGATATGACCAGTTCTGGAGGCAGCTGATGGTCCGCCGCC	aaagctcccatagtggctgtggctggatgtggtcataagattctctcctgtttaagcttcagtggaggaga	ggcggcggaccatcagctgcctccagaactggtcatatcattgtctcctccactgaagcttaaacaggaga
TRCN0000135144	CGGACTCTGAAATACCTAAGA	CCGGCGGACTCTGAAATACCTAAGACTCGAGTCTTAGGTATTTCAGAGTCCGTTTTTTG	NM_153353.2-512s1c1	CDS	NM_153353	9606	151827	LRRC34	leucine rich repeat containing 34	NM_153353.4,NM_001172780.1,NM_001172779.1	noAltHuman	noMouseHit	AAAGCTCCCATAGTGGCTGTGGCTGGATAGGTATTTCAGAGTCCGtCCTGTTTAAGCTTCAGTGGAGGaCGCACTGAGAAATACCATTCTGGAGGCAGCTGATGGTCCGCCGCC	aaagctcccatagtggctgtggctggataggtatttcagagtccgtcctgtttaagcttcagtggaggacg	ggcggcggaccatcagctgcctccagaatggtatttctcagtgcgtcctccactgaagcttaaacaggacg
TRCN0000135516	GTCAGTAGTCAGCAACAACAT	CCGGGTCAGTAGTCAGCAACAACATCTCGAGATGTTGTTGCTGACTACTGACTTTTTTG	NM_153353.2-949s1c1	CDS	NM_153353	9606	151827	LRRC34	leucine rich repeat containing 34	NM_153353.4,NM_001172779.1	noAltHuman	noMouseHit	AAAGCTCCCATAGTGGCTGTGGCTGGATTGTTGCTGACTACTGACtCCTGTTTAAGCTTCAGTGGAGGaGTGAGTTCTCAGCAACTTTCTGGAGGCAGCTGATGGTCCGCCGCC	aaagctcccatagtggctgtggctggattgttgctgactactgactcctgtttaagcttcagtggaggagt	ggcggcggaccatcagctgcctccagaaagttgctgagaactcactcctccactgaagcttaaacaggagt
TRCN0000137446	GCCATTGTCAAGAGTAAGCAA	CCGGGCCATTGTCAAGAGTAAGCAACTCGAGTTGCTTACTCTTGACAATGGCTTTTTTG	NM_017926.2-390s1c1	CDS	NM_017926	9606	55668	C14orf118	chromosome 14 open reading frame 118	NM_017926.2,NM_017972.2	noAltHuman	noMouseHit	AAAGCTCCCATAGTGGCTGTGGCTGGATTTACTCTTGACAATGGCtCCTGTTTAAGCTTCAGTGGAGGaGCGATTCACAAGAGTATTTCTGGAGGCAGCTGATGGTCCGCCGCC	aaagctcccatagtggctgtggctggatttactcttgacaatggctcctgtttaagcttcagtggaggagc	ggcggcggaccatcagctgcctccagaaatactcttgtgaatcgctcctccactgaagcttaaacaggagc
TRCN0000137978	GCAGAAACTCAGACAGCTCAT	CCGGGCAGAAACTCAGACAGCTCATCTCGAGATGAGCTGTCTGAGTTTCTGCTTTTTTG	NM_017926.2-2128s1c1	3UTR	NM_017926	9606	55668	C14orf118	chromosome 14 open reading frame 118	NM_017926.2,NM_017972.2	noAltHuman	noMouseHit	AAAGCTCCCATAGTGGCTGTGGCTGGATGCTGTCTGAGTTTCTGCtCCTGTTTAAGCTTCAGTGGAGGaGCTGAATGTCAGACAGGTTCTGGAGGCAGCTGATGGTCCGCCGCC	aaagctcccatagtggctgtggctggatgctgtctgagtttctgctcctgtttaagcttcagtggaggagc	ggcggcggaccatcagctgcctccagaacctgtctgacattcagctcctccactgaagcttaaacaggagc
TRCN0000137175	GCAGACATCTGAGCAGAATAA	CCGGGCAGACATCTGAGCAGAATAACTCGAGTTATTCTGCTCAGATGTCTGCTTTTTTG	NM_017926.2-125s1c1	CDS	NM_017926	9606	55668	C14orf118	chromosome 14 open reading frame 118	NM_017926.2,NM_017972.2	noAltHuman	noMouseHit	AAAGCTCCCATAGTGGCTGTGGCTGGATTCTGCTCAGATGTCTGCtCCTGTTTAAGCTTCAGTGGAGGaGCTGACTACTGAGCAGTTTCTGGAGGCAGCTGATGGTCCGCCGCC	aaagctcccatagtggctgtggctggattctgctcagatgtctgctcctgtttaagcttcagtggaggagc	ggcggcggaccatcagctgcctccagaaactgctcagtagtcagctcctccactgaagcttaaacaggagc
TRCN0000134912	CTGAAGCAAATGTTGGACTTT	CCGGCTGAAGCAAATGTTGGACTTTCTCGAGAAAGTCCAACATTTGCTTCAGTTTTTTG	NM_017926.2-1575s1c1	3UTR	NM_017926	9606	55668	C14orf118	chromosome 14 open reading frame 118	NM_017926.2,NM_017972.2	noAltHuman	noMouseHit	AAAGCTCCCATAGTGGCTGTGGCTGGATTCCAACATTTGCTTCAGtCCTGTTTAAGCTTCAGTGGAGGaCTCAAGGTAATGTTGGTTTCTGGAGGCAGCTGATGGTCCGCCGCC	aaagctcccatagtggctgtggctggattccaacatttgcttcagtcctgtttaagcttcagtggaggact	ggcggcggaccatcagctgcctccagaaaccaacattaccttgagtcctccactgaagcttaaacaggact
TRCN0000133974	CCTGATCATTGTTCTGAAGTA	CCGGCCTGATCATTGTTCTGAAGTACTCGAGTACTTCAGAACAATGATCAGGTTTTTTG	NM_017926.2-897s1c1	CDS	NM_017926	9606	55668	C14orf118	chromosome 14 open reading frame 118	NM_017926.2,NM_017972.2	noAltHuman	noMouseHit	AAAGCTCCCATAGTGGCTGTGGCTGGATTCAGAACAATGATCAGGtCCTGTTTAAGCTTCAGTGGAGGaCCAGATGTTTGTTCTGTTTCTGGAGGCAGCTGATGGTCCGCCGCC	aaagctcccatagtggctgtggctggattcagaacaatgatcaggtcctgtttaagcttcagtggaggacc	ggcggcggaccatcagctgcctccagaaacagaacaaacatctggtcctccactgaagcttaaacaggacc
TRCN0000135301	CCACAACAAGTAGGTTTGCTT	CCGGCCACAACAAGTAGGTTTGCTTCTCGAGAAGCAAACCTACTTGTTGTGGTTTTTTG	NM_152496.1-2021s1c1	3UTR	NM_152496	9606	149175	MANEAL	mannosidase, endo-alpha-like	NM_001031740.2,NM_152496.2,NM_001113482.1	noAltHuman	noMouseHit	AAAGCTCCCATAGTGGCTGTGGCTGGATAAACCTACTTGTTGTGGtCCTGTTTAAGCTTCAGTGGAGGaCCTCAAGTAGTAGGTTATTCTGGAGGCAGCTGATGGTCCGCCGCC	aaagctcccatagtggctgtggctggataaacctacttgttgtggtcctgtttaagcttcagtggaggacc	ggcggcggaccatcagctgcctccagaataacctactacttgaggtcctccactgaagcttaaacaggacc
TRCN0000135261	CGTTTCCATTACCTCCTTCAA	CCGGCGTTTCCATTACCTCCTTCAACTCGAGTTGAAGGAGGTAATGGAAACGTTTTTTG	NM_152496.1-816s1c1	CDS	NM_152496	9606	149175	MANEAL	mannosidase, endo-alpha-like	NM_001031740.2,NM_152496.2,NM_001113482.1	noAltHuman	noMouseHit	AAAGCTCCCATAGTGGCTGTGGCTGGATAGGAGGTAATGGAAACGtCCTGTTTAAGCTTCAGTGGAGGaCGATTCGTTTACCTCCATTCTGGAGGCAGCTGATGGTCCGCCGCC	aaagctcccatagtggctgtggctggataggaggtaatggaaacgtcctgtttaagcttcagtggaggacg	ggcggcggaccatcagctgcctccagaatggaggtaaacgaatcgtcctccactgaagcttaaacaggacg
TRCN0000135260|TRCN0000343372	CCTGGGAACACTTTCATGTAA	CCGGCCTGGGAACACTTTCATGTAACTCGAGTTACATGAAAGTGTTCCCAGGTTTTTTG	NM_152496.1-1256s1c1	3UTR	NM_152496	9606	149175	MANEAL	mannosidase, endo-alpha-like	NM_001031740.2,NM_152496.2,NM_001113482.1	noAltHuman	noMouseHit	AAAGCTCCCATAGTGGCTGTGGCTGGATATGAAAGTGTTCCCAGGtCCTGTTTAAGCTTCAGTGGAGGaCCAGGGTTCACTTTCAATTCTGGAGGCAGCTGATGGTCCGCCGCC	aaagctcccatagtggctgtggctggatatgaaagtgttcccaggtcctgtttaagcttcagtggaggacc	ggcggcggaccatcagctgcctccagaattgaaagtgaaccctggtcctccactgaagcttaaacaggacc
TRCN0000136279	GAACTGGAAAGCTGTGAAGAA	CCGGGAACTGGAAAGCTGTGAAGAACTCGAGTTCTTCACAGCTTTCCAGTTCTTTTTTG	NM_152496.1-636s1c1	CDS	NM_152496	9606	149175	MANEAL	mannosidase, endo-alpha-like	NM_152496.2,NM_001113482.1	noAltHuman	NM_001007573.2 (LOC:215090)	AAAGCTCCCATAGTGGCTGTGGCTGGATTCACAGCTTTCCAGTTCtCCTGTTTAAGCTTCAGTGGAGGaGATCTGCTAAGCTGTGTTTCTGGAGGCAGCTGATGGTCCGCCGCC	aaagctcccatagtggctgtggctggattcacagctttccagttctcctgtttaagcttcagtggaggaga	ggcggcggaccatcagctgcctccagaaacacagcttagcagatctcctccactgaagcttaaacaggaga
TRCN0000137662	CAACAGGGTCAATGGCAAGTA	CCGGCAACAGGGTCAATGGCAAGTACTCGAGTACTTGCCATTGACCCTGTTGTTTTTTG	NM_152496.1-750s1c1	CDS	NM_152496	9606	149175	MANEAL	mannosidase, endo-alpha-like	NM_001031740.2,NM_152496.2,NM_001113482.1	noAltHuman	noMouseHit	AAAGCTCCCATAGTGGCTGTGGCTGGATTGCCATTGACCCTGTTGtCCTGTTTAAGCTTCAGTGGAGGaCATCAGCCTCAATGGCTTTCTGGAGGCAGCTGATGGTCCGCCGCC	aaagctcccatagtggctgtggctggattgccattgaccctgttgtcctgtttaagcttcagtggaggaca	ggcggcggaccatcagctgcctccagaaagccattgaggctgatgtcctccactgaagcttaaacaggaca
TRCN0000134400	GCCGACTTATTTCCACAAATA	CCGGGCCGACTTATTTCCACAAATACTCGAGTATTTGTGGAAATAAGTCGGCTTTTTTG	NM_138423.2-1893s1c1	3UTR	NM_138423	9606	113201	CASC4	cancer susceptibility candidate 4	NM_138423.3,NM_177974.2	noAltHuman	noMouseHit	AAAGCTCCCATAGTGGCTGTGGCTGGATTGTGGAAATAAGTCGGCtCCTGTTTAAGCTTCAGTGGAGGaGCGGACAAATTTCCACTTTCTGGAGGCAGCTGATGGTCCGCCGCC	aaagctcccatagtggctgtggctggattgtggaaataagtcggctcctgtttaagcttcagtggaggagc	ggcggcggaccatcagctgcctccagaaagtggaaatttgtccgctcctccactgaagcttaaacaggagc
TRCN0000135209	CGTCAGGAATTTCTTCGACAA	CCGGCGTCAGGAATTTCTTCGACAACTCGAGTTGTCGAAGAAATTCCTGACGTTTTTTG	NM_138423.2-699s1c1	CDS	NM_138423	9606	113201	CASC4	cancer susceptibility candidate 4	NM_138423.3,NM_177974.2	noAltHuman	noMouseHit	AAAGCTCCCATAGTGGCTGTGGCTGGATCGAAGAAATTCCTGACGtCCTGTTTAAGCTTCAGTGGAGGaCGACAGCTATTTCTTCCTTCTGGAGGCAGCTGATGGTCCGCCGCC	aaagctcccatagtggctgtggctggatcgaagaaattcctgacgtcctgtttaagcttcagtggaggacg	ggcggcggaccatcagctgcctccagaaggaagaaatagctgtcgtcctccactgaagcttaaacaggacg
TRCN0000133832	CCTAAAGGAATGCTTCAGAAA	CCGGCCTAAAGGAATGCTTCAGAAACTCGAGTTTCTGAAGCATTCCTTTAGGTTTTTTG	NM_138423.2-1613s1c1	3UTR	NM_138423	9606	113201	CASC4	cancer susceptibility candidate 4	NM_138423.3,NM_177974.2	noAltHuman	noMouseHit	AAAGCTCCCATAGTGGCTGTGGCTGGATTGAAGCATTCCTTTAGGtCCTGTTTAAGCTTCAGTGGAGGaCCAAAACCAATGCTTCTTTCTGGAGGCAGCTGATGGTCCGCCGCC	aaagctcccatagtggctgtggctggattgaagcattcctttaggtcctgtttaagcttcagtggaggacc	ggcggcggaccatcagctgcctccagaaagaagcattggttttggtcctccactgaagcttaaacaggacc
TRCN0000136384	CAAGAAACAGATCGACCAGAA	CCGGCAAGAAACAGATCGACCAGAACTCGAGTTCTGGTCGATCTGTTTCTTGTTTTTTG	NM_138423.2-530s1c1	CDS	NM_138423	9606	113201	CASC4	cancer susceptibility candidate 4	NM_138423.3,NM_177974.2	noAltHuman	noMouseHit	AAAGCTCCCATAGTGGCTGTGGCTGGATGGTCGATCTGTTTCTTGtCCTGTTTAAGCTTCAGTGGAGGaCATGAATGAGATCGACGTTCTGGAGGCAGCTGATGGTCCGCCGCC	aaagctcccatagtggctgtggctggatggtcgatctgtttcttgtcctgtttaagcttcagtggaggaca	ggcggcggaccatcagctgcctccagaacgtcgatctcattcatgtcctccactgaagcttaaacaggaca
TRCN0000135587	GCTCTAAACTGGCGGATTATA	CCGGGCTCTAAACTGGCGGATTATACTCGAGTATAATCCGCCAGTTTAGAGCTTTTTTG	NM_138423.2-1417s1c1	CDS	NM_138423	9606	113201	CASC4	cancer susceptibility candidate 4	NM_138423.3	noAltHuman	NM_177054.5 (LOC:319996)	AAAGCTCCCATAGTGGCTGTGGCTGGATATCCGCCAGTTTAGAGCtCCTGTTTAAGCTTCAGTGGAGGaGCACTATTCTGGCGGAATTCTGGAGGCAGCTGATGGTCCGCCGCC	aaagctcccatagtggctgtggctggatatccgccagtttagagctcctgtttaagcttcagtggaggagc	ggcggcggaccatcagctgcctccagaattccgccagaatagtgctcctccactgaagcttaaacaggagc
TRCN0000134644|TRCN0000319101	GCAGTGGATTTCTAATGCTTT	CCGGGCAGTGGATTTCTAATGCTTTCTCGAGAAAGCATTAGAAATCCACTGCTTTTTTG	NM_017665.1-894s1c1	3UTR	NM_017665	9606	54819	ZCCHC10	zinc finger, CCHC domain containing 10	NM_017665.1	noAltHuman	noMouseHit	AAAGCTCCCATAGTGGCTGTGGCTGGATCATTAGAAATCCACTGCtCCTGTTTAAGCTTCAGTGGAGGaGCTGTGCTTTTCTAATCTTCTGGAGGCAGCTGATGGTCCGCCGCC	aaagctcccatagtggctgtggctggatcattagaaatccactgctcctgtttaagcttcagtggaggagc	ggcggcggaccatcagctgcctccagaagattagaaaagcacagctcctccactgaagcttaaacaggagc
TRCN0000133700|TRCN0000351620	GCAACATGTAAGATGTCAGAA	CCGGGCAACATGTAAGATGTCAGAACTCGAGTTCTGACATCTTACATGTTGCTTTTTTG	NM_017665.1-65s1c1	CDS	NM_017665	9606	54819	ZCCHC10	zinc finger, CCHC domain containing 10	NM_017665.1	noAltHuman	NM_026479.4 (LOC:67966)	AAAGCTCCCATAGTGGCTGTGGCTGGATGACATCTTACATGTTGCtCCTGTTTAAGCTTCAGTGGAGGaGCTACAACTAAGATGTGTTCTGGAGGCAGCTGATGGTCCGCCGCC	aaagctcccatagtggctgtggctggatgacatcttacatgttgctcctgtttaagcttcagtggaggagc	ggcggcggaccatcagctgcctccagaacacatcttagttgtagctcctccactgaagcttaaacaggagc
TRCN0000134841|TRCN0000319027	CAGAGAGTGAAGAAACATCTA	CCGGCAGAGAGTGAAGAAACATCTACTCGAGTAGATGTTTCTTCACTCTCTGTTTTTTG	NM_017665.1-319s1c1	CDS	NM_017665	9606	54819	ZCCHC10	zinc finger, CCHC domain containing 10	NM_017665.1	noAltHuman	noMouseHit	AAAGCTCCCATAGTGGCTGTGGCTGGATTGTTTCTTCACTCTCTGtCCTGTTTAAGCTTCAGTGGAGGaCACAGACAGAAGAAACTTTCTGGAGGCAGCTGATGGTCCGCCGCC	aaagctcccatagtggctgtggctggattgtttcttcactctctgtcctgtttaagcttcagtggaggaca	ggcggcggaccatcagctgcctccagaaagtttcttctgtctgtgtcctccactgaagcttaaacaggaca
TRCN0000134362|TRCN0000319026	GAAGCGAATAAGCAACATGTA	CCGGGAAGCGAATAAGCAACATGTACTCGAGTACATGTTGCTTATTCGCTTCTTTTTTG	NM_017665.1-54s1c1	CDS	NM_017665	9606	54819	ZCCHC10	zinc finger, CCHC domain containing 10	NM_017665.1	noAltHuman	noMouseHit	AAAGCTCCCATAGTGGCTGTGGCTGGATTGTTGCTTATTCGCTTCtCCTGTTTAAGCTTCAGTGGAGGaGATGCGTTTAAGCAACTTTCTGGAGGCAGCTGATGGTCCGCCGCC	aaagctcccatagtggctgtggctggattgttgcttattcgcttctcctgtttaagcttcagtggaggaga	ggcggcggaccatcagctgcctccagaaagttgcttaaacgcatctcctccactgaagcttaaacaggaga
TRCN0000134469	GAAATGTTCCTTCTTGCCTAT	CCGGGAAATGTTCCTTCTTGCCTATCTCGAGATAGGCAAGAAGGAACATTTCTTTTTTG	NM_138348.3-593s1c1	CDS	NM_138348	9606	90268	FAM105B	family with sequence similarity 105, member B	NM_138348.4	noAltHuman	noMouseHit	AAAGCTCCCATAGTGGCTGTGGCTGGATGCAAGAAGGAACATTTCtCCTGTTTAAGCTTCAGTGGAGGaGATATGAACCTTCTTGGTTCTGGAGGCAGCTGATGGTCCGCCGCC	aaagctcccatagtggctgtggctggatgcaagaaggaacatttctcctgtttaagcttcagtggaggaga	ggcggcggaccatcagctgcctccagaaccaagaaggttcatatctcctccactgaagcttaaacaggaga
TRCN0000134518|TRCN0000285391	GAACAGGTTGAAATGTTCCTT	CCGGGAACAGGTTGAAATGTTCCTTCTCGAGAAGGAACATTTCAACCTGTTCTTTTTTG	NM_138348.3-584s1c1	CDS	NM_138348	9606	90268	FAM105B	family with sequence similarity 105, member B	NM_138348.4	noAltHuman	noMouseHit	AAAGCTCCCATAGTGGCTGTGGCTGGATAACATTTCAACCTGTTCtCCTGTTTAAGCTTCAGTGGAGGaGATCAGCATGAAATGTATTCTGGAGGCAGCTGATGGTCCGCCGCC	aaagctcccatagtggctgtggctggataacatttcaacctgttctcctgtttaagcttcagtggaggaga	ggcggcggaccatcagctgcctccagaatacatttcatgctgatctcctccactgaagcttaaacaggaga
TRCN0000136383	CCCTTTAGTAGTAACGGGTTT	CCGGCCCTTTAGTAGTAACGGGTTTCTCGAGAAACCCGTTACTACTAAAGGGTTTTTTG	NM_138348.3-1176s1c1	3UTR	NM_138348	9606	90268	FAM105B	family with sequence similarity 105, member B	NM_138348.4	noAltHuman	noMouseHit	AAAGCTCCCATAGTGGCTGTGGCTGGATCCGTTACTACTAAAGGGtCCTGTTTAAGCTTCAGTGGAGGaCCGTTTTCTAGTAACGCTTCTGGAGGCAGCTGATGGTCCGCCGCC	aaagctcccatagtggctgtggctggatccgttactactaaagggtcctgtttaagcttcagtggaggacc	ggcggcggaccatcagctgcctccagaagcgttactagaaaacggtcctccactgaagcttaaacaggacc
TRCN0000135471|TRCN0000275409	GCAATGGAAACTTGGACTGAA	CCGGGCAATGGAAACTTGGACTGAACTCGAGTTCAGTCCAAGTTTCCATTGCTTTTTTG	NM_138348.3-232s1c1	CDS	NM_138348	9606	90268	FAM105B	family with sequence similarity 105, member B	NM_138348.4	noAltHuman	noMouseHit	AAAGCTCCCATAGTGGCTGTGGCTGGATGTCCAAGTTTCCATTGCtCCTGTTTAAGCTTCAGTGGAGGaGCTATGCTAACTTGGAGTTCTGGAGGCAGCTGATGGTCCGCCGCC	aaagctcccatagtggctgtggctggatgtccaagtttccattgctcctgtttaagcttcagtggaggagc	ggcggcggaccatcagctgcctccagaactccaagttagcatagctcctccactgaagcttaaacaggagc
TRCN0000135940	GTGGTCTTGAACAGGTTGAAA	CCGGGTGGTCTTGAACAGGTTGAAACTCGAGTTTCAACCTGTTCAAGACCACTTTTTTG	NM_138348.3-576s1c1	CDS	NM_138348	9606	90268	FAM105B	family with sequence similarity 105, member B	NM_138348.4	noAltHuman	noMouseHit	AAAGCTCCCATAGTGGCTGTGGCTGGATAACCTGTTCAAGACCACtCCTGTTTAAGCTTCAGTGGAGGaGTCGTCAAGAACAGGTATTCTGGAGGCAGCTGATGGTCCGCCGCC	aaagctcccatagtggctgtggctggataacctgttcaagaccactcctgtttaagcttcagtggaggagt	ggcggcggaccatcagctgcctccagaatacctgttcttgacgactcctccactgaagcttaaacaggagt
TRCN0000136144	GAACCCACTAACAAGGACATT	CCGGGAACCCACTAACAAGGACATTCTCGAGAATGTCCTTGTTAGTGGGTTCTTTTTTG	NM_152786.1-1638s1c1	CDS	NM_152786	9606	257169	C9orf43	chromosome 9 open reading frame 43	NM_152786.1	noAltHuman	noMouseHit	AAAGCTCCCATAGTGGCTGTGGCTGGATTCCTTGTTAGTGGGTTCtCCTGTTTAAGCTTCAGTGGAGGaGATCCCTGTAACAAGGTTTCTGGAGGCAGCTGATGGTCCGCCGCC	aaagctcccatagtggctgtggctggattccttgttagtgggttctcctgtttaagcttcagtggaggaga	ggcggcggaccatcagctgcctccagaaaccttgttacagggatctcctccactgaagcttaaacaggaga
TRCN0000136056	GTACCTTTACTAAGGCCCATT	CCGGGTACCTTTACTAAGGCCCATTCTCGAGAATGGGCCTTAGTAAAGGTACTTTTTTG	NM_152786.1-667s1c1	CDS	NM_152786	9606	257169	C9orf43	chromosome 9 open reading frame 43	NM_152786.1	noAltHuman	noMouseHit	AAAGCTCCCATAGTGGCTGTGGCTGGATGGCCTTAGTAAAGGTACtCCTGTTTAAGCTTCAGTGGAGGaGTTCCTAAACTAAGGCGTTCTGGAGGCAGCTGATGGTCCGCCGCC	aaagctcccatagtggctgtggctggatggccttagtaaaggtactcctgtttaagcttcagtggaggagt	ggcggcggaccatcagctgcctccagaacgccttagtttaggaactcctccactgaagcttaaacaggagt
TRCN0000135222	CCTATTAAGAAACAGGAGGCT	CCGGCCTATTAAGAAACAGGAGGCTCTCGAGAGCCTCCTGTTTCTTAATAGGTTTTTTG	NM_152786.1-1374s1c1	CDS	NM_152786	9606	257169	C9orf43	chromosome 9 open reading frame 43	NM_152786.1	noAltHuman	noMouseHit	AAAGCTCCCATAGTGGCTGTGGCTGGATTCCTGTTTCTTAATAGGtCCTGTTTAAGCTTCAGTGGAGGaCCAATTTTGAAACAGGTTTCTGGAGGCAGCTGATGGTCCGCCGCC	aaagctcccatagtggctgtggctggattcctgtttcttaataggtcctgtttaagcttcagtggaggacc	ggcggcggaccatcagctgcctccagaaacctgtttcaaaattggtcctccactgaagcttaaacaggacc
TRCN0000137429	GCAACGTTTCACATAAGGGCA	CCGGGCAACGTTTCACATAAGGGCACTCGAGTGCCCTTATGTGAAACGTTGCTTTTTTG	NM_152786.1-1913s1c1	3UTR	NM_152786	9606	257169	C9orf43	chromosome 9 open reading frame 43	NM_152786.1	noAltHuman	noMouseHit	AAAGCTCCCATAGTGGCTGTGGCTGGATCTTATGTGAAACGTTGCtCCTGTTTAAGCTTCAGTGGAGGaGCTACGAATCACATAACTTCTGGAGGCAGCTGATGGTCCGCCGCC	aaagctcccatagtggctgtggctggatcttatgtgaaacgttgctcctgtttaagcttcagtggaggagc	ggcggcggaccatcagctgcctccagaagttatgtgattcgtagctcctccactgaagcttaaacaggagc
TRCN0000137041	CCCAGTGCAATTGTCTGAACA	CCGGCCCAGTGCAATTGTCTGAACACTCGAGTGTTCAGACAATTGCACTGGGTTTTTTG	NM_152786.1-1016s1c1	CDS	NM_152786	9606	257169	C9orf43	chromosome 9 open reading frame 43	NM_152786.1	noAltHuman	noMouseHit	AAAGCTCCCATAGTGGCTGTGGCTGGATCAGACAATTGCACTGGGtCCTGTTTAAGCTTCAGTGGAGGaCCGAGTCGAATTGTCTCTTCTGGAGGCAGCTGATGGTCCGCCGCC	aaagctcccatagtggctgtggctggatcagacaattgcactgggtcctgtttaagcttcagtggaggacc	ggcggcggaccatcagctgcctccagaagagacaattcgactcggtcctccactgaagcttaaacaggacc
TRCN0000136470	CCAAGGGTACTTTGAGAACAT	CCGGCCAAGGGTACTTTGAGAACATCTCGAGATGTTCTCAAAGTACCCTTGGTTTTTTG	NM_145017.1-1163s1c1	CDS	NM_145017	9606	220004	C11orf66	chromosome 11 open reading frame 66	NM_145017.2,NM_001170753.1	noAltHuman	noMouseHit	AAAGCTCCCATAGTGGCTGTGGCTGGATTCTCAAAGTACCCTTGGtCCTGTTTAAGCTTCAGTGGAGGaCCTAGGCAACTTTGAGTTTCTGGAGGCAGCTGATGGTCCGCCGCC	aaagctcccatagtggctgtggctggattctcaaagtacccttggtcctgtttaagcttcagtggaggacc	ggcggcggaccatcagctgcctccagaaactcaaagttgcctaggtcctccactgaagcttaaacaggacc
TRCN0000135674	GTCGGAGTACAATTCCAAGTA	CCGGGTCGGAGTACAATTCCAAGTACTCGAGTACTTGGAATTGTACTCCGACTTTTTTG	NM_145017.1-653s1c1	CDS	NM_145017	9606	220004	C11orf66	chromosome 11 open reading frame 66	NM_145017.2,NM_001170753.1	noAltHuman	noMouseHit	AAAGCTCCCATAGTGGCTGTGGCTGGATTGGAATTGTACTCCGACtCCTGTTTAAGCTTCAGTGGAGGaGTGGGACAACAATTCCTTTCTGGAGGCAGCTGATGGTCCGCCGCC	aaagctcccatagtggctgtggctggattggaattgtactccgactcctgtttaagcttcagtggaggagt	ggcggcggaccatcagctgcctccagaaaggaattgttgtcccactcctccactgaagcttaaacaggagt
TRCN0000138805	GAGTGTCACCAAGTCAGACTT	CCGGGAGTGTCACCAAGTCAGACTTCTCGAGAAGTCTGACTTGGTGACACTCTTTTTTG	NM_145017.1-830s1c1	CDS	NM_145017	9606	220004	C11orf66	chromosome 11 open reading frame 66	NM_145017.2	noAltHuman	noMouseHit	AAAGCTCCCATAGTGGCTGTGGCTGGATCTGACTTGGTGACACTCtCCTGTTTAAGCTTCAGTGGAGGaGACTGTGTCCAAGTCACTTCTGGAGGCAGCTGATGGTCCGCCGCC	aaagctcccatagtggctgtggctggatctgacttggtgacactctcctgtttaagcttcagtggaggaga	ggcggcggaccatcagctgcctccagaagtgacttggacacagtctcctccactgaagcttaaacaggaga
TRCN0000137901	GAAGAAATCGATCGGCGCAAA	CCGGGAAGAAATCGATCGGCGCAAACTCGAGTTTGCGCCGATCGATTTCTTCTTTTTTG	NM_145017.1-710s1c1	CDS	NM_145017	9606	220004	C11orf66	chromosome 11 open reading frame 66	NM_145017.2,NM_001170753.1	noAltHuman	noMouseHit	AAAGCTCCCATAGTGGCTGTGGCTGGATCGCCGATCGATTTCTTCtCCTGTTTAAGCTTCAGTGGAGGaGATGAATACGATCGGCCTTCTGGAGGCAGCTGATGGTCCGCCGCC	aaagctcccatagtggctgtggctggatcgccgatcgatttcttctcctgtttaagcttcagtggaggaga	ggcggcggaccatcagctgcctccagaaggccgatcgtattcatctcctccactgaagcttaaacaggaga
TRCN0000135795	CTACATGGAGATGAGTTCCTA	CCGGCTACATGGAGATGAGTTCCTACTCGAGTAGGAACTCATCTCCATGTAGTTTTTTG	NM_145017.1-867s1c1	CDS	NM_145017	9606	220004	C11orf66	chromosome 11 open reading frame 66	NM_145017.2	noAltHuman	noMouseHit	AAAGCTCCCATAGTGGCTGTGGCTGGATAACTCATCTCCATGTAGtCCTGTTTAAGCTTCAGTGGAGGaCTTCATCCAGATGAGTATTCTGGAGGCAGCTGATGGTCCGCCGCC	aaagctcccatagtggctgtggctggataactcatctccatgtagtcctgtttaagcttcagtggaggact	ggcggcggaccatcagctgcctccagaatactcatctggatgaagtcctccactgaagcttaaacaggact
TRCN0000136933	CGCACAACAATATCTGGCTAA	CCGGCGCACAACAATATCTGGCTAACTCGAGTTAGCCAGATATTGTTGTGCGTTTTTTG	NM_017924.2-1192s1c1	3UTR	NM_017924	9606	55017	C14orf119	chromosome 14 open reading frame 119	NM_017924.2	noAltHuman	noMouseHit	AAAGCTCCCATAGTGGCTGTGGCTGGATCCAGATATTGTTGTGCGtCCTGTTTAAGCTTCAGTGGAGGaCGGACATGAATATCTGCTTCTGGAGGCAGCTGATGGTCCGCCGCC	aaagctcccatagtggctgtggctggatccagatattgttgtgcgtcctgtttaagcttcagtggaggacg	ggcggcggaccatcagctgcctccagaagcagatattcatgtccgtcctccactgaagcttaaacaggacg
TRCN0000136613|TRCN0000275537	CCTCAGTACCACACAATACTA	CCGGCCTCAGTACCACACAATACTACTCGAGTAGTATTGTGTGGTACTGAGGTTTTTTG	NM_017924.2-95s1c1	CDS	NM_017924	9606	55017	C14orf119	chromosome 14 open reading frame 119	NM_017924.2	noAltHuman	noMouseHit	AAAGCTCCCATAGTGGCTGTGGCTGGATATTGTGTGGTACTGAGGtCCTGTTTAAGCTTCAGTGGAGGaCCACAGATCCACACAAATTCTGGAGGCAGCTGATGGTCCGCCGCC	aaagctcccatagtggctgtggctggatattgtgtggtactgaggtcctgtttaagcttcagtggaggacc	ggcggcggaccatcagctgcctccagaatttgtgtggatctgtggtcctccactgaagcttaaacaggacc
TRCN0000137671|TRCN0000275538	GAGCAGGAGCGCAATGAATTT	CCGGGAGCAGGAGCGCAATGAATTTCTCGAGAAATTCATTGCGCTCCTGCTCTTTTTTG	NM_017924.2-364s1c1	CDS	NM_017924	9606	55017	C14orf119	chromosome 14 open reading frame 119	NM_017924.2	noAltHuman	NM_021437.2 (LOC:58248)	AAAGCTCCCATAGTGGCTGTGGCTGGATTCATTGCGCTCCTGCTCtCCTGTTTAAGCTTCAGTGGAGGaGACCAGCTGCGCAATGTTTCTGGAGGCAGCTGATGGTCCGCCGCC	aaagctcccatagtggctgtggctggattcattgcgctcctgctctcctgtttaagcttcagtggaggaga	ggcggcggaccatcagctgcctccagaaacattgcgcagctggtctcctccactgaagcttaaacaggaga
TRCN0000138759	GATGTCTTACATCACCTCCCA	CCGGGATGTCTTACATCACCTCCCACTCGAGTGGGAGGTGATGTAAGACATCTTTTTTG	NM_017924.2-132s1c1	CDS	NM_017924	9606	55017	C14orf119	chromosome 14 open reading frame 119	NM_017924.2	noAltHuman	noMouseHit	AAAGCTCCCATAGTGGCTGTGGCTGGATAGGTGATGTAAGACATCtCCTGTTTAAGCTTCAGTGGAGGaGAAGTCAAACATCACCATTCTGGAGGCAGCTGATGGTCCGCCGCC	aaagctcccatagtggctgtggctggataggtgatgtaagacatctcctgtttaagcttcagtggaggaga	ggcggcggaccatcagctgcctccagaatggtgatgtttgacttctcctccactgaagcttaaacaggaga
TRCN0000137357	GTACCACACAATACTAACCCT	CCGGGTACCACACAATACTAACCCTCTCGAGAGGGTTAGTATTGTGTGGTACTTTTTTG	NM_017924.2-100s1c1	CDS	NM_017924	9606	55017	C14orf119	chromosome 14 open reading frame 119	NM_017924.2	noAltHuman	noMouseHit	AAAGCTCCCATAGTGGCTGTGGCTGGATTTAGTATTGTGTGGTACtCCTGTTTAAGCTTCAGTGGAGGaGTTCCAGTCAATACTATTTCTGGAGGCAGCTGATGGTCCGCCGCC	aaagctcccatagtggctgtggctggatttagtattgtgtggtactcctgtttaagcttcagtggaggagt	ggcggcggaccatcagctgcctccagaaatagtattgactggaactcctccactgaagcttaaacaggagt
TRCN0000135924	GCCTACAGCTATGACAAACAA	CCGGGCCTACAGCTATGACAAACAACTCGAGTTGTTTGTCATAGCTGTAGGCTTTTTTG	NM_153706.2-1163s1c1	CDS	NM_153706	9606	133383	C5orf35	chromosome 5 open reading frame 35	NM_153706.3,NM_001171990.1	noAltHuman	noMouseHit	AAAGCTCCCATAGTGGCTGTGGCTGGATTTGTCATAGCTGTAGGCtCCTGTTTAAGCTTCAGTGGAGGaGCGTACTCCTATGACATTTCTGGAGGCAGCTGATGGTCCGCCGCC	aaagctcccatagtggctgtggctggatttgtcatagctgtaggctcctgtttaagcttcagtggaggagc	ggcggcggaccatcagctgcctccagaaatgtcataggagtacgctcctccactgaagcttaaacaggagc
TRCN0000138306	CGTTACAAGTACCGCTTCGTT	CCGGCGTTACAAGTACCGCTTCGTTCTCGAGAACGAAGCGGTACTTGTAACGTTTTTTG	NM_153706.2-416s1c1	CDS	NM_153706	9606	133383	C5orf35	chromosome 5 open reading frame 35	NM_153706.3,NM_001171990.1	noAltHuman	noMouseHit	AAAGCTCCCATAGTGGCTGTGGCTGGATAAGCGGTACTTGTAACGtCCTGTTTAAGCTTCAGTGGAGGaCGATACTTGTACCGCTATTCTGGAGGCAGCTGATGGTCCGCCGCC	aaagctcccatagtggctgtggctggataagcggtacttgtaacgtcctgtttaagcttcagtggaggacg	ggcggcggaccatcagctgcctccagaatagcggtacaagtatcgtcctccactgaagcttaaacaggacg
TRCN0000138393	CCAGTCCATTGGAAATCCGTT	CCGGCCAGTCCATTGGAAATCCGTTCTCGAGAACGGATTTCCAATGGACTGGTTTTTTG	NM_153706.2-874s1c1	CDS	NM_153706	9606	133383	C5orf35	chromosome 5 open reading frame 35	NM_153706.3,NM_001171990.1	noAltHuman	noMouseHit	AAAGCTCCCATAGTGGCTGTGGCTGGATGATTTCCAATGGACTGGtCCTGTTTAAGCTTCAGTGGAGGaCCTGTCGTTTGGAAATGTTCTGGAGGCAGCTGATGGTCCGCCGCC	aaagctcccatagtggctgtggctggatgatttccaatggactggtcctgtttaagcttcagtggaggacc	ggcggcggaccatcagctgcctccagaacatttccaaacgacaggtcctccactgaagcttaaacaggacc
TRCN0000135851	CAGAGCAGCTAATGTCTGTTA	CCGGCAGAGCAGCTAATGTCTGTTACTCGAGTAACAGACATTAGCTGCTCTGTTTTTTG	NM_153706.2-1081s1c1	CDS	NM_153706	9606	133383	C5orf35	chromosome 5 open reading frame 35	NM_153706.3,NM_001171990.1	noAltHuman	noMouseHit	AAAGCTCCCATAGTGGCTGTGGCTGGATAGACATTAGCTGCTCTGtCCTGTTTAAGCTTCAGTGGAGGaCACAGCTCCTAATGTCATTCTGGAGGCAGCTGATGGTCCGCCGCC	aaagctcccatagtggctgtggctggatagacattagctgctctgtcctgtttaagcttcagtggaggaca	ggcggcggaccatcagctgcctccagaatgacattaggagctgtgtcctccactgaagcttaaacaggaca
TRCN0000138678	GTCGCACTTAGGGACATCAAT	CCGGGTCGCACTTAGGGACATCAATCTCGAGATTGATGTCCCTAAGTGCGACTTTTTTG	NM_153706.2-1208s1c1	CDS	NM_153706	9606	133383	C5orf35	chromosome 5 open reading frame 35	NM_153706.3	noAltHuman	noMouseHit	AAAGCTCCCATAGTGGCTGTGGCTGGATATGTCCCTAAGTGCGACtCCTGTTTAAGCTTCAGTGGAGGaGTGGCAGATAGGGACAATTCTGGAGGCAGCTGATGGTCCGCCGCC	aaagctcccatagtggctgtggctggatatgtccctaagtgcgactcctgtttaagcttcagtggaggagt	ggcggcggaccatcagctgcctccagaattgtccctatctgccactcctccactgaagcttaaacaggagt
TRCN0000137134	CCAGCATAATAGAGATGGCTT	CCGGCCAGCATAATAGAGATGGCTTCTCGAGAAGCCATCTCTATTATGCTGGTTTTTTG	NM_021179.1-272s1c1	CDS	NM_021179	9606	57821	C1orf114	chromosome 1 open reading frame 114	NM_021179.1	noAltHuman	noMouseHit	AAAGCTCCCATAGTGGCTGTGGCTGGATCATCTCTATTATGCTGGtCCTGTTTAAGCTTCAGTGGAGGaCCTGCAATATAGAGATCTTCTGGAGGCAGCTGATGGTCCGCCGCC	aaagctcccatagtggctgtggctggatcatctctattatgctggtcctgtttaagcttcagtggaggacc	ggcggcggaccatcagctgcctccagaagatctctatattgcaggtcctccactgaagcttaaacaggacc
TRCN0000136588	CCAGGTATTCAACCTTTGGAT	CCGGCCAGGTATTCAACCTTTGGATCTCGAGATCCAAAGGTTGAATACCTGGTTTTTTG	NM_021179.1-427s1c1	CDS	NM_021179	9606	57821	C1orf114	chromosome 1 open reading frame 114	NM_021179.1	noAltHuman	noMouseHit	AAAGCTCCCATAGTGGCTGTGGCTGGATAAAGGTTGAATACCTGGtCCTGTTTAAGCTTCAGTGGAGGaCCTGGTTATCAACCTTATTCTGGAGGCAGCTGATGGTCCGCCGCC	aaagctcccatagtggctgtggctggataaaggttgaatacctggtcctgtttaagcttcagtggaggacc	ggcggcggaccatcagctgcctccagaataaggttgataaccaggtcctccactgaagcttaaacaggacc
TRCN0000134539	GCTAAGCGTTCTAAACAGTTA	CCGGGCTAAGCGTTCTAAACAGTTACTCGAGTAACTGTTTAGAACGCTTAGCTTTTTTG	NM_021179.1-1615s1c1	CDS	NM_021179	9606	57821	C1orf114	chromosome 1 open reading frame 114	NM_021179.1	noAltHuman	noMouseHit	AAAGCTCCCATAGTGGCTGTGGCTGGATTGTTTAGAACGCTTAGCtCCTGTTTAAGCTTCAGTGGAGGaGCAAAGGCTTCTAAACTTTCTGGAGGCAGCTGATGGTCCGCCGCC	aaagctcccatagtggctgtggctggattgtttagaacgcttagctcctgtttaagcttcagtggaggagc	ggcggcggaccatcagctgcctccagaaagtttagaagcctttgctcctccactgaagcttaaacaggagc
TRCN0000137056	CTCCACTAGAAGACACTACTA	CCGGCTCCACTAGAAGACACTACTACTCGAGTAGTAGTGTCTTCTAGTGGAGTTTTTTG	NM_021179.1-659s1c1	CDS	NM_021179	9606	57821	C1orf114	chromosome 1 open reading frame 114	NM_021179.1	noAltHuman	noMouseHit	AAAGCTCCCATAGTGGCTGTGGCTGGATAGTGTCTTCTAGTGGAGtCCTGTTTAAGCTTCAGTGGAGGaCTGCACATGAAGACACATTCTGGAGGCAGCTGATGGTCCGCCGCC	aaagctcccatagtggctgtggctggatagtgtcttctagtggagtcctgtttaagcttcagtggaggact	ggcggcggaccatcagctgcctccagaatgtgtcttcatgtgcagtcctccactgaagcttaaacaggact
TRCN0000133960	CTCACCAAGAAGAAATGACAT	CCGGCTCACCAAGAAGAAATGACATCTCGAGATGTCATTTCTTCTTGGTGAGTTTTTTG	NM_021179.1-396s1c1	CDS	NM_021179	9606	57821	C1orf114	chromosome 1 open reading frame 114	NM_021179.1	noAltHuman	noMouseHit	AAAGCTCCCATAGTGGCTGTGGCTGGATCATTTCTTCTTGGTGAGtCCTGTTTAAGCTTCAGTGGAGGaCTGACCTTGAAGAAATCTTCTGGAGGCAGCTGATGGTCCGCCGCC	aaagctcccatagtggctgtggctggatcatttcttcttggtgagtcctgtttaagcttcagtggaggact	ggcggcggaccatcagctgcctccagaagatttcttcaaggtcagtcctccactgaagcttaaacaggact
TRCN0000134881|TRCN0000319031	CAACAGATTCATCCTGCTAAA	CCGGCAACAGATTCATCCTGCTAAACTCGAGTTTAGCAGGATGAATCTGTTGTTTTTTG	NM_018110.2-1201s1c1	CDS	NM_018110	9606	55715	DOK4	docking protein 4	NM_018110.3	noAltHuman	noMouseHit	AAAGCTCCCATAGTGGCTGTGGCTGGATGCAGGATGAATCTGTTGtCCTGTTTAAGCTTCAGTGGAGGaCATCAGTATCATCCTGGTTCTGGAGGCAGCTGATGGTCCGCCGCC	aaagctcccatagtggctgtggctggatgcaggatgaatctgttgtcctgtttaagcttcagtggaggaca	ggcggcggaccatcagctgcctccagaaccaggatgatactgatgtcctccactgaagcttaaacaggaca
TRCN0000136175|TRCN0000349597	GACAGATCGCTTCAATGTCTT	CCGGGACAGATCGCTTCAATGTCTTCTCGAGAAGACATTGAAGCGATCTGTCTTTTTTG	NM_018110.2-697s1c1	CDS	NM_018110	9606	55715	DOK4	docking protein 4	NM_018110.3	noAltHuman	noMouseHit	AAAGCTCCCATAGTGGCTGTGGCTGGATCATTGAAGCGATCTGTCtCCTGTTTAAGCTTCAGTGGAGGaGAGAGAAGGCTTCAATCTTCTGGAGGCAGCTGATGGTCCGCCGCC	aaagctcccatagtggctgtggctggatcattgaagcgatctgtctcctgtttaagcttcagtggaggaga	ggcggcggaccatcagctgcctccagaagattgaagccttctctctcctccactgaagcttaaacaggaga
TRCN0000137012|TRCN0000319104	CAAGGTGACTGAGATCAGCAA	CCGGCAAGGTGACTGAGATCAGCAACTCGAGTTGCTGATCTCAGTCACCTTGTTTTTTG	NM_018110.2-463s1c1	CDS	NM_018110	9606	55715	DOK4	docking protein 4	NM_018110.3	noAltHuman	noMouseHit	AAAGCTCCCATAGTGGCTGTGGCTGGATTGATCTCAGTCACCTTGtCCTGTTTAAGCTTCAGTGGAGGaCATGGTCTCTGAGATCTTTCTGGAGGCAGCTGATGGTCCGCCGCC	aaagctcccatagtggctgtggctggattgatctcagtcaccttgtcctgtttaagcttcagtggaggaca	ggcggcggaccatcagctgcctccagaaagatctcagagaccatgtcctccactgaagcttaaacaggaca
TRCN0000136733|TRCN0000319105	GAACATCTACCTCTGGGACAT	CCGGGAACATCTACCTCTGGGACATCTCGAGATGTCCCAGAGGTAGATGTTCTTTTTTG	NM_018110.2-778s1c1	CDS	NM_018110	9606	55715	DOK4	docking protein 4	NM_018110.3	noAltHuman	NM_053246.3 (LOC:114255)	AAAGCTCCCATAGTGGCTGTGGCTGGATCCCAGAGGTAGATGTTCtCCTGTTTAAGCTTCAGTGGAGGaGATCATGAACCTCTGGCTTCTGGAGGCAGCTGATGGTCCGCCGCC	aaagctcccatagtggctgtggctggatcccagaggtagatgttctcctgtttaagcttcagtggaggaga	ggcggcggaccatcagctgcctccagaagccagaggttcatgatctcctccactgaagcttaaacaggaga
TRCN0000134325	GCTATGAAGTAGTTGACACAT	CCGGGCTATGAAGTAGTTGACACATCTCGAGATGTGTCAACTACTTCATAGCTTTTTTG	NM_024913.3-3185s1c1	CDS	NM_024913	9606	79974	C7orf58	chromosome 7 open reading frame 58	NM_024913.4	noAltHuman	noMouseHit	AAAGCTCCCATAGTGGCTGTGGCTGGATGTCAACTACTTCATAGCtCCTGTTTAAGCTTCAGTGGAGGaGCAATGTTGTAGTTGAGTTCTGGAGGCAGCTGATGGTCCGCCGCC	aaagctcccatagtggctgtggctggatgtcaactacttcatagctcctgtttaagcttcagtggaggagc	ggcggcggaccatcagctgcctccagaactcaactacaacattgctcctccactgaagcttaaacaggagc
TRCN0000137019	CCAATGACATTCCACTGGCAA	CCGGCCAATGACATTCCACTGGCAACTCGAGTTGCCAGTGGAATGTCATTGGTTTTTTG	NM_024913.3-3894s1c1	3UTR	NM_024913	9606	79974	C7orf58	chromosome 7 open reading frame 58	NM_024913.4	noAltHuman	noMouseHit	AAAGCTCCCATAGTGGCTGTGGCTGGATCAGTGGAATGTCATTGGtCCTGTTTAAGCTTCAGTGGAGGaCCTATGTGATTCCACTCTTCTGGAGGCAGCTGATGGTCCGCCGCC	aaagctcccatagtggctgtggctggatcagtggaatgtcattggtcctgtttaagcttcagtggaggacc	ggcggcggaccatcagctgcctccagaagagtggaatcacataggtcctccactgaagcttaaacaggacc
TRCN0000134586	GAAACCAGAAAGGTCAAAGAA	CCGGGAAACCAGAAAGGTCAAAGAACTCGAGTTCTTTGACCTTTCTGGTTTCTTTTTTG	NM_024913.3-640s1c1	CDS	NM_024913	9606	79974	C7orf58	chromosome 7 open reading frame 58	NM_024913.4,NM_001105533.1	noAltHuman	noMouseHit	AAAGCTCCCATAGTGGCTGTGGCTGGATTTGACCTTTCTGGTTTCtCCTGTTTAAGCTTCAGTGGAGGaGATACCTCAAAGGTCATTTCTGGAGGCAGCTGATGGTCCGCCGCC	aaagctcccatagtggctgtggctggatttgacctttctggtttctcctgtttaagcttcagtggaggaga	ggcggcggaccatcagctgcctccagaaatgacctttgaggtatctcctccactgaagcttaaacaggaga
TRCN0000136490	CCTGTCTTCTAAGAAAGCAGA	CCGGCCTGTCTTCTAAGAAAGCAGACTCGAGTCTGCTTTCTTAGAAGACAGGTTTTTTG	NM_024913.3-867s1c1	CDS	NM_024913	9606	79974	C7orf58	chromosome 7 open reading frame 58	NM_024913.4,NM_001105533.1	noAltHuman	noMouseHit	AAAGCTCCCATAGTGGCTGTGGCTGGATCTTTCTTAGAAGACAGGtCCTGTTTAAGCTTCAGTGGAGGaCCAGTCAACTAAGAAACTTCTGGAGGCAGCTGATGGTCCGCCGCC	aaagctcccatagtggctgtggctggatctttcttagaagacaggtcctgtttaagcttcagtggaggacc	ggcggcggaccatcagctgcctccagaagtttcttagttgactggtcctccactgaagcttaaacaggacc
TRCN0000137513	GCCTTAGTTGTTCGGACAACA	CCGGGCCTTAGTTGTTCGGACAACACTCGAGTGTTGTCCGAACAACTAAGGCTTTTTTG	NM_024913.3-2594s1c1	CDS	NM_024913	9606	79974	C7orf58	chromosome 7 open reading frame 58	NM_024913.4,NM_001105533.1	noAltHuman	noMouseHit	AAAGCTCCCATAGTGGCTGTGGCTGGATGTCCGAACAACTAAGGCtCCTGTTTAAGCTTCAGTGGAGGaGCGTTACATGTTCGGAGTTCTGGAGGCAGCTGATGGTCCGCCGCC	aaagctcccatagtggctgtggctggatgtccgaacaactaaggctcctgtttaagcttcagtggaggagc	ggcggcggaccatcagctgcctccagaactccgaacatgtaacgctcctccactgaagcttaaacaggagc
TRCN0000134532	GCCAATGTTTAAATTGCCCTT	CCGGGCCAATGTTTAAATTGCCCTTCTCGAGAAGGGCAATTTAAACATTGGCTTTTTTG	NM_005792.1-845s1c1	3UTR	NM_005792	9606	10200	MPHOSPH6	M-phase phosphoprotein 6	NM_005792.2	noAltHuman	noMouseHit	AAAGCTCCCATAGTGGCTGTGGCTGGATGCAATTTAAACATTGGCtCCTGTTTAAGCTTCAGTGGAGGaGCGAATCATTAAATTGGTTCTGGAGGCAGCTGATGGTCCGCCGCC	aaagctcccatagtggctgtggctggatgcaatttaaacattggctcctgtttaagcttcagtggaggagc	ggcggcggaccatcagctgcctccagaaccaatttaatgattcgctcctccactgaagcttaaacaggagc
TRCN0000135593	GTAGAGCTTGATGTGTCAGAT	CCGGGTAGAGCTTGATGTGTCAGATCTCGAGATCTGACACATCAAGCTCTACTTTTTTG	NM_005792.1-345s1c1	CDS	NM_005792	9606	10200	MPHOSPH6	M-phase phosphoprotein 6	NM_005792.2	noAltHuman	noMouseHit	AAAGCTCCCATAGTGGCTGTGGCTGGATGACACATCAAGCTCTACtCCTGTTTAAGCTTCAGTGGAGGaGTTGAGGATGATGTGTGTTCTGGAGGCAGCTGATGGTCCGCCGCC	aaagctcccatagtggctgtggctggatgacacatcaagctctactcctgtttaagcttcagtggaggagt	ggcggcggaccatcagctgcctccagaacacacatcatcctcaactcctccactgaagcttaaacaggagt
TRCN0000134995	CAGATGAATGCTAAGCACAAA	CCGGCAGATGAATGCTAAGCACAAACTCGAGTTTGTGCTTAGCATTCATCTGTTTTTTG	NM_005792.1-300s1c1	CDS	NM_005792	9606	10200	MPHOSPH6	M-phase phosphoprotein 6	NM_005792.2	noAltHuman	noMouseHit	AAAGCTCCCATAGTGGCTGTGGCTGGATTGCTTAGCATTCATCTGtCCTGTTTAAGCTTCAGTGGAGGaCACATGTTTGCTAAGCTTTCTGGAGGCAGCTGATGGTCCGCCGCC	aaagctcccatagtggctgtggctggattgcttagcattcatctgtcctgtttaagcttcagtggaggaca	ggcggcggaccatcagctgcctccagaaagcttagcaaacatgtgtcctccactgaagcttaaacaggaca
TRCN0000134408	GATGAAACAGTAGAGCTTGAT	CCGGGATGAAACAGTAGAGCTTGATCTCGAGATCAAGCTCTACTGTTTCATCTTTTTTG	NM_005792.1-336s1c1	CDS	NM_005792	9606	10200	MPHOSPH6	M-phase phosphoprotein 6	NM_005792.2	noAltHuman	noMouseHit	AAAGCTCCCATAGTGGCTGTGGCTGGATAGCTCTACTGTTTCATCtCCTGTTTAAGCTTCAGTGGAGGaGAAGAATGAGTAGAGCATTCTGGAGGCAGCTGATGGTCCGCCGCC	aaagctcccatagtggctgtggctggatagctctactgtttcatctcctgtttaagcttcagtggaggaga	ggcggcggaccatcagctgcctccagaatgctctactcattcttctcctccactgaagcttaaacaggaga
TRCN0000137408	GTTTGCCAGAAAGAGAGACCA	CCGGGTTTGCCAGAAAGAGAGACCACTCGAGTGGTCTCTCTTTCTGGCAAACTTTTTTG	NM_005792.1-416s1c1	CDS	NM_005792	9606	10200	MPHOSPH6	M-phase phosphoprotein 6	NM_005792.2	noAltHuman	noMouseHit	AAAGCTCCCATAGTGGCTGTGGCTGGATCTCTCTTTCTGGCAAACtCCTGTTTAAGCTTCAGTGGAGGaGTATGCGTGAAAGAGACTTCTGGAGGCAGCTGATGGTCCGCCGCC	aaagctcccatagtggctgtggctggatctctctttctggcaaactcctgtttaagcttcagtggaggagt	ggcggcggaccatcagctgcctccagaagtctctttcacgcatactcctccactgaagcttaaacaggagt
TRCN0000137161|TRCN0000330647	GAGAGCCACAAGTCTGAATTT	CCGGGAGAGCCACAAGTCTGAATTTCTCGAGAAATTCAGACTTGTGGCTCTCTTTTTTG	NM_017438.1-154s1c1	CDS	NM_017438	9606	54093	SETD4	SET domain containing 4	NM_017438.3,NM_001007259.1	noAltHuman	noMouseHit	AAAGCTCCCATAGTGGCTGTGGCTGGATTCAGACTTGTGGCTCTCtCCTGTTTAAGCTTCAGTGGAGGaGACAGCGTCAAGTCTGTTTCTGGAGGCAGCTGATGGTCCGCCGCC	aaagctcccatagtggctgtggctggattcagacttgtggctctctcctgtttaagcttcagtggaggaga	ggcggcggaccatcagctgcctccagaaacagacttgacgctgtctcctccactgaagcttaaacaggaga
TRCN0000134840|TRCN0000330649	CAGATACGAATGAGAAGACAA	CCGGCAGATACGAATGAGAAGACAACTCGAGTTGTCTTCTCATTCGTATCTGTTTTTTG	NM_017438.1-1178s1c1	CDS	NM_017438	9606	54093	SETD4	SET domain containing 4	NM_017438.3	noAltHuman	noMouseHit	AAAGCTCCCATAGTGGCTGTGGCTGGATCTTCTCATTCGTATCTGtCCTGTTTAAGCTTCAGTGGAGGaCACATAGCAATGAGAACTTCTGGAGGCAGCTGATGGTCCGCCGCC	aaagctcccatagtggctgtggctggatcttctcattcgtatctgtcctgtttaagcttcagtggaggaca	ggcggcggaccatcagctgcctccagaagttctcattgctatgtgtcctccactgaagcttaaacaggaca
TRCN0000137911|TRCN0000330648	GAACGACTTCACGTTGGAGAA	CCGGGAACGACTTCACGTTGGAGAACTCGAGTTCTCCAACGTGAAGTCGTTCTTTTTTG	NM_017438.1-845s1c1	CDS	NM_017438	9606	54093	SETD4	SET domain containing 4	NM_017438.3,NM_001007259.1	noAltHuman	noMouseHit	AAAGCTCCCATAGTGGCTGTGGCTGGATCCAACGTGAAGTCGTTCtCCTGTTTAAGCTTCAGTGGAGGaGATCGAGATCACGTTGCTTCTGGAGGCAGCTGATGGTCCGCCGCC	aaagctcccatagtggctgtggctggatccaacgtgaagtcgttctcctgtttaagcttcagtggaggaga	ggcggcggaccatcagctgcctccagaagcaacgtgatctcgatctcctccactgaagcttaaacaggaga
TRCN0000137191	GCACAGTTTGCAAACAGCTTT	CCGGGCACAGTTTGCAAACAGCTTTCTCGAGAAAGCTGTTTGCAAACTGTGCTTTTTTG	NM_017438.1-1371s1c1	CDS	NM_017438	9606	54093	SETD4	SET domain containing 4	NM_017438.3	noAltHuman	noMouseHit	AAAGCTCCCATAGTGGCTGTGGCTGGATCTGTTTGCAAACTGTGCtCCTGTTTAAGCTTCAGTGGAGGaGCTCAGAATGCAAACACTTCTGGAGGCAGCTGATGGTCCGCCGCC	aaagctcccatagtggctgtggctggatctgtttgcaaactgtgctcctgtttaagcttcagtggaggagc	ggcggcggaccatcagctgcctccagaagtgtttgcattctgagctcctccactgaagcttaaacaggagc
TRCN0000134946	GCTAGGAAGTTTCAAGATTCA	CCGGGCTAGGAAGTTTCAAGATTCACTCGAGTGAATCTTGAAACTTCCTAGCTTTTTTG	NM_017438.1-199s1c1	CDS	NM_017438	9606	54093	SETD4	SET domain containing 4	NM_017438.3,NM_001007259.1	noAltHuman	noMouseHit	AAAGCTCCCATAGTGGCTGTGGCTGGATTCTTGAAACTTCCTAGCtCCTGTTTAAGCTTCAGTGGAGGaGCAAGGTTGTTTCAAGTTTCTGGAGGCAGCTGATGGTCCGCCGCC	aaagctcccatagtggctgtggctggattcttgaaacttcctagctcctgtttaagcttcagtggaggagc	ggcggcggaccatcagctgcctccagaaacttgaaacaaccttgctcctccactgaagcttaaacaggagc
TRCN0000137936	GCGGATTGAACGAGAGAAGAA	CCGGGCGGATTGAACGAGAGAAGAACTCGAGTTCTTCTCTCGTTCAATCCGCTTTTTTG	NM_016037.1-681s1c1	CDS	NM_016037	9606	51118	UTP11L	UTP11-like, U3 small nucleolar ribonucleoprotein, (yeast)	NM_016037.3	noAltHuman	noMouseHit	AAAGCTCCCATAGTGGCTGTGGCTGGATTCTCTCGTTCAATCCGCtCCTGTTTAAGCTTCAGTGGAGGaGCCGATACAACGAGAGTTTCTGGAGGCAGCTGATGGTCCGCCGCC	aaagctcccatagtggctgtggctggattctctcgttcaatccgctcctgtttaagcttcagtggaggagc	ggcggcggaccatcagctgcctccagaaactctcgttgtatcggctcctccactgaagcttaaacaggagc
TRCN0000138470	CTTCGGAAGAAGGCTCTTGAA	CCGGCTTCGGAAGAAGGCTCTTGAACTCGAGTTCAAGAGCCTTCTTCCGAAGTTTTTTG	NM_016037.1-229s1c1	CDS	NM_016037	9606	51118	UTP11L	UTP11-like, U3 small nucleolar ribonucleoprotein, (yeast)	NM_016037.3	noAltHuman	noMouseHit	AAAGCTCCCATAGTGGCTGTGGCTGGATAGAGCCTTCTTCCGAAGtCCTGTTTAAGCTTCAGTGGAGGaCTACGGTTGAAGGCTCATTCTGGAGGCAGCTGATGGTCCGCCGCC	aaagctcccatagtggctgtggctggatagagccttcttccgaagtcctgtttaagcttcagtggaggact	ggcggcggaccatcagctgcctccagaatgagccttcaaccgtagtcctccactgaagcttaaacaggact
TRCN0000136651|TRCN0000343380	GTCTTTAATAGGCCCAGGATA	CCGGGTCTTTAATAGGCCCAGGATACTCGAGTATCCTGGGCCTATTAAAGACTTTTTTG	NM_016037.1-562s1c1	CDS	NM_016037	9606	51118	UTP11L	UTP11-like, U3 small nucleolar ribonucleoprotein, (yeast)	NM_016037.3	noAltHuman	noMouseHit	AAAGCTCCCATAGTGGCTGTGGCTGGATCTGGGCCTATTAAAGACtCCTGTTTAAGCTTCAGTGGAGGaGTGTTTTTTAGGCCCACTTCTGGAGGCAGCTGATGGTCCGCCGCC	aaagctcccatagtggctgtggctggatctgggcctattaaagactcctgtttaagcttcagtggaggagt	ggcggcggaccatcagctgcctccagaagtgggcctaaaaaacactcctccactgaagcttaaacaggagt
TRCN0000137260|TRCN0000343379	GCAACAGAACAAGCATGTGTT	CCGGGCAACAGAACAAGCATGTGTTCTCGAGAACACATGCTTGTTCTGTTGCTTTTTTG	NM_016037.1-462s1c1	CDS	NM_016037	9606	51118	UTP11L	UTP11-like, U3 small nucleolar ribonucleoprotein, (yeast)	NM_016037.3	noAltHuman	noMouseHit	AAAGCTCCCATAGTGGCTGTGGCTGGATCATGCTTGTTCTGTTGCtCCTGTTTAAGCTTCAGTGGAGGaGCTACACTACAAGCATCTTCTGGAGGCAGCTGATGGTCCGCCGCC	aaagctcccatagtggctgtggctggatcatgcttgttctgttgctcctgtttaagcttcagtggaggagc	ggcggcggaccatcagctgcctccagaagatgcttgtagtgtagctcctccactgaagcttaaacaggagc
TRCN0000136578	CCCAGAACAACTAAAGCTGAT	CCGGCCCAGAACAACTAAAGCTGATCTCGAGATCAGCTTTAGTTGTTCTGGGTTTTTTG	NM_016037.1-339s1c1	CDS	NM_016037	9606	51118	UTP11L	UTP11-like, U3 small nucleolar ribonucleoprotein, (yeast)	NM_016037.3	noAltHuman	noMouseHit	AAAGCTCCCATAGTGGCTGTGGCTGGATGCTTTAGTTGTTCTGGGtCCTGTTTAAGCTTCAGTGGAGGaCCGAGATGAACTAAAGGTTCTGGAGGCAGCTGATGGTCCGCCGCC	aaagctcccatagtggctgtggctggatgctttagttgttctgggtcctgtttaagcttcagtggaggacc	ggcggcggaccatcagctgcctccagaacctttagttcatctcggtcctccactgaagcttaaacaggacc
TRCN0000135533	CCGATCTCAAAGATCAACTTT	CCGGCCGATCTCAAAGATCAACTTTCTCGAGAAAGTTGATCTTTGAGATCGGTTTTTTG	NM_032352.2-324s1c1	CDS	NM_032352	9606	84312	BRMS1L	breast cancer metastasis-suppressor 1-like	NM_032352.3	noAltHuman	noMouseHit	AAAGCTCCCATAGTGGCTGTGGCTGGATTTGATCTTTGAGATCGGtCCTGTTTAAGCTTCAGTGGAGGaCCCATCAGAAAGATCATTTCTGGAGGCAGCTGATGGTCCGCCGCC	aaagctcccatagtggctgtggctggatttgatctttgagatcggtcctgtttaagcttcagtggaggacc	ggcggcggaccatcagctgcctccagaaatgatctttctgatgggtcctccactgaagcttaaacaggacc
TRCN0000135563	GCTCTGCTTAGAATCTGTAAA	CCGGGCTCTGCTTAGAATCTGTAAACTCGAGTTTACAGATTCTAAGCAGAGCTTTTTTG	NM_032352.2-481s1c1	CDS	NM_032352	9606	84312	BRMS1L	breast cancer metastasis-suppressor 1-like	NM_032352.3	noAltHuman	noMouseHit	AAAGCTCCCATAGTGGCTGTGGCTGGATCAGATTCTAAGCAGAGCtCCTGTTTAAGCTTCAGTGGAGGaGCACTGGATAGAATCTCTTCTGGAGGCAGCTGATGGTCCGCCGCC	aaagctcccatagtggctgtggctggatcagattctaagcagagctcctgtttaagcttcagtggaggagc	ggcggcggaccatcagctgcctccagaagagattctatccagtgctcctccactgaagcttaaacaggagc
TRCN0000135719	GACAACAATTAGGAAGGCAAT	CCGGGACAACAATTAGGAAGGCAATCTCGAGATTGCCTTCCTAATTGTTGTCTTTTTTG	NM_032352.2-778s1c1	CDS	NM_032352	9606	84312	BRMS1L	breast cancer metastasis-suppressor 1-like	NM_032352.3	noAltHuman	noMouseHit	AAAGCTCCCATAGTGGCTGTGGCTGGATCCTTCCTAATTGTTGTCtCCTGTTTAAGCTTCAGTGGAGGaGAGAACTTTTAGGAAGCTTCTGGAGGCAGCTGATGGTCCGCCGCC	aaagctcccatagtggctgtggctggatccttcctaattgttgtctcctgtttaagcttcagtggaggaga	ggcggcggaccatcagctgcctccagaagcttcctaaaagttctctcctccactgaagcttaaacaggaga
TRCN0000137958	GACCAACCATCACGATGAGAT	CCGGGACCAACCATCACGATGAGATCTCGAGATCTCATCGTGATGGTTGGTCTTTTTTG	NM_032352.2-139s1c1	CDS	NM_032352	9606	84312	BRMS1L	breast cancer metastasis-suppressor 1-like	NM_032352.3	noAltHuman	noMouseHit	AAAGCTCCCATAGTGGCTGTGGCTGGATCATCGTGATGGTTGGTCtCCTGTTTAAGCTTCAGTGGAGGaGAGCAAGGATCACGATCTTCTGGAGGCAGCTGATGGTCCGCCGCC	aaagctcccatagtggctgtggctggatcatcgtgatggttggtctcctgtttaagcttcagtggaggaga	ggcggcggaccatcagctgcctccagaagatcgtgatccttgctctcctccactgaagcttaaacaggaga
TRCN0000135639	GAGAAGATAAGAAGGCTTGAA	CCGGGAGAAGATAAGAAGGCTTGAACTCGAGTTCAAGCCTTCTTATCTTCTCTTTTTTG	NM_032352.2-593s1c1	CDS	NM_032352	9606	84312	BRMS1L	breast cancer metastasis-suppressor 1-like	NM_032352.3	noAltHuman	noMouseHit	AAAGCTCCCATAGTGGCTGTGGCTGGATAGCCTTCTTATCTTCTCtCCTGTTTAAGCTTCAGTGGAGGaGACAAGTAAAGAAGGCATTCTGGAGGCAGCTGATGGTCCGCCGCC	aaagctcccatagtggctgtggctggatagccttcttatcttctctcctgtttaagcttcagtggaggaga	ggcggcggaccatcagctgcctccagaatgccttctttacttgtctcctccactgaagcttaaacaggaga
TRCN0000137344	CAAGTGGGTCAATAACTGCAT	CCGGCAAGTGGGTCAATAACTGCATCTCGAGATGCAGTTATTGACCCACTTGTTTTTTG	NM_144637.2-540s1c1	CDS	NM_144637	9606	131540	ZDHHC19	zinc finger, DHHC-type containing 19	NM_001039617.1	noAltHuman	NM_199309.2 (LOC:245308)	AAAGCTCCCATAGTGGCTGTGGCTGGATAGTTATTGACCCACTTGtCCTGTTTAAGCTTCAGTGGAGGaCATGTGCCTCAATAACATTCTGGAGGCAGCTGATGGTCCGCCGCC	aaagctcccatagtggctgtggctggatagttattgacccacttgtcctgtttaagcttcagtggaggaca	ggcggcggaccatcagctgcctccagaatgttattgaggcacatgtcctccactgaagcttaaacaggaca
TRCN0000134807	CCAGCAACTGGTATTTAACAA	CCGGCCAGCAACTGGTATTTAACAACTCGAGTTGTTAAATACCAGTTGCTGGTTTTTTG	NM_144637.2-845s1c1	CDS	NM_144637	9606	131540	ZDHHC19	zinc finger, DHHC-type containing 19	NM_001039617.1	noAltHuman	noMouseHit	AAAGCTCCCATAGTGGCTGTGGCTGGATTAAATACCAGTTGCTGGtCCTGTTTAAGCTTCAGTGGAGGaCCTGCATGTGGTATTTTTTCTGGAGGCAGCTGATGGTCCGCCGCC	aaagctcccatagtggctgtggctggattaaataccagttgctggtcctgtttaagcttcagtggaggacc	ggcggcggaccatcagctgcctccagaaaaaataccacatgcaggtcctccactgaagcttaaacaggacc
TRCN0000138529	CCCTCTTTGTCCTTACCTTCT	CCGGCCCTCTTTGTCCTTACCTTCTCTCGAGAGAAGGTAAGGACAAAGAGGGTTTTTTG	NM_144637.2-314s1c1	CDS	NM_144637	9606	131540	ZDHHC19	zinc finger, DHHC-type containing 19	NM_001039617.1	noAltHuman	noMouseHit	AAAGCTCCCATAGTGGCTGTGGCTGGATGGTAAGGACAAAGAGGGtCCTGTTTAAGCTTCAGTGGAGGaCCGTCTAAGTCCTTACGTTCTGGAGGCAGCTGATGGTCCGCCGCC	aaagctcccatagtggctgtggctggatggtaaggacaaagagggtcctgtttaagcttcagtggaggacc	ggcggcggaccatcagctgcctccagaacgtaaggacttagacggtcctccactgaagcttaaacaggacc
TRCN0000138832	GTTATCACAGGCTCCCTCTTT	CCGGGTTATCACAGGCTCCCTCTTTCTCGAGAAAGAGGGAGCCTGTGATAACTTTTTTG	NM_144637.2-301s1c1	CDS	NM_144637	9606	131540	ZDHHC19	zinc finger, DHHC-type containing 19	NM_001039617.1	noAltHuman	noMouseHit	AAAGCTCCCATAGTGGCTGTGGCTGGATAGGGAGCCTGTGATAACtCCTGTTTAAGCTTCAGTGGAGGaGTAATCTGAGGCTCCCATTCTGGAGGCAGCTGATGGTCCGCCGCC	aaagctcccatagtggctgtggctggatagggagcctgtgataactcctgtttaagcttcagtggaggagt	ggcggcggaccatcagctgcctccagaatgggagcctcagattactcctccactgaagcttaaacaggagt
TRCN0000134852	CTTACCTTCTTCAGTCTTGTT	CCGGCTTACCTTCTTCAGTCTTGTTCTCGAGAACAAGACTGAAGAAGGTAAGTTTTTTG	NM_144637.2-325s1c1	CDS	NM_144637	9606	131540	ZDHHC19	zinc finger, DHHC-type containing 19	NM_001039617.1	noAltHuman	noMouseHit	AAAGCTCCCATAGTGGCTGTGGCTGGATAGACTGAAGAAGGTAAGtCCTGTTTAAGCTTCAGTGGAGGaCTAACCAACTTCAGTCATTCTGGAGGCAGCTGATGGTCCGCCGCC	aaagctcccatagtggctgtggctggatagactgaagaaggtaagtcctgtttaagcttcagtggaggact	ggcggcggaccatcagctgcctccagaatgactgaagttggttagtcctccactgaagcttaaacaggact
TRCN0000134746	GCCTTATCAATGAAGCTACTA	CCGGGCCTTATCAATGAAGCTACTACTCGAGTAGTAGCTTCATTGATAAGGCTTTTTTG	NM_201453.1-617s1c1	CDS	NM_201453	9606	445571	CBWD3	COBW domain containing 3	NM_201453.2	NM_001085457.1 (LOC:644019),XM_003119019.1 (LOC:728013),NM_001145356.1 (LOC:55871),XM_001715048.3 (LOC:653510),NM_172003.3 (LOC:150472),XM_001717050.2 (LOC:728013),NM_018491.3 (LOC:55871),NM_001145355.1 (LOC:55871),NM_001024916.2 (LOC:220869),XM_003119020.1 (LOC:728013)	noMouseHit	AAAGCTCCCATAGTGGCTGTGGCTGGATAGCTTCATTGATAAGGCtCCTGTTTAAGCTTCAGTGGAGGaGCGTTAAGAATGAAGCATTCTGGAGGCAGCTGATGGTCCGCCGCC	aaagctcccatagtggctgtggctggatagcttcattgataaggctcctgtttaagcttcagtggaggagc	ggcggcggaccatcagctgcctccagaatgcttcattcttaacgctcctccactgaagcttaaacaggagc
TRCN0000135436	GCAGTGGACAACACATTTCAA	CCGGGCAGTGGACAACACATTTCAACTCGAGTTGAAATGTGTTGTCCACTGCTTTTTTG	NM_201453.1-1209s1c1	CDS	NM_201453	9606	445571	CBWD3	COBW domain containing 3	NM_201453.2	NM_001085457.1 (LOC:644019),XM_003119019.1 (LOC:728013),XR_110611.1 (LOC:653510),XM_001715048.3 (LOC:653510),NM_172003.3 (LOC:150472),XM_001717050.2 (LOC:728013),NM_001024916.2 (LOC:220869),XM_003119020.1 (LOC:728013)	noMouseHit	AAAGCTCCCATAGTGGCTGTGGCTGGATAATGTGTTGTCCACTGCtCCTGTTTAAGCTTCAGTGGAGGaGCTGTGCTCAACACATATTCTGGAGGCAGCTGATGGTCCGCCGCC	aaagctcccatagtggctgtggctggataatgtgttgtccactgctcctgtttaagcttcagtggaggagc	ggcggcggaccatcagctgcctccagaatatgtgttgagcacagctcctccactgaagcttaaacaggagc
TRCN0000135615	GTCACAATTATCACCGGGTAT	CCGGGTCACAATTATCACCGGGTATCTCGAGATACCCGGTGATAATTGTGACTTTTTTG	NM_201453.1-193s1c1	CDS	NM_201453	9606	445571	CBWD3	COBW domain containing 3	NM_201453.2	NM_001085457.1 (LOC:644019),NM_001145356.1 (LOC:55871),NM_172003.3 (LOC:150472),NM_018491.3 (LOC:55871),NM_001145355.1 (LOC:55871),NM_001024916.2 (LOC:220869)	noMouseHit	AAAGCTCCCATAGTGGCTGTGGCTGGATCCGGTGATAATTGTGACtCCTGTTTAAGCTTCAGTGGAGGaGTGACATATATCACCGCTTCTGGAGGCAGCTGATGGTCCGCCGCC	aaagctcccatagtggctgtggctggatccggtgataattgtgactcctgtttaagcttcagtggaggagt	ggcggcggaccatcagctgcctccagaagcggtgatatatgtcactcctccactgaagcttaaacaggagt
TRCN0000135757|TRCN0000130162	CCTCACCTTGATCAGAGTATT	CCGGCCTCACCTTGATCAGAGTATTCTCGAGAATACTCTGATCAAGGTGAGGTTTTTTG	NM_201453.1-865s1c1	CDS	NM_201453	9606	445571	CBWD3	COBW domain containing 3	NM_201453.2	NM_001085457.1 (LOC:644019),XM_003119019.1 (LOC:728013),NM_001145356.1 (LOC:55871),XR_110611.1 (LOC:653510),XM_001715048.3 (LOC:653510),NM_172003.3 (LOC:150472),XM_001717050.2 (LOC:728013),NM_018491.3 (LOC:55871),NM_001145355.1 (LOC:55871),NM_001024916.2 (LOC:220869),XM_003119020.1 (LOC:728013)	noMouseHit	AAAGCTCCCATAGTGGCTGTGGCTGGATCTCTGATCAAGGTGAGGtCCTGTTTAAGCTTCAGTGGAGGaCCACACGATGATCAGACTTCTGGAGGCAGCTGATGGTCCGCCGCC	aaagctcccatagtggctgtggctggatctctgatcaaggtgaggtcctgtttaagcttcagtggaggacc	ggcggcggaccatcagctgcctccagaagtctgatcatcgtgtggtcctccactgaagcttaaacaggacc
TRCN0000135519	GATGCTGAATTAGGGAGTGAT	CCGGGATGCTGAATTAGGGAGTGATCTCGAGATCACTCCCTAATTCAGCATCTTTTTTG	NM_201453.1-520s1c1	CDS	NM_201453	9606	445571	CBWD3	COBW domain containing 3	NM_201453.2	NM_001145356.1 (LOC:55871),NM_172003.3 (LOC:150472),XM_001717050.2 (LOC:728013),NM_018491.3 (LOC:55871),NM_001145355.1 (LOC:55871),NM_001024916.2 (LOC:220869)	noMouseHit	AAAGCTCCCATAGTGGCTGTGGCTGGATCTCCCTAATTCAGCATCtCCTGTTTAAGCTTCAGTGGAGGaGAAGCTCTATTAGGGACTTCTGGAGGCAGCTGATGGTCCGCCGCC	aaagctcccatagtggctgtggctggatctccctaattcagcatctcctgtttaagcttcagtggaggaga	ggcggcggaccatcagctgcctccagaagtccctaatagagcttctcctccactgaagcttaaacaggaga
TRCN0000138264|TRCN0000275505	CGTATAGTTGAGCGCGTTCTT	CCGGCGTATAGTTGAGCGCGTTCTTCTCGAGAAGAACGCGCTCAACTATACGTTTTTTG	NM_015161.1-861s1c1	3UTR	NM_015161	9606	23204	ARL6IP1	ADP-ribosylation factor-like 6 interacting protein 1	NM_015161.1	noAltHuman	noMouseHit	AAAGCTCCCATAGTGGCTGTGGCTGGATACGCGCTCAACTATACGtCCTGTTTAAGCTTCAGTGGAGGaCGAATACATGAGCGCGATTCTGGAGGCAGCTGATGGTCCGCCGCC	aaagctcccatagtggctgtggctggatacgcgctcaactatacgtcctgtttaagcttcagtggaggacg	ggcggcggaccatcagctgcctccagaatcgcgctcatgtattcgtcctccactgaagcttaaacaggacg
TRCN0000137776	GCTGACTACCTTGTTCCCATT	CCGGGCTGACTACCTTGTTCCCATTCTCGAGAATGGGAACAAGGTAGTCAGCTTTTTTG	NM_015161.1-307s1c1	CDS	NM_015161	9606	23204	ARL6IP1	ADP-ribosylation factor-like 6 interacting protein 1	NM_015161.1	noAltHuman	NM_019419.2 (LOC:54208)	AAAGCTCCCATAGTGGCTGTGGCTGGATGGAACAAGGTAGTCAGCtCCTGTTTAAGCTTCAGTGGAGGaGCAGACATCCTTGTTCGTTCTGGAGGCAGCTGATGGTCCGCCGCC	aaagctcccatagtggctgtggctggatggaacaaggtagtcagctcctgtttaagcttcagtggaggagc	ggcggcggaccatcagctgcctccagaacgaacaaggatgtctgctcctccactgaagcttaaacaggagc
TRCN0000137243|TRCN0000275506	GTGATGCTGATGGCTGATAAA	CCGGGTGATGCTGATGGCTGATAAACTCGAGTTTATCAGCCATCAGCATCACTTTTTTG	NM_015161.1-154s1c1	CDS	NM_015161	9606	23204	ARL6IP1	ADP-ribosylation factor-like 6 interacting protein 1	NM_015161.1	noAltHuman	noMouseHit	AAAGCTCCCATAGTGGCTGTGGCTGGATTCAGCCATCAGCATCACtCCTGTTTAAGCTTCAGTGGAGGaGTCATGGAGATGGCTGTTTCTGGAGGCAGCTGATGGTCCGCCGCC	aaagctcccatagtggctgtggctggattcagccatcagcatcactcctgtttaagcttcagtggaggagt	ggcggcggaccatcagctgcctccagaaacagccatctccatgactcctccactgaagcttaaacaggagt
TRCN0000138214|TRCN0000275508	CCTGGACTAAACCAACATGGA	CCGGCCTGGACTAAACCAACATGGACTCGAGTCCATGTTGGTTTAGTCCAGGTTTTTTG	NM_015161.1-583s1c1	CDS	NM_015161	9606	23204	ARL6IP1	ADP-ribosylation factor-like 6 interacting protein 1	NM_015161.1	noAltHuman	noMouseHit	AAAGCTCCCATAGTGGCTGTGGCTGGATTGTTGGTTTAGTCCAGGtCCTGTTTAAGCTTCAGTGGAGGaCCAGGAGAAAACCAACTTTCTGGAGGCAGCTGATGGTCCGCCGCC	aaagctcccatagtggctgtggctggattgttggtttagtccaggtcctgtttaagcttcagtggaggacc	ggcggcggaccatcagctgcctccagaaagttggttttctcctggtcctccactgaagcttaaacaggacc
TRCN0000133871	CAACAGCAAAGATTCCATGAA	CCGGCAACAGCAAAGATTCCATGAACTCGAGTTCATGGAATCTTTGCTGTTGTTTTTTG	NM_015161.1-370s1c1	CDS	NM_015161	9606	23204	ARL6IP1	ADP-ribosylation factor-like 6 interacting protein 1	NM_015161.1	noAltHuman	noMouseHit	AAAGCTCCCATAGTGGCTGTGGCTGGATTGGAATCTTTGCTGTTGtCCTGTTTAAGCTTCAGTGGAGGaCATCAGGTAAGATTCCTTTCTGGAGGCAGCTGATGGTCCGCCGCC	aaagctcccatagtggctgtggctggattggaatctttgctgttgtcctgtttaagcttcagtggaggaca	ggcggcggaccatcagctgcctccagaaaggaatcttacctgatgtcctccactgaagcttaaacaggaca
TRCN0000137428	GCTCAGCTCCTACTTCCATTT	CCGGGCTCAGCTCCTACTTCCATTTCTCGAGAAATGGAAGTAGGAGCTGAGCTTTTTTG	NM_152732.2-575s1c1	CDS	NM_152732	9606	221421	RSPH9	radial spoke head 9 homolog (Chlamydomonas)	NM_001193341.1,NM_152732.4	noAltHuman	noMouseHit	AAAGCTCCCATAGTGGCTGTGGCTGGATGGAAGTAGGAGCTGAGCtCCTGTTTAAGCTTCAGTGGAGGaGCACAGGACCTACTTCGTTCTGGAGGCAGCTGATGGTCCGCCGCC	aaagctcccatagtggctgtggctggatggaagtaggagctgagctcctgtttaagcttcagtggaggagc	ggcggcggaccatcagctgcctccagaacgaagtaggtcctgtgctcctccactgaagcttaaacaggagc
TRCN0000135435	GTGTCTGTCATTGACCAGATT	CCGGGTGTCTGTCATTGACCAGATTCTCGAGAATCTGGTCAATGACAGACACTTTTTTG	NM_152732.2-447s1c1	CDS	NM_152732	9606	221421	RSPH9	radial spoke head 9 homolog (Chlamydomonas)	NM_152732.4	noAltHuman	noMouseHit	AAAGCTCCCATAGTGGCTGTGGCTGGATTGGTCAATGACAGACACtCCTGTTTAAGCTTCAGTGGAGGaGTCTCTCACATTGACCTTTCTGGAGGCAGCTGATGGTCCGCCGCC	aaagctcccatagtggctgtggctggattggtcaatgacagacactcctgtttaagcttcagtggaggagt	ggcggcggaccatcagctgcctccagaaaggtcaatgtgagagactcctccactgaagcttaaacaggagt
TRCN0000133864	GCCTGTTGAGCTAAAGAATAA	CCGGGCCTGTTGAGCTAAAGAATAACTCGAGTTATTCTTTAGCTCAACAGGCTTTTTTG	NM_152732.2-602s1c1	CDS	NM_152732	9606	221421	RSPH9	radial spoke head 9 homolog (Chlamydomonas)	NM_001193341.1,NM_152732.4	noAltHuman	noMouseHit	AAAGCTCCCATAGTGGCTGTGGCTGGATTCTTTAGCTCAACAGGCtCCTGTTTAAGCTTCAGTGGAGGaGCGTGTACAGCTAAAGTTTCTGGAGGCAGCTGATGGTCCGCCGCC	aaagctcccatagtggctgtggctggattctttagctcaacaggctcctgtttaagcttcagtggaggagc	ggcggcggaccatcagctgcctccagaaactttagctgtacacgctcctccactgaagcttaaacaggagc
TRCN0000134591	GAATAAGACCTTGCTTGAGAA	CCGGGAATAAGACCTTGCTTGAGAACTCGAGTTCTCAAGCAAGGTCTTATTCTTTTTTG	NM_152732.2-617s1c1	CDS	NM_152732	9606	221421	RSPH9	radial spoke head 9 homolog (Chlamydomonas)	NM_001193341.1,NM_152732.4	noAltHuman	noMouseHit	AAAGCTCCCATAGTGGCTGTGGCTGGATCAAGCAAGGTCTTATTCtCCTGTTTAAGCTTCAGTGGAGGaGATTAACTCCTTGCTTCTTCTGGAGGCAGCTGATGGTCCGCCGCC	aaagctcccatagtggctgtggctggatcaagcaaggtcttattctcctgtttaagcttcagtggaggaga	ggcggcggaccatcagctgcctccagaagaagcaaggagttaatctcctccactgaagcttaaacaggaga
TRCN0000135850	CAGAAGGTGAATGAAGGTGAA	CCGGCAGAAGGTGAATGAAGGTGAACTCGAGTTCACCTTCATTCACCTTCTGTTTTTTG	NM_152732.2-375s1c1	CDS	NM_152732	9606	221421	RSPH9	radial spoke head 9 homolog (Chlamydomonas)	NM_001193341.1,NM_152732.4	noAltHuman	noMouseHit	AAAGCTCCCATAGTGGCTGTGGCTGGATCCTTCATTCACCTTCTGtCCTGTTTAAGCTTCAGTGGAGGaCACAAGCAGAATGAAGCTTCTGGAGGCAGCTGATGGTCCGCCGCC	aaagctcccatagtggctgtggctggatccttcattcaccttctgtcctgtttaagcttcagtggaggaca	ggcggcggaccatcagctgcctccagaagcttcattctgcttgtgtcctccactgaagcttaaacaggaca
TRCN0000134930	CGCAGGAGTAAATTGAAAGAA	CCGGCGCAGGAGTAAATTGAAAGAACTCGAGTTCTTTCAATTTACTCCTGCGTTTTTTG	NM_020374.2-1223s1c1	CDS	NM_020374	9606	57102	C12orf4	chromosome 12 open reading frame 4	NM_020374.2	noAltHuman	noMouseHit	AAAGCTCCCATAGTGGCTGTGGCTGGATTTCAATTTACTCCTGCGtCCTGTTTAAGCTTCAGTGGAGGaCGGAGGTCTAAATTGATTTCTGGAGGCAGCTGATGGTCCGCCGCC	aaagctcccatagtggctgtggctggatttcaatttactcctgcgtcctgtttaagcttcagtggaggacg	ggcggcggaccatcagctgcctccagaaatcaatttagacctccgtcctccactgaagcttaaacaggacg
TRCN0000134537	GCTCATCAACATTGTGACAAT	CCGGGCTCATCAACATTGTGACAATCTCGAGATTGTCACAATGTTGATGAGCTTTTTTG	NM_020374.2-2479s1c1	3UTR	NM_020374	9606	57102	C12orf4	chromosome 12 open reading frame 4	NM_020374.2	noAltHuman	noMouseHit	AAAGCTCCCATAGTGGCTGTGGCTGGATTCACAATGTTGATGAGCtCCTGTTTAAGCTTCAGTGGAGGaGCACATGTACATTGTGTTTCTGGAGGCAGCTGATGGTCCGCCGCC	aaagctcccatagtggctgtggctggattcacaatgttgatgagctcctgtttaagcttcagtggaggagc	ggcggcggaccatcagctgcctccagaaacacaatgtacatgtgctcctccactgaagcttaaacaggagc
TRCN0000134843	CCACTCAAATTTCCTGTTCAA	CCGGCCACTCAAATTTCCTGTTCAACTCGAGTTGAACAGGAAATTTGAGTGGTTTTTTG	NM_020374.2-179s1c1	CDS	NM_020374	9606	57102	C12orf4	chromosome 12 open reading frame 4	NM_020374.2	noAltHuman	noMouseHit	AAAGCTCCCATAGTGGCTGTGGCTGGATACAGGAAATTTGAGTGGtCCTGTTTAAGCTTCAGTGGAGGaCCTCTCTTATTTCCTGATTCTGGAGGCAGCTGATGGTCCGCCGCC	aaagctcccatagtggctgtggctggatacaggaaatttgagtggtcctgtttaagcttcagtggaggacc	ggcggcggaccatcagctgcctccagaatcaggaaataagagaggtcctccactgaagcttaaacaggacc
TRCN0000138019	GCTGGGAATCTGTCAAGCAAA	CCGGGCTGGGAATCTGTCAAGCAAACTCGAGTTTGCTTGACAGATTCCCAGCTTTTTTG	NM_020374.2-1810s1c1	3UTR	NM_020374	9606	57102	C12orf4	chromosome 12 open reading frame 4	NM_020374.2	noAltHuman	noMouseHit	AAAGCTCCCATAGTGGCTGTGGCTGGATCTTGACAGATTCCCAGCtCCTGTTTAAGCTTCAGTGGAGGaGCAGGGTTTCTGTCAACTTCTGGAGGCAGCTGATGGTCCGCCGCC	aaagctcccatagtggctgtggctggatcttgacagattcccagctcctgtttaagcttcagtggaggagc	ggcggcggaccatcagctgcctccagaagttgacagaaaccctgctcctccactgaagcttaaacaggagc
TRCN0000134101	CCCATGACATCACAACAATAA	CCGGCCCATGACATCACAACAATAACTCGAGTTATTGTTGTGATGTCATGGGTTTTTTG	NM_020374.2-1473s1c1	CDS	NM_020374	9606	57102	C12orf4	chromosome 12 open reading frame 4	NM_020374.2	noAltHuman	noMouseHit	AAAGCTCCCATAGTGGCTGTGGCTGGATTGTTGTGATGTCATGGGtCCTGTTTAAGCTTCAGTGGAGGaCCGATGTGATCACAACTTTCTGGAGGCAGCTGATGGTCCGCCGCC	aaagctcccatagtggctgtggctggattgttgtgatgtcatgggtcctgtttaagcttcagtggaggacc	ggcggcggaccatcagctgcctccagaaagttgtgatcacatcggtcctccactgaagcttaaacaggacc
TRCN0000134040|TRCN0000275512	CCAGAAACTTTCCTTGCTAAT	CCGGCCAGAAACTTTCCTTGCTAATCTCGAGATTAGCAAGGAAAGTTTCTGGTTTTTTG	NM_012215.1-2889s1c1	CDS	NM_012215	9606	10724	MGEA5	meningioma expressed antigen 5 (hyaluronidase)	NM_001142434.1,NM_012215.3	noAltHuman	noMouseHit	AAAGCTCCCATAGTGGCTGTGGCTGGATGCAAGGAAAGTTTCTGGtCCTGTTTAAGCTTCAGTGGAGGaCCTGAATGTTTCCTTGGTTCTGGAGGCAGCTGATGGTCCGCCGCC	aaagctcccatagtggctgtggctggatgcaaggaaagtttctggtcctgtttaagcttcagtggaggacc	ggcggcggaccatcagctgcctccagaaccaaggaaacattcaggtcctccactgaagcttaaacaggacc
TRCN0000134160	CCAGTAATCTGGGATAACATT	CCGGCCAGTAATCTGGGATAACATTCTCGAGAATGTTATCCCAGATTACTGGTTTTTTG	NM_012215.1-1218s1c1	CDS	NM_012215	9606	10724	MGEA5	meningioma expressed antigen 5 (hyaluronidase)	NM_001142434.1,NM_012215.3	noAltHuman	noMouseHit	AAAGCTCCCATAGTGGCTGTGGCTGGATTTATCCCAGATTACTGGtCCTGTTTAAGCTTCAGTGGAGGaCCTGTATACTGGGATATTTCTGGAGGCAGCTGATGGTCCGCCGCC	aaagctcccatagtggctgtggctggatttatcccagattactggtcctgtttaagcttcagtggaggacc	ggcggcggaccatcagctgcctccagaaatatcccagtatacaggtcctccactgaagcttaaacaggacc
TRCN0000136991	CCCTTTCAAAGTCAGCCTGAT	CCGGCCCTTTCAAAGTCAGCCTGATCTCGAGATCAGGCTGACTTTGAAAGGGTTTTTTG	NM_012215.1-2622s1c1	CDS	NM_012215	9606	10724	MGEA5	meningioma expressed antigen 5 (hyaluronidase)	NM_001142434.1,NM_012215.3	noAltHuman	noMouseHit	AAAGCTCCCATAGTGGCTGTGGCTGGATGGCTGACTTTGAAAGGGtCCTGTTTAAGCTTCAGTGGAGGaCCGTTTGTAAGTCAGCGTTCTGGAGGCAGCTGATGGTCCGCCGCC	aaagctcccatagtggctgtggctggatggctgactttgaaagggtcctgtttaagcttcagtggaggacc	ggcggcggaccatcagctgcctccagaacgctgacttacaaacggtcctccactgaagcttaaacaggacc
TRCN0000134836|TRCN0000275514	CCAAAGGATGTGGTTATACTT	CCGGCCAAAGGATGTGGTTATACTTCTCGAGAAGTATAACCACATCCTTTGGTTTTTTG	NM_012215.1-3111s1c1	CDS	NM_012215	9606	10724	MGEA5	meningioma expressed antigen 5 (hyaluronidase)	NM_001142434.1,NM_012215.3	noAltHuman	NM_023799.3 (LOC:76055)	AAAGCTCCCATAGTGGCTGTGGCTGGATATAACCACATCCTTTGGtCCTGTTTAAGCTTCAGTGGAGGaCCTAAGCTTGTGGTTAATTCTGGAGGCAGCTGATGGTCCGCCGCC	aaagctcccatagtggctgtggctggatataaccacatcctttggtcctgtttaagcttcagtggaggacc	ggcggcggaccatcagctgcctccagaattaaccacaagcttaggtcctccactgaagcttaaacaggacc
TRCN0000135877	GCTGGAACCAAGTTTGCATTT	CCGGGCTGGAACCAAGTTTGCATTTCTCGAGAAATGCAAACTTGGTTCCAGCTTTTTTG	NM_012215.1-4731s1c1	3UTR	NM_012215	9606	10724	MGEA5	meningioma expressed antigen 5 (hyaluronidase)	NM_001142434.1,NM_012215.3	noAltHuman	noMouseHit	AAAGCTCCCATAGTGGCTGTGGCTGGATGCAAACTTGGTTCCAGCtCCTGTTTAAGCTTCAGTGGAGGaGCAGGATGCAAGTTTGGTTCTGGAGGCAGCTGATGGTCCGCCGCC	aaagctcccatagtggctgtggctggatgcaaacttggttccagctcctgtttaagcttcagtggaggagc	ggcggcggaccatcagctgcctccagaaccaaacttgcatcctgctcctccactgaagcttaaacaggagc
TRCN0000134212	CAGGTGATGTACTTGCATTAT	CCGGCAGGTGATGTACTTGCATTATCTCGAGATAATGCAAGTACATCACCTGTTTTTTG	NM_024583.2-1593s1c1	3UTR	NM_024583	9606	79634	SCRN3	secernin 3	NM_024583.4,NM_001193528.1	noAltHuman	noMouseHit	AAAGCTCCCATAGTGGCTGTGGCTGGATTGCAAGTACATCACCTGtCCTGTTTAAGCTTCAGTGGAGGaCACGTGTAGTACTTGCTTTCTGGAGGCAGCTGATGGTCCGCCGCC	aaagctcccatagtggctgtggctggattgcaagtacatcacctgtcctgtttaagcttcagtggaggaca	ggcggcggaccatcagctgcctccagaaagcaagtactacacgtgtcctccactgaagcttaaacaggaca
TRCN0000133714	GCATTAATATGGAGGGAGAAT	CCGGGCATTAATATGGAGGGAGAATCTCGAGATTCTCCCTCCATATTAATGCTTTTTTG	NM_024583.2-894s1c1	CDS	NM_024583	9606	79634	SCRN3	secernin 3	NM_024583.4,NM_001193528.1	noAltHuman	noMouseHit	AAAGCTCCCATAGTGGCTGTGGCTGGATTCCCTCCATATTAATGCtCCTGTTTAAGCTTCAGTGGAGGaGCTTTATAATGGAGGGTTTCTGGAGGCAGCTGATGGTCCGCCGCC	aaagctcccatagtggctgtggctggattccctccatattaatgctcctgtttaagcttcagtggaggagc	ggcggcggaccatcagctgcctccagaaaccctccattataaagctcctccactgaagcttaaacaggagc
TRCN0000133844	CAACAGTCGATAACAGGATTA	CCGGCAACAGTCGATAACAGGATTACTCGAGTAATCCTGTTATCGACTGTTGTTTTTTG	NM_024583.2-132s1c1	CDS	NM_024583	9606	79634	SCRN3	secernin 3	NM_024583.4	noAltHuman	noMouseHit	AAAGCTCCCATAGTGGCTGTGGCTGGATCCTGTTATCGACTGTTGtCCTGTTTAAGCTTCAGTGGAGGaCATCAGAGGATAACAGCTTCTGGAGGCAGCTGATGGTCCGCCGCC	aaagctcccatagtggctgtggctggatcctgttatcgactgttgtcctgtttaagcttcagtggaggaca	ggcggcggaccatcagctgcctccagaagctgttatcctctgatgtcctccactgaagcttaaacaggaca
TRCN0000135358	GATGACTTCATCAGGCAGATA	CCGGGATGACTTCATCAGGCAGATACTCGAGTATCTGCCTGATGAAGTCATCTTTTTTG	NM_024583.2-787s1c1	CDS	NM_024583	9606	79634	SCRN3	secernin 3	NM_024583.4,NM_001193528.1	noAltHuman	noMouseHit	AAAGCTCCCATAGTGGCTGTGGCTGGATTGCCTGATGAAGTCATCtCCTGTTTAAGCTTCAGTGGAGGaGAAGACAACATCAGGCTTTCTGGAGGCAGCTGATGGTCCGCCGCC	aaagctcccatagtggctgtggctggattgcctgatgaagtcatctcctgtttaagcttcagtggaggaga	ggcggcggaccatcagctgcctccagaaagcctgatgttgtcttctcctccactgaagcttaaacaggaga
TRCN0000133668	GAGAACGTCTTAAGTGTACAT	CCGGGAGAACGTCTTAAGTGTACATCTCGAGATGTACACTTAAGACGTTCTCTTTTTTG	NM_024583.2-234s1c1	CDS	NM_024583	9606	79634	SCRN3	secernin 3	NM_024583.4,NM_001193528.1	noAltHuman	noMouseHit	AAAGCTCCCATAGTGGCTGTGGCTGGATACACTTAAGACGTTCTCtCCTGTTTAAGCTTCAGTGGAGGaGACAACCACTTAAGTGATTCTGGAGGCAGCTGATGGTCCGCCGCC	aaagctcccatagtggctgtggctggatacacttaagacgttctctcctgtttaagcttcagtggaggaga	ggcggcggaccatcagctgcctccagaatcacttaagtggttgtctcctccactgaagcttaaacaggaga
TRCN0000137452	GCCAGCTCAAATGTAAGACTT	CCGGGCCAGCTCAAATGTAAGACTTCTCGAGAAGTCTTACATTTGAGCTGGCTTTTTTG	NM_030806.2-667s1c1	CDS	NM_030806	9606	81563	C1orf21	chromosome 1 open reading frame 21	NM_030806.3	noAltHuman	noMouseHit	AAAGCTCCCATAGTGGCTGTGGCTGGATCTTACATTTGAGCTGGCtCCTGTTTAAGCTTCAGTGGAGGaGCGAGCAGAAATGTAACTTCTGGAGGCAGCTGATGGTCCGCCGCC	aaagctcccatagtggctgtggctggatcttacatttgagctggctcctgtttaagcttcagtggaggagc	ggcggcggaccatcagctgcctccagaagttacatttctgctcgctcctccactgaagcttaaacaggagc
TRCN0000136683	GCAAACATGCACATCTCTGAA	CCGGGCAAACATGCACATCTCTGAACTCGAGTTCAGAGATGTGCATGTTTGCTTTTTTG	NM_030806.2-730s1c1	CDS	NM_030806	9606	81563	C1orf21	chromosome 1 open reading frame 21	NM_030806.3	noAltHuman	NM_197990.3 (LOC:69399)	AAAGCTCCCATAGTGGCTGTGGCTGGATGAGATGTGCATGTTTGCtCCTGTTTAAGCTTCAGTGGAGGaGCTAACTAGCACATCTGTTCTGGAGGCAGCTGATGGTCCGCCGCC	aaagctcccatagtggctgtggctggatgagatgtgcatgtttgctcctgtttaagcttcagtggaggagc	ggcggcggaccatcagctgcctccagaacagatgtgctagttagctcctccactgaagcttaaacaggagc
TRCN0000138007	GAGATGTGTTTGGCGATGAGT	CCGGGAGATGTGTTTGGCGATGAGTCTCGAGACTCATCGCCAAACACATCTCTTTTTTG	NM_030806.2-548s1c1	CDS	NM_030806	9606	81563	C1orf21	chromosome 1 open reading frame 21	NM_030806.3	noAltHuman	NM_197990.3 (LOC:69399)	AAAGCTCCCATAGTGGCTGTGGCTGGATATCGCCAAACACATCTCtCCTGTTTAAGCTTCAGTGGAGGaGACATGACTTTGGCGAATTCTGGAGGCAGCTGATGGTCCGCCGCC	aaagctcccatagtggctgtggctggatatcgccaaacacatctctcctgtttaagcttcagtggaggaga	ggcggcggaccatcagctgcctccagaattcgccaaagtcatgtctcctccactgaagcttaaacaggaga
TRCN0000135000	CCAGCTCAAATGTAAGACTTA	CCGGCCAGCTCAAATGTAAGACTTACTCGAGTAAGTCTTACATTTGAGCTGGTTTTTTG	NM_030806.2-668s1c1	CDS	NM_030806	9606	81563	C1orf21	chromosome 1 open reading frame 21	NM_030806.3	noAltHuman	noMouseHit	AAAGCTCCCATAGTGGCTGTGGCTGGATTCTTACATTTGAGCTGGtCCTGTTTAAGCTTCAGTGGAGGaCCTGCTGTAATGTAAGTTTCTGGAGGCAGCTGATGGTCCGCCGCC	aaagctcccatagtggctgtggctggattcttacatttgagctggtcctgtttaagcttcagtggaggacc	ggcggcggaccatcagctgcctccagaaacttacattacagcaggtcctccactgaagcttaaacaggacc
TRCN0000137616	CAAACCAGTGGAAGAGGTCAA	CCGGCAAACCAGTGGAAGAGGTCAACTCGAGTTGACCTCTTCCACTGGTTTGTTTTTTG	NM_030806.2-576s1c1	CDS	NM_030806	9606	81563	C1orf21	chromosome 1 open reading frame 21	NM_030806.3	noAltHuman	noMouseHit	AAAGCTCCCATAGTGGCTGTGGCTGGATCCTCTTCCACTGGTTTGtCCTGTTTAAGCTTCAGTGGAGGaCATACCTCTGGAAGAGCTTCTGGAGGCAGCTGATGGTCCGCCGCC	aaagctcccatagtggctgtggctggatcctcttccactggtttgtcctgtttaagcttcagtggaggaca	ggcggcggaccatcagctgcctccagaagctcttccagaggtatgtcctccactgaagcttaaacaggaca
TRCN0000136147	GAGGGATGTGTTTCTAGTCTT	CCGGGAGGGATGTGTTTCTAGTCTTCTCGAGAAGACTAGAAACACATCCCTCTTTTTTG	NM_182585.1-3473s1c1	CDS	NM_182585	9606	285023	DKFZp451M2119	hypothetical protein DKFZp451M2119	noHits	NR_026966.1 (LOC:100130691)	noMouseHit	AAAGCTCCCATAGTGGCTGTGGCTGGATCTAGAAACACATCCCTCtCCTGTTTAAGCTTCAGTGGAGGaGACGGAACTGTTTCTACTTCTGGAGGCAGCTGATGGTCCGCCGCC	aaagctcccatagtggctgtggctggatctagaaacacatccctctcctgtttaagcttcagtggaggaga	ggcggcggaccatcagctgcctccagaagtagaaacagttccgtctcctccactgaagcttaaacaggaga
TRCN0000135252	CATTTGTTCCTCATGTCAGCT	CCGGCATTTGTTCCTCATGTCAGCTCTCGAGAGCTGACATGAGGAACAAATGTTTTTTG	NM_182585.1-3163s1c1	CDS	NM_182585	9606	285023	DKFZp451M2119	hypothetical protein DKFZp451M2119	noHits	NR_026966.1 (LOC:100130691)	noMouseHit	AAAGCTCCCATAGTGGCTGTGGCTGGATGACATGAGGAACAAATGtCCTGTTTAAGCTTCAGTGGAGGaCAATTGAACCTCATGTGTTCTGGAGGCAGCTGATGGTCCGCCGCC	aaagctcccatagtggctgtggctggatgacatgaggaacaaatgtcctgtttaagcttcagtggaggaca	ggcggcggaccatcagctgcctccagaacacatgaggttcaattgtcctccactgaagcttaaacaggaca
TRCN0000134524	GCTTTATTCCAAATCCTCTCT	CCGGGCTTTATTCCAAATCCTCTCTCTCGAGAGAGAGGATTTGGAATAAAGCTTTTTTG	NM_182585.1-3541s1c1	CDS	NM_182585	9606	285023	DKFZp451M2119	hypothetical protein DKFZp451M2119	noHits	NR_026966.1 (LOC:100130691)	noMouseHit	AAAGCTCCCATAGTGGCTGTGGCTGGATAGGATTTGGAATAAAGCtCCTGTTTAAGCTTCAGTGGAGGaGCATTAAACCAAATCCATTCTGGAGGCAGCTGATGGTCCGCCGCC	aaagctcccatagtggctgtggctggataggatttggaataaagctcctgtttaagcttcagtggaggagc	ggcggcggaccatcagctgcctccagaatggatttggtttaatgctcctccactgaagcttaaacaggagc
TRCN0000135129	CCAAGGTATTGGGAAATCCAT	CCGGCCAAGGTATTGGGAAATCCATCTCGAGATGGATTTCCCAATACCTTGGTTTTTTG	NM_182585.1-3145s1c1	CDS	NM_182585	9606	285023	DKFZp451M2119	hypothetical protein DKFZp451M2119	noHits	NR_026966.1 (LOC:100130691)	noMouseHit	AAAGCTCCCATAGTGGCTGTGGCTGGATATTTCCCAATACCTTGGtCCTGTTTAAGCTTCAGTGGAGGaCCTAGGATTTGGGAAAATTCTGGAGGCAGCTGATGGTCCGCCGCC	aaagctcccatagtggctgtggctggatatttcccaataccttggtcctgtttaagcttcagtggaggacc	ggcggcggaccatcagctgcctccagaattttcccaaatcctaggtcctccactgaagcttaaacaggacc
TRCN0000138139	GCCAAGGTATTGGGAAATCCA	CCGGGCCAAGGTATTGGGAAATCCACTCGAGTGGATTTCCCAATACCTTGGCTTTTTTG	NM_182585.1-3144s1c1	CDS	NM_182585	9606	285023	DKFZp451M2119	hypothetical protein DKFZp451M2119	noHits	NR_026966.1 (LOC:100130691)	noMouseHit	AAAGCTCCCATAGTGGCTGTGGCTGGATTTTCCCAATACCTTGGCtCCTGTTTAAGCTTCAGTGGAGGaGCGAAGCAATTGGGAATTTCTGGAGGCAGCTGATGGTCCGCCGCC	aaagctcccatagtggctgtggctggattttcccaataccttggctcctgtttaagcttcagtggaggagc	ggcggcggaccatcagctgcctccagaaattcccaattgcttcgctcctccactgaagcttaaacaggagc
TRCN0000138846	GCACCGAACCTAAGATGGAAA	CCGGGCACCGAACCTAAGATGGAAACTCGAGTTTCCATCTTAGGTTCGGTGCTTTTTTG	NM_144602.2-633s1c1	CDS	NM_144602	9606	123970	C16orf78	chromosome 16 open reading frame 78	NM_144602.2	noAltHuman	noMouseHit	AAAGCTCCCATAGTGGCTGTGGCTGGATCATCTTAGGTTCGGTGCtCCTGTTTAAGCTTCAGTGGAGGaGCTCCGTTCCTAAGATCTTCTGGAGGCAGCTGATGGTCCGCCGCC	aaagctcccatagtggctgtggctggatcatcttaggttcggtgctcctgtttaagcttcagtggaggagc	ggcggcggaccatcagctgcctccagaagatcttaggaacggagctcctccactgaagcttaaacaggagc
TRCN0000138302	CCGATACCTGAGGTTATCCAA	CCGGCCGATACCTGAGGTTATCCAACTCGAGTTGGATAACCTCAGGTATCGGTTTTTTG	NM_144602.2-691s1c1	CDS	NM_144602	9606	123970	C16orf78	chromosome 16 open reading frame 78	NM_144602.2	noAltHuman	noMouseHit	AAAGCTCCCATAGTGGCTGTGGCTGGATATAACCTCAGGTATCGGtCCTGTTTAAGCTTCAGTGGAGGaCCCATAGGTGAGGTTAATTCTGGAGGCAGCTGATGGTCCGCCGCC	aaagctcccatagtggctgtggctggatataacctcaggtatcggtcctgtttaagcttcagtggaggacc	ggcggcggaccatcagctgcctccagaattaacctcacctatgggtcctccactgaagcttaaacaggacc
TRCN0000138053	CCGTCGACAAAGCATTGTCTT	CCGGCCGTCGACAAAGCATTGTCTTCTCGAGAAGACAATGCTTTGTCGACGGTTTTTTG	NM_144602.2-493s1c1	CDS	NM_144602	9606	123970	C16orf78	chromosome 16 open reading frame 78	NM_144602.2	noAltHuman	noMouseHit	AAAGCTCCCATAGTGGCTGTGGCTGGATCAATGCTTTGTCGACGGtCCTGTTTAAGCTTCAGTGGAGGaCCCTCGTGAAAGCATTCTTCTGGAGGCAGCTGATGGTCCGCCGCC	aaagctcccatagtggctgtggctggatcaatgctttgtcgacggtcctgtttaagcttcagtggaggacc	ggcggcggaccatcagctgcctccagaagaatgctttcacgagggtcctccactgaagcttaaacaggacc
TRCN0000138776	GAAGAAACAAGCTCCCGAGAA	CCGGGAAGAAACAAGCTCCCGAGAACTCGAGTTCTCGGGAGCTTGTTTCTTCTTTTTTG	NM_144602.2-175s1c1	CDS	NM_144602	9606	123970	C16orf78	chromosome 16 open reading frame 78	NM_144602.2	noAltHuman	noMouseHit	AAAGCTCCCATAGTGGCTGTGGCTGGATCGGGAGCTTGTTTCTTCtCCTGTTTAAGCTTCAGTGGAGGaGATGAATGAAGCTCCCCTTCTGGAGGCAGCTGATGGTCCGCCGCC	aaagctcccatagtggctgtggctggatcgggagcttgtttcttctcctgtttaagcttcagtggaggaga	ggcggcggaccatcagctgcctccagaaggggagcttcattcatctcctccactgaagcttaaacaggaga
TRCN0000137328	GCCCACAAAGAGGAAATACAT	CCGGGCCCACAAAGAGGAAATACATCTCGAGATGTATTTCCTCTTTGTGGGCTTTTTTG	NM_144602.2-79s1c1	CDS	NM_144602	9606	123970	C16orf78	chromosome 16 open reading frame 78	NM_144602.2	noAltHuman	noMouseHit	AAAGCTCCCATAGTGGCTGTGGCTGGATATTTCCTCTTTGTGGGCtCCTGTTTAAGCTTCAGTGGAGGaGCGCACTTAGAGGAAAATTCTGGAGGCAGCTGATGGTCCGCCGCC	aaagctcccatagtggctgtggctggatatttcctctttgtgggctcctgtttaagcttcagtggaggagc	ggcggcggaccatcagctgcctccagaattttcctctaagtgcgctcctccactgaagcttaaacaggagc
TRCN0000135159	CCGCAGTTATGAAGAACACTT	CCGGCCGCAGTTATGAAGAACACTTCTCGAGAAGTGTTCTTCATAACTGCGGTTTTTTG	NM_031280.2-501s1c1	CDS	NM_031280	9606	64960	MRPS15	mitochondrial ribosomal protein S15	NM_031280.3	noAltHuman	noMouseHit	AAAGCTCCCATAGTGGCTGTGGCTGGATGTTCTTCATAACTGCGGtCCTGTTTAAGCTTCAGTGGAGGaCCCCAGAAATGAAGAAGTTCTGGAGGCAGCTGATGGTCCGCCGCC	aaagctcccatagtggctgtggctggatgttcttcataactgcggtcctgtttaagcttcagtggaggacc	ggcggcggaccatcagctgcctccagaacttcttcatttctggggtcctccactgaagcttaaacaggacc
TRCN0000135311	CCTGGAATTGAGAAGGTTGAT	CCGGCCTGGAATTGAGAAGGTTGATCTCGAGATCAACCTTCTCAATTCCAGGTTTTTTG	NM_031280.2-331s1c1	CDS	NM_031280	9606	64960	MRPS15	mitochondrial ribosomal protein S15	NM_031280.3	noAltHuman	noMouseHit	AAAGCTCCCATAGTGGCTGTGGCTGGATACCTTCTCAATTCCAGGtCCTGTTTAAGCTTCAGTGGAGGaCCAGGATATGAGAAGGATTCTGGAGGCAGCTGATGGTCCGCCGCC	aaagctcccatagtggctgtggctggataccttctcaattccaggtcctgtttaagcttcagtggaggacc	ggcggcggaccatcagctgcctccagaatccttctcatatcctggtcctccactgaagcttaaacaggacc
TRCN0000136660	GCCAACAAGAAGGAGATGCTA	CCGGGCCAACAAGAAGGAGATGCTACTCGAGTAGCATCTCCTTCTTGTTGGCTTTTTTG	NM_031280.2-385s1c1	CDS	NM_031280	9606	64960	MRPS15	mitochondrial ribosomal protein S15	NM_031280.3	noAltHuman	noMouseHit	AAAGCTCCCATAGTGGCTGTGGCTGGATATCTCCTTCTTGTTGGCtCCTGTTTAAGCTTCAGTGGAGGaGCGAACTTGAAGGAGAATTCTGGAGGCAGCTGATGGTCCGCCGCC	aaagctcccatagtggctgtggctggatatctccttcttgttggctcctgtttaagcttcagtggaggagc	ggcggcggaccatcagctgcctccagaattctccttcaagttcgctcctccactgaagcttaaacaggagc
TRCN0000137156	GTCTGTCAAGATCCGCAGTTA	CCGGGTCTGTCAAGATCCGCAGTTACTCGAGTAACTGCGGATCTTGACAGACTTTTTTG	NM_031280.2-489s1c1	CDS	NM_031280	9606	64960	MRPS15	mitochondrial ribosomal protein S15	NM_031280.3	noAltHuman	noMouseHit	AAAGCTCCCATAGTGGCTGTGGCTGGATTGCGGATCTTGACAGACtCCTGTTTAAGCTTCAGTGGAGGaGTGTGTGTAGATCCGCTTTCTGGAGGCAGCTGATGGTCCGCCGCC	aaagctcccatagtggctgtggctggattgcggatcttgacagactcctgtttaagcttcagtggaggagt	ggcggcggaccatcagctgcctccagaaagcggatctacacacactcctccactgaagcttaaacaggagt
TRCN0000135080	CCAAGTTTCCTTTCAACCAGT	CCGGCCAAGTTTCCTTTCAACCAGTCTCGAGACTGGTTGAAAGGAAACTTGGTTTTTTG	NM_031280.2-185s1c1	CDS	NM_031280	9606	64960	MRPS15	mitochondrial ribosomal protein S15	NM_031280.3	noAltHuman	noMouseHit	AAAGCTCCCATAGTGGCTGTGGCTGGATGTTGAAAGGAAACTTGGtCCTGTTTAAGCTTCAGTGGAGGaCCTAGTAACCTTTCAAGTTCTGGAGGCAGCTGATGGTCCGCCGCC	aaagctcccatagtggctgtggctggatgttgaaaggaaacttggtcctgtttaagcttcagtggaggacc	ggcggcggaccatcagctgcctccagaacttgaaaggttactaggtcctccactgaagcttaaacaggacc
TRCN0000134322	GCTGTTTCATTTGCCTTCAAT	CCGGGCTGTTTCATTTGCCTTCAATCTCGAGATTGAAGGCAAATGAAACAGCTTTTTTG	NM_017676.1-879s1c1	CDS	NM_017676	9606	54826	GIN1	gypsy retrotransposon integrase 1	NM_017676.2	noAltHuman	noMouseHit	AAAGCTCCCATAGTGGCTGTGGCTGGATAAGGCAAATGAAACAGCtCCTGTTTAAGCTTCAGTGGAGGaGCAGTTAGATTTGCCTATTCTGGAGGCAGCTGATGGTCCGCCGCC	aaagctcccatagtggctgtggctggataaggcaaatgaaacagctcctgtttaagcttcagtggaggagc	ggcggcggaccatcagctgcctccagaataggcaaatctaactgctcctccactgaagcttaaacaggagc
TRCN0000136811	CCTCTGGAACTGTTAACCCAA	CCGGCCTCTGGAACTGTTAACCCAACTCGAGTTGGGTTAACAGTTCCAGAGGTTTTTTG	NM_017676.1-775s1c1	CDS	NM_017676	9606	54826	GIN1	gypsy retrotransposon integrase 1	NM_017676.2	noAltHuman	noMouseHit	AAAGCTCCCATAGTGGCTGTGGCTGGATGTTAACAGTTCCAGAGGtCCTGTTTAAGCTTCAGTGGAGGaCCACTGCTACTGTTAAGTTCTGGAGGCAGCTGATGGTCCGCCGCC	aaagctcccatagtggctgtggctggatgttaacagttccagaggtcctgtttaagcttcagtggaggacc	ggcggcggaccatcagctgcctccagaacttaacagtagcagtggtcctccactgaagcttaaacaggacc
TRCN0000133712	GCATATTACAAACGAACTGGT	CCGGGCATATTACAAACGAACTGGTCTCGAGACCAGTTCGTTTGTAATATGCTTTTTTG	NM_017676.1-126s1c1	CDS	NM_017676	9606	54826	GIN1	gypsy retrotransposon integrase 1	NM_017676.2	noAltHuman	noMouseHit	AAAGCTCCCATAGTGGCTGTGGCTGGATGTTCGTTTGTAATATGCtCCTGTTTAAGCTTCAGTGGAGGaGCTTATATCAAACGAAGTTCTGGAGGCAGCTGATGGTCCGCCGCC	aaagctcccatagtggctgtggctggatgttcgtttgtaatatgctcctgtttaagcttcagtggaggagc	ggcggcggaccatcagctgcctccagaacttcgtttgatataagctcctccactgaagcttaaacaggagc
TRCN0000134675	GTTCACCAAATGGATTGTGAT	CCGGGTTCACCAAATGGATTGTGATCTCGAGATCACAATCCATTTGGTGAACTTTTTTG	NM_017676.1-581s1c1	CDS	NM_017676	9606	54826	GIN1	gypsy retrotransposon integrase 1	NM_017676.2	noAltHuman	noMouseHit	AAAGCTCCCATAGTGGCTGTGGCTGGATCAATCCATTTGGTGAACtCCTGTTTAAGCTTCAGTGGAGGaGTACACGTAATGGATTCTTCTGGAGGCAGCTGATGGTCCGCCGCC	aaagctcccatagtggctgtggctggatcaatccatttggtgaactcctgtttaagcttcagtggaggagt	ggcggcggaccatcagctgcctccagaagaatccattacgtgtactcctccactgaagcttaaacaggagt
TRCN0000136812	CCACCCAAACAATTGGGATGA	CCGGCCACCCAAACAATTGGGATGACTCGAGTCATCCCAATTGTTTGGGTGGTTTTTTG	NM_017676.1-848s1c1	CDS	NM_017676	9606	54826	GIN1	gypsy retrotransposon integrase 1	NM_017676.2	noAltHuman	noMouseHit	AAAGCTCCCATAGTGGCTGTGGCTGGATCCCAATTGTTTGGGTGGtCCTGTTTAAGCTTCAGTGGAGGaCCTCCCTTACAATTGGCTTCTGGAGGCAGCTGATGGTCCGCCGCC	aaagctcccatagtggctgtggctggatcccaattgtttgggtggtcctgtttaagcttcagtggaggacc	ggcggcggaccatcagctgcctccagaagccaattgtaagggaggtcctccactgaagcttaaacaggacc
TRCN0000134673	GCAATGGTACTGTGTCTTTAT	CCGGGCAATGGTACTGTGTCTTTATCTCGAGATAAAGACACAGTACCATTGCTTTTTTG	NM_005452.4-1054s1c1	CDS	NM_005452	9606	9277	WDR46	WD repeat domain 46	NM_001164267.1,NM_005452.5	noAltHuman	noMouseHit	AAAGCTCCCATAGTGGCTGTGGCTGGATAGACACAGTACCATTGCtCCTGTTTAAGCTTCAGTGGAGGaGCTATGCAACTGTGTCATTCTGGAGGCAGCTGATGGTCCGCCGCC	aaagctcccatagtggctgtggctggatagacacagtaccattgctcctgtttaagcttcagtggaggagc	ggcggcggaccatcagctgcctccagaatgacacagttgcatagctcctccactgaagcttaaacaggagc
TRCN0000137933|TRCN0000285415	GACTTGAATCTGCGGCAGTTT	CCGGGACTTGAATCTGCGGCAGTTTCTCGAGAAACTGCCGCAGATTCAAGTCTTTTTTG	NM_005452.4-612s1c1	CDS	NM_005452	9606	9277	WDR46	WD repeat domain 46	NM_001164267.1,NM_005452.5	noAltHuman	noMouseHit	AAAGCTCCCATAGTGGCTGTGGCTGGATTGCCGCAGATTCAAGTCtCCTGTTTAAGCTTCAGTGGAGGaGAGTTGTTTCTGCGGCTTTCTGGAGGCAGCTGATGGTCCGCCGCC	aaagctcccatagtggctgtggctggattgccgcagattcaagtctcctgtttaagcttcagtggaggaga	ggcggcggaccatcagctgcctccagaaagccgcagaaacaactctcctccactgaagcttaaacaggaga
TRCN0000137076	CAAGTATCAAAGCTGCTCGTT	CCGGCAAGTATCAAAGCTGCTCGTTCTCGAGAACGAGCAGCTTTGATACTTGTTTTTTG	NM_005452.4-469s1c1	CDS	NM_005452	9606	9277	WDR46	WD repeat domain 46	NM_001164267.1,NM_005452.5	noAltHuman	noMouseHit	AAAGCTCCCATAGTGGCTGTGGCTGGATAGCAGCTTTGATACTTGtCCTGTTTAAGCTTCAGTGGAGGaCATGTAAGAAAGCTGCATTCTGGAGGCAGCTGATGGTCCGCCGCC	aaagctcccatagtggctgtggctggatagcagctttgatacttgtcctgtttaagcttcagtggaggaca	ggcggcggaccatcagctgcctccagaatgcagctttcttacatgtcctccactgaagcttaaacaggaca
TRCN0000137726	GAACCCTTACAATGCCGTCAT	CCGGGAACCCTTACAATGCCGTCATCTCGAGATGACGGCATTGTAAGGGTTCTTTTTTG	NM_005452.4-1019s1c1	CDS	NM_005452	9606	9277	WDR46	WD repeat domain 46	NM_001164267.1,NM_005452.5	noAltHuman	noMouseHit	AAAGCTCCCATAGTGGCTGTGGCTGGATCGGCATTGTAAGGGTTCtCCTGTTTAAGCTTCAGTGGAGGaGATCCCAAACAATGCCCTTCTGGAGGCAGCTGATGGTCCGCCGCC	aaagctcccatagtggctgtggctggatcggcattgtaagggttctcctgtttaagcttcagtggaggaga	ggcggcggaccatcagctgcctccagaagggcattgtttgggatctcctccactgaagcttaaacaggaga
TRCN0000137049|TRCN0000275526	CAAGATCACCTGTAGGGAAAT	CCGGCAAGATCACCTGTAGGGAAATCTCGAGATTTCCCTACAGGTGATCTTGTTTTTTG	NM_005452.4-1914s1c1	3UTR	NM_005452	9606	9277	WDR46	WD repeat domain 46	NM_001164267.1,NM_005452.5	noAltHuman	noMouseHit	AAAGCTCCCATAGTGGCTGTGGCTGGATCCCTACAGGTGATCTTGtCCTGTTTAAGCTTCAGTGGAGGaCATGATGTCCTGTAGGCTTCTGGAGGCAGCTGATGGTCCGCCGCC	aaagctcccatagtggctgtggctggatccctacaggtgatcttgtcctgtttaagcttcagtggaggaca	ggcggcggaccatcagctgcctccagaagcctacaggacatcatgtcctccactgaagcttaaacaggaca
TRCN0000136736	GCAGCGAACCAATATCAGATT	CCGGGCAGCGAACCAATATCAGATTCTCGAGAATCTGATATTGGTTCGCTGCTTTTTTG	NM_018846.2-733s1c1	CDS	NM_018846	9606	55975	KLHL7	kelch-like 7 (Drosophila)	noHits	noAltHuman	noMouseHit	AAAGCTCCCATAGTGGCTGTGGCTGGATTGATATTGGTTCGCTGCtCCTGTTTAAGCTTCAGTGGAGGaGCTGCGTTCCAATATCTTTCTGGAGGCAGCTGATGGTCCGCCGCC	aaagctcccatagtggctgtggctggattgatattggttcgctgctcctgtttaagcttcagtggaggagc	ggcggcggaccatcagctgcctccagaaagatattggaacgcagctcctccactgaagcttaaacaggagc
TRCN0000137782	GCCTCTTTAGTCCTCACTGTT	CCGGGCCTCTTTAGTCCTCACTGTTCTCGAGAACAGTGAGGACTAAAGAGGCTTTTTTG	NM_018846.2-2855s1c1	3UTR	NM_018846	9606	55975	KLHL7	kelch-like 7 (Drosophila)	NM_001031710.2,NM_018846.4,NR_033328.1	noAltHuman	noMouseHit	AAAGCTCCCATAGTGGCTGTGGCTGGATGTGAGGACTAAAGAGGCtCCTGTTTAAGCTTCAGTGGAGGaGCGTCTAAAGTCCTCAGTTCTGGAGGCAGCTGATGGTCCGCCGCC	aaagctcccatagtggctgtggctggatgtgaggactaaagaggctcctgtttaagcttcagtggaggagc	ggcggcggaccatcagctgcctccagaactgaggactttagacgctcctccactgaagcttaaacaggagc
TRCN0000138635|TRCN0000275533	CCAACTCCAAAGTTCGTGCTT	CCGGCCAACTCCAAAGTTCGTGCTTCTCGAGAAGCACGAACTTTGGAGTTGGTTTTTTG	NM_018846.2-2045s1c1	CDS	NM_018846	9606	55975	KLHL7	kelch-like 7 (Drosophila)	NM_001031710.2,NM_018846.4,NR_033328.1	noAltHuman	noMouseHit	AAAGCTCCCATAGTGGCTGTGGCTGGATACGAACTTTGGAGTTGGtCCTGTTTAAGCTTCAGTGGAGGaCCTACTGGAAAGTTCGATTCTGGAGGCAGCTGATGGTCCGCCGCC	aaagctcccatagtggctgtggctggatacgaactttggagttggtcctgtttaagcttcagtggaggacc	ggcggcggaccatcagctgcctccagaatcgaactttccagtaggtcctccactgaagcttaaacaggacc
TRCN0000136619|TRCN0000275532	GCGAGTAACACATCTTCTCAA	CCGGGCGAGTAACACATCTTCTCAACTCGAGTTGAGAAGATGTGTTACTCGCTTTTTTG	NM_018846.2-939s1c1	CDS	NM_018846	9606	55975	KLHL7	kelch-like 7 (Drosophila)	NM_001031710.2,NM_018846.4,NR_033328.1	noAltHuman	noMouseHit	AAAGCTCCCATAGTGGCTGTGGCTGGATGAAGATGTGTTACTCGCtCCTGTTTAAGCTTCAGTGGAGGaGCCAGTTTCACATCTTGTTCTGGAGGCAGCTGATGGTCCGCCGCC	aaagctcccatagtggctgtggctggatgaagatgtgttactcgctcctgtttaagcttcagtggaggagc	ggcggcggaccatcagctgcctccagaacaagatgtgaaactggctcctccactgaagcttaaacaggagc
TRCN0000134868|TRCN0000275531	CTGCTAGAATTTCCGTGAATA	CCGGCTGCTAGAATTTCCGTGAATACTCGAGTATTCACGGAAATTCTAGCAGTTTTTTG	NM_018846.2-686s1c1	CDS	NM_018846	9606	55975	KLHL7	kelch-like 7 (Drosophila)	NM_001031710.2,NM_018846.4,NR_033328.1,NM_001172428.1,NR_033329.1	noAltHuman	noMouseHit	AAAGCTCCCATAGTGGCTGTGGCTGGATCACGGAAATTCTAGCAGtCCTGTTTAAGCTTCAGTGGAGGaCTCCTACTATTTCCGTCTTCTGGAGGCAGCTGATGGTCCGCCGCC	aaagctcccatagtggctgtggctggatcacggaaattctagcagtcctgtttaagcttcagtggaggact	ggcggcggaccatcagctgcctccagaagacggaaatagtaggagtcctccactgaagcttaaacaggact
TRCN0000138660	CCAGTTATTGATACAGCCGCT	CCGGCCAGTTATTGATACAGCCGCTCTCGAGAGCGGCTGTATCAATAACTGGTTTTTTG	NM_152314.1-322s1c1	CDS	NM_152314	9606	120196	C11orf69	chromosome 11 open reading frame 69	noHits	NM_012194.2 (LOC:25758)	noMouseHit	AAAGCTCCCATAGTGGCTGTGGCTGGATGCTGTATCAATAACTGGtCCTGTTTAAGCTTCAGTGGAGGaCCTGTTTATGATACAGGTTCTGGAGGCAGCTGATGGTCCGCCGCC	aaagctcccatagtggctgtggctggatgctgtatcaataactggtcctgtttaagcttcagtggaggacc	ggcggcggaccatcagctgcctccagaacctgtatcataaacaggtcctccactgaagcttaaacaggacc
TRCN0000136430	CACACACTTGAAACTCTGCTA	CCGGCACACACTTGAAACTCTGCTACTCGAGTAGCAGAGTTTCAAGTGTGTGTTTTTTG	NM_152314.1-262s1c1	CDS	NM_152314	9606	120196	C11orf69	chromosome 11 open reading frame 69	noHits	NM_012194.2 (LOC:25758)	noMouseHit	AAAGCTCCCATAGTGGCTGTGGCTGGATAGAGTTTCAAGTGTGTGtCCTGTTTAAGCTTCAGTGGAGGaCAGACAGATGAAACTCATTCTGGAGGCAGCTGATGGTCCGCCGCC	aaagctcccatagtggctgtggctggatagagtttcaagtgtgtgtcctgtttaagcttcagtggaggaca	ggcggcggaccatcagctgcctccagaatgagtttcatctgtctgtcctccactgaagcttaaacaggaca
TRCN0000135566	GTCTAGGAAGCGATTTCTGAA	CCGGGTCTAGGAAGCGATTTCTGAACTCGAGTTCAGAAATCGCTTCCTAGACTTTTTTG	NM_152314.1-345s1c1	CDS	NM_152314	9606	120196	C11orf69	chromosome 11 open reading frame 69	noHits	NM_012194.2 (LOC:25758)	noMouseHit	AAAGCTCCCATAGTGGCTGTGGCTGGATGAAATCGCTTCCTAGACtCCTGTTTAAGCTTCAGTGGAGGaGTGTAGCTAGCGATTTGTTCTGGAGGCAGCTGATGGTCCGCCGCC	aaagctcccatagtggctgtggctggatgaaatcgcttcctagactcctgtttaagcttcagtggaggagt	ggcggcggaccatcagctgcctccagaacaaatcgctagctacactcctccactgaagcttaaacaggagt
TRCN0000134311	GCTGTGACCTTCTGAATATAA	CCGGGCTGTGACCTTCTGAATATAACTCGAGTTATATTCAGAAGGTCACAGCTTTTTTG	NM_152314.1-557s1c1	3UTR	NM_152314	9606	120196	C11orf69	chromosome 11 open reading frame 69	noHits	NM_012194.2 (LOC:25758)	noMouseHit	AAAGCTCCCATAGTGGCTGTGGCTGGATATTCAGAAGGTCACAGCtCCTGTTTAAGCTTCAGTGGAGGaGCAGTGTGCTTCTGAAATTCTGGAGGCAGCTGATGGTCCGCCGCC	aaagctcccatagtggctgtggctggatattcagaaggtcacagctcctgtttaagcttcagtggaggagc	ggcggcggaccatcagctgcctccagaatttcagaagcacactgctcctccactgaagcttaaacaggagc
TRCN0000138326	CACAATGTCTTGCTCAGCAGA	CCGGCACAATGTCTTGCTCAGCAGACTCGAGTCTGCTGAGCAAGACATTGTGTTTTTTG	NM_152314.1-380s1c1	CDS	NM_152314	9606	120196	C11orf69	chromosome 11 open reading frame 69	noHits	NM_012194.2 (LOC:25758)	noMouseHit	AAAGCTCCCATAGTGGCTGTGGCTGGATCTGAGCAAGACATTGTGtCCTGTTTAAGCTTCAGTGGAGGaCAGAATCACTTGCTCACTTCTGGAGGCAGCTGATGGTCCGCCGCC	aaagctcccatagtggctgtggctggatctgagcaagacattgtgtcctgtttaagcttcagtggaggaca	ggcggcggaccatcagctgcctccagaagtgagcaagtgattctgtcctccactgaagcttaaacaggaca
TRCN0000134498	GTGGATCAACATTGCTATGAT	CCGGGTGGATCAACATTGCTATGATCTCGAGATCATAGCAATGTTGATCCACTTTTTTG	NM_024677.3-1194s1c1	CDS	NM_024677	9606	79730	NSUN7	NOP2/Sun domain family, member 7	NM_024677.4	noAltHuman	noMouseHit	AAAGCTCCCATAGTGGCTGTGGCTGGATTAGCAATGTTGATCCACtCCTGTTTAAGCTTCAGTGGAGGaGTCGATGTACATTGCTTTTCTGGAGGCAGCTGATGGTCCGCCGCC	aaagctcccatagtggctgtggctggattagcaatgttgatccactcctgtttaagcttcagtggaggagt	ggcggcggaccatcagctgcctccagaaaagcaatgtacatcgactcctccactgaagcttaaacaggagt
TRCN0000134663	GTTGTTAAGAAAGCACTGGAA	CCGGGTTGTTAAGAAAGCACTGGAACTCGAGTTCCAGTGCTTTCTTAACAACTTTTTTG	NM_024677.3-1812s1c1	CDS	NM_024677	9606	79730	NSUN7	NOP2/Sun domain family, member 7	NM_024677.4	noAltHuman	noMouseHit	AAAGCTCCCATAGTGGCTGTGGCTGGATAGTGCTTTCTTAACAACtCCTGTTTAAGCTTCAGTGGAGGaGTAGTTTTGAAAGCACATTCTGGAGGCAGCTGATGGTCCGCCGCC	aaagctcccatagtggctgtggctggatagtgctttcttaacaactcctgtttaagcttcagtggaggagt	ggcggcggaccatcagctgcctccagaatgtgctttcaaaactactcctccactgaagcttaaacaggagt
TRCN0000137880	CGTGACTTTCTCAGTCACGAT	CCGGCGTGACTTTCTCAGTCACGATCTCGAGATCGTGACTGAGAAAGTCACGTTTTTTG	NM_024677.3-2933s1c1	3UTR	NM_024677	9606	79730	NSUN7	NOP2/Sun domain family, member 7	NM_024677.4	noAltHuman	noMouseHit	AAAGCTCCCATAGTGGCTGTGGCTGGATTGACTGAGAAAGTCACGtCCTGTTTAAGCTTCAGTGGAGGaCGAGACAATCTCAGTCTTTCTGGAGGCAGCTGATGGTCCGCCGCC	aaagctcccatagtggctgtggctggattgactgagaaagtcacgtcctgtttaagcttcagtggaggacg	ggcggcggaccatcagctgcctccagaaagactgagattgtctcgtcctccactgaagcttaaacaggacg
TRCN0000138344	CGAATCAAGCATGATGCCCTT	CCGGCGAATCAAGCATGATGCCCTTCTCGAGAAGGGCATCATGCTTGATTCGTTTTTTG	NM_024677.3-993s1c1	CDS	NM_024677	9606	79730	NSUN7	NOP2/Sun domain family, member 7	NM_024677.4	noAltHuman	noMouseHit	AAAGCTCCCATAGTGGCTGTGGCTGGATGCATCATGCTTGATTCGtCCTGTTTAAGCTTCAGTGGAGGaCGTATCTTGCATGATGGTTCTGGAGGCAGCTGATGGTCCGCCGCC	aaagctcccatagtggctgtggctggatgcatcatgcttgattcgtcctgtttaagcttcagtggaggacg	ggcggcggaccatcagctgcctccagaaccatcatgcaagatacgtcctccactgaagcttaaacaggacg
TRCN0000137564	CGAAGAAGATCCCGAGATCAT	CCGGCGAAGAAGATCCCGAGATCATCTCGAGATGATCTCGGGATCTTCTTCGTTTTTTG	NM_024677.3-503s1c1	CDS	NM_024677	9606	79730	NSUN7	NOP2/Sun domain family, member 7	NM_024677.4	noAltHuman	noMouseHit	AAAGCTCCCATAGTGGCTGTGGCTGGATTCTCGGGATCTTCTTCGtCCTGTTTAAGCTTCAGTGGAGGaCGTAGATCATCCCGAGTTTCTGGAGGCAGCTGATGGTCCGCCGCC	aaagctcccatagtggctgtggctggattctcgggatcttcttcgtcctgtttaagcttcagtggaggacg	ggcggcggaccatcagctgcctccagaaactcgggatgatctacgtcctccactgaagcttaaacaggacg
TRCN0000138548	CGGGTCCTAGAGTCTAGATTA	CCGGCGGGTCCTAGAGTCTAGATTACTCGAGTAATCTAGACTCTAGGACCCGTTTTTTG	NM_178823.2-389s1c1	CDS	NM_178823	9606	154313	C6orf165	chromosome 6 open reading frame 165	NM_001031743.2	noAltHuman	noMouseHit	AAAGCTCCCATAGTGGCTGTGGCTGGATCTAGACTCTAGGACCCGtCCTGTTTAAGCTTCAGTGGAGGaCGCGTCGAAGAGTCTACTTCTGGAGGCAGCTGATGGTCCGCCGCC	aaagctcccatagtggctgtggctggatctagactctaggacccgtcctgtttaagcttcagtggaggacg	ggcggcggaccatcagctgcctccagaagtagactcttcgacgcgtcctccactgaagcttaaacaggacg
TRCN0000135194	CGACAATATGAGGTCTTCCTT	CCGGCGACAATATGAGGTCTTCCTTCTCGAGAAGGAAGACCTCATATTGTCGTTTTTTG	NM_178823.2-890s1c1	CDS	NM_178823	9606	154313	C6orf165	chromosome 6 open reading frame 165	NM_001031743.2	noAltHuman	noMouseHit	AAAGCTCCCATAGTGGCTGTGGCTGGATAAGACCTCATATTGTCGtCCTGTTTAAGCTTCAGTGGAGGaCGTCAAATTGAGGTCTATTCTGGAGGCAGCTGATGGTCCGCCGCC	aaagctcccatagtggctgtggctggataagacctcatattgtcgtcctgtttaagcttcagtggaggacg	ggcggcggaccatcagctgcctccagaatagacctcaatttgacgtcctccactgaagcttaaacaggacg
TRCN0000134156	CAGCATATTGATTACCAGCTT	CCGGCAGCATATTGATTACCAGCTTCTCGAGAAGCTGGTAATCAATATGCTGTTTTTTG	NM_178823.2-752s1c1	CDS	NM_178823	9606	154313	C6orf165	chromosome 6 open reading frame 165	NM_001031743.2	noAltHuman	noMouseHit	AAAGCTCCCATAGTGGCTGTGGCTGGATTGGTAATCAATATGCTGtCCTGTTTAAGCTTCAGTGGAGGaCACCATTATGATTACCTTTCTGGAGGCAGCTGATGGTCCGCCGCC	aaagctcccatagtggctgtggctggattggtaatcaatatgctgtcctgtttaagcttcagtggaggaca	ggcggcggaccatcagctgcctccagaaaggtaatcataatggtgtcctccactgaagcttaaacaggaca
TRCN0000134261	CCACTTATTGTGTGTCAGTAA	CCGGCCACTTATTGTGTGTCAGTAACTCGAGTTACTGACACACAATAAGTGGTTTTTTG	NM_178823.2-2036s1c1	3UTR	NM_178823	9606	154313	C6orf165	chromosome 6 open reading frame 165	noHits	noAltHuman	noMouseHit	AAAGCTCCCATAGTGGCTGTGGCTGGATTGACACACAATAAGTGGtCCTGTTTAAGCTTCAGTGGAGGaCCTCTTTATGTGTGTCTTTCTGGAGGCAGCTGATGGTCCGCCGCC	aaagctcccatagtggctgtggctggattgacacacaataagtggtcctgtttaagcttcagtggaggacc	ggcggcggaccatcagctgcctccagaaagacacacataaagaggtcctccactgaagcttaaacaggacc
TRCN0000135274	CCGGAAGATTATCAGCTATGT	CCGGCCGGAAGATTATCAGCTATGTCTCGAGACATAGCTGATAATCTTCCGGTTTTTTG	NM_178823.2-475s1c1	CDS	NM_178823	9606	154313	C6orf165	chromosome 6 open reading frame 165	NM_001031743.2	noAltHuman	noMouseHit	AAAGCTCCCATAGTGGCTGTGGCTGGATAGCTGATAATCTTCCGGtCCTGTTTAAGCTTCAGTGGAGGaCCCGAACTTTATCAGCATTCTGGAGGCAGCTGATGGTCCGCCGCC	aaagctcccatagtggctgtggctggatagctgataatcttccggtcctgtttaagcttcagtggaggacc	ggcggcggaccatcagctgcctccagaatgctgataaagttcgggtcctccactgaagcttaaacaggacc
TRCN0000136642	GAAGAACACCAAGCTGGACAT	CCGGGAAGAACACCAAGCTGGACATCTCGAGATGTCCAGCTTGGTGTTCTTCTTTTTTG	NM_025045.3-435s1c1	CDS	NM_025045	9606	80115	BAIAP2L2	BAI1-associated protein 2-like 2	NM_025045.4	noAltHuman	NM_177580.3 (LOC:207495)	AAAGCTCCCATAGTGGCTGTGGCTGGATCCAGCTTGGTGTTCTTCtCCTGTTTAAGCTTCAGTGGAGGaGATGAAGTCCAAGCTGCTTCTGGAGGCAGCTGATGGTCCGCCGCC	aaagctcccatagtggctgtggctggatccagcttggtgttcttctcctgtttaagcttcagtggaggaga	ggcggcggaccatcagctgcctccagaagcagcttggacttcatctcctccactgaagcttaaacaggaga
TRCN0000136837	CTATCGCTTCCTAGCAGAGAA	CCGGCTATCGCTTCCTAGCAGAGAACTCGAGTTCTCTGCTAGGAAGCGATAGTTTTTTG	NM_025045.3-669s1c1	CDS	NM_025045	9606	80115	BAIAP2L2	BAI1-associated protein 2-like 2	NM_025045.4	noAltHuman	noMouseHit	AAAGCTCCCATAGTGGCTGTGGCTGGATCTGCTAGGAAGCGATAGtCCTGTTTAAGCTTCAGTGGAGGaCTTTCGGATCCTAGCACTTCTGGAGGCAGCTGATGGTCCGCCGCC	aaagctcccatagtggctgtggctggatctgctaggaagcgatagtcctgtttaagcttcagtggaggact	ggcggcggaccatcagctgcctccagaagtgctaggatccgaaagtcctccactgaagcttaaacaggact
TRCN0000136682	GCTGGACATGCAGTTCATCAA	CCGGGCTGGACATGCAGTTCATCAACTCGAGTTGATGAACTGCATGTCCAGCTTTTTTG	NM_025045.3-447s1c1	CDS	NM_025045	9606	80115	BAIAP2L2	BAI1-associated protein 2-like 2	NM_025045.4	noAltHuman	NM_177580.3 (LOC:207495)	AAAGCTCCCATAGTGGCTGTGGCTGGATTGAACTGCATGTCCAGCtCCTGTTTAAGCTTCAGTGGAGGaGCAGGAGTTGCAGTTCTTTCTGGAGGCAGCTGATGGTCCGCCGCC	aaagctcccatagtggctgtggctggattgaactgcatgtccagctcctgtttaagcttcagtggaggagc	ggcggcggaccatcagctgcctccagaaagaactgcaactcctgctcctccactgaagcttaaacaggagc
TRCN0000136836	CAAGAGCATCATGGAGCAGTT	CCGGCAAGAGCATCATGGAGCAGTTCTCGAGAACTGCTCCATGATGCTCTTGTTTTTTG	NM_025045.3-168s1c1	CDS	NM_025045	9606	80115	BAIAP2L2	BAI1-associated protein 2-like 2	NM_025045.4	noAltHuman	NM_177580.3 (LOC:207495)	AAAGCTCCCATAGTGGCTGTGGCTGGATGCTCCATGATGCTCTTGtCCTGTTTAAGCTTCAGTGGAGGaCATGAGGTTCATGGAGGTTCTGGAGGCAGCTGATGGTCCGCCGCC	aaagctcccatagtggctgtggctggatgctccatgatgctcttgtcctgtttaagcttcagtggaggaca	ggcggcggaccatcagctgcctccagaacctccatgaacctcatgtcctccactgaagcttaaacaggaca
TRCN0000136965	CCACTGACGTCAAGAAACTGA	CCGGCCACTGACGTCAAGAAACTGACTCGAGTCAGTTTCTTGACGTCAGTGGTTTTTTG	NM_025045.3-1541s1c1	CDS	NM_025045	9606	80115	BAIAP2L2	BAI1-associated protein 2-like 2	NM_025045.4	noAltHuman	noMouseHit	AAAGCTCCCATAGTGGCTGTGGCTGGATTTTCTTGACGTCAGTGGtCCTGTTTAAGCTTCAGTGGAGGaCCTCTGTGGTCAAGAATTTCTGGAGGCAGCTGATGGTCCGCCGCC	aaagctcccatagtggctgtggctggattttcttgacgtcagtggtcctgtttaagcttcagtggaggacc	ggcggcggaccatcagctgcctccagaaattcttgaccacagaggtcctccactgaagcttaaacaggacc
TRCN0000134515	GCTAATGACAATATGGCAGTT	CCGGGCTAATGACAATATGGCAGTTCTCGAGAACTGCCATATTGTCATTAGCTTTTTTG	NM_024949.3-2008s1c1	CDS	NM_024949	9606	80014	WWC2	WW and C2 domain containing 2	NM_024949.5	noAltHuman	noMouseHit	AAAGCTCCCATAGTGGCTGTGGCTGGATGCCATATTGTCATTAGCtCCTGTTTAAGCTTCAGTGGAGGaGCAAATCTCAATATGGGTTCTGGAGGCAGCTGATGGTCCGCCGCC	aaagctcccatagtggctgtggctggatgccatattgtcattagctcctgtttaagcttcagtggaggagc	ggcggcggaccatcagctgcctccagaacccatattgagatttgctcctccactgaagcttaaacaggagc
TRCN0000138280	CCATCAGTTCACTGCTGACTT	CCGGCCATCAGTTCACTGCTGACTTCTCGAGAAGTCAGCAGTGAACTGATGGTTTTTTG	NM_024949.3-828s1c1	CDS	NM_024949	9606	80014	WWC2	WW and C2 domain containing 2	NM_024949.5	noAltHuman	noMouseHit	AAAGCTCCCATAGTGGCTGTGGCTGGATCAGCAGTGAACTGATGGtCCTGTTTAAGCTTCAGTGGAGGaCCTTCACATCACTGCTCTTCTGGAGGCAGCTGATGGTCCGCCGCC	aaagctcccatagtggctgtggctggatcagcagtgaactgatggtcctgtttaagcttcagtggaggacc	ggcggcggaccatcagctgcctccagaagagcagtgatgtgaaggtcctccactgaagcttaaacaggacc
TRCN0000138657	CCACAGAAACGTACCCAAGAT	CCGGCCACAGAAACGTACCCAAGATCTCGAGATCTTGGGTACGTTTCTGTGGTTTTTTG	NM_024949.3-181s1c1	CDS	NM_024949	9606	80014	WWC2	WW and C2 domain containing 2	NM_024949.5	noAltHuman	noMouseHit	AAAGCTCCCATAGTGGCTGTGGCTGGATTGGGTACGTTTCTGTGGtCCTGTTTAAGCTTCAGTGGAGGaCCTCAGTTACGTACCCTTTCTGGAGGCAGCTGATGGTCCGCCGCC	aaagctcccatagtggctgtggctggattgggtacgtttctgtggtcctgtttaagcttcagtggaggacc	ggcggcggaccatcagctgcctccagaaagggtacgtaactgaggtcctccactgaagcttaaacaggacc
TRCN0000136404	CCAGTACATCTGCAGGTTAAA	CCGGCCAGTACATCTGCAGGTTAAACTCGAGTTTAACCTGCAGATGTACTGGTTTTTTG	NM_024949.3-2127s1c1	CDS	NM_024949	9606	80014	WWC2	WW and C2 domain containing 2	NM_024949.5	noAltHuman	noMouseHit	AAAGCTCCCATAGTGGCTGTGGCTGGATACCTGCAGATGTACTGGtCCTGTTTAAGCTTCAGTGGAGGaCCTGTAGTTCTGCAGGATTCTGGAGGCAGCTGATGGTCCGCCGCC	aaagctcccatagtggctgtggctggatacctgcagatgtactggtcctgtttaagcttcagtggaggacc	ggcggcggaccatcagctgcctccagaatcctgcagaactacaggtcctccactgaagcttaaacaggacc
TRCN0000133803	CGTGAAACAACCTAGTGAAAT	CCGGCGTGAAACAACCTAGTGAAATCTCGAGATTTCACTAGGTTGTTTCACGTTTTTTG	NM_024949.3-1125s1c1	CDS	NM_024949	9606	80014	WWC2	WW and C2 domain containing 2	NM_024949.5	noAltHuman	noMouseHit	AAAGCTCCCATAGTGGCTGTGGCTGGATCACTAGGTTGTTTCACGtCCTGTTTAAGCTTCAGTGGAGGaCGAGAATGAACCTAGTCTTCTGGAGGCAGCTGATGGTCCGCCGCC	aaagctcccatagtggctgtggctggatcactaggttgtttcacgtcctgtttaagcttcagtggaggacg	ggcggcggaccatcagctgcctccagaagactaggttcattctcgtcctccactgaagcttaaacaggacg
TRCN0000136496	CCTTTGTTCAAGAGGCATTAT	CCGGCCTTTGTTCAAGAGGCATTATCTCGAGATAATGCCTCTTGAACAAAGGTTTTTTG	NM_178527.2-2833s1c1	CDS	NM_178527	9606	284525	SLC9A11	solute carrier family 9, member 11	NM_178527.3	noAltHuman	noMouseHit	AAAGCTCCCATAGTGGCTGTGGCTGGATTGCCTCTTGAACAAAGGtCCTGTTTAAGCTTCAGTGGAGGaCCATTGAACAAGAGGCTTTCTGGAGGCAGCTGATGGTCCGCCGCC	aaagctcccatagtggctgtggctggattgcctcttgaacaaaggtcctgtttaagcttcagtggaggacc	ggcggcggaccatcagctgcctccagaaagcctcttgttcaatggtcctccactgaagcttaaacaggacc
TRCN0000135223	CCATTTGTAAAGGAGGTGAAA	CCGGCCATTTGTAAAGGAGGTGAAACTCGAGTTTCACCTCCTTTACAAATGGTTTTTTG	NM_178527.2-3048s1c1	CDS	NM_178527	9606	284525	SLC9A11	solute carrier family 9, member 11	NM_178527.3	noAltHuman	noMouseHit	AAAGCTCCCATAGTGGCTGTGGCTGGATACCTCCTTTACAAATGGtCCTGTTTAAGCTTCAGTGGAGGaCCTTTTCAAAAGGAGGATTCTGGAGGCAGCTGATGGTCCGCCGCC	aaagctcccatagtggctgtggctggatacctcctttacaaatggtcctgtttaagcttcagtggaggacc	ggcggcggaccatcagctgcctccagaatcctccttttgaaaaggtcctccactgaagcttaaacaggacc
TRCN0000136497	CGATTCTTTCTCTATCAGGAT	CCGGCGATTCTTTCTCTATCAGGATCTCGAGATCCTGATAGAGAAAGAATCGTTTTTTG	NM_178527.2-543s1c1	CDS	NM_178527	9606	284525	SLC9A11	solute carrier family 9, member 11	NM_178527.3	noAltHuman	noMouseHit	AAAGCTCCCATAGTGGCTGTGGCTGGATTGATAGAGAAAGAATCGtCCTGTTTAAGCTTCAGTGGAGGaCGTTTCAATCTCTATCTTTCTGGAGGCAGCTGATGGTCCGCCGCC	aaagctcccatagtggctgtggctggattgatagagaaagaatcgtcctgtttaagcttcagtggaggacg	ggcggcggaccatcagctgcctccagaaagatagagattgaaacgtcctccactgaagcttaaacaggacg
TRCN0000135947	GCATTATAGATCCTCTTCGTT	CCGGGCATTATAGATCCTCTTCGTTCTCGAGAACGAAGAGGATCTATAATGCTTTTTTG	NM_178527.2-849s1c1	CDS	NM_178527	9606	284525	SLC9A11	solute carrier family 9, member 11	NM_178527.3	noAltHuman	noMouseHit	AAAGCTCCCATAGTGGCTGTGGCTGGATAAGAGGATCTATAATGCtCCTGTTTAAGCTTCAGTGGAGGaGCTTTAATGATCCTCTATTCTGGAGGCAGCTGATGGTCCGCCGCC	aaagctcccatagtggctgtggctggataagaggatctataatgctcctgtttaagcttcagtggaggagc	ggcggcggaccatcagctgcctccagaatagaggatcattaaagctcctccactgaagcttaaacaggagc
TRCN0000136094	GCTGTAGGACTGAATTTAGAT	CCGGGCTGTAGGACTGAATTTAGATCTCGAGATCTAAATTCAGTCCTACAGCTTTTTTG	NM_178527.2-1211s1c1	CDS	NM_178527	9606	284525	SLC9A11	solute carrier family 9, member 11	NM_178527.3	noAltHuman	noMouseHit	AAAGCTCCCATAGTGGCTGTGGCTGGATAAATTCAGTCCTACAGCtCCTGTTTAAGCTTCAGTGGAGGaGCAGTACCACTGAATTATTCTGGAGGCAGCTGATGGTCCGCCGCC	aaagctcccatagtggctgtggctggataaattcagtcctacagctcctgtttaagcttcagtggaggagc	ggcggcggaccatcagctgcctccagaataattcagtggtactgctcctccactgaagcttaaacaggagc
TRCN0000136466	CCAGCACCTATCAGGATAATT	CCGGCCAGCACCTATCAGGATAATTCTCGAGAATTATCCTGATAGGTGCTGGTTTTTTG	NM_024785.2-2002s1c1	3UTR	NM_024785	9606	79843	FAM124B	family with sequence similarity 124B	NM_024785.2,NM_001122779.1	noAltHuman	noMouseHit	AAAGCTCCCATAGTGGCTGTGGCTGGATATCCTGATAGGTGCTGGtCCTGTTTAAGCTTCAGTGGAGGaCCTGCAGGTATCAGGAATTCTGGAGGCAGCTGATGGTCCGCCGCC	aaagctcccatagtggctgtggctggatatcctgataggtgctggtcctgtttaagcttcagtggaggacc	ggcggcggaccatcagctgcctccagaattcctgatacctgcaggtcctccactgaagcttaaacaggacc
TRCN0000137786	GTTCAAGAGATCGGCCAGTTA	CCGGGTTCAAGAGATCGGCCAGTTACTCGAGTAACTGGCCGATCTCTTGAACTTTTTTG	NM_024785.2-851s1c1	CDS	NM_024785	9606	79843	FAM124B	family with sequence similarity 124B	NM_024785.2,NM_001122779.1	noAltHuman	noMouseHit	AAAGCTCCCATAGTGGCTGTGGCTGGATTGGCCGATCTCTTGAACtCCTGTTTAAGCTTCAGTGGAGGaGTACAACTGATCGGCCTTTCTGGAGGCAGCTGATGGTCCGCCGCC	aaagctcccatagtggctgtggctggattggccgatctcttgaactcctgtttaagcttcagtggaggagt	ggcggcggaccatcagctgcctccagaaaggccgatcagttgtactcctccactgaagcttaaacaggagt
TRCN0000138020	GACTGTCCATCTTCTTGCCAA	CCGGGACTGTCCATCTTCTTGCCAACTCGAGTTGGCAAGAAGATGGACAGTCTTTTTTG	NM_024785.2-256s1c1	CDS	NM_024785	9606	79843	FAM124B	family with sequence similarity 124B	NM_024785.2,NM_001122779.1	noAltHuman	noMouseHit	AAAGCTCCCATAGTGGCTGTGGCTGGATCAAGAAGATGGACAGTCtCCTGTTTAAGCTTCAGTGGAGGaGAGTGTGGATCTTCTTCTTCTGGAGGCAGCTGATGGTCCGCCGCC	aaagctcccatagtggctgtggctggatcaagaagatggacagtctcctgtttaagcttcagtggaggaga	ggcggcggaccatcagctgcctccagaagaagaagatccacactctcctccactgaagcttaaacaggaga
TRCN0000135067	CCAGGAAGACAATTTCAGAAT	CCGGCCAGGAAGACAATTTCAGAATCTCGAGATTCTGAAATTGTCTTCCTGGTTTTTTG	NM_024785.2-1634s1c1	3UTR	NM_024785	9606	79843	FAM124B	family with sequence similarity 124B	NM_024785.2,NM_001122779.1	noAltHuman	noMouseHit	AAAGCTCCCATAGTGGCTGTGGCTGGATTGAAATTGTCTTCCTGGtCCTGTTTAAGCTTCAGTGGAGGaCCTGGATCACAATTTCTTTCTGGAGGCAGCTGATGGTCCGCCGCC	aaagctcccatagtggctgtggctggattgaaattgtcttcctggtcctgtttaagcttcagtggaggacc	ggcggcggaccatcagctgcctccagaaagaaattgtgatccaggtcctccactgaagcttaaacaggacc
TRCN0000135427	GATGGCAACAAGATTCTGCTT	CCGGGATGGCAACAAGATTCTGCTTCTCGAGAAGCAGAATCTTGTTGCCATCTTTTTTG	NM_024785.2-935s1c1	CDS	NM_024785	9606	79843	FAM124B	family with sequence similarity 124B	NM_024785.2,NM_001122779.1	noAltHuman	noMouseHit	AAAGCTCCCATAGTGGCTGTGGCTGGATAGAATCTTGTTGCCATCtCCTGTTTAAGCTTCAGTGGAGGaGAAGGCTTCAAGATTCATTCTGGAGGCAGCTGATGGTCCGCCGCC	aaagctcccatagtggctgtggctggatagaatcttgttgccatctcctgtttaagcttcagtggaggaga	ggcggcggaccatcagctgcctccagaatgaatcttgaagccttctcctccactgaagcttaaacaggaga
TRCN0000133704	GAAAGGAGACATCATAGACAT	CCGGGAAAGGAGACATCATAGACATCTCGAGATGTCTATGATGTCTCCTTTCTTTTTTG	NM_022136.2-940s1c1	CDS	NM_022136	9606	64092	SAMSN1	SAM domain, SH3 domain and nuclear localization signals 1	NM_022136.3	noAltHuman	NM_023380.2 (LOC:67742)	AAAGCTCCCATAGTGGCTGTGGCTGGATCTATGATGTCTCCTTTCtCCTGTTTAAGCTTCAGTGGAGGaGATAGGTCACATCATACTTCTGGAGGCAGCTGATGGTCCGCCGCC	aaagctcccatagtggctgtggctggatctatgatgtctcctttctcctgtttaagcttcagtggaggaga	ggcggcggaccatcagctgcctccagaagtatgatgtgacctatctcctccactgaagcttaaacaggaga
TRCN0000136656	GCTGTTCAGATGGTACAAGTA	CCGGGCTGTTCAGATGGTACAAGTACTCGAGTACTTGTACCATCTGAACAGCTTTTTTG	NM_022136.2-801s1c1	CDS	NM_022136	9606	64092	SAMSN1	SAM domain, SH3 domain and nuclear localization signals 1	NM_022136.3	noAltHuman	noMouseHit	AAAGCTCCCATAGTGGCTGTGGCTGGATTGTACCATCTGAACAGCtCCTGTTTAAGCTTCAGTGGAGGaGCAGTTGTGATGGTACTTTCTGGAGGCAGCTGATGGTCCGCCGCC	aaagctcccatagtggctgtggctggattgtaccatctgaacagctcctgtttaagcttcagtggaggagc	ggcggcggaccatcagctgcctccagaaagtaccatcacaactgctcctccactgaagcttaaacaggagc
TRCN0000138156	CAAGGGACTCTGGTTGCTATA	CCGGCAAGGGACTCTGGTTGCTATACTCGAGTATAGCAACCAGAGTCCCTTGTTTTTTG	NM_022136.2-1383s1c1	CDS	NM_022136	9606	64092	SAMSN1	SAM domain, SH3 domain and nuclear localization signals 1	NM_022136.3	noAltHuman	noMouseHit	AAAGCTCCCATAGTGGCTGTGGCTGGATGCAACCAGAGTCCCTTGtCCTGTTTAAGCTTCAGTGGAGGaCATGGGTGTCTGGTTGGTTCTGGAGGCAGCTGATGGTCCGCCGCC	aaagctcccatagtggctgtggctggatgcaaccagagtcccttgtcctgtttaagcttcagtggaggaca	ggcggcggaccatcagctgcctccagaaccaaccagacacccatgtcctccactgaagcttaaacaggaca
TRCN0000138825	GCAGGAATACACCTCAACACT	CCGGGCAGGAATACACCTCAACACTCTCGAGAGTGTTGAGGTGTATTCCTGCTTTTTTG	NM_022136.2-1144s1c1	CDS	NM_022136	9606	64092	SAMSN1	SAM domain, SH3 domain and nuclear localization signals 1	NM_022136.3	noAltHuman	noMouseHit	AAAGCTCCCATAGTGGCTGTGGCTGGATTTGAGGTGTATTCCTGCtCCTGTTTAAGCTTCAGTGGAGGaGCTGGATAACACCTCATTTCTGGAGGCAGCTGATGGTCCGCCGCC	aaagctcccatagtggctgtggctggatttgaggtgtattcctgctcctgtttaagcttcagtggaggagc	ggcggcggaccatcagctgcctccagaaatgaggtgttatccagctcctccactgaagcttaaacaggagc
TRCN0000138187	CACATGAAGGAGATCCCACAA	CCGGCACATGAAGGAGATCCCACAACTCGAGTTGTGGGATCTCCTTCATGTGTTTTTTG	NM_022136.2-510s1c1	CDS	NM_022136	9606	64092	SAMSN1	SAM domain, SH3 domain and nuclear localization signals 1	NM_022136.3	noAltHuman	noMouseHit	AAAGCTCCCATAGTGGCTGTGGCTGGATGGGATCTCCTTCATGTGtCCTGTTTAAGCTTCAGTGGAGGaCAGATGTTGGAGATCCGTTCTGGAGGCAGCTGATGGTCCGCCGCC	aaagctcccatagtggctgtggctggatgggatctccttcatgtgtcctgtttaagcttcagtggaggaca	ggcggcggaccatcagctgcctccagaacggatctccaacatctgtcctccactgaagcttaaacaggaca
TRCN0000134270	GCTTCAACATCTCAGATAGTT	CCGGGCTTCAACATCTCAGATAGTTCTCGAGAACTATCTGAGATGTTGAAGCTTTTTTG	NM_033276.1-350s1c1	CDS	NM_033276	9606	91419	XRCC6BP1	XRCC6 binding protein 1	NM_033276.2	noAltHuman	noMouseHit	AAAGCTCCCATAGTGGCTGTGGCTGGATATCTGAGATGTTGAAGCtCCTGTTTAAGCTTCAGTGGAGGaGCATCATGATCTCAGAATTCTGGAGGCAGCTGATGGTCCGCCGCC	aaagctcccatagtggctgtggctggatatctgagatgttgaagctcctgtttaagcttcagtggaggagc	ggcggcggaccatcagctgcctccagaattctgagatcatgatgctcctccactgaagcttaaacaggagc
TRCN0000134682	GTTTCAATGACCATGAACCTT	CCGGGTTTCAATGACCATGAACCTTCTCGAGAAGGTTCATGGTCATTGAAACTTTTTTG	NM_033276.1-684s1c1	CDS	NM_033276	9606	91419	XRCC6BP1	XRCC6 binding protein 1	NM_033276.2	noAltHuman	noMouseHit	AAAGCTCCCATAGTGGCTGTGGCTGGATTTCATGGTCATTGAAACtCCTGTTTAAGCTTCAGTGGAGGaGTATCATAGACCATGATTTCTGGAGGCAGCTGATGGTCCGCCGCC	aaagctcccatagtggctgtggctggatttcatggtcattgaaactcctgtttaagcttcagtggaggagt	ggcggcggaccatcagctgcctccagaaatcatggtctatgatactcctccactgaagcttaaacaggagt
TRCN0000135049	CCGTGATCGGTATTATTCAAA	CCGGCCGTGATCGGTATTATTCAAACTCGAGTTTGAATAATACCGATCACGGTTTTTTG	NM_033276.1-763s1c1	CDS	NM_033276	9606	91419	XRCC6BP1	XRCC6 binding protein 1	NM_033276.2	noAltHuman	noMouseHit	AAAGCTCCCATAGTGGCTGTGGCTGGATAATAATACCGATCACGGtCCTGTTTAAGCTTCAGTGGAGGaCCCTGAAGGGTATTATATTCTGGAGGCAGCTGATGGTCCGCCGCC	aaagctcccatagtggctgtggctggataataataccgatcacggtcctgtttaagcttcagtggaggacc	ggcggcggaccatcagctgcctccagaatataatacccttcagggtcctccactgaagcttaaacaggacc
TRCN0000135720	GACTGCTCACTTGTCAATGAA	CCGGGACTGCTCACTTGTCAATGAACTCGAGTTCATTGACAAGTGAGCAGTCTTTTTTG	NM_033276.1-527s1c1	CDS	NM_033276	9606	91419	XRCC6BP1	XRCC6 binding protein 1	NM_033276.2	noAltHuman	noMouseHit	AAAGCTCCCATAGTGGCTGTGGCTGGATTTGACAAGTGAGCAGTCtCCTGTTTAAGCTTCAGTGGAGGaGAGTGCAGACTTGTCATTTCTGGAGGCAGCTGATGGTCCGCCGCC	aaagctcccatagtggctgtggctggatttgacaagtgagcagtctcctgtttaagcttcagtggaggaga	ggcggcggaccatcagctgcctccagaaatgacaagtctgcactctcctccactgaagcttaaacaggaga
TRCN0000136198	GCTATGAAACACTCAGGTTGT	CCGGGCTATGAAACACTCAGGTTGTCTCGAGACAACCTGAGTGTTTCATAGCTTTTTTG	NM_033276.1-263s1c1	CDS	NM_033276	9606	91419	XRCC6BP1	XRCC6 binding protein 1	NM_033276.2	noAltHuman	NM_001159559.1 (LOC:68876),NM_026858.3 (LOC:68876)	AAAGCTCCCATAGTGGCTGTGGCTGGATCCTGAGTGTTTCATAGCtCCTGTTTAAGCTTCAGTGGAGGaGCAATGTTACACTCAGCTTCTGGAGGCAGCTGATGGTCCGCCGCC	aaagctcccatagtggctgtggctggatcctgagtgtttcatagctcctgtttaagcttcagtggaggagc	ggcggcggaccatcagctgcctccagaagctgagtgtaacattgctcctccactgaagcttaaacaggagc
TRCN0000134037	CCTAATAAACCTCCAGTGTTA	CCGGCCTAATAAACCTCCAGTGTTACTCGAGTAACACTGGAGGTTTATTAGGTTTTTTG	NM_198545.2-1872s1c1	3UTR	NM_198545	9606	374946	C1orf187	chromosome 1 open reading frame 187	noHits	XM_003119771.1 (LOC:100506086),XM_003118843.1 (LOC:100506086),XM_003120579.1 (LOC:100506086)	noMouseHit	AAAGCTCCCATAGTGGCTGTGGCTGGATACTGGAGGTTTATTAGGtCCTGTTTAAGCTTCAGTGGAGGaCCAAATTTACCTCCAGATTCTGGAGGCAGCTGATGGTCCGCCGCC	aaagctcccatagtggctgtggctggatactggaggtttattaggtcctgtttaagcttcagtggaggacc	ggcggcggaccatcagctgcctccagaatctggaggtaaatttggtcctccactgaagcttaaacaggacc
TRCN0000136368	CAAATGCTTCGATGACTGCAT	CCGGCAAATGCTTCGATGACTGCATCTCGAGATGCAGTCATCGAAGCATTTGTTTTTTG	NM_198545.2-1041s1c1	CDS	NM_198545	9606	374946	C1orf187	chromosome 1 open reading frame 187	NM_198545.3	noAltHuman	noMouseHit	AAAGCTCCCATAGTGGCTGTGGCTGGATAGTCATCGAAGCATTTGtCCTGTTTAAGCTTCAGTGGAGGaCATATGGATCGATGACATTCTGGAGGCAGCTGATGGTCCGCCGCC	aaagctcccatagtggctgtggctggatagtcatcgaagcatttgtcctgtttaagcttcagtggaggaca	ggcggcggaccatcagctgcctccagaatgtcatcgatccatatgtcctccactgaagcttaaacaggaca
TRCN0000135291	CCTCAACAACAAATGCTTCGA	CCGGCCTCAACAACAAATGCTTCGACTCGAGTCGAAGCATTTGTTGTTGAGGTTTTTTG	NM_198545.2-1032s1c1	CDS	NM_198545	9606	374946	C1orf187	chromosome 1 open reading frame 187	NM_198545.3	noAltHuman	noMouseHit	AAAGCTCCCATAGTGGCTGTGGCTGGATAGCATTTGTTGTTGAGGtCCTGTTTAAGCTTCAGTGGAGGaCCACAAGTACAAATGCATTCTGGAGGCAGCTGATGGTCCGCCGCC	aaagctcccatagtggctgtggctggatagcatttgttgttgaggtcctgtttaagcttcagtggaggacc	ggcggcggaccatcagctgcctccagaatgcatttgtacttgtggtcctccactgaagcttaaacaggacc
TRCN0000137253	GCAGAATCTTAGCCTAGGCAA	CCGGGCAGAATCTTAGCCTAGGCAACTCGAGTTGCCTAGGCTAAGATTCTGCTTTTTTG	NM_198545.2-3044s1c1	3UTR	NM_198545	9606	374946	C1orf187	chromosome 1 open reading frame 187	noHits	XM_003119771.1 (LOC:100506086),XM_003118843.1 (LOC:100506086),XM_003120579.1 (LOC:100506086)	noMouseHit	AAAGCTCCCATAGTGGCTGTGGCTGGATCTAGGCTAAGATTCTGCtCCTGTTTAAGCTTCAGTGGAGGaGCTGAAAGTTAGCCTACTTCTGGAGGCAGCTGATGGTCCGCCGCC	aaagctcccatagtggctgtggctggatctaggctaagattctgctcctgtttaagcttcagtggaggagc	ggcggcggaccatcagctgcctccagaagtaggctaactttcagctcctccactgaagcttaaacaggagc
TRCN0000136805	CCCTGAGAATCACATTGACCT	CCGGCCCTGAGAATCACATTGACCTCTCGAGAGGTCAATGTGATTCTCAGGGTTTTTTG	NM_198545.2-246s1c1	CDS	NM_198545	9606	374946	C1orf187	chromosome 1 open reading frame 187	NM_198545.3	noAltHuman	noMouseHit	AAAGCTCCCATAGTGGCTGTGGCTGGATCAATGTGATTCTCAGGGtCCTGTTTAAGCTTCAGTGGAGGaCCGTGACTATCACATTCTTCTGGAGGCAGCTGATGGTCCGCCGCC	aaagctcccatagtggctgtggctggatcaatgtgattctcagggtcctgtttaagcttcagtggaggacc	ggcggcggaccatcagctgcctccagaagaatgtgatagtcacggtcctccactgaagcttaaacaggacc
TRCN0000136408	CGGGTATTTCTTGGTGGATTT	CCGGCGGGTATTTCTTGGTGGATTTCTCGAGAAATCCACCAAGAAATACCCGTTTTTTG	NM_032476.2-361s1c1	CDS	NM_032476	9606	64968	MRPS6	mitochondrial ribosomal protein S6	NM_032476.3	noAltHuman	noMouseHit	AAAGCTCCCATAGTGGCTGTGGCTGGATCCACCAAGAAATACCCGtCCTGTTTAAGCTTCAGTGGAGGaCGCGTAAATCTTGGTGCTTCTGGAGGCAGCTGATGGTCCGCCGCC	aaagctcccatagtggctgtggctggatccaccaagaaatacccgtcctgtttaagcttcagtggaggacg	ggcggcggaccatcagctgcctccagaagcaccaagatttacgcgtcctccactgaagcttaaacaggacg
TRCN0000137859	GCTTCTCTGTAACCTGCAGTA	CCGGGCTTCTCTGTAACCTGCAGTACTCGAGTACTGCAGGTTACAGAGAAGCTTTTTTG	NM_032476.2-742s1c1	3UTR	NM_032476	9606	64968	MRPS6	mitochondrial ribosomal protein S6	NM_032476.3	noAltHuman	noMouseHit	AAAGCTCCCATAGTGGCTGTGGCTGGATGCAGGTTACAGAGAAGCtCCTGTTTAAGCTTCAGTGGAGGaGCATCTGAGTAACCTGGTTCTGGAGGCAGCTGATGGTCCGCCGCC	aaagctcccatagtggctgtggctggatgcaggttacagagaagctcctgtttaagcttcagtggaggagc	ggcggcggaccatcagctgcctccagaaccaggttactcagatgctcctccactgaagcttaaacaggagc
TRCN0000138701	GCAATAGTGAGGGACTTGGAA	CCGGGCAATAGTGAGGGACTTGGAACTCGAGTTCCAAGTCCCTCACTATTGCTTTTTTG	NM_032476.2-278s1c1	CDS	NM_032476	9606	64968	MRPS6	mitochondrial ribosomal protein S6	NM_032476.3	noAltHuman	noMouseHit	AAAGCTCCCATAGTGGCTGTGGCTGGATAAGTCCCTCACTATTGCtCCTGTTTAAGCTTCAGTGGAGGaGCTATACAGAGGGACTATTCTGGAGGCAGCTGATGGTCCGCCGCC	aaagctcccatagtggctgtggctggataagtccctcactattgctcctgtttaagcttcagtggaggagc	ggcggcggaccatcagctgcctccagaatagtccctctgtatagctcctccactgaagcttaaacaggagc
TRCN0000138844	GCGCTTCCTTATAGGATCTCT	CCGGGCGCTTCCTTATAGGATCTCTCTCGAGAGAGATCCTATAAGGAAGCGCTTTTTTG	NM_032476.2-314s1c1	CDS	NM_032476	9606	64968	MRPS6	mitochondrial ribosomal protein S6	NM_032476.3	noAltHuman	noMouseHit	AAAGCTCCCATAGTGGCTGTGGCTGGATATCCTATAAGGAAGCGCtCCTGTTTAAGCTTCAGTGGAGGaGCCCTTGGTTATAGGAATTCTGGAGGCAGCTGATGGTCCGCCGCC	aaagctcccatagtggctgtggctggatatcctataaggaagcgctcctgtttaagcttcagtggaggagc	ggcggcggaccatcagctgcctccagaattcctataaccaagggctcctccactgaagcttaaacaggagc
TRCN0000137986	GAATGTGAAGGGATTGTCCCA	CCGGGAATGTGAAGGGATTGTCCCACTCGAGTGGGACAATCCCTTCACATTCTTTTTTG	NM_032476.2-488s1c1	CDS	NM_032476	9606	64968	MRPS6	mitochondrial ribosomal protein S6	NM_032476.3	noAltHuman	noMouseHit	AAAGCTCCCATAGTGGCTGTGGCTGGATACAATCCCTTCACATTCtCCTGTTTAAGCTTCAGTGGAGGaGATTGTCTAGGGATTGATTCTGGAGGCAGCTGATGGTCCGCCGCC	aaagctcccatagtggctgtggctggatacaatcccttcacattctcctgtttaagcttcagtggaggaga	ggcggcggaccatcagctgcctccagaatcaatccctagacaatctcctccactgaagcttaaacaggaga
TRCN0000136460|TRCN0000275674	CCAAGTCATCATTGGCTGTAT	CCGGCCAAGTCATCATTGGCTGTATCTCGAGATACAGCCAATGATGACTTGGTTTTTTG	NM_015658.1-1323s1c1	CDS	NM_015658	9606	26155	NOC2L	nucleolar complex associated 2 homolog (S. cerevisiae)	NM_015658.3	noAltHuman	noMouseHit	AAAGCTCCCATAGTGGCTGTGGCTGGATAGCCAATGATGACTTGGtCCTGTTTAAGCTTCAGTGGAGGaCCTAGTGTTCATTGGCATTCTGGAGGCAGCTGATGGTCCGCCGCC	aaagctcccatagtggctgtggctggatagccaatgatgacttggtcctgtttaagcttcagtggaggacc	ggcggcggaccatcagctgcctccagaatgccaatgaacactaggtcctccactgaagcttaaacaggacc
TRCN0000137620	GCTGTTTGGAAAGGTGGCAAA	CCGGGCTGTTTGGAAAGGTGGCAAACTCGAGTTTGCCACCTTTCCAAACAGCTTTTTTG	NM_015658.1-681s1c1	CDS	NM_015658	9606	26155	NOC2L	nucleolar complex associated 2 homolog (S. cerevisiae)	NM_015658.3	noAltHuman	noMouseHit	AAAGCTCCCATAGTGGCTGTGGCTGGATCCACCTTTCCAAACAGCtCCTGTTTAAGCTTCAGTGGAGGaGCAGTTACGAAAGGTGCTTCTGGAGGCAGCTGATGGTCCGCCGCC	aaagctcccatagtggctgtggctggatccacctttccaaacagctcctgtttaagcttcagtggaggagc	ggcggcggaccatcagctgcctccagaagcacctttcgtaactgctcctccactgaagcttaaacaggagc
TRCN0000138518|TRCN0000275677	CCCTGAGATCAAACGAAGGAA	CCGGCCCTGAGATCAAACGAAGGAACTCGAGTTCCTTCGTTTGATCTCAGGGTTTTTTG	NM_015658.1-1950s1c1	CDS	NM_015658	9606	26155	NOC2L	nucleolar complex associated 2 homolog (S. cerevisiae)	NM_015658.3	noAltHuman	noMouseHit	AAAGCTCCCATAGTGGCTGTGGCTGGATTTCGTTTGATCTCAGGGtCCTGTTTAAGCTTCAGTGGAGGaCCGTGACTTCAAACGATTTCTGGAGGCAGCTGATGGTCCGCCGCC	aaagctcccatagtggctgtggctggatttcgtttgatctcagggtcctgtttaagcttcagtggaggacc	ggcggcggaccatcagctgcctccagaaatcgtttgaagtcacggtcctccactgaagcttaaacaggacc
TRCN0000137953|TRCN0000275675	GCCTTTCATCCTGGAGATGTT	CCGGGCCTTTCATCCTGGAGATGTTCTCGAGAACATCTCCAGGATGAAAGGCTTTTTTG	NM_015658.1-1443s1c1	CDS	NM_015658	9606	26155	NOC2L	nucleolar complex associated 2 homolog (S. cerevisiae)	NM_015658.3	NR_002826.2 (LOC:401010)	noMouseHit	AAAGCTCCCATAGTGGCTGTGGCTGGATTCTCCAGGATGAAAGGCtCCTGTTTAAGCTTCAGTGGAGGaGCGTTTGTTCCTGGAGTTTCTGGAGGCAGCTGATGGTCCGCCGCC	aaagctcccatagtggctgtggctggattctccaggatgaaaggctcctgtttaagcttcagtggaggagc	ggcggcggaccatcagctgcctccagaaactccaggaacaaacgctcctccactgaagcttaaacaggagc
TRCN0000138183	CTCAAGAGAATGGTGGTCGTA	CCGGCTCAAGAGAATGGTGGTCGTACTCGAGTACGACCACCATTCTCTTGAGTTTTTTG	NM_015658.1-898s1c1	CDS	NM_015658	9606	26155	NOC2L	nucleolar complex associated 2 homolog (S. cerevisiae)	NM_015658.3	noAltHuman	noMouseHit	AAAGCTCCCATAGTGGCTGTGGCTGGATACCACCATTCTCTTGAGtCCTGTTTAAGCTTCAGTGGAGGaCTGAAGTCAATGGTGGATTCTGGAGGCAGCTGATGGTCCGCCGCC	aaagctcccatagtggctgtggctggataccaccattctcttgagtcctgtttaagcttcagtggaggact	ggcggcggaccatcagctgcctccagaatccaccattgacttcagtcctccactgaagcttaaacaggact
TRCN0000134812	CAAAGTATAGCAGCTACTCAT	CCGGCAAAGTATAGCAGCTACTCATCTCGAGATGAGTAGCTGCTATACTTTGTTTTTTG	NM_173566.1-1684s1c1	3UTR	NM_173566	9606	253143	PRR14L	proline rich 14-like	noHits	noAltHuman	noMouseHit	AAAGCTCCCATAGTGGCTGTGGCTGGATGTAGCTGCTATACTTTGtCCTGTTTAAGCTTCAGTGGAGGaCATAGTTAAGCAGCTAGTTCTGGAGGCAGCTGATGGTCCGCCGCC	aaagctcccatagtggctgtggctggatgtagctgctatactttgtcctgtttaagcttcagtggaggaca	ggcggcggaccatcagctgcctccagaactagctgcttaactatgtcctccactgaagcttaaacaggaca
TRCN0000134523	GCATGGAAGCTACATATAACA	CCGGGCATGGAAGCTACATATAACACTCGAGTGTTATATGTAGCTTCCATGCTTTTTTG	NM_173566.1-696s1c1	CDS	NM_173566	9606	253143	PRR14L	proline rich 14-like	NM_173566.2	noAltHuman	noMouseHit	AAAGCTCCCATAGTGGCTGTGGCTGGATATATGTAGCTTCCATGCtCCTGTTTAAGCTTCAGTGGAGGaGCTTGGTTGCTACATAATTCTGGAGGCAGCTGATGGTCCGCCGCC	aaagctcccatagtggctgtggctggatatatgtagcttccatgctcctgtttaagcttcagtggaggagc	ggcggcggaccatcagctgcctccagaattatgtagcaaccaagctcctccactgaagcttaaacaggagc
TRCN0000136183	GATCCCAAAGTATAGCAGCTA	CCGGGATCCCAAAGTATAGCAGCTACTCGAGTAGCTGCTATACTTTGGGATCTTTTTTG	NM_173566.1-1679s1c1	3UTR	NM_173566	9606	253143	PRR14L	proline rich 14-like	noHits	noAltHuman	noMouseHit	AAAGCTCCCATAGTGGCTGTGGCTGGATTGCTATACTTTGGGATCtCCTGTTTAAGCTTCAGTGGAGGaGAACCCTTAGTATAGCTTTCTGGAGGCAGCTGATGGTCCGCCGCC	aaagctcccatagtggctgtggctggattgctatactttgggatctcctgtttaagcttcagtggaggaga	ggcggcggaccatcagctgcctccagaaagctatactaagggttctcctccactgaagcttaaacaggaga
TRCN0000136129	GCCAAAGAAAGTCTCACAGAT	CCGGGCCAAAGAAAGTCTCACAGATCTCGAGATCTGTGAGACTTTCTTTGGCTTTTTTG	NM_173566.1-925s1c1	CDS	NM_173566	9606	253143	PRR14L	proline rich 14-like	NM_173566.2	noAltHuman	noMouseHit	AAAGCTCCCATAGTGGCTGTGGCTGGATGTGAGACTTTCTTTGGCtCCTGTTTAAGCTTCAGTGGAGGaGCGAAACTAAGTCTCAGTTCTGGAGGCAGCTGATGGTCCGCCGCC	aaagctcccatagtggctgtggctggatgtgagactttctttggctcctgtttaagcttcagtggaggagc	ggcggcggaccatcagctgcctccagaactgagacttagtttcgctcctccactgaagcttaaacaggagc
TRCN0000135981	GAAAGTCTCACAGATTCGCAT	CCGGGAAAGTCTCACAGATTCGCATCTCGAGATGCGAATCTGTGAGACTTTCTTTTTTG	NM_173566.1-931s1c1	CDS	NM_173566	9606	253143	PRR14L	proline rich 14-like	NM_173566.2	noAltHuman	noMouseHit	AAAGCTCCCATAGTGGCTGTGGCTGGATGAATCTGTGAGACTTTCtCCTGTTTAAGCTTCAGTGGAGGaGATAGTGACACAGATTGTTCTGGAGGCAGCTGATGGTCCGCCGCC	aaagctcccatagtggctgtggctggatgaatctgtgagactttctcctgtttaagcttcagtggaggaga	ggcggcggaccatcagctgcctccagaacaatctgtgtcactatctcctccactgaagcttaaacaggaga
TRCN0000137181|TRCN0000343460	GCGAGCATTGAAGGACCAATA	CCGGGCGAGCATTGAAGGACCAATACTCGAGTATTGGTCCTTCAATGCTCGCTTTTTTG	NM_080667.3-1028s1c1	CDS	NM_080667	9606	112942	CCDC104	coiled-coil domain containing 104	NM_080667.5	noAltHuman	noMouseHit	AAAGCTCCCATAGTGGCTGTGGCTGGATGGTCCTTCAATGCTCGCtCCTGTTTAAGCTTCAGTGGAGGaGCCAGCTATGAAGGACGTTCTGGAGGCAGCTGATGGTCCGCCGCC	aaagctcccatagtggctgtggctggatggtccttcaatgctcgctcctgtttaagcttcagtggaggagc	ggcggcggaccatcagctgcctccagaacgtccttcatagctggctcctccactgaagcttaaacaggagc
TRCN0000134072|TRCN0000343461	GAGAAAGGATATGAGGACTAA	CCGGGAGAAAGGATATGAGGACTAACTCGAGTTAGTCCTCATATCCTTTCTCTTTTTTG	NM_080667.3-1132s1c1	CDS	NM_080667	9606	112942	CCDC104	coiled-coil domain containing 104	NM_080667.5	noAltHuman	noMouseHit	AAAGCTCCCATAGTGGCTGTGGCTGGATTCCTCATATCCTTTCTCtCCTGTTTAAGCTTCAGTGGAGGaGACAAACCATATGAGGTTTCTGGAGGCAGCTGATGGTCCGCCGCC	aaagctcccatagtggctgtggctggattcctcatatcctttctctcctgtttaagcttcagtggaggaga	ggcggcggaccatcagctgcctccagaaacctcatatggtttgtctcctccactgaagcttaaacaggaga
TRCN0000133983|TRCN0000343417	CTTGAACACGAAGAGATGAAA	CCGGCTTGAACACGAAGAGATGAAACTCGAGTTTCATCTCTTCGTGTTCAAGTTTTTTG	NM_080667.3-719s1c1	CDS	NM_080667	9606	112942	CCDC104	coiled-coil domain containing 104	NM_080667.5	noAltHuman	noMouseHit	AAAGCTCCCATAGTGGCTGTGGCTGGATATCTCTTCGTGTTCAAGtCCTGTTTAAGCTTCAGTGGAGGaCTAGAAGTCGAAGAGAATTCTGGAGGCAGCTGATGGTCCGCCGCC	aaagctcccatagtggctgtggctggatatctcttcgtgttcaagtcctgtttaagcttcagtggaggact	ggcggcggaccatcagctgcctccagaattctcttcgacttctagtcctccactgaagcttaaacaggact
TRCN0000136179|TRCN0000352921	GCAACGAGAACACTATCTCAA	CCGGGCAACGAGAACACTATCTCAACTCGAGTTGAGATAGTGTTCTCGTTGCTTTTTTG	NM_080667.3-1084s1c1	CDS	NM_080667	9606	112942	CCDC104	coiled-coil domain containing 104	NM_080667.5	noAltHuman	noMouseHit	AAAGCTCCCATAGTGGCTGTGGCTGGATGATAGTGTTCTCGTTGCtCCTGTTTAAGCTTCAGTGGAGGaGCTACGTCAACACTATGTTCTGGAGGCAGCTGATGGTCCGCCGCC	aaagctcccatagtggctgtggctggatgatagtgttctcgttgctcctgtttaagcttcagtggaggagc	ggcggcggaccatcagctgcctccagaacatagtgttgacgtagctcctccactgaagcttaaacaggagc
TRCN0000136122	GAAACCAGAAATGACAGCAGA	CCGGGAAACCAGAAATGACAGCAGACTCGAGTCTGCTGTCATTTCTGGTTTCTTTTTTG	NM_080667.3-1213s1c1	CDS	NM_080667	9606	112942	CCDC104	coiled-coil domain containing 104	NM_080667.5	noAltHuman	noMouseHit	AAAGCTCCCATAGTGGCTGTGGCTGGATCTGTCATTTCTGGTTTCtCCTGTTTAAGCTTCAGTGGAGGaGATACCTCAAATGACACTTCTGGAGGCAGCTGATGGTCCGCCGCC	aaagctcccatagtggctgtggctggatctgtcatttctggtttctcctgtttaagcttcagtggaggaga	ggcggcggaccatcagctgcctccagaagtgtcatttgaggtatctcctccactgaagcttaaacaggaga
TRCN0000133896	CTTCTTGTCCAAGAAGCAATA	CCGGCTTCTTGTCCAAGAAGCAATACTCGAGTATTGCTTCTTGGACAAGAAGTTTTTTG	NM_080868.1-172s1c1	CDS	NM_080868	9606	127247	ASB17	ankyrin repeat and SOCS box containing 17	NM_080868.2,NR_026546.1	noAltHuman	noMouseHit	AAAGCTCCCATAGTGGCTGTGGCTGGATGCTTCTTGGACAAGAAGtCCTGTTTAAGCTTCAGTGGAGGaCTACTTCACCAAGAAGGTTCTGGAGGCAGCTGATGGTCCGCCGCC	aaagctcccatagtggctgtggctggatgcttcttggacaagaagtcctgtttaagcttcagtggaggact	ggcggcggaccatcagctgcctccagaaccttcttggtgaagtagtcctccactgaagcttaaacaggact
TRCN0000134255	CTTTGTGGAATTGCTTCTCAA	CCGGCTTTGTGGAATTGCTTCTCAACTCGAGTTGAGAAGCAATTCCACAAAGTTTTTTG	NM_080868.1-467s1c1	CDS	NM_080868	9606	127247	ASB17	ankyrin repeat and SOCS box containing 17	NM_080868.2,NR_026546.1	noAltHuman	noMouseHit	AAAGCTCCCATAGTGGCTGTGGCTGGATGAAGCAATTCCACAAAGtCCTGTTTAAGCTTCAGTGGAGGaCTATGTCCAATTGCTTGTTCTGGAGGCAGCTGATGGTCCGCCGCC	aaagctcccatagtggctgtggctggatgaagcaattccacaaagtcctgtttaagcttcagtggaggact	ggcggcggaccatcagctgcctccagaacaagcaattggacatagtcctccactgaagcttaaacaggact
TRCN0000136504	CGCACTACTCACAGATTACAT	CCGGCGCACTACTCACAGATTACATCTCGAGATGTAATCTGTGAGTAGTGCGTTTTTTG	NM_080868.1-332s1c1	CDS	NM_080868	9606	127247	ASB17	ankyrin repeat and SOCS box containing 17	NM_080868.2,NR_026546.1	noAltHuman	noMouseHit	AAAGCTCCCATAGTGGCTGTGGCTGGATAATCTGTGAGTAGTGCGtCCTGTTTAAGCTTCAGTGGAGGaCGGACTTGTCACAGATATTCTGGAGGCAGCTGATGGTCCGCCGCC	aaagctcccatagtggctgtggctggataatctgtgagtagtgcgtcctgtttaagcttcagtggaggacg	ggcggcggaccatcagctgcctccagaatatctgtgacaagtccgtcctccactgaagcttaaacaggacg
TRCN0000135384	GCTCAGACAAGACAGTCTAAT	CCGGGCTCAGACAAGACAGTCTAATCTCGAGATTAGACTGTCTTGTCTGAGCTTTTTTG	NM_080868.1-603s1c1	CDS	NM_080868	9606	127247	ASB17	ankyrin repeat and SOCS box containing 17	NM_080868.2,NR_026546.1	noAltHuman	noMouseHit	AAAGCTCCCATAGTGGCTGTGGCTGGATGACTGTCTTGTCTGAGCtCCTGTTTAAGCTTCAGTGGAGGaGCACAGTGAAGACAGTGTTCTGGAGGCAGCTGATGGTCCGCCGCC	aaagctcccatagtggctgtggctggatgactgtcttgtctgagctcctgtttaagcttcagtggaggagc	ggcggcggaccatcagctgcctccagaacactgtcttcactgtgctcctccactgaagcttaaacaggagc
TRCN0000135622	GTACTATGTTCCAGAGTGCTT	CCGGGTACTATGTTCCAGAGTGCTTCTCGAGAAGCACTCTGGAACATAGTACTTTTTTG	NM_080868.1-774s1c1	CDS	NM_080868	9606	127247	ASB17	ankyrin repeat and SOCS box containing 17	NM_080868.2,NR_026546.1	noAltHuman	noMouseHit	AAAGCTCCCATAGTGGCTGTGGCTGGATACTCTGGAACATAGTACtCCTGTTTAAGCTTCAGTGGAGGaGTTCTAACTTCCAGAGATTCTGGAGGCAGCTGATGGTCCGCCGCC	aaagctcccatagtggctgtggctggatactctggaacatagtactcctgtttaagcttcagtggaggagt	ggcggcggaccatcagctgcctccagaatctctggaagttagaactcctccactgaagcttaaacaggagt
TRCN0000135088	CGGGAGCAAGAAATTGCATTA	CCGGCGGGAGCAAGAAATTGCATTACTCGAGTAATGCAATTTCTTGCTCCCGTTTTTTG	NM_015575.2-2703s1c1	CDS	NM_015575	9606	26058	GIGYF2	GRB10 interacting GYF protein 2	NM_001103147.1,NM_001103148.1,NM_015575.3,NM_001103146.1	noAltHuman	noMouseHit	AAAGCTCCCATAGTGGCTGTGGCTGGATGCAATTTCTTGCTCCCGtCCTGTTTAAGCTTCAGTGGAGGaCGCGAGGTAGAAATTGGTTCTGGAGGCAGCTGATGGTCCGCCGCC	aaagctcccatagtggctgtggctggatgcaatttcttgctcccgtcctgtttaagcttcagtggaggacg	ggcggcggaccatcagctgcctccagaaccaatttctacctcgcgtcctccactgaagcttaaacaggacg
TRCN0000136339	GCAACAAATCACAGAACCGAT	CCGGGCAACAAATCACAGAACCGATCTCGAGATCGGTTCTGTGATTTGTTGCTTTTTTG	NM_015575.2-4311s1c1	3UTR	NM_015575	9606	26058	GIGYF2	GRB10 interacting GYF protein 2	NM_001103147.1,NM_001103148.1,NM_015575.3,NM_001103146.1	noAltHuman	noMouseHit	AAAGCTCCCATAGTGGCTGTGGCTGGATGTTCTGTGATTTGTTGCtCCTGTTTAAGCTTCAGTGGAGGaGCTACATTTCACAGAAGTTCTGGAGGCAGCTGATGGTCCGCCGCC	aaagctcccatagtggctgtggctggatgttctgtgatttgttgctcctgtttaagcttcagtggaggagc	ggcggcggaccatcagctgcctccagaacttctgtgaaatgtagctcctccactgaagcttaaacaggagc
TRCN0000133792	CCATTCAGTATTTCAGACCAA	CCGGCCATTCAGTATTTCAGACCAACTCGAGTTGGTCTGAAATACTGAATGGTTTTTTG	NM_015575.2-4028s1c1	CDS	NM_015575	9606	26058	GIGYF2	GRB10 interacting GYF protein 2	NM_001103147.1,NM_001103148.1,NM_015575.3,NM_001103146.1	noAltHuman	noMouseHit	AAAGCTCCCATAGTGGCTGTGGCTGGATTCTGAAATACTGAATGGtCCTGTTTAAGCTTCAGTGGAGGaCCTTTCTCTATTTCAGTTTCTGGAGGCAGCTGATGGTCCGCCGCC	aaagctcccatagtggctgtggctggattctgaaatactgaatggtcctgtttaagcttcagtggaggacc	ggcggcggaccatcagctgcctccagaaactgaaatagagaaaggtcctccactgaagcttaaacaggacc
TRCN0000135151	CGCATCTTTAGAGAGGAACAA	CCGGCGCATCTTTAGAGAGGAACAACTCGAGTTGTTCCTCTCTAAAGATGCGTTTTTTG	NM_015575.2-924s1c1	CDS	NM_015575	9606	26058	GIGYF2	GRB10 interacting GYF protein 2	NM_001103147.1,NM_001103148.1,NM_015575.3,NM_001103146.1	noAltHuman	noMouseHit	AAAGCTCCCATAGTGGCTGTGGCTGGATTCCTCTCTAAAGATGCGtCCTGTTTAAGCTTCAGTGGAGGaCGGATCAATAGAGAGGTTTCTGGAGGCAGCTGATGGTCCGCCGCC	aaagctcccatagtggctgtggctggattcctctctaaagatgcgtcctgtttaagcttcagtggaggacg	ggcggcggaccatcagctgcctccagaaacctctctattgatccgtcctccactgaagcttaaacaggacg
TRCN0000138937	GCAACCAAACAGAGCTCGTAA	CCGGGCAACCAAACAGAGCTCGTAACTCGAGTTACGAGCTCTGTTTGGTTGCTTTTTTG	NM_015575.2-3383s1c1	CDS	NM_015575	9606	26058	GIGYF2	GRB10 interacting GYF protein 2	NM_001103147.1,NM_001103148.1,NM_015575.3,NM_001103146.1	noAltHuman	noMouseHit	AAAGCTCCCATAGTGGCTGTGGCTGGATGAGCTCTGTTTGGTTGCtCCTGTTTAAGCTTCAGTGGAGGaGCTACCTTACAGAGCTGTTCTGGAGGCAGCTGATGGTCCGCCGCC	aaagctcccatagtggctgtggctggatgagctctgtttggttgctcctgtttaagcttcagtggaggagc	ggcggcggaccatcagctgcctccagaacagctctgtaaggtagctcctccactgaagcttaaacaggagc
TRCN0000135631	GAGGAGATATAAGACCCTTAA	CCGGGAGGAGATATAAGACCCTTAACTCGAGTTAAGGGTCTTATATCTCCTCTTTTTTG	NM_153689.3-1546s1c1	3UTR	NM_153689	9606	205327	C2orf69	chromosome 2 open reading frame 69	NM_153689.5	noAltHuman	noMouseHit	AAAGCTCCCATAGTGGCTGTGGCTGGATGGGTCTTATATCTCCTCtCCTGTTTAAGCTTCAGTGGAGGaGACGAGTAATAAGACCGTTCTGGAGGCAGCTGATGGTCCGCCGCC	aaagctcccatagtggctgtggctggatgggtcttatatctcctctcctgtttaagcttcagtggaggaga	ggcggcggaccatcagctgcctccagaacggtcttattactcgtctcctccactgaagcttaaacaggaga
TRCN0000136208	GAAGCAATACTTGGGTTACTT	CCGGGAAGCAATACTTGGGTTACTTCTCGAGAAGTAACCCAAGTATTGCTTCTTTTTTG	NM_153689.3-1055s1c1	CDS	NM_153689	9606	205327	C2orf69	chromosome 2 open reading frame 69	NM_153689.5	noAltHuman	noMouseHit	AAAGCTCCCATAGTGGCTGTGGCTGGATAACCCAAGTATTGCTTCtCCTGTTTAAGCTTCAGTGGAGGaGATGCATAACTTGGGTATTCTGGAGGCAGCTGATGGTCCGCCGCC	aaagctcccatagtggctgtggctggataacccaagtattgcttctcctgtttaagcttcagtggaggaga	ggcggcggaccatcagctgcctccagaatacccaagttatgcatctcctccactgaagcttaaacaggaga
TRCN0000136182	GTTTGGAATAAGGACTCCATA	CCGGGTTTGGAATAAGGACTCCATACTCGAGTATGGAGTCCTTATTCCAAACTTTTTTG	NM_153689.3-763s1c1	CDS	NM_153689	9606	205327	C2orf69	chromosome 2 open reading frame 69	NM_153689.5	noAltHuman	noMouseHit	AAAGCTCCCATAGTGGCTGTGGCTGGATGAGTCCTTATTCCAAACtCCTGTTTAAGCTTCAGTGGAGGaGTATGGTTTAAGGACTGTTCTGGAGGCAGCTGATGGTCCGCCGCC	aaagctcccatagtggctgtggctggatgagtccttattccaaactcctgtttaagcttcagtggaggagt	ggcggcggaccatcagctgcctccagaacagtccttaaaccatactcctccactgaagcttaaacaggagt
TRCN0000137401	GCTTGTGAATGTGAGCAGTTA	CCGGGCTTGTGAATGTGAGCAGTTACTCGAGTAACTGCTCACATTCACAAGCTTTTTTG	NM_153689.3-1462s1c1	3UTR	NM_153689	9606	205327	C2orf69	chromosome 2 open reading frame 69	NM_153689.5	noAltHuman	noMouseHit	AAAGCTCCCATAGTGGCTGTGGCTGGATTGCTCACATTCACAAGCtCCTGTTTAAGCTTCAGTGGAGGaGCATGTCTATGTGAGCTTTCTGGAGGCAGCTGATGGTCCGCCGCC	aaagctcccatagtggctgtggctggattgctcacattcacaagctcctgtttaagcttcagtggaggagc	ggcggcggaccatcagctgcctccagaaagctcacatagacatgctcctccactgaagcttaaacaggagc
TRCN0000136526	CTAACTGTAGATCCAGTCCTT	CCGGCTAACTGTAGATCCAGTCCTTCTCGAGAAGGACTGGATCTACAGTTAGTTTTTTG	NM_153689.3-788s1c1	CDS	NM_153689	9606	205327	C2orf69	chromosome 2 open reading frame 69	NM_153689.5	noAltHuman	noMouseHit	AAAGCTCCCATAGTGGCTGTGGCTGGATACTGGATCTACAGTTAGtCCTGTTTAAGCTTCAGTGGAGGaCTTACTCAAGATCCAGATTCTGGAGGCAGCTGATGGTCCGCCGCC	aaagctcccatagtggctgtggctggatactggatctacagttagtcctgtttaagcttcagtggaggact	ggcggcggaccatcagctgcctccagaatctggatcttgagtaagtcctccactgaagcttaaacaggact
TRCN0000135243	CATTGCACTTAACCTCCAGAA	CCGGCATTGCACTTAACCTCCAGAACTCGAGTTCTGGAGGTTAAGTGCAATGTTTTTTG	NM_020448.2-481s1c1	CDS	NM_020448	9606	57185	NIPAL3	NIPA-like domain containing 3	NM_020448.4	noAltHuman	noMouseHit	AAAGCTCCCATAGTGGCTGTGGCTGGATGGAGGTTAAGTGCAATGtCCTGTTTAAGCTTCAGTGGAGGaCAATGCTGTTAACCTCGTTCTGGAGGCAGCTGATGGTCCGCCGCC	aaagctcccatagtggctgtggctggatggaggttaagtgcaatgtcctgtttaagcttcagtggaggaca	ggcggcggaccatcagctgcctccagaacgaggttaacagcattgtcctccactgaagcttaaacaggaca
TRCN0000138300	CGCTACGTCTTGTCCTTTGTT	CCGGCGCTACGTCTTGTCCTTTGTTCTCGAGAACAAAGGACAAGACGTAGCGTTTTTTG	NM_020448.2-734s1c1	CDS	NM_020448	9606	57185	NIPAL3	NIPA-like domain containing 3	NM_020448.4	noAltHuman	noMouseHit	AAAGCTCCCATAGTGGCTGTGGCTGGATAAGGACAAGACGTAGCGtCCTGTTTAAGCTTCAGTGGAGGaCGGTACCACTTGTCCTATTCTGGAGGCAGCTGATGGTCCGCCGCC	aaagctcccatagtggctgtggctggataaggacaagacgtagcgtcctgtttaagcttcagtggaggacg	ggcggcggaccatcagctgcctccagaataggacaagtggtaccgtcctccactgaagcttaaacaggacg
TRCN0000138410	CATTGCATTCTTGGGCGTCTT	CCGGCATTGCATTCTTGGGCGTCTTCTCGAGAAGACGCCCAAGAATGCAATGTTTTTTG	NM_020448.2-1270s1c1	CDS	NM_020448	9606	57185	NIPAL3	NIPA-like domain containing 3	NM_020448.4	noAltHuman	noMouseHit	AAAGCTCCCATAGTGGCTGTGGCTGGATCGCCCAAGAATGCAATGtCCTGTTTAAGCTTCAGTGGAGGaCAATGCTATCTTGGGCCTTCTGGAGGCAGCTGATGGTCCGCCGCC	aaagctcccatagtggctgtggctggatcgcccaagaatgcaatgtcctgtttaagcttcagtggaggaca	ggcggcggaccatcagctgcctccagaaggcccaagatagcattgtcctccactgaagcttaaacaggaca
TRCN0000138687	GAAAGACTTTCTGAGGCGCTA	CCGGGAAAGACTTTCTGAGGCGCTACTCGAGTAGCGCCTCAGAAAGTCTTTCTTTTTTG	NM_020448.2-718s1c1	CDS	NM_020448	9606	57185	NIPAL3	NIPA-like domain containing 3	NM_020448.4	noAltHuman	noMouseHit	AAAGCTCCCATAGTGGCTGTGGCTGGATGCCTCAGAAAGTCTTTCtCCTGTTTAAGCTTCAGTGGAGGaGATAGAGATTCTGAGGGTTCTGGAGGCAGCTGATGGTCCGCCGCC	aaagctcccatagtggctgtggctggatgcctcagaaagtctttctcctgtttaagcttcagtggaggaga	ggcggcggaccatcagctgcctccagaaccctcagaatctctatctcctccactgaagcttaaacaggaga
TRCN0000136006	GAAAGTTGTATCCAGTGCAAA	CCGGGAAAGTTGTATCCAGTGCAAACTCGAGTTTGCACTGGATACAACTTTCTTTTTTG	NM_178539.2-1009s1c1	CDS	NM_178539	9606	338811	FAM19A2	family with sequence similarity 19 (chemokine (C-C motif)-like), member A2	NM_178539.3	noAltHuman	noMouseHit	AAAGCTCCCATAGTGGCTGTGGCTGGATCACTGGATACAACTTTCtCCTGTTTAAGCTTCAGTGGAGGaGATAGTACTATCCAGTCTTCTGGAGGCAGCTGATGGTCCGCCGCC	aaagctcccatagtggctgtggctggatcactggatacaactttctcctgtttaagcttcagtggaggaga	ggcggcggaccatcagctgcctccagaagactggatagtactatctcctccactgaagcttaaacaggaga
TRCN0000135896	GAATGTAAAGTTCTTCCGGAT	CCGGGAATGTAAAGTTCTTCCGGATCTCGAGATCCGGAAGAACTTTACATTCTTTTTTG	NM_178539.2-1250s1c1	CDS	NM_178539	9606	338811	FAM19A2	family with sequence similarity 19 (chemokine (C-C motif)-like), member A2	NM_178539.3	noAltHuman	noMouseHit	AAAGCTCCCATAGTGGCTGTGGCTGGATGGAAGAACTTTACATTCtCCTGTTTAAGCTTCAGTGGAGGaGATTGTTTAGTTCTTCGTTCTGGAGGCAGCTGATGGTCCGCCGCC	aaagctcccatagtggctgtggctggatggaagaactttacattctcctgtttaagcttcagtggaggaga	ggcggcggaccatcagctgcctccagaacgaagaactaaacaatctcctccactgaagcttaaacaggaga
TRCN0000137296	GTGGATGCTTCAATAGTGGAA	CCGGGTGGATGCTTCAATAGTGGAACTCGAGTTCCACTATTGAAGCATCCACTTTTTTG	NM_178539.2-1187s1c1	CDS	NM_178539	9606	338811	FAM19A2	family with sequence similarity 19 (chemokine (C-C motif)-like), member A2	NM_178539.3	noAltHuman	noMouseHit	AAAGCTCCCATAGTGGCTGTGGCTGGATACTATTGAAGCATCCACtCCTGTTTAAGCTTCAGTGGAGGaGTCGATCGTTCAATAGATTCTGGAGGCAGCTGATGGTCCGCCGCC	aaagctcccatagtggctgtggctggatactattgaagcatccactcctgtttaagcttcagtggaggagt	ggcggcggaccatcagctgcctccagaatctattgaacgatcgactcctccactgaagcttaaacaggagt
TRCN0000135870	CATCATAAAGCTCACCATGTT	CCGGCATCATAAAGCTCACCATGTTCTCGAGAACATGGTGAGCTTTATGATGTTTTTTG	NM_178539.2-1031s1c1	CDS	NM_178539	9606	338811	FAM19A2	family with sequence similarity 19 (chemokine (C-C motif)-like), member A2	NM_178539.3	noAltHuman	noMouseHit	AAAGCTCCCATAGTGGCTGTGGCTGGATTGGTGAGCTTTATGATGtCCTGTTTAAGCTTCAGTGGAGGaCAACATTTAGCTCACCTTTCTGGAGGCAGCTGATGGTCCGCCGCC	aaagctcccatagtggctgtggctggattggtgagctttatgatgtcctgtttaagcttcagtggaggaca	ggcggcggaccatcagctgcctccagaaaggtgagctaaatgttgtcctccactgaagcttaaacaggaca
TRCN0000135554	GCTTCAATAGTGGAACAGAAA	CCGGGCTTCAATAGTGGAACAGAAACTCGAGTTTCTGTTCCACTATTGAAGCTTTTTTG	NM_178539.2-1193s1c1	CDS	NM_178539	9606	338811	FAM19A2	family with sequence similarity 19 (chemokine (C-C motif)-like), member A2	NM_178539.3	noAltHuman	noMouseHit	AAAGCTCCCATAGTGGCTGTGGCTGGATTGTTCCACTATTGAAGCtCCTGTTTAAGCTTCAGTGGAGGaGCATCATAAGTGGAACTTTCTGGAGGCAGCTGATGGTCCGCCGCC	aaagctcccatagtggctgtggctggattgttccactattgaagctcctgtttaagcttcagtggaggagc	ggcggcggaccatcagctgcctccagaaagttccacttatgatgctcctccactgaagcttaaacaggagc
TRCN0000137202	GCGAGCTTTGTGGTATTGATA	CCGGGCGAGCTTTGTGGTATTGATACTCGAGTATCAATACCACAAAGCTCGCTTTTTTG	NM_153025.1-1331s1c1	3UTR	NM_153025	9606	124045	C16orf55	chromosome 16 open reading frame 55	NM_153025.1	noAltHuman	noMouseHit	AAAGCTCCCATAGTGGCTGTGGCTGGATAATACCACAAAGCTCGCtCCTGTTTAAGCTTCAGTGGAGGaGCCAGCAATGTGGTATATTCTGGAGGCAGCTGATGGTCCGCCGCC	aaagctcccatagtggctgtggctggataataccacaaagctcgctcctgtttaagcttcagtggaggagc	ggcggcggaccatcagctgcctccagaatataccacattgctggctcctccactgaagcttaaacaggagc
TRCN0000136297	GAGAAACCTGATGTAAAGCAA	CCGGGAGAAACCTGATGTAAAGCAACTCGAGTTGCTTTACATCAGGTTTCTCTTTTTTG	NM_153025.1-208s1c1	CDS	NM_153025	9606	124045	C16orf55	chromosome 16 open reading frame 55	NM_153025.1	noAltHuman	noMouseHit	AAAGCTCCCATAGTGGCTGTGGCTGGATTTTACATCAGGTTTCTCtCCTGTTTAAGCTTCAGTGGAGGaGACAAAGGTGATGTAATTTCTGGAGGCAGCTGATGGTCCGCCGCC	aaagctcccatagtggctgtggctggattttacatcaggtttctctcctgtttaagcttcagtggaggaga	ggcggcggaccatcagctgcctccagaaattacatcacctttgtctcctccactgaagcttaaacaggaga
TRCN0000138392	CGAATGAGACGCTAGTCAGTT	CCGGCGAATGAGACGCTAGTCAGTTCTCGAGAACTGACTAGCGTCTCATTCGTTTTTTG	NM_153025.1-281s1c1	CDS	NM_153025	9606	124045	C16orf55	chromosome 16 open reading frame 55	NM_153025.1	noAltHuman	noMouseHit	AAAGCTCCCATAGTGGCTGTGGCTGGATGACTAGCGTCTCATTCGtCCTGTTTAAGCTTCAGTGGAGGaCGTATGTCACGCTAGTGTTCTGGAGGCAGCTGATGGTCCGCCGCC	aaagctcccatagtggctgtggctggatgactagcgtctcattcgtcctgtttaagcttcagtggaggacg	ggcggcggaccatcagctgcctccagaacactagcgtgacatacgtcctccactgaagcttaaacaggacg
TRCN0000138031	GAAGGGATCCACCTATTCAGT	CCGGGAAGGGATCCACCTATTCAGTCTCGAGACTGAATAGGTGGATCCCTTCTTTTTTG	NM_153025.1-48s1c1	CDS	NM_153025	9606	124045	C16orf55	chromosome 16 open reading frame 55	NM_153025.1	noAltHuman	noMouseHit	AAAGCTCCCATAGTGGCTGTGGCTGGATAATAGGTGGATCCCTTCtCCTGTTTAAGCTTCAGTGGAGGaGATGGGTACCACCTATATTCTGGAGGCAGCTGATGGTCCGCCGCC	aaagctcccatagtggctgtggctggataataggtggatcccttctcctgtttaagcttcagtggaggaga	ggcggcggaccatcagctgcctccagaatataggtggtacccatctcctccactgaagcttaaacaggaga
TRCN0000137816	GAAGAAAGTGGTCGTTCCACA	CCGGGAAGAAAGTGGTCGTTCCACACTCGAGTGTGGAACGACCACTTTCTTCTTTTTTG	NM_153025.1-240s1c1	CDS	NM_153025	9606	124045	C16orf55	chromosome 16 open reading frame 55	NM_153025.1	noAltHuman	noMouseHit	AAAGCTCCCATAGTGGCTGTGGCTGGATGAACGACCACTTTCTTCtCCTGTTTAAGCTTCAGTGGAGGaGATGAATCTGGTCGTTGTTCTGGAGGCAGCTGATGGTCCGCCGCC	aaagctcccatagtggctgtggctggatgaacgaccactttcttctcctgtttaagcttcagtggaggaga	ggcggcggaccatcagctgcctccagaacaacgaccagattcatctcctccactgaagcttaaacaggaga
TRCN0000135601	GACGGAGAAACTGTTGAACAA	CCGGGACGGAGAAACTGTTGAACAACTCGAGTTGTTCAACAGTTTCTCCGTCTTTTTTG	NM_025201.3-1349s1c1	CDS	NM_025201	9606	80301	PLEKHO2	pleckstrin homology domain containing, family O member 2	NM_025201.4,NM_001195059.1	noAltHuman	noMouseHit	AAAGCTCCCATAGTGGCTGTGGCTGGATTCAACAGTTTCTCCGTCtCCTGTTTAAGCTTCAGTGGAGGaGAGGGACTAACTGTTGTTTCTGGAGGCAGCTGATGGTCCGCCGCC	aaagctcccatagtggctgtggctggattcaacagtttctccgtctcctgtttaagcttcagtggaggaga	ggcggcggaccatcagctgcctccagaaacaacagttagtccctctcctccactgaagcttaaacaggaga
TRCN0000138579	CCTCTTTGTGAGGAGGACATT	CCGGCCTCTTTGTGAGGAGGACATTCTCGAGAATGTCCTCCTCACAAAGAGGTTTTTTG	NM_025201.3-2147s1c1	3UTR	NM_025201	9606	80301	PLEKHO2	pleckstrin homology domain containing, family O member 2	NM_025201.4,NM_001195059.1	noAltHuman	noMouseHit	AAAGCTCCCATAGTGGCTGTGGCTGGATTCCTCCTCACAAAGAGGtCCTGTTTAAGCTTCAGTGGAGGaCCACTTACTGAGGAGGTTTCTGGAGGCAGCTGATGGTCCGCCGCC	aaagctcccatagtggctgtggctggattcctcctcacaaagaggtcctgtttaagcttcagtggaggacc	ggcggcggaccatcagctgcctccagaaacctcctcagtaagtggtcctccactgaagcttaaacaggacc
TRCN0000137943	GAAGGGATTAACCGAGGCAAA	CCGGGAAGGGATTAACCGAGGCAAACTCGAGTTTGCCTCGGTTAATCCCTTCTTTTTTG	NM_025201.3-429s1c1	CDS	NM_025201	9606	80301	PLEKHO2	pleckstrin homology domain containing, family O member 2	NM_025201.4,NM_001195059.1	noAltHuman	noMouseHit	AAAGCTCCCATAGTGGCTGTGGCTGGATCCTCGGTTAATCCCTTCtCCTGTTTAAGCTTCAGTGGAGGaGATGGGTATAACCGAGCTTCTGGAGGCAGCTGATGGTCCGCCGCC	aaagctcccatagtggctgtggctggatcctcggttaatcccttctcctgtttaagcttcagtggaggaga	ggcggcggaccatcagctgcctccagaagctcggttatacccatctcctccactgaagcttaaacaggaga
TRCN0000137696	GCTGGTCTATGAGAATGAGGA	CCGGGCTGGTCTATGAGAATGAGGACTCGAGTCCTCATTCTCATAGACCAGCTTTTTTG	NM_025201.3-227s1c1	CDS	NM_025201	9606	80301	PLEKHO2	pleckstrin homology domain containing, family O member 2	NM_025201.4	noAltHuman	noMouseHit	AAAGCTCCCATAGTGGCTGTGGCTGGATCATTCTCATAGACCAGCtCCTGTTTAAGCTTCAGTGGAGGaGCAGGTGAATGAGAATCTTCTGGAGGCAGCTGATGGTCCGCCGCC	aaagctcccatagtggctgtggctggatcattctcatagaccagctcctgtttaagcttcagtggaggagc	ggcggcggaccatcagctgcctccagaagattctcattcacctgctcctccactgaagcttaaacaggagc
TRCN0000138801	GAACAAGGTCAGCGACATCAA	CCGGGAACAAGGTCAGCGACATCAACTCGAGTTGATGTCGCTGACCTTGTTCTTTTTTG	NM_025201.3-356s1c1	CDS	NM_025201	9606	80301	PLEKHO2	pleckstrin homology domain containing, family O member 2	NM_025201.4,NM_001195059.1	noAltHuman	noMouseHit	AAAGCTCCCATAGTGGCTGTGGCTGGATTGTCGCTGACCTTGTTCtCCTGTTTAAGCTTCAGTGGAGGaGATCAACCTCAGCGACTTTCTGGAGGCAGCTGATGGTCCGCCGCC	aaagctcccatagtggctgtggctggattgtcgctgaccttgttctcctgtttaagcttcagtggaggaga	ggcggcggaccatcagctgcctccagaaagtcgctgaggttgatctcctccactgaagcttaaacaggaga
TRCN0000134344	GATGGTTGAGTTGGTTCATTT	CCGGGATGGTTGAGTTGGTTCATTTCTCGAGAAATGAACCAACTCAACCATCTTTTTTG	NM_005361.2-815s1c1	CDS	NM_005361	9606	4101	MAGEA2	melanoma antigen family A, 2	NM_175743.1,NM_175742.1,NM_005361.2	NM_153488.3 (LOC:266740)	noMouseHit	AAAGCTCCCATAGTGGCTGTGGCTGGATGAACCAACTCAACCATCtCCTGTTTAAGCTTCAGTGGAGGaGAAGGTACAGTTGGTTGTTCTGGAGGCAGCTGATGGTCCGCCGCC	aaagctcccatagtggctgtggctggatgaaccaactcaaccatctcctgtttaagcttcagtggaggaga	ggcggcggaccatcagctgcctccagaacaaccaactgtaccttctcctccactgaagcttaaacaggaga
TRCN0000133743|TRCN0000152048	CATTGAAACCAGCTATGTGAA	CCGGCATTGAAACCAGCTATGTGAACTCGAGTTCACATAGCTGGTTTCAATGTTTTTTG	NM_005361.2-1313s1c1	CDS	NM_005361	9606	4101	MAGEA2	melanoma antigen family A, 2	NM_175743.1,NM_175742.1,NM_005361.2	NM_153488.3 (LOC:266740),NM_005363.2 (LOC:4105),NM_175868.1 (LOC:4105)	noMouseHit	AAAGCTCCCATAGTGGCTGTGGCTGGATCATAGCTGGTTTCAATGtCCTGTTTAAGCTTCAGTGGAGGaCAATGATTCCAGCTATCTTCTGGAGGCAGCTGATGGTCCGCCGCC	aaagctcccatagtggctgtggctggatcatagctggtttcaatgtcctgtttaagcttcagtggaggaca	ggcggcggaccatcagctgcctccagaagatagctggaatcattgtcctccactgaagcttaaacaggaca
TRCN0000135953|TRCN0000143393	GCAATCAGTAGGAAGATGGTT	CCGGGCAATCAGTAGGAAGATGGTTCTCGAGAACCATCTTCCTACTGATTGCTTTTTTG	NM_005361.2-801s1c1	CDS	NM_005361	9606	4101	MAGEA2	melanoma antigen family A, 2	NM_175743.1,NM_175742.1,NM_005361.2	NM_153488.3 (LOC:266740)	noMouseHit	AAAGCTCCCATAGTGGCTGTGGCTGGATATCTTCCTACTGATTGCtCCTGTTTAAGCTTCAGTGGAGGaGCTATCTCTAGGAAGAATTCTGGAGGCAGCTGATGGTCCGCCGCC	aaagctcccatagtggctgtggctggatatcttcctactgattgctcctgtttaagcttcagtggaggagc	ggcggcggaccatcagctgcctccagaattcttcctagagatagctcctccactgaagcttaaacaggagc
TRCN0000136874	CCTCAGAAATTGCCAGGACTT	CCGGCCTCAGAAATTGCCAGGACTTCTCGAGAAGTCCTGGCAATTTCTGAGGTTTTTTG	NM_005361.2-896s1c1	CDS	NM_005361	9606	4101	MAGEA2	melanoma antigen family A, 2	NM_175743.1,NM_175742.1,NM_005361.2	NM_153488.3 (LOC:266740)	noMouseHit	AAAGCTCCCATAGTGGCTGTGGCTGGATCCTGGCAATTTCTGAGGtCCTGTTTAAGCTTCAGTGGAGGaCCACAGTTATTGCCAGCTTCTGGAGGCAGCTGATGGTCCGCCGCC	aaagctcccatagtggctgtggctggatcctggcaatttctgaggtcctgtttaagcttcagtggaggacc	ggcggcggaccatcagctgcctccagaagctggcaataactgtggtcctccactgaagcttaaacaggacc
TRCN0000136325	CAAGGAGTATAAAGAGGCCAT	CCGGCAAGGAGTATAAAGAGGCCATCTCGAGATGGCCTCTTTATACTCCTTGTTTTTTG	NM_024863.3-1082s1c1	CDS	NM_024863	9606	79921	TCEAL4	transcription elongation factor A (SII)-like 4	NM_024863.4,NM_001006935.1,NM_001006937.1	noAltHuman	noMouseHit	AAAGCTCCCATAGTGGCTGTGGCTGGATCCTCTTTATACTCCTTGtCCTGTTTAAGCTTCAGTGGAGGaCATGGACAATAAAGAGCTTCTGGAGGCAGCTGATGGTCCGCCGCC	aaagctcccatagtggctgtggctggatcctctttatactccttgtcctgtttaagcttcagtggaggaca	ggcggcggaccatcagctgcctccagaagctctttattgtccatgtcctccactgaagcttaaacaggaca
TRCN0000135913	GAAGAGACAAAGTCCACATCT	CCGGGAAGAGACAAAGTCCACATCTCTCGAGAGATGTGGACTTTGTCTCTTCTTTTTTG	NM_024863.3-322s1c1	CDS	NM_024863	9606	79921	TCEAL4	transcription elongation factor A (SII)-like 4	noHits	noAltHuman	noMouseHit	AAAGCTCCCATAGTGGCTGTGGCTGGATGTGGACTTTGTCTCTTCtCCTGTTTAAGCTTCAGTGGAGGaGATGAGTGAAAGTCCAGTTCTGGAGGCAGCTGATGGTCCGCCGCC	aaagctcccatagtggctgtggctggatgtggactttgtctcttctcctgtttaagcttcagtggaggaga	ggcggcggaccatcagctgcctccagaactggactttcactcatctcctccactgaagcttaaacaggaga
TRCN0000138345	CGGGACATAACAACTTCGGAA	CCGGCGGGACATAACAACTTCGGAACTCGAGTTCCGAAGTTGTTATGTCCCGTTTTTTG	NM_024863.3-384s1c1	CDS	NM_024863	9606	79921	TCEAL4	transcription elongation factor A (SII)-like 4	noHits	noAltHuman	noMouseHit	AAAGCTCCCATAGTGGCTGTGGCTGGATGAAGTTGTTATGTCCCGtCCTGTTTAAGCTTCAGTGGAGGaCGCGACTAAACAACTTGTTCTGGAGGCAGCTGATGGTCCGCCGCC	aaagctcccatagtggctgtggctggatgaagttgttatgtcccgtcctgtttaagcttcagtggaggacg	ggcggcggaccatcagctgcctccagaacaagttgtttagtcgcgtcctccactgaagcttaaacaggacg
TRCN0000137626	GAGGATGATGTACCCAGGAAA	CCGGGAGGATGATGTACCCAGGAAACTCGAGTTTCCTGGGTACATCATCCTCTTTTTTG	NM_024863.3-1023s1c1	CDS	NM_024863	9606	79921	TCEAL4	transcription elongation factor A (SII)-like 4	NM_024863.4,NM_001006935.1,NM_001006937.1	noAltHuman	noMouseHit	AAAGCTCCCATAGTGGCTGTGGCTGGATCTGGGTACATCATCCTCtCCTGTTTAAGCTTCAGTGGAGGaGACGATCTTGTACCCACTTCTGGAGGCAGCTGATGGTCCGCCGCC	aaagctcccatagtggctgtggctggatctgggtacatcatcctctcctgtttaagcttcagtggaggaga	ggcggcggaccatcagctgcctccagaagtgggtacaagatcgtctcctccactgaagcttaaacaggaga
TRCN0000136343	GATCTGATTGAGCCTCTCTTA	CCGGGATCTGATTGAGCCTCTCTTACTCGAGTAAGAGAGGCTCAATCAGATCTTTTTTG	NM_018502.2-1186s1c1	CDS	NM_018502	9606	55374	TMCO6	transmembrane and coiled-coil domains 6	NM_018502.3	noAltHuman	noMouseHit	AAAGCTCCCATAGTGGCTGTGGCTGGATAGAGGCTCAATCAGATCtCCTGTTTAAGCTTCAGTGGAGGaGAACTGTATGAGCCTCATTCTGGAGGCAGCTGATGGTCCGCCGCC	aaagctcccatagtggctgtggctggatagaggctcaatcagatctcctgtttaagcttcagtggaggaga	ggcggcggaccatcagctgcctccagaatgaggctcatacagttctcctccactgaagcttaaacaggaga
TRCN0000138278	CTGAAGTAGTAGGCCAGAGTT	CCGGCTGAAGTAGTAGGCCAGAGTTCTCGAGAACTCTGGCCTACTACTTCAGTTTTTTG	NM_018502.2-1352s1c1	CDS	NM_018502	9606	55374	TMCO6	transmembrane and coiled-coil domains 6	NM_018502.3	noAltHuman	noMouseHit	AAAGCTCCCATAGTGGCTGTGGCTGGATCTGGCCTACTACTTCAGtCCTGTTTAAGCTTCAGTGGAGGaCTCAAGATGTAGGCCACTTCTGGAGGCAGCTGATGGTCCGCCGCC	aaagctcccatagtggctgtggctggatctggcctactacttcagtcctgtttaagcttcagtggaggact	ggcggcggaccatcagctgcctccagaagtggcctacatcttgagtcctccactgaagcttaaacaggact
TRCN0000136462	CCTTTGGAGATTTAGGACCAT	CCGGCCTTTGGAGATTTAGGACCATCTCGAGATGGTCCTAAATCTCCAAAGGTTTTTTG	NM_018502.2-1588s1c1	3UTR	NM_018502	9606	55374	TMCO6	transmembrane and coiled-coil domains 6	NM_018502.3	noAltHuman	noMouseHit	AAAGCTCCCATAGTGGCTGTGGCTGGATTCCTAAATCTCCAAAGGtCCTGTTTAAGCTTCAGTGGAGGaCCATTGCTGATTTAGGTTTCTGGAGGCAGCTGATGGTCCGCCGCC	aaagctcccatagtggctgtggctggattcctaaatctccaaaggtcctgtttaagcttcagtggaggacc	ggcggcggaccatcagctgcctccagaaacctaaatcagcaatggtcctccactgaagcttaaacaggacc
TRCN0000138001	GTGCTCACAGTTCTGTGCAAT	CCGGGTGCTCACAGTTCTGTGCAATCTCGAGATTGCACAGAACTGTGAGCACTTTTTTG	NM_018502.2-1243s1c1	CDS	NM_018502	9606	55374	TMCO6	transmembrane and coiled-coil domains 6	NM_018502.3	noAltHuman	NM_028036.3 (LOC:71983)	AAAGCTCCCATAGTGGCTGTGGCTGGATCACAGAACTGTGAGCACtCCTGTTTAAGCTTCAGTGGAGGaGTCCTCTGAGTTCTGTCTTCTGGAGGCAGCTGATGGTCCGCCGCC	aaagctcccatagtggctgtggctggatcacagaactgtgagcactcctgtttaagcttcagtggaggagt	ggcggcggaccatcagctgcctccagaagacagaactcagaggactcctccactgaagcttaaacaggagt
TRCN0000138267	CGATGTCTAAGCAACCTGCTA	CCGGCGATGTCTAAGCAACCTGCTACTCGAGTAGCAGGTTGCTTAGACATCGTTTTTTG	NM_018502.2-979s1c1	CDS	NM_018502	9606	55374	TMCO6	transmembrane and coiled-coil domains 6	NM_018502.3	noAltHuman	noMouseHit	AAAGCTCCCATAGTGGCTGTGGCTGGATAGGTTGCTTAGACATCGtCCTGTTTAAGCTTCAGTGGAGGaCGTTGTGAAAGCAACCATTCTGGAGGCAGCTGATGGTCCGCCGCC	aaagctcccatagtggctgtggctggataggttgcttagacatcgtcctgtttaagcttcagtggaggacg	ggcggcggaccatcagctgcctccagaatggttgctttcacaacgtcctccactgaagcttaaacaggacg
TRCN0000134331	GAAGAAGAAACCAAGTACGAA	CCGGGAAGAAGAAACCAAGTACGAACTCGAGTTCGTACTTGGTTTCTTCTTCTTTTTTG	NM_182756.1-597s1c1	CDS	NM_182756	9606	245711	SPDYA	speedy homolog A (Xenopus laevis)	NM_001142634.1,NM_001008779.1,NM_182756.3	noAltHuman	noMouseHit	AAAGCTCCCATAGTGGCTGTGGCTGGATTACTTGGTTTCTTCTTCtCCTGTTTAAGCTTCAGTGGAGGaGATGAACTAACCAAGTTTTCTGGAGGCAGCTGATGGTCCGCCGCC	aaagctcccatagtggctgtggctggattacttggtttcttcttctcctgtttaagcttcagtggaggaga	ggcggcggaccatcagctgcctccagaaaacttggttagttcatctcctccactgaagcttaaacaggaga
TRCN0000133654	GTGATCCTTCTCAAGCTTATA	CCGGGTGATCCTTCTCAAGCTTATACTCGAGTATAAGCTTGAGAAGGATCACTTTTTTG	NM_182756.1-1006s1c1	CDS	NM_182756	9606	245711	SPDYA	speedy homolog A (Xenopus laevis)	NM_001142634.1,NM_001008779.1,NM_182756.3	noAltHuman	noMouseHit	AAAGCTCCCATAGTGGCTGTGGCTGGATAGCTTGAGAAGGATCACtCCTGTTTAAGCTTCAGTGGAGGaGTCATCGATCTCAAGCATTCTGGAGGCAGCTGATGGTCCGCCGCC	aaagctcccatagtggctgtggctggatagcttgagaaggatcactcctgtttaagcttcagtggaggagt	ggcggcggaccatcagctgcctccagaatgcttgagatcgatgactcctccactgaagcttaaacaggagt
TRCN0000134127	CAAAGAGAACGTTCTGTTCAT	CCGGCAAAGAGAACGTTCTGTTCATCTCGAGATGAACAGAACGTTCTCTTTGTTTTTTG	NM_182756.1-774s1c1	CDS	NM_182756	9606	245711	SPDYA	speedy homolog A (Xenopus laevis)	NM_001142634.1,NM_001008779.1,NM_182756.3	noAltHuman	noMouseHit	AAAGCTCCCATAGTGGCTGTGGCTGGATACAGAACGTTCTCTTTGtCCTGTTTAAGCTTCAGTGGAGGaCATAGACTACGTTCTGATTCTGGAGGCAGCTGATGGTCCGCCGCC	aaagctcccatagtggctgtggctggatacagaacgttctctttgtcctgtttaagcttcagtggaggaca	ggcggcggaccatcagctgcctccagaatcagaacgtagtctatgtcctccactgaagcttaaacaggaca
TRCN0000136164	GCTGTCAGAAACTACAACAGA	CCGGGCTGTCAGAAACTACAACAGACTCGAGTCTGTTGTAGTTTCTGACAGCTTTTTTG	NM_182756.1-804s1c1	CDS	NM_182756	9606	245711	SPDYA	speedy homolog A (Xenopus laevis)	NM_001142634.1,NM_001008779.1,NM_182756.3	noAltHuman	noMouseHit	AAAGCTCCCATAGTGGCTGTGGCTGGATTTGTAGTTTCTGACAGCtCCTGTTTAAGCTTCAGTGGAGGaGCAGTCTCAAACTACATTTCTGGAGGCAGCTGATGGTCCGCCGCC	aaagctcccatagtggctgtggctggatttgtagtttctgacagctcctgtttaagcttcagtggaggagc	ggcggcggaccatcagctgcctccagaaatgtagtttgagactgctcctccactgaagcttaaacaggagc
TRCN0000136058	GAGTGGTTTACAGGAAGTGAA	CCGGGAGTGGTTTACAGGAAGTGAACTCGAGTTCACTTCCTGTAAACCACTCTTTTTTG	NM_182756.1-1104s1c1	CDS	NM_182756	9606	245711	SPDYA	speedy homolog A (Xenopus laevis)	NM_001142634.1,NM_182756.3	noAltHuman	noMouseHit	AAAGCTCCCATAGTGGCTGTGGCTGGATCTTCCTGTAAACCACTCtCCTGTTTAAGCTTCAGTGGAGGaGACTGGAATACAGGAACTTCTGGAGGCAGCTGATGGTCCGCCGCC	aaagctcccatagtggctgtggctggatcttcctgtaaaccactctcctgtttaagcttcagtggaggaga	ggcggcggaccatcagctgcctccagaagttcctgtattccagtctcctccactgaagcttaaacaggaga
TRCN0000135840	CCACACTACTTGAATCACCAT	CCGGCCACACTACTTGAATCACCATCTCGAGATGGTGATTCAAGTAGTGTGGTTTTTTG	NM_018201.2-3383s1c1	3UTR	NM_018201	9606	54662	TBC1D13	TBC1 domain family, member 13	NM_018201.3	noAltHuman	noMouseHit	AAAGCTCCCATAGTGGCTGTGGCTGGATTGATTCAAGTAGTGTGGtCCTGTTTAAGCTTCAGTGGAGGaCCTCACATCTTGAATCTTTCTGGAGGCAGCTGATGGTCCGCCGCC	aaagctcccatagtggctgtggctggattgattcaagtagtgtggtcctgtttaagcttcagtggaggacc	ggcggcggaccatcagctgcctccagaaagattcaagatgtgaggtcctccactgaagcttaaacaggacc
TRCN0000138497	CGATGACAACCGCTTTGACTT	CCGGCGATGACAACCGCTTTGACTTCTCGAGAAGTCAAAGCGGTTGTCATCGTTTTTTG	NM_018201.2-1051s1c1	CDS	NM_018201	9606	54662	TBC1D13	TBC1 domain family, member 13	NM_018201.3	noAltHuman	noMouseHit	AAAGCTCCCATAGTGGCTGTGGCTGGATCAAAGCGGTTGTCATCGtCCTGTTTAAGCTTCAGTGGAGGaCGTTGAGTACCGCTTTCTTCTGGAGGCAGCTGATGGTCCGCCGCC	aaagctcccatagtggctgtggctggatcaaagcggttgtcatcgtcctgtttaagcttcagtggaggacg	ggcggcggaccatcagctgcctccagaagaaagcggtactcaacgtcctccactgaagcttaaacaggacg
TRCN0000135396	GAACACGTACTTCAAGGACAA	CCGGGAACACGTACTTCAAGGACAACTCGAGTTGTCCTTGAAGTACGTGTTCTTTTTTG	NM_018201.2-352s1c1	CDS	NM_018201	9606	54662	TBC1D13	TBC1 domain family, member 13	NM_018201.3	noAltHuman	noMouseHit	AAAGCTCCCATAGTGGCTGTGGCTGGATCCTTGAAGTACGTGTTCtCCTGTTTAAGCTTCAGTGGAGGaGATCACCAACTTCAAGCTTCTGGAGGCAGCTGATGGTCCGCCGCC	aaagctcccatagtggctgtggctggatccttgaagtacgtgttctcctgtttaagcttcagtggaggaga	ggcggcggaccatcagctgcctccagaagcttgaagttggtgatctcctccactgaagcttaaacaggaga
TRCN0000135970	GCACAGTATTTGGGAGACTTT	CCGGGCACAGTATTTGGGAGACTTTCTCGAGAAAGTCTCCCAAATACTGTGCTTTTTTG	NM_018201.2-2923s1c1	3UTR	NM_018201	9606	54662	TBC1D13	TBC1 domain family, member 13	NM_018201.3	noAltHuman	noMouseHit	AAAGCTCCCATAGTGGCTGTGGCTGGATTCTCCCAAATACTGTGCtCCTGTTTAAGCTTCAGTGGAGGaGCTCAGATTTTGGGAGTTTCTGGAGGCAGCTGATGGTCCGCCGCC	aaagctcccatagtggctgtggctggattctcccaaatactgtgctcctgtttaagcttcagtggaggagc	ggcggcggaccatcagctgcctccagaaactcccaaaatctgagctcctccactgaagcttaaacaggagc
TRCN0000136019	GAAACTGCAAGAGCAGAACAT	CCGGGAAACTGCAAGAGCAGAACATCTCGAGATGTTCTGCTCTTGCAGTTTCTTTTTTG	NM_018201.2-934s1c1	CDS	NM_018201	9606	54662	TBC1D13	TBC1 domain family, member 13	NM_018201.3	noAltHuman	noMouseHit	AAAGCTCCCATAGTGGCTGTGGCTGGATTCTGCTCTTGCAGTTTCtCCTGTTTAAGCTTCAGTGGAGGaGATACTCGAAGAGCAGTTTCTGGAGGCAGCTGATGGTCCGCCGCC	aaagctcccatagtggctgtggctggattctgctcttgcagtttctcctgtttaagcttcagtggaggaga	ggcggcggaccatcagctgcctccagaaactgctcttcgagtatctcctccactgaagcttaaacaggaga
TRCN0000136739|TRCN0000281015	GAGCTTGTGTTTAAAGCCGTT	CCGGGAGCTTGTGTTTAAAGCCGTTCTCGAGAACGGCTTTAAACACAAGCTCTTTTTTG	NM_022744.1-2345s1c1	3UTR	NM_022744	9606	64755	C16orf58	chromosome 16 open reading frame 58	NM_022744.2	noAltHuman	noMouseHit	AAAGCTCCCATAGTGGCTGTGGCTGGATGCTTTAAACACAAGCTCtCCTGTTTAAGCTTCAGTGGAGGaGACCTTCAGTTTAAAGGTTCTGGAGGCAGCTGATGGTCCGCCGCC	aaagctcccatagtggctgtggctggatgctttaaacacaagctctcctgtttaagcttcagtggaggaga	ggcggcggaccatcagctgcctccagaacctttaaactgaaggtctcctccactgaagcttaaacaggaga
TRCN0000137217|TRCN0000281018	GCTGTTCCCAAAGTTCTTGAA	CCGGGCTGTTCCCAAAGTTCTTGAACTCGAGTTCAAGAACTTTGGGAACAGCTTTTTTG	NM_022744.1-1299s1c1	CDS	NM_022744	9606	64755	C16orf58	chromosome 16 open reading frame 58	NM_022744.2	noAltHuman	noMouseHit	AAAGCTCCCATAGTGGCTGTGGCTGGATAGAACTTTGGGAACAGCtCCTGTTTAAGCTTCAGTGGAGGaGCAGTTGGCAAAGTTCATTCTGGAGGCAGCTGATGGTCCGCCGCC	aaagctcccatagtggctgtggctggatagaactttgggaacagctcctgtttaagcttcagtggaggagc	ggcggcggaccatcagctgcctccagaatgaactttgccaactgctcctccactgaagcttaaacaggagc
TRCN0000138145|TRCN0000281017	GCTTAACTCATGCCAACTCCA	CCGGGCTTAACTCATGCCAACTCCACTCGAGTGGAGTTGGCATGAGTTAAGCTTTTTTG	NM_022744.1-2279s1c1	3UTR	NM_022744	9606	64755	C16orf58	chromosome 16 open reading frame 58	NM_022744.2	noAltHuman	noMouseHit	AAAGCTCCCATAGTGGCTGTGGCTGGATGTTGGCATGAGTTAAGCtCCTGTTTAAGCTTCAGTGGAGGaGCATAAGACATGCCAAGTTCTGGAGGCAGCTGATGGTCCGCCGCC	aaagctcccatagtggctgtggctggatgttggcatgagttaagctcctgtttaagcttcagtggaggagc	ggcggcggaccatcagctgcctccagaacttggcatgtcttatgctcctccactgaagcttaaacaggagc
TRCN0000138477|TRCN0000281016	CAAGGAGACACACGAAGTGTT	CCGGCAAGGAGACACACGAAGTGTTCTCGAGAACACTTCGTGTGTCTCCTTGTTTTTTG	NM_022744.1-1272s1c1	CDS	NM_022744	9606	64755	C16orf58	chromosome 16 open reading frame 58	NM_022744.2	noAltHuman	noMouseHit	AAAGCTCCCATAGTGGCTGTGGCTGGATCTTCGTGTGTCTCCTTGtCCTGTTTAAGCTTCAGTGGAGGaCATGGACTCACACGAACTTCTGGAGGCAGCTGATGGTCCGCCGCC	aaagctcccatagtggctgtggctggatcttcgtgtgtctccttgtcctgtttaagcttcagtggaggaca	ggcggcggaccatcagctgcctccagaagttcgtgtgagtccatgtcctccactgaagcttaaacaggaca
TRCN0000135153|TRCN0000282035	CTAGAGGAGTTGAACGTAGTA	CCGGCTAGAGGAGTTGAACGTAGTACTCGAGTACTACGTTCAACTCCTCTAGTTTTTTG	NM_016062.1-219s1c1	CDS	NM_016062	9606	51647	FAM96B	family with sequence similarity 96, member B	NM_016062.2,NR_024525.1	noAltHuman	noMouseHit	AAAGCTCCCATAGTGGCTGTGGCTGGATACGTTCAACTCCTCTAGtCCTGTTTAAGCTTCAGTGGAGGaCTTGAGCTGTTGAACGATTCTGGAGGCAGCTGATGGTCCGCCGCC	aaagctcccatagtggctgtggctggatacgttcaactcctctagtcctgtttaagcttcagtggaggact	ggcggcggaccatcagctgcctccagaatcgttcaacagctcaagtcctccactgaagcttaaacaggact
TRCN0000138184|TRCN0000275707	CTTCGATCTGATTCGCTCCAT	CCGGCTTCGATCTGATTCGCTCCATCTCGAGATGGAGCGAATCAGATCGAAGTTTTTTG	NM_016062.1-173s1c1	CDS	NM_016062	9606	51647	FAM96B	family with sequence similarity 96, member B	NM_016062.2	noAltHuman	noMouseHit	AAAGCTCCCATAGTGGCTGTGGCTGGATAGCGAATCAGATCGAAGtCCTGTTTAAGCTTCAGTGGAGGaCTACGAAGTGATTCGCATTCTGGAGGCAGCTGATGGTCCGCCGCC	aaagctcccatagtggctgtggctggatagcgaatcagatcgaagtcctgtttaagcttcagtggaggact	ggcggcggaccatcagctgcctccagaatgcgaatcacttcgtagtcctccactgaagcttaaacaggact
TRCN0000138077	GCAGTGAACAAGCAACTTGCA	CCGGGCAGTGAACAAGCAACTTGCACTCGAGTGCAAGTTGCTTGTTCACTGCTTTTTTG	NM_016062.1-426s1c1	CDS	NM_016062	9606	51647	FAM96B	family with sequence similarity 96, member B	NM_016062.2,NR_024525.1	noAltHuman	noMouseHit	AAAGCTCCCATAGTGGCTGTGGCTGGATAGTTGCTTGTTCACTGCtCCTGTTTAAGCTTCAGTGGAGGaGCTGTGTTCAAGCAACATTCTGGAGGCAGCTGATGGTCCGCCGCC	aaagctcccatagtggctgtggctggatagttgcttgttcactgctcctgtttaagcttcagtggaggagc	ggcggcggaccatcagctgcctccagaatgttgcttgaacacagctcctccactgaagcttaaacaggagc
TRCN0000137561	CGCGAGATCTTCGATCTGATT	CCGGCGCGAGATCTTCGATCTGATTCTCGAGAATCAGATCGAAGATCTCGCGTTTTTTG	NM_016062.1-165s1c1	CDS	NM_016062	9606	51647	FAM96B	family with sequence similarity 96, member B	NM_016062.2	noAltHuman	noMouseHit	AAAGCTCCCATAGTGGCTGTGGCTGGATAGATCGAAGATCTCGCGtCCTGTTTAAGCTTCAGTGGAGGaCGGGAGTACTTCGATCATTCTGGAGGCAGCTGATGGTCCGCCGCC	aaagctcccatagtggctgtggctggatagatcgaagatctcgcgtcctgtttaagcttcagtggaggacg	ggcggcggaccatcagctgcctccagaatgatcgaagtactcccgtcctccactgaagcttaaacaggacg
TRCN0000134659|TRCN0000275705	GAACAAGCAACTTGCAGATAA	CCGGGAACAAGCAACTTGCAGATAACTCGAGTTATCTGCAAGTTGCTTGTTCTTTTTTG	NM_016062.1-431s1c1	CDS	NM_016062	9606	51647	FAM96B	family with sequence similarity 96, member B	NM_016062.2,NR_024525.1	noAltHuman	noMouseHit	AAAGCTCCCATAGTGGCTGTGGCTGGATCTGCAAGTTGCTTGTTCtCCTGTTTAAGCTTCAGTGGAGGaGATCAACGAACTTGCACTTCTGGAGGCAGCTGATGGTCCGCCGCC	aaagctcccatagtggctgtggctggatctgcaagttgcttgttctcctgtttaagcttcagtggaggaga	ggcggcggaccatcagctgcctccagaagtgcaagttcgttgatctcctccactgaagcttaaacaggaga
TRCN0000136251	GCCATTACAATGTACCGAGAA	CCGGGCCATTACAATGTACCGAGAACTCGAGTTCTCGGTACATTGTAATGGCTTTTTTG	NM_024654.3-2467s1c1	3UTR	NM_024654	9606	79707	NOL9	nucleolar protein 9	NM_024654.4	noAltHuman	noMouseHit	AAAGCTCCCATAGTGGCTGTGGCTGGATCGGTACATTGTAATGGCtCCTGTTTAAGCTTCAGTGGAGGaGCGATTTGAATGTACCCTTCTGGAGGCAGCTGATGGTCCGCCGCC	aaagctcccatagtggctgtggctggatcggtacattgtaatggctcctgtttaagcttcagtggaggagc	ggcggcggaccatcagctgcctccagaagggtacattcaaatcgctcctccactgaagcttaaacaggagc
TRCN0000138943|TRCN0000338728	GCCCTGGAAGAGTTAGTCAAT	CCGGGCCCTGGAAGAGTTAGTCAATCTCGAGATTGACTAACTCTTCCAGGGCTTTTTTG	NM_024654.3-869s1c1	CDS	NM_024654	9606	79707	NOL9	nucleolar protein 9	NM_024654.4	noAltHuman	noMouseHit	AAAGCTCCCATAGTGGCTGTGGCTGGATACTAACTCTTCCAGGGCtCCTGTTTAAGCTTCAGTGGAGGaGCGCTGCTAGAGTTAGATTCTGGAGGCAGCTGATGGTCCGCCGCC	aaagctcccatagtggctgtggctggatactaactcttccagggctcctgtttaagcttcagtggaggagc	ggcggcggaccatcagctgcctccagaatctaactctagcagcgctcctccactgaagcttaaacaggagc
TRCN0000135794	CCATTCCACATTGTGTCCTTA	CCGGCCATTCCACATTGTGTCCTTACTCGAGTAAGGACACAATGTGGAATGGTTTTTTG	NM_024654.3-1950s1c1	CDS	NM_024654	9606	79707	NOL9	nucleolar protein 9	NM_024654.4	noAltHuman	noMouseHit	AAAGCTCCCATAGTGGCTGTGGCTGGATGACACAATGTGGAATGGtCCTGTTTAAGCTTCAGTGGAGGaCCTTTCGTCATTGTGTGTTCTGGAGGCAGCTGATGGTCCGCCGCC	aaagctcccatagtggctgtggctggatgacacaatgtggaatggtcctgtttaagcttcagtggaggacc	ggcggcggaccatcagctgcctccagaacacacaatgacgaaaggtcctccactgaagcttaaacaggacc
TRCN0000138442	CCCTGCGTTGACTATTTGGAA	CCGGCCCTGCGTTGACTATTTGGAACTCGAGTTCCAAATAGTCAACGCAGGGTTTTTTG	NM_024654.3-1001s1c1	CDS	NM_024654	9606	79707	NOL9	nucleolar protein 9	NM_024654.4	noAltHuman	noMouseHit	AAAGCTCCCATAGTGGCTGTGGCTGGATAAATAGTCAACGCAGGGtCCTGTTTAAGCTTCAGTGGAGGaCCGTGCCATGACTATTATTCTGGAGGCAGCTGATGGTCCGCCGCC	aaagctcccatagtggctgtggctggataaatagtcaacgcagggtcctgtttaagcttcagtggaggacc	ggcggcggaccatcagctgcctccagaataatagtcatggcacggtcctccactgaagcttaaacaggacc
TRCN0000135046	CAAGATGAGAAATCGACGTTT	CCGGCAAGATGAGAAATCGACGTTTCTCGAGAAACGTCGATTTCTCATCTTGTTTTTTG	NM_024654.3-1405s1c1	CDS	NM_024654	9606	79707	NOL9	nucleolar protein 9	NM_024654.4	noAltHuman	noMouseHit	AAAGCTCCCATAGTGGCTGTGGCTGGATGTCGATTTCTCATCTTGtCCTGTTTAAGCTTCAGTGGAGGaCATGATCTGAAATCGAGTTCTGGAGGCAGCTGATGGTCCGCCGCC	aaagctcccatagtggctgtggctggatgtcgatttctcatcttgtcctgtttaagcttcagtggaggaca	ggcggcggaccatcagctgcctccagaactcgatttcagatcatgtcctccactgaagcttaaacaggaca
TRCN0000133780	CAACATTAAGGACTTGGAGTT	CCGGCAACATTAAGGACTTGGAGTTCTCGAGAACTCCAAGTCCTTAATGTTGTTTTTTG	NM_182554.1-207s1c1	CDS	NM_182554	9606	282966	C10orf53	chromosome 10 open reading frame 53	NM_182554.2,NM_001042427.1	noAltHuman	noMouseHit	AAAGCTCCCATAGTGGCTGTGGCTGGATCCAAGTCCTTAATGTTGtCCTGTTTAAGCTTCAGTGGAGGaCATCATATAGGACTTGCTTCTGGAGGCAGCTGATGGTCCGCCGCC	aaagctcccatagtggctgtggctggatccaagtccttaatgttgtcctgtttaagcttcagtggaggaca	ggcggcggaccatcagctgcctccagaagcaagtcctatatgatgtcctccactgaagcttaaacaggaca
TRCN0000135830	CATGGTGAATGAAGAAGTCAT	CCGGCATGGTGAATGAAGAAGTCATCTCGAGATGACTTCTTCATTCACCATGTTTTTTG	NM_182554.1-177s1c1	CDS	NM_182554	9606	282966	C10orf53	chromosome 10 open reading frame 53	NM_182554.2,NM_001042427.1	noAltHuman	noMouseHit	AAAGCTCCCATAGTGGCTGTGGCTGGATCTTCTTCATTCACCATGtCCTGTTTAAGCTTCAGTGGAGGaCAAGGTCTATGAAGAACTTCTGGAGGCAGCTGATGGTCCGCCGCC	aaagctcccatagtggctgtggctggatcttcttcattcaccatgtcctgtttaagcttcagtggaggaca	ggcggcggaccatcagctgcctccagaagttcttcatagaccttgtcctccactgaagcttaaacaggaca
TRCN0000136583	CCCAAGCTGTTTAACTGGATT	CCGGCCCAAGCTGTTTAACTGGATTCTCGAGAATCCAGTTAAACAGCTTGGGTTTTTTG	NM_182554.1-838s1c1	3UTR	NM_182554	9606	282966	C10orf53	chromosome 10 open reading frame 53	noHits	noAltHuman	noMouseHit	AAAGCTCCCATAGTGGCTGTGGCTGGATCAGTTAAACAGCTTGGGtCCTGTTTAAGCTTCAGTGGAGGaCCGAAGGAGTTTAACTCTTCTGGAGGCAGCTGATGGTCCGCCGCC	aaagctcccatagtggctgtggctggatcagttaaacagcttgggtcctgtttaagcttcagtggaggacc	ggcggcggaccatcagctgcctccagaagagttaaactccttcggtcctccactgaagcttaaacaggacc
TRCN0000136986	CTTTGCAACAGTTCCCACAAA	CCGGCTTTGCAACAGTTCCCACAAACTCGAGTTTGTGGGAACTGTTGCAAAGTTTTTTG	NM_182554.1-323s1c1	CDS	NM_182554	9606	282966	C10orf53	chromosome 10 open reading frame 53	NM_182554.2	noAltHuman	noMouseHit	AAAGCTCCCATAGTGGCTGTGGCTGGATTGGGAACTGTTGCAAAGtCCTGTTTAAGCTTCAGTGGAGGaCTATGCTTCAGTTCCCTTTCTGGAGGCAGCTGATGGTCCGCCGCC	aaagctcccatagtggctgtggctggattgggaactgttgcaaagtcctgtttaagcttcagtggaggact	ggcggcggaccatcagctgcctccagaaagggaactgaagcatagtcctccactgaagcttaaacaggact
TRCN0000138253	CCAATCTTTGTGACCTGGGTT	CCGGCCAATCTTTGTGACCTGGGTTCTCGAGAACCCAGGTCACAAAGATTGGTTTTTTG	NM_182554.1-404s1c1	CDS	NM_182554	9606	282966	C10orf53	chromosome 10 open reading frame 53	NM_182554.2	noAltHuman	noMouseHit	AAAGCTCCCATAGTGGCTGTGGCTGGATCAGGTCACAAAGATTGGtCCTGTTTAAGCTTCAGTGGAGGaCCTATCAATGTGACCTCTTCTGGAGGCAGCTGATGGTCCGCCGCC	aaagctcccatagtggctgtggctggatcaggtcacaaagattggtcctgtttaagcttcagtggaggacc	ggcggcggaccatcagctgcctccagaagaggtcacattgataggtcctccactgaagcttaaacaggacc
TRCN0000137596	CGTGATTTCCTTAGGCCACTT	CCGGCGTGATTTCCTTAGGCCACTTCTCGAGAAGTGGCCTAAGGAAATCACGTTTTTTG	NM_012447.1-2702s1c1	CDS	NM_012447	9606	10734	STAG3	stromal antigen 3	NM_012447.2	noAltHuman	noMouseHit	AAAGCTCCCATAGTGGCTGTGGCTGGATGGCCTAAGGAAATCACGtCCTGTTTAAGCTTCAGTGGAGGaCGAGATAACCTTAGGCGTTCTGGAGGCAGCTGATGGTCCGCCGCC	aaagctcccatagtggctgtggctggatggcctaaggaaatcacgtcctgtttaagcttcagtggaggacg	ggcggcggaccatcagctgcctccagaacgcctaaggttatctcgtcctccactgaagcttaaacaggacg
TRCN0000138271	CCAGCCTTGACTCTTGTCTAT	CCGGCCAGCCTTGACTCTTGTCTATCTCGAGATAGACAAGAGTCAAGGCTGGTTTTTTG	NM_012447.1-2477s1c1	CDS	NM_012447	9606	10734	STAG3	stromal antigen 3	NM_012447.2	noAltHuman	noMouseHit	AAAGCTCCCATAGTGGCTGTGGCTGGATACAAGAGTCAAGGCTGGtCCTGTTTAAGCTTCAGTGGAGGaCCTGCCAAGACTCTTGATTCTGGAGGCAGCTGATGGTCCGCCGCC	aaagctcccatagtggctgtggctggatacaagagtcaaggctggtcctgtttaagcttcagtggaggacc	ggcggcggaccatcagctgcctccagaatcaagagtcttggcaggtcctccactgaagcttaaacaggacc
TRCN0000135820	CATCCAATCTTGCGGATGTAA	CCGGCATCCAATCTTGCGGATGTAACTCGAGTTACATCCGCAAGATTGGATGTTTTTTG	NM_012447.1-658s1c1	CDS	NM_012447	9606	10734	STAG3	stromal antigen 3	NM_012447.2	noAltHuman	noMouseHit	AAAGCTCCCATAGTGGCTGTGGCTGGATATCCGCAAGATTGGATGtCCTGTTTAAGCTTCAGTGGAGGaCAACCATACTTGCGGAATTCTGGAGGCAGCTGATGGTCCGCCGCC	aaagctcccatagtggctgtggctggatatccgcaagattggatgtcctgtttaagcttcagtggaggaca	ggcggcggaccatcagctgcctccagaattccgcaagtatggttgtcctccactgaagcttaaacaggaca
TRCN0000135230	CAAGAGCATCAAGAGGAGATT	CCGGCAAGAGCATCAAGAGGAGATTCTCGAGAATCTCCTCTTGATGCTCTTGTTTTTTG	NM_012447.1-1118s1c1	CDS	NM_012447	9606	10734	STAG3	stromal antigen 3	NM_012447.2	noAltHuman	noMouseHit	AAAGCTCCCATAGTGGCTGTGGCTGGATTCCTCTTGATGCTCTTGtCCTGTTTAAGCTTCAGTGGAGGaCATGAGGTTCAAGAGGTTTCTGGAGGCAGCTGATGGTCCGCCGCC	aaagctcccatagtggctgtggctggattcctcttgatgctcttgtcctgtttaagcttcagtggaggaca	ggcggcggaccatcagctgcctccagaaacctcttgaacctcatgtcctccactgaagcttaaacaggaca
TRCN0000136860	CACGAAGTAGAGGAACTCATA	CCGGCACGAAGTAGAGGAACTCATACTCGAGTATGAGTTCCTCTACTTCGTGTTTTTTG	NM_024903.1-339s1c1	CDS	NM_024903	9606	79963	ABCA11P	ATP-binding cassette, sub-family A (ABC1), member 11, pseudogene	NR_002451.2	noAltHuman	noMouseHit	AAAGCTCCCATAGTGGCTGTGGCTGGATAGTTCCTCTACTTCGTGtCCTGTTTAAGCTTCAGTGGAGGaCAGGAACAAGAGGAACATTCTGGAGGCAGCTGATGGTCCGCCGCC	aaagctcccatagtggctgtggctggatagttcctctacttcgtgtcctgtttaagcttcagtggaggaca	ggcggcggaccatcagctgcctccagaatgttcctcttgttcctgtcctccactgaagcttaaacaggaca
TRCN0000136292	GCAGGAAAGATATTCCTCTTT	CCGGGCAGGAAAGATATTCCTCTTTCTCGAGAAAGAGGAATATCTTTCCTGCTTTTTTG	NM_024903.1-1244s1c1	3UTR	NM_024903	9606	79963	ABCA11P	ATP-binding cassette, sub-family A (ABC1), member 11, pseudogene	NR_002451.2	NM_080282.3 (LOC:10349)	noMouseHit	AAAGCTCCCATAGTGGCTGTGGCTGGATAGGAATATCTTTCCTGCtCCTGTTTAAGCTTCAGTGGAGGaGCTGGATTGATATTCCATTCTGGAGGCAGCTGATGGTCCGCCGCC	aaagctcccatagtggctgtggctggataggaatatctttcctgctcctgtttaagcttcagtggaggagc	ggcggcggaccatcagctgcctccagaatggaatatcaatccagctcctccactgaagcttaaacaggagc
TRCN0000138224	CATACCAATCCAGAAGAGCCT	CCGGCATACCAATCCAGAAGAGCCTCTCGAGAGGCTCTTCTGGATTGGTATGTTTTTTG	NM_024903.1-356s1c1	CDS	NM_024903	9606	79963	ABCA11P	ATP-binding cassette, sub-family A (ABC1), member 11, pseudogene	NR_002451.2	noAltHuman	noMouseHit	AAAGCTCCCATAGTGGCTGTGGCTGGATTCTTCTGGATTGGTATGtCCTGTTTAAGCTTCAGTGGAGGaCAAACCTTTCCAGAAGTTTCTGGAGGCAGCTGATGGTCCGCCGCC	aaagctcccatagtggctgtggctggattcttctggattggtatgtcctgtttaagcttcagtggaggaca	ggcggcggaccatcagctgcctccagaaacttctggaaaggtttgtcctccactgaagcttaaacaggaca
TRCN0000138900	GAGAACTCACTGTGTCCCAAA	CCGGGAGAACTCACTGTGTCCCAAACTCGAGTTTGGGACACAGTGAGTTCTCTTTTTTG	NM_024903.1-727s1c1	CDS	NM_024903	9606	79963	ABCA11P	ATP-binding cassette, sub-family A (ABC1), member 11, pseudogene	NR_002451.2	noAltHuman	noMouseHit	AAAGCTCCCATAGTGGCTGTGGCTGGATGGACACAGTGAGTTCTCtCCTGTTTAAGCTTCAGTGGAGGaGACAACAGACTGTGTCGTTCTGGAGGCAGCTGATGGTCCGCCGCC	aaagctcccatagtggctgtggctggatggacacagtgagttctctcctgtttaagcttcagtggaggaga	ggcggcggaccatcagctgcctccagaacgacacagtctgttgtctcctccactgaagcttaaacaggaga
TRCN0000135466	GAAGAAGATGTTCAAGCTGAA	CCGGGAAGAAGATGTTCAAGCTGAACTCGAGTTCAGCTTGAACATCTTCTTCTTTTTTG	NM_024903.1-377s1c1	CDS	NM_024903	9606	79963	ABCA11P	ATP-binding cassette, sub-family A (ABC1), member 11, pseudogene	NR_002451.2	noAltHuman	noMouseHit	AAAGCTCCCATAGTGGCTGTGGCTGGATGCTTGAACATCTTCTTCtCCTGTTTAAGCTTCAGTGGAGGaGATGAACTTGTTCAAGGTTCTGGAGGCAGCTGATGGTCCGCCGCC	aaagctcccatagtggctgtggctggatgcttgaacatcttcttctcctgtttaagcttcagtggaggaga	ggcggcggaccatcagctgcctccagaaccttgaacaagttcatctcctccactgaagcttaaacaggaga
TRCN0000137342	GTTAGAGTTCTTGGAGCAGTA	CCGGGTTAGAGTTCTTGGAGCAGTACTCGAGTACTGCTCCAAGAACTCTAACTTTTTTG	NM_032522.2-943s1c1	CDS	NM_032522	9606	84614	ZBTB37	zinc finger and BTB domain containing 37	NM_032522.3,NM_001122770.1	noAltHuman	noMouseHit	AAAGCTCCCATAGTGGCTGTGGCTGGATGCTCCAAGAACTCTAACtCCTGTTTAAGCTTCAGTGGAGGaGTAAGACATCTTGGAGGTTCTGGAGGCAGCTGATGGTCCGCCGCC	aaagctcccatagtggctgtggctggatgctccaagaactctaactcctgtttaagcttcagtggaggagt	ggcggcggaccatcagctgcctccagaacctccaagatgtcttactcctccactgaagcttaaacaggagt
TRCN0000137273	CGGAGTGATGATGAAGTTAGA	CCGGCGGAGTGATGATGAAGTTAGACTCGAGTCTAACTTCATCATCACTCCGTTTTTTG	NM_032522.2-928s1c1	CDS	NM_032522	9606	84614	ZBTB37	zinc finger and BTB domain containing 37	NM_032522.3,NM_001122770.1	noAltHuman	noMouseHit	AAAGCTCCCATAGTGGCTGTGGCTGGATACTTCATCATCACTCCGtCCTGTTTAAGCTTCAGTGGAGGaCGCAGTCTTGATGAAGATTCTGGAGGCAGCTGATGGTCCGCCGCC	aaagctcccatagtggctgtggctggatacttcatcatcactccgtcctgtttaagcttcagtggaggacg	ggcggcggaccatcagctgcctccagaatcttcatcaagactgcgtcctccactgaagcttaaacaggacg
TRCN0000138252	CGGGATCACATGTCCTTGAAT	CCGGCGGGATCACATGTCCTTGAATCTCGAGATTCAAGGACATGTGATCCCGTTTTTTG	NM_032522.2-406s1c1	CDS	NM_032522	9606	84614	ZBTB37	zinc finger and BTB domain containing 37	NM_032522.3,NM_001122770.1	noAltHuman	NM_173424.3 (LOC:240869)	AAAGCTCCCATAGTGGCTGTGGCTGGATAAGGACATGTGATCCCGtCCTGTTTAAGCTTCAGTGGAGGaCGCGATGTCATGTCCTATTCTGGAGGCAGCTGATGGTCCGCCGCC	aaagctcccatagtggctgtggctggataaggacatgtgatcccgtcctgtttaagcttcagtggaggacg	ggcggcggaccatcagctgcctccagaataggacatgacatcgcgtcctccactgaagcttaaacaggacg
TRCN0000138827	GCCCTCAGATCATTGAACCAA	CCGGGCCCTCAGATCATTGAACCAACTCGAGTTGGTTCAATGATCTGAGGGCTTTTTTG	NM_032522.2-818s1c1	CDS	NM_032522	9606	84614	ZBTB37	zinc finger and BTB domain containing 37	NM_032522.3,NM_001122770.1	noAltHuman	noMouseHit	AAAGCTCCCATAGTGGCTGTGGCTGGATTTCAATGATCTGAGGGCtCCTGTTTAAGCTTCAGTGGAGGaGCGCTCTCATCATTGATTTCTGGAGGCAGCTGATGGTCCGCCGCC	aaagctcccatagtggctgtggctggatttcaatgatctgagggctcctgtttaagcttcagtggaggagc	ggcggcggaccatcagctgcctccagaaatcaatgatgagagcgctcctccactgaagcttaaacaggagc
TRCN0000136380	CCAGAAAGAGTATGGAGAGAA	CCGGCCAGAAAGAGTATGGAGAGAACTCGAGTTCTCTCCATACTCTTTCTGGTTTTTTG	NM_032448.1-2849s1c1	3UTR	NM_032448	9606	84498	FAM120B	family with sequence similarity 120B	NM_032448.1	noAltHuman	noMouseHit	AAAGCTCCCATAGTGGCTGTGGCTGGATCTCCATACTCTTTCTGGtCCTGTTTAAGCTTCAGTGGAGGaCCTGAATCAGTATGGACTTCTGGAGGCAGCTGATGGTCCGCCGCC	aaagctcccatagtggctgtggctggatctccatactctttctggtcctgtttaagcttcagtggaggacc	ggcggcggaccatcagctgcctccagaagtccatactgattcaggtcctccactgaagcttaaacaggacc
TRCN0000135825	CTTGCATGAAGAAGGAACGAT	CCGGCTTGCATGAAGAAGGAACGATCTCGAGATCGTTCCTTCTTCATGCAAGTTTTTTG	NM_032448.1-2960s1c1	3UTR	NM_032448	9606	84498	FAM120B	family with sequence similarity 120B	NM_032448.1	noAltHuman	noMouseHit	AAAGCTCCCATAGTGGCTGTGGCTGGATTTCCTTCTTCATGCAAGtCCTGTTTAAGCTTCAGTGGAGGaCTAGCAACAAGAAGGATTTCTGGAGGCAGCTGATGGTCCGCCGCC	aaagctcccatagtggctgtggctggatttccttcttcatgcaagtcctgtttaagcttcagtggaggact	ggcggcggaccatcagctgcctccagaaatccttcttgttgctagtcctccactgaagcttaaacaggact
TRCN0000137815	GCTTGCATGAAGAAGGAACGA	CCGGGCTTGCATGAAGAAGGAACGACTCGAGTCGTTCCTTCTTCATGCAAGCTTTTTTG	NM_032448.1-2959s1c1	3UTR	NM_032448	9606	84498	FAM120B	family with sequence similarity 120B	NM_032448.1	noAltHuman	noMouseHit	AAAGCTCCCATAGTGGCTGTGGCTGGATTCCTTCTTCATGCAAGCtCCTGTTTAAGCTTCAGTGGAGGaGCATGCTAGAAGAAGGTTTCTGGAGGCAGCTGATGGTCCGCCGCC	aaagctcccatagtggctgtggctggattccttcttcatgcaagctcctgtttaagcttcagtggaggagc	ggcggcggaccatcagctgcctccagaaaccttcttctagcatgctcctccactgaagcttaaacaggagc
TRCN0000138700	GCCTTCATTTACCGTCCCATT	CCGGGCCTTCATTTACCGTCCCATTCTCGAGAATGGGACGGTAAATGAAGGCTTTTTTG	NM_032448.1-1963s1c1	CDS	NM_032448	9606	84498	FAM120B	family with sequence similarity 120B	NM_032448.1	noAltHuman	noMouseHit	AAAGCTCCCATAGTGGCTGTGGCTGGATGGACGGTAAATGAAGGCtCCTGTTTAAGCTTCAGTGGAGGaGCGTTCTATTACCGTCGTTCTGGAGGCAGCTGATGGTCCGCCGCC	aaagctcccatagtggctgtggctggatggacggtaaatgaaggctcctgtttaagcttcagtggaggagc	ggcggcggaccatcagctgcctccagaacgacggtaatagaacgctcctccactgaagcttaaacaggagc
TRCN0000138722	GCTGTCGAAAGCCCATTTCAA	CCGGGCTGTCGAAAGCCCATTTCAACTCGAGTTGAAATGGGCTTTCGACAGCTTTTTTG	NM_032448.1-2242s1c1	CDS	NM_032448	9606	84498	FAM120B	family with sequence similarity 120B	NM_032448.1	noAltHuman	noMouseHit	AAAGCTCCCATAGTGGCTGTGGCTGGATAATGGGCTTTCGACAGCtCCTGTTTAAGCTTCAGTGGAGGaGCAGTCCTAAGCCCATATTCTGGAGGCAGCTGATGGTCCGCCGCC	aaagctcccatagtggctgtggctggataatgggctttcgacagctcctgtttaagcttcagtggaggagc	ggcggcggaccatcagctgcctccagaatatgggcttaggactgctcctccactgaagcttaaacaggagc
TRCN0000134449	GAAAGGGAAATCTACTGTCAT	CCGGGAAAGGGAAATCTACTGTCATCTCGAGATGACAGTAGATTTCCCTTTCTTTTTTG	NM_017523.2-684s1c1	CDS	NM_017523	9606	54739	XAF1	XIAP associated factor 1	NM_017523.2,NM_199139.1	noAltHuman	noMouseHit	AAAGCTCCCATAGTGGCTGTGGCTGGATCAGTAGATTTCCCTTTCtCCTGTTTAAGCTTCAGTGGAGGaGATAGGCTAATCTACTCTTCTGGAGGCAGCTGATGGTCCGCCGCC	aaagctcccatagtggctgtggctggatcagtagatttccctttctcctgtttaagcttcagtggaggaga	ggcggcggaccatcagctgcctccagaagagtagattagcctatctcctccactgaagcttaaacaggaga
TRCN0000134728	GTTCATCAAAGAAAGCACCAA	CCGGGTTCATCAAAGAAAGCACCAACTCGAGTTGGTGCTTTCTTTGATGAACTTTTTTG	NM_017523.2-919s1c1	CDS	NM_017523	9606	54739	XAF1	XIAP associated factor 1	NM_017523.2,NM_199139.1	noAltHuman	noMouseHit	AAAGCTCCCATAGTGGCTGTGGCTGGATTGCTTTCTTTGATGAACtCCTGTTTAAGCTTCAGTGGAGGaGTACATGTAAGAAAGCTTTCTGGAGGCAGCTGATGGTCCGCCGCC	aaagctcccatagtggctgtggctggattgctttctttgatgaactcctgtttaagcttcagtggaggagt	ggcggcggaccatcagctgcctccagaaagctttcttacatgtactcctccactgaagcttaaacaggagt
TRCN0000138894	GCTAGCCATATGCAGAGGATT	CCGGGCTAGCCATATGCAGAGGATTCTCGAGAATCCTCTGCATATGGCTAGCTTTTTTG	NM_017523.2-2335s1c1	3UTR	NM_017523	9606	54739	XAF1	XIAP associated factor 1	NM_017523.2	noAltHuman	noMouseHit	AAAGCTCCCATAGTGGCTGTGGCTGGATCTCTGCATATGGCTAGCtCCTGTTTAAGCTTCAGTGGAGGaGCAAGCGTTATGCAGACTTCTGGAGGCAGCTGATGGTCCGCCGCC	aaagctcccatagtggctgtggctggatctctgcatatggctagctcctgtttaagcttcagtggaggagc	ggcggcggaccatcagctgcctccagaagtctgcataacgcttgctcctccactgaagcttaaacaggagc
TRCN0000137669	GAGATGTTCTCAGTGTGGCAT	CCGGGAGATGTTCTCAGTGTGGCATCTCGAGATGCCACACTGAGAACATCTCTTTTTTG	NM_017523.2-1037s1c1	CDS	NM_017523	9606	54739	XAF1	XIAP associated factor 1	NM_017523.2,NM_199139.1	noAltHuman	noMouseHit	AAAGCTCCCATAGTGGCTGTGGCTGGATCACACTGAGAACATCTCtCCTGTTTAAGCTTCAGTGGAGGaGACATGAACTCAGTGTCTTCTGGAGGCAGCTGATGGTCCGCCGCC	aaagctcccatagtggctgtggctggatcacactgagaacatctctcctgtttaagcttcagtggaggaga	ggcggcggaccatcagctgcctccagaagacactgagttcatgtctcctccactgaagcttaaacaggaga
TRCN0000138606	CCCTCAAGTATGTGGCAGTAA	CCGGCCCTCAAGTATGTGGCAGTAACTCGAGTTACTGCCACATACTTGAGGGTTTTTTG	NM_015308.1-3683s1c1	3UTR	NM_015308	9606	23360	FNBP4	formin binding protein 4	NM_015308.2	noAltHuman	noMouseHit	AAAGCTCCCATAGTGGCTGTGGCTGGATTGCCACATACTTGAGGGtCCTGTTTAAGCTTCAGTGGAGGaCCGTCATCTATGTGGCTTTCTGGAGGCAGCTGATGGTCCGCCGCC	aaagctcccatagtggctgtggctggattgccacatacttgagggtcctgtttaagcttcagtggaggacc	ggcggcggaccatcagctgcctccagaaagccacatagatgacggtcctccactgaagcttaaacaggacc
TRCN0000136267	GCACCTGCAATTATGAGTTAT	CCGGGCACCTGCAATTATGAGTTATCTCGAGATAACTCATAATTGCAGGTGCTTTTTTG	NM_015308.1-2623s1c1	CDS	NM_015308	9606	23360	FNBP4	formin binding protein 4	NM_015308.2	noAltHuman	noMouseHit	AAAGCTCCCATAGTGGCTGTGGCTGGATCTCATAATTGCAGGTGCtCCTGTTTAAGCTTCAGTGGAGGaGCTCCTCGAATTATGACTTCTGGAGGCAGCTGATGGTCCGCCGCC	aaagctcccatagtggctgtggctggatctcataattgcaggtgctcctgtttaagcttcagtggaggagc	ggcggcggaccatcagctgcctccagaagtcataattcgaggagctcctccactgaagcttaaacaggagc
TRCN0000135960	GATGACAATGATGTTTCCGAA	CCGGGATGACAATGATGTTTCCGAACTCGAGTTCGGAAACATCATTGTCATCTTTTTTG	NM_015308.1-376s1c1	CDS	NM_015308	9606	23360	FNBP4	formin binding protein 4	NM_015308.2	noAltHuman	noMouseHit	AAAGCTCCCATAGTGGCTGTGGCTGGATGAAACATCATTGTCATCtCCTGTTTAAGCTTCAGTGGAGGaGAAGACTTTGATGTTTGTTCTGGAGGCAGCTGATGGTCCGCCGCC	aaagctcccatagtggctgtggctggatgaaacatcattgtcatctcctgtttaagcttcagtggaggaga	ggcggcggaccatcagctgcctccagaacaaacatcaaagtcttctcctccactgaagcttaaacaggaga
TRCN0000136695	GCAGGTGTTCATATCCTTGAT	CCGGGCAGGTGTTCATATCCTTGATCTCGAGATCAAGGATATGAACACCTGCTTTTTTG	NM_015308.1-3650s1c1	3UTR	NM_015308	9606	23360	FNBP4	formin binding protein 4	NM_015308.2	noAltHuman	noMouseHit	AAAGCTCCCATAGTGGCTGTGGCTGGATAGGATATGAACACCTGCtCCTGTTTAAGCTTCAGTGGAGGaGCTGGTCATCATATCCATTCTGGAGGCAGCTGATGGTCCGCCGCC	aaagctcccatagtggctgtggctggataggatatgaacacctgctcctgtttaagcttcagtggaggagc	ggcggcggaccatcagctgcctccagaatggatatgatgaccagctcctccactgaagcttaaacaggagc
TRCN0000137590|TRCN0000275796	CCACAGTTGTAACTAGCCAGA	CCGGCCACAGTTGTAACTAGCCAGACTCGAGTCTGGCTAGTTACAACTGTGGTTTTTTG	NM_015308.1-2321s1c1	CDS	NM_015308	9606	23360	FNBP4	formin binding protein 4	NM_015308.2	noAltHuman	noMouseHit	AAAGCTCCCATAGTGGCTGTGGCTGGATGCTAGTTACAACTGTGGtCCTGTTTAAGCTTCAGTGGAGGaCCTCAGAAGTAACTAGGTTCTGGAGGCAGCTGATGGTCCGCCGCC	aaagctcccatagtggctgtggctggatgctagttacaactgtggtcctgtttaagcttcagtggaggacc	ggcggcggaccatcagctgcctccagaacctagttacttctgaggtcctccactgaagcttaaacaggacc
TRCN0000137981|TRCN0000278342	GCTGACTTCAAAGCAGGGAAA	CCGGGCTGACTTCAAAGCAGGGAAACTCGAGTTTCCCTGCTTTGAAGTCAGCTTTTTTG	NM_018471.1-1061s1c1	CDS	NM_018471	9606	55854	ZC3H15	zinc finger CCCH-type containing 15	NM_018471.2	noAltHuman	NM_026934.3 (LOC:69082)	AAAGCTCCCATAGTGGCTGTGGCTGGATCCTGCTTTGAAGTCAGCtCCTGTTTAAGCTTCAGTGGAGGaGCAGACAACAAAGCAGCTTCTGGAGGCAGCTGATGGTCCGCCGCC	aaagctcccatagtggctgtggctggatcctgctttgaagtcagctcctgtttaagcttcagtggaggagc	ggcggcggaccatcagctgcctccagaagctgctttgttgtctgctcctccactgaagcttaaacaggagc
TRCN0000134190|TRCN0000278397	CCTAGAATCAACAGGATGTTT	CCGGCCTAGAATCAACAGGATGTTTCTCGAGAAACATCCTGTTGATTCTAGGTTTTTTG	NM_018471.1-1578s1c1	3UTR	NM_018471	9606	55854	ZC3H15	zinc finger CCCH-type containing 15	NM_018471.2	noAltHuman	noMouseHit	AAAGCTCCCATAGTGGCTGTGGCTGGATATCCTGTTGATTCTAGGtCCTGTTTAAGCTTCAGTGGAGGaCCAAGATACAACAGGAATTCTGGAGGCAGCTGATGGTCCGCCGCC	aaagctcccatagtggctgtggctggatatcctgttgattctaggtcctgtttaagcttcagtggaggacc	ggcggcggaccatcagctgcctccagaattcctgttgtatcttggtcctccactgaagcttaaacaggacc
TRCN0000137326|TRCN0000278341	GAGCTGTTCAAACCTGTAGTT	CCGGGAGCTGTTCAAACCTGTAGTTCTCGAGAACTACAGGTTTGAACAGCTCTTTTTTG	NM_018471.1-473s1c1	CDS	NM_018471	9606	55854	ZC3H15	zinc finger CCCH-type containing 15	NM_018471.2	noAltHuman	noMouseHit	AAAGCTCCCATAGTGGCTGTGGCTGGATACAGGTTTGAACAGCTCtCCTGTTTAAGCTTCAGTGGAGGaGACCTGAACAAACCTGATTCTGGAGGCAGCTGATGGTCCGCCGCC	aaagctcccatagtggctgtggctggatacaggtttgaacagctctcctgtttaagcttcagtggaggaga	ggcggcggaccatcagctgcctccagaatcaggtttgttcaggtctcctccactgaagcttaaacaggaga
TRCN0000137309|TRCN0000278352	GAAGTGTATCTGCCTTTCCAT	CCGGGAAGTGTATCTGCCTTTCCATCTCGAGATGGAAAGGCAGATACACTTCTTTTTTG	NM_018471.1-1773s1c1	3UTR	NM_018471	9606	55854	ZC3H15	zinc finger CCCH-type containing 15	NM_018471.2	noAltHuman	noMouseHit	AAAGCTCCCATAGTGGCTGTGGCTGGATAAAGGCAGATACACTTCtCCTGTTTAAGCTTCAGTGGAGGaGATGTGATTCTGCCTTATTCTGGAGGCAGCTGATGGTCCGCCGCC	aaagctcccatagtggctgtggctggataaaggcagatacacttctcctgtttaagcttcagtggaggaga	ggcggcggaccatcagctgcctccagaataaggcagaatcacatctcctccactgaagcttaaacaggaga
TRCN0000137339|TRCN0000297443	CAGATCCCAAGTCTGTAGTAT	CCGGCAGATCCCAAGTCTGTAGTATCTCGAGATACTACAGACTTGGGATCTGTTTTTTG	NM_018471.1-519s1c1	CDS	NM_018471	9606	55854	ZC3H15	zinc finger CCCH-type containing 15	NM_018471.2	noAltHuman	noMouseHit	AAAGCTCCCATAGTGGCTGTGGCTGGATTACAGACTTGGGATCTGtCCTGTTTAAGCTTCAGTGGAGGaCACATCGGAAGTCTGTTTTCTGGAGGCAGCTGATGGTCCGCCGCC	aaagctcccatagtggctgtggctggattacagacttgggatctgtcctgtttaagcttcagtggaggaca	ggcggcggaccatcagctgcctccagaaaacagacttccgatgtgtcctccactgaagcttaaacaggaca
TRCN0000137353	GCTCCTATTGAACATACCCAA	CCGGGCTCCTATTGAACATACCCAACTCGAGTTGGGTATGTTCAATAGGAGCTTTTTTG	NM_173501.1-622s1c1	3UTR	NM_173501	9606	146174	C16orf52	chromosome 16 open reading frame 52	noHits	NM_001164579.1 (LOC:730094)	noMouseHit	AAAGCTCCCATAGTGGCTGTGGCTGGATGTATGTTCAATAGGAGCtCCTGTTTAAGCTTCAGTGGAGGaGCACCTTATGAACATAGTTCTGGAGGCAGCTGATGGTCCGCCGCC	aaagctcccatagtggctgtggctggatgtatgttcaataggagctcctgtttaagcttcagtggaggagc	ggcggcggaccatcagctgcctccagaactatgttcataaggtgctcctccactgaagcttaaacaggagc
TRCN0000137521	GATAGCATTCACTGGAAAGTG	CCGGGATAGCATTCACTGGAAAGTGCTCGAGCACTTTCCAGTGAATGCTATCTTTTTTG	NM_173501.1-500s1c1	CDS	NM_173501	9606	146174	C16orf52	chromosome 16 open reading frame 52	noHits	noAltHuman	noMouseHit	AAAGCTCCCATAGTGGCTGTGGCTGGATTTCCAGTGAATGCTATCtCCTGTTTAAGCTTCAGTGGAGGaGAAAGCTATCACTGGATTTCTGGAGGCAGCTGATGGTCCGCCGCC	aaagctcccatagtggctgtggctggatttccagtgaatgctatctcctgtttaagcttcagtggaggaga	ggcggcggaccatcagctgcctccagaaatccagtgatagctttctcctccactgaagcttaaacaggaga
TRCN0000138352	CGTGCGACAGTGTCAAACAAT	CCGGCGTGCGACAGTGTCAAACAATCTCGAGATTGTTTGACACTGTCGCACGTTTTTTG	NM_173501.1-323s1c1	CDS	NM_173501	9606	146174	C16orf52	chromosome 16 open reading frame 52	noHits	NM_001164579.1 (LOC:730094)	noMouseHit	AAAGCTCCCATAGTGGCTGTGGCTGGATTTTGACACTGTCGCACGtCCTGTTTAAGCTTCAGTGGAGGaCGAGCGTGAGTGTCAATTTCTGGAGGCAGCTGATGGTCCGCCGCC	aaagctcccatagtggctgtggctggattttgacactgtcgcacgtcctgtttaagcttcagtggaggacg	ggcggcggaccatcagctgcctccagaaattgacactcacgctcgtcctccactgaagcttaaacaggacg
TRCN0000138910	GAAGAAACAGAGCACTCACTG	CCGGGAAGAAACAGAGCACTCACTGCTCGAGCAGTGAGTGCTCTGTTTCTTCTTTTTTG	NM_173501.1-295s1c1	CDS	NM_173501	9606	146174	C16orf52	chromosome 16 open reading frame 52	noHits	noAltHuman	noMouseHit	AAAGCTCCCATAGTGGCTGTGGCTGGATGAGTGCTCTGTTTCTTCtCCTGTTTAAGCTTCAGTGGAGGaGATGAATGAGAGCACTGTTCTGGAGGCAGCTGATGGTCCGCCGCC	aaagctcccatagtggctgtggctggatgagtgctctgtttcttctcctgtttaagcttcagtggaggaga	ggcggcggaccatcagctgcctccagaacagtgctctcattcatctcctccactgaagcttaaacaggaga
TRCN0000138175	GCGACAGTGTCAAACAATCCA	CCGGGCGACAGTGTCAAACAATCCACTCGAGTGGATTGTTTGACACTGTCGCTTTTTTG	NM_173501.1-326s1c1	CDS	NM_173501	9606	146174	C16orf52	chromosome 16 open reading frame 52	noHits	NM_001164579.1 (LOC:730094)	noMouseHit	AAAGCTCCCATAGTGGCTGTGGCTGGATTTGTTTGACACTGTCGCtCCTGTTTAAGCTTCAGTGGAGGaGCCACACAGTCAAACATTTCTGGAGGCAGCTGATGGTCCGCCGCC	aaagctcccatagtggctgtggctggatttgtttgacactgtcgctcctgtttaagcttcagtggaggagc	ggcggcggaccatcagctgcctccagaaatgtttgactgtgtggctcctccactgaagcttaaacaggagc
TRCN0000134802	CCTATTAGAAGAGGACTTGAA	CCGGCCTATTAGAAGAGGACTTGAACTCGAGTTCAAGTCCTCTTCTAATAGGTTTTTTG	NM_023014.1-999s1c1	CDS	NM_023014	9606	65122	PRAMEF2	PRAME family member 2	NM_023014.1	noAltHuman	noMouseHit	AAAGCTCCCATAGTGGCTGTGGCTGGATAGTCCTCTTCTAATAGGtCCTGTTTAAGCTTCAGTGGAGGaCCAATTTCAAGAGGACATTCTGGAGGCAGCTGATGGTCCGCCGCC	aaagctcccatagtggctgtggctggatagtcctcttctaataggtcctgtttaagcttcagtggaggacc	ggcggcggaccatcagctgcctccagaatgtcctcttgaaattggtcctccactgaagcttaaacaggacc
TRCN0000135331	CCTTCTACTTTGGCAGCAATT	CCGGCCTTCTACTTTGGCAGCAATTCTCGAGAATTGCTGCCAAAGTAGAAGGTTTTTTG	NM_023014.1-1229s1c1	CDS	NM_023014	9606	65122	PRAMEF2	PRAME family member 2	NM_023014.1	noAltHuman	noMouseHit	AAAGCTCCCATAGTGGCTGTGGCTGGATGCTGCCAAAGTAGAAGGtCCTGTTTAAGCTTCAGTGGAGGaCCATCTTGTTTGGCAGGTTCTGGAGGCAGCTGATGGTCCGCCGCC	aaagctcccatagtggctgtggctggatgctgccaaagtagaaggtcctgtttaagcttcagtggaggacc	ggcggcggaccatcagctgcctccagaacctgccaaacaagatggtcctccactgaagcttaaacaggacc
TRCN0000136068	GCGGGATGTTGATGAGAATTT	CCGGGCGGGATGTTGATGAGAATTTCTCGAGAAATTCTCATCAACATCCCGCTTTTTTG	NM_023014.1-402s1c1	CDS	NM_023014	9606	65122	PRAMEF2	PRAME family member 2	NM_023014.1	NM_001100631.1 (LOC:653606),XM_497653.4 (LOC:441873),NM_001099854.1 (LOC:729528),NM_001013692.1 (LOC:401940),NM_001039361.3 (LOC:343071),NM_001099850.1 (LOC:391003),NM_001024661.1 (LOC:400736),XM_003118846.1 (LOC:441873),XM_003118847.1 (LOC:441873),NM_001099790.1 (LOC:645414)	noMouseHit	AAAGCTCCCATAGTGGCTGTGGCTGGATTCTCATCAACATCCCGCtCCTGTTTAAGCTTCAGTGGAGGaGCCGGAACTTGATGAGTTTCTGGAGGCAGCTGATGGTCCGCCGCC	aaagctcccatagtggctgtggctggattctcatcaacatcccgctcctgtttaagcttcagtggaggagc	ggcggcggaccatcagctgcctccagaaactcatcaagttccggctcctccactgaagcttaaacaggagc
TRCN0000135281|TRCN0000146488	CGGTTACCTAAAGCATCTGAA	CCGGCGGTTACCTAAAGCATCTGAACTCGAGTTCAGATGCTTTAGGTAACCGTTTTTTG	NM_023014.1-1044s1c1	CDS	NM_023014	9606	65122	PRAMEF2	PRAME family member 2	NM_023014.1	NM_001099854.1 (LOC:729528),XM_003119782.1 (LOC:100507851),NM_001024661.1 (LOC:400736),NM_023013.2 (LOC:65121)	noMouseHit	AAAGCTCCCATAGTGGCTGTGGCTGGATGATGCTTTAGGTAACCGtCCTGTTTAAGCTTCAGTGGAGGaCGCTTAGGTAAAGCATGTTCTGGAGGCAGCTGATGGTCCGCCGCC	aaagctcccatagtggctgtggctggatgatgctttaggtaaccgtcctgtttaagcttcagtggaggacg	ggcggcggaccatcagctgcctccagaacatgctttacctaagcgtcctccactgaagcttaaacaggacg
TRCN0000136138	GCAACCTATTAGAAGAGGACT	CCGGGCAACCTATTAGAAGAGGACTCTCGAGAGTCCTCTTCTAATAGGTTGCTTTTTTG	NM_023014.1-995s1c1	CDS	NM_023014	9606	65122	PRAMEF2	PRAME family member 2	NM_023014.1	noAltHuman	noMouseHit	AAAGCTCCCATAGTGGCTGTGGCTGGATCTCTTCTAATAGGTTGCtCCTGTTTAAGCTTCAGTGGAGGaGCTACCATTTAGAAGACTTCTGGAGGCAGCTGATGGTCCGCCGCC	aaagctcccatagtggctgtggctggatctcttctaataggttgctcctgtttaagcttcagtggaggagc	ggcggcggaccatcagctgcctccagaagtcttctaaatggtagctcctccactgaagcttaaacaggagc
TRCN0000137091	CCCAAGGTGTTCGGTCATATT	CCGGCCCAAGGTGTTCGGTCATATTCTCGAGAATATGACCGAACACCTTGGGTTTTTTG	NM_173646.1-1584s1c1	3UTR	NM_173646	9606	284992	CCDC150	coiled-coil domain containing 150	noHits	noAltHuman	noMouseHit	AAAGCTCCCATAGTGGCTGTGGCTGGATTGACCGAACACCTTGGGtCCTGTTTAAGCTTCAGTGGAGGaCCGAAGCAGTTCGGTCTTTCTGGAGGCAGCTGATGGTCCGCCGCC	aaagctcccatagtggctgtggctggattgaccgaacaccttgggtcctgtttaagcttcagtggaggacc	ggcggcggaccatcagctgcctccagaaagaccgaactgcttcggtcctccactgaagcttaaacaggacc
TRCN0000135517	GCTAGAAATCACCCTCTTGTT	CCGGGCTAGAAATCACCCTCTTGTTCTCGAGAACAAGAGGGTGATTTCTAGCTTTTTTG	NM_173646.1-1041s1c1	3UTR	NM_173646	9606	284992	CCDC150	coiled-coil domain containing 150	noHits	noAltHuman	noMouseHit	AAAGCTCCCATAGTGGCTGTGGCTGGATAGAGGGTGATTTCTAGCtCCTGTTTAAGCTTCAGTGGAGGaGCAAGATTTCACCCTCATTCTGGAGGCAGCTGATGGTCCGCCGCC	aaagctcccatagtggctgtggctggatagagggtgatttctagctcctgtttaagcttcagtggaggagc	ggcggcggaccatcagctgcctccagaatgagggtgaaatcttgctcctccactgaagcttaaacaggagc
TRCN0000134791	CCATGAATCGTTGATGACTTA	CCGGCCATGAATCGTTGATGACTTACTCGAGTAAGTCATCAACGATTCATGGTTTTTTG	NM_173646.1-1377s1c1	3UTR	NM_173646	9606	284992	CCDC150	coiled-coil domain containing 150	noHits	noAltHuman	noMouseHit	AAAGCTCCCATAGTGGCTGTGGCTGGATTCATCAACGATTCATGGtCCTGTTTAAGCTTCAGTGGAGGaCCTTGATACGTTGATGTTTCTGGAGGCAGCTGATGGTCCGCCGCC	aaagctcccatagtggctgtggctggattcatcaacgattcatggtcctgtttaagcttcagtggaggacc	ggcggcggaccatcagctgcctccagaaacatcaacgtatcaaggtcctccactgaagcttaaacaggacc
TRCN0000136352	GCCAGAAAGTCATTAGTCCTA	CCGGGCCAGAAAGTCATTAGTCCTACTCGAGTAGGACTAATGACTTTCTGGCTTTTTTG	NM_173646.1-353s1c1	CDS	NM_173646	9606	284992	CCDC150	coiled-coil domain containing 150	NM_001080539.1	noAltHuman	noMouseHit	AAAGCTCCCATAGTGGCTGTGGCTGGATACTAATGACTTTCTGGCtCCTGTTTAAGCTTCAGTGGAGGaGCGAGATTGTCATTAGATTCTGGAGGCAGCTGATGGTCCGCCGCC	aaagctcccatagtggctgtggctggatactaatgactttctggctcctgtttaagcttcagtggaggagc	ggcggcggaccatcagctgcctccagaatctaatgacaatctcgctcctccactgaagcttaaacaggagc
TRCN0000136033	GTTATGAATTTGCGCCAGCAA	CCGGGTTATGAATTTGCGCCAGCAACTCGAGTTGCTGGCGCAAATTCATAACTTTTTTG	NM_173646.1-604s1c1	CDS	NM_173646	9606	284992	CCDC150	coiled-coil domain containing 150	NM_001080539.1	noAltHuman	noMouseHit	AAAGCTCCCATAGTGGCTGTGGCTGGATTGGCGCAAATTCATAACtCCTGTTTAAGCTTCAGTGGAGGaGTAATGTTTTTGCGCCTTTCTGGAGGCAGCTGATGGTCCGCCGCC	aaagctcccatagtggctgtggctggattggcgcaaattcataactcctgtttaagcttcagtggaggagt	ggcggcggaccatcagctgcctccagaaaggcgcaaaaacattactcctccactgaagcttaaacaggagt
TRCN0000136607	CCATTCACGATCAATGCACAT	CCGGCCATTCACGATCAATGCACATCTCGAGATGTGCATTGATCGTGAATGGTTTTTTG	NM_007075.1-681s1c1	CDS	NM_007075	9606	11152	WDR45	WD repeat domain 45	NM_007075.3,NM_001029896.1	noAltHuman	noMouseHit	AAAGCTCCCATAGTGGCTGTGGCTGGATGCATTGATCGTGAATGGtCCTGTTTAAGCTTCAGTGGAGGaCCTTTCTGGATCAATGGTTCTGGAGGCAGCTGATGGTCCGCCGCC	aaagctcccatagtggctgtggctggatgcattgatcgtgaatggtcctgtttaagcttcagtggaggacc	ggcggcggaccatcagctgcctccagaaccattgatccagaaaggtcctccactgaagcttaaacaggacc
TRCN0000138713|TRCN0000343538	GTCATTGCCATCTGCGTAGAT	CCGGGTCATTGCCATCTGCGTAGATCTCGAGATCTACGCAGATGGCAATGACTTTTTTG	NM_007075.1-1095s1c1	CDS	NM_007075	9606	11152	WDR45	WD repeat domain 45	NM_007075.3,NM_001029896.1	noAltHuman	noMouseHit	AAAGCTCCCATAGTGGCTGTGGCTGGATACGCAGATGGCAATGACtCCTGTTTAAGCTTCAGTGGAGGaGTGATTCGCATCTGCGATTCTGGAGGCAGCTGATGGTCCGCCGCC	aaagctcccatagtggctgtggctggatacgcagatggcaatgactcctgtttaagcttcagtggaggagt	ggcggcggaccatcagctgcctccagaatcgcagatgcgaatcactcctccactgaagcttaaacaggagt
TRCN0000138588|TRCN0000343536	CAAGATCGTGATCGTGCTGAA	CCGGCAAGATCGTGATCGTGCTGAACTCGAGTTCAGCACGATCACGATCTTGTTTTTTG	NM_007075.1-467s1c1	CDS	NM_007075	9606	11152	WDR45	WD repeat domain 45	NM_007075.3,NM_001029896.1	noAltHuman	noMouseHit	AAAGCTCCCATAGTGGCTGTGGCTGGATGCACGATCACGATCTTGtCCTGTTTAAGCTTCAGTGGAGGaCATGATGCTGATCGTGGTTCTGGAGGCAGCTGATGGTCCGCCGCC	aaagctcccatagtggctgtggctggatgcacgatcacgatcttgtcctgtttaagcttcagtggaggaca	ggcggcggaccatcagctgcctccagaaccacgatcagcatcatgtcctccactgaagcttaaacaggaca
TRCN0000134205|TRCN0000352877	CATATCTTTGCTCTCAAGGAT	CCGGCATATCTTTGCTCTCAAGGATCTCGAGATCCTTGAGAGCAAAGATATGTTTTTTG	NM_007075.1-912s1c1	CDS	NM_007075	9606	11152	WDR45	WD repeat domain 45	NM_007075.3,NM_001029896.1	noAltHuman	noMouseHit	AAAGCTCCCATAGTGGCTGTGGCTGGATTTGAGAGCAAAGATATGtCCTGTTTAAGCTTCAGTGGAGGaCAAATCAATGCTCTCATTTCTGGAGGCAGCTGATGGTCCGCCGCC	aaagctcccatagtggctgtggctggatttgagagcaaagatatgtcctgtttaagcttcagtggaggaca	ggcggcggaccatcagctgcctccagaaatgagagcattgatttgtcctccactgaagcttaaacaggaca
TRCN0000136990|TRCN0000343486	CAAGAACGTCAACTCTGTCAT	CCGGCAAGAACGTCAACTCTGTCATCTCGAGATGACAGAGTTGACGTTCTTGTTTTTTG	NM_007075.1-1079s1c1	CDS	NM_007075	9606	11152	WDR45	WD repeat domain 45	NM_007075.3,NM_001029896.1	noAltHuman	noMouseHit	AAAGCTCCCATAGTGGCTGTGGCTGGATCAGAGTTGACGTTCTTGtCCTGTTTAAGCTTCAGTGGAGGaCATGAAGCTCAACTCTCTTCTGGAGGCAGCTGATGGTCCGCCGCC	aaagctcccatagtggctgtggctggatcagagttgacgttcttgtcctgtttaagcttcagtggaggaca	ggcggcggaccatcagctgcctccagaagagagttgagcttcatgtcctccactgaagcttaaacaggaca
TRCN0000134771	GCCTTTGGAATCATGTCTAAT	CCGGGCCTTTGGAATCATGTCTAATCTCGAGATTAGACATGATTCCAAAGGCTTTTTTG	NM_173556.2-1362s1c1	CDS	NM_173556	9606	220047	CCDC83	coiled-coil domain containing 83	NM_173556.3	noAltHuman	noMouseHit	AAAGCTCCCATAGTGGCTGTGGCTGGATGACATGATTCCAAAGGCtCCTGTTTAAGCTTCAGTGGAGGaGCGTTTCCAATCATGTGTTCTGGAGGCAGCTGATGGTCCGCCGCC	aaagctcccatagtggctgtggctggatgacatgattccaaaggctcctgtttaagcttcagtggaggagc	ggcggcggaccatcagctgcctccagaacacatgattggaaacgctcctccactgaagcttaaacaggagc
TRCN0000134904	CATGAAAGAAATAGCCGCTTA	CCGGCATGAAAGAAATAGCCGCTTACTCGAGTAAGCGGCTATTTCTTTCATGTTTTTTG	NM_173556.2-685s1c1	CDS	NM_173556	9606	220047	CCDC83	coiled-coil domain containing 83	NM_173556.3	noAltHuman	noMouseHit	AAAGCTCCCATAGTGGCTGTGGCTGGATCGGCTATTTCTTTCATGtCCTGTTTAAGCTTCAGTGGAGGaCAAGAATCAAATAGCCCTTCTGGAGGCAGCTGATGGTCCGCCGCC	aaagctcccatagtggctgtggctggatcggctatttctttcatgtcctgtttaagcttcagtggaggaca	ggcggcggaccatcagctgcctccagaagggctatttgattcttgtcctccactgaagcttaaacaggaca
TRCN0000137352	GCTCATTGACAAGGGCAGTTA	CCGGGCTCATTGACAAGGGCAGTTACTCGAGTAACTGCCCTTGTCAATGAGCTTTTTTG	NM_173556.2-1128s1c1	CDS	NM_173556	9606	220047	CCDC83	coiled-coil domain containing 83	NM_173556.3	noAltHuman	noMouseHit	AAAGCTCCCATAGTGGCTGTGGCTGGATTGCCCTTGTCAATGAGCtCCTGTTTAAGCTTCAGTGGAGGaGCACATACACAAGGGCTTTCTGGAGGCAGCTGATGGTCCGCCGCC	aaagctcccatagtggctgtggctggattgcccttgtcaatgagctcctgtttaagcttcagtggaggagc	ggcggcggaccatcagctgcctccagaaagcccttgtgtatgtgctcctccactgaagcttaaacaggagc
TRCN0000136057	GCAATTCACAGGAAGGAAGTT	CCGGGCAATTCACAGGAAGGAAGTTCTCGAGAACTTCCTTCCTGTGAATTGCTTTTTTG	NM_173556.2-1189s1c1	CDS	NM_173556	9606	220047	CCDC83	coiled-coil domain containing 83	NM_173556.3	noAltHuman	noMouseHit	AAAGCTCCCATAGTGGCTGTGGCTGGATTCCTTCCTGTGAATTGCtCCTGTTTAAGCTTCAGTGGAGGaGCTATTGTCAGGAAGGTTTCTGGAGGCAGCTGATGGTCCGCCGCC	aaagctcccatagtggctgtggctggattccttcctgtgaattgctcctgtttaagcttcagtggaggagc	ggcggcggaccatcagctgcctccagaaaccttcctgacaatagctcctccactgaagcttaaacaggagc
TRCN0000135263	CTCATCAGATGAGAGCACTAT	CCGGCTCATCAGATGAGAGCACTATCTCGAGATAGTGCTCTCATCTGATGAGTTTTTTG	NM_173556.2-1533s1c1	CDS	NM_173556	9606	220047	CCDC83	coiled-coil domain containing 83	NM_173556.3	noAltHuman	noMouseHit	AAAGCTCCCATAGTGGCTGTGGCTGGATTGCTCTCATCTGATGAGtCCTGTTTAAGCTTCAGTGGAGGaCTGATCTCATGAGAGCTTTCTGGAGGCAGCTGATGGTCCGCCGCC	aaagctcccatagtggctgtggctggattgctctcatctgatgagtcctgtttaagcttcagtggaggact	ggcggcggaccatcagctgcctccagaaagctctcatgagatcagtcctccactgaagcttaaacaggact
TRCN0000134231	GCAGGTGTTAATCTTCTCTAA	CCGGGCAGGTGTTAATCTTCTCTAACTCGAGTTAGAGAAGATTAACACCTGCTTTTTTG	NM_024077.2-2820s1c1	3UTR	NM_024077	9606	79048	SECISBP2	SECIS binding protein 2	NM_024077.3	noAltHuman	noMouseHit	AAAGCTCCCATAGTGGCTGTGGCTGGATAGAAGATTAACACCTGCtCCTGTTTAAGCTTCAGTGGAGGaGCTGGTCATAATCTTCATTCTGGAGGCAGCTGATGGTCCGCCGCC	aaagctcccatagtggctgtggctggatagaagattaacacctgctcctgtttaagcttcagtggaggagc	ggcggcggaccatcagctgcctccagaatgaagattatgaccagctcctccactgaagcttaaacaggagc
TRCN0000133997	CAGAATAGAGACACCGAAATT	CCGGCAGAATAGAGACACCGAAATTCTCGAGAATTTCGGTGTCTCTATTCTGTTTTTTG	NM_024077.2-1317s1c1	CDS	NM_024077	9606	79048	SECISBP2	SECIS binding protein 2	NM_024077.3	noAltHuman	noMouseHit	AAAGCTCCCATAGTGGCTGTGGCTGGATTCGGTGTCTCTATTCTGtCCTGTTTAAGCTTCAGTGGAGGaCACAATTCAGACACCGTTTCTGGAGGCAGCTGATGGTCCGCCGCC	aaagctcccatagtggctgtggctggattcggtgtctctattctgtcctgtttaagcttcagtggaggaca	ggcggcggaccatcagctgcctccagaaacggtgtctgaattgtgtcctccactgaagcttaaacaggaca
TRCN0000135298	CGCAGTTTGAATAAGGCAGTT	CCGGCGCAGTTTGAATAAGGCAGTTCTCGAGAACTGCCTTATTCAAACTGCGTTTTTTG	NM_024077.2-2263s1c1	CDS	NM_024077	9606	79048	SECISBP2	SECIS binding protein 2	NM_024077.3	noAltHuman	noMouseHit	AAAGCTCCCATAGTGGCTGTGGCTGGATGCCTTATTCAAACTGCGtCCTGTTTAAGCTTCAGTGGAGGaCGGAGTAAGAATAAGGGTTCTGGAGGCAGCTGATGGTCCGCCGCC	aaagctcccatagtggctgtggctggatgccttattcaaactgcgtcctgtttaagcttcagtggaggacg	ggcggcggaccatcagctgcctccagaacccttattcttactccgtcctccactgaagcttaaacaggacg
TRCN0000137651	CACTCAGATGTGCAGGTGTTA	CCGGCACTCAGATGTGCAGGTGTTACTCGAGTAACACCTGCACATCTGAGTGTTTTTTG	NM_024077.2-2809s1c1	3UTR	NM_024077	9606	79048	SECISBP2	SECIS binding protein 2	NM_024077.3	noAltHuman	noMouseHit	AAAGCTCCCATAGTGGCTGTGGCTGGATACCTGCACATCTGAGTGtCCTGTTTAAGCTTCAGTGGAGGaCAGTCACTTGTGCAGGATTCTGGAGGCAGCTGATGGTCCGCCGCC	aaagctcccatagtggctgtggctggatacctgcacatctgagtgtcctgtttaagcttcagtggaggaca	ggcggcggaccatcagctgcctccagaatcctgcacaagtgactgtcctccactgaagcttaaacaggaca
TRCN0000138244	CCTCTTCACACTGGGTATGAT	CCGGCCTCTTCACACTGGGTATGATCTCGAGATCATACCCAGTGTGAAGAGGTTTTTTG	NM_023007.1-2122s1c1	3UTR	NM_023007	9606	65094	JMJD4	jumonji domain containing 4	NM_023007.2,NM_001161465.1	noAltHuman	noMouseHit	AAAGCTCCCATAGTGGCTGTGGCTGGATTACCCAGTGTGAAGAGGtCCTGTTTAAGCTTCAGTGGAGGaCCACTTGTCACTGGGTTTTCTGGAGGCAGCTGATGGTCCGCCGCC	aaagctcccatagtggctgtggctggattacccagtgtgaagaggtcctgtttaagcttcagtggaggacc	ggcggcggaccatcagctgcctccagaaaacccagtgacaagtggtcctccactgaagcttaaacaggacc
TRCN0000138555	CCTCTAGTGGATCCACAGTTT	CCGGCCTCTAGTGGATCCACAGTTTCTCGAGAAACTGTGGATCCACTAGAGGTTTTTTG	NM_023007.1-2259s1c1	3UTR	NM_023007	9606	65094	JMJD4	jumonji domain containing 4	NM_023007.2,NM_001161465.1	noAltHuman	noMouseHit	AAAGCTCCCATAGTGGCTGTGGCTGGATTGTGGATCCACTAGAGGtCCTGTTTAAGCTTCAGTGGAGGaCCACTACAGGATCCACTTTCTGGAGGCAGCTGATGGTCCGCCGCC	aaagctcccatagtggctgtggctggattgtggatccactagaggtcctgtttaagcttcagtggaggacc	ggcggcggaccatcagctgcctccagaaagtggatcctgtagtggtcctccactgaagcttaaacaggacc
TRCN0000138689	GCACATGACTCTCAGAGACTA	CCGGGCACATGACTCTCAGAGACTACTCGAGTAGTCTCTGAGAGTCATGTGCTTTTTTG	NM_023007.1-462s1c1	CDS	NM_023007	9606	65094	JMJD4	jumonji domain containing 4	NM_023007.2,NM_001161465.1	noAltHuman	noMouseHit	AAAGCTCCCATAGTGGCTGTGGCTGGATCTCTGAGAGTCATGTGCtCCTGTTTAAGCTTCAGTGGAGGaGCTCATCTCTCTCAGACTTCTGGAGGCAGCTGATGGTCCGCCGCC	aaagctcccatagtggctgtggctggatctctgagagtcatgtgctcctgtttaagcttcagtggaggagc	ggcggcggaccatcagctgcctccagaagtctgagagagatgagctcctccactgaagcttaaacaggagc
TRCN0000137919	GATGTGGATGACTACCGCTTT	CCGGGATGTGGATGACTACCGCTTTCTCGAGAAAGCGGTAGTCATCCACATCTTTTTTG	NM_023007.1-646s1c1	CDS	NM_023007	9606	65094	JMJD4	jumonji domain containing 4	NM_023007.2,NM_001161465.1	noAltHuman	noMouseHit	AAAGCTCCCATAGTGGCTGTGGCTGGATCGGTAGTCATCCACATCtCCTGTTTAAGCTTCAGTGGAGGaGAAGTGCTTGACTACCCTTCTGGAGGCAGCTGATGGTCCGCCGCC	aaagctcccatagtggctgtggctggatcggtagtcatccacatctcctgtttaagcttcagtggaggaga	ggcggcggaccatcagctgcctccagaagggtagtcaagcacttctcctccactgaagcttaaacaggaga
TRCN0000138740	CGTGGTTGTACCAGTTGCAAA	CCGGCGTGGTTGTACCAGTTGCAAACTCGAGTTTGCAACTGGTACAACCACGTTTTTTG	NM_023007.1-405s1c1	CDS	NM_023007	9606	65094	JMJD4	jumonji domain containing 4	NM_023007.2,NM_001161465.1	noAltHuman	noMouseHit	AAAGCTCCCATAGTGGCTGTGGCTGGATCAACTGGTACAACCACGtCCTGTTTAAGCTTCAGTGGAGGaCGAGGTACTACCAGTTCTTCTGGAGGCAGCTGATGGTCCGCCGCC	aaagctcccatagtggctgtggctggatcaactggtacaaccacgtcctgtttaagcttcagtggaggacg	ggcggcggaccatcagctgcctccagaagaactggtagtacctcgtcctccactgaagcttaaacaggacg
TRCN0000134516	GAACTCAAGTAGGTAGTGAAT	CCGGGAACTCAAGTAGGTAGTGAATCTCGAGATTCACTACCTACTTGAGTTCTTTTTTG	NM_033425.1-1498s1c1	CDS	NM_033425	9606	85458	DIXDC1	DIX domain containing 1	NM_033425.3,NM_001037954.2	noAltHuman	noMouseHit	AAAGCTCCCATAGTGGCTGTGGCTGGATACTACCTACTTGAGTTCtCCTGTTTAAGCTTCAGTGGAGGaGATCTCTTGTAGGTAGATTCTGGAGGCAGCTGATGGTCCGCCGCC	aaagctcccatagtggctgtggctggatactacctacttgagttctcctgtttaagcttcagtggaggaga	ggcggcggaccatcagctgcctccagaatctacctacaagagatctcctccactgaagcttaaacaggaga
TRCN0000137219	GCTATTGATCGGGAAGGAAAT	CCGGGCTATTGATCGGGAAGGAAATCTCGAGATTTCCTTCCCGATCAATAGCTTTTTTG	NM_033425.1-1686s1c1	CDS	NM_033425	9606	85458	DIXDC1	DIX domain containing 1	NM_033425.3,NM_001037954.2	noAltHuman	noMouseHit	AAAGCTCCCATAGTGGCTGTGGCTGGATCCTTCCCGATCAATAGCtCCTGTTTAAGCTTCAGTGGAGGaGCAATTCTTCGGGAAGCTTCTGGAGGCAGCTGATGGTCCGCCGCC	aaagctcccatagtggctgtggctggatccttcccgatcaatagctcctgtttaagcttcagtggaggagc	ggcggcggaccatcagctgcctccagaagcttcccgaagaattgctcctccactgaagcttaaacaggagc
TRCN0000138927	GCAGGGATCATTCTGGGTAAA	CCGGGCAGGGATCATTCTGGGTAAACTCGAGTTTACCCAGAATGATCCCTGCTTTTTTG	NM_033425.1-2914s1c1	3UTR	NM_033425	9606	85458	DIXDC1	DIX domain containing 1	NM_033425.3,NM_001037954.2	noAltHuman	noMouseHit	AAAGCTCCCATAGTGGCTGTGGCTGGATCCCAGAATGATCCCTGCtCCTGTTTAAGCTTCAGTGGAGGaGCTGGGTACATTCTGGCTTCTGGAGGCAGCTGATGGTCCGCCGCC	aaagctcccatagtggctgtggctggatcccagaatgatccctgctcctgtttaagcttcagtggaggagc	ggcggcggaccatcagctgcctccagaagccagaatgtacccagctcctccactgaagcttaaacaggagc
TRCN0000137860	GAGCGAGAGCTAGAACACAAA	CCGGGAGCGAGAGCTAGAACACAAACTCGAGTTTGTGTTCTAGCTCTCGCTCTTTTTTG	NM_033425.1-1164s1c1	CDS	NM_033425	9606	85458	DIXDC1	DIX domain containing 1	NM_033425.3,NM_001037954.2	noAltHuman	noMouseHit	AAAGCTCCCATAGTGGCTGTGGCTGGATTGTTCTAGCTCTCGCTCtCCTGTTTAAGCTTCAGTGGAGGaGACCGACTGCTAGAACTTTCTGGAGGCAGCTGATGGTCCGCCGCC	aaagctcccatagtggctgtggctggattgttctagctctcgctctcctgtttaagcttcagtggaggaga	ggcggcggaccatcagctgcctccagaaagttctagcagtcggtctcctccactgaagcttaaacaggaga
TRCN0000135232|TRCN0000330900	CGAAGGTTAGAAGAAACGCAT	CCGGCGAAGGTTAGAAGAAACGCATCTCGAGATGCGTTTCTTCTAACCTTCGTTTTTTG	NM_032856.1-1339s1c1	3UTR	NM_032856	9606	84942	WDR73	WD repeat domain 73	NM_032856.2	noAltHuman	noMouseHit	AAAGCTCCCATAGTGGCTGTGGCTGGATGTTTCTTCTAACCTTCGtCCTGTTTAAGCTTCAGTGGAGGaCGTAGGAAAGAAGAAAGTTCTGGAGGCAGCTGATGGTCCGCCGCC	aaagctcccatagtggctgtggctggatgtttcttctaaccttcgtcctgtttaagcttcagtggaggacg	ggcggcggaccatcagctgcctccagaactttcttctttcctacgtcctccactgaagcttaaacaggacg
TRCN0000135695	CGTAGTGATATTGCGAAGGTT	CCGGCGTAGTGATATTGCGAAGGTTCTCGAGAACCTTCGCAATATCACTACGTTTTTTG	NM_032856.1-1326s1c1	3UTR	NM_032856	9606	84942	WDR73	WD repeat domain 73	NM_032856.2	noAltHuman	noMouseHit	AAAGCTCCCATAGTGGCTGTGGCTGGATTTCGCAATATCACTACGtCCTGTTTAAGCTTCAGTGGAGGaCGAAGTCTTATTGCGATTTCTGGAGGCAGCTGATGGTCCGCCGCC	aaagctcccatagtggctgtggctggatttcgcaatatcactacgtcctgtttaagcttcagtggaggacg	ggcggcggaccatcagctgcctccagaaatcgcaataagacttcgtcctccactgaagcttaaacaggacg
TRCN0000135759	CACATACCAGATTGCTGGTTA	CCGGCACATACCAGATTGCTGGTTACTCGAGTAACCAGCAATCTGGTATGTGTTTTTTG	NM_032856.1-284s1c1	CDS	NM_032856	9606	84942	WDR73	WD repeat domain 73	NM_032856.2	noAltHuman	noMouseHit	AAAGCTCCCATAGTGGCTGTGGCTGGATCAGCAATCTGGTATGTGtCCTGTTTAAGCTTCAGTGGAGGaCAGATAGGAGATTGCTCTTCTGGAGGCAGCTGATGGTCCGCCGCC	aaagctcccatagtggctgtggctggatcagcaatctggtatgtgtcctgtttaagcttcagtggaggaca	ggcggcggaccatcagctgcctccagaagagcaatctcctatctgtcctccactgaagcttaaacaggaca
TRCN0000137656	CCTGAAGAATTGCTTGGCCAT	CCGGCCTGAAGAATTGCTTGGCCATCTCGAGATGGCCAAGCAATTCTTCAGGTTTTTTG	NM_032856.1-864s1c1	CDS	NM_032856	9606	84942	WDR73	WD repeat domain 73	NM_032856.2	noAltHuman	noMouseHit	AAAGCTCCCATAGTGGCTGTGGCTGGATCCAAGCAATTCTTCAGGtCCTGTTTAAGCTTCAGTGGAGGaCCAGAACTATTGCTTGCTTCTGGAGGCAGCTGATGGTCCGCCGCC	aaagctcccatagtggctgtggctggatccaagcaattcttcaggtcctgtttaagcttcagtggaggacc	ggcggcggaccatcagctgcctccagaagcaagcaatagttctggtcctccactgaagcttaaacaggacc
TRCN0000135374	GAGACTTTGCATGAACGGTTA	CCGGGAGACTTTGCATGAACGGTTACTCGAGTAACCGTTCATGCAAAGTCTCTTTTTTG	NM_014573.1-557s1c1	CDS	NM_014573	9606	27346	TMEM97	transmembrane protein 97	NM_014573.2	noAltHuman	noMouseHit	AAAGCTCCCATAGTGGCTGTGGCTGGATCGTTCATGCAAAGTCTCtCCTGTTTAAGCTTCAGTGGAGGaGACACTAAGCATGAACCTTCTGGAGGCAGCTGATGGTCCGCCGCC	aaagctcccatagtggctgtggctggatcgttcatgcaaagtctctcctgtttaagcttcagtggaggaga	ggcggcggaccatcagctgcctccagaaggttcatgcttagtgtctcctccactgaagcttaaacaggaga
TRCN0000135483	GCTAAAGAACATGGCCTGTTT	CCGGGCTAAAGAACATGGCCTGTTTCTCGAGAAACAGGCCATGTTCTTTAGCTTTTTTG	NM_014573.1-1319s1c1	3UTR	NM_014573	9606	27346	TMEM97	transmembrane protein 97	NM_014573.2	noAltHuman	noMouseHit	AAAGCTCCCATAGTGGCTGTGGCTGGATAGGCCATGTTCTTTAGCtCCTGTTTAAGCTTCAGTGGAGGaGCAAAACTACATGGCCATTCTGGAGGCAGCTGATGGTCCGCCGCC	aaagctcccatagtggctgtggctggataggccatgttctttagctcctgtttaagcttcagtggaggagc	ggcggcggaccatcagctgcctccagaatggccatgtagttttgctcctccactgaagcttaaacaggagc
TRCN0000138790	GCTTGGCATTCCATCAGCTTT	CCGGGCTTGGCATTCCATCAGCTTTCTCGAGAAAGCTGATGGAATGCCAAGCTTTTTTG	NM_014573.1-1938s1c1	3UTR	NM_014573	9606	27346	TMEM97	transmembrane protein 97	NM_014573.2	noAltHuman	noMouseHit	AAAGCTCCCATAGTGGCTGTGGCTGGATCTGATGGAATGCCAAGCtCCTGTTTAAGCTTCAGTGGAGGaGCATGGGTTTCCATCACTTCTGGAGGCAGCTGATGGTCCGCCGCC	aaagctcccatagtggctgtggctggatctgatggaatgccaagctcctgtttaagcttcagtggaggagc	ggcggcggaccatcagctgcctccagaagtgatggaaacccatgctcctccactgaagcttaaacaggagc
TRCN0000138402	CCAGTGGTTTCAAGGGACAAA	CCGGCCAGTGGTTTCAAGGGACAAACTCGAGTTTGTCCCTTGAAACCACTGGTTTTTTG	NM_014573.1-531s1c1	CDS	NM_014573	9606	27346	TMEM97	transmembrane protein 97	NM_014573.2	noAltHuman	noMouseHit	AAAGCTCCCATAGTGGCTGTGGCTGGATTCCCTTGAAACCACTGGtCCTGTTTAAGCTTCAGTGGAGGaCCTGTGCATTCAAGGGTTTCTGGAGGCAGCTGATGGTCCGCCGCC	aaagctcccatagtggctgtggctggattcccttgaaaccactggtcctgtttaagcttcagtggaggacc	ggcggcggaccatcagctgcctccagaaacccttgaatgcacaggtcctccactgaagcttaaacaggacc
TRCN0000137950	GAGGATTTCTCCAAAGCCAGT	CCGGGAGGATTTCTCCAAAGCCAGTCTCGAGACTGGCTTTGGAGAAATCCTCTTTTTTG	NM_014573.1-515s1c1	CDS	NM_014573	9606	27346	TMEM97	transmembrane protein 97	NM_014573.2	noAltHuman	noMouseHit	AAAGCTCCCATAGTGGCTGTGGCTGGATGCTTTGGAGAAATCCTCtCCTGTTTAAGCTTCAGTGGAGGaGACGATAACTCCAAAGGTTCTGGAGGCAGCTGATGGTCCGCCGCC	aaagctcccatagtggctgtggctggatgctttggagaaatcctctcctgtttaagcttcagtggaggaga	ggcggcggaccatcagctgcctccagaacctttggagttatcgtctcctccactgaagcttaaacaggaga
TRCN0000135161	CGAGATGAATGGAGGCTTAAA	CCGGCGAGATGAATGGAGGCTTAAACTCGAGTTTAAGCCTCCATTCATCTCGTTTTTTG	NM_032213.3-1904s1c1	3UTR	NM_032213	9606	84173	ELMOD3	ELMO/CED-12 domain containing 3	NM_001135022.1,NM_032213.4,NM_001135023.1,NM_001135021.1	noAltHuman	noMouseHit	AAAGCTCCCATAGTGGCTGTGGCTGGATAGCCTCCATTCATCTCGtCCTGTTTAAGCTTCAGTGGAGGaCGTGATCTATGGAGGCATTCTGGAGGCAGCTGATGGTCCGCCGCC	aaagctcccatagtggctgtggctggatagcctccattcatctcgtcctgtttaagcttcagtggaggacg	ggcggcggaccatcagctgcctccagaatgcctccatagatcacgtcctccactgaagcttaaacaggacg
TRCN0000135916	GAGTTGAAGAACCATGGCATT	CCGGGAGTTGAAGAACCATGGCATTCTCGAGAATGCCATGGTTCTTCAACTCTTTTTTG	NM_032213.3-395s1c1	CDS	NM_032213	9606	84173	ELMOD3	ELMO/CED-12 domain containing 3	NM_001135022.1,NM_032213.4,NM_001135023.1,NM_001135021.1	noAltHuman	noMouseHit	AAAGCTCCCATAGTGGCTGTGGCTGGATCCATGGTTCTTCAACTCtCCTGTTTAAGCTTCAGTGGAGGaGACTTGTTGAACCATGCTTCTGGAGGCAGCTGATGGTCCGCCGCC	aaagctcccatagtggctgtggctggatccatggttcttcaactctcctgtttaagcttcagtggaggaga	ggcggcggaccatcagctgcctccagaagcatggttcaacaagtctcctccactgaagcttaaacaggaga
TRCN0000138508	CCGAGATGAATGGAGGCTTAA	CCGGCCGAGATGAATGGAGGCTTAACTCGAGTTAAGCCTCCATTCATCTCGGTTTTTTG	NM_032213.3-1903s1c1	3UTR	NM_032213	9606	84173	ELMOD3	ELMO/CED-12 domain containing 3	NM_001135022.1,NM_032213.4,NM_001135023.1,NM_001135021.1	noAltHuman	noMouseHit	AAAGCTCCCATAGTGGCTGTGGCTGGATGCCTCCATTCATCTCGGtCCTGTTTAAGCTTCAGTGGAGGaCCCAGAACAATGGAGGGTTCTGGAGGCAGCTGATGGTCCGCCGCC	aaagctcccatagtggctgtggctggatgcctccattcatctcggtcctgtttaagcttcagtggaggacc	ggcggcggaccatcagctgcctccagaaccctccattgttctgggtcctccactgaagcttaaacaggacc
TRCN0000138843	GCACCAGTGTCTGTGTTGTTA	CCGGGCACCAGTGTCTGTGTTGTTACTCGAGTAACAACACAGACACTGGTGCTTTTTTG	NM_032213.3-2299s1c1	3UTR	NM_032213	9606	84173	ELMOD3	ELMO/CED-12 domain containing 3	NM_001135022.1,NM_032213.4,NM_001135023.1,NM_001135021.1	noAltHuman	noMouseHit	AAAGCTCCCATAGTGGCTGTGGCTGGATAACACAGACACTGGTGCtCCTGTTTAAGCTTCAGTGGAGGaGCTCCACAGTCTGTGTATTCTGGAGGCAGCTGATGGTCCGCCGCC	aaagctcccatagtggctgtggctggataacacagacactggtgctcctgtttaagcttcagtggaggagc	ggcggcggaccatcagctgcctccagaatacacagactgtggagctcctccactgaagcttaaacaggagc
TRCN0000137628	GCAGCTAATCTCCTTCAGTGA	CCGGGCAGCTAATCTCCTTCAGTGACTCGAGTCACTGAAGGAGATTAGCTGCTTTTTTG	NM_032213.3-556s1c1	CDS	NM_032213	9606	84173	ELMOD3	ELMO/CED-12 domain containing 3	NM_001135022.1,NM_032213.4,NM_001135023.1,NM_001135021.1	noAltHuman	noMouseHit	AAAGCTCCCATAGTGGCTGTGGCTGGATTGAAGGAGATTAGCTGCtCCTGTTTAAGCTTCAGTGGAGGaGCTGCTTTTCTCCTTCTTTCTGGAGGCAGCTGATGGTCCGCCGCC	aaagctcccatagtggctgtggctggattgaaggagattagctgctcctgtttaagcttcagtggaggagc	ggcggcggaccatcagctgcctccagaaagaaggagaaaagcagctcctccactgaagcttaaacaggagc
TRCN0000138728	GCCTCAGTAAACTCAGACCAT	CCGGGCCTCAGTAAACTCAGACCATCTCGAGATGGTCTGAGTTTACTGAGGCTTTTTTG	NM_145804.1-3108s1c1	3UTR	NM_145804	9606	25841	ABTB2	ankyrin repeat and BTB (POZ) domain containing 2	NM_145804.2	noAltHuman	noMouseHit	AAAGCTCCCATAGTGGCTGTGGCTGGATTCTGAGTTTACTGAGGCtCCTGTTTAAGCTTCAGTGGAGGaGCGTCACAAAACTCAGTTTCTGGAGGCAGCTGATGGTCCGCCGCC	aaagctcccatagtggctgtggctggattctgagtttactgaggctcctgtttaagcttcagtggaggagc	ggcggcggaccatcagctgcctccagaaactgagttttgtgacgctcctccactgaagcttaaacaggagc
TRCN0000137770	GCTCATGTTCGACATCCTCAA	CCGGGCTCATGTTCGACATCCTCAACTCGAGTTGAGGATGTCGAACATGAGCTTTTTTG	NM_145804.1-2039s1c1	CDS	NM_145804	9606	25841	ABTB2	ankyrin repeat and BTB (POZ) domain containing 2	NM_145804.2	noAltHuman	noMouseHit	AAAGCTCCCATAGTGGCTGTGGCTGGATGGATGTCGAACATGAGCtCCTGTTTAAGCTTCAGTGGAGGaGCACATCATCGACATCGTTCTGGAGGCAGCTGATGGTCCGCCGCC	aaagctcccatagtggctgtggctggatggatgtcgaacatgagctcctgtttaagcttcagtggaggagc	ggcggcggaccatcagctgcctccagaacgatgtcgatgatgtgctcctccactgaagcttaaacaggagc
TRCN0000138256|TRCN0000281978	GCCCTAGAGCTGTTTGTTCAA	CCGGGCCCTAGAGCTGTTTGTTCAACTCGAGTTGAACAAACAGCTCTAGGGCTTTTTTG	NM_145804.1-2914s1c1	3UTR	NM_145804	9606	25841	ABTB2	ankyrin repeat and BTB (POZ) domain containing 2	NM_145804.2	noAltHuman	noMouseHit	AAAGCTCCCATAGTGGCTGTGGCTGGATACAAACAGCTCTAGGGCtCCTGTTTAAGCTTCAGTGGAGGaGCGCTACTGCTGTTTGATTCTGGAGGCAGCTGATGGTCCGCCGCC	aaagctcccatagtggctgtggctggatacaaacagctctagggctcctgtttaagcttcagtggaggagc	ggcggcggaccatcagctgcctccagaatcaaacagcagtagcgctcctccactgaagcttaaacaggagc
TRCN0000138948	GCAAACTTGGACATCCAGGTT	CCGGGCAAACTTGGACATCCAGGTTCTCGAGAACCTGGATGTCCAAGTTTGCTTTTTTG	NM_145804.1-1308s1c1	CDS	NM_145804	9606	25841	ABTB2	ankyrin repeat and BTB (POZ) domain containing 2	NM_145804.2	noAltHuman	noMouseHit	AAAGCTCCCATAGTGGCTGTGGCTGGATTGGATGTCCAAGTTTGCtCCTGTTTAAGCTTCAGTGGAGGaGCTAACAAGGACATCCTTTCTGGAGGCAGCTGATGGTCCGCCGCC	aaagctcccatagtggctgtggctggattggatgtccaagtttgctcctgtttaagcttcagtggaggagc	ggcggcggaccatcagctgcctccagaaaggatgtccttgttagctcctccactgaagcttaaacaggagc
TRCN0000135271	CGGCTCCTTTAATGTAGGATT	CCGGCGGCTCCTTTAATGTAGGATTCTCGAGAATCCTACATTAAAGGAGCCGTTTTTTG	NM_145804.1-3646s1c1	3UTR	NM_145804	9606	25841	ABTB2	ankyrin repeat and BTB (POZ) domain containing 2	NM_145804.2	noAltHuman	noMouseHit	AAAGCTCCCATAGTGGCTGTGGCTGGATCTACATTAAAGGAGCCGtCCTGTTTAAGCTTCAGTGGAGGaCGCCTCGATTAATGTACTTCTGGAGGCAGCTGATGGTCCGCCGCC	aaagctcccatagtggctgtggctggatctacattaaaggagccgtcctgtttaagcttcagtggaggacg	ggcggcggaccatcagctgcctccagaagtacattaatcgaggcgtcctccactgaagcttaaacaggacg
TRCN0000134264|TRCN0000281194	GCTGATGAAATCAGAAAGCAT	CCGGGCTGATGAAATCAGAAAGCATCTCGAGATGCTTTCTGATTTCATCAGCTTTTTTG	NM_014744.1-3212s1c1	CDS	NM_014744	9606	9779	TBC1D5	TBC1 domain family, member 5	NM_001134381.1,NM_014744.2,NM_001134380.1	noAltHuman	noMouseHit	AAAGCTCCCATAGTGGCTGTGGCTGGATTTTCTGATTTCATCAGCtCCTGTTTAAGCTTCAGTGGAGGaGCAGATCTAATCAGAATTTCTGGAGGCAGCTGATGGTCCGCCGCC	aaagctcccatagtggctgtggctggattttctgatttcatcagctcctgtttaagcttcagtggaggagc	ggcggcggaccatcagctgcctccagaaattctgattagatctgctcctccactgaagcttaaacaggagc
TRCN0000134114|TRCN0000281126	CATGTGCAAATACTGTGCAAA	CCGGCATGTGCAAATACTGTGCAAACTCGAGTTTGCACAGTATTTGCACATGTTTTTTG	NM_014744.1-3476s1c1	CDS	NM_014744	9606	9779	TBC1D5	TBC1 domain family, member 5	NM_001134381.1,NM_014744.2,NM_001134380.1	noAltHuman	noMouseHit	AAAGCTCCCATAGTGGCTGTGGCTGGATCACAGTATTTGCACATGtCCTGTTTAAGCTTCAGTGGAGGaCAAGTGGTAATACTGTCTTCTGGAGGCAGCTGATGGTCCGCCGCC	aaagctcccatagtggctgtggctggatcacagtatttgcacatgtcctgtttaagcttcagtggaggaca	ggcggcggaccatcagctgcctccagaagacagtattaccacttgtcctccactgaagcttaaacaggaca
TRCN0000136647|TRCN0000281125	GAGAACGAACAGATCACCATT	CCGGGAGAACGAACAGATCACCATTCTCGAGAATGGTGATCTGTTCGTTCTCTTTTTTG	NM_014744.1-3654s1c1	CDS	NM_014744	9606	9779	TBC1D5	TBC1 domain family, member 5	NM_001134381.1,NM_014744.2,NM_001134380.1	noAltHuman	noMouseHit	AAAGCTCCCATAGTGGCTGTGGCTGGATGTGATCTGTTCGTTCTCtCCTGTTTAAGCTTCAGTGGAGGaGACAACCTACAGATCAGTTCTGGAGGCAGCTGATGGTCCGCCGCC	aaagctcccatagtggctgtggctggatgtgatctgttcgttctctcctgtttaagcttcagtggaggaga	ggcggcggaccatcagctgcctccagaactgatctgtaggttgtctcctccactgaagcttaaacaggaga
TRCN0000138715	GCTCTGAGTTAGAGCTGAGTT	CCGGGCTCTGAGTTAGAGCTGAGTTCTCGAGAACTCAGCTCTAACTCAGAGCTTTTTTG	NM_014744.1-4298s1c1	3UTR	NM_014744	9606	9779	TBC1D5	TBC1 domain family, member 5	NM_001134381.1,NM_014744.2,NM_001134380.1	noAltHuman	noMouseHit	AAAGCTCCCATAGTGGCTGTGGCTGGATCAGCTCTAACTCAGAGCtCCTGTTTAAGCTTCAGTGGAGGaGCACTGTCTTAGAGCTCTTCTGGAGGCAGCTGATGGTCCGCCGCC	aaagctcccatagtggctgtggctggatcagctctaactcagagctcctgtttaagcttcagtggaggagc	ggcggcggaccatcagctgcctccagaagagctctaagacagtgctcctccactgaagcttaaacaggagc
TRCN0000138888|TRCN0000281193	GCAAAGGTGATGGACACTCAT	CCGGGCAAAGGTGATGGACACTCATCTCGAGATGAGTGTCCATCACCTTTGCTTTTTTG	NM_014744.1-3492s1c1	CDS	NM_014744	9606	9779	TBC1D5	TBC1 domain family, member 5	NM_001134381.1,NM_014744.2,NM_001134380.1	noAltHuman	noMouseHit	AAAGCTCCCATAGTGGCTGTGGCTGGATGTGTCCATCACCTTTGCtCCTGTTTAAGCTTCAGTGGAGGaGCTAAGCAGATGGACAGTTCTGGAGGCAGCTGATGGTCCGCCGCC	aaagctcccatagtggctgtggctggatgtgtccatcacctttgctcctgtttaagcttcagtggaggagc	ggcggcggaccatcagctgcctccagaactgtccatctgcttagctcctccactgaagcttaaacaggagc
TRCN0000135486	GTGATTGATGAGCTGCACTAT	CCGGGTGATTGATGAGCTGCACTATCTCGAGATAGTGCAGCTCATCAATCACTTTTTTG	NM_022774.1-743s1c1	CDS	NM_022774	9606	64789	DEM1	defects in morphology 1 homolog (S. cerevisiae)	NM_022774.1	noAltHuman	noMouseHit	AAAGCTCCCATAGTGGCTGTGGCTGGATTGCAGCTCATCAATCACtCCTGTTTAAGCTTCAGTGGAGGaGTCATTCTTGAGCTGCTTTCTGGAGGCAGCTGATGGTCCGCCGCC	aaagctcccatagtggctgtggctggattgcagctcatcaatcactcctgtttaagcttcagtggaggagt	ggcggcggaccatcagctgcctccagaaagcagctcaagaatgactcctccactgaagcttaaacaggagt
TRCN0000138842	GCTCCTGTTGTACCTAAGCAA	CCGGGCTCCTGTTGTACCTAAGCAACTCGAGTTGCTTAGGTACAACAGGAGCTTTTTTG	NM_022774.1-1364s1c1	3UTR	NM_022774	9606	64789	DEM1	defects in morphology 1 homolog (S. cerevisiae)	NM_022774.1	noAltHuman	noMouseHit	AAAGCTCCCATAGTGGCTGTGGCTGGATTTAGGTACAACAGGAGCtCCTGTTTAAGCTTCAGTGGAGGaGCACCTCATGTACCTATTTCTGGAGGCAGCTGATGGTCCGCCGCC	aaagctcccatagtggctgtggctggatttaggtacaacaggagctcctgtttaagcttcagtggaggagc	ggcggcggaccatcagctgcctccagaaataggtacatgaggtgctcctccactgaagcttaaacaggagc
TRCN0000138174	GCTACTCAGAACTGGTGTGAA	CCGGGCTACTCAGAACTGGTGTGAACTCGAGTTCACACCAGTTCTGAGTAGCTTTTTTG	NM_022774.1-464s1c1	CDS	NM_022774	9606	64789	DEM1	defects in morphology 1 homolog (S. cerevisiae)	NM_022774.1	noAltHuman	noMouseHit	AAAGCTCCCATAGTGGCTGTGGCTGGATCACCAGTTCTGAGTAGCtCCTGTTTAAGCTTCAGTGGAGGaGCAACTGTGAACTGGTCTTCTGGAGGCAGCTGATGGTCCGCCGCC	aaagctcccatagtggctgtggctggatcaccagttctgagtagctcctgtttaagcttcagtggaggagc	ggcggcggaccatcagctgcctccagaagaccagttcacagttgctcctccactgaagcttaaacaggagc
TRCN0000138441	CCACCACACAAAGTTGTGTCT	CCGGCCACCACACAAAGTTGTGTCTCTCGAGAGACACAACTTTGTGTGGTGGTTTTTTG	NM_022774.1-922s1c1	CDS	NM_022774	9606	64789	DEM1	defects in morphology 1 homolog (S. cerevisiae)	NM_022774.1	noAltHuman	noMouseHit	AAAGCTCCCATAGTGGCTGTGGCTGGATACAACTTTGTGTGGTGGtCCTGTTTAAGCTTCAGTGGAGGaCCTCCAGTCAAAGTTGATTCTGGAGGCAGCTGATGGTCCGCCGCC	aaagctcccatagtggctgtggctggatacaactttgtgtggtggtcctgtttaagcttcagtggaggacc	ggcggcggaccatcagctgcctccagaatcaactttgactggaggtcctccactgaagcttaaacaggacc
TRCN0000137853	GACTCAGAGTTCCTGGAGTTT	CCGGGACTCAGAGTTCCTGGAGTTTCTCGAGAAACTCCAGGAACTCTGAGTCTTTTTTG	NM_022774.1-269s1c1	CDS	NM_022774	9606	64789	DEM1	defects in morphology 1 homolog (S. cerevisiae)	NM_022774.1	noAltHuman	noMouseHit	AAAGCTCCCATAGTGGCTGTGGCTGGATTCCAGGAACTCTGAGTCtCCTGTTTAAGCTTCAGTGGAGGaGAGTCACTGTTCCTGGTTTCTGGAGGCAGCTGATGGTCCGCCGCC	aaagctcccatagtggctgtggctggattccaggaactctgagtctcctgtttaagcttcagtggaggaga	ggcggcggaccatcagctgcctccagaaaccaggaacagtgactctcctccactgaagcttaaacaggaga
TRCN0000133979|TRCN0000285437	CCACAGTTAAATTCTGGCATA	CCGGCCACAGTTAAATTCTGGCATACTCGAGTATGCCAGAATTTAACTGTGGTTTTTTG	NM_021930.2-754s1c1	CDS	NM_021930	9606	60561	RINT1	RAD50 interactor 1	NM_021930.4	noAltHuman	NM_177323.3 (LOC:72772)	AAAGCTCCCATAGTGGCTGTGGCTGGATCCAGAATTTAACTGTGGtCCTGTTTAAGCTTCAGTGGAGGaCCTCAGAAAAATTCTGCTTCTGGAGGCAGCTGATGGTCCGCCGCC	aaagctcccatagtggctgtggctggatccagaatttaactgtggtcctgtttaagcttcagtggaggacc	ggcggcggaccatcagctgcctccagaagcagaatttttctgaggtcctccactgaagcttaaacaggacc
TRCN0000137146	GCAGTTTGATATGACTCGGAA	CCGGGCAGTTTGATATGACTCGGAACTCGAGTTCCGAGTCATATCAAACTGCTTTTTTG	NM_021930.2-2222s1c1	CDS	NM_021930	9606	60561	RINT1	RAD50 interactor 1	NM_021930.4	noAltHuman	noMouseHit	AAAGCTCCCATAGTGGCTGTGGCTGGATGAGTCATATCAAACTGCtCCTGTTTAAGCTTCAGTGGAGGaGCTGTTACATATGACTGTTCTGGAGGCAGCTGATGGTCCGCCGCC	aaagctcccatagtggctgtggctggatgagtcatatcaaactgctcctgtttaagcttcagtggaggagc	ggcggcggaccatcagctgcctccagaacagtcatatgtaacagctcctccactgaagcttaaacaggagc
TRCN0000138523	CAGCGCCATTAACAGCCATTT	CCGGCAGCGCCATTAACAGCCATTTCTCGAGAAATGGCTGTTAATGGCGCTGTTTTTTG	NM_021930.2-494s1c1	CDS	NM_021930	9606	60561	RINT1	RAD50 interactor 1	NM_021930.4	noAltHuman	noMouseHit	AAAGCTCCCATAGTGGCTGTGGCTGGATGGCTGTTAATGGCGCTGtCCTGTTTAAGCTTCAGTGGAGGaCACCGCGTTTAACAGCGTTCTGGAGGCAGCTGATGGTCCGCCGCC	aaagctcccatagtggctgtggctggatggctgttaatggcgctgtcctgtttaagcttcagtggaggaca	ggcggcggaccatcagctgcctccagaacgctgttaaacgcggtgtcctccactgaagcttaaacaggaca
TRCN0000136655|TRCN0000285440	GAAGAGGTTCAGGTATCACTT	CCGGGAAGAGGTTCAGGTATCACTTCTCGAGAAGTGATACCTGAACCTCTTCTTTTTTG	NM_021930.2-1052s1c1	CDS	NM_021930	9606	60561	RINT1	RAD50 interactor 1	NM_021930.4	noAltHuman	noMouseHit	AAAGCTCCCATAGTGGCTGTGGCTGGATGATACCTGAACCTCTTCtCCTGTTTAAGCTTCAGTGGAGGaGATGAGCATCAGGTATGTTCTGGAGGCAGCTGATGGTCCGCCGCC	aaagctcccatagtggctgtggctggatgatacctgaacctcttctcctgtttaagcttcagtggaggaga	ggcggcggaccatcagctgcctccagaacatacctgatgctcatctcctccactgaagcttaaacaggaga
TRCN0000136532|TRCN0000275767	CAAGTCAGTGAAGGTACAGAT	CCGGCAAGTCAGTGAAGGTACAGATCTCGAGATCTGTACCTTCACTGACTTGTTTTTTG	NM_021930.2-234s1c1	CDS	NM_021930	9606	60561	RINT1	RAD50 interactor 1	NM_021930.4	noAltHuman	noMouseHit	AAAGCTCCCATAGTGGCTGTGGCTGGATGTACCTTCACTGACTTGtCCTGTTTAAGCTTCAGTGGAGGaCATGTCTCTGAAGGTAGTTCTGGAGGCAGCTGATGGTCCGCCGCC	aaagctcccatagtggctgtggctggatgtaccttcactgacttgtcctgtttaagcttcagtggaggaca	ggcggcggaccatcagctgcctccagaactaccttcagagacatgtcctccactgaagcttaaacaggaca
TRCN0000138272	CCAGCCAAGTAACTGAACCAT	CCGGCCAGCCAAGTAACTGAACCATCTCGAGATGGTTCAGTTACTTGGCTGGTTTTTTG	NM_021635.1-588s1c1	3UTR	NM_021635	9606	59351	PBOV1	prostate and breast cancer overexpressed 1	NM_021635.2	noAltHuman	noMouseHit	AAAGCTCCCATAGTGGCTGTGGCTGGATTTCAGTTACTTGGCTGGtCCTGTTTAAGCTTCAGTGGAGGaCCTGCCTTGTAACTGATTTCTGGAGGCAGCTGATGGTCCGCCGCC	aaagctcccatagtggctgtggctggatttcagttacttggctggtcctgtttaagcttcagtggaggacc	ggcggcggaccatcagctgcctccagaaatcagttacaaggcaggtcctccactgaagcttaaacaggacc
TRCN0000136997	CAGACACACTTGACCATGAAA	CCGGCAGACACACTTGACCATGAAACTCGAGTTTCATGGTCAAGTGTGTCTGTTTTTTG	NM_021635.1-351s1c1	CDS	NM_021635	9606	59351	PBOV1	prostate and breast cancer overexpressed 1	NM_021635.2	noAltHuman	noMouseHit	AAAGCTCCCATAGTGGCTGTGGCTGGATATGGTCAAGTGTGTCTGtCCTGTTTAAGCTTCAGTGGAGGaCACACAGTCTTGACCAATTCTGGAGGCAGCTGATGGTCCGCCGCC	aaagctcccatagtggctgtggctggatatggtcaagtgtgtctgtcctgtttaagcttcagtggaggaca	ggcggcggaccatcagctgcctccagaattggtcaagactgtgtgtcctccactgaagcttaaacaggaca
TRCN0000137650	CCAGAAACTGTGCTCTTACCA	CCGGCCAGAAACTGTGCTCTTACCACTCGAGTGGTAAGAGCACAGTTTCTGGTTTTTTG	NM_021635.1-219s1c1	CDS	NM_021635	9606	59351	PBOV1	prostate and breast cancer overexpressed 1	NM_021635.2	noAltHuman	noMouseHit	AAAGCTCCCATAGTGGCTGTGGCTGGATAAGAGCACAGTTTCTGGtCCTGTTTAAGCTTCAGTGGAGGaCCTGAATGTGTGCTCTATTCTGGAGGCAGCTGATGGTCCGCCGCC	aaagctcccatagtggctgtggctggataagagcacagtttctggtcctgtttaagcttcagtggaggacc	ggcggcggaccatcagctgcctccagaatagagcacacattcaggtcctccactgaagcttaaacaggacc
TRCN0000134089	CCCATGTTGATCTTTCTCAAT	CCGGCCCATGTTGATCTTTCTCAATCTCGAGATTGAGAAAGATCAACATGGGTTTTTTG	NM_021635.1-677s1c1	3UTR	NM_021635	9606	59351	PBOV1	prostate and breast cancer overexpressed 1	NM_021635.2	noAltHuman	noMouseHit	AAAGCTCCCATAGTGGCTGTGGCTGGATAGAAAGATCAACATGGGtCCTGTTTAAGCTTCAGTGGAGGaCCGATGAAGATCTTTCATTCTGGAGGCAGCTGATGGTCCGCCGCC	aaagctcccatagtggctgtggctggatagaaagatcaacatgggtcctgtttaagcttcagtggaggacc	ggcggcggaccatcagctgcctccagaatgaaagatcttcatcggtcctccactgaagcttaaacaggacc
TRCN0000137145	GACCATGAAAGGTTCCTCAAT	CCGGGACCATGAAAGGTTCCTCAATCTCGAGATTGAGGAACCTTTCATGGTCTTTTTTG	NM_021635.1-362s1c1	CDS	NM_021635	9606	59351	PBOV1	prostate and breast cancer overexpressed 1	NM_021635.2	noAltHuman	noMouseHit	AAAGCTCCCATAGTGGCTGTGGCTGGATAGGAACCTTTCATGGTCtCCTGTTTAAGCTTCAGTGGAGGaGAGCATCTAAGGTTCCATTCTGGAGGCAGCTGATGGTCCGCCGCC	aaagctcccatagtggctgtggctggataggaacctttcatggtctcctgtttaagcttcagtggaggaga	ggcggcggaccatcagctgcctccagaatggaaccttagatgctctcctccactgaagcttaaacaggaga
TRCN0000135097	CCAGAAGTCAAGTGAAACGAA	CCGGCCAGAAGTCAAGTGAAACGAACTCGAGTTCGTTTCACTTGACTTCTGGTTTTTTG	NM_182610.1-971s1c1	CDS	NM_182610	9606	344658	SAMD7	sterile alpha motif domain containing 7	NM_182610.2	noAltHuman	noMouseHit	AAAGCTCCCATAGTGGCTGTGGCTGGATTTTCACTTGACTTCTGGtCCTGTTTAAGCTTCAGTGGAGGaCCTGAACACAAGTGAATTTCTGGAGGCAGCTGATGGTCCGCCGCC	aaagctcccatagtggctgtggctggattttcacttgacttctggtcctgtttaagcttcagtggaggacc	ggcggcggaccatcagctgcctccagaaattcacttgtgttcaggtcctccactgaagcttaaacaggacc
TRCN0000136387	CCTCTGTTCTACCAAACACAA	CCGGCCTCTGTTCTACCAAACACAACTCGAGTTGTGTTTGGTAGAACAGAGGTTTTTTG	NM_182610.1-424s1c1	CDS	NM_182610	9606	344658	SAMD7	sterile alpha motif domain containing 7	NM_182610.2	noAltHuman	noMouseHit	AAAGCTCCCATAGTGGCTGTGGCTGGATGTTTGGTAGAACAGAGGtCCTGTTTAAGCTTCAGTGGAGGaCCACTGAACTACCAAAGTTCTGGAGGCAGCTGATGGTCCGCCGCC	aaagctcccatagtggctgtggctggatgtttggtagaacagaggtcctgtttaagcttcagtggaggacc	ggcggcggaccatcagctgcctccagaactttggtagttcagtggtcctccactgaagcttaaacaggacc
TRCN0000136034	GCATGTGGGAAGTATGTTCTA	CCGGGCATGTGGGAAGTATGTTCTACTCGAGTAGAACATACTTCCCACATGCTTTTTTG	NM_182610.1-1430s1c1	CDS	NM_182610	9606	344658	SAMD7	sterile alpha motif domain containing 7	NM_182610.2	noAltHuman	noMouseHit	AAAGCTCCCATAGTGGCTGTGGCTGGATACATACTTCCCACATGCtCCTGTTTAAGCTTCAGTGGAGGaGCTTGTCCGAAGTATGATTCTGGAGGCAGCTGATGGTCCGCCGCC	aaagctcccatagtggctgtggctggatacatacttcccacatgctcctgtttaagcttcagtggaggagc	ggcggcggaccatcagctgcctccagaatcatacttcggacaagctcctccactgaagcttaaacaggagc
TRCN0000134301	GCCTAGGATATTACAAAGGAT	CCGGGCCTAGGATATTACAAAGGATCTCGAGATCCTTTGTAATATCCTAGGCTTTTTTG	NM_182610.1-1655s1c1	3UTR	NM_182610	9606	344658	SAMD7	sterile alpha motif domain containing 7	NM_182610.2	noAltHuman	noMouseHit	AAAGCTCCCATAGTGGCTGTGGCTGGATTTTGTAATATCCTAGGCtCCTGTTTAAGCTTCAGTGGAGGaGCGTAGCTTATTACAATTTCTGGAGGCAGCTGATGGTCCGCCGCC	aaagctcccatagtggctgtggctggattttgtaatatcctaggctcctgtttaagcttcagtggaggagc	ggcggcggaccatcagctgcctccagaaattgtaataagctacgctcctccactgaagcttaaacaggagc
TRCN0000136212	GAACACATGCACTGGTTACAA	CCGGGAACACATGCACTGGTTACAACTCGAGTTGTAACCAGTGCATGTGTTCTTTTTTG	NM_182610.1-1189s1c1	CDS	NM_182610	9606	344658	SAMD7	sterile alpha motif domain containing 7	NM_182610.2	noAltHuman	noMouseHit	AAAGCTCCCATAGTGGCTGTGGCTGGATAACCAGTGCATGTGTTCtCCTGTTTAAGCTTCAGTGGAGGaGATCACTAGCACTGGTATTCTGGAGGCAGCTGATGGTCCGCCGCC	aaagctcccatagtggctgtggctggataaccagtgcatgtgttctcctgtttaagcttcagtggaggaga	ggcggcggaccatcagctgcctccagaataccagtgctagtgatctcctccactgaagcttaaacaggaga
TRCN0000134762	GCAACCATTAAGAAGTGAGAA	CCGGGCAACCATTAAGAAGTGAGAACTCGAGTTCTCACTTCTTAATGGTTGCTTTTTTG	NM_022757.3-5447s1c1	CDS	NM_022757	9606	64770	CCDC14	coiled-coil domain containing 14	NM_022757.4	noAltHuman	noMouseHit	AAAGCTCCCATAGTGGCTGTGGCTGGATCACTTCTTAATGGTTGCtCCTGTTTAAGCTTCAGTGGAGGaGCTACCTATAAGAAGTCTTCTGGAGGCAGCTGATGGTCCGCCGCC	aaagctcccatagtggctgtggctggatcacttcttaatggttgctcctgtttaagcttcagtggaggagc	ggcggcggaccatcagctgcctccagaagacttcttataggtagctcctccactgaagcttaaacaggagc
TRCN0000138592	CCTTCATGTAAGCAGCACGTT	CCGGCCTTCATGTAAGCAGCACGTTCTCGAGAACGTGCTGCTTACATGAAGGTTTTTTG	NM_022757.3-7773s1c1	3UTR	NM_022757	9606	64770	CCDC14	coiled-coil domain containing 14	NM_022757.4	noAltHuman	noMouseHit	AAAGCTCCCATAGTGGCTGTGGCTGGATTGCTGCTTACATGAAGGtCCTGTTTAAGCTTCAGTGGAGGaCCATCAACTAAGCAGCTTTCTGGAGGCAGCTGATGGTCCGCCGCC	aaagctcccatagtggctgtggctggattgctgcttacatgaaggtcctgtttaagcttcagtggaggacc	ggcggcggaccatcagctgcctccagaaagctgcttagttgatggtcctccactgaagcttaaacaggacc
TRCN0000138656	CCCATCAGGTTGTCTTAGCAA	CCGGCCCATCAGGTTGTCTTAGCAACTCGAGTTGCTAAGACAACCTGATGGGTTTTTTG	NM_022757.3-6641s1c1	CDS	NM_022757	9606	64770	CCDC14	coiled-coil domain containing 14	NM_022757.4	noAltHuman	noMouseHit	AAAGCTCCCATAGTGGCTGTGGCTGGATTAAGACAACCTGATGGGtCCTGTTTAAGCTTCAGTGGAGGaCCGATCTCGTTGTCTTTTTCTGGAGGCAGCTGATGGTCCGCCGCC	aaagctcccatagtggctgtggctggattaagacaacctgatgggtcctgtttaagcttcagtggaggacc	ggcggcggaccatcagctgcctccagaaaaagacaacgagatcggtcctccactgaagcttaaacaggacc
TRCN0000135912	GAAACCATAGAGCCAGACAAA	CCGGGAAACCATAGAGCCAGACAAACTCGAGTTTGTCTGGCTCTATGGTTTCTTTTTTG	NM_022757.3-6141s1c1	CDS	NM_022757	9606	64770	CCDC14	coiled-coil domain containing 14	NM_022757.4	noAltHuman	noMouseHit	AAAGCTCCCATAGTGGCTGTGGCTGGATTCTGGCTCTATGGTTTCtCCTGTTTAAGCTTCAGTGGAGGaGATACCTAAGAGCCAGTTTCTGGAGGCAGCTGATGGTCCGCCGCC	aaagctcccatagtggctgtggctggattctggctctatggtttctcctgtttaagcttcagtggaggaga	ggcggcggaccatcagctgcctccagaaactggctcttaggtatctcctccactgaagcttaaacaggaga
TRCN0000136515	GCTAGACTCCAGAAGTCTTTA	CCGGGCTAGACTCCAGAAGTCTTTACTCGAGTAAAGACTTCTGGAGTCTAGCTTTTTTG	NM_022757.3-6813s1c1	CDS	NM_022757	9606	64770	CCDC14	coiled-coil domain containing 14	NM_022757.4	noAltHuman	noMouseHit	AAAGCTCCCATAGTGGCTGTGGCTGGATGACTTCTGGAGTCTAGCtCCTGTTTAAGCTTCAGTGGAGGaGCAAGAGACCAGAAGTGTTCTGGAGGCAGCTGATGGTCCGCCGCC	aaagctcccatagtggctgtggctggatgacttctggagtctagctcctgtttaagcttcagtggaggagc	ggcggcggaccatcagctgcctccagaacacttctggtctcttgctcctccactgaagcttaaacaggagc
TRCN0000138423	CAGCAGAAGAACAACGCCTAT	CCGGCAGCAGAAGAACAACGCCTATCTCGAGATAGGCGTTGTTCTTCTGCTGTTTTTTG	NM_173651.1-74s1c1	CDS	NM_173651	9606	285135	FSIP2	fibrous sheath interacting protein 2	noHits	NM_173651.2 (LOC:401024)	noMouseHit	AAAGCTCCCATAGTGGCTGTGGCTGGATGCGTTGTTCTTCTGCTGtCCTGTTTAAGCTTCAGTGGAGGaCACCAGTTGAACAACGGTTCTGGAGGCAGCTGATGGTCCGCCGCC	aaagctcccatagtggctgtggctggatgcgttgttcttctgctgtcctgtttaagcttcagtggaggaca	ggcggcggaccatcagctgcctccagaaccgttgttcaactggtgtcctccactgaagcttaaacaggaca
TRCN0000134358	GCCCAATATGATAAGAGCAAT	CCGGGCCCAATATGATAAGAGCAATCTCGAGATTGCTCTTATCATATTGGGCTTTTTTG	NM_173651.1-915s1c1	3UTR	NM_173651	9606	285135	FSIP2	fibrous sheath interacting protein 2	noHits	noAltHuman	noMouseHit	AAAGCTCCCATAGTGGCTGTGGCTGGATCTCTTATCATATTGGGCtCCTGTTTAAGCTTCAGTGGAGGaGCGCAAATTGATAAGACTTCTGGAGGCAGCTGATGGTCCGCCGCC	aaagctcccatagtggctgtggctggatctcttatcatattgggctcctgtttaagcttcagtggaggagc	ggcggcggaccatcagctgcctccagaagtcttatcaatttgcgctcctccactgaagcttaaacaggagc
TRCN0000136627	GCTCTCTGTTTGTCTGTTGTT	CCGGGCTCTCTGTTTGTCTGTTGTTCTCGAGAACAACAGACAAACAGAGAGCTTTTTTG	NM_173651.1-2112s1c1	3UTR	NM_173651	9606	285135	FSIP2	fibrous sheath interacting protein 2	noHits	NM_181742.3 (LOC:5000),NM_002552.4 (LOC:5000),NM_001190882.2 (LOC:5000),XR_115547.1 (LOC:100129434),NM_181741.3 (LOC:5000),XR_109938.1 (LOC:100129434),NM_001190881.2 (LOC:5000),NM_001190879.2 (LOC:5000)	noMouseHit	AAAGCTCCCATAGTGGCTGTGGCTGGATACAGACAAACAGAGAGCtCCTGTTTAAGCTTCAGTGGAGGaGCACTCACTTTGTCTGATTCTGGAGGCAGCTGATGGTCCGCCGCC	aaagctcccatagtggctgtggctggatacagacaaacagagagctcctgtttaagcttcagtggaggagc	ggcggcggaccatcagctgcctccagaatcagacaaagtgagtgctcctccactgaagcttaaacaggagc
TRCN0000135005	CCATCATAAGACAAGGAGAAT	CCGGCCATCATAAGACAAGGAGAATCTCGAGATTCTCCTTGTCTTATGATGGTTTTTTG	NM_173651.1-1382s1c1	3UTR	NM_173651	9606	285135	FSIP2	fibrous sheath interacting protein 2	noHits	noAltHuman	noMouseHit	AAAGCTCCCATAGTGGCTGTGGCTGGATTCCTTGTCTTATGATGGtCCTGTTTAAGCTTCAGTGGAGGaCCTTCAATAGACAAGGTTTCTGGAGGCAGCTGATGGTCCGCCGCC	aaagctcccatagtggctgtggctggattccttgtcttatgatggtcctgtttaagcttcagtggaggacc	ggcggcggaccatcagctgcctccagaaaccttgtctattgaaggtcctccactgaagcttaaacaggacc
TRCN0000134155	CCTTCCTTACACCTTATACAA	CCGGCCTTCCTTACACCTTATACAACTCGAGTTGTATAAGGTGTAAGGAAGGTTTTTTG	NM_173651.1-2314s1c1	3UTR	NM_173651	9606	285135	FSIP2	fibrous sheath interacting protein 2	noHits	NR_033775.1 (LOC:644623),NM_003879.5 (LOC:8837),NM_001202519.1 (LOC:8837),NM_001127183.2 (LOC:8837),NM_001202515.1 (LOC:8837),NM_001202518.1 (LOC:8837),NM_001007022.2 (LOC:57489),XR_115547.1 (LOC:100129434),XR_109938.1 (LOC:100129434),NM_001202517.1 (LOC:8837),NM_020729.2 (LOC:57489),NM_001202516.1 (LOC:8837)	noMouseHit	AAAGCTCCCATAGTGGCTGTGGCTGGATATAAGGTGTAAGGAAGGtCCTGTTTAAGCTTCAGTGGAGGaCCATCCAAACACCTTAATTCTGGAGGCAGCTGATGGTCCGCCGCC	aaagctcccatagtggctgtggctggatataaggtgtaaggaaggtcctgtttaagcttcagtggaggacc	ggcggcggaccatcagctgcctccagaattaaggtgtttggatggtcctccactgaagcttaaacaggacc
TRCN0000133846|TRCN0000330924	CAGAGCCTTCTAATAGTGAAT	CCGGCAGAGCCTTCTAATAGTGAATCTCGAGATTCACTATTAGAAGGCTCTGTTTTTTG	NM_032182.2-1158s1c1	CDS	NM_032182	9606	23172	FAM175B	family with sequence similarity 175, member B	NM_032182.3	noAltHuman	noMouseHit	AAAGCTCCCATAGTGGCTGTGGCTGGATACTATTAGAAGGCTCTGtCCTGTTTAAGCTTCAGTGGAGGaCACAGCGATCTAATAGATTCTGGAGGCAGCTGATGGTCCGCCGCC	aaagctcccatagtggctgtggctggatactattagaaggctctgtcctgtttaagcttcagtggaggaca	ggcggcggaccatcagctgcctccagaatctattagatcgctgtgtcctccactgaagcttaaacaggaca
TRCN0000135445	GCAGCCTTCAAAGAACTTCTT	CCGGGCAGCCTTCAAAGAACTTCTTCTCGAGAAGAAGTTCTTTGAAGGCTGCTTTTTTG	NM_032182.2-1676s1c1	3UTR	NM_032182	9606	23172	FAM175B	family with sequence similarity 175, member B	NM_032182.3	noAltHuman	noMouseHit	AAAGCTCCCATAGTGGCTGTGGCTGGATAGTTCTTTGAAGGCTGCtCCTGTTTAAGCTTCAGTGGAGGaGCTGCCAACAAAGAACATTCTGGAGGCAGCTGATGGTCCGCCGCC	aaagctcccatagtggctgtggctggatagttctttgaaggctgctcctgtttaagcttcagtggaggagc	ggcggcggaccatcagctgcctccagaatgttctttgttggcagctcctccactgaagcttaaacaggagc
TRCN0000135550	GAAAGACATCAGGGCGATTTA	CCGGGAAAGACATCAGGGCGATTTACTCGAGTAAATCGCCCTGATGTCTTTCTTTTTTG	NM_032182.2-616s1c1	CDS	NM_032182	9606	23172	FAM175B	family with sequence similarity 175, member B	NM_032182.3	noAltHuman	noMouseHit	AAAGCTCCCATAGTGGCTGTGGCTGGATTCGCCCTGATGTCTTTCtCCTGTTTAAGCTTCAGTGGAGGaGATAGAGTTCAGGGCGTTTCTGGAGGCAGCTGATGGTCCGCCGCC	aaagctcccatagtggctgtggctggattcgccctgatgtctttctcctgtttaagcttcagtggaggaga	ggcggcggaccatcagctgcctccagaaacgccctgaactctatctcctccactgaagcttaaacaggaga
TRCN0000135173|TRCN0000330848	CAGAGGATATCACTCGCTATT	CCGGCAGAGGATATCACTCGCTATTCTCGAGAATAGCGAGTGATATCCTCTGTTTTTTG	NM_032182.2-473s1c1	CDS	NM_032182	9606	23172	FAM175B	family with sequence similarity 175, member B	NM_032182.3	noAltHuman	noMouseHit	AAAGCTCCCATAGTGGCTGTGGCTGGATGCGAGTGATATCCTCTGtCCTGTTTAAGCTTCAGTGGAGGaCACAGGTAATCACTCGGTTCTGGAGGCAGCTGATGGTCCGCCGCC	aaagctcccatagtggctgtggctggatgcgagtgatatcctctgtcctgtttaagcttcagtggaggaca	ggcggcggaccatcagctgcctccagaaccgagtgattacctgtgtcctccactgaagcttaaacaggaca
TRCN0000135718|TRCN0000330849	GCATGGAAAGGAGTGTCTTTA	CCGGGCATGGAAAGGAGTGTCTTTACTCGAGTAAAGACACTCCTTTCCATGCTTTTTTG	NM_032182.2-978s1c1	CDS	NM_032182	9606	23172	FAM175B	family with sequence similarity 175, member B	NM_032182.3	noAltHuman	noMouseHit	AAAGCTCCCATAGTGGCTGTGGCTGGATGACACTCCTTTCCATGCtCCTGTTTAAGCTTCAGTGGAGGaGCTTGGTTAGGAGTGTGTTCTGGAGGCAGCTGATGGTCCGCCGCC	aaagctcccatagtggctgtggctggatgacactcctttccatgctcctgtttaagcttcagtggaggagc	ggcggcggaccatcagctgcctccagaacacactcctaaccaagctcctccactgaagcttaaacaggagc
TRCN0000135365	GCAGAAGTCAATGAGAACTTT	CCGGGCAGAAGTCAATGAGAACTTTCTCGAGAAAGTTCTCATTGACTTCTGCTTTTTTG	NM_145170.2-2049s1c1	CDS	NM_145170	9606	118491	TTC18	tetratricopeptide repeat domain 18	NM_145170.3	noAltHuman	noMouseHit	AAAGCTCCCATAGTGGCTGTGGCTGGATTTCTCATTGACTTCTGCtCCTGTTTAAGCTTCAGTGGAGGaGCTGAACACAATGAGATTTCTGGAGGCAGCTGATGGTCCGCCGCC	aaagctcccatagtggctgtggctggatttctcattgacttctgctcctgtttaagcttcagtggaggagc	ggcggcggaccatcagctgcctccagaaatctcattgtgttcagctcctccactgaagcttaaacaggagc
TRCN0000135248	CCTTAGAAACTCCTAGATCAA	CCGGCCTTAGAAACTCCTAGATCAACTCGAGTTGATCTAGGAGTTTCTAAGGTTTTTTG	NM_145170.2-517s1c1	CDS	NM_145170	9606	118491	TTC18	tetratricopeptide repeat domain 18	NM_145170.3	noAltHuman	noMouseHit	AAAGCTCCCATAGTGGCTGTGGCTGGATTCTAGGAGTTTCTAAGGtCCTGTTTAAGCTTCAGTGGAGGaCCATAGTTACTCCTAGTTTCTGGAGGCAGCTGATGGTCCGCCGCC	aaagctcccatagtggctgtggctggattctaggagtttctaaggtcctgtttaagcttcagtggaggacc	ggcggcggaccatcagctgcctccagaaactaggagtaactatggtcctccactgaagcttaaacaggacc
TRCN0000138727	GCTGTCCTGTTGGAGAACTAT	CCGGGCTGTCCTGTTGGAGAACTATCTCGAGATAGTTCTCCAACAGGACAGCTTTTTTG	NM_145170.2-2253s1c1	CDS	NM_145170	9606	118491	TTC18	tetratricopeptide repeat domain 18	NM_145170.3	noAltHuman	noMouseHit	AAAGCTCCCATAGTGGCTGTGGCTGGATTTCTCCAACAGGACAGCtCCTGTTTAAGCTTCAGTGGAGGaGCAGTCGAGTTGGAGATTTCTGGAGGCAGCTGATGGTCCGCCGCC	aaagctcccatagtggctgtggctggatttctccaacaggacagctcctgtttaagcttcagtggaggagc	ggcggcggaccatcagctgcctccagaaatctccaactcgactgctcctccactgaagcttaaacaggagc
TRCN0000136258	GACAGCGAATTTAGGAATCAA	CCGGGACAGCGAATTTAGGAATCAACTCGAGTTGATTCCTAAATTCGCTGTCTTTTTTG	NM_145170.2-909s1c1	CDS	NM_145170	9606	118491	TTC18	tetratricopeptide repeat domain 18	NM_145170.3	noAltHuman	noMouseHit	AAAGCTCCCATAGTGGCTGTGGCTGGATTTCCTAAATTCGCTGTCtCCTGTTTAAGCTTCAGTGGAGGaGAGAGCCTATTTAGGATTTCTGGAGGCAGCTGATGGTCCGCCGCC	aaagctcccatagtggctgtggctggatttcctaaattcgctgtctcctgtttaagcttcagtggaggaga	ggcggcggaccatcagctgcctccagaaatcctaaataggctctctcctccactgaagcttaaacaggaga
TRCN0000138011	GCATTTCATGAGGCCTCCAAA	CCGGGCATTTCATGAGGCCTCCAAACTCGAGTTTGGAGGCCTCATGAAATGCTTTTTTG	NM_145170.2-2391s1c1	CDS	NM_145170	9606	118491	TTC18	tetratricopeptide repeat domain 18	NM_145170.3	noAltHuman	noMouseHit	AAAGCTCCCATAGTGGCTGTGGCTGGATGAGGCCTCATGAAATGCtCCTGTTTAAGCTTCAGTGGAGGaGCTTTTGTTGAGGCCTGTTCTGGAGGCAGCTGATGGTCCGCCGCC	aaagctcccatagtggctgtggctggatgaggcctcatgaaatgctcctgtttaagcttcagtggaggagc	ggcggcggaccatcagctgcctccagaacaggcctcaacaaaagctcctccactgaagcttaaacaggagc
TRCN0000134680	GAACCAGGTTTGGATAAAGAT	CCGGGAACCAGGTTTGGATAAAGATCTCGAGATCTTTATCCAAACCTGGTTCTTTTTTG	NM_024640.3-1441s1c1	3UTR	NM_024640	9606	79693	YRDC	yrdC domain containing (E. coli)	NM_024640.3	noAltHuman	noMouseHit	AAAGCTCCCATAGTGGCTGTGGCTGGATTTATCCAAACCTGGTTCtCCTGTTTAAGCTTCAGTGGAGGaGATCCACCTTTGGATATTTCTGGAGGCAGCTGATGGTCCGCCGCC	aaagctcccatagtggctgtggctggatttatccaaacctggttctcctgtttaagcttcagtggaggaga	ggcggcggaccatcagctgcctccagaaatatccaaaggtggatctcctccactgaagcttaaacaggaga
TRCN0000137124	CAACAAGGACCTAAACCCTTT	CCGGCAACAAGGACCTAAACCCTTTCTCGAGAAAGGGTTTAGGTCCTTGTTGTTTTTTG	NM_024640.3-490s1c1	CDS	NM_024640	9606	79693	YRDC	yrdC domain containing (E. coli)	NM_024640.3	noAltHuman	noMouseHit	AAAGCTCCCATAGTGGCTGTGGCTGGATGGTTTAGGTCCTTGTTGtCCTGTTTAAGCTTCAGTGGAGGaCATCAACCACCTAAACGTTCTGGAGGCAGCTGATGGTCCGCCGCC	aaagctcccatagtggctgtggctggatggtttaggtccttgttgtcctgtttaagcttcagtggaggaca	ggcggcggaccatcagctgcctccagaacgtttaggtggttgatgtcctccactgaagcttaaacaggaca
TRCN0000138368	CCTGGAAAGTACTACAGCCAT	CCGGCCTGGAAAGTACTACAGCCATCTCGAGATGGCTGTAGTACTTTCCAGGTTTTTTG	NM_024640.3-784s1c1	CDS	NM_024640	9606	79693	YRDC	yrdC domain containing (E. coli)	NM_024640.3	noAltHuman	noMouseHit	AAAGCTCCCATAGTGGCTGTGGCTGGATCTGTAGTACTTTCCAGGtCCTGTTTAAGCTTCAGTGGAGGaCCAGGATTGTACTACACTTCTGGAGGCAGCTGATGGTCCGCCGCC	aaagctcccatagtggctgtggctggatctgtagtactttccaggtcctgtttaagcttcagtggaggacc	ggcggcggaccatcagctgcctccagaagtgtagtacaatcctggtcctccactgaagcttaaacaggacc
TRCN0000138504|TRCN0000352937	CAGTTCTCTGAATGTCGAGGA	CCGGCAGTTCTCTGAATGTCGAGGACTCGAGTCCTCGACATTCAGAGAACTGTTTTTTG	NM_024640.3-619s1c1	CDS	NM_024640	9606	79693	YRDC	yrdC domain containing (E. coli)	NM_024640.3	noAltHuman	noMouseHit	AAAGCTCCCATAGTGGCTGTGGCTGGATCGACATTCAGAGAACTGtCCTGTTTAAGCTTCAGTGGAGGaCACTTCAGTGAATGTCCTTCTGGAGGCAGCTGATGGTCCGCCGCC	aaagctcccatagtggctgtggctggatcgacattcagagaactgtcctgtttaagcttcagtggaggaca	ggcggcggaccatcagctgcctccagaaggacattcactgaagtgtcctccactgaagcttaaacaggaca
TRCN0000136366	CATTGTAAAGATCTGGGACAT	CCGGCATTGTAAAGATCTGGGACATCTCGAGATGTCCCAGATCTTTACAATGTTTTTTG	NM_178350.1-1080s1c1	CDS	NM_178350	9606	57590	WDFY1	WD repeat and FYVE domain containing 1	NM_020830.3	noAltHuman	noMouseHit	AAAGCTCCCATAGTGGCTGTGGCTGGATCCCAGATCTTTACAATGtCCTGTTTAAGCTTCAGTGGAGGaCAATGTTTAGATCTGGCTTCTGGAGGCAGCTGATGGTCCGCCGCC	aaagctcccatagtggctgtggctggatcccagatctttacaatgtcctgtttaagcttcagtggaggaca	ggcggcggaccatcagctgcctccagaagccagatctaaacattgtcctccactgaagcttaaacaggaca
TRCN0000135369	GTATGCTTTCGTTGGTGATTA	CCGGGTATGCTTTCGTTGGTGATTACTCGAGTAATCACCAACGAAAGCATACTTTTTTG	NM_178350.1-420s1c1	CDS	NM_178350	9606	57590	WDFY1	WD repeat and FYVE domain containing 1	NM_020830.3	noAltHuman	noMouseHit	AAAGCTCCCATAGTGGCTGTGGCTGGATCACCAACGAAAGCATACtCCTGTTTAAGCTTCAGTGGAGGaGTTTGCAATCGTTGGTCTTCTGGAGGCAGCTGATGGTCCGCCGCC	aaagctcccatagtggctgtggctggatcaccaacgaaagcatactcctgtttaagcttcagtggaggagt	ggcggcggaccatcagctgcctccagaagaccaacgattgcaaactcctccactgaagcttaaacaggagt
TRCN0000136568	CAGTGTGGAACATGGATGTTA	CCGGCAGTGTGGAACATGGATGTTACTCGAGTAACATCCATGTTCCACACTGTTTTTTG	NM_178350.1-716s1c1	CDS	NM_178350	9606	57590	WDFY1	WD repeat and FYVE domain containing 1	NM_020830.3	noAltHuman	NM_001111279.1 (LOC:69368)	AAAGCTCCCATAGTGGCTGTGGCTGGATATCCATGTTCCACACTGtCCTGTTTAAGCTTCAGTGGAGGaCACTGTCCAACATGGAATTCTGGAGGCAGCTGATGGTCCGCCGCC	aaagctcccatagtggctgtggctggatatccatgttccacactgtcctgtttaagcttcagtggaggaca	ggcggcggaccatcagctgcctccagaattccatgttggacagtgtcctccactgaagcttaaacaggaca
TRCN0000137552|TRCN0000275845	CGATTATCTTCAGCTTGGCCA	CCGGCGATTATCTTCAGCTTGGCCACTCGAGTGGCCAAGCTGAAGATAATCGTTTTTTG	NM_178350.1-272s1c1	CDS	NM_178350	9606	57590	WDFY1	WD repeat and FYVE domain containing 1	NM_020830.3	noAltHuman	noMouseHit	AAAGCTCCCATAGTGGCTGTGGCTGGATCAAGCTGAAGATAATCGtCCTGTTTAAGCTTCAGTGGAGGaCGTTTAAGTTCAGCTTCTTCTGGAGGCAGCTGATGGTCCGCCGCC	aaagctcccatagtggctgtggctggatcaagctgaagataatcgtcctgtttaagcttcagtggaggacg	ggcggcggaccatcagctgcctccagaagaagctgaacttaaacgtcctccactgaagcttaaacaggacg
TRCN0000136093|TRCN0000275843	GCTGTAATGGAATTTCACGTT	CCGGGCTGTAATGGAATTTCACGTTCTCGAGAACGTGAAATTCCATTACAGCTTTTTTG	NM_178350.1-187s1c1	CDS	NM_178350	9606	57590	WDFY1	WD repeat and FYVE domain containing 1	NM_020830.3	noAltHuman	noMouseHit	AAAGCTCCCATAGTGGCTGTGGCTGGATTGAAATTCCATTACAGCtCCTGTTTAAGCTTCAGTGGAGGaGCAGTATAGGAATTTCTTTCTGGAGGCAGCTGATGGTCCGCCGCC	aaagctcccatagtggctgtggctggattgaaattccattacagctcctgtttaagcttcagtggaggagc	ggcggcggaccatcagctgcctccagaaagaaattcctatactgctcctccactgaagcttaaacaggagc
TRCN0000136427	CGTTAGATACTCGGAATCAAA	CCGGCGTTAGATACTCGGAATCAAACTCGAGTTTGATTCCGAGTATCTAACGTTTTTTG	NM_052913.2-4547s1c1	3UTR	NM_052913	9606	114801	TMEM200A	transmembrane protein 200A	NM_052913.2	noAltHuman	noMouseHit	AAAGCTCCCATAGTGGCTGTGGCTGGATATTCCGAGTATCTAACGtCCTGTTTAAGCTTCAGTGGAGGaCGATAGTAACTCGGAAATTCTGGAGGCAGCTGATGGTCCGCCGCC	aaagctcccatagtggctgtggctggatattccgagtatctaacgtcctgtttaagcttcagtggaggacg	ggcggcggaccatcagctgcctccagaatttccgagttactatcgtcctccactgaagcttaaacaggacg
TRCN0000135364	GAGGAGGATGAACTTATGTTA	CCGGGAGGAGGATGAACTTATGTTACTCGAGTAACATAAGTTCATCCTCCTCTTTTTTG	NM_052913.2-3057s1c1	CDS	NM_052913	9606	114801	TMEM200A	transmembrane protein 200A	NM_052913.2	noAltHuman	noMouseHit	AAAGCTCCCATAGTGGCTGTGGCTGGATATAAGTTCATCCTCCTCtCCTGTTTAAGCTTCAGTGGAGGaGACGAGCTTGAACTTAATTCTGGAGGCAGCTGATGGTCCGCCGCC	aaagctcccatagtggctgtggctggatataagttcatcctcctctcctgtttaagcttcagtggaggaga	ggcggcggaccatcagctgcctccagaattaagttcaagctcgtctcctccactgaagcttaaacaggaga
TRCN0000137959	GCAAAGGCAAATGAACGGCAT	CCGGGCAAAGGCAAATGAACGGCATCTCGAGATGCCGTTCATTTGCCTTTGCTTTTTTG	NM_052913.2-2909s1c1	CDS	NM_052913	9606	114801	TMEM200A	transmembrane protein 200A	NM_052913.2	noAltHuman	noMouseHit	AAAGCTCCCATAGTGGCTGTGGCTGGATCGTTCATTTGCCTTTGCtCCTGTTTAAGCTTCAGTGGAGGaGCTAAGCGAAATGAACCTTCTGGAGGCAGCTGATGGTCCGCCGCC	aaagctcccatagtggctgtggctggatcgttcatttgcctttgctcctgtttaagcttcagtggaggagc	ggcggcggaccatcagctgcctccagaaggttcatttcgcttagctcctccactgaagcttaaacaggagc
TRCN0000137787	GTTCAGGCAGAACAACGGAAA	CCGGGTTCAGGCAGAACAACGGAAACTCGAGTTTCCGTTGTTCTGCCTGAACTTTTTTG	NM_052913.2-3603s1c1	CDS	NM_052913	9606	114801	TMEM200A	transmembrane protein 200A	NM_052913.2	noAltHuman	noMouseHit	AAAGCTCCCATAGTGGCTGTGGCTGGATCGTTGTTCTGCCTGAACtCCTGTTTAAGCTTCAGTGGAGGaGTACAGCGAGAACAACCTTCTGGAGGCAGCTGATGGTCCGCCGCC	aaagctcccatagtggctgtggctggatcgttgttctgcctgaactcctgtttaagcttcagtggaggagt	ggcggcggaccatcagctgcctccagaaggttgttctcgctgtactcctccactgaagcttaaacaggagt
TRCN0000138705	GCAGCGACACTGTGAGATTAT	CCGGGCAGCGACACTGTGAGATTATCTCGAGATAATCTCACAGTGTCGCTGCTTTTTTG	NM_152322.1-526s1c1	CDS	NM_152322	9606	121551	BTBD11	BTB (POZ) domain containing 11	NM_001018072.1,NM_001017523.1	noAltHuman	NM_001017525.1 (LOC:74007),NM_028709.2 (LOC:74007)	AAAGCTCCCATAGTGGCTGTGGCTGGATTCTCACAGTGTCGCTGCtCCTGTTTAAGCTTCAGTGGAGGaGCTGCGTGACTGTGAGTTTCTGGAGGCAGCTGATGGTCCGCCGCC	aaagctcccatagtggctgtggctggattctcacagtgtcgctgctcctgtttaagcttcagtggaggagc	ggcggcggaccatcagctgcctccagaaactcacagtcacgcagctcctccactgaagcttaaacaggagc
TRCN0000136885	CCAGAGTCACTGCTCATTAAA	CCGGCCAGAGTCACTGCTCATTAAACTCGAGTTTAATGAGCAGTGACTCTGGTTTTTTG	NM_152322.1-449s1c1	CDS	NM_152322	9606	121551	BTBD11	BTB (POZ) domain containing 11	NM_001018072.1,NM_001017523.1	noAltHuman	noMouseHit	AAAGCTCCCATAGTGGCTGTGGCTGGATATGAGCAGTGACTCTGGtCCTGTTTAAGCTTCAGTGGAGGaCCTGAGAGACTGCTCAATTCTGGAGGCAGCTGATGGTCCGCCGCC	aaagctcccatagtggctgtggctggatatgagcagtgactctggtcctgtttaagcttcagtggaggacc	ggcggcggaccatcagctgcctccagaattgagcagtctctcaggtcctccactgaagcttaaacaggacc
TRCN0000137634	GCATTCAAGCAGCTCCTGTAT	CCGGGCATTCAAGCAGCTCCTGTATCTCGAGATACAGGAGCTGCTTGAATGCTTTTTTG	NM_152322.1-680s1c1	CDS	NM_152322	9606	121551	BTBD11	BTB (POZ) domain containing 11	NM_001018072.1,NM_001017523.1	noAltHuman	noMouseHit	AAAGCTCCCATAGTGGCTGTGGCTGGATAGGAGCTGCTTGAATGCtCCTGTTTAAGCTTCAGTGGAGGaGCTTTCTTGCAGCTCCATTCTGGAGGCAGCTGATGGTCCGCCGCC	aaagctcccatagtggctgtggctggataggagctgcttgaatgctcctgtttaagcttcagtggaggagc	ggcggcggaccatcagctgcctccagaatggagctgcaagaaagctcctccactgaagcttaaacaggagc
TRCN0000136747	GCATATTGCGAAGGCTACTTT	CCGGGCATATTGCGAAGGCTACTTTCTCGAGAAAGTAGCCTTCGCAATATGCTTTTTTG	NM_152322.1-626s1c1	CDS	NM_152322	9606	121551	BTBD11	BTB (POZ) domain containing 11	NM_001018072.1,NM_001017523.1	noAltHuman	noMouseHit	AAAGCTCCCATAGTGGCTGTGGCTGGATTAGCCTTCGCAATATGCtCCTGTTTAAGCTTCAGTGGAGGaGCTTATACCGAAGGCTTTTCTGGAGGCAGCTGATGGTCCGCCGCC	aaagctcccatagtggctgtggctggattagccttcgcaatatgctcctgtttaagcttcagtggaggagc	ggcggcggaccatcagctgcctccagaaaagccttcggtataagctcctccactgaagcttaaacaggagc
TRCN0000138806	GACAAATGATGGCACCTGCAT	CCGGGACAAATGATGGCACCTGCATCTCGAGATGCAGGTGCCATCATTTGTCTTTTTTG	NM_152322.1-364s1c1	CDS	NM_152322	9606	121551	BTBD11	BTB (POZ) domain containing 11	NM_001018072.1,NM_001017523.1	noAltHuman	noMouseHit	AAAGCTCCCATAGTGGCTGTGGCTGGATAGGTGCCATCATTTGTCtCCTGTTTAAGCTTCAGTGGAGGaGAGAAAACATGGCACCATTCTGGAGGCAGCTGATGGTCCGCCGCC	aaagctcccatagtggctgtggctggataggtgccatcatttgtctcctgtttaagcttcagtggaggaga	ggcggcggaccatcagctgcctccagaatggtgccatgttttctctcctccactgaagcttaaacaggaga
TRCN0000133731	CGTGTATCTCAAGGAACTAAA	CCGGCGTGTATCTCAAGGAACTAAACTCGAGTTTAGTTCCTTGAGATACACGTTTTTTG	NM_025140.1-1661s1c1	3UTR	NM_025140	9606	80212	CCDC92	coiled-coil domain containing 92	NM_025140.1	noAltHuman	noMouseHit	AAAGCTCCCATAGTGGCTGTGGCTGGATGTTCCTTGAGATACACGtCCTGTTTAAGCTTCAGTGGAGGaCGAGTAAGTCAAGGAAGTTCTGGAGGCAGCTGATGGTCCGCCGCC	aaagctcccatagtggctgtggctggatgttccttgagatacacgtcctgtttaagcttcagtggaggacg	ggcggcggaccatcagctgcctccagaacttccttgacttactcgtcctccactgaagcttaaacaggacg
TRCN0000138577|TRCN0000353704	CCACACAGTCACACACCTAAT	CCGGCCACACAGTCACACACCTAATCTCGAGATTAGGTGTGTGACTGTGTGGTTTTTTG	NM_025140.1-1458s1c1	3UTR	NM_025140	9606	80212	CCDC92	coiled-coil domain containing 92	NM_025140.1	noAltHuman	noMouseHit	AAAGCTCCCATAGTGGCTGTGGCTGGATGGTGTGTGACTGTGTGGtCCTGTTTAAGCTTCAGTGGAGGaCCTCACTCTCACACACGTTCTGGAGGCAGCTGATGGTCCGCCGCC	aaagctcccatagtggctgtggctggatggtgtgtgactgtgtggtcctgtttaagcttcagtggaggacc	ggcggcggaccatcagctgcctccagaacgtgtgtgagagtgaggtcctccactgaagcttaaacaggacc
TRCN0000134827	CCAACTGAAAGTGAAAGAGAA	CCGGCCAACTGAAAGTGAAAGAGAACTCGAGTTCTCTTTCACTTTCAGTTGGTTTTTTG	NM_025140.1-426s1c1	CDS	NM_025140	9606	80212	CCDC92	coiled-coil domain containing 92	NM_025140.1	noAltHuman	noMouseHit	AAAGCTCCCATAGTGGCTGTGGCTGGATCTTTCACTTTCAGTTGGtCCTGTTTAAGCTTCAGTGGAGGaCCTACTCTAAGTGAAACTTCTGGAGGCAGCTGATGGTCCGCCGCC	aaagctcccatagtggctgtggctggatctttcactttcagttggtcctgtttaagcttcagtggaggacc	ggcggcggaccatcagctgcctccagaagtttcacttagagtaggtcctccactgaagcttaaacaggacc
TRCN0000138578|TRCN0000330875	CAGAGAGCAGGAAACTCCTTT	CCGGCAGAGAGCAGGAAACTCCTTTCTCGAGAAAGGAGTTTCCTGCTCTCTGTTTTTTG	NM_025140.1-824s1c1	CDS	NM_025140	9606	80212	CCDC92	coiled-coil domain containing 92	NM_025140.1	noAltHuman	noMouseHit	AAAGCTCCCATAGTGGCTGTGGCTGGATGAGTTTCCTGCTCTCTGtCCTGTTTAAGCTTCAGTGGAGGaCACAGACGAGGAAACTGTTCTGGAGGCAGCTGATGGTCCGCCGCC	aaagctcccatagtggctgtggctggatgagtttcctgctctctgtcctgtttaagcttcagtggaggaca	ggcggcggaccatcagctgcctccagaacagtttcctcgtctgtgtcctccactgaagcttaaacaggaca
TRCN0000138505	CAGAAGAACCTCCTGTTCCTT	CCGGCAGAAGAACCTCCTGTTCCTTCTCGAGAAGGAACAGGAGGTTCTTCTGTTTTTTG	NM_025140.1-238s1c1	CDS	NM_025140	9606	80212	CCDC92	coiled-coil domain containing 92	NM_025140.1	noAltHuman	noMouseHit	AAAGCTCCCATAGTGGCTGTGGCTGGATAACAGGAGGTTCTTCTGtCCTGTTTAAGCTTCAGTGGAGGaCACAAGTTCCTCCTGTATTCTGGAGGCAGCTGATGGTCCGCCGCC	aaagctcccatagtggctgtggctggataacaggaggttcttctgtcctgtttaagcttcagtggaggaca	ggcggcggaccatcagctgcctccagaatacaggaggaacttgtgtcctccactgaagcttaaacaggaca
TRCN0000134845	CCATTTGATGTTGCGGTTAAA	CCGGCCATTTGATGTTGCGGTTAAACTCGAGTTTAACCGCAACATCAAATGGTTTTTTG	NM_021942.4-2835s1c1	CDS	NM_021942	9606	60684	C4orf41	chromosome 4 open reading frame 41	NM_021942.4,NM_199053.1	noAltHuman	noMouseHit	AAAGCTCCCATAGTGGCTGTGGCTGGATACCGCAACATCAAATGGtCCTGTTTAAGCTTCAGTGGAGGaCCTTTTCTTGTTGCGGATTCTGGAGGCAGCTGATGGTCCGCCGCC	aaagctcccatagtggctgtggctggataccgcaacatcaaatggtcctgtttaagcttcagtggaggacc	ggcggcggaccatcagctgcctccagaatccgcaacaagaaaaggtcctccactgaagcttaaacaggacc
TRCN0000136794	CCTACAGAATAAGACCGACTT	CCGGCCTACAGAATAAGACCGACTTCTCGAGAAGTCGGTCTTATTCTGTAGGTTTTTTG	NM_021942.4-3281s1c1	CDS	NM_021942	9606	60684	C4orf41	chromosome 4 open reading frame 41	NM_021942.4,NM_199053.1	noAltHuman	noMouseHit	AAAGCTCCCATAGTGGCTGTGGCTGGATCGGTCTTATTCTGTAGGtCCTGTTTAAGCTTCAGTGGAGGaCCAACACTATAAGACCCTTCTGGAGGCAGCTGATGGTCCGCCGCC	aaagctcccatagtggctgtggctggatcggtcttattctgtaggtcctgtttaagcttcagtggaggacc	ggcggcggaccatcagctgcctccagaagggtcttatagtgttggtcctccactgaagcttaaacaggacc
TRCN0000138655	CCAAGCTCTGTGTCAGCTTTA	CCGGCCAAGCTCTGTGTCAGCTTTACTCGAGTAAAGCTGACACAGAGCTTGGTTTTTTG	NM_021942.4-2041s1c1	CDS	NM_021942	9606	60684	C4orf41	chromosome 4 open reading frame 41	NM_021942.4,NM_199053.1	noAltHuman	noMouseHit	AAAGCTCCCATAGTGGCTGTGGCTGGATGCTGACACAGAGCTTGGtCCTGTTTAAGCTTCAGTGGAGGaCCTAGCAGTGTGTCAGGTTCTGGAGGCAGCTGATGGTCCGCCGCC	aaagctcccatagtggctgtggctggatgctgacacagagcttggtcctgtttaagcttcagtggaggacc	ggcggcggaccatcagctgcctccagaacctgacacactgctaggtcctccactgaagcttaaacaggacc
TRCN0000137879	CCTGTGCCATAAAGTTCCGAA	CCGGCCTGTGCCATAAAGTTCCGAACTCGAGTTCGGAACTTTATGGCACAGGTTTTTTG	NM_021942.4-3939s1c1	3UTR	NM_021942	9606	60684	C4orf41	chromosome 4 open reading frame 41	NM_021942.4,NM_199053.1	noAltHuman	noMouseHit	AAAGCTCCCATAGTGGCTGTGGCTGGATGAACTTTATGGCACAGGtCCTGTTTAAGCTTCAGTGGAGGaCCAGTGGGATAAAGTTGTTCTGGAGGCAGCTGATGGTCCGCCGCC	aaagctcccatagtggctgtggctggatgaactttatggcacaggtcctgtttaagcttcagtggaggacc	ggcggcggaccatcagctgcctccagaacaactttatcccactggtcctccactgaagcttaaacaggacc
TRCN0000136759	CATGGCGACAAGGAATACTAA	CCGGCATGGCGACAAGGAATACTAACTCGAGTTAGTATTCCTTGTCGCCATGTTTTTTG	NM_021942.4-1363s1c1	CDS	NM_021942	9606	60684	C4orf41	chromosome 4 open reading frame 41	NM_021942.4,NM_199053.1	noAltHuman	noMouseHit	AAAGCTCCCATAGTGGCTGTGGCTGGATTATTCCTTGTCGCCATGtCCTGTTTAAGCTTCAGTGGAGGaCAAGGCCTCAAGGAATTTTCTGGAGGCAGCTGATGGTCCGCCGCC	aaagctcccatagtggctgtggctggattattccttgtcgccatgtcctgtttaagcttcagtggaggaca	ggcggcggaccatcagctgcctccagaaaattccttgaggccttgtcctccactgaagcttaaacaggaca
TRCN0000138867	GCCTCGTCAATGCTGTGTTAT	CCGGGCCTCGTCAATGCTGTGTTATCTCGAGATAACACAGCATTGACGAGGCTTTTTTG	NM_006952.3-647s1c1	CDS	NM_006952	9606	7348	UPK1B	uroplakin 1B	NM_006952.3	noAltHuman	noMouseHit	AAAGCTCCCATAGTGGCTGTGGCTGGATCACAGCATTGACGAGGCtCCTGTTTAAGCTTCAGTGGAGGaGCGTCGAGAATGCTGTCTTCTGGAGGCAGCTGATGGTCCGCCGCC	aaagctcccatagtggctgtggctggatcacagcattgacgaggctcctgtttaagcttcagtggaggagc	ggcggcggaccatcagctgcctccagaagacagcattctcgacgctcctccactgaagcttaaacaggagc
TRCN0000135956	GCTTCTGTTGATCTCAGTATT	CCGGGCTTCTGTTGATCTCAGTATTCTCGAGAATACTGAGATCAACAGAAGCTTTTTTG	NM_006952.3-1265s1c1	3UTR	NM_006952	9606	7348	UPK1B	uroplakin 1B	NM_006952.3	noAltHuman	noMouseHit	AAAGCTCCCATAGTGGCTGTGGCTGGATCTGAGATCAACAGAAGCtCCTGTTTAAGCTTCAGTGGAGGaGCATCTCATGATCTCACTTCTGGAGGCAGCTGATGGTCCGCCGCC	aaagctcccatagtggctgtggctggatctgagatcaacagaagctcctgtttaagcttcagtggaggagc	ggcggcggaccatcagctgcctccagaagtgagatcatgagatgctcctccactgaagcttaaacaggagc
TRCN0000136039	GCCTGTATCTCTCACTATTAT	CCGGGCCTGTATCTCTCACTATTATCTCGAGATAATAGTGAGAGATACAGGCTTTTTTG	NM_006952.3-1225s1c1	3UTR	NM_006952	9606	7348	UPK1B	uroplakin 1B	NM_006952.3	noAltHuman	noMouseHit	AAAGCTCCCATAGTGGCTGTGGCTGGATTAGTGAGAGATACAGGCtCCTGTTTAAGCTTCAGTGGAGGaGCGTGTTACTCTCACTTTTCTGGAGGCAGCTGATGGTCCGCCGCC	aaagctcccatagtggctgtggctggattagtgagagatacaggctcctgtttaagcttcagtggaggagc	ggcggcggaccatcagctgcctccagaaaagtgagagtaacacgctcctccactgaagcttaaacaggagc
TRCN0000137375	GCAGCAACACAACAAGACTTT	CCGGGCAGCAACACAACAAGACTTTCTCGAGAAAGTCTTGTTGTGTTGCTGCTTTTTTG	NM_006952.3-414s1c1	CDS	NM_006952	9606	7348	UPK1B	uroplakin 1B	NM_006952.3	noAltHuman	noMouseHit	AAAGCTCCCATAGTGGCTGTGGCTGGATTCTTGTTGTGTTGCTGCtCCTGTTTAAGCTTCAGTGGAGGaGCTGCATGACAACAAGTTTCTGGAGGCAGCTGATGGTCCGCCGCC	aaagctcccatagtggctgtggctggattcttgttgtgttgctgctcctgtttaagcttcagtggaggagc	ggcggcggaccatcagctgcctccagaaacttgttgtcatgcagctcctccactgaagcttaaacaggagc
TRCN0000138357	CCACACTAACGTGTGTGTCTT	CCGGCCACACTAACGTGTGTGTCTTCTCGAGAAGACACACACGTTAGTGTGGTTTTTTG	NM_006952.3-963s1c1	3UTR	NM_006952	9606	7348	UPK1B	uroplakin 1B	NM_006952.3	noAltHuman	noMouseHit	AAAGCTCCCATAGTGGCTGTGGCTGGATCACACACGTTAGTGTGGtCCTGTTTAAGCTTCAGTGGAGGaCCTCACATACGTGTGTCTTCTGGAGGCAGCTGATGGTCCGCCGCC	aaagctcccatagtggctgtggctggatcacacacgttagtgtggtcctgtttaagcttcagtggaggacc	ggcggcggaccatcagctgcctccagaagacacacgtatgtgaggtcctccactgaagcttaaacaggacc
TRCN0000134582	GAATACCATTTGACCGTGATA	CCGGGAATACCATTTGACCGTGATACTCGAGTATCACGGTCAAATGGTATTCTTTTTTG	NM_018559.2-996s1c1	CDS	NM_018559	9606	55425	KIAA1704	KIAA1704	NM_018559.2	noAltHuman	NM_026177.3 (LOC:67467)	AAAGCTCCCATAGTGGCTGTGGCTGGATACGGTCAAATGGTATTCtCCTGTTTAAGCTTCAGTGGAGGaGATTACGTTTTGACCGATTCTGGAGGCAGCTGATGGTCCGCCGCC	aaagctcccatagtggctgtggctggatacggtcaaatggtattctcctgtttaagcttcagtggaggaga	ggcggcggaccatcagctgcctccagaatcggtcaaaacgtaatctcctccactgaagcttaaacaggaga
TRCN0000134564	GATCTCAAGGTTAATCGGTTT	CCGGGATCTCAAGGTTAATCGGTTTCTCGAGAAACCGATTAACCTTGAGATCTTTTTTG	NM_018559.2-1019s1c1	CDS	NM_018559	9606	55425	KIAA1704	KIAA1704	NM_018559.2	noAltHuman	NM_026177.3 (LOC:67467)	AAAGCTCCCATAGTGGCTGTGGCTGGATCGATTAACCTTGAGATCtCCTGTTTAAGCTTCAGTGGAGGaGAACTCTTGGTTAATCCTTCTGGAGGCAGCTGATGGTCCGCCGCC	aaagctcccatagtggctgtggctggatcgattaaccttgagatctcctgtttaagcttcagtggaggaga	ggcggcggaccatcagctgcctccagaaggattaaccaagagttctcctccactgaagcttaaacaggaga
TRCN0000134800	CTCAAGGTTAATCGGTTTGAT	CCGGCTCAAGGTTAATCGGTTTGATCTCGAGATCAAACCGATTAACCTTGAGTTTTTTG	NM_018559.2-1022s1c1	CDS	NM_018559	9606	55425	KIAA1704	KIAA1704	NM_018559.2	noAltHuman	NM_026177.3 (LOC:67467)	AAAGCTCCCATAGTGGCTGTGGCTGGATAACCGATTAACCTTGAGtCCTGTTTAAGCTTCAGTGGAGGaCTGAAGCATAATCGGTATTCTGGAGGCAGCTGATGGTCCGCCGCC	aaagctcccatagtggctgtggctggataaccgattaaccttgagtcctgtttaagcttcagtggaggact	ggcggcggaccatcagctgcctccagaataccgattatgcttcagtcctccactgaagcttaaacaggact
TRCN0000133765	CCTCCAGAAATGAAAGACTTT	CCGGCCTCCAGAAATGAAAGACTTTCTCGAGAAAGTCTTTCATTTCTGGAGGTTTTTTG	NM_018559.2-689s1c1	CDS	NM_018559	9606	55425	KIAA1704	KIAA1704	NM_018559.2	noAltHuman	noMouseHit	AAAGCTCCCATAGTGGCTGTGGCTGGATTCTTTCATTTCTGGAGGtCCTGTTTAAGCTTCAGTGGAGGaCCACCACTAATGAAAGTTTCTGGAGGCAGCTGATGGTCCGCCGCC	aaagctcccatagtggctgtggctggattctttcatttctggaggtcctgtttaagcttcagtggaggacc	ggcggcggaccatcagctgcctccagaaactttcattagtggtggtcctccactgaagcttaaacaggacc
TRCN0000136486	CAGGATGATGACGATGATGAT	CCGGCAGGATGATGACGATGATGATCTCGAGATCATCATCGTCATCATCCTGTTTTTTG	NM_018559.2-341s1c1	CDS	NM_018559	9606	55425	KIAA1704	KIAA1704	NM_018559.2	noAltHuman	noMouseHit	AAAGCTCCCATAGTGGCTGTGGCTGGATTCATCGTCATCATCCTGtCCTGTTTAAGCTTCAGTGGAGGaCACGATCTTGACGATGTTTCTGGAGGCAGCTGATGGTCCGCCGCC	aaagctcccatagtggctgtggctggattcatcgtcatcatcctgtcctgtttaagcttcagtggaggaca	ggcggcggaccatcagctgcctccagaaacatcgtcaagatcgtgtcctccactgaagcttaaacaggaca
TRCN0000135511	GCTGCACATATTTCCTAGCAT	CCGGGCTGCACATATTTCCTAGCATCTCGAGATGCTAGGAAATATGTGCAGCTTTTTTG	NM_025246.1-1604s1c1	CDS	NM_025246	9606	80723	TMEM22	transmembrane protein 22	NM_001097600.1,NM_025246.2,NM_001097599.1	noAltHuman	noMouseHit	AAAGCTCCCATAGTGGCTGTGGCTGGATTAGGAAATATGTGCAGCtCCTGTTTAAGCTTCAGTGGAGGaGCAGCAGTTATTTCCTTTTCTGGAGGCAGCTGATGGTCCGCCGCC	aaagctcccatagtggctgtggctggattaggaaatatgtgcagctcctgtttaagcttcagtggaggagc	ggcggcggaccatcagctgcctccagaaaaggaaataactgctgctcctccactgaagcttaaacaggagc
TRCN0000135602|TRCN0000343513	GCTTGTTTCTGATCGGTCTAA	CCGGGCTTGTTTCTGATCGGTCTAACTCGAGTTAGACCGATCAGAAACAAGCTTTTTTG	NM_025246.1-878s1c1	CDS	NM_025246	9606	80723	TMEM22	transmembrane protein 22	NM_001097600.1,NM_025246.2,NM_001097599.1	noAltHuman	noMouseHit	AAAGCTCCCATAGTGGCTGTGGCTGGATACCGATCAGAAACAAGCtCCTGTTTAAGCTTCAGTGGAGGaGCATGTAACTGATCGGATTCTGGAGGCAGCTGATGGTCCGCCGCC	aaagctcccatagtggctgtggctggataccgatcagaaacaagctcctgtttaagcttcagtggaggagc	ggcggcggaccatcagctgcctccagaatccgatcagttacatgctcctccactgaagcttaaacaggagc
TRCN0000134718|TRCN0000343511	GACCCAATGATCAATGAGATT	CCGGGACCCAATGATCAATGAGATTCTCGAGAATCTCATTGATCATTGGGTCTTTTTTG	NM_025246.1-750s1c1	CDS	NM_025246	9606	80723	TMEM22	transmembrane protein 22	NM_001097600.1,NM_025246.2,NM_001097599.1	noAltHuman	noMouseHit	AAAGCTCCCATAGTGGCTGTGGCTGGATTCATTGATCATTGGGTCtCCTGTTTAAGCTTCAGTGGAGGaGAGCCATAGATCAATGTTTCTGGAGGCAGCTGATGGTCCGCCGCC	aaagctcccatagtggctgtggctggattcattgatcattgggtctcctgtttaagcttcagtggaggaga	ggcggcggaccatcagctgcctccagaaacattgatctatggctctcctccactgaagcttaaacaggaga
TRCN0000136379|TRCN0000343562	CAAGAACCCATCATCCCATTA	CCGGCAAGAACCCATCATCCCATTACTCGAGTAATGGGATGATGGGTTCTTGTTTTTTG	NM_025246.1-1428s1c1	CDS	NM_025246	9606	80723	TMEM22	transmembrane protein 22	NM_001097600.1,NM_025246.2,NM_001097599.1	noAltHuman	noMouseHit	AAAGCTCCCATAGTGGCTGTGGCTGGATGGGATGATGGGTTCTTGtCCTGTTTAAGCTTCAGTGGAGGaCATGAAGGCATCATCCGTTCTGGAGGCAGCTGATGGTCCGCCGCC	aaagctcccatagtggctgtggctggatgggatgatgggttcttgtcctgtttaagcttcagtggaggaca	ggcggcggaccatcagctgcctccagaacggatgatgccttcatgtcctccactgaagcttaaacaggaca
TRCN0000138773|TRCN0000343512	GCTCATGGATGTGTAGCTCTT	CCGGGCTCATGGATGTGTAGCTCTTCTCGAGAAGAGCTACACATCCATGAGCTTTTTTG	NM_025246.1-849s1c1	CDS	NM_025246	9606	80723	TMEM22	transmembrane protein 22	NM_001097600.1,NM_025246.2,NM_001097599.1	noAltHuman	noMouseHit	AAAGCTCCCATAGTGGCTGTGGCTGGATGCTACACATCCATGAGCtCCTGTTTAAGCTTCAGTGGAGGaGCACATCCATGTGTAGGTTCTGGAGGCAGCTGATGGTCCGCCGCC	aaagctcccatagtggctgtggctggatgctacacatccatgagctcctgtttaagcttcagtggaggagc	ggcggcggaccatcagctgcctccagaacctacacatggatgtgctcctccactgaagcttaaacaggagc
TRCN0000138339|TRCN0000281222	CCGTGCATGGATTGCTTCATT	CCGGCCGTGCATGGATTGCTTCATTCTCGAGAATGAAGCAATCCATGCACGGTTTTTTG	NM_018106.2-376s1c1	CDS	NM_018106	9606	55146	ZDHHC4	zinc finger, DHHC-type containing 4	NM_001134387.1,NM_001134388.1,NM_018106.3,NM_001134389.1	noAltHuman	noMouseHit	AAAGCTCCCATAGTGGCTGTGGCTGGATAAGCAATCCATGCACGGtCCTGTTTAAGCTTCAGTGGAGGaCCCTGCTAGGATTGCTATTCTGGAGGCAGCTGATGGTCCGCCGCC	aaagctcccatagtggctgtggctggataagcaatccatgcacggtcctgtttaagcttcagtggaggacc	ggcggcggaccatcagctgcctccagaatagcaatcctagcagggtcctccactgaagcttaaacaggacc
TRCN0000138475|TRCN0000281223	CGTTTCGACCATCACTGTGTT	CCGGCGTTTCGACCATCACTGTGTTCTCGAGAACACAGTGATGGTCGAAACGTTTTTTG	NM_018106.2-741s1c1	CDS	NM_018106	9606	55146	ZDHHC4	zinc finger, DHHC-type containing 4	NM_001134387.1,NM_001134388.1,NM_018106.3,NM_001134389.1	noAltHuman	noMouseHit	AAAGCTCCCATAGTGGCTGTGGCTGGATCAGTGATGGTCGAAACGtCCTGTTTAAGCTTCAGTGGAGGaCGATTCCTCCATCACTCTTCTGGAGGCAGCTGATGGTCCGCCGCC	aaagctcccatagtggctgtggctggatcagtgatggtcgaaacgtcctgtttaagcttcagtggaggacg	ggcggcggaccatcagctgcctccagaagagtgatggaggaatcgtcctccactgaagcttaaacaggacg
TRCN0000135968|TRCN0000281150	GAGATCTTTCTACCTGCCTTT	CCGGGAGATCTTTCTACCTGCCTTTCTCGAGAAAGGCAGGTAGAAAGATCTCTTTTTTG	NM_018106.2-1206s1c1	CDS	NM_018106	9606	55146	ZDHHC4	zinc finger, DHHC-type containing 4	NM_001134387.1,NM_001134388.1,NM_018106.3,NM_001134389.1	noAltHuman	noMouseHit	AAAGCTCCCATAGTGGCTGTGGCTGGATGCAGGTAGAAAGATCTCtCCTGTTTAAGCTTCAGTGGAGGaGACATCAATCTACCTGGTTCTGGAGGCAGCTGATGGTCCGCCGCC	aaagctcccatagtggctgtggctggatgcaggtagaaagatctctcctgtttaagcttcagtggaggaga	ggcggcggaccatcagctgcctccagaaccaggtagattgatgtctcctccactgaagcttaaacaggaga
TRCN0000136066|TRCN0000281221	GAGGTGCTCTACTTGTGATTT	CCGGGAGGTGCTCTACTTGTGATTTCTCGAGAAATCACAAGTAGAGCACCTCTTTTTTG	NM_018106.2-668s1c1	CDS	NM_018106	9606	55146	ZDHHC4	zinc finger, DHHC-type containing 4	NM_001134387.1,NM_001134388.1,NM_018106.3,NM_001134389.1	noAltHuman	noMouseHit	AAAGCTCCCATAGTGGCTGTGGCTGGATCACAAGTAGAGCACCTCtCCTGTTTAAGCTTCAGTGGAGGaGACGTGGACTACTTGTCTTCTGGAGGCAGCTGATGGTCCGCCGCC	aaagctcccatagtggctgtggctggatcacaagtagagcacctctcctgtttaagcttcagtggaggaga	ggcggcggaccatcagctgcctccagaagacaagtagtccacgtctcctccactgaagcttaaacaggaga
TRCN0000134249	CATGGATTGCTTCATTACCTT	CCGGCATGGATTGCTTCATTACCTTCTCGAGAAGGTAATGAAGCAATCCATGTTTTTTG	NM_018106.2-381s1c1	CDS	NM_018106	9606	55146	ZDHHC4	zinc finger, DHHC-type containing 4	NM_001134387.1,NM_001134388.1,NM_018106.3,NM_001134389.1	noAltHuman	noMouseHit	AAAGCTCCCATAGTGGCTGTGGCTGGATTAATGAAGCAATCCATGtCCTGTTTAAGCTTCAGTGGAGGaCAAGGAAAGCTTCATTTTTCTGGAGGCAGCTGATGGTCCGCCGCC	aaagctcccatagtggctgtggctggattaatgaagcaatccatgtcctgtttaagcttcagtggaggaca	ggcggcggaccatcagctgcctccagaaaaatgaagctttccttgtcctccactgaagcttaaacaggaca
TRCN0000136347	GCGTTCTATGAGTGAAGTGTA	CCGGGCGTTCTATGAGTGAAGTGTACTCGAGTACACTTCACTCATAGAACGCTTTTTTG	NM_052864.2-2791s1c1	3UTR	NM_052864	9606	92610	TIFA	TRAF-interacting protein with forkhead-associated domain	NM_052864.2	noAltHuman	noMouseHit	AAAGCTCCCATAGTGGCTGTGGCTGGATCTTCACTCATAGAACGCtCCTGTTTAAGCTTCAGTGGAGGaGCCTTCATTGAGTGAACTTCTGGAGGCAGCTGATGGTCCGCCGCC	aaagctcccatagtggctgtggctggatcttcactcatagaacgctcctgtttaagcttcagtggaggagc	ggcggcggaccatcagctgcctccagaagttcactcaatgaaggctcctccactgaagcttaaacaggagc
TRCN0000133895	CCACTGTGTTAAGTTTAGGAT	CCGGCCACTGTGTTAAGTTTAGGATCTCGAGATCCTAAACTTAACACAGTGGTTTTTTG	NM_052864.2-1479s1c1	3UTR	NM_052864	9606	92610	TIFA	TRAF-interacting protein with forkhead-associated domain	NM_052864.2	noAltHuman	noMouseHit	AAAGCTCCCATAGTGGCTGTGGCTGGATTAAACTTAACACAGTGGtCCTGTTTAAGCTTCAGTGGAGGaCCTCTGACTTAAGTTTTTTCTGGAGGCAGCTGATGGTCCGCCGCC	aaagctcccatagtggctgtggctggattaaacttaacacagtggtcctgtttaagcttcagtggaggacc	ggcggcggaccatcagctgcctccagaaaaaacttaagtcagaggtcctccactgaagcttaaacaggacc
TRCN0000135206	CGGAGAGTATCAGTTTCTGAT	CCGGCGGAGAGTATCAGTTTCTGATCTCGAGATCAGAAACTGATACTCTCCGTTTTTTG	NM_052864.2-639s1c1	CDS	NM_052864	9606	92610	TIFA	TRAF-interacting protein with forkhead-associated domain	NM_052864.2	noAltHuman	noMouseHit	AAAGCTCCCATAGTGGCTGTGGCTGGATGAAACTGATACTCTCCGtCCTGTTTAAGCTTCAGTGGAGGaCGCAGACAATCAGTTTGTTCTGGAGGCAGCTGATGGTCCGCCGCC	aaagctcccatagtggctgtggctggatgaaactgatactctccgtcctgtttaagcttcagtggaggacg	ggcggcggaccatcagctgcctccagaacaaactgattgtctgcgtcctccactgaagcttaaacaggacg
TRCN0000135469	GTGGTGAAATTTGGCCGAAAT	CCGGGTGGTGAAATTTGGCCGAAATCTCGAGATTTCGGCCAAATTTCACCACTTTTTTG	NM_052864.2-418s1c1	CDS	NM_052864	9606	92610	TIFA	TRAF-interacting protein with forkhead-associated domain	NM_052864.2	noAltHuman	noMouseHit	AAAGCTCCCATAGTGGCTGTGGCTGGATCGGCCAAATTTCACCACtCCTGTTTAAGCTTCAGTGGAGGaGTCGTGTTATTTGGCCCTTCTGGAGGCAGCTGATGGTCCGCCGCC	aaagctcccatagtggctgtggctggatcggccaaatttcaccactcctgtttaagcttcagtggaggagt	ggcggcggaccatcagctgcctccagaagggccaaataacacgactcctccactgaagcttaaacaggagt
TRCN0000136493	CCAAGATCACTCTTGCAAGAA	CCGGCCAAGATCACTCTTGCAAGAACTCGAGTTCTTGCAAGAGTGATCTTGGTTTTTTG	NM_052864.2-715s1c1	CDS	NM_052864	9606	92610	TIFA	TRAF-interacting protein with forkhead-associated domain	NM_052864.2	noAltHuman	noMouseHit	AAAGCTCCCATAGTGGCTGTGGCTGGATTGCAAGAGTGATCTTGGtCCTGTTTAAGCTTCAGTGGAGGaCCTAGAAGACTCTTGCTTTCTGGAGGCAGCTGATGGTCCGCCGCC	aaagctcccatagtggctgtggctggattgcaagagtgatcttggtcctgtttaagcttcagtggaggacc	ggcggcggaccatcagctgcctccagaaagcaagagtcttctaggtcctccactgaagcttaaacaggacc
TRCN0000134712	GACTCCCACTAAGTATTCATT	CCGGGACTCCCACTAAGTATTCATTCTCGAGAATGAATACTTAGTGGGAGTCTTTTTTG	NM_015963.4-364s1c1	CDS	NM_015963	9606	51078	THAP4	THAP domain containing 4	NM_015963.5	noAltHuman	noMouseHit	AAAGCTCCCATAGTGGCTGTGGCTGGATAATACTTAGTGGGAGTCtCCTGTTTAAGCTTCAGTGGAGGaGAGTCCGTCTAAGTATATTCTGGAGGCAGCTGATGGTCCGCCGCC	aaagctcccatagtggctgtggctggataatacttagtgggagtctcctgtttaagcttcagtggaggaga	ggcggcggaccatcagctgcctccagaatatacttagacggactctcctccactgaagcttaaacaggaga
TRCN0000134839	CAGATAAGAGTGGCATTTCTA	CCGGCAGATAAGAGTGGCATTTCTACTCGAGTAGAAATGCCACTCTTATCTGTTTTTTG	NM_015963.4-855s1c1	CDS	NM_015963	9606	51078	THAP4	THAP domain containing 4	NM_015963.5	noAltHuman	noMouseHit	AAAGCTCCCATAGTGGCTGTGGCTGGATAATGCCACTCTTATCTGtCCTGTTTAAGCTTCAGTGGAGGaCACATATCAGTGGCATATTCTGGAGGCAGCTGATGGTCCGCCGCC	aaagctcccatagtggctgtggctggataatgccactcttatctgtcctgtttaagcttcagtggaggaca	ggcggcggaccatcagctgcctccagaatatgccactgatatgtgtcctccactgaagcttaaacaggaca
TRCN0000135441	GCATTTCACCAAAGACAGCTT	CCGGGCATTTCACCAAAGACAGCTTCTCGAGAAGCTGTCTTTGGTGAAATGCTTTTTTG	NM_015963.4-397s1c1	CDS	NM_015963	9606	51078	THAP4	THAP domain containing 4	NM_015963.5	noAltHuman	noMouseHit	AAAGCTCCCATAGTGGCTGTGGCTGGATTGTCTTTGGTGAAATGCtCCTGTTTAAGCTTCAGTGGAGGaGCTTTTGTCCAAAGACTTTCTGGAGGCAGCTGATGGTCCGCCGCC	aaagctcccatagtggctgtggctggattgtctttggtgaaatgctcctgtttaagcttcagtggaggagc	ggcggcggaccatcagctgcctccagaaagtctttggacaaaagctcctccactgaagcttaaacaggagc
TRCN0000137380	GCGTGCAAATTTATCGGCTCA	CCGGGCGTGCAAATTTATCGGCTCACTCGAGTGAGCCGATAAATTTGCACGCTTTTTTG	NM_015963.4-905s1c1	CDS	NM_015963	9606	51078	THAP4	THAP domain containing 4	NM_015963.5	noAltHuman	noMouseHit	AAAGCTCCCATAGTGGCTGTGGCTGGATCCGATAAATTTGCACGCtCCTGTTTAAGCTTCAGTGGAGGaGCCTGCTTATTTATCGCTTCTGGAGGCAGCTGATGGTCCGCCGCC	aaagctcccatagtggctgtggctggatccgataaatttgcacgctcctgtttaagcttcagtggaggagc	ggcggcggaccatcagctgcctccagaagcgataaataagcaggctcctccactgaagcttaaacaggagc
TRCN0000135708	GTACAGTTTCTCCTCTAAGCA	CCGGGTACAGTTTCTCCTCTAAGCACTCGAGTGCTTAGAGGAGAAACTGTACTTTTTTG	NM_015963.4-934s1c1	CDS	NM_015963	9606	51078	THAP4	THAP domain containing 4	NM_015963.5	noAltHuman	noMouseHit	AAAGCTCCCATAGTGGCTGTGGCTGGATTAGAGGAGAAACTGTACtCCTGTTTAAGCTTCAGTGGAGGaGTTCAGAATCTCCTCTTTTCTGGAGGCAGCTGATGGTCCGCCGCC	aaagctcccatagtggctgtggctggattagaggagaaactgtactcctgtttaagcttcagtggaggagt	ggcggcggaccatcagctgcctccagaaaagaggagattctgaactcctccactgaagcttaaacaggagt
TRCN0000133669	GTCAAGTACTTTGTAGCCAAA	CCGGGTCAAGTACTTTGTAGCCAAACTCGAGTTTGGCTACAAAGTACTTGACTTTTTTG	NM_024676.2-1072s1c1	CDS	NM_024676	9606	79729	SH3D21	SH3 domain containing 21	NM_024676.4,NM_001162530.1	noAltHuman	noMouseHit	AAAGCTCCCATAGTGGCTGTGGCTGGATGCTACAAAGTACTTGACtCCTGTTTAAGCTTCAGTGGAGGaGTGAAGATCTTTGTAGGTTCTGGAGGCAGCTGATGGTCCGCCGCC	aaagctcccatagtggctgtggctggatgctacaaagtacttgactcctgtttaagcttcagtggaggagt	ggcggcggaccatcagctgcctccagaacctacaaagatcttcactcctccactgaagcttaaacaggagt
TRCN0000134027	CAGAAGGTCAAGTACTTTGTA	CCGGCAGAAGGTCAAGTACTTTGTACTCGAGTACAAAGTACTTGACCTTCTGTTTTTTG	NM_024676.2-1066s1c1	CDS	NM_024676	9606	79729	SH3D21	SH3 domain containing 21	NM_024676.4,NM_001162530.1	noAltHuman	noMouseHit	AAAGCTCCCATAGTGGCTGTGGCTGGATAAGTACTTGACCTTCTGtCCTGTTTAAGCTTCAGTGGAGGaCACAAGCACAAGTACTATTCTGGAGGCAGCTGATGGTCCGCCGCC	aaagctcccatagtggctgtggctggataagtacttgaccttctgtcctgtttaagcttcagtggaggaca	ggcggcggaccatcagctgcctccagaatagtacttgtgcttgtgtcctccactgaagcttaaacaggaca
TRCN0000138768	GCATGCAATGTGGTGTGTGAT	CCGGGCATGCAATGTGGTGTGTGATCTCGAGATCACACACCACATTGCATGCTTTTTTG	NM_024676.2-2695s1c1	3UTR	NM_024676	9606	79729	SH3D21	SH3 domain containing 21	noHits	noAltHuman	noMouseHit	AAAGCTCCCATAGTGGCTGTGGCTGGATCACACCACATTGCATGCtCCTGTTTAAGCTTCAGTGGAGGaGCTTGCTTTGTGGTGTCTTCTGGAGGCAGCTGATGGTCCGCCGCC	aaagctcccatagtggctgtggctggatcacaccacattgcatgctcctgtttaagcttcagtggaggagc	ggcggcggaccatcagctgcctccagaagacaccacaaagcaagctcctccactgaagcttaaacaggagc
TRCN0000138741	CATAGAAAGAGCCTTTGCCCA	CCGGCATAGAAAGAGCCTTTGCCCACTCGAGTGGGCAAAGGCTCTTTCTATGTTTTTTG	NM_024676.2-1473s1c1	CDS	NM_024676	9606	79729	SH3D21	SH3 domain containing 21	NM_024676.4,NM_001162530.1	noAltHuman	noMouseHit	AAAGCTCCCATAGTGGCTGTGGCTGGATCAAAGGCTCTTTCTATGtCCTGTTTAAGCTTCAGTGGAGGaCAAAGATTGAGCCTTTCTTCTGGAGGCAGCTGATGGTCCGCCGCC	aaagctcccatagtggctgtggctggatcaaaggctctttctatgtcctgtttaagcttcagtggaggaca	ggcggcggaccatcagctgcctccagaagaaaggctcaatctttgtcctccactgaagcttaaacaggaca
TRCN0000137563	CTAAAGAGGAAGTGGCTCCAA	CCGGCTAAAGAGGAAGTGGCTCCAACTCGAGTTGGAGCCACTTCCTCTTTAGTTTTTTG	NM_024676.2-1436s1c1	CDS	NM_024676	9606	79729	SH3D21	SH3 domain containing 21	NM_024676.4,NM_001162530.1	noAltHuman	noMouseHit	AAAGCTCCCATAGTGGCTGTGGCTGGATAGCCACTTCCTCTTTAGtCCTGTTTAAGCTTCAGTGGAGGaCTTAAGTCGAAGTGGCATTCTGGAGGCAGCTGATGGTCCGCCGCC	aaagctcccatagtggctgtggctggatagccacttcctctttagtcctgtttaagcttcagtggaggact	ggcggcggaccatcagctgcctccagaatgccacttcgacttaagtcctccactgaagcttaaacaggact
TRCN0000133992	CTGAAAGAAGGATTCTGCATT	CCGGCTGAAAGAAGGATTCTGCATTCTCGAGAATGCAGAATCCTTCTTTCAGTTTTTTG	NM_017840.2-1001s1c1	3UTR	NM_017840	9606	54948	MRPL16	mitochondrial ribosomal protein L16	NM_017840.3	noAltHuman	noMouseHit	AAAGCTCCCATAGTGGCTGTGGCTGGATCAGAATCCTTCTTTCAGtCCTGTTTAAGCTTCAGTGGAGGaCTCAAACTAGGATTCTCTTCTGGAGGCAGCTGATGGTCCGCCGCC	aaagctcccatagtggctgtggctggatcagaatccttctttcagtcctgtttaagcttcagtggaggact	ggcggcggaccatcagctgcctccagaagagaatcctagtttgagtcctccactgaagcttaaacaggact
TRCN0000134265	GAAGATGTTTCCATTCCTGAA	CCGGGAAGATGTTTCCATTCCTGAACTCGAGTTCAGGAATGGAAACATCTTCTTTTTTG	NM_017840.2-332s1c1	CDS	NM_017840	9606	54948	MRPL16	mitochondrial ribosomal protein L16	NM_017840.3	noAltHuman	noMouseHit	AAAGCTCCCATAGTGGCTGTGGCTGGATGGAATGGAAACATCTTCtCCTGTTTAAGCTTCAGTGGAGGaGATGATCATTCCATTCGTTCTGGAGGCAGCTGATGGTCCGCCGCC	aaagctcccatagtggctgtggctggatggaatggaaacatcttctcctgtttaagcttcagtggaggaga	ggcggcggaccatcagctgcctccagaacgaatggaatgatcatctcctccactgaagcttaaacaggaga
TRCN0000135996	GAAGCTACGGAGTTTACAGAA	CCGGGAAGCTACGGAGTTTACAGAACTCGAGTTCTGTAAACTCCGTAGCTTCTTTTTTG	NM_017840.2-446s1c1	CDS	NM_017840	9606	54948	MRPL16	mitochondrial ribosomal protein L16	NM_017840.3	noAltHuman	noMouseHit	AAAGCTCCCATAGTGGCTGTGGCTGGATGTAAACTCCGTAGCTTCtCCTGTTTAAGCTTCAGTGGAGGaGATGCTTGGGAGTTTAGTTCTGGAGGCAGCTGATGGTCCGCCGCC	aaagctcccatagtggctgtggctggatgtaaactccgtagcttctcctgtttaagcttcagtggaggaga	ggcggcggaccatcagctgcctccagaactaaactcccaagcatctcctccactgaagcttaaacaggaga
TRCN0000136674	GTAAAGACACTGCTCCCAGTA	CCGGGTAAAGACACTGCTCCCAGTACTCGAGTACTGGGAGCAGTGTCTTTACTTTTTTG	NM_017840.2-302s1c1	CDS	NM_017840	9606	54948	MRPL16	mitochondrial ribosomal protein L16	NM_017840.3	noAltHuman	noMouseHit	AAAGCTCCCATAGTGGCTGTGGCTGGATGGGAGCAGTGTCTTTACtCCTGTTTAAGCTTCAGTGGAGGaGTTAAGTGACTGCTCCGTTCTGGAGGCAGCTGATGGTCCGCCGCC	aaagctcccatagtggctgtggctggatgggagcagtgtctttactcctgtttaagcttcagtggaggagt	ggcggcggaccatcagctgcctccagaacggagcagtcacttaactcctccactgaagcttaaacaggagt
TRCN0000138632	CCAGACCTATGTCACGATCTT	CCGGCCAGACCTATGTCACGATCTTCTCGAGAAGATCGTGACATAGGTCTGGTTTTTTG	NM_018242.2-548s1c1	CDS	NM_018242	9606	55244	SLC47A1	solute carrier family 47, member 1	NM_018242.2	noAltHuman	noMouseHit	AAAGCTCCCATAGTGGCTGTGGCTGGATTCGTGACATAGGTCTGGtCCTGTTTAAGCTTCAGTGGAGGaCCTGACGAATGTCACGTTTCTGGAGGCAGCTGATGGTCCGCCGCC	aaagctcccatagtggctgtggctggattcgtgacataggtctggtcctgtttaagcttcagtggaggacc	ggcggcggaccatcagctgcctccagaaacgtgacattcgtcaggtcctccactgaagcttaaacaggacc
TRCN0000135787	CAGTCTTTCAAGCTGTGTGTT	CCGGCAGTCTTTCAAGCTGTGTGTTCTCGAGAACACACAGCTTGAAAGACTGTTTTTTG	NM_018242.2-1423s1c1	CDS	NM_018242	9606	55244	SLC47A1	solute carrier family 47, member 1	NM_018242.2	noAltHuman	noMouseHit	AAAGCTCCCATAGTGGCTGTGGCTGGATCACAGCTTGAAAGACTGtCCTGTTTAAGCTTCAGTGGAGGaCACTCTAACAAGCTGTCTTCTGGAGGCAGCTGATGGTCCGCCGCC	aaagctcccatagtggctgtggctggatcacagcttgaaagactgtcctgtttaagcttcagtggaggaca	ggcggcggaccatcagctgcctccagaagacagcttgttagagtgtcctccactgaagcttaaacaggaca
TRCN0000134510|TRCN0000343519	GCTGAAGCTCTAGGAATAATT	CCGGGCTGAAGCTCTAGGAATAATTCTCGAGAATTATTCCTAGAGCTTCAGCTTTTTTG	NM_018242.2-3050s1c1	3UTR	NM_018242	9606	55244	SLC47A1	solute carrier family 47, member 1	NM_018242.2	noAltHuman	noMouseHit	AAAGCTCCCATAGTGGCTGTGGCTGGATATTCCTAGAGCTTCAGCtCCTGTTTAAGCTTCAGTGGAGGaGCAGAACGTCTAGGAAATTCTGGAGGCAGCTGATGGTCCGCCGCC	aaagctcccatagtggctgtggctggatattcctagagcttcagctcctgtttaagcttcagtggaggagc	ggcggcggaccatcagctgcctccagaatttcctagacgttctgctcctccactgaagcttaaacaggagc
TRCN0000138521	CAGCTTCATAAGCTCCGTGTT	CCGGCAGCTTCATAAGCTCCGTGTTCTCGAGAACACGGAGCTTATGAAGCTGTTTTTTG	NM_018242.2-251s1c1	CDS	NM_018242	9606	55244	SLC47A1	solute carrier family 47, member 1	NM_018242.2	noAltHuman	noMouseHit	AAAGCTCCCATAGTGGCTGTGGCTGGATCGGAGCTTATGAAGCTGtCCTGTTTAAGCTTCAGTGGAGGaCACCTTGTTAAGCTCCCTTCTGGAGGCAGCTGATGGTCCGCCGCC	aaagctcccatagtggctgtggctggatcggagcttatgaagctgtcctgtttaagcttcagtggaggaca	ggcggcggaccatcagctgcctccagaagggagcttaacaaggtgtcctccactgaagcttaaacaggaca
TRCN0000138855	GAAGAACCTTTGCCGGAACAT	CCGGGAAGAACCTTTGCCGGAACATCTCGAGATGTTCCGGCAAAGGTTCTTCTTTTTTG	NM_018242.2-1656s1c1	CDS	NM_018242	9606	55244	SLC47A1	solute carrier family 47, member 1	NM_018242.2	noAltHuman	noMouseHit	AAAGCTCCCATAGTGGCTGTGGCTGGATTCCGGCAAAGGTTCTTCtCCTGTTTAAGCTTCAGTGGAGGaGATGAAGGTTTGCCGGTTTCTGGAGGCAGCTGATGGTCCGCCGCC	aaagctcccatagtggctgtggctggattccggcaaaggttcttctcctgtttaagcttcagtggaggaga	ggcggcggaccatcagctgcctccagaaaccggcaaaccttcatctcctccactgaagcttaaacaggaga
TRCN0000136495	CCTCTCTACCATGTCAATGAA	CCGGCCTCTCTACCATGTCAATGAACTCGAGTTCATTGACATGGTAGAGAGGTTTTTTG	NM_152864.2-650s1c1	CDS	NM_152864	9606	128414	NKAIN4	Na+/K+ transporting ATPase interacting 4	NM_152864.3	noAltHuman	noMouseHit	AAAGCTCCCATAGTGGCTGTGGCTGGATTTGACATGGTAGAGAGGtCCTGTTTAAGCTTCAGTGGAGGaCCACTCATCCATGTCATTTCTGGAGGCAGCTGATGGTCCGCCGCC	aaagctcccatagtggctgtggctggatttgacatggtagagaggtcctgtttaagcttcagtggaggacc	ggcggcggaccatcagctgcctccagaaatgacatggatgagtggtcctccactgaagcttaaacaggacc
TRCN0000136634	GTCAGCGTGTTTACGGATGAA	CCGGGTCAGCGTGTTTACGGATGAACTCGAGTTCATCCGTAAACACGCTGACTTTTTTG	NM_152864.2-590s1c1	CDS	NM_152864	9606	128414	NKAIN4	Na+/K+ transporting ATPase interacting 4	noHits	noAltHuman	noMouseHit	AAAGCTCCCATAGTGGCTGTGGCTGGATTCCGTAAACACGCTGACtCCTGTTTAAGCTTCAGTGGAGGaGTGAGCCAGTTTACGGTTTCTGGAGGCAGCTGATGGTCCGCCGCC	aaagctcccatagtggctgtggctggattccgtaaacacgctgactcctgtttaagcttcagtggaggagt	ggcggcggaccatcagctgcctccagaaaccgtaaactggctcactcctccactgaagcttaaacaggagt
TRCN0000134487	GCTTTGATTTCATTGGTGGAT	CCGGGCTTTGATTTCATTGGTGGATCTCGAGATCCACCAATGAAATCAAAGCTTTTTTG	NM_152864.2-618s1c1	CDS	NM_152864	9606	128414	NKAIN4	Na+/K+ transporting ATPase interacting 4	NM_152864.3	noAltHuman	NM_021426.4 (LOC:58237)	AAAGCTCCCATAGTGGCTGTGGCTGGATACCAATGAAATCAAAGCtCCTGTTTAAGCTTCAGTGGAGGaGCATTGTATTCATTGGATTCTGGAGGCAGCTGATGGTCCGCCGCC	aaagctcccatagtggctgtggctggataccaatgaaatcaaagctcctgtttaagcttcagtggaggagc	ggcggcggaccatcagctgcctccagaatccaatgaatacaatgctcctccactgaagcttaaacaggagc
