## Supplementary Table 6 for "High-resolution, high-throughput screening reveals potent target sites for RNAi and Cas13 systems" (part 30 of 149)

### Sheet: Supplementary Table 6a (continued)
Supplementary Table 6a: shRNAone for TRC (Homo sapiens). The original TRC shRNA library file is retrieved from the Broad Institute. https://portals.broadinstitute.org/gpp/public/dir?dirpath=shrna_annot/legacy.
TRCN0000136207	GAACGTCTTCATCATCTGCTT	CCGGGAACGTCTTCATCATCTGCTTCTCGAGAAGCAGATGATGAAGACGTTCTTTTTTG	NM_152864.2-313s1c1	CDS	NM_152864	9606	128414	NKAIN4	Na+/K+ transporting ATPase interacting 4	NM_152864.3	noAltHuman	noMouseHit	AAAGCTCCCATAGTGGCTGTGGCTGGATAGATGATGAAGACGTTCtCCTGTTTAAGCTTCAGTGGAGGaGATCGTGATCATCATCATTCTGGAGGCAGCTGATGGTCCGCCGCC	aaagctcccatagtggctgtggctggatagatgatgaagacgttctcctgtttaagcttcagtggaggaga	ggcggcggaccatcagctgcctccagaatgatgatgatcacgatctcctccactgaagcttaaacaggaga
TRCN0000134959	GAGGACAGCTTTGATTTCATT	CCGGGAGGACAGCTTTGATTTCATTCTCGAGAATGAAATCAAAGCTGTCCTCTTTTTTG	NM_152864.2-611s1c1	CDS	NM_152864	9606	128414	NKAIN4	Na+/K+ transporting ATPase interacting 4	NM_152864.3	noAltHuman	NM_021426.4 (LOC:58237)	AAAGCTCCCATAGTGGCTGTGGCTGGATAAATCAAAGCTGTCCTCtCCTGTTTAAGCTTCAGTGGAGGaGACGACTCCTTTGATTATTCTGGAGGCAGCTGATGGTCCGCCGCC	aaagctcccatagtggctgtggctggataaatcaaagctgtcctctcctgtttaagcttcagtggaggaga	ggcggcggaccatcagctgcctccagaataatcaaaggagtcgtctcctccactgaagcttaaacaggaga
TRCN0000135323	CTTGAAGTAACTACCAGTCAT	CCGGCTTGAAGTAACTACCAGTCATCTCGAGATGACTGGTAGTTACTTCAAGTTTTTTG	NM_182529.1-948s1c1	CDS	NM_182529	9606	168451	THAP5	THAP domain containing 5	NM_001130475.1,NM_182529.2	noAltHuman	noMouseHit	AAAGCTCCCATAGTGGCTGTGGCTGGATCTGGTAGTTACTTCAAGtCCTGTTTAAGCTTCAGTGGAGGaCTAGAACAAACTACCACTTCTGGAGGCAGCTGATGGTCCGCCGCC	aaagctcccatagtggctgtggctggatctggtagttacttcaagtcctgtttaagcttcagtggaggact	ggcggcggaccatcagctgcctccagaagtggtagtttgttctagtcctccactgaagcttaaacaggact
TRCN0000136185	GCCAAACCAAACTACATGTAA	CCGGGCCAAACCAAACTACATGTAACTCGAGTTACATGTAGTTTGGTTTGGCTTTTTTG	NM_182529.1-1509s1c1	3UTR	NM_182529	9606	168451	THAP5	THAP domain containing 5	NM_001130475.1,NM_182529.2	noAltHuman	noMouseHit	AAAGCTCCCATAGTGGCTGTGGCTGGATATGTAGTTTGGTTTGGCtCCTGTTTAAGCTTCAGTGGAGGaGCGAAAGGAAACTACAATTCTGGAGGCAGCTGATGGTCCGCCGCC	aaagctcccatagtggctgtggctggatatgtagtttggtttggctcctgtttaagcttcagtggaggagc	ggcggcggaccatcagctgcctccagaattgtagtttcctttcgctcctccactgaagcttaaacaggagc
TRCN0000135647	GACTCCTTGTATAAGGATGTA	CCGGGACTCCTTGTATAAGGATGTACTCGAGTACATCCTTATACAAGGAGTCTTTTTTG	NM_182529.1-1188s1c1	CDS	NM_182529	9606	168451	THAP5	THAP domain containing 5	NM_001130475.1,NM_182529.2	noAltHuman	noMouseHit	AAAGCTCCCATAGTGGCTGTGGCTGGATTCCTTATACAAGGAGTCtCCTGTTTAAGCTTCAGTGGAGGaGAGTCCAAGTATAAGGTTTCTGGAGGCAGCTGATGGTCCGCCGCC	aaagctcccatagtggctgtggctggattccttatacaaggagtctcctgtttaagcttcagtggaggaga	ggcggcggaccatcagctgcctccagaaaccttatacttggactctcctccactgaagcttaaacaggaga
TRCN0000136008	GAAATGGAAGACACAGACATT	CCGGGAAATGGAAGACACAGACATTCTCGAGAATGTCTGTGTCTTCCATTTCTTTTTTG	NM_182529.1-1164s1c1	CDS	NM_182529	9606	168451	THAP5	THAP domain containing 5	NM_001130475.1,NM_182529.2	noAltHuman	noMouseHit	AAAGCTCCCATAGTGGCTGTGGCTGGATTCTGTGTCTTCCATTTCtCCTGTTTAAGCTTCAGTGGAGGaGATATGCTAGACACAGTTTCTGGAGGCAGCTGATGGTCCGCCGCC	aaagctcccatagtggctgtggctggattctgtgtcttccatttctcctgtttaagcttcagtggaggaga	ggcggcggaccatcagctgcctccagaaactgtgtctagcatatctcctccactgaagcttaaacaggaga
TRCN0000135501	GAAGTCTTTGGAAGCTCTTAT	CCGGGAAGTCTTTGGAAGCTCTTATCTCGAGATAAGAGCTTCCAAAGACTTCTTTTTTG	NM_182529.1-1352s1c1	CDS	NM_182529	9606	168451	THAP5	THAP domain containing 5	NM_001130475.1,NM_182529.2	noAltHuman	noMouseHit	AAAGCTCCCATAGTGGCTGTGGCTGGATGAGCTTCCAAAGACTTCtCCTGTTTAAGCTTCAGTGGAGGaGATGTCAATGGAAGCTGTTCTGGAGGCAGCTGATGGTCCGCCGCC	aaagctcccatagtggctgtggctggatgagcttccaaagacttctcctgtttaagcttcagtggaggaga	ggcggcggaccatcagctgcctccagaacagcttccattgacatctcctccactgaagcttaaacaggaga
TRCN0000133848	CCTGTCAATGAATTGCTCTTT	CCGGCCTGTCAATGAATTGCTCTTTCTCGAGAAAGAGCAATTCATTGACAGGTTTTTTG	NM_152905.2-813s1c1	CDS	NM_152905	9606	121441	NEDD1	neural precursor cell expressed, developmentally down-regulated 1	NM_001135177.1,NM_001135176.1,NM_001135175.1,NM_152905.3	noAltHuman	noMouseHit	AAAGCTCCCATAGTGGCTGTGGCTGGATAGCAATTCATTGACAGGtCCTGTTTAAGCTTCAGTGGAGGaCCAGTCTTTGAATTGCATTCTGGAGGCAGCTGATGGTCCGCCGCC	aaagctcccatagtggctgtggctggatagcaattcattgacaggtcctgtttaagcttcagtggaggacc	ggcggcggaccatcagctgcctccagaatgcaattcaaagactggtcctccactgaagcttaaacaggacc
TRCN0000134180	CACCATTGACTTCCATTCAAA	CCGGCACCATTGACTTCCATTCAAACTCGAGTTTGAATGGAAGTCAATGGTGTTTTTTG	NM_152905.2-1912s1c1	CDS	NM_152905	9606	121441	NEDD1	neural precursor cell expressed, developmentally down-regulated 1	NM_001135177.1,NM_001135176.1,NM_001135175.1,NM_152905.3	noAltHuman	noMouseHit	AAAGCTCCCATAGTGGCTGTGGCTGGATAATGGAAGTCAATGGTGtCCTGTTTAAGCTTCAGTGGAGGaCAGCATACACTTCCATATTCTGGAGGCAGCTGATGGTCCGCCGCC	aaagctcccatagtggctgtggctggataatggaagtcaatggtgtcctgtttaagcttcagtggaggaca	ggcggcggaccatcagctgcctccagaatatggaagtgtatgctgtcctccactgaagcttaaacaggaca
TRCN0000134056	CACATGGAATCAGCTCAATAT	CCGGCACATGGAATCAGCTCAATATCTCGAGATATTGAGCTGATTCCATGTGTTTTTTG	NM_152905.2-268s1c1	CDS	NM_152905	9606	121441	NEDD1	neural precursor cell expressed, developmentally down-regulated 1	NM_001135176.1,NM_001135175.1,NM_152905.3	noAltHuman	noMouseHit	AAAGCTCCCATAGTGGCTGTGGCTGGATTGAGCTGATTCCATGTGtCCTGTTTAAGCTTCAGTGGAGGaCAGATGCTATCAGCTCTTTCTGGAGGCAGCTGATGGTCCGCCGCC	aaagctcccatagtggctgtggctggattgagctgattccatgtgtcctgtttaagcttcagtggaggaca	ggcggcggaccatcagctgcctccagaaagagctgatagcatctgtcctccactgaagcttaaacaggaca
TRCN0000133651	GTGGCTGAAATTGAAAGACTA	CCGGGTGGCTGAAATTGAAAGACTACTCGAGTAGTCTTTCAATTTCAGCCACTTTTTTG	NM_152905.2-2094s1c1	CDS	NM_152905	9606	121441	NEDD1	neural precursor cell expressed, developmentally down-regulated 1	NM_001135177.1,NM_001135176.1,NM_001135175.1,NM_152905.3	noAltHuman	noMouseHit	AAAGCTCCCATAGTGGCTGTGGCTGGATCTTTCAATTTCAGCCACtCCTGTTTAAGCTTCAGTGGAGGaGTCGCTCTAATTGAAACTTCTGGAGGCAGCTGATGGTCCGCCGCC	aaagctcccatagtggctgtggctggatctttcaatttcagccactcctgtttaagcttcagtggaggagt	ggcggcggaccatcagctgcctccagaagtttcaattagagcgactcctccactgaagcttaaacaggagt
TRCN0000135678	GTGATCTAACAGCTGAGTCTA	CCGGGTGATCTAACAGCTGAGTCTACTCGAGTAGACTCAGCTGTTAGATCACTTTTTTG	NM_152905.2-1597s1c1	CDS	NM_152905	9606	121441	NEDD1	neural precursor cell expressed, developmentally down-regulated 1	NM_001135177.1,NM_001135176.1,NM_001135175.1,NM_152905.3	noAltHuman	noMouseHit	AAAGCTCCCATAGTGGCTGTGGCTGGATCTCAGCTGTTAGATCACtCCTGTTTAAGCTTCAGTGGAGGaGTCATCATACAGCTGACTTCTGGAGGCAGCTGATGGTCCGCCGCC	aaagctcccatagtggctgtggctggatctcagctgttagatcactcctgtttaagcttcagtggaggagt	ggcggcggaccatcagctgcctccagaagtcagctgtatgatgactcctccactgaagcttaaacaggagt
TRCN0000134299	GCAGTGTAGTAGACTTACATA	CCGGGCAGTGTAGTAGACTTACATACTCGAGTATGTAAGTCTACTACACTGCTTTTTTG	NM_152705.1-711s1c1	3UTR	NM_152705	9606	51082	POLR1D	polymerase (RNA) I polypeptide D, 16kDa	NM_152705.1	noAltHuman	noMouseHit	AAAGCTCCCATAGTGGCTGTGGCTGGATTAAGTCTACTACACTGCtCCTGTTTAAGCTTCAGTGGAGGaGCTGTGATGTAGACTTTTTCTGGAGGCAGCTGATGGTCCGCCGCC	aaagctcccatagtggctgtggctggattaagtctactacactgctcctgtttaagcttcagtggaggagc	ggcggcggaccatcagctgcctccagaaaaagtctacatcacagctcctccactgaagcttaaacaggagc
TRCN0000134236	GAAAGCAATAGAAGAACTGCT	CCGGGAAAGCAATAGAAGAACTGCTCTCGAGAGCAGTTCTTCTATTGCTTTCTTTTTTG	NM_152705.1-145s1c1	CDS	NM_152705	9606	51082	POLR1D	polymerase (RNA) I polypeptide D, 16kDa	NM_152705.1	noAltHuman	noMouseHit	AAAGCTCCCATAGTGGCTGTGGCTGGATGTTCTTCTATTGCTTTCtCCTGTTTAAGCTTCAGTGGAGGaGATAGCTTTAGAAGAAGTTCTGGAGGCAGCTGATGGTCCGCCGCC	aaagctcccatagtggctgtggctggatgttcttctattgctttctcctgtttaagcttcagtggaggaga	ggcggcggaccatcagctgcctccagaacttcttctaaagctatctcctccactgaagcttaaacaggaga
TRCN0000135288	CCTGAGAGTGACTTTGACATT	CCGGCCTGAGAGTGACTTTGACATTCTCGAGAATGTCAAAGTCACTCTCAGGTTTTTTG	NM_152705.1-577s1c1	3UTR	NM_152705	9606	51082	POLR1D	polymerase (RNA) I polypeptide D, 16kDa	NM_152705.1	noAltHuman	noMouseHit	AAAGCTCCCATAGTGGCTGTGGCTGGATTCAAAGTCACTCTCAGGtCCTGTTTAAGCTTCAGTGGAGGaCCAGAGTCTGACTTTGTTTCTGGAGGCAGCTGATGGTCCGCCGCC	aaagctcccatagtggctgtggctggattcaaagtcactctcaggtcctgtttaagcttcagtggaggacc	ggcggcggaccatcagctgcctccagaaacaaagtcagactctggtcctccactgaagcttaaacaggacc
TRCN0000136903	CCGAAGAAACACAGAAGCCAT	CCGGCCGAAGAAACACAGAAGCCATCTCGAGATGGCTTCTGTGTTTCTTCGGTTTTTTG	NM_152705.1-365s1c1	CDS	NM_152705	9606	51082	POLR1D	polymerase (RNA) I polypeptide D, 16kDa	NM_152705.1	noAltHuman	noMouseHit	AAAGCTCCCATAGTGGCTGTGGCTGGATCTTCTGTGTTTCTTCGGtCCTGTTTAAGCTTCAGTGGAGGaCCCAAGTTACACAGAACTTCTGGAGGCAGCTGATGGTCCGCCGCC	aaagctcccatagtggctgtggctggatcttctgtgtttcttcggtcctgtttaagcttcagtggaggacc	ggcggcggaccatcagctgcctccagaagttctgtgtaacttgggtcctccactgaagcttaaacaggacc
TRCN0000138054	CCTGTTTAACTCCGTGGTCAA	CCGGCCTGTTTAACTCCGTGGTCAACTCGAGTTGACCACGGAGTTAAACAGGTTTTTTG	NM_145008.1-615s1c1	CDS	NM_145008	9606	219539	YPEL4	yippee-like 4 (Drosophila)	NM_145008.2	noAltHuman	NM_001005342.2 (LOC:241525)	AAAGCTCCCATAGTGGCTGTGGCTGGATCCACGGAGTTAAACAGGtCCTGTTTAAGCTTCAGTGGAGGaCCAGTTATACTCCGTGCTTCTGGAGGCAGCTGATGGTCCGCCGCC	aaagctcccatagtggctgtggctggatccacggagttaaacaggtcctgtttaagcttcagtggaggacc	ggcggcggaccatcagctgcctccagaagcacggagtataactggtcctccactgaagcttaaacaggacc
TRCN0000133919	CATTGAAATGTCACACATGGT	CCGGCATTGAAATGTCACACATGGTCTCGAGACCATGTGTGACATTTCAATGTTTTTTG	NM_145008.1-786s1c1	CDS	NM_145008	9606	219539	YPEL4	yippee-like 4 (Drosophila)	NM_145008.2	noAltHuman	noMouseHit	AAAGCTCCCATAGTGGCTGTGGCTGGATTGTGTGACATTTCAATGtCCTGTTTAAGCTTCAGTGGAGGaCAATGATTTGTCACACTTTCTGGAGGCAGCTGATGGTCCGCCGCC	aaagctcccatagtggctgtggctggattgtgtgacatttcaatgtcctgtttaagcttcagtggaggaca	ggcggcggaccatcagctgcctccagaaagtgtgacaaatcattgtcctccactgaagcttaaacaggaca
TRCN0000138349	CAAGACTTTCCGCAGCTATCT	CCGGCAAGACTTTCCGCAGCTATCTCTCGAGAGATAGCTGCGGAAAGTCTTGTTTTTTG	NM_145008.1-489s1c1	CDS	NM_145008	9606	219539	YPEL4	yippee-like 4 (Drosophila)	NM_145008.2	noAltHuman	noMouseHit	AAAGCTCCCATAGTGGCTGTGGCTGGATAGCTGCGGAAAGTCTTGtCCTGTTTAAGCTTCAGTGGAGGaCATGACAATCCGCAGCATTCTGGAGGCAGCTGATGGTCCGCCGCC	aaagctcccatagtggctgtggctggatagctgcggaaagtcttgtcctgtttaagcttcagtggaggaca	ggcggcggaccatcagctgcctccagaatgctgcggattgtcatgtcctccactgaagcttaaacaggaca
TRCN0000138562	CCACAGAACAGCAGATGAGAA	CCGGCCACAGAACAGCAGATGAGAACTCGAGTTCTCATCTGCTGTTCTGTGGTTTTTTG	NM_145008.1-1232s1c1	3UTR	NM_145008	9606	219539	YPEL4	yippee-like 4 (Drosophila)	NM_145008.2	noAltHuman	noMouseHit	AAAGCTCCCATAGTGGCTGTGGCTGGATCATCTGCTGTTCTGTGGtCCTGTTTAAGCTTCAGTGGAGGaCCTCAGTTCAGCAGATCTTCTGGAGGCAGCTGATGGTCCGCCGCC	aaagctcccatagtggctgtggctggatcatctgctgttctgtggtcctgtttaagcttcagtggaggacc	ggcggcggaccatcagctgcctccagaagatctgctgaactgaggtcctccactgaagcttaaacaggacc
TRCN0000138485	CCAGAAGTACAAGGAAGGGAA	CCGGCCAGAAGTACAAGGAAGGGAACTCGAGTTCCCTTCCTTGTACTTCTGGTTTTTTG	NM_145008.1-759s1c1	CDS	NM_145008	9606	219539	YPEL4	yippee-like 4 (Drosophila)	NM_145008.2	noAltHuman	noMouseHit	AAAGCTCCCATAGTGGCTGTGGCTGGATCTTCCTTGTACTTCTGGtCCTGTTTAAGCTTCAGTGGAGGaCCTGAACAACAAGGAACTTCTGGAGGCAGCTGATGGTCCGCCGCC	aaagctcccatagtggctgtggctggatcttccttgtacttctggtcctgtttaagcttcagtggaggacc	ggcggcggaccatcagctgcctccagaagttccttgttgttcaggtcctccactgaagcttaaacaggacc
TRCN0000134227	GCAGCTCGTTTCTCTTATTTA	CCGGGCAGCTCGTTTCTCTTATTTACTCGAGTAAATAAGAGAAACGAGCTGCTTTTTTG	NM_018040.1-1933s1c1	3UTR	NM_018040	9606	55105	GPATCH2	G patch domain containing 2	NM_018040.2	noAltHuman	noMouseHit	AAAGCTCCCATAGTGGCTGTGGCTGGATTAAGAGAAACGAGCTGCtCCTGTTTAAGCTTCAGTGGAGGaGCTGCTGCTTTCTCTTTTTCTGGAGGCAGCTGATGGTCCGCCGCC	aaagctcccatagtggctgtggctggattaagagaaacgagctgctcctgtttaagcttcagtggaggagc	ggcggcggaccatcagctgcctccagaaaaagagaaagcagcagctcctccactgaagcttaaacaggagc
TRCN0000135375	GCACTGATGCTGGATTGTTTA	CCGGGCACTGATGCTGGATTGTTTACTCGAGTAAACAATCCAGCATCAGTGCTTTTTTG	NM_018040.1-892s1c1	CDS	NM_018040	9606	55105	GPATCH2	G patch domain containing 2	NM_018040.2	noAltHuman	noMouseHit	AAAGCTCCCATAGTGGCTGTGGCTGGATCAATCCAGCATCAGTGCtCCTGTTTAAGCTTCAGTGGAGGaGCTCTGTAGCTGGATTCTTCTGGAGGCAGCTGATGGTCCGCCGCC	aaagctcccatagtggctgtggctggatcaatccagcatcagtgctcctgtttaagcttcagtggaggagc	ggcggcggaccatcagctgcctccagaagaatccagctacagagctcctccactgaagcttaaacaggagc
TRCN0000133713	GAGACCATTCTCGAAGTATAT	CCGGGAGACCATTCTCGAAGTATATCTCGAGATATACTTCGAGAATGGTCTCTTTTTTG	NM_018040.1-250s1c1	CDS	NM_018040	9606	55105	GPATCH2	G patch domain containing 2	NM_018040.2	noAltHuman	noMouseHit	AAAGCTCCCATAGTGGCTGTGGCTGGATACTTCGAGAATGGTCTCtCCTGTTTAAGCTTCAGTGGAGGaGACACCTATCTCGAAGATTCTGGAGGCAGCTGATGGTCCGCCGCC	aaagctcccatagtggctgtggctggatacttcgagaatggtctctcctgtttaagcttcagtggaggaga	ggcggcggaccatcagctgcctccagaatcttcgagataggtgtctcctccactgaagcttaaacaggaga
TRCN0000134820	CCGATGCTTTGCTTAATTCAT	CCGGCCGATGCTTTGCTTAATTCATCTCGAGATGAATTAAGCAAAGCATCGGTTTTTTG	NM_018040.1-1979s1c1	3UTR	NM_018040	9606	55105	GPATCH2	G patch domain containing 2	NM_018040.2	noAltHuman	noMouseHit	AAAGCTCCCATAGTGGCTGTGGCTGGATATTAAGCAAAGCATCGGtCCTGTTTAAGCTTCAGTGGAGGaCCCATGGATTGCTTAAATTCTGGAGGCAGCTGATGGTCCGCCGCC	aaagctcccatagtggctgtggctggatattaagcaaagcatcggtcctgtttaagcttcagtggaggacc	ggcggcggaccatcagctgcctccagaatttaagcaatccatgggtcctccactgaagcttaaacaggacc
TRCN0000136461	CCAACTTCAATGGTACCCATT	CCGGCCAACTTCAATGGTACCCATTCTCGAGAATGGGTACCATTGAAGTTGGTTTTTTG	NM_018040.1-1185s1c1	CDS	NM_018040	9606	55105	GPATCH2	G patch domain containing 2	noHits	noAltHuman	noMouseHit	AAAGCTCCCATAGTGGCTGTGGCTGGATGGTACCATTGAAGTTGGtCCTGTTTAAGCTTCAGTGGAGGaCCTACTAGAATGGTACGTTCTGGAGGCAGCTGATGGTCCGCCGCC	aaagctcccatagtggctgtggctggatggtaccattgaagttggtcctgtttaagcttcagtggaggacc	ggcggcggaccatcagctgcctccagaacgtaccattctagtaggtcctccactgaagcttaaacaggacc
TRCN0000136064	GCGGACATTCACTGAAATCAT	CCGGGCGGACATTCACTGAAATCATCTCGAGATGATTTCAGTGAATGTCCGCTTTTTTG	NM_015380.3-906s1c1	CDS	NM_015380	9606	25813	SAMM50	sorting and assembly machinery component 50 homolog (S. cerevisiae)	NM_015380.4	noAltHuman	noMouseHit	AAAGCTCCCATAGTGGCTGTGGCTGGATTTTCAGTGAATGTCCGCtCCTGTTTAAGCTTCAGTGGAGGaGCCGACTATCACTGAATTTCTGGAGGCAGCTGATGGTCCGCCGCC	aaagctcccatagtggctgtggctggattttcagtgaatgtccgctcctgtttaagcttcagtggaggagc	ggcggcggaccatcagctgcctccagaaattcagtgatagtcggctcctccactgaagcttaaacaggagc
TRCN0000136715	CCATTGGTGATAAGCCGTCAA	CCGGCCATTGGTGATAAGCCGTCAACTCGAGTTGACGGCTTATCACCAATGGTTTTTTG	NM_015380.3-1131s1c1	CDS	NM_015380	9606	25813	SAMM50	sorting and assembly machinery component 50 homolog (S. cerevisiae)	NM_015380.4	noAltHuman	noMouseHit	AAAGCTCCCATAGTGGCTGTGGCTGGATCGGCTTATCACCAATGGtCCTGTTTAAGCTTCAGTGGAGGaCCTTTGCAGATAAGCCCTTCTGGAGGCAGCTGATGGTCCGCCGCC	aaagctcccatagtggctgtggctggatcggcttatcaccaatggtcctgtttaagcttcagtggaggacc	ggcggcggaccatcagctgcctccagaagggcttatctgcaaaggtcctccactgaagcttaaacaggacc
TRCN0000134603	GATTAGGAGAAGAAGCTGAAT	CCGGGATTAGGAGAAGAAGCTGAATCTCGAGATTCAGCTTCTTCTCCTAATCTTTTTTG	NM_015380.3-219s1c1	CDS	NM_015380	9606	25813	SAMM50	sorting and assembly machinery component 50 homolog (S. cerevisiae)	NM_015380.4	noAltHuman	noMouseHit	AAAGCTCCCATAGTGGCTGTGGCTGGATAGCTTCTTCTCCTAATCtCCTGTTTAAGCTTCAGTGGAGGaGAATAGCTGAAGAAGCATTCTGGAGGCAGCTGATGGTCCGCCGCC	aaagctcccatagtggctgtggctggatagcttcttctcctaatctcctgtttaagcttcagtggaggaga	ggcggcggaccatcagctgcctccagaatgcttcttcagctattctcctccactgaagcttaaacaggaga
TRCN0000134865	CTAATTGAGGTAATGCGGAAA	CCGGCTAATTGAGGTAATGCGGAAACTCGAGTTTCCGCATTACCTCAATTAGTTTTTTG	NM_015380.3-383s1c1	CDS	NM_015380	9606	25813	SAMM50	sorting and assembly machinery component 50 homolog (S. cerevisiae)	NM_015380.4	noAltHuman	noMouseHit	AAAGCTCCCATAGTGGCTGTGGCTGGATCGCATTACCTCAATTAGtCCTGTTTAAGCTTCAGTGGAGGaCTTATTCTGGTAATGCCTTCTGGAGGCAGCTGATGGTCCGCCGCC	aaagctcccatagtggctgtggctggatcgcattacctcaattagtcctgtttaagcttcagtggaggact	ggcggcggaccatcagctgcctccagaaggcattaccagaataagtcctccactgaagcttaaacaggact
TRCN0000134837	CGTTACCTTTGAAGTAACTGA	CCGGCGTTACCTTTGAAGTAACTGACTCGAGTCAGTTACTTCAAAGGTAACGTTTTTTG	NM_015380.3-508s1c1	CDS	NM_015380	9606	25813	SAMM50	sorting and assembly machinery component 50 homolog (S. cerevisiae)	NM_015380.4	noAltHuman	noMouseHit	AAAGCTCCCATAGTGGCTGTGGCTGGATTTACTTCAAAGGTAACGtCCTGTTTAAGCTTCAGTGGAGGaCGATACGATTGAAGTATTTCTGGAGGCAGCTGATGGTCCGCCGCC	aaagctcccatagtggctgtggctggatttacttcaaaggtaacgtcctgtttaagcttcagtggaggacg	ggcggcggaccatcagctgcctccagaaatacttcaatcgtatcgtcctccactgaagcttaaacaggacg
TRCN0000138149	GCTCCTTTGTTCTGGTCCTTT	CCGGGCTCCTTTGTTCTGGTCCTTTCTCGAGAAAGGACCAGAACAAAGGAGCTTTTTTG	NM_175921.4-3385s1c1	3UTR	NM_175921	9606	285636	C5orf51	chromosome 5 open reading frame 51	NM_175921.4	noAltHuman	noMouseHit	AAAGCTCCCATAGTGGCTGTGGCTGGATGACCAGAACAAAGGAGCtCCTGTTTAAGCTTCAGTGGAGGaGCACCTAAGTTCTGGTGTTCTGGAGGCAGCTGATGGTCCGCCGCC	aaagctcccatagtggctgtggctggatgaccagaacaaaggagctcctgtttaagcttcagtggaggagc	ggcggcggaccatcagctgcctccagaacaccagaacttaggtgctcctccactgaagcttaaacaggagc
TRCN0000135166	CCCACACAGTTGGAGAATAAT	CCGGCCCACACAGTTGGAGAATAATCTCGAGATTATTCTCCAACTGTGTGGGTTTTTTG	NM_175921.4-3827s1c1	3UTR	NM_175921	9606	285636	C5orf51	chromosome 5 open reading frame 51	NM_175921.4	noAltHuman	noMouseHit	AAAGCTCCCATAGTGGCTGTGGCTGGATTTCTCCAACTGTGTGGGtCCTGTTTAAGCTTCAGTGGAGGaCCGACAGTGTTGGAGATTTCTGGAGGCAGCTGATGGTCCGCCGCC	aaagctcccatagtggctgtggctggatttctccaactgtgtgggtcctgtttaagcttcagtggaggacc	ggcggcggaccatcagctgcctccagaaatctccaacactgtcggtcctccactgaagcttaaacaggacc
TRCN0000138679	GTGACATTCATCTGCTGGCTA	CCGGGTGACATTCATCTGCTGGCTACTCGAGTAGCCAGCAGATGAATGTCACTTTTTTG	NM_175921.4-611s1c1	CDS	NM_175921	9606	285636	C5orf51	chromosome 5 open reading frame 51	NM_175921.4	noAltHuman	noMouseHit	AAAGCTCCCATAGTGGCTGTGGCTGGATCAGCAGATGAATGTCACtCCTGTTTAAGCTTCAGTGGAGGaGTCACAAACATCTGCTCTTCTGGAGGCAGCTGATGGTCCGCCGCC	aaagctcccatagtggctgtggctggatcagcagatgaatgtcactcctgtttaagcttcagtggaggagt	ggcggcggaccatcagctgcctccagaagagcagatgtttgtgactcctccactgaagcttaaacaggagt
TRCN0000134640	GAGAACAAGCTAGTAGATGAA	CCGGGAGAACAAGCTAGTAGATGAACTCGAGTTCATCTACTAGCTTGTTCTCTTTTTTG	NM_175921.4-235s1c1	CDS	NM_175921	9606	285636	C5orf51	chromosome 5 open reading frame 51	NM_175921.4	noAltHuman	noMouseHit	AAAGCTCCCATAGTGGCTGTGGCTGGATTCTACTAGCTTGTTCTCtCCTGTTTAAGCTTCAGTGGAGGaGACAACTTGCTAGTAGTTTCTGGAGGCAGCTGATGGTCCGCCGCC	aaagctcccatagtggctgtggctggattctactagcttgttctctcctgtttaagcttcagtggaggaga	ggcggcggaccatcagctgcctccagaaactactagcaagttgtctcctccactgaagcttaaacaggaga
TRCN0000133850	CTTTCATCATCGCTGTAACTA	CCGGCTTTCATCATCGCTGTAACTACTCGAGTAGTTACAGCGATGATGAAAGTTTTTTG	NM_175921.4-864s1c1	CDS	NM_175921	9606	285636	C5orf51	chromosome 5 open reading frame 51	NM_175921.4	noAltHuman	noMouseHit	AAAGCTCCCATAGTGGCTGTGGCTGGATTACAGCGATGATGAAAGtCCTGTTTAAGCTTCAGTGGAGGaCTATCAAGATCGCTGTTTTCTGGAGGCAGCTGATGGTCCGCCGCC	aaagctcccatagtggctgtggctggattacagcgatgatgaaagtcctgtttaagcttcagtggaggact	ggcggcggaccatcagctgcctccagaaaacagcgatcttgatagtcctccactgaagcttaaacaggact
TRCN0000135728	CCGTTGATCTTAGTGGTGAAA	CCGGCCGTTGATCTTAGTGGTGAAACTCGAGTTTCACCACTAAGATCAACGGTTTTTTG	NM_016018.3-2337s1c1	3UTR	NM_016018	9606	51105	PHF20L1	PHD finger protein 20-like 1	NM_016018.4	noAltHuman	noMouseHit	AAAGCTCCCATAGTGGCTGTGGCTGGATACCACTAAGATCAACGGtCCTGTTTAAGCTTCAGTGGAGGaCCCTTGTACTTAGTGGATTCTGGAGGCAGCTGATGGTCCGCCGCC	aaagctcccatagtggctgtggctggataccactaagatcaacggtcctgtttaagcttcagtggaggacc	ggcggcggaccatcagctgcctccagaatccactaagtacaagggtcctccactgaagcttaaacaggacc
TRCN0000137779	GCTCGCAGCAAGAAATGCAAA	CCGGGCTCGCAGCAAGAAATGCAAACTCGAGTTTGCATTTCTTGCTGCGAGCTTTTTTG	NM_016018.3-1364s1c1	CDS	NM_016018	9606	51105	PHF20L1	PHD finger protein 20-like 1	NM_032205.3,NM_016018.4	noAltHuman	NM_001081409.1 (LOC:239510)	AAAGCTCCCATAGTGGCTGTGGCTGGATCATTTCTTGCTGCGAGCtCCTGTTTAAGCTTCAGTGGAGGaGCACGCTCCAAGAAATCTTCTGGAGGCAGCTGATGGTCCGCCGCC	aaagctcccatagtggctgtggctggatcatttcttgctgcgagctcctgtttaagcttcagtggaggagc	ggcggcggaccatcagctgcctccagaagatttcttggagcgtgctcctccactgaagcttaaacaggagc
TRCN0000135276	CCTGCCAAGATTGAAGCAATT	CCGGCCTGCCAAGATTGAAGCAATTCTCGAGAATTGCTTCAATCTTGGCAGGTTTTTTG	NM_016018.3-635s1c1	CDS	NM_016018	9606	51105	PHF20L1	PHD finger protein 20-like 1	NM_032205.3,NM_198513.1,NM_016018.4	noAltHuman	NM_001081409.1 (LOC:239510)	AAAGCTCCCATAGTGGCTGTGGCTGGATGCTTCAATCTTGGCAGGtCCTGTTTAAGCTTCAGTGGAGGaCCAGCCTTGATTGAAGGTTCTGGAGGCAGCTGATGGTCCGCCGCC	aaagctcccatagtggctgtggctggatgcttcaatcttggcaggtcctgtttaagcttcagtggaggacc	ggcggcggaccatcagctgcctccagaaccttcaatcaaggctggtcctccactgaagcttaaacaggacc
TRCN0000138495	CCTCAGATTCCTCTTACCGTA	CCGGCCTCAGATTCCTCTTACCGTACTCGAGTACGGTAAGAGGAATCTGAGGTTTTTTG	NM_016018.3-1788s1c1	CDS	NM_016018	9606	51105	PHF20L1	PHD finger protein 20-like 1	NM_032205.3,NM_016018.4	noAltHuman	noMouseHit	AAAGCTCCCATAGTGGCTGTGGCTGGATGTAAGAGGAATCTGAGGtCCTGTTTAAGCTTCAGTGGAGGaCCACAGTATCCTCTTAGTTCTGGAGGCAGCTGATGGTCCGCCGCC	aaagctcccatagtggctgtggctggatgtaagaggaatctgaggtcctgtttaagcttcagtggaggacc	ggcggcggaccatcagctgcctccagaactaagaggatactgtggtcctccactgaagcttaaacaggacc
TRCN0000135709	GTGGATTTACTGGGATAGCAA	CCGGGTGGATTTACTGGGATAGCAACTCGAGTTGCTATCCCAGTAAATCCACTTTTTTG	NM_016018.3-493s1c1	CDS	NM_016018	9606	51105	PHF20L1	PHD finger protein 20-like 1	NM_032205.3,NM_198513.1,NM_016018.4	noAltHuman	noMouseHit	AAAGCTCCCATAGTGGCTGTGGCTGGATTATCCCAGTAAATCCACtCCTGTTTAAGCTTCAGTGGAGGaGTCGATAAACTGGGATTTTCTGGAGGCAGCTGATGGTCCGCCGCC	aaagctcccatagtggctgtggctggattatcccagtaaatccactcctgtttaagcttcagtggaggagt	ggcggcggaccatcagctgcctccagaaaatcccagtttatcgactcctccactgaagcttaaacaggagt
TRCN0000134302	GCCAGAAATGTACTGTTACAT	CCGGGCCAGAAATGTACTGTTACATCTCGAGATGTAACAGTACATTTCTGGCTTTTTTG	NM_194303.1-4242s1c1	3UTR	NM_194303	9606	282973	JAKMIP3	Janus kinase and microtubule interacting protein 3	NM_001105521.2	noAltHuman	noMouseHit	AAAGCTCCCATAGTGGCTGTGGCTGGATAACAGTACATTTCTGGCtCCTGTTTAAGCTTCAGTGGAGGaGCGAGATTTGTACTGTATTCTGGAGGCAGCTGATGGTCCGCCGCC	aaagctcccatagtggctgtggctggataacagtacatttctggctcctgtttaagcttcagtggaggagc	ggcggcggaccatcagctgcctccagaatacagtacaaatctcgctcctccactgaagcttaaacaggagc
TRCN0000137023	CCTGATTTACTCGGCAAGATA	CCGGCCTGATTTACTCGGCAAGATACTCGAGTATCTTGCCGAGTAAATCAGGTTTTTTG	NM_194303.1-3177s1c1	3UTR	NM_194303	9606	282973	JAKMIP3	Janus kinase and microtubule interacting protein 3	NM_001105521.2	noAltHuman	noMouseHit	AAAGCTCCCATAGTGGCTGTGGCTGGATTTGCCGAGTAAATCAGGtCCTGTTTAAGCTTCAGTGGAGGaCCAGATAAACTCGGCATTTCTGGAGGCAGCTGATGGTCCGCCGCC	aaagctcccatagtggctgtggctggatttgccgagtaaatcaggtcctgtttaagcttcagtggaggacc	ggcggcggaccatcagctgcctccagaaatgccgagtttatctggtcctccactgaagcttaaacaggacc
TRCN0000136569	CTGGCTCAGCAGAGAATTAAA	CCGGCTGGCTCAGCAGAGAATTAAACTCGAGTTTAATTCTCTGCTGAGCCAGTTTTTTG	NM_194303.1-926s1c1	CDS	NM_194303	9606	282973	JAKMIP3	Janus kinase and microtubule interacting protein 3	NM_001105521.2	noAltHuman	noMouseHit	AAAGCTCCCATAGTGGCTGTGGCTGGATATTCTCTGCTGAGCCAGtCCTGTTTAAGCTTCAGTGGAGGaCTCGCTGTGCAGAGAAATTCTGGAGGCAGCTGATGGTCCGCCGCC	aaagctcccatagtggctgtggctggatattctctgctgagccagtcctgtttaagcttcagtggaggact	ggcggcggaccatcagctgcctccagaatttctctgcacagcgagtcctccactgaagcttaaacaggact
TRCN0000137067	CCTTAGCTTTCATTCTCTGGT	CCGGCCTTAGCTTTCATTCTCTGGTCTCGAGACCAGAGAATGAAAGCTAAGGTTTTTTG	NM_194303.1-1029s1c1	CDS	NM_194303	9606	282973	JAKMIP3	Janus kinase and microtubule interacting protein 3	NM_001105521.2	noAltHuman	noMouseHit	AAAGCTCCCATAGTGGCTGTGGCTGGATGAGAATGAAAGCTAAGGtCCTGTTTAAGCTTCAGTGGAGGaCCATAGGATTCATTCTGTTCTGGAGGCAGCTGATGGTCCGCCGCC	aaagctcccatagtggctgtggctggatgagaatgaaagctaaggtcctgtttaagcttcagtggaggacc	ggcggcggaccatcagctgcctccagaacagaatgaatcctatggtcctccactgaagcttaaacaggacc
TRCN0000138074	GCTGATGAAGAAGCTGGACAT	CCGGGCTGATGAAGAAGCTGGACATCTCGAGATGTCCAGCTTCTTCATCAGCTTTTTTG	NM_194303.1-484s1c1	CDS	NM_194303	9606	282973	JAKMIP3	Janus kinase and microtubule interacting protein 3	NM_001105521.2	noAltHuman	noMouseHit	AAAGCTCCCATAGTGGCTGTGGCTGGATCCAGCTTCTTCATCAGCtCCTGTTTAAGCTTCAGTGGAGGaGCAGATCTAGAAGCTGCTTCTGGAGGCAGCTGATGGTCCGCCGCC	aaagctcccatagtggctgtggctggatccagcttcttcatcagctcctgtttaagcttcagtggaggagc	ggcggcggaccatcagctgcctccagaagcagcttctagatctgctcctccactgaagcttaaacaggagc
TRCN0000137718	GCTGTGGAAATACGTCCAGTA	CCGGGCTGTGGAAATACGTCCAGTACTCGAGTACTGGACGTATTTCCACAGCTTTTTTG	NM_203447.1-645s1c1	CDS	NM_203447	9606	81704	DOCK8	dedicator of cytokinesis 8	NM_001190458.1,NM_001193536.1,NM_203447.3	noAltHuman	NM_028785.3 (LOC:76088)	AAAGCTCCCATAGTGGCTGTGGCTGGATGGACGTATTTCCACAGCtCCTGTTTAAGCTTCAGTGGAGGaGCAGTGCTAATACGTCGTTCTGGAGGCAGCTGATGGTCCGCCGCC	aaagctcccatagtggctgtggctggatggacgtatttccacagctcctgtttaagcttcagtggaggagc	ggcggcggaccatcagctgcctccagaacgacgtattagcactgctcctccactgaagcttaaacaggagc
TRCN0000137279	CCTACCTTTAGTTGGCATCAT	CCGGCCTACCTTTAGTTGGCATCATCTCGAGATGATGCCAACTAAAGGTAGGTTTTTTG	NM_203447.1-3542s1c1	CDS	NM_203447	9606	81704	DOCK8	dedicator of cytokinesis 8	NM_001190458.1,NM_001193536.1,NM_203447.3	noAltHuman	noMouseHit	AAAGCTCCCATAGTGGCTGTGGCTGGATTGCCAACTAAAGGTAGGtCCTGTTTAAGCTTCAGTGGAGGaCCAACCAATAGTTGGCTTTCTGGAGGCAGCTGATGGTCCGCCGCC	aaagctcccatagtggctgtggctggattgccaactaaaggtaggtcctgtttaagcttcagtggaggacc	ggcggcggaccatcagctgcctccagaaagccaactattggttggtcctccactgaagcttaaacaggacc
TRCN0000136485|TRCN0000331044	CTGCTACTTCTGTCAGCTATA	CCGGCTGCTACTTCTGTCAGCTATACTCGAGTATAGCTGACAGAAGTAGCAGTTTTTTG	NM_017847.2-644s1c1	CDS	NM_017847	9606	54953	C1orf27	chromosome 1 open reading frame 27	NM_001164245.1,NM_001164246.1,NM_017847.5	noAltHuman	noMouseHit	AAAGCTCCCATAGTGGCTGTGGCTGGATGCTGACAGAAGTAGCAGtCCTGTTTAAGCTTCAGTGGAGGaCTCCTAGATCTGTCAGGTTCTGGAGGCAGCTGATGGTCCGCCGCC	aaagctcccatagtggctgtggctggatgctgacagaagtagcagtcctgtttaagcttcagtggaggact	ggcggcggaccatcagctgcctccagaacctgacagatctaggagtcctccactgaagcttaaacaggact
TRCN0000136218	GCATTTACAGTTGCAGTCCTT	CCGGGCATTTACAGTTGCAGTCCTTCTCGAGAAGGACTGCAACTGTAAATGCTTTTTTG	NM_017847.2-1378s1c1	CDS	NM_017847	9606	54953	C1orf27	chromosome 1 open reading frame 27	NM_001164245.1,NM_001164246.1,NM_017847.5	noAltHuman	noMouseHit	AAAGCTCCCATAGTGGCTGTGGCTGGATACTGCAACTGTAAATGCtCCTGTTTAAGCTTCAGTGGAGGaGCTTTTTGAGTTGCAGATTCTGGAGGCAGCTGATGGTCCGCCGCC	aaagctcccatagtggctgtggctggatactgcaactgtaaatgctcctgtttaagcttcagtggaggagc	ggcggcggaccatcagctgcctccagaatctgcaactcaaaaagctcctccactgaagcttaaacaggagc
TRCN0000134323|TRCN0000330981	GAGGAAATACTCAAGCAACTA	CCGGGAGGAAATACTCAAGCAACTACTCGAGTAGTTGCTTGAGTATTTCCTCTTTTTTG	NM_017847.2-794s1c1	CDS	NM_017847	9606	54953	C1orf27	chromosome 1 open reading frame 27	NM_001164246.1,NM_017847.5	noAltHuman	noMouseHit	AAAGCTCCCATAGTGGCTGTGGCTGGATTGCTTGAGTATTTCCTCtCCTGTTTAAGCTTCAGTGGAGGaGACGAATAACTCAAGCTTTCTGGAGGCAGCTGATGGTCCGCCGCC	aaagctcccatagtggctgtggctggattgcttgagtatttcctctcctgtttaagcttcagtggaggaga	ggcggcggaccatcagctgcctccagaaagcttgagttattcgtctcctccactgaagcttaaacaggaga
TRCN0000135254	CAGAGGAAACAAACACAGCTT	CCGGCAGAGGAAACAAACACAGCTTCTCGAGAAGCTGTGTTTGTTTCCTCTGTTTTTTG	NM_017847.2-1238s1c1	CDS	NM_017847	9606	54953	C1orf27	chromosome 1 open reading frame 27	NM_001164245.1,NM_001164246.1,NM_017847.5	noAltHuman	noMouseHit	AAAGCTCCCATAGTGGCTGTGGCTGGATTGTGTTTGTTTCCTCTGtCCTGTTTAAGCTTCAGTGGAGGaCACAGGTTACAAACACTTTCTGGAGGCAGCTGATGGTCCGCCGCC	aaagctcccatagtggctgtggctggattgtgtttgtttcctctgtcctgtttaagcttcagtggaggaca	ggcggcggaccatcagctgcctccagaaagtgtttgtaacctgtgtcctccactgaagcttaaacaggaca
TRCN0000134818	CATGGCTTTCTTTAGAGTGTA	CCGGCATGGCTTTCTTTAGAGTGTACTCGAGTACACTCTAAAGAAAGCCATGTTTTTTG	NM_017847.2-593s1c1	CDS	NM_017847	9606	54953	C1orf27	chromosome 1 open reading frame 27	NM_001164245.1,NM_001164246.1,NM_017847.5	noAltHuman	noMouseHit	AAAGCTCCCATAGTGGCTGTGGCTGGATCTCTAAAGAAAGCCATGtCCTGTTTAAGCTTCAGTGGAGGaCAAGGCAATCTTTAGACTTCTGGAGGCAGCTGATGGTCCGCCGCC	aaagctcccatagtggctgtggctggatctctaaagaaagccatgtcctgtttaagcttcagtggaggaca	ggcggcggaccatcagctgcctccagaagtctaaagattgccttgtcctccactgaagcttaaacaggaca
TRCN0000135751	CCAATTCAATGCTTTCCGGTT	CCGGCCAATTCAATGCTTTCCGGTTCTCGAGAACCGGAAAGCATTGAATTGGTTTTTTG	NM_058222.1-732s1c1	CDS	NM_058222	9606	6975	TECTB	tectorin beta	NM_058222.1	noAltHuman	noMouseHit	AAAGCTCCCATAGTGGCTGTGGCTGGATGGAAAGCATTGAATTGGtCCTGTTTAAGCTTCAGTGGAGGaCCTATTGTATGCTTTCGTTCTGGAGGCAGCTGATGGTCCGCCGCC	aaagctcccatagtggctgtggctggatggaaagcattgaattggtcctgtttaagcttcagtggaggacc	ggcggcggaccatcagctgcctccagaacgaaagcatacaataggtcctccactgaagcttaaacaggacc
TRCN0000134635	GAAGGAGGTTACTACCAATTT	CCGGGAAGGAGGTTACTACCAATTTCTCGAGAAATTGGTAGTAACCTCCTTCTTTTTTG	NM_058222.1-193s1c1	CDS	NM_058222	9606	6975	TECTB	tectorin beta	NM_058222.1	noAltHuman	noMouseHit	AAAGCTCCCATAGTGGCTGTGGCTGGATTGGTAGTAACCTCCTTCtCCTGTTTAAGCTTCAGTGGAGGaGATGGACCTTACTACCTTTCTGGAGGCAGCTGATGGTCCGCCGCC	aaagctcccatagtggctgtggctggattggtagtaacctccttctcctgtttaagcttcagtggaggaga	ggcggcggaccatcagctgcctccagaaaggtagtaaggtccatctcctccactgaagcttaaacaggaga
TRCN0000137713	GTCTGAGTACAAGCCACCTAT	CCGGGTCTGAGTACAAGCCACCTATCTCGAGATAGGTGGCTTGTACTCAGACTTTTTTG	NM_058222.1-261s1c1	CDS	NM_058222	9606	6975	TECTB	tectorin beta	NM_058222.1	noAltHuman	noMouseHit	AAAGCTCCCATAGTGGCTGTGGCTGGATGTGGCTTGTACTCAGACtCCTGTTTAAGCTTCAGTGGAGGaGTGTGACAACAAGCCAGTTCTGGAGGCAGCTGATGGTCCGCCGCC	aaagctcccatagtggctgtggctggatgtggcttgtactcagactcctgtttaagcttcagtggaggagt	ggcggcggaccatcagctgcctccagaactggcttgttgtcacactcctccactgaagcttaaacaggagt
TRCN0000137800	GAGCCAACTGTCTCTCAACTT	CCGGGAGCCAACTGTCTCTCAACTTCTCGAGAAGTTGAGAGACAGTTGGCTCTTTTTTG	NM_058222.1-456s1c1	CDS	NM_058222	9606	6975	TECTB	tectorin beta	NM_058222.1	noAltHuman	noMouseHit	AAAGCTCCCATAGTGGCTGTGGCTGGATTGAGAGACAGTTGGCTCtCCTGTTTAAGCTTCAGTGGAGGaGACCCATGTGTCTCTCTTTCTGGAGGCAGCTGATGGTCCGCCGCC	aaagctcccatagtggctgtggctggattgagagacagttggctctcctgtttaagcttcagtggaggaga	ggcggcggaccatcagctgcctccagaaagagagacacatgggtctcctccactgaagcttaaacaggaga
TRCN0000135920	GAAGCCAAAGGGTTAAGCATT	CCGGGAAGCCAAAGGGTTAAGCATTCTCGAGAATGCTTAACCCTTTGGCTTCTTTTTTG	NM_058222.1-565s1c1	CDS	NM_058222	9606	6975	TECTB	tectorin beta	NM_058222.1	noAltHuman	noMouseHit	AAAGCTCCCATAGTGGCTGTGGCTGGATCTTAACCCTTTGGCTTCtCCTGTTTAAGCTTCAGTGGAGGaGATGCCTTAGGGTTAACTTCTGGAGGCAGCTGATGGTCCGCCGCC	aaagctcccatagtggctgtggctggatcttaaccctttggcttctcctgtttaagcttcagtggaggaga	ggcggcggaccatcagctgcctccagaagttaaccctaaggcatctcctccactgaagcttaaacaggaga
TRCN0000138439	CCTCATCTACTCAGCGAGAAT	CCGGCCTCATCTACTCAGCGAGAATCTCGAGATTCTCGCTGAGTAGATGAGGTTTTTTG	NM_018203.1-2134s1c1	3UTR	NM_018203	9606	55220	KLHDC8A	kelch domain containing 8A	NM_018203.1	noAltHuman	noMouseHit	AAAGCTCCCATAGTGGCTGTGGCTGGATTCGCTGAGTAGATGAGGtCCTGTTTAAGCTTCAGTGGAGGaCCACATGAACTCAGCGTTTCTGGAGGCAGCTGATGGTCCGCCGCC	aaagctcccatagtggctgtggctggattcgctgagtagatgaggtcctgtttaagcttcagtggaggacc	ggcggcggaccatcagctgcctccagaaacgctgagttcatgtggtcctccactgaagcttaaacaggacc
TRCN0000134661	GTTTCCCAACATTCCCTATAA	CCGGGTTTCCCAACATTCCCTATAACTCGAGTTATAGGGAATGTTGGGAAACTTTTTTG	NM_018203.1-1180s1c1	CDS	NM_018203	9606	55220	KLHDC8A	kelch domain containing 8A	NM_018203.1	noAltHuman	noMouseHit	AAAGCTCCCATAGTGGCTGTGGCTGGATAGGGAATGTTGGGAAACtCCTGTTTAAGCTTCAGTGGAGGaGTATCCGTACATTCCCATTCTGGAGGCAGCTGATGGTCCGCCGCC	aaagctcccatagtggctgtggctggatagggaatgttgggaaactcctgtttaagcttcagtggaggagt	ggcggcggaccatcagctgcctccagaatgggaatgtacggatactcctccactgaagcttaaacaggagt
TRCN0000137672	GCTGAAGATGGAACGATCGTT	CCGGGCTGAAGATGGAACGATCGTTCTCGAGAACGATCGTTCCATCTTCAGCTTTTTTG	NM_018203.1-1333s1c1	CDS	NM_018203	9606	55220	KLHDC8A	kelch domain containing 8A	NM_018203.1	noAltHuman	noMouseHit	AAAGCTCCCATAGTGGCTGTGGCTGGATATCGTTCCATCTTCAGCtCCTGTTTAAGCTTCAGTGGAGGaGCAGAACTTGGAACGAATTCTGGAGGCAGCTGATGGTCCGCCGCC	aaagctcccatagtggctgtggctggatatcgttccatcttcagctcctgtttaagcttcagtggaggagc	ggcggcggaccatcagctgcctccagaattcgttccaagttctgctcctccactgaagcttaaacaggagc
TRCN0000135105	CGAGAATTGGACATGAAGCTA	CCGGCGAGAATTGGACATGAAGCTACTCGAGTAGCTTCATGTCCAATTCTCGTTTTTTG	NM_018203.1-2148s1c1	3UTR	NM_018203	9606	55220	KLHDC8A	kelch domain containing 8A	NM_018203.1	noAltHuman	noMouseHit	AAAGCTCCCATAGTGGCTGTGGCTGGATTTCATGTCCAATTCTCGtCCTGTTTAAGCTTCAGTGGAGGaCGTGAAAAGGACATGATTTCTGGAGGCAGCTGATGGTCCGCCGCC	aaagctcccatagtggctgtggctggatttcatgtccaattctcgtcctgtttaagcttcagtggaggacg	ggcggcggaccatcagctgcctccagaaatcatgtccttttcacgtcctccactgaagcttaaacaggacg
TRCN0000136322	CTATGACATGCTGAAGGACAT	CCGGCTATGACATGCTGAAGGACATCTCGAGATGTCCTTCAGCATGTCATAGTTTTTTG	NM_018203.1-1009s1c1	CDS	NM_018203	9606	55220	KLHDC8A	kelch domain containing 8A	NM_018203.1	noAltHuman	NM_144810.5 (LOC:213417)	AAAGCTCCCATAGTGGCTGTGGCTGGATCCTTCAGCATGTCATAGtCCTGTTTAAGCTTCAGTGGAGGaCTTTGAGTTGCTGAAGCTTCTGGAGGCAGCTGATGGTCCGCCGCC	aaagctcccatagtggctgtggctggatccttcagcatgtcatagtcctgtttaagcttcagtggaggact	ggcggcggaccatcagctgcctccagaagcttcagcaactcaaagtcctccactgaagcttaaacaggact
TRCN0000137188	GCAGCCGTCGTTGATGTTATT	CCGGGCAGCCGTCGTTGATGTTATTCTCGAGAATAACATCAACGACGGCTGCTTTTTTG	NM_002652.2-367s1c1	CDS	NM_002652	9606	5304	PIP	prolactin-induced protein	NM_002652.2	noAltHuman	noMouseHit	AAAGCTCCCATAGTGGCTGTGGCTGGATACATCAACGACGGCTGCtCCTGTTTAAGCTTCAGTGGAGGaGCTGCCCACGTTGATGATTCTGGAGGCAGCTGATGGTCCGCCGCC	aaagctcccatagtggctgtggctggatacatcaacgacggctgctcctgtttaagcttcagtggaggagc	ggcggcggaccatcagctgcctccagaatcatcaacgtgggcagctcctccactgaagcttaaacaggagc
TRCN0000135649	GTCGTTGATGTTATTCGGGAA	CCGGGTCGTTGATGTTATTCGGGAACTCGAGTTCCCGAATAACATCAACGACTTTTTTG	NM_002652.2-373s1c1	CDS	NM_002652	9606	5304	PIP	prolactin-induced protein	NM_002652.2	noAltHuman	noMouseHit	AAAGCTCCCATAGTGGCTGTGGCTGGATCGAATAACATCAACGACtCCTGTTTAAGCTTCAGTGGAGGaGTGGTTCTTGTTATTCCTTCTGGAGGCAGCTGATGGTCCGCCGCC	aaagctcccatagtggctgtggctggatcgaataacatcaacgactcctgtttaagcttcagtggaggagt	ggcggcggaccatcagctgcctccagaaggaataacaagaaccactcctccactgaagcttaaacaggagt
TRCN0000133853	GAAAGAATGCATGGTGGTTAA	CCGGGAAAGAATGCATGGTGGTTAACTCGAGTTAACCACCATGCATTCTTTCTTTTTTG	NM_002652.2-222s1c1	CDS	NM_002652	9606	5304	PIP	prolactin-induced protein	NM_002652.2	noAltHuman	noMouseHit	AAAGCTCCCATAGTGGCTGTGGCTGGATCCACCATGCATTCTTTCtCCTGTTTAAGCTTCAGTGGAGGaGATAGATAGCATGGTGCTTCTGGAGGCAGCTGATGGTCCGCCGCC	aaagctcccatagtggctgtggctggatccaccatgcattctttctcctgtttaagcttcagtggaggaga	ggcggcggaccatcagctgcctccagaagcaccatgctatctatctcctccactgaagcttaaacaggaga
TRCN0000137374	GACATTCCCAAGTCAGTACGT	CCGGGACATTCCCAAGTCAGTACGTCTCGAGACGTACTGACTTGGGAATGTCTTTTTTG	NM_002652.2-157s1c1	CDS	NM_002652	9606	5304	PIP	prolactin-induced protein	NM_002652.2	noAltHuman	noMouseHit	AAAGCTCCCATAGTGGCTGTGGCTGGATACTGACTTGGGAATGTCtCCTGTTTAAGCTTCAGTGGAGGaGAGATTGGCAAGTCAGATTCTGGAGGCAGCTGATGGTCCGCCGCC	aaagctcccatagtggctgtggctggatactgacttgggaatgtctcctgtttaagcttcagtggaggaga	ggcggcggaccatcagctgcctccagaatctgacttgccaatctctcctccactgaagcttaaacaggaga
TRCN0000136808	CTCATTAGCAGCATCCCTCTA	CCGGCTCATTAGCAGCATCCCTCTACTCGAGTAGAGGGATGCTGCTAATGAGTTTTTTG	NM_002652.2-250s1c1	CDS	NM_002652	9606	5304	PIP	prolactin-induced protein	NM_002652.2	noAltHuman	noMouseHit	AAAGCTCCCATAGTGGCTGTGGCTGGATGGGATGCTGCTAATGAGtCCTGTTTAAGCTTCAGTGGAGGaCTGATTTCCAGCATCCGTTCTGGAGGCAGCTGATGGTCCGCCGCC	aaagctcccatagtggctgtggctggatgggatgctgctaatgagtcctgtttaagcttcagtggaggact	ggcggcggaccatcagctgcctccagaacggatgctggaaatcagtcctccactgaagcttaaacaggact
TRCN0000135125	CCCGAGTTCTATCTTGAGAAT	CCGGCCCGAGTTCTATCTTGAGAATCTCGAGATTCTCAAGATAGAACTCGGGTTTTTTG	NM_031274.2-206s1c1	CDS	NM_031274	9606	56157	TEX13A	testis expressed 13A	NM_031274.3	noAltHuman	noMouseHit	AAAGCTCCCATAGTGGCTGTGGCTGGATTCAAGATAGAACTCGGGtCCTGTTTAAGCTTCAGTGGAGGaCCGGAGAACTATCTTGTTTCTGGAGGCAGCTGATGGTCCGCCGCC	aaagctcccatagtggctgtggctggattcaagatagaactcgggtcctgtttaagcttcagtggaggacc	ggcggcggaccatcagctgcctccagaaacaagatagttctccggtcctccactgaagcttaaacaggacc
TRCN0000133962	CCACATCTTATTTCTCTGGAA	CCGGCCACATCTTATTTCTCTGGAACTCGAGTTCCAGAGAAATAAGATGTGGTTTTTTG	NM_031274.2-930s1c1	CDS	NM_031274	9606	56157	TEX13A	testis expressed 13A	NM_031274.3	noAltHuman	noMouseHit	AAAGCTCCCATAGTGGCTGTGGCTGGATAGAGAAATAAGATGTGGtCCTGTTTAAGCTTCAGTGGAGGaCCTCATGATATTTCTCATTCTGGAGGCAGCTGATGGTCCGCCGCC	aaagctcccatagtggctgtggctggatagagaaataagatgtggtcctgtttaagcttcagtggaggacc	ggcggcggaccatcagctgcctccagaatgagaaatatcatgaggtcctccactgaagcttaaacaggacc
TRCN0000138133	GCTTCGCCAAACTGCACAAAT	CCGGGCTTCGCCAAACTGCACAAATCTCGAGATTTGTGCAGTTTGGCGAAGCTTTTTTG	NM_031274.2-396s1c1	CDS	NM_031274	9606	56157	TEX13A	testis expressed 13A	NM_031274.3	noAltHuman	noMouseHit	AAAGCTCCCATAGTGGCTGTGGCTGGATGTGCAGTTTGGCGAAGCtCCTGTTTAAGCTTCAGTGGAGGaGCATCGGGAAACTGCAGTTCTGGAGGCAGCTGATGGTCCGCCGCC	aaagctcccatagtggctgtggctggatgtgcagtttggcgaagctcctgtttaagcttcagtggaggagc	ggcggcggaccatcagctgcctccagaactgcagtttcccgatgctcctccactgaagcttaaacaggagc
TRCN0000134090	CCGAGTTCTATCTTGAGAATA	CCGGCCGAGTTCTATCTTGAGAATACTCGAGTATTCTCAAGATAGAACTCGGTTTTTTG	NM_031274.2-207s1c1	CDS	NM_031274	9606	56157	TEX13A	testis expressed 13A	NM_031274.3	noAltHuman	noMouseHit	AAAGCTCCCATAGTGGCTGTGGCTGGATCTCAAGATAGAACTCGGtCCTGTTTAAGCTTCAGTGGAGGaCCCAGTAGTATCTTGACTTCTGGAGGCAGCTGATGGTCCGCCGCC	aaagctcccatagtggctgtggctggatctcaagatagaactcggtcctgtttaagcttcagtggaggacc	ggcggcggaccatcagctgcctccagaagtcaagatactactgggtcctccactgaagcttaaacaggacc
TRCN0000138507	CATCAGCAAAGACCTCCAGTA	CCGGCATCAGCAAAGACCTCCAGTACTCGAGTACTGGAGGTCTTTGCTGATGTTTTTTG	NM_031274.2-1211s1c1	CDS	NM_031274	9606	56157	TEX13A	testis expressed 13A	NM_031274.3	noAltHuman	noMouseHit	AAAGCTCCCATAGTGGCTGTGGCTGGATGGAGGTCTTTGCTGATGtCCTGTTTAAGCTTCAGTGGAGGaCAACAGGTAAGACCTCGTTCTGGAGGCAGCTGATGGTCCGCCGCC	aaagctcccatagtggctgtggctggatggaggtctttgctgatgtcctgtttaagcttcagtggaggaca	ggcggcggaccatcagctgcctccagaacgaggtcttacctgttgtcctccactgaagcttaaacaggaca
TRCN0000137383	GCTTATGTTACATCCGGTGAT	CCGGGCTTATGTTACATCCGGTGATCTCGAGATCACCGGATGTAACATAAGCTTTTTTG	NM_017875.1-440s1c1	CDS	NM_017875	9606	54977	SLC25A38	solute carrier family 25, member 38	NM_017875.2	noAltHuman	noMouseHit	AAAGCTCCCATAGTGGCTGTGGCTGGATCCGGATGTAACATAAGCtCCTGTTTAAGCTTCAGTGGAGGaGCATATCATACATCCGCTTCTGGAGGCAGCTGATGGTCCGCCGCC	aaagctcccatagtggctgtggctggatccggatgtaacataagctcctgtttaagcttcagtggaggagc	ggcggcggaccatcagctgcctccagaagcggatgtatgatatgctcctccactgaagcttaaacaggagc
TRCN0000136101	CCACTGAAGTTTCAATGGATT	CCGGCCACTGAAGTTTCAATGGATTCTCGAGAATCCATTGAAACTTCAGTGGTTTTTTG	NM_017875.1-1122s1c1	CDS	NM_017875	9606	54977	SLC25A38	solute carrier family 25, member 38	NM_017875.2	noAltHuman	noMouseHit	AAAGCTCCCATAGTGGCTGTGGCTGGATCATTGAAACTTCAGTGGtCCTGTTTAAGCTTCAGTGGAGGaCCTCTGTTGTTTCAATCTTCTGGAGGCAGCTGATGGTCCGCCGCC	aaagctcccatagtggctgtggctggatcattgaaacttcagtggtcctgtttaagcttcagtggaggacc	ggcggcggaccatcagctgcctccagaagattgaaacaacagaggtcctccactgaagcttaaacaggacc
TRCN0000137913	GCTGTACTCTTGAAGGTGGTT	CCGGGCTGTACTCTTGAAGGTGGTTCTCGAGAACCACCTTCAAGAGTACAGCTTTTTTG	NM_017875.1-591s1c1	CDS	NM_017875	9606	54977	SLC25A38	solute carrier family 25, member 38	NM_017875.2	noAltHuman	noMouseHit	AAAGCTCCCATAGTGGCTGTGGCTGGATACCTTCAAGAGTACAGCtCCTGTTTAAGCTTCAGTGGAGGaGCAGTAGACTTGAAGGATTCTGGAGGCAGCTGATGGTCCGCCGCC	aaagctcccatagtggctgtggctggataccttcaagagtacagctcctgtttaagcttcagtggaggagc	ggcggcggaccatcagctgcctccagaatccttcaagtctactgctcctccactgaagcttaaacaggagc
TRCN0000137730	GCAGAACTCTAATGGCAGCAA	CCGGGCAGAACTCTAATGGCAGCAACTCGAGTTGCTGCCATTAGAGTTCTGCTTTTTTG	NM_017875.1-1219s1c1	CDS	NM_017875	9606	54977	SLC25A38	solute carrier family 25, member 38	NM_017875.2	noAltHuman	noMouseHit	AAAGCTCCCATAGTGGCTGTGGCTGGATTGCCATTAGAGTTCTGCtCCTGTTTAAGCTTCAGTGGAGGaGCTGAAGACTAATGGCTTTCTGGAGGCAGCTGATGGTCCGCCGCC	aaagctcccatagtggctgtggctggattgccattagagttctgctcctgtttaagcttcagtggaggagc	ggcggcggaccatcagctgcctccagaaagccattagtcttcagctcctccactgaagcttaaacaggagc
TRCN0000136675	GCAGCTTTATCCACTGAAGTT	CCGGGCAGCTTTATCCACTGAAGTTCTCGAGAACTTCAGTGGATAAAGCTGCTTTTTTG	NM_017875.1-1112s1c1	CDS	NM_017875	9606	54977	SLC25A38	solute carrier family 25, member 38	NM_017875.2	noAltHuman	noMouseHit	AAAGCTCCCATAGTGGCTGTGGCTGGATTCAGTGGATAAAGCTGCtCCTGTTTAAGCTTCAGTGGAGGaGCTGCTAAATCCACTGTTTCTGGAGGCAGCTGATGGTCCGCCGCC	aaagctcccatagtggctgtggctggattcagtggataaagctgctcctgtttaagcttcagtggaggagc	ggcggcggaccatcagctgcctccagaaacagtggatttagcagctcctccactgaagcttaaacaggagc
TRCN0000134747|TRCN0000275934	GATGACGTTGCTGAATACAAA	CCGGGATGACGTTGCTGAATACAAACTCGAGTTTGTATTCAGCAACGTCATCTTTTTTG	NM_004053.2-850s1c1	CDS	NM_004053	9606	705	BYSL	bystin-like	NM_004053.3	noAltHuman	noMouseHit	AAAGCTCCCATAGTGGCTGTGGCTGGATTATTCAGCAACGTCATCtCCTGTTTAAGCTTCAGTGGAGGaGAAGACCATGCTGAATTTTCTGGAGGCAGCTGATGGTCCGCCGCC	aaagctcccatagtggctgtggctggattattcagcaacgtcatctcctgtttaagcttcagtggaggaga	ggcggcggaccatcagctgcctccagaaaattcagcatggtcttctcctccactgaagcttaaacaggaga
TRCN0000135351|TRCN0000285452	GCTGGATAAGAAGTATGCACT	CCGGGCTGGATAAGAAGTATGCACTCTCGAGAGTGCATACTTCTTATCCAGCTTTTTTG	NM_004053.2-1107s1c1	CDS	NM_004053	9606	705	BYSL	bystin-like	NM_004053.3	noAltHuman	noMouseHit	AAAGCTCCCATAGTGGCTGTGGCTGGATCATACTTCTTATCCAGCtCCTGTTTAAGCTTCAGTGGAGGaGCAGGAATAGAAGTATCTTCTGGAGGCAGCTGATGGTCCGCCGCC	aaagctcccatagtggctgtggctggatcatacttcttatccagctcctgtttaagcttcagtggaggagc	ggcggcggaccatcagctgcctccagaagatacttctattcctgctcctccactgaagcttaaacaggagc
TRCN0000136136|TRCN0000275931	GCCCAAGGCATTTAAGATCAT	CCGGGCCCAAGGCATTTAAGATCATCTCGAGATGATCTTAAATGCCTTGGGCTTTTTTG	NM_004053.2-672s1c1	CDS	NM_004053	9606	705	BYSL	bystin-like	NM_004053.3	noAltHuman	noMouseHit	AAAGCTCCCATAGTGGCTGTGGCTGGATTCTTAAATGCCTTGGGCtCCTGTTTAAGCTTCAGTGGAGGaGCGCAACCCATTTAAGTTTCTGGAGGCAGCTGATGGTCCGCCGCC	aaagctcccatagtggctgtggctggattcttaaatgccttgggctcctgtttaagcttcagtggaggagc	ggcggcggaccatcagctgcctccagaaacttaaatgggttgcgctcctccactgaagcttaaacaggagc
TRCN0000136772	CAGAGGTTGAGACAGTCATGT	CCGGCAGAGGTTGAGACAGTCATGTCTCGAGACATGACTGTCTCAACCTCTGTTTTTTG	NM_004053.2-551s1c1	CDS	NM_004053	9606	705	BYSL	bystin-like	NM_004053.3	noAltHuman	noMouseHit	AAAGCTCCCATAGTGGCTGTGGCTGGATGACTGTCTCAACCTCTGtCCTGTTTAAGCTTCAGTGGAGGaCACAGGAAGAGACAGTGTTCTGGAGGCAGCTGATGGTCCGCCGCC	aaagctcccatagtggctgtggctggatgactgtctcaacctctgtcctgtttaagcttcagtggaggaca	ggcggcggaccatcagctgcctccagaacactgtctcttcctgtgtcctccactgaagcttaaacaggaca
TRCN0000137465	GCTGACATCATCATGGAGAAG	CCGGGCTGACATCATCATGGAGAAGCTCGAGCTTCTCCATGATGATGTCAGCTTTTTTG	NM_004053.2-514s1c1	CDS	NM_004053	9606	705	BYSL	bystin-like	NM_004053.3	noAltHuman	noMouseHit	AAAGCTCCCATAGTGGCTGTGGCTGGATTCCATGATGATGTCAGCtCCTGTTTAAGCTTCAGTGGAGGaGCAGACTACATCATGGTTTCTGGAGGCAGCTGATGGTCCGCCGCC	aaagctcccatagtggctgtggctggattccatgatgatgtcagctcctgtttaagcttcagtggaggagc	ggcggcggaccatcagctgcctccagaaaccatgatgtagtctgctcctccactgaagcttaaacaggagc
TRCN0000133760	CGACAGCATTTGGTGTAATAT	CCGGCGACAGCATTTGGTGTAATATCTCGAGATATTACACCAAATGCTGTCGTTTTTTG	NM_002407.1-319s1c1	CDS	NM_002407	9606	4246	SCGB2A1	secretoglobin, family 2A, member 1	NM_002407.2	noAltHuman	noMouseHit	AAAGCTCCCATAGTGGCTGTGGCTGGATTACACCAAATGCTGTCGtCCTGTTTAAGCTTCAGTGGAGGaCGTCAGGTTTTGGTGTTTTCTGGAGGCAGCTGATGGTCCGCCGCC	aaagctcccatagtggctgtggctggattacaccaaatgctgtcgtcctgtttaagcttcagtggaggacg	ggcggcggaccatcagctgcctccagaaaacaccaaaacctgacgtcctccactgaagcttaaacaggacg
TRCN0000134314	GAAATTCAAGCAGTGTTTCCT	CCGGGAAATTCAAGCAGTGTTTCCTCTCGAGAGGAAACACTGCTTGAATTTCTTTTTTG	NM_002407.1-244s1c1	CDS	NM_002407	9606	4246	SCGB2A1	secretoglobin, family 2A, member 1	NM_002407.2	noAltHuman	noMouseHit	AAAGCTCCCATAGTGGCTGTGGCTGGATAACACTGCTTGAATTTCtCCTGTTTAAGCTTCAGTGGAGGaGATATTGTAGCAGTGTATTCTGGAGGCAGCTGATGGTCCGCCGCC	aaagctcccatagtggctgtggctggataacactgcttgaatttctcctgtttaagcttcagtggaggaga	ggcggcggaccatcagctgcctccagaatacactgctacaatatctcctccactgaagcttaaacaggaga
TRCN0000134725	GAGCTTCTTCAAGAGTTCATA	CCGGGAGCTTCTTCAAGAGTTCATACTCGAGTATGAACTCTTGAAGAAGCTCTTTTTTG	NM_002407.1-194s1c1	CDS	NM_002407	9606	4246	SCGB2A1	secretoglobin, family 2A, member 1	NM_002407.2	noAltHuman	noMouseHit	AAAGCTCCCATAGTGGCTGTGGCTGGATAACTCTTGAAGAAGCTCtCCTGTTTAAGCTTCAGTGGAGGaGACCTTGATCAAGAGTATTCTGGAGGCAGCTGATGGTCCGCCGCC	aaagctcccatagtggctgtggctggataactcttgaagaagctctcctgtttaagcttcagtggaggaga	ggcggcggaccatcagctgcctccagaatactcttgatcaaggtctcctccactgaagcttaaacaggaga
TRCN0000135055	CAAGAGTTCATAGACAGTGAT	CCGGCAAGAGTTCATAGACAGTGATCTCGAGATCACTGTCTATGAACTCTTGTTTTTTG	NM_002407.1-203s1c1	CDS	NM_002407	9606	4246	SCGB2A1	secretoglobin, family 2A, member 1	NM_002407.2	noAltHuman	noMouseHit	AAAGCTCCCATAGTGGCTGTGGCTGGATCTGTCTATGAACTCTTGtCCTGTTTAAGCTTCAGTGGAGGaCATGAGAACATAGACACTTCTGGAGGCAGCTGATGGTCCGCCGCC	aaagctcccatagtggctgtggctggatctgtctatgaactcttgtcctgtttaagcttcagtggaggaca	ggcggcggaccatcagctgcctccagaagtgtctatgttctcatgtcctccactgaagcttaaacaggaca
TRCN0000136372	CTGATGATGCATACAGTGTAC	CCGGCTGATGATGCATACAGTGTACCTCGAGGTACACTGTATGCATCATCAGTTTTTTG	NM_002407.1-299s1c1	CDS	NM_002407	9606	4246	SCGB2A1	secretoglobin, family 2A, member 1	NM_002407.2	noAltHuman	noMouseHit	AAAGCTCCCATAGTGGCTGTGGCTGGATACTGTATGCATCATCAGtCCTGTTTAAGCTTCAGTGGAGGaCTCATGTAGCATACAGATTCTGGAGGCAGCTGATGGTCCGCCGCC	aaagctcccatagtggctgtggctggatactgtatgcatcatcagtcctgtttaagcttcagtggaggact	ggcggcggaccatcagctgcctccagaatctgtatgctacatgagtcctccactgaagcttaaacaggact
TRCN0000138288	CCGTATCTGAACACCGCATAT	CCGGCCGTATCTGAACACCGCATATCTCGAGATATGCGGTGTTCAGATACGGTTTTTTG	NM_023003.1-358s1c1	CDS	NM_023003	9606	53346	TM6SF1	transmembrane 6 superfamily member 1	NM_001144903.1,NM_023003.3	noAltHuman	noMouseHit	AAAGCTCCCATAGTGGCTGTGGCTGGATGCGGTGTTCAGATACGGtCCTGTTTAAGCTTCAGTGGAGGaCCCTATGAGAACACCGGTTCTGGAGGCAGCTGATGGTCCGCCGCC	aaagctcccatagtggctgtggctggatgcggtgttcagatacggtcctgtttaagcttcagtggaggacc	ggcggcggaccatcagctgcctccagaaccggtgttctcatagggtcctccactgaagcttaaacaggacc
TRCN0000134931	CCCTCAAAGGTTATTCAAGAA	CCGGCCCTCAAAGGTTATTCAAGAACTCGAGTTCTTGAATAACCTTTGAGGGTTTTTTG	NM_023003.1-652s1c1	CDS	NM_023003	9606	53346	TM6SF1	transmembrane 6 superfamily member 1	NM_001144903.1,NM_023003.3	noAltHuman	noMouseHit	AAAGCTCCCATAGTGGCTGTGGCTGGATTGAATAACCTTTGAGGGtCCTGTTTAAGCTTCAGTGGAGGaCCGTCATTGGTTATTCTTTCTGGAGGCAGCTGATGGTCCGCCGCC	aaagctcccatagtggctgtggctggattgaataacctttgagggtcctgtttaagcttcagtggaggacc	ggcggcggaccatcagctgcctccagaaagaataaccaatgacggtcctccactgaagcttaaacaggacc
TRCN0000137625	GCTTAGTGGTTCCTGGATGTT	CCGGGCTTAGTGGTTCCTGGATGTTCTCGAGAACATCCAGGAACCACTAAGCTTTTTTG	NM_023003.1-911s1c1	CDS	NM_023003	9606	53346	TM6SF1	transmembrane 6 superfamily member 1	NM_001144903.1,NM_023003.3	noAltHuman	noMouseHit	AAAGCTCCCATAGTGGCTGTGGCTGGATTCCAGGAACCACTAAGCtCCTGTTTAAGCTTCAGTGGAGGaGCATAGACGTTCCTGGTTTCTGGAGGCAGCTGATGGTCCGCCGCC	aaagctcccatagtggctgtggctggattccaggaaccactaagctcctgtttaagcttcagtggaggagc	ggcggcggaccatcagctgcctccagaaaccaggaacgtctatgctcctccactgaagcttaaacaggagc
TRCN0000135809	CCACTGTTCTATGTGTATGCA	CCGGCCACTGTTCTATGTGTATGCACTCGAGTGCATACACATAGAACAGTGGTTTTTTG	NM_023003.1-241s1c1	CDS	NM_023003	9606	53346	TM6SF1	transmembrane 6 superfamily member 1	NM_001144903.1,NM_023003.3	noAltHuman	noMouseHit	AAAGCTCCCATAGTGGCTGTGGCTGGATTACACATAGAACAGTGGtCCTGTTTAAGCTTCAGTGGAGGaCCTCTGAACTATGTGTTTTCTGGAGGCAGCTGATGGTCCGCCGCC	aaagctcccatagtggctgtggctggattacacatagaacagtggtcctgtttaagcttcagtggaggacc	ggcggcggaccatcagctgcctccagaaaacacatagttcagaggtcctccactgaagcttaaacaggacc
TRCN0000134976	CTGCCGATTATATACGCAATT	CCGGCTGCCGATTATATACGCAATTCTCGAGAATTGCGTATATAATCGGCAGTTTTTTG	NM_023003.1-792s1c1	CDS	NM_023003	9606	53346	TM6SF1	transmembrane 6 superfamily member 1	NM_023003.3	noAltHuman	noMouseHit	AAAGCTCCCATAGTGGCTGTGGCTGGATGCGTATATAATCGGCAGtCCTGTTTAAGCTTCAGTGGAGGaCTCCCGTATATATACGGTTCTGGAGGCAGCTGATGGTCCGCCGCC	aaagctcccatagtggctgtggctggatgcgtatataatcggcagtcctgtttaagcttcagtggaggact	ggcggcggaccatcagctgcctccagaaccgtatatatacgggagtcctccactgaagcttaaacaggact
TRCN0000134148	CCGCACAAGACTTAGTTTATT	CCGGCCGCACAAGACTTAGTTTATTCTCGAGAATAAACTAAGTCTTGTGCGGTTTTTTG	NM_018139.1-553s1c1	CDS	NM_018139	9606	55172	C14orf104	chromosome 14 open reading frame 104	NM_018139.2,NM_001083908.1	noAltHuman	noMouseHit	AAAGCTCCCATAGTGGCTGTGGCTGGATAACTAAGTCTTGTGCGGtCCTGTTTAAGCTTCAGTGGAGGaCCCCACTTGACTTAGTATTCTGGAGGCAGCTGATGGTCCGCCGCC	aaagctcccatagtggctgtggctggataactaagtcttgtgcggtcctgtttaagcttcagtggaggacc	ggcggcggaccatcagctgcctccagaatactaagtcaagtggggtcctccactgaagcttaaacaggacc
TRCN0000134509	GTGCAGGTCATTAAAGATCAT	CCGGGTGCAGGTCATTAAAGATCATCTCGAGATGATCTTTAATGACCTGCACTTTTTTG	NM_018139.1-1308s1c1	CDS	NM_018139	9606	55172	C14orf104	chromosome 14 open reading frame 104	NM_018139.2,NM_001083908.1	noAltHuman	noMouseHit	AAAGCTCCCATAGTGGCTGTGGCTGGATTCTTTAATGACCTGCACtCCTGTTTAAGCTTCAGTGGAGGaGTCCAGCACATTAAAGTTTCTGGAGGCAGCTGATGGTCCGCCGCC	aaagctcccatagtggctgtggctggattctttaatgacctgcactcctgtttaagcttcagtggaggagt	ggcggcggaccatcagctgcctccagaaactttaatgtgctggactcctccactgaagcttaaacaggagt
TRCN0000134694	GTTACTGTGTAATCAGGACAA	CCGGGTTACTGTGTAATCAGGACAACTCGAGTTGTCCTGATTACACAGTAACTTTTTTG	NM_018139.1-440s1c1	CDS	NM_018139	9606	55172	C14orf104	chromosome 14 open reading frame 104	NM_018139.2,NM_001083908.1	noAltHuman	noMouseHit	AAAGCTCCCATAGTGGCTGTGGCTGGATCCTGATTACACAGTAACtCCTGTTTAAGCTTCAGTGGAGGaGTAACTCAGTAATCAGCTTCTGGAGGCAGCTGATGGTCCGCCGCC	aaagctcccatagtggctgtggctggatcctgattacacagtaactcctgtttaagcttcagtggaggagt	ggcggcggaccatcagctgcctccagaagctgattactgagttactcctccactgaagcttaaacaggagt
TRCN0000134607	GCAAGAATGTAGTAACTCTGA	CCGGGCAAGAATGTAGTAACTCTGACTCGAGTCAGAGTTACTACATTCTTGCTTTTTTG	NM_018139.1-878s1c1	CDS	NM_018139	9606	55172	C14orf104	chromosome 14 open reading frame 104	NM_018139.2,NM_001083908.1	noAltHuman	noMouseHit	AAAGCTCCCATAGTGGCTGTGGCTGGATAGTTACTACATTCTTGCtCCTGTTTAAGCTTCAGTGGAGGaGCTAGATAGTAGTAACATTCTGGAGGCAGCTGATGGTCCGCCGCC	aaagctcccatagtggctgtggctggatagttactacattcttgctcctgtttaagcttcagtggaggagc	ggcggcggaccatcagctgcctccagaatgttactactatctagctcctccactgaagcttaaacaggagc
TRCN0000136676	GACATTGGAGAGAGTGGTATT	CCGGGACATTGGAGAGAGTGGTATTCTCGAGAATACCACTCTCTCCAATGTCTTTTTTG	NM_018139.1-685s1c1	CDS	NM_018139	9606	55172	C14orf104	chromosome 14 open reading frame 104	NM_018139.2,NM_001083908.1	noAltHuman	noMouseHit	AAAGCTCCCATAGTGGCTGTGGCTGGATCCACTCTCTCCAATGTCtCCTGTTTAAGCTTCAGTGGAGGaGAGATTCCAGAGAGTGCTTCTGGAGGCAGCTGATGGTCCGCCGCC	aaagctcccatagtggctgtggctggatccactctctccaatgtctcctgtttaagcttcagtggaggaga	ggcggcggaccatcagctgcctccagaagcactctctggaatctctcctccactgaagcttaaacaggaga
TRCN0000135583	GCATTAGTGGACATCACCTTA	CCGGGCATTAGTGGACATCACCTTACTCGAGTAAGGTGATGTCCACTAATGCTTTTTTG	NM_021185.3-2383s1c1	CDS	NM_021185	9606	57828	CATSPERG	cation channel, sperm-associated, gamma	NM_021185.4	noAltHuman	noMouseHit	AAAGCTCCCATAGTGGCTGTGGCTGGATGTGATGTCCACTAATGCtCCTGTTTAAGCTTCAGTGGAGGaGCTTTACAGGACATCAGTTCTGGAGGCAGCTGATGGTCCGCCGCC	aaagctcccatagtggctgtggctggatgtgatgtccactaatgctcctgtttaagcttcagtggaggagc	ggcggcggaccatcagctgcctccagaactgatgtcctgtaaagctcctccactgaagcttaaacaggagc
TRCN0000134267	GTGGAAGATAAACAACCTCAT	CCGGGTGGAAGATAAACAACCTCATCTCGAGATGAGGTTGTTTATCTTCCACTTTTTTG	NM_021185.3-3176s1c1	CDS	NM_021185	9606	57828	CATSPERG	cation channel, sperm-associated, gamma	NM_021185.4	noAltHuman	noMouseHit	AAAGCTCCCATAGTGGCTGTGGCTGGATGGTTGTTTATCTTCCACtCCTGTTTAAGCTTCAGTGGAGGaGTCGAACTTAAACAACGTTCTGGAGGCAGCTGATGGTCCGCCGCC	aaagctcccatagtggctgtggctggatggttgtttatcttccactcctgtttaagcttcagtggaggagt	ggcggcggaccatcagctgcctccagaacgttgtttaagttcgactcctccactgaagcttaaacaggagt
TRCN0000135884	GCACATCAGCTTAAAGCTGAT	CCGGGCACATCAGCTTAAAGCTGATCTCGAGATCAGCTTTAAGCTGATGTGCTTTTTTG	NM_021185.3-1544s1c1	CDS	NM_021185	9606	57828	CATSPERG	cation channel, sperm-associated, gamma	NM_021185.4	noAltHuman	noMouseHit	AAAGCTCCCATAGTGGCTGTGGCTGGATGCTTTAAGCTGATGTGCtCCTGTTTAAGCTTCAGTGGAGGaGCTCATGTGCTTAAAGGTTCTGGAGGCAGCTGATGGTCCGCCGCC	aaagctcccatagtggctgtggctggatgctttaagctgatgtgctcctgtttaagcttcagtggaggagc	ggcggcggaccatcagctgcctccagaacctttaagcacatgagctcctccactgaagcttaaacaggagc
TRCN0000138540	CACTATGACTTGGAGCGGAAA	CCGGCACTATGACTTGGAGCGGAAACTCGAGTTTCCGCTCCAAGTCATAGTGTTTTTTG	NM_021185.3-1728s1c1	CDS	NM_021185	9606	57828	CATSPERG	cation channel, sperm-associated, gamma	NM_021185.4	noAltHuman	noMouseHit	AAAGCTCCCATAGTGGCTGTGGCTGGATCGCTCCAAGTCATAGTGtCCTGTTTAAGCTTCAGTGGAGGaCAGTATCTCTTGGAGCCTTCTGGAGGCAGCTGATGGTCCGCCGCC	aaagctcccatagtggctgtggctggatcgctccaagtcatagtgtcctgtttaagcttcagtggaggaca	ggcggcggaccatcagctgcctccagaaggctccaagagatactgtcctccactgaagcttaaacaggaca
TRCN0000135808	CTTTGCTATGACCAAGGCATT	CCGGCTTTGCTATGACCAAGGCATTCTCGAGAATGCCTTGGTCATAGCAAAGTTTTTTG	NM_021185.3-2367s1c1	CDS	NM_021185	9606	57828	CATSPERG	cation channel, sperm-associated, gamma	NM_021185.4	noAltHuman	noMouseHit	AAAGCTCCCATAGTGGCTGTGGCTGGATCCTTGGTCATAGCAAAGtCCTGTTTAAGCTTCAGTGGAGGaCTATGCATTGACCAAGCTTCTGGAGGCAGCTGATGGTCCGCCGCC	aaagctcccatagtggctgtggctggatccttggtcatagcaaagtcctgtttaagcttcagtggaggact	ggcggcggaccatcagctgcctccagaagcttggtcaatgcatagtcctccactgaagcttaaacaggact
TRCN0000134099	CAAATCGCATAGCTGTAGAAT	CCGGCAAATCGCATAGCTGTAGAATCTCGAGATTCTACAGCTATGCGATTTGTTTTTTG	NM_014583.2-1561s1c1	3UTR	NM_014583	9606	29995	LMCD1	LIM and cysteine-rich domains 1	NM_014583.2	noAltHuman	noMouseHit	AAAGCTCCCATAGTGGCTGTGGCTGGATTACAGCTATGCGATTTGtCCTGTTTAAGCTTCAGTGGAGGaCATATCCGATAGCTGTTTTCTGGAGGCAGCTGATGGTCCGCCGCC	aaagctcccatagtggctgtggctggattacagctatgcgatttgtcctgtttaagcttcagtggaggaca	ggcggcggaccatcagctgcctccagaaaacagctatcggatatgtcctccactgaagcttaaacaggaca
TRCN0000134556	GAATGAGTTGAAACTGATGGA	CCGGGAATGAGTTGAAACTGATGGACTCGAGTCCATCAGTTTCAACTCATTCTTTTTTG	NM_014583.2-642s1c1	CDS	NM_014583	9606	29995	LMCD1	LIM and cysteine-rich domains 1	NM_014583.2	noAltHuman	noMouseHit	AAAGCTCCCATAGTGGCTGTGGCTGGATTCAGTTTCAACTCATTCtCCTGTTTAAGCTTCAGTGGAGGaGATTGACATGAAACTGTTTCTGGAGGCAGCTGATGGTCCGCCGCC	aaagctcccatagtggctgtggctggattcagtttcaactcattctcctgtttaagcttcagtggaggaga	ggcggcggaccatcagctgcctccagaaacagtttcatgtcaatctcctccactgaagcttaaacaggaga
TRCN0000134394	GATAATATTCGCTGAGGACTA	CCGGGATAATATTCGCTGAGGACTACTCGAGTAGTCCTCAGCGAATATTATCTTTTTTG	NM_014583.2-1053s1c1	CDS	NM_014583	9606	29995	LMCD1	LIM and cysteine-rich domains 1	NM_014583.2	noAltHuman	noMouseHit	AAAGCTCCCATAGTGGCTGTGGCTGGATCCTCAGCGAATATTATCtCCTGTTTAAGCTTCAGTGGAGGaGAAAATTATCGCTGAGCTTCTGGAGGCAGCTGATGGTCCGCCGCC	aaagctcccatagtggctgtggctggatcctcagcgaatattatctcctgtttaagcttcagtggaggaga	ggcggcggaccatcagctgcctccagaagctcagcgataattttctcctccactgaagcttaaacaggaga
TRCN0000135991	GCAAATCGCATAGCTGTAGAA	CCGGGCAAATCGCATAGCTGTAGAACTCGAGTTCTACAGCTATGCGATTTGCTTTTTTG	NM_014583.2-1560s1c1	3UTR	NM_014583	9606	29995	LMCD1	LIM and cysteine-rich domains 1	NM_014583.2	noAltHuman	noMouseHit	AAAGCTCCCATAGTGGCTGTGGCTGGATACAGCTATGCGATTTGCtCCTGTTTAAGCTTCAGTGGAGGaGCTAATGCCATAGCTGATTCTGGAGGCAGCTGATGGTCCGCCGCC	aaagctcccatagtggctgtggctggatacagctatgcgatttgctcctgtttaagcttcagtggaggagc	ggcggcggaccatcagctgcctccagaatcagctatggcattagctcctccactgaagcttaaacaggagc
TRCN0000137306	GAACCGGATGATCATGACCAA	CCGGGAACCGGATGATCATGACCAACTCGAGTTGGTCATGATCATCCGGTTCTTTTTTG	NM_014583.2-402s1c1	CDS	NM_014583	9606	29995	LMCD1	LIM and cysteine-rich domains 1	NM_014583.2	noAltHuman	noMouseHit	AAAGCTCCCATAGTGGCTGTGGCTGGATTCATGATCATCCGGTTCtCCTGTTTAAGCTTCAGTGGAGGaGATCCGCTTGATCATGTTTCTGGAGGCAGCTGATGGTCCGCCGCC	aaagctcccatagtggctgtggctggattcatgatcatccggttctcctgtttaagcttcagtggaggaga	ggcggcggaccatcagctgcctccagaaacatgatcaagcggatctcctccactgaagcttaaacaggaga
TRCN0000134258	CGGGATACAAAGTCTACATTT	CCGGCGGGATACAAAGTCTACATTTCTCGAGAAATGTAGACTTTGTATCCCGTTTTTTG	NM_152434.1-1090s1c1	CDS	NM_152434	9606	143884	CWF19L2	CWF19-like 2, cell cycle control (S. pombe)	NM_152434.2	noAltHuman	noMouseHit	AAAGCTCCCATAGTGGCTGTGGCTGGATGTAGACTTTGTATCCCGtCCTGTTTAAGCTTCAGTGGAGGaCGCGATTGAAAGTCTAGTTCTGGAGGCAGCTGATGGTCCGCCGCC	aaagctcccatagtggctgtggctggatgtagactttgtatcccgtcctgtttaagcttcagtggaggacg	ggcggcggaccatcagctgcctccagaactagactttcaatcgcgtcctccactgaagcttaaacaggacg
TRCN0000134751	GCATCCACGAAAGAAGATTAT	CCGGGCATCCACGAAAGAAGATTATCTCGAGATAATCTTCTTTCGTGGATGCTTTTTTG	NM_152434.1-508s1c1	CDS	NM_152434	9606	143884	CWF19L2	CWF19-like 2, cell cycle control (S. pombe)	NM_152434.2	noAltHuman	noMouseHit	AAAGCTCCCATAGTGGCTGTGGCTGGATTCTTCTTTCGTGGATGCtCCTGTTTAAGCTTCAGTGGAGGaGCTTCCTGGAAAGAAGTTTCTGGAGGCAGCTGATGGTCCGCCGCC	aaagctcccatagtggctgtggctggattcttctttcgtggatgctcctgtttaagcttcagtggaggagc	ggcggcggaccatcagctgcctccagaaacttctttccaggaagctcctccactgaagcttaaacaggagc
TRCN0000136003	GCAGCTACTTTGTTGGATGAA	CCGGGCAGCTACTTTGTTGGATGAACTCGAGTTCATCCAACAAAGTAGCTGCTTTTTTG	NM_152434.1-1843s1c1	CDS	NM_152434	9606	143884	CWF19L2	CWF19-like 2, cell cycle control (S. pombe)	NM_152434.2	noAltHuman	noMouseHit	AAAGCTCCCATAGTGGCTGTGGCTGGATTCCAACAAAGTAGCTGCtCCTGTTTAAGCTTCAGTGGAGGaGCTGCTTGTTTGTTGGTTTCTGGAGGCAGCTGATGGTCCGCCGCC	aaagctcccatagtggctgtggctggattccaacaaagtagctgctcctgtttaagcttcagtggaggagc	ggcggcggaccatcagctgcctccagaaaccaacaaacaagcagctcctccactgaagcttaaacaggagc
TRCN0000135387	GAACAGTCCAAACTGATGGAA	CCGGGAACAGTCCAAACTGATGGAACTCGAGTTCCATCAGTTTGGACTGTTCTTTTTTG	NM_152434.1-247s1c1	CDS	NM_152434	9606	143884	CWF19L2	CWF19-like 2, cell cycle control (S. pombe)	NM_152434.2	noAltHuman	noMouseHit	AAAGCTCCCATAGTGGCTGTGGCTGGATATCAGTTTGGACTGTTCtCCTGTTTAAGCTTCAGTGGAGGaGATCAGAGCAAACTGAATTCTGGAGGCAGCTGATGGTCCGCCGCC	aaagctcccatagtggctgtggctggatatcagtttggactgttctcctgtttaagcttcagtggaggaga	ggcggcggaccatcagctgcctccagaattcagtttgctctgatctcctccactgaagcttaaacaggaga
TRCN0000135495	GTGGTGGAAACCATATGACTT	CCGGGTGGTGGAAACCATATGACTTCTCGAGAAGTCATATGGTTTCCACCACTTTTTTG	NM_152434.1-2325s1c1	CDS	NM_152434	9606	143884	CWF19L2	CWF19-like 2, cell cycle control (S. pombe)	noHits	noAltHuman	noMouseHit	AAAGCTCCCATAGTGGCTGTGGCTGGATCATATGGTTTCCACCACtCCTGTTTAAGCTTCAGTGGAGGaGTCGTGCTAACCATATCTTCTGGAGGCAGCTGATGGTCCGCCGCC	aaagctcccatagtggctgtggctggatcatatggtttccaccactcctgtttaagcttcagtggaggagt	ggcggcggaccatcagctgcctccagaagatatggttagcacgactcctccactgaagcttaaacaggagt
TRCN0000135385	GCGCTTGAAATTAAGCCCAAA	CCGGGCGCTTGAAATTAAGCCCAAACTCGAGTTTGGGCTTAATTTCAAGCGCTTTTTTG	NM_144629.1-711s1c1	CDS	NM_144629	9606	130132	RFTN2	raftlin family member 2	NM_144629.2	noAltHuman	noMouseHit	AAAGCTCCCATAGTGGCTGTGGCTGGATGGCTTAATTTCAAGCGCtCCTGTTTAAGCTTCAGTGGAGGaGCCCTTCTAATTAAGCGTTCTGGAGGCAGCTGATGGTCCGCCGCC	aaagctcccatagtggctgtggctggatggcttaatttcaagcgctcctgtttaagcttcagtggaggagc	ggcggcggaccatcagctgcctccagaacgcttaattagaagggctcctccactgaagcttaaacaggagc
TRCN0000134365	GCACACGCAATATGTATGATA	CCGGGCACACGCAATATGTATGATACTCGAGTATCATACATATTGCGTGTGCTTTTTTG	NM_144629.1-2840s1c1	3UTR	NM_144629	9606	130132	RFTN2	raftlin family member 2	noHits	noAltHuman	noMouseHit	AAAGCTCCCATAGTGGCTGTGGCTGGATATACATATTGCGTGTGCtCCTGTTTAAGCTTCAGTGGAGGaGCTCACCGAATATGTAATTCTGGAGGCAGCTGATGGTCCGCCGCC	aaagctcccatagtggctgtggctggatatacatattgcgtgtgctcctgtttaagcttcagtggaggagc	ggcggcggaccatcagctgcctccagaattacatattcggtgagctcctccactgaagcttaaacaggagc
TRCN0000138726	GCAGTCATCTGAAAGCGGAAT	CCGGGCAGTCATCTGAAAGCGGAATCTCGAGATTCCGCTTTCAGATGACTGCTTTTTTG	NM_144629.1-1014s1c1	CDS	NM_144629	9606	130132	RFTN2	raftlin family member 2	NM_144629.2	noAltHuman	noMouseHit	AAAGCTCCCATAGTGGCTGTGGCTGGATCGCTTTCAGATGACTGCtCCTGTTTAAGCTTCAGTGGAGGaGCTGTCTACTGAAAGCCTTCTGGAGGCAGCTGATGGTCCGCCGCC	aaagctcccatagtggctgtggctggatcgctttcagatgactgctcctgtttaagcttcagtggaggagc	ggcggcggaccatcagctgcctccagaaggctttcagtagacagctcctccactgaagcttaaacaggagc
TRCN0000135247	CCTTCTAATAGAGGTGGCTTT	CCGGCCTTCTAATAGAGGTGGCTTTCTCGAGAAAGCCACCTCTATTAGAAGGTTTTTTG	NM_144629.1-2892s1c1	3UTR	NM_144629	9606	130132	RFTN2	raftlin family member 2	NM_144629.2	noAltHuman	noMouseHit	AAAGCTCCCATAGTGGCTGTGGCTGGATCCACCTCTATTAGAAGGtCCTGTTTAAGCTTCAGTGGAGGaCCATCTTTTAGAGGTGCTTCTGGAGGCAGCTGATGGTCCGCCGCC	aaagctcccatagtggctgtggctggatccacctctattagaaggtcctgtttaagcttcagtggaggacc	ggcggcggaccatcagctgcctccagaagcacctctaaaagatggtcctccactgaagcttaaacaggacc
TRCN0000135640	GTTGGAATGAAGGGACGTTAA	CCGGGTTGGAATGAAGGGACGTTAACTCGAGTTAACGTCCCTTCATTCCAACTTTTTTG	NM_144629.1-989s1c1	CDS	NM_144629	9606	130132	RFTN2	raftlin family member 2	NM_144629.2	noAltHuman	noMouseHit	AAAGCTCCCATAGTGGCTGTGGCTGGATCGTCCCTTCATTCCAACtCCTGTTTAAGCTTCAGTGGAGGaGTAGGATAGAAGGGACCTTCTGGAGGCAGCTGATGGTCCGCCGCC	aaagctcccatagtggctgtggctggatcgtcccttcattccaactcctgtttaagcttcagtggaggagt	ggcggcggaccatcagctgcctccagaaggtcccttctatcctactcctccactgaagcttaaacaggagt
TRCN0000134447	GCTGCCATCAATAACAGAATA	CCGGGCTGCCATCAATAACAGAATACTCGAGTATTCTGTTATTGATGGCAGCTTTTTTG	NM_015336.1-939s1c1	CDS	NM_015336	9606	23390	ZDHHC17	zinc finger, DHHC-type containing 17	NM_015336.2	noAltHuman	NM_172554.2 (LOC:320150)	AAAGCTCCCATAGTGGCTGTGGCTGGATCTGTTATTGATGGCAGCtCCTGTTTAAGCTTCAGTGGAGGaGCAGCCTACAATAACACTTCTGGAGGCAGCTGATGGTCCGCCGCC	aaagctcccatagtggctgtggctggatctgttattgatggcagctcctgtttaagcttcagtggaggagc	ggcggcggaccatcagctgcctccagaagtgttattgtaggctgctcctccactgaagcttaaacaggagc
TRCN0000138466	CCCAGAATATCAAGGGCGAAT	CCGGCCCAGAATATCAAGGGCGAATCTCGAGATTCGCCCTTGATATTCTGGGTTTTTTG	NM_015336.1-1411s1c1	CDS	NM_015336	9606	23390	ZDHHC17	zinc finger, DHHC-type containing 17	NM_015336.2	noAltHuman	noMouseHit	AAAGCTCCCATAGTGGCTGTGGCTGGATGCCCTTGATATTCTGGGtCCTGTTTAAGCTTCAGTGGAGGaCCGAGATAATCAAGGGGTTCTGGAGGCAGCTGATGGTCCGCCGCC	aaagctcccatagtggctgtggctggatgcccttgatattctgggtcctgtttaagcttcagtggaggacc	ggcggcggaccatcagctgcctccagaaccccttgattatctcggtcctccactgaagcttaaacaggacc
TRCN0000136306	GCATGTCTGATGCTTGGTAAA	CCGGGCATGTCTGATGCTTGGTAAACTCGAGTTTACCAAGCATCAGACATGCTTTTTTG	NM_015336.1-4100s1c1	3UTR	NM_015336	9606	23390	ZDHHC17	zinc finger, DHHC-type containing 17	NM_015336.2	noAltHuman	noMouseHit	AAAGCTCCCATAGTGGCTGTGGCTGGATCCAAGCATCAGACATGCtCCTGTTTAAGCTTCAGTGGAGGaGCTTGTGAGATGCTTGCTTCTGGAGGCAGCTGATGGTCCGCCGCC	aaagctcccatagtggctgtggctggatccaagcatcagacatgctcctgtttaagcttcagtggaggagc	ggcggcggaccatcagctgcctccagaagcaagcatctcacaagctcctccactgaagcttaaacaggagc
TRCN0000133990	CCAGGCAGTATACAATAGAAT	CCGGCCAGGCAGTATACAATAGAATCTCGAGATTCTATTGTATACTGCCTGGTTTTTTG	NM_015336.1-2494s1c1	CDS	NM_015336	9606	23390	ZDHHC17	zinc finger, DHHC-type containing 17	NM_015336.2	noAltHuman	noMouseHit	AAAGCTCCCATAGTGGCTGTGGCTGGATTATTGTATACTGCCTGGtCCTGTTTAAGCTTCAGTGGAGGaCCTGGCTCTATACAATTTTCTGGAGGCAGCTGATGGTCCGCCGCC	aaagctcccatagtggctgtggctggattattgtatactgcctggtcctgtttaagcttcagtggaggacc	ggcggcggaccatcagctgcctccagaaaattgtatagagccaggtcctccactgaagcttaaacaggacc
TRCN0000138337	CCACAAGACAAGGCCATCTAT	CCGGCCACAAGACAAGGCCATCTATCTCGAGATAGATGGCCTTGTCTTGTGGTTTTTTG	NM_015336.1-1042s1c1	CDS	NM_015336	9606	23390	ZDHHC17	zinc finger, DHHC-type containing 17	NM_015336.2	noAltHuman	noMouseHit	AAAGCTCCCATAGTGGCTGTGGCTGGATATGGCCTTGTCTTGTGGtCCTGTTTAAGCTTCAGTGGAGGaCCTCAACTCAAGGCCAATTCTGGAGGCAGCTGATGGTCCGCCGCC	aaagctcccatagtggctgtggctggatatggccttgtcttgtggtcctgtttaagcttcagtggaggacc	ggcggcggaccatcagctgcctccagaattggccttgagttgaggtcctccactgaagcttaaacaggacc
TRCN0000134137	CCACTTTGTGTTCTGGTTAAA	CCGGCCACTTTGTGTTCTGGTTAAACTCGAGTTTAACCAGAACACAAAGTGGTTTTTTG	NM_052880.3-1011s1c1	3UTR	NM_052880	9606	113791	PIK3IP1	phosphoinositide-3-kinase interacting protein 1	NM_052880.4,NM_001135911.1	noAltHuman	noMouseHit	AAAGCTCCCATAGTGGCTGTGGCTGGATACCAGAACACAAAGTGGtCCTGTTTAAGCTTCAGTGGAGGaCCTCTTACTGTTCTGGATTCTGGAGGCAGCTGATGGTCCGCCGCC	aaagctcccatagtggctgtggctggataccagaacacaaagtggtcctgtttaagcttcagtggaggacc	ggcggcggaccatcagctgcctccagaatccagaacagtaagaggtcctccactgaagcttaaacaggacc
TRCN0000138560	CCTAGCCATAGAGCTTCCTTT	CCGGCCTAGCCATAGAGCTTCCTTTCTCGAGAAAGGAAGCTCTATGGCTAGGTTTTTTG	NM_052880.3-2157s1c1	3UTR	NM_052880	9606	113791	PIK3IP1	phosphoinositide-3-kinase interacting protein 1	NM_052880.4,NM_001135911.1	noAltHuman	noMouseHit	AAAGCTCCCATAGTGGCTGTGGCTGGATGAAGCTCTATGGCTAGGtCCTGTTTAAGCTTCAGTGGAGGaCCAAGCGTTAGAGCTTGTTCTGGAGGCAGCTGATGGTCCGCCGCC	aaagctcccatagtggctgtggctggatgaagctctatggctaggtcctgtttaagcttcagtggaggacc	ggcggcggaccatcagctgcctccagaacaagctctaacgcttggtcctccactgaagcttaaacaggacc
TRCN0000135363	GAAAGTATGTGAGAGGGAGAT	CCGGGAAAGTATGTGAGAGGGAGATCTCGAGATCTCCCTCTCACATACTTTCTTTTTTG	NM_052880.3-762s1c1	CDS	NM_052880	9606	113791	PIK3IP1	phosphoinositide-3-kinase interacting protein 1	NM_052880.4,NM_001135911.1	noAltHuman	noMouseHit	AAAGCTCCCATAGTGGCTGTGGCTGGATCCCTCTCACATACTTTCtCCTGTTTAAGCTTCAGTGGAGGaGATAGTTAGTGAGAGGCTTCTGGAGGCAGCTGATGGTCCGCCGCC	aaagctcccatagtggctgtggctggatccctctcacatactttctcctgtttaagcttcagtggaggaga	ggcggcggaccatcagctgcctccagaagcctctcactaactatctcctccactgaagcttaaacaggaga
TRCN0000133982	CCTGTTTCATAAGGAAAGGAA	CCGGCCTGTTTCATAAGGAAAGGAACTCGAGTTCCTTTCCTTATGAAACAGGTTTTTTG	NM_052880.3-1569s1c1	3UTR	NM_052880	9606	113791	PIK3IP1	phosphoinositide-3-kinase interacting protein 1	NM_052880.4,NM_001135911.1	noAltHuman	noMouseHit	AAAGCTCCCATAGTGGCTGTGGCTGGATTTTCCTTATGAAACAGGtCCTGTTTAAGCTTCAGTGGAGGaCCAGTTAGATAAGGAATTTCTGGAGGCAGCTGATGGTCCGCCGCC	aaagctcccatagtggctgtggctggattttccttatgaaacaggtcctgtttaagcttcagtggaggacc	ggcggcggaccatcagctgcctccagaaattccttatctaactggtcctccactgaagcttaaacaggacc
TRCN0000137987	GTGATCATCATTGCCATCGGA	CCGGGTGATCATCATTGCCATCGGACTCGAGTCCGATGGCAATGATGATCACTTTTTTG	NM_052880.3-679s1c1	CDS	NM_052880	9606	113791	PIK3IP1	phosphoinositide-3-kinase interacting protein 1	NM_052880.4	noAltHuman	noMouseHit	AAAGCTCCCATAGTGGCTGTGGCTGGATATGGCAATGATGATCACtCCTGTTTAAGCTTCAGTGGAGGaGTCATCTACATTGCCAATTCTGGAGGCAGCTGATGGTCCGCCGCC	aaagctcccatagtggctgtggctggatatggcaatgatgatcactcctgtttaagcttcagtggaggagt	ggcggcggaccatcagctgcctccagaattggcaatgtagatgactcctccactgaagcttaaacaggagt
TRCN0000133923	CACAAGTATAAGAAGCGAAGA	CCGGCACAAGTATAAGAAGCGAAGACTCGAGTCTTCGCTTCTTATACTTGTGTTTTTTG	NM_152470.2-853s1c1	CDS	NM_152470	9606	494470	RNF165	ring finger protein 165	NM_152470.2	noAltHuman	NM_001164504.1 (LOC:225743)	AAAGCTCCCATAGTGGCTGTGGCTGGATCGCTTCTTATACTTGTGtCCTGTTTAAGCTTCAGTGGAGGaCAGAAGATTAAGAAGCCTTCTGGAGGCAGCTGATGGTCCGCCGCC	aaagctcccatagtggctgtggctggatcgcttcttatacttgtgtcctgtttaagcttcagtggaggaca	ggcggcggaccatcagctgcctccagaaggcttcttaatcttctgtcctccactgaagcttaaacaggaca
TRCN0000135474	GAGTCAGACACAGATGAGAAA	CCGGGAGTCAGACACAGATGAGAAACTCGAGTTTCTCATCTGTGTCTGACTCTTTTTTG	NM_152470.2-910s1c1	CDS	NM_152470	9606	494470	RNF165	ring finger protein 165	NM_152470.2	noAltHuman	NM_001164504.1 (LOC:225743)	AAAGCTCCCATAGTGGCTGTGGCTGGATTCATCTGTGTCTGACTCtCCTGTTTAAGCTTCAGTGGAGGaGACTCACTCACAGATGTTTCTGGAGGCAGCTGATGGTCCGCCGCC	aaagctcccatagtggctgtggctggattcatctgtgtctgactctcctgtttaagcttcagtggaggaga	ggcggcggaccatcagctgcctccagaaacatctgtgagtgagtctcctccactgaagcttaaacaggaga
TRCN0000137991	GCCTCAGTTTCCTTCTCCTTT	CCGGGCCTCAGTTTCCTTCTCCTTTCTCGAGAAAGGAGAAGGAAACTGAGGCTTTTTTG	NM_152470.2-2482s1c1	3UTR	NM_152470	9606	494470	RNF165	ring finger protein 165	NM_152470.2	noAltHuman	noMouseHit	AAAGCTCCCATAGTGGCTGTGGCTGGATGAGAAGGAAACTGAGGCtCCTGTTTAAGCTTCAGTGGAGGaGCGTCACATTCCTTCTGTTCTGGAGGCAGCTGATGGTCCGCCGCC	aaagctcccatagtggctgtggctggatgagaaggaaactgaggctcctgtttaagcttcagtggaggagc	ggcggcggaccatcagctgcctccagaacagaaggaatgtgacgctcctccactgaagcttaaacaggagc
TRCN0000138194	CCCTTTCAAAGGTCTCAGCAT	CCGGCCCTTTCAAAGGTCTCAGCATCTCGAGATGCTGAGACCTTTGAAAGGGTTTTTTG	NM_152470.2-118s1c1	CDS	NM_152470	9606	494470	RNF165	ring finger protein 165	NM_152470.2	noAltHuman	NM_001164504.1 (LOC:225743)	AAAGCTCCCATAGTGGCTGTGGCTGGATTGAGACCTTTGAAAGGGtCCTGTTTAAGCTTCAGTGGAGGaCCGTTTGTAAGGTCTCTTTCTGGAGGCAGCTGATGGTCCGCCGCC	aaagctcccatagtggctgtggctggattgagacctttgaaagggtcctgtttaagcttcagtggaggacc	ggcggcggaccatcagctgcctccagaaagagaccttacaaacggtcctccactgaagcttaaacaggacc
TRCN0000134711	GCTGGAATTGAGAACAGAAAT	CCGGGCTGGAATTGAGAACAGAAATCTCGAGATTTCTGTTCTCAATTCCAGCTTTTTTG	NM_001031713.1-984s1c1	CDS	NM_001031713	9606	63933	CCDC90A	coiled-coil domain containing 90A	NM_001031713.2	noAltHuman	noMouseHit	AAAGCTCCCATAGTGGCTGTGGCTGGATCTGTTCTCAATTCCAGCtCCTGTTTAAGCTTCAGTGGAGGaGCAGGATATGAGAACACTTCTGGAGGCAGCTGATGGTCCGCCGCC	aaagctcccatagtggctgtggctggatctgttctcaattccagctcctgtttaagcttcagtggaggagc	ggcggcggaccatcagctgcctccagaagtgttctcatatcctgctcctccactgaagcttaaacaggagc
TRCN0000134319	GAGAACAGAAATAGTGGCATT	CCGGGAGAACAGAAATAGTGGCATTCTCGAGAATGCCACTATTTCTGTTCTCTTTTTTG	NM_001031713.1-993s1c1	CDS	NM_001031713	9606	63933	CCDC90A	coiled-coil domain containing 90A	NM_001031713.2	noAltHuman	noMouseHit	AAAGCTCCCATAGTGGCTGTGGCTGGATCCACTATTTCTGTTCTCtCCTGTTTAAGCTTCAGTGGAGGaGACAACTCAAATAGTGCTTCTGGAGGCAGCTGATGGTCCGCCGCC	aaagctcccatagtggctgtggctggatccactatttctgttctctcctgtttaagcttcagtggaggaga	ggcggcggaccatcagctgcctccagaagcactatttgagttgtctcctccactgaagcttaaacaggaga
TRCN0000135627	GTGATCAAAGTCCGAACAGAT	CCGGGTGATCAAAGTCCGAACAGATCTCGAGATCTGTTCGGACTTTGATCACTTTTTTG	NM_001031713.1-895s1c1	CDS	NM_001031713	9606	63933	CCDC90A	coiled-coil domain containing 90A	NM_001031713.2	noAltHuman	noMouseHit	AAAGCTCCCATAGTGGCTGTGGCTGGATGTTCGGACTTTGATCACtCCTGTTTAAGCTTCAGTGGAGGaGTCATCTTAGTCCGAAGTTCTGGAGGCAGCTGATGGTCCGCCGCC	aaagctcccatagtggctgtggctggatgttcggactttgatcactcctgtttaagcttcagtggaggagt	ggcggcggaccatcagctgcctccagaacttcggactaagatgactcctccactgaagcttaaacaggagt
TRCN0000137294	GCTTACTGGAAGACAATGGGT	CCGGGCTTACTGGAAGACAATGGGTCTCGAGACCCATTGTCTTCCAGTAAGCTTTTTTG	NM_001031713.1-623s1c1	CDS	NM_001031713	9606	63933	CCDC90A	coiled-coil domain containing 90A	NM_001031713.2	noAltHuman	noMouseHit	AAAGCTCCCATAGTGGCTGTGGCTGGATATTGTCTTCCAGTAAGCtCCTGTTTAAGCTTCAGTGGAGGaGCATACACGAAGACAAATTCTGGAGGCAGCTGATGGTCCGCCGCC	aaagctcccatagtggctgtggctggatattgtcttccagtaagctcctgtttaagcttcagtggaggagc	ggcggcggaccatcagctgcctccagaatttgtcttcgtgtatgctcctccactgaagcttaaacaggagc
TRCN0000136480	CAAAGTCCGAACAGATACCAA	CCGGCAAAGTCCGAACAGATACCAACTCGAGTTGGTATCTGTTCGGACTTTGTTTTTTG	NM_001031713.1-900s1c1	CDS	NM_001031713	9606	63933	CCDC90A	coiled-coil domain containing 90A	NM_001031713.2	noAltHuman	noMouseHit	AAAGCTCCCATAGTGGCTGTGGCTGGATTATCTGTTCGGACTTTGtCCTGTTTAAGCTTCAGTGGAGGaCATAGTGGGAACAGATTTTCTGGAGGCAGCTGATGGTCCGCCGCC	aaagctcccatagtggctgtggctggattatctgttcggactttgtcctgtttaagcttcagtggaggaca	ggcggcggaccatcagctgcctccagaaaatctgttcccactatgtcctccactgaagcttaaacaggaca
TRCN0000137101	CCCGTCTATGTTTCCTGTATT	CCGGCCCGTCTATGTTTCCTGTATTCTCGAGAATACAGGAAACATAGACGGGTTTTTTG	NM_012436.2-458s1c1	CDS	NM_012436	9606	26206	SPAG8	sperm associated antigen 8	NM_172312.1,NM_001039592.1	noAltHuman	noMouseHit	AAAGCTCCCATAGTGGCTGTGGCTGGATCAGGAAACATAGACGGGtCCTGTTTAAGCTTCAGTGGAGGaCCGGTCATTGTTTCCTCTTCTGGAGGCAGCTGATGGTCCGCCGCC	aaagctcccatagtggctgtggctggatcaggaaacatagacgggtcctgtttaagcttcagtggaggacc	ggcggcggaccatcagctgcctccagaagaggaaacaatgaccggtcctccactgaagcttaaacaggacc
TRCN0000138683	GCCCGTCTATGTTTCCTGTAT	CCGGGCCCGTCTATGTTTCCTGTATCTCGAGATACAGGAAACATAGACGGGCTTTTTTG	NM_012436.2-457s1c1	CDS	NM_012436	9606	26206	SPAG8	sperm associated antigen 8	NM_172312.1,NM_001039592.1	noAltHuman	noMouseHit	AAAGCTCCCATAGTGGCTGTGGCTGGATAGGAAACATAGACGGGCtCCTGTTTAAGCTTCAGTGGAGGaGCGCGTGAATGTTTCCATTCTGGAGGCAGCTGATGGTCCGCCGCC	aaagctcccatagtggctgtggctggataggaaacatagacgggctcctgtttaagcttcagtggaggagc	ggcggcggaccatcagctgcctccagaatggaaacattcacgcgctcctccactgaagcttaaacaggagc
TRCN0000138180	CAACCTGAGACCTTCTGGATA	CCGGCAACCTGAGACCTTCTGGATACTCGAGTATCCAGAAGGTCTCAGGTTGTTTTTTG	NM_012436.2-1337s1c1	CDS	NM_012436	9606	26206	SPAG8	sperm associated antigen 8	NM_172312.1,NM_001039592.1	noAltHuman	noMouseHit	AAAGCTCCCATAGTGGCTGTGGCTGGATCAGAAGGTCTCAGGTTGtCCTGTTTAAGCTTCAGTGGAGGaCATCCTCTGACCTTCTCTTCTGGAGGCAGCTGATGGTCCGCCGCC	aaagctcccatagtggctgtggctggatcagaaggtctcaggttgtcctgtttaagcttcagtggaggaca	ggcggcggaccatcagctgcctccagaagagaaggtcagaggatgtcctccactgaagcttaaacaggaca
TRCN0000138358	CCCAGACATTAAAGGGAAGCT	CCGGCCCAGACATTAAAGGGAAGCTCTCGAGAGCTTCCCTTTAATGTCTGGGTTTTTTG	NM_012436.2-898s1c1	CDS	NM_012436	9606	26206	SPAG8	sperm associated antigen 8	NM_172312.1,NM_001039592.1	noAltHuman	noMouseHit	AAAGCTCCCATAGTGGCTGTGGCTGGATTCCCTTTAATGTCTGGGtCCTGTTTAAGCTTCAGTGGAGGaCCGAGAGTTTAAAGGGTTTCTGGAGGCAGCTGATGGTCCGCCGCC	aaagctcccatagtggctgtggctggattccctttaatgtctgggtcctgtttaagcttcagtggaggacc	ggcggcggaccatcagctgcctccagaaaccctttaaactctcggtcctccactgaagcttaaacaggacc
TRCN0000138537	CAGAAACAACCACCTTGGGAA	CCGGCAGAAACAACCACCTTGGGAACTCGAGTTCCCAAGGTGGTTGTTTCTGTTTTTTG	NM_012436.2-833s1c1	CDS	NM_012436	9606	26206	SPAG8	sperm associated antigen 8	NM_172312.1,NM_001039592.1	noAltHuman	noMouseHit	AAAGCTCCCATAGTGGCTGTGGCTGGATCAAGGTGGTTGTTTCTGtCCTGTTTAAGCTTCAGTGGAGGaCACAAAGTACCACCTTCTTCTGGAGGCAGCTGATGGTCCGCCGCC	aaagctcccatagtggctgtggctggatcaaggtggttgtttctgtcctgtttaagcttcagtggaggaca	ggcggcggaccatcagctgcctccagaagaaggtggtactttgtgtcctccactgaagcttaaacaggaca
TRCN0000135918	GCACTCCAACTGTGTTTCATT	CCGGGCACTCCAACTGTGTTTCATTCTCGAGAATGAAACACAGTTGGAGTGCTTTTTTG	NM_033439.1-686s1c1	CDS	NM_033439	9606	90865	IL33	interleukin 33	NM_001199640.1,NM_033439.3,NM_001199641.1	noAltHuman	noMouseHit	AAAGCTCCCATAGTGGCTGTGGCTGGATAAACACAGTTGGAGTGCtCCTGTTTAAGCTTCAGTGGAGGaGCTCTCGTACTGTGTTATTCTGGAGGCAGCTGATGGTCCGCCGCC	aaagctcccatagtggctgtggctggataaacacagttggagtgctcctgtttaagcttcagtggaggagc	ggcggcggaccatcagctgcctccagaataacacagtacgagagctcctccactgaagcttaaacaggagc
TRCN0000134214	CCTGTTACTTTAGGAGAGAAA	CCGGCCTGTTACTTTAGGAGAGAAACTCGAGTTTCTCTCCTAAAGTAACAGGTTTTTTG	NM_033439.1-187s1c1	CDS	NM_033439	9606	90865	IL33	interleukin 33	NM_001199640.1,NM_033439.3	noAltHuman	noMouseHit	AAAGCTCCCATAGTGGCTGTGGCTGGATTCTCCTAAAGTAACAGGtCCTGTTTAAGCTTCAGTGGAGGaCCAGTTTGTTTAGGAGTTTCTGGAGGCAGCTGATGGTCCGCCGCC	aaagctcccatagtggctgtggctggattctcctaaagtaacaggtcctgtttaagcttcagtggaggacc	ggcggcggaccatcagctgcctccagaaactcctaaacaaactggtcctccactgaagcttaaacaggacc
TRCN0000134092	CCTTCATAATATGCACTCCAA	CCGGCCTTCATAATATGCACTCCAACTCGAGTTGGAGTGCATATTATGAAGGTTTTTTG	NM_033439.1-674s1c1	CDS	NM_033439	9606	90865	IL33	interleukin 33	NM_001199640.1,NM_033439.3,NM_001199641.1	noAltHuman	noMouseHit	AAAGCTCCCATAGTGGCTGTGGCTGGATAGTGCATATTATGAAGGtCCTGTTTAAGCTTCAGTGGAGGaCCATCAATATATGCACATTCTGGAGGCAGCTGATGGTCCGCCGCC	aaagctcccatagtggctgtggctggatagtgcatattatgaaggtcctgtttaagcttcagtggaggacc	ggcggcggaccatcagctgcctccagaatgtgcatatattgatggtcctccactgaagcttaaacaggacc
TRCN0000135605	GAGTGCTTTGCCTTTGGTATA	CCGGGAGTGCTTTGCCTTTGGTATACTCGAGTATACCAAAGGCAAAGCACTCTTTTTTG	NM_033439.1-291s1c1	CDS	NM_033439	9606	90865	IL33	interleukin 33	NM_001199640.1,NM_033439.3	noAltHuman	noMouseHit	AAAGCTCCCATAGTGGCTGTGGCTGGATCCAAAGGCAAAGCACTCtCCTGTTTAAGCTTCAGTGGAGGaGACTGCAATGCCTTTGCTTCTGGAGGCAGCTGATGGTCCGCCGCC	aaagctcccatagtggctgtggctggatccaaaggcaaagcactctcctgtttaagcttcagtggaggaga	ggcggcggaccatcagctgcctccagaagcaaaggcattgcagtctcctccactgaagcttaaacaggaga
TRCN0000136687	GAATCAGGTGACGGTGTTGAT	CCGGGAATCAGGTGACGGTGTTGATCTCGAGATCAACACCGTCACCTGATTCTTTTTTG	NM_033439.1-531s1c1	CDS	NM_033439	9606	90865	IL33	interleukin 33	NM_001199640.1,NM_033439.3,NM_001199641.1	noAltHuman	noMouseHit	AAAGCTCCCATAGTGGCTGTGGCTGGATACACCGTCACCTGATTCtCCTGTTTAAGCTTCAGTGGAGGaGATTCACCTGACGGTGATTCTGGAGGCAGCTGATGGTCCGCCGCC	aaagctcccatagtggctgtggctggatacaccgtcacctgattctcctgtttaagcttcagtggaggaga	ggcggcggaccatcagctgcctccagaatcaccgtcaggtgaatctcctccactgaagcttaaacaggaga
TRCN0000134126	CGGGATTTCTTGGCTATTTAT	CCGGCGGGATTTCTTGGCTATTTATCTCGAGATAAATAGCCAAGAAATCCCGTTTTTTG	NM_175892.3-1245s1c1	CDS	NM_175892	9606	283225	FLJ37266	hypothetical protein LOC283225	noHits	NM_001364.3 (LOC:1740),NM_001142700.1 (LOC:1740),NM_001142699.1 (LOC:1740),NM_001142702.1 (LOC:1740)	noMouseHit	AAAGCTCCCATAGTGGCTGTGGCTGGATATAGCCAAGAAATCCCGtCCTGTTTAAGCTTCAGTGGAGGaCGCGATAACTTGGCTAATTCTGGAGGCAGCTGATGGTCCGCCGCC	aaagctcccatagtggctgtggctggatatagccaagaaatcccgtcctgtttaagcttcagtggaggacg	ggcggcggaccatcagctgcctccagaattagccaagttatcgcgtcctccactgaagcttaaacaggacg
TRCN0000138602	CCACAGAATTGTCGGCCATTT	CCGGCCACAGAATTGTCGGCCATTTCTCGAGAAATGGCCGACAATTCTGTGGTTTTTTG	NM_175892.3-1208s1c1	CDS	NM_175892	9606	283225	FLJ37266	hypothetical protein LOC283225	noHits	NM_001364.3 (LOC:1740),NM_001142700.1 (LOC:1740),NM_001142699.1 (LOC:1740),NM_001142702.1 (LOC:1740)	noMouseHit	AAAGCTCCCATAGTGGCTGTGGCTGGATGGCCGACAATTCTGTGGtCCTGTTTAAGCTTCAGTGGAGGaCCTCAGTTTTGTCGGCGTTCTGGAGGCAGCTGATGGTCCGCCGCC	aaagctcccatagtggctgtggctggatggccgacaattctgtggtcctgtttaagcttcagtggaggacc	ggcggcggaccatcagctgcctccagaacgccgacaaaactgaggtcctccactgaagcttaaacaggacc
TRCN0000137887	CCTCACTGAAACCTGTGCTTT	CCGGCCTCACTGAAACCTGTGCTTTCTCGAGAAAGCACAGGTTTCAGTGAGGTTTTTTG	NM_175892.3-2520s1c1	3UTR	NM_175892	9606	283225	FLJ37266	hypothetical protein LOC283225	noHits	NM_001364.3 (LOC:1740),NM_001142700.1 (LOC:1740),NM_001142699.1 (LOC:1740),NM_001142702.1 (LOC:1740)	noMouseHit	AAAGCTCCCATAGTGGCTGTGGCTGGATCACAGGTTTCAGTGAGGtCCTGTTTAAGCTTCAGTGGAGGaCCACACACAAACCTGTCTTCTGGAGGCAGCTGATGGTCCGCCGCC	aaagctcccatagtggctgtggctggatcacaggtttcagtgaggtcctgtttaagcttcagtggaggacc	ggcggcggaccatcagctgcctccagaagacaggtttgtgtgtggtcctccactgaagcttaaacaggacc
TRCN0000134405	GCTATTTATTTGCAGGCCTTT	CCGGGCTATTTATTTGCAGGCCTTTCTCGAGAAAGGCCTGCAAATAAATAGCTTTTTTG	NM_175892.3-1257s1c1	CDS	NM_175892	9606	283225	FLJ37266	hypothetical protein LOC283225	noHits	NM_001364.3 (LOC:1740),NM_001142700.1 (LOC:1740),NM_001142699.1 (LOC:1740),NM_001142702.1 (LOC:1740)	noMouseHit	AAAGCTCCCATAGTGGCTGTGGCTGGATGCCTGCAAATAAATAGCtCCTGTTTAAGCTTCAGTGGAGGaGCAATTATTTTGCAGGGTTCTGGAGGCAGCTGATGGTCCGCCGCC	aaagctcccatagtggctgtggctggatgcctgcaaataaatagctcctgtttaagcttcagtggaggagc	ggcggcggaccatcagctgcctccagaaccctgcaaaataattgctcctccactgaagcttaaacaggagc
TRCN0000137533	CTGCAAACTTTGTCCAGAGCT	CCGGCTGCAAACTTTGTCCAGAGCTCTCGAGAGCTCTGGACAAAGTTTGCAGTTTTTTG	NM_175892.3-987s1c1	CDS	NM_175892	9606	283225	FLJ37266	hypothetical protein LOC283225	noHits	NM_001364.3 (LOC:1740),NM_001142700.1 (LOC:1740),NM_001142699.1 (LOC:1740),NM_001142702.1 (LOC:1740)	noMouseHit	AAAGCTCCCATAGTGGCTGTGGCTGGATCTGGACAAAGTTTGCAGtCCTGTTTAAGCTTCAGTGGAGGaCTCCAATGTTTGTCCACTTCTGGAGGCAGCTGATGGTCCGCCGCC	aaagctcccatagtggctgtggctggatctggacaaagtttgcagtcctgtttaagcttcagtggaggact	ggcggcggaccatcagctgcctccagaagtggacaaacattggagtcctccactgaagcttaaacaggact
TRCN0000136276	GCTCCTCCAAATAGCTTTAAA	CCGGGCTCCTCCAAATAGCTTTAAACTCGAGTTTAAAGCTATTTGGAGGAGCTTTTTTG	NM_032434.2-3147s1c1	3UTR	NM_032434	9606	84450	ZNF512	zinc finger protein 512	NM_032434.2	noAltHuman	noMouseHit	AAAGCTCCCATAGTGGCTGTGGCTGGATAAGCTATTTGGAGGAGCtCCTGTTTAAGCTTCAGTGGAGGaGCACCTGGAAATAGCTATTCTGGAGGCAGCTGATGGTCCGCCGCC	aaagctcccatagtggctgtggctggataagctatttggaggagctcctgtttaagcttcagtggaggagc	ggcggcggaccatcagctgcctccagaatagctatttccaggtgctcctccactgaagcttaaacaggagc
TRCN0000135493	GTACCTGATGATCGAAAGTTA	CCGGGTACCTGATGATCGAAAGTTACTCGAGTAACTTTCGATCATCAGGTACTTTTTTG	NM_032434.2-1201s1c1	CDS	NM_032434	9606	84450	ZNF512	zinc finger protein 512	NM_032434.2	noAltHuman	noMouseHit	AAAGCTCCCATAGTGGCTGTGGCTGGATTTTCGATCATCAGGTACtCCTGTTTAAGCTTCAGTGGAGGaGTTCCTCTTGATCGAATTTCTGGAGGCAGCTGATGGTCCGCCGCC	aaagctcccatagtggctgtggctggattttcgatcatcaggtactcctgtttaagcttcagtggaggagt	ggcggcggaccatcagctgcctccagaaattcgatcaagaggaactcctccactgaagcttaaacaggagt
TRCN0000138063	GCTGAGTCTTAGAGTAGGGAA	CCGGGCTGAGTCTTAGAGTAGGGAACTCGAGTTCCCTACTCTAAGACTCAGCTTTTTTG	NM_032434.2-1641s1c1	CDS	NM_032434	9606	84450	ZNF512	zinc finger protein 512	NM_032434.2	noAltHuman	noMouseHit	AAAGCTCCCATAGTGGCTGTGGCTGGATCTACTCTAAGACTCAGCtCCTGTTTAAGCTTCAGTGGAGGaGCAGAGAGTTAGAGTACTTCTGGAGGCAGCTGATGGTCCGCCGCC	aaagctcccatagtggctgtggctggatctactctaagactcagctcctgtttaagcttcagtggaggagc	ggcggcggaccatcagctgcctccagaagtactctaactctctgctcctccactgaagcttaaacaggagc
TRCN0000137601|TRCN0000285460	CGTTCTGCCAAGATAGCTGTA	CCGGCGTTCTGCCAAGATAGCTGTACTCGAGTACAGCTATCTTGGCAGAACGTTTTTTG	NM_032434.2-1108s1c1	CDS	NM_032434	9606	84450	ZNF512	zinc finger protein 512	NM_032434.2	noAltHuman	noMouseHit	AAAGCTCCCATAGTGGCTGTGGCTGGATGCTATCTTGGCAGAACGtCCTGTTTAAGCTTCAGTGGAGGaCGATCTCGCAAGATAGGTTCTGGAGGCAGCTGATGGTCCGCCGCC	aaagctcccatagtggctgtggctggatgctatcttggcagaacgtcctgtttaagcttcagtggaggacg	ggcggcggaccatcagctgcctccagaacctatcttgcgagatcgtcctccactgaagcttaaacaggacg
TRCN0000138036	GCTGCTACTTCTCATGTCGAA	CCGGGCTGCTACTTCTCATGTCGAACTCGAGTTCGACATGAGAAGTAGCAGCTTTTTTG	NM_032434.2-343s1c1	CDS	NM_032434	9606	84450	ZNF512	zinc finger protein 512	NM_032434.2	noAltHuman	noMouseHit	AAAGCTCCCATAGTGGCTGTGGCTGGATACATGAGAAGTAGCAGCtCCTGTTTAAGCTTCAGTGGAGGaGCAGCTTGTTCTCATGATTCTGGAGGCAGCTGATGGTCCGCCGCC	aaagctcccatagtggctgtggctggatacatgagaagtagcagctcctgtttaagcttcagtggaggagc	ggcggcggaccatcagctgcctccagaatcatgagaacaagctgctcctccactgaagcttaaacaggagc
TRCN0000133900	CCGTTACCTTACTTATAGGTA	CCGGCCGTTACCTTACTTATAGGTACTCGAGTACCTATAAGTAAGGTAACGGTTTTTTG	NM_178497.2-359s1c1	CDS	NM_178497	9606	152816	C4orf26	chromosome 4 open reading frame 26	NM_178497.2	noAltHuman	noMouseHit	AAAGCTCCCATAGTGGCTGTGGCTGGATTATAAGTAAGGTAACGGtCCTGTTTAAGCTTCAGTGGAGGaCCCTTAGGTTACTTATTTTCTGGAGGCAGCTGATGGTCCGCCGCC	aaagctcccatagtggctgtggctggattataagtaaggtaacggtcctgtttaagcttcagtggaggacc	ggcggcggaccatcagctgcctccagaaaataagtaacctaagggtcctccactgaagcttaaacaggacc
TRCN0000137402	GAGGAAGCTCATCTGAGGAAA	CCGGGAGGAAGCTCATCTGAGGAAACTCGAGTTTCCTCAGATGAGCTTCCTCTTTTTTG	NM_178497.2-403s1c1	CDS	NM_178497	9606	152816	C4orf26	chromosome 4 open reading frame 26	NM_178497.2	noAltHuman	noMouseHit	AAAGCTCCCATAGTGGCTGTGGCTGGATCTCAGATGAGCTTCCTCtCCTGTTTAAGCTTCAGTGGAGGaGACGAACGTCATCTGACTTCTGGAGGCAGCTGATGGTCCGCCGCC	aaagctcccatagtggctgtggctggatctcagatgagcttcctctcctgtttaagcttcagtggaggaga	ggcggcggaccatcagctgcctccagaagtcagatgacgttcgtctcctccactgaagcttaaacaggaga
TRCN0000136597	CTGGTTACTGGTATGCTGGTT	CCGGCTGGTTACTGGTATGCTGGTTCTCGAGAACCAGCATACCAGTAACCAGTTTTTTG	NM_178497.2-62s1c1	CDS	NM_178497	9606	152816	C4orf26	chromosome 4 open reading frame 26	NM_178497.2	noAltHuman	noMouseHit	AAAGCTCCCATAGTGGCTGTGGCTGGATAGCATACCAGTAACCAGtCCTGTTTAAGCTTCAGTGGAGGaCTCGTTTGTGGTATGCATTCTGGAGGCAGCTGATGGTCCGCCGCC	aaagctcccatagtggctgtggctggatagcataccagtaaccagtcctgtttaagcttcagtggaggact	ggcggcggaccatcagctgcctccagaatgcataccacaaacgagtcctccactgaagcttaaacaggact
TRCN0000136211	GTTCTCTTTGTCAGCAGTGAA	CCGGGTTCTCTTTGTCAGCAGTGAACTCGAGTTCACTGCTGACAAAGAGAACTTTTTTG	NM_178497.2-573s1c1	3UTR	NM_178497	9606	152816	C4orf26	chromosome 4 open reading frame 26	NM_178497.2	noAltHuman	noMouseHit	AAAGCTCCCATAGTGGCTGTGGCTGGATCTGCTGACAAAGAGAACtCCTGTTTAAGCTTCAGTGGAGGaGTACTCAATGTCAGCACTTCTGGAGGCAGCTGATGGTCCGCCGCC	aaagctcccatagtggctgtggctggatctgctgacaaagagaactcctgtttaagcttcagtggaggagt	ggcggcggaccatcagctgcctccagaagtgctgacattgagtactcctccactgaagcttaaacaggagt
TRCN0000137167	GCAGAAGGACAAGAAGAGGTA	CCGGGCAGAAGGACAAGAAGAGGTACTCGAGTACCTCTTCTTGTCCTTCTGCTTTTTTG	NM_178497.2-96s1c1	CDS	NM_178497	9606	152816	C4orf26	chromosome 4 open reading frame 26	NM_178497.2	noAltHuman	noMouseHit	AAAGCTCCCATAGTGGCTGTGGCTGGATTCTTCTTGTCCTTCTGCtCCTGTTTAAGCTTCAGTGGAGGaGCTGAACCACAAGAAGTTTCTGGAGGCAGCTGATGGTCCGCCGCC	aaagctcccatagtggctgtggctggattcttcttgtccttctgctcctgtttaagcttcagtggaggagc	ggcggcggaccatcagctgcctccagaaacttcttgtggttcagctcctccactgaagcttaaacaggagc
TRCN0000134744	GCTCGTTTACTTCATTGTGTA	CCGGGCTCGTTTACTTCATTGTGTACTCGAGTACACAATGAAGTAAACGAGCTTTTTTG	NM_152519.2-872s1c1	CDS	NM_152519	9606	151050	C2orf67	chromosome 2 open reading frame 67	NM_152519.2	noAltHuman	noMouseHit	AAAGCTCCCATAGTGGCTGTGGCTGGATCAATGAAGTAAACGAGCtCCTGTTTAAGCTTCAGTGGAGGaGCACGTAAACTTCATTCTTCTGGAGGCAGCTGATGGTCCGCCGCC	aaagctcccatagtggctgtggctggatcaatgaagtaaacgagctcctgtttaagcttcagtggaggagc	ggcggcggaccatcagctgcctccagaagaatgaagtttacgtgctcctccactgaagcttaaacaggagc
TRCN0000134617	GCAGAGAATAAATTGTGGGAT	CCGGGCAGAGAATAAATTGTGGGATCTCGAGATCCCACAATTTATTCTCTGCTTTTTTG	NM_152519.2-1109s1c1	CDS	NM_152519	9606	151050	C2orf67	chromosome 2 open reading frame 67	NM_152519.2	noAltHuman	noMouseHit	AAAGCTCCCATAGTGGCTGTGGCTGGATCACAATTTATTCTCTGCtCCTGTTTAAGCTTCAGTGGAGGaGCTGAGTTTAAATTGTCTTCTGGAGGCAGCTGATGGTCCGCCGCC	aaagctcccatagtggctgtggctggatcacaatttattctctgctcctgtttaagcttcagtggaggagc	ggcggcggaccatcagctgcctccagaagacaatttaaactcagctcctccactgaagcttaaacaggagc
TRCN0000135211	CCACAAACAGTAAAGCCCTAT	CCGGCCACAAACAGTAAAGCCCTATCTCGAGATAGGGCTTTACTGTTTGTGGTTTTTTG	NM_152519.2-4069s1c1	3UTR	NM_152519	9606	151050	C2orf67	chromosome 2 open reading frame 67	NM_152519.2	noAltHuman	noMouseHit	AAAGCTCCCATAGTGGCTGTGGCTGGATGGCTTTACTGTTTGTGGtCCTGTTTAAGCTTCAGTGGAGGaCCTCAATGAGTAAAGCGTTCTGGAGGCAGCTGATGGTCCGCCGCC	aaagctcccatagtggctgtggctggatggctttactgtttgtggtcctgtttaagcttcagtggaggacc	ggcggcggaccatcagctgcctccagaacgctttactcattgaggtcctccactgaagcttaaacaggacc
TRCN0000137263	GCGACGTATTCATGGCACAAA	CCGGGCGACGTATTCATGGCACAAACTCGAGTTTGTGCCATGAATACGTCGCTTTTTTG	NM_152519.2-4723s1c1	3UTR	NM_152519	9606	151050	C2orf67	chromosome 2 open reading frame 67	NM_152519.2	noAltHuman	noMouseHit	AAAGCTCCCATAGTGGCTGTGGCTGGATTGCCATGAATACGTCGCtCCTGTTTAAGCTTCAGTGGAGGaGCCACGATTTCATGGCTTTCTGGAGGCAGCTGATGGTCCGCCGCC	aaagctcccatagtggctgtggctggattgccatgaatacgtcgctcctgtttaagcttcagtggaggagc	ggcggcggaccatcagctgcctccagaaagccatgaaatcgtggctcctccactgaagcttaaacaggagc
TRCN0000136800	CCAACTCCTGAACCTACTCTT	CCGGCCAACTCCTGAACCTACTCTTCTCGAGAAGAGTAGGTTCAGGAGTTGGTTTTTTG	NM_152519.2-362s1c1	CDS	NM_152519	9606	151050	C2orf67	chromosome 2 open reading frame 67	NM_152519.2	noAltHuman	noMouseHit	AAAGCTCCCATAGTGGCTGTGGCTGGATGTAGGTTCAGGAGTTGGtCCTGTTTAAGCTTCAGTGGAGGaCCTACTGGTGAACCTAGTTCTGGAGGCAGCTGATGGTCCGCCGCC	aaagctcccatagtggctgtggctggatgtaggttcaggagttggtcctgtttaagcttcagtggaggacc	ggcggcggaccatcagctgcctccagaactaggttcaccagtaggtcctccactgaagcttaaacaggacc
TRCN0000134808	CAGAACTTTAGAGTTGGGAAA	CCGGCAGAACTTTAGAGTTGGGAAACTCGAGTTTCCCAACTCTAAAGTTCTGTTTTTTG	NM_144643.1-2592s1c1	3UTR	NM_144643	9606	132320	SCLT1	sodium channel and clathrin linker 1	NM_144643.2	noAltHuman	noMouseHit	AAAGCTCCCATAGTGGCTGTGGCTGGATCCAACTCTAAAGTTCTGtCCTGTTTAAGCTTCAGTGGAGGaCACAACAATAGAGTTGCTTCTGGAGGCAGCTGATGGTCCGCCGCC	aaagctcccatagtggctgtggctggatccaactctaaagttctgtcctgtttaagcttcagtggaggaca	ggcggcggaccatcagctgcctccagaagcaactctattgttgtgtcctccactgaagcttaaacaggaca
TRCN0000134982	CACTCACAGAACTTTAGAGTT	CCGGCACTCACAGAACTTTAGAGTTCTCGAGAACTCTAAAGTTCTGTGAGTGTTTTTTG	NM_144643.1-2586s1c1	3UTR	NM_144643	9606	132320	SCLT1	sodium channel and clathrin linker 1	NM_144643.2	noAltHuman	noMouseHit	AAAGCTCCCATAGTGGCTGTGGCTGGATCTAAAGTTCTGTGAGTGtCCTGTTTAAGCTTCAGTGGAGGaCAGTCAGTGAACTTTACTTCTGGAGGCAGCTGATGGTCCGCCGCC	aaagctcccatagtggctgtggctggatctaaagttctgtgagtgtcctgtttaagcttcagtggaggaca	ggcggcggaccatcagctgcctccagaagtaaagttcactgactgtcctccactgaagcttaaacaggaca
TRCN0000137221	GCAGTTGGACTAGAAGTGTAT	CCGGGCAGTTGGACTAGAAGTGTATCTCGAGATACACTTCTAGTCCAACTGCTTTTTTG	NM_144643.1-2613s1c1	3UTR	NM_144643	9606	132320	SCLT1	sodium channel and clathrin linker 1	NM_144643.2	noAltHuman	noMouseHit	AAAGCTCCCATAGTGGCTGTGGCTGGATACTTCTAGTCCAACTGCtCCTGTTTAAGCTTCAGTGGAGGaGCTGTTCCACTAGAAGATTCTGGAGGCAGCTGATGGTCCGCCGCC	aaagctcccatagtggctgtggctggatacttctagtccaactgctcctgtttaagcttcagtggaggagc	ggcggcggaccatcagctgcctccagaatcttctagtggaacagctcctccactgaagcttaaacaggagc
TRCN0000137249	GCCAACCAATTAAGAACCGAA	CCGGGCCAACCAATTAAGAACCGAACTCGAGTTCGGTTCTTAATTGGTTGGCTTTTTTG	NM_144643.1-1396s1c1	CDS	NM_144643	9606	132320	SCLT1	sodium channel and clathrin linker 1	NM_144643.2	noAltHuman	noMouseHit	AAAGCTCCCATAGTGGCTGTGGCTGGATGTTCTTAATTGGTTGGCtCCTGTTTAAGCTTCAGTGGAGGaGCGAACGTATTAAGAAGTTCTGGAGGCAGCTGATGGTCCGCCGCC	aaagctcccatagtggctgtggctggatgttcttaattggttggctcctgtttaagcttcagtggaggagc	ggcggcggaccatcagctgcctccagaacttcttaatacgttcgctcctccactgaagcttaaacaggagc
TRCN0000137303	GAAGAACTTTCAGCCCTTCAA	CCGGGAAGAACTTTCAGCCCTTCAACTCGAGTTGAAGGGCTGAAAGTTCTTCTTTTTTG	NM_144643.1-1699s1c1	CDS	NM_144643	9606	132320	SCLT1	sodium channel and clathrin linker 1	NM_144643.2	noAltHuman	noMouseHit	AAAGCTCCCATAGTGGCTGTGGCTGGATAGGGCTGAAAGTTCTTCtCCTGTTTAAGCTTCAGTGGAGGaGATGAAGATTCAGCCCATTCTGGAGGCAGCTGATGGTCCGCCGCC	aaagctcccatagtggctgtggctggatagggctgaaagttcttctcctgtttaagcttcagtggaggaga	ggcggcggaccatcagctgcctccagaatgggctgaatcttcatctcctccactgaagcttaaacaggaga
TRCN0000137499	GCCTATGACAGTGATTCAGAA	CCGGGCCTATGACAGTGATTCAGAACTCGAGTTCTGAATCACTGTCATAGGCTTTTTTG	NM_152503.1-430s1c1	CDS	NM_152503	9606	140699	C20orf132	chromosome 20 open reading frame 132	NM_213632.1,NM_213631.1,NM_152503.4	noAltHuman	noMouseHit	AAAGCTCCCATAGTGGCTGTGGCTGGATGAATCACTGTCATAGGCtCCTGTTTAAGCTTCAGTGGAGGaGCGTATCTCAGTGATTGTTCTGGAGGCAGCTGATGGTCCGCCGCC	aaagctcccatagtggctgtggctggatgaatcactgtcataggctcctgtttaagcttcagtggaggagc	ggcggcggaccatcagctgcctccagaacaatcactgagatacgctcctccactgaagcttaaacaggagc
TRCN0000137582	CCAGACCCAAGTACACAGATA	CCGGCCAGACCCAAGTACACAGATACTCGAGTATCTGTGTACTTGGGTCTGGTTTTTTG	NM_152503.1-1619s1c1	CDS	NM_152503	9606	140699	C20orf132	chromosome 20 open reading frame 132	NM_213632.1,NM_213631.1,NM_152503.4	noAltHuman	noMouseHit	AAAGCTCCCATAGTGGCTGTGGCTGGATTGTGTACTTGGGTCTGGtCCTGTTTAAGCTTCAGTGGAGGaCCTGACGGAAGTACACTTTCTGGAGGCAGCTGATGGTCCGCCGCC	aaagctcccatagtggctgtggctggattgtgtacttgggtctggtcctgtttaagcttcagtggaggacc	ggcggcggaccatcagctgcctccagaaagtgtacttccgtcaggtcctccactgaagcttaaacaggacc
TRCN0000137635	GCGATTCCAAAGACTTGGACA	CCGGGCGATTCCAAAGACTTGGACACTCGAGTGTCCAAGTCTTTGGAATCGCTTTTTTG	NM_152503.1-1116s1c1	CDS	NM_152503	9606	140699	C20orf132	chromosome 20 open reading frame 132	NM_213632.1,NM_213631.1,NM_152503.4	noAltHuman	noMouseHit	AAAGCTCCCATAGTGGCTGTGGCTGGATCAAGTCTTTGGAATCGCtCCTGTTTAAGCTTCAGTGGAGGaGCCATTGGAAAGACTTCTTCTGGAGGCAGCTGATGGTCCGCCGCC	aaagctcccatagtggctgtggctggatcaagtctttggaatcgctcctgtttaagcttcagtggaggagc	ggcggcggaccatcagctgcctccagaagaagtctttccaatggctcctccactgaagcttaaacaggagc
TRCN0000138304	CTCTGAAGATCGAGCTGAGTT	CCGGCTCTGAAGATCGAGCTGAGTTCTCGAGAACTCAGCTCGATCTTCAGAGTTTTTTG	NM_152503.1-894s1c1	CDS	NM_152503	9606	140699	C20orf132	chromosome 20 open reading frame 132	NM_213632.1,NM_213631.1,NM_152503.4	noAltHuman	noMouseHit	AAAGCTCCCATAGTGGCTGTGGCTGGATCAGCTCGATCTTCAGAGtCCTGTTTAAGCTTCAGTGGAGGaCTGTGATCATCGAGCTCTTCTGGAGGCAGCTGATGGTCCGCCGCC	aaagctcccatagtggctgtggctggatcagctcgatcttcagagtcctgtttaagcttcagtggaggact	ggcggcggaccatcagctgcctccagaagagctcgatgatcacagtcctccactgaagcttaaacaggact
TRCN0000137003	CCAGTTATCCATAATCAGCCA	CCGGCCAGTTATCCATAATCAGCCACTCGAGTGGCTGATTATGGATAACTGGTTTTTTG	NM_152503.1-1551s1c1	CDS	NM_152503	9606	140699	C20orf132	chromosome 20 open reading frame 132	NM_213632.1,NM_213631.1,NM_152503.4	noAltHuman	noMouseHit	AAAGCTCCCATAGTGGCTGTGGCTGGATTGATTATGGATAACTGGtCCTGTTTAAGCTTCAGTGGAGGaCCTGTTTACCATAATCTTTCTGGAGGCAGCTGATGGTCCGCCGCC	aaagctcccatagtggctgtggctggattgattatggataactggtcctgtttaagcttcagtggaggacc	ggcggcggaccatcagctgcctccagaaagattatggtaaacaggtcctccactgaagcttaaacaggacc
TRCN0000134547	GCACCACTAATGTTTGTAGAA	CCGGGCACCACTAATGTTTGTAGAACTCGAGTTCTACAAACATTAGTGGTGCTTTTTTG	NM_144600.1-613s1c1	3UTR	NM_144600	9606	123811	FOPNL	FGFR1OP N-terminal like	NM_144600.2	noAltHuman	noMouseHit	AAAGCTCCCATAGTGGCTGTGGCTGGATACAAACATTAGTGGTGCtCCTGTTTAAGCTTCAGTGGAGGaGCTCCAGAAATGTTTGATTCTGGAGGCAGCTGATGGTCCGCCGCC	aaagctcccatagtggctgtggctggatacaaacattagtggtgctcctgtttaagcttcagtggaggagc	ggcggcggaccatcagctgcctccagaatcaaacatttctggagctcctccactgaagcttaaacaggagc
TRCN0000134590	GCCCTTAAAGTTTGTAAGGAA	CCGGGCCCTTAAAGTTTGTAAGGAACTCGAGTTCCTTACAAACTTTAAGGGCTTTTTTG	NM_144600.1-1067s1c1	3UTR	NM_144600	9606	123811	FOPNL	FGFR1OP N-terminal like	NM_144600.2	noAltHuman	noMouseHit	AAAGCTCCCATAGTGGCTGTGGCTGGATTTACAAACTTTAAGGGCtCCTGTTTAAGCTTCAGTGGAGGaGCGCTTTTAGTTTGTATTTCTGGAGGCAGCTGATGGTCCGCCGCC	aaagctcccatagtggctgtggctggatttacaaactttaagggctcctgtttaagcttcagtggaggagc	ggcggcggaccatcagctgcctccagaaatacaaactaaaagcgctcctccactgaagcttaaacaggagc
TRCN0000135941	GCACCTAAACACTGACAACAT	CCGGGCACCTAAACACTGACAACATCTCGAGATGTTGTCAGTGTTTAGGTGCTTTTTTG	NM_144600.1-1603s1c1	3UTR	NM_144600	9606	123811	FOPNL	FGFR1OP N-terminal like	NM_144600.2	noAltHuman	noMouseHit	AAAGCTCCCATAGTGGCTGTGGCTGGATTGTCAGTGTTTAGGTGCtCCTGTTTAAGCTTCAGTGGAGGaGCTCCTTTACACTGACTTTCTGGAGGCAGCTGATGGTCCGCCGCC	aaagctcccatagtggctgtggctggattgtcagtgtttaggtgctcctgtttaagcttcagtggaggagc	ggcggcggaccatcagctgcctccagaaagtcagtgtaaaggagctcctccactgaagcttaaacaggagc
TRCN0000135698	CAATGGATGACCACCTAAGAA	CCGGCAATGGATGACCACCTAAGAACTCGAGTTCTTAGGTGGTCATCCATTGTTTTTTG	NM_144600.1-450s1c1	CDS	NM_144600	9606	123811	FOPNL	FGFR1OP N-terminal like	NM_144600.2	noAltHuman	noMouseHit	AAAGCTCCCATAGTGGCTGTGGCTGGATTAGGTGGTCATCCATTGtCCTGTTTAAGCTTCAGTGGAGGaCATTGGTAGACCACCTTTTCTGGAGGCAGCTGATGGTCCGCCGCC	aaagctcccatagtggctgtggctggattaggtggtcatccattgtcctgtttaagcttcagtggaggaca	ggcggcggaccatcagctgcctccagaaaaggtggtctaccaatgtcctccactgaagcttaaacaggaca
TRCN0000137324	GCAGAATCTGGTCAACCTGTA	CCGGGCAGAATCTGGTCAACCTGTACTCGAGTACAGGTTGACCAGATTCTGCTTTTTTG	NM_144600.1-230s1c1	CDS	NM_144600	9606	123811	FOPNL	FGFR1OP N-terminal like	NM_144600.2	noAltHuman	NM_025345.2 (LOC:66086)	AAAGCTCCCATAGTGGCTGTGGCTGGATGGTTGACCAGATTCTGCtCCTGTTTAAGCTTCAGTGGAGGaGCTGAAAGTGGTCAACGTTCTGGAGGCAGCTGATGGTCCGCCGCC	aaagctcccatagtggctgtggctggatggttgaccagattctgctcctgtttaagcttcagtggaggagc	ggcggcggaccatcagctgcctccagaacgttgaccactttcagctcctccactgaagcttaaacaggagc
TRCN0000137611	CGGCCCAAGAAGATTCACAAA	CCGGCGGCCCAAGAAGATTCACAAACTCGAGTTTGTGAATCTTCTTGGGCCGTTTTTTG	NM_152903.3-350s1c1	CDS	NM_152903	9606	89890	KBTBD6	kelch repeat and BTB (POZ) domain containing 6	NM_152903.4	noAltHuman	noMouseHit	AAAGCTCCCATAGTGGCTGTGGCTGGATTGAATCTTCTTGGGCCGtCCTGTTTAAGCTTCAGTGGAGGaCGCCCCTTGAAGATTCTTTCTGGAGGCAGCTGATGGTCCGCCGCC	aaagctcccatagtggctgtggctggattgaatcttcttgggccgtcctgtttaagcttcagtggaggacg	ggcggcggaccatcagctgcctccagaaagaatcttcaaggggcgtcctccactgaagcttaaacaggacg
TRCN0000134723	GCATGTTCTGTTATGATCCTA	CCGGGCATGTTCTGTTATGATCCTACTCGAGTAGGATCATAACAGAACATGCTTTTTTG	NM_152903.3-1767s1c1	CDS	NM_152903	9606	89890	KBTBD6	kelch repeat and BTB (POZ) domain containing 6	NM_152903.4	noAltHuman	noMouseHit	AAAGCTCCCATAGTGGCTGTGGCTGGATATCATAACAGAACATGCtCCTGTTTAAGCTTCAGTGGAGGaGCTTGTAGTGTTATGAATTCTGGAGGCAGCTGATGGTCCGCCGCC	aaagctcccatagtggctgtggctggatatcataacagaacatgctcctgtttaagcttcagtggaggagc	ggcggcggaccatcagctgcctccagaattcataacactacaagctcctccactgaagcttaaacaggagc
TRCN0000134260	CCTCACTGAAGAAGAAGAAAT	CCGGCCTCACTGAAGAAGAAGAAATCTCGAGATTTCTTCTTCTTCAGTGAGGTTTTTTG	NM_152903.3-2176s1c1	CDS	NM_152903	9606	89890	KBTBD6	kelch repeat and BTB (POZ) domain containing 6	NM_152903.4	noAltHuman	noMouseHit	AAAGCTCCCATAGTGGCTGTGGCTGGATCTTCTTCTTCAGTGAGGtCCTGTTTAAGCTTCAGTGGAGGaCCACACACAAGAAGAACTTCTGGAGGCAGCTGATGGTCCGCCGCC	aaagctcccatagtggctgtggctggatcttcttcttcagtgaggtcctgtttaagcttcagtggaggacc	ggcggcggaccatcagctgcctccagaagttcttcttgtgtgtggtcctccactgaagcttaaacaggacc
TRCN0000135111	CGTCTTCAATGAGGAGATCTA	CCGGCGTCTTCAATGAGGAGATCTACTCGAGTAGATCTCCTCATTGAAGACGTTTTTTG	NM_152903.3-1846s1c1	CDS	NM_152903	9606	89890	KBTBD6	kelch repeat and BTB (POZ) domain containing 6	NM_152903.4	noAltHuman	noMouseHit	AAAGCTCCCATAGTGGCTGTGGCTGGATTCTCCTCATTGAAGACGtCCTGTTTAAGCTTCAGTGGAGGaCGACTTGTATGAGGAGTTTCTGGAGGCAGCTGATGGTCCGCCGCC	aaagctcccatagtggctgtggctggattctcctcattgaagacgtcctgtttaagcttcagtggaggacg	ggcggcggaccatcagctgcctccagaaactcctcatacaagtcgtcctccactgaagcttaaacaggacg
TRCN0000138270	CGAGACCCTATTACTGGAGTT	CCGGCGAGACCCTATTACTGGAGTTCTCGAGAACTCCAGTAATAGGGTCTCGTTTTTTG	NM_152903.3-1616s1c1	CDS	NM_152903	9606	89890	KBTBD6	kelch repeat and BTB (POZ) domain containing 6	NM_152903.4	NM_032138.4 (LOC:84078)	noMouseHit	AAAGCTCCCATAGTGGCTGTGGCTGGATCCAGTAATAGGGTCTCGtCCTGTTTAAGCTTCAGTGGAGGaCGTGACGGTATTACTGCTTCTGGAGGCAGCTGATGGTCCGCCGCC	aaagctcccatagtggctgtggctggatccagtaatagggtctcgtcctgtttaagcttcagtggaggacg	ggcggcggaccatcagctgcctccagaagcagtaataccgtcacgtcctccactgaagcttaaacaggacg
TRCN0000134472	GCTGATATGTATGGACTAGAA	CCGGGCTGATATGTATGGACTAGAACTCGAGTTCTAGTCCATACATATCAGCTTTTTTG	NM_183242.1-1090s1c1	CDS	NM_183242	9606	284697	BTBD8	BTB (POZ) domain containing 8	NM_183242.3	noAltHuman	noMouseHit	AAAGCTCCCATAGTGGCTGTGGCTGGATAGTCCATACATATCAGCtCCTGTTTAAGCTTCAGTGGAGGaGCAGATTAGTATGGACATTCTGGAGGCAGCTGATGGTCCGCCGCC	aaagctcccatagtggctgtggctggatagtccatacatatcagctcctgtttaagcttcagtggaggagc	ggcggcggaccatcagctgcctccagaatgtccatactaatctgctcctccactgaagcttaaacaggagc
TRCN0000134444	GTTTAACAAATCAGGAGCCTA	CCGGGTTTAACAAATCAGGAGCCTACTCGAGTAGGCTCCTGATTTGTTAAACTTTTTTG	NM_183242.1-521s1c1	CDS	NM_183242	9606	284697	BTBD8	BTB (POZ) domain containing 8	NM_183242.3	noAltHuman	noMouseHit	AAAGCTCCCATAGTGGCTGTGGCTGGATCTCCTGATTTGTTAAACtCCTGTTTAAGCTTCAGTGGAGGaGTATAAGTAATCAGGACTTCTGGAGGCAGCTGATGGTCCGCCGCC	aaagctcccatagtggctgtggctggatctcctgatttgttaaactcctgtttaagcttcagtggaggagt	ggcggcggaccatcagctgcctccagaagtcctgattacttatactcctccactgaagcttaaacaggagt
TRCN0000135029	CTTCAAGGTATAAGCCATGTA	CCGGCTTCAAGGTATAAGCCATGTACTCGAGTACATGGCTTATACCTTGAAGTTTTTTG	NM_183242.1-985s1c1	CDS	NM_183242	9606	284697	BTBD8	BTB (POZ) domain containing 8	NM_183242.3	noAltHuman	noMouseHit	AAAGCTCCCATAGTGGCTGTGGCTGGATTGGCTTATACCTTGAAGtCCTGTTTAAGCTTCAGTGGAGGaCTACAACCTATAAGCCTTTCTGGAGGCAGCTGATGGTCCGCCGCC	aaagctcccatagtggctgtggctggattggcttataccttgaagtcctgtttaagcttcagtggaggact	ggcggcggaccatcagctgcctccagaaaggcttataggttgtagtcctccactgaagcttaaacaggact
TRCN0000134619	GATTGTTCTCTTCAGAAGCAT	CCGGGATTGTTCTCTTCAGAAGCATCTCGAGATGCTTCTGAAGAGAACAATCTTTTTTG	NM_183242.1-715s1c1	CDS	NM_183242	9606	284697	BTBD8	BTB (POZ) domain containing 8	NM_183242.3	noAltHuman	noMouseHit	AAAGCTCCCATAGTGGCTGTGGCTGGATTTCTGAAGAGAACAATCtCCTGTTTAAGCTTCAGTGGAGGaGAATGTAGTCTTCAGATTTCTGGAGGCAGCTGATGGTCCGCCGCC	aaagctcccatagtggctgtggctggatttctgaagagaacaatctcctgtttaagcttcagtggaggaga	ggcggcggaccatcagctgcctccagaaatctgaagactacattctcctccactgaagcttaaacaggaga
TRCN0000134368	GCATCTGAATTAGGAGAAGAT	CCGGGCATCTGAATTAGGAGAAGATCTCGAGATCTTCTCCTAATTCAGATGCTTTTTTG	NM_183242.1-805s1c1	CDS	NM_183242	9606	284697	BTBD8	BTB (POZ) domain containing 8	NM_183242.3	noAltHuman	noMouseHit	AAAGCTCCCATAGTGGCTGTGGCTGGATTCTCCTAATTCAGATGCtCCTGTTTAAGCTTCAGTGGAGGaGCTTCTCTATTAGGAGTTTCTGGAGGCAGCTGATGGTCCGCCGCC	aaagctcccatagtggctgtggctggattctcctaattcagatgctcctgtttaagcttcagtggaggagc	ggcggcggaccatcagctgcctccagaaactcctaatagagaagctcctccactgaagcttaaacaggagc
TRCN0000135943	GCCATCGTCTAGATAAACTGA	CCGGGCCATCGTCTAGATAAACTGACTCGAGTCAGTTTATCTAGACGATGGCTTTTTTG	NM_145029.1-1162s1c1	CDS	NM_145029	9606	221545	C6orf136	chromosome 6 open reading frame 136	NM_001109938.2,NM_001161376.1,NM_145029.3	noAltHuman	noMouseHit	AAAGCTCCCATAGTGGCTGTGGCTGGATTTTATCTAGACGATGGCtCCTGTTTAAGCTTCAGTGGAGGaGCGATCCACTAGATAATTTCTGGAGGCAGCTGATGGTCCGCCGCC	aaagctcccatagtggctgtggctggattttatctagacgatggctcctgtttaagcttcagtggaggagc	ggcggcggaccatcagctgcctccagaaattatctagtggatcgctcctccactgaagcttaaacaggagc
TRCN0000136447	CTGTATTCCTTGGATGTGGAA	CCGGCTGTATTCCTTGGATGTGGAACTCGAGTTCCACATCCAAGGAATACAGTTTTTTG	NM_145029.1-855s1c1	CDS	NM_145029	9606	221545	C6orf136	chromosome 6 open reading frame 136	NM_001109938.2,NM_001161376.1,NM_145029.3	noAltHuman	noMouseHit	AAAGCTCCCATAGTGGCTGTGGCTGGATACATCCAAGGAATACAGtCCTGTTTAAGCTTCAGTGGAGGaCTCTATAGCTTGGATGATTCTGGAGGCAGCTGATGGTCCGCCGCC	aaagctcccatagtggctgtggctggatacatccaaggaatacagtcctgtttaagcttcagtggaggact	ggcggcggaccatcagctgcctccagaatcatccaagctatagagtcctccactgaagcttaaacaggact
TRCN0000135722	GAACCTGACTTAAACCTGTGT	CCGGGAACCTGACTTAAACCTGTGTCTCGAGACACAGGTTTAAGTCAGGTTCTTTTTTG	NM_145029.1-1260s1c1	CDS	NM_145029	9606	221545	C6orf136	chromosome 6 open reading frame 136	NM_001109938.2,NM_001161376.1,NM_145029.3	noAltHuman	noMouseHit	AAAGCTCCCATAGTGGCTGTGGCTGGATAGGTTTAAGTCAGGTTCtCCTGTTTAAGCTTCAGTGGAGGaGATCCTCTCTTAAACCATTCTGGAGGCAGCTGATGGTCCGCCGCC	aaagctcccatagtggctgtggctggataggtttaagtcaggttctcctgtttaagcttcagtggaggaga	ggcggcggaccatcagctgcctccagaatggtttaagagaggatctcctccactgaagcttaaacaggaga
TRCN0000135270	CGACTACAGTCTGTATTCCTT	CCGGCGACTACAGTCTGTATTCCTTCTCGAGAAGGAATACAGACTGTAGTCGTTTTTTG	NM_145029.1-845s1c1	CDS	NM_145029	9606	221545	C6orf136	chromosome 6 open reading frame 136	NM_001109938.2,NM_001161376.1,NM_145029.3	noAltHuman	noMouseHit	AAAGCTCCCATAGTGGCTGTGGCTGGATAATACAGACTGTAGTCGtCCTGTTTAAGCTTCAGTGGAGGaCGTCTAGTGTCTGTATATTCTGGAGGCAGCTGATGGTCCGCCGCC	aaagctcccatagtggctgtggctggataatacagactgtagtcgtcctgtttaagcttcagtggaggacg	ggcggcggaccatcagctgcctccagaatatacagacactagacgtcctccactgaagcttaaacaggacg
TRCN0000138148|TRCN0000230875	GCGTGACAAAGACGAGCATTA	CCGGGCGTGACAAAGACGAGCATTACTCGAGTAATGCTCGTCTTTGTCACGCTTTTTTG	NM_145029.1-1085s1c1	CDS	NM_145029	9606	221545	C6orf136	chromosome 6 open reading frame 136	NM_001109938.2,NM_001161376.1,NM_145029.3	noAltHuman	noMouseHit	AAAGCTCCCATAGTGGCTGTGGCTGGATGCTCGTCTTTGTCACGCtCCTGTTTAAGCTTCAGTGGAGGaGCCTGAGTAAGACGAGGTTCTGGAGGCAGCTGATGGTCCGCCGCC	aaagctcccatagtggctgtggctggatgctcgtctttgtcacgctcctgtttaagcttcagtggaggagc	ggcggcggaccatcagctgcctccagaacctcgtcttactcaggctcctccactgaagcttaaacaggagc
TRCN0000135868	CCTTTCAAGCTACTCAGCTAT	CCGGCCTTTCAAGCTACTCAGCTATCTCGAGATAGCTGAGTAGCTTGAAAGGTTTTTTG	NM_152317.1-173s1c1	CDS	NM_152317	9606	120863	DEPDC4	DEP domain containing 4	noHits	noAltHuman	noMouseHit	AAAGCTCCCATAGTGGCTGTGGCTGGATCTGAGTAGCTTGAAAGGtCCTGTTTAAGCTTCAGTGGAGGaCCATTCTTGCTACTCACTTCTGGAGGCAGCTGATGGTCCGCCGCC	aaagctcccatagtggctgtggctggatctgagtagcttgaaaggtcctgtttaagcttcagtggaggacc	ggcggcggaccatcagctgcctccagaagtgagtagcaagaatggtcctccactgaagcttaaacaggacc
TRCN0000137803	GCAGAACAACTGGTCTGGTTT	CCGGGCAGAACAACTGGTCTGGTTTCTCGAGAAACCAGACCAGTTGTTCTGCTTTTTTG	NM_152317.1-1100s1c1	3UTR	NM_152317	9606	120863	DEPDC4	DEP domain containing 4	noHits	noAltHuman	noMouseHit	AAAGCTCCCATAGTGGCTGTGGCTGGATCAGACCAGTTGTTCTGCtCCTGTTTAAGCTTCAGTGGAGGaGCTGAAGTACTGGTCTCTTCTGGAGGCAGCTGATGGTCCGCCGCC	aaagctcccatagtggctgtggctggatcagaccagttgttctgctcctgtttaagcttcagtggaggagc	ggcggcggaccatcagctgcctccagaagagaccagtacttcagctcctccactgaagcttaaacaggagc
TRCN0000138327	CCTGACTGACTGTAACCTCAA	CCGGCCTGACTGACTGTAACCTCAACTCGAGTTGAGGTTACAGTCAGTCAGGTTTTTTG	NM_152317.1-1635s1c1	3UTR	NM_152317	9606	120863	DEPDC4	DEP domain containing 4	noHits	noAltHuman	noMouseHit	AAAGCTCCCATAGTGGCTGTGGCTGGATGGTTACAGTCAGTCAGGtCCTGTTTAAGCTTCAGTGGAGGaCCAGACACACTGTAACGTTCTGGAGGCAGCTGATGGTCCGCCGCC	aaagctcccatagtggctgtggctggatggttacagtcagtcaggtcctgtttaagcttcagtggaggacc	ggcggcggaccatcagctgcctccagaacgttacagtgtgtctggtcctccactgaagcttaaacaggacc
TRCN0000135753	CCAAGCTTATGTCTACCTGAA	CCGGCCAAGCTTATGTCTACCTGAACTCGAGTTCAGGTAGACATAAGCTTGGTTTTTTG	NM_152317.1-862s1c1	CDS	NM_152317	9606	120863	DEPDC4	DEP domain containing 4	NM_152317.2	noAltHuman	noMouseHit	AAAGCTCCCATAGTGGCTGTGGCTGGATGGTAGACATAAGCTTGGtCCTGTTTAAGCTTCAGTGGAGGaCCTAGCAAATGTCTACGTTCTGGAGGCAGCTGATGGTCCGCCGCC	aaagctcccatagtggctgtggctggatggtagacataagcttggtcctgtttaagcttcagtggaggacc	ggcggcggaccatcagctgcctccagaacgtagacatttgctaggtcctccactgaagcttaaacaggacc
TRCN0000133752	CTACAGGTTTCTAGGCAATAA	CCGGCTACAGGTTTCTAGGCAATAACTCGAGTTATTGCCTAGAAACCTGTAGTTTTTTG	NM_152317.1-474s1c1	CDS	NM_152317	9606	120863	DEPDC4	DEP domain containing 4	NM_152317.2	noAltHuman	noMouseHit	AAAGCTCCCATAGTGGCTGTGGCTGGATTGCCTAGAAACCTGTAGtCCTGTTTAAGCTTCAGTGGAGGaCTTCAGCATTCTAGGCTTTCTGGAGGCAGCTGATGGTCCGCCGCC	aaagctcccatagtggctgtggctggattgcctagaaacctgtagtcctgtttaagcttcagtggaggact	ggcggcggaccatcagctgcctccagaaagcctagaatgctgaagtcctccactgaagcttaaacaggact
TRCN0000135562|TRCN0000278426	GTATGCTAAGAAGGTCGCAAA	CCGGGTATGCTAAGAAGGTCGCAAACTCGAGTTTGCGACCTTCTTAGCATACTTTTTTG	NM_018182.1-324s1c1	CDS	NM_018182	9606	55731	C17orf63	chromosome 17 open reading frame 63	NM_018182.2,NM_001077498.1	noAltHuman	NM_145430.2 (LOC:216971)	AAAGCTCCCATAGTGGCTGTGGCTGGATCGACCTTCTTAGCATACtCCTGTTTAAGCTTCAGTGGAGGaGTTTGCATAGAAGGTCCTTCTGGAGGCAGCTGATGGTCCGCCGCC	aaagctcccatagtggctgtggctggatcgaccttcttagcatactcctgtttaagcttcagtggaggagt	ggcggcggaccatcagctgcctccagaaggaccttctatgcaaactcctccactgaagcttaaacaggagt
TRCN0000138039|TRCN0000297453	GCCAGAACAGCTTGATGCAAA	CCGGGCCAGAACAGCTTGATGCAAACTCGAGTTTGCATCAAGCTGTTCTGGCTTTTTTG	NM_018182.1-1700s1c1	CDS	NM_018182	9606	55731	C17orf63	chromosome 17 open reading frame 63	NM_018182.2,NM_001077498.1	noAltHuman	NM_145430.2 (LOC:216971)	AAAGCTCCCATAGTGGCTGTGGCTGGATCATCAAGCTGTTCTGGCtCCTGTTTAAGCTTCAGTGGAGGaGCGAGATGAGCTTGATCTTCTGGAGGCAGCTGATGGTCCGCCGCC	aaagctcccatagtggctgtggctggatcatcaagctgttctggctcctgtttaagcttcagtggaggagc	ggcggcggaccatcagctgcctccagaagatcaagctcatctcgctcctccactgaagcttaaacaggagc
TRCN0000138920|TRCN0000297452	GTGCACCAGATCAACCAGTTT	CCGGGTGCACCAGATCAACCAGTTTCTCGAGAAACTGGTTGATCTGGTGCACTTTTTTG	NM_018182.1-988s1c1	CDS	NM_018182	9606	55731	C17orf63	chromosome 17 open reading frame 63	NM_018182.2,NM_001077498.1	noAltHuman	NM_145430.2 (LOC:216971)	AAAGCTCCCATAGTGGCTGTGGCTGGATTGGTTGATCTGGTGCACtCCTGTTTAAGCTTCAGTGGAGGaGTCCACGTGATCAACCTTTCTGGAGGCAGCTGATGGTCCGCCGCC	aaagctcccatagtggctgtggctggattggttgatctggtgcactcctgtttaagcttcagtggaggagt	ggcggcggaccatcagctgcctccagaaaggttgatcacgtggactcctccactgaagcttaaacaggagt
TRCN0000138047|TRCN0000278429	CATTGTCAAAGTGCCAGCCAA	CCGGCATTGTCAAAGTGCCAGCCAACTCGAGTTGGCTGGCACTTTGACAATGTTTTTTG	NM_018182.1-492s1c1	CDS	NM_018182	9606	55731	C17orf63	chromosome 17 open reading frame 63	NM_018182.2,NM_001077498.1	noAltHuman	NM_145430.2 (LOC:216971)	AAAGCTCCCATAGTGGCTGTGGCTGGATCTGGCACTTTGACAATGtCCTGTTTAAGCTTCAGTGGAGGaCAATGTGTAAGTGCCACTTCTGGAGGCAGCTGATGGTCCGCCGCC	aaagctcccatagtggctgtggctggatctggcactttgacaatgtcctgtttaagcttcagtggaggaca	ggcggcggaccatcagctgcctccagaagtggcacttacacattgtcctccactgaagcttaaacaggaca
TRCN0000135185|TRCN0000278427	CGAATTGGATGCGTATGCTAA	CCGGCGAATTGGATGCGTATGCTAACTCGAGTTAGCATACGCATCCAATTCGTTTTTTG	NM_018182.1-312s1c1	CDS	NM_018182	9606	55731	C17orf63	chromosome 17 open reading frame 63	NM_018182.2,NM_001077498.1	noAltHuman	noMouseHit	AAAGCTCCCATAGTGGCTGTGGCTGGATCATACGCATCCAATTCGtCCTGTTTAAGCTTCAGTGGAGGaCGTATTCCATGCGTATCTTCTGGAGGCAGCTGATGGTCCGCCGCC	aaagctcccatagtggctgtggctggatcatacgcatccaattcgtcctgtttaagcttcagtggaggacg	ggcggcggaccatcagctgcctccagaagatacgcatggaatacgtcctccactgaagcttaaacaggacg
TRCN0000135333	CTCACCAAAGAACTCGGTTTA	CCGGCTCACCAAAGAACTCGGTTTACTCGAGTAAACCGAGTTCTTTGGTGAGTTTTTTG	NM_031485.2-1719s1c1	3UTR	NM_031485	9606	83743	GRWD1	glutamate-rich WD repeat containing 1	NM_031485.3	noAltHuman	noMouseHit	AAAGCTCCCATAGTGGCTGTGGCTGGATCCGAGTTCTTTGGTGAGtCCTGTTTAAGCTTCAGTGGAGGaCTGACCTTAGAACTCGCTTCTGGAGGCAGCTGATGGTCCGCCGCC	aaagctcccatagtggctgtggctggatccgagttctttggtgagtcctgtttaagcttcagtggaggact	ggcggcggaccatcagctgcctccagaagcgagttctaaggtcagtcctccactgaagcttaaacaggact
TRCN0000136863	CCAGAGCAACAGACTGATGAT	CCGGCCAGAGCAACAGACTGATGATCTCGAGATCATCAGTCTGTTGCTCTGGTTTTTTG	NM_031485.2-495s1c1	CDS	NM_031485	9606	83743	GRWD1	glutamate-rich WD repeat containing 1	NM_031485.3	noAltHuman	noMouseHit	AAAGCTCCCATAGTGGCTGTGGCTGGATTCAGTCTGTTGCTCTGGtCCTGTTTAAGCTTCAGTGGAGGaCCTGAGGTACAGACTGTTTCTGGAGGCAGCTGATGGTCCGCCGCC	aaagctcccatagtggctgtggctggattcagtctgttgctctggtcctgtttaagcttcagtggaggacc	ggcggcggaccatcagctgcctccagaaacagtctgtacctcaggtcctccactgaagcttaaacaggacc
TRCN0000136160	GCTTGGAAACTGAAGTCGAAT	CCGGGCTTGGAAACTGAAGTCGAATCTCGAGATTCGACTTCAGTTTCCAAGCTTTTTTG	NM_031485.2-1573s1c1	3UTR	NM_031485	9606	83743	GRWD1	glutamate-rich WD repeat containing 1	NM_031485.3	noAltHuman	noMouseHit	AAAGCTCCCATAGTGGCTGTGGCTGGATGACTTCAGTTTCCAAGCtCCTGTTTAAGCTTCAGTGGAGGaGCATGGTTACTGAAGTGTTCTGGAGGCAGCTGATGGTCCGCCGCC	aaagctcccatagtggctgtggctggatgacttcagtttccaagctcctgtttaagcttcagtggaggagc	ggcggcggaccatcagctgcctccagaacacttcagtaaccatgctcctccactgaagcttaaacaggagc
TRCN0000136633	GATGAAGAAGAGCGGAAACCT	CCGGGATGAAGAAGAGCGGAAACCTCTCGAGAGGTTTCCGCTCTTCTTCATCTTTTTTG	NM_031485.2-598s1c1	CDS	NM_031485	9606	83743	GRWD1	glutamate-rich WD repeat containing 1	NM_031485.3	noAltHuman	noMouseHit	AAAGCTCCCATAGTGGCTGTGGCTGGATTTCCGCTCTTCTTCATCtCCTGTTTAAGCTTCAGTGGAGGaGAAGAACTAGAGCGGATTTCTGGAGGCAGCTGATGGTCCGCCGCC	aaagctcccatagtggctgtggctggatttccgctcttcttcatctcctgtttaagcttcagtggaggaga	ggcggcggaccatcagctgcctccagaaatccgctctagttcttctcctccactgaagcttaaacaggaga
TRCN0000136024	GATGAAGAAGAAGAGGAGGAA	CCGGGATGAAGAAGAAGAGGAGGAACTCGAGTTCCTCCTCTTCTTCTTCATCTTTTTTG	NM_031485.2-568s1c1	CDS	NM_031485	9606	83743	GRWD1	glutamate-rich WD repeat containing 1	NM_031485.3	NM_004967.3 (LOC:3381)	NM_009055.4 (LOC:19724)	AAAGCTCCCATAGTGGCTGTGGCTGGATTCCTCTTCTTCTTCATCtCCTGTTTAAGCTTCAGTGGAGGaGAAGAACTAGAAGAGGTTTCTGGAGGCAGCTGATGGTCCGCCGCC	aaagctcccatagtggctgtggctggattcctcttcttcttcatctcctgtttaagcttcagtggaggaga	ggcggcggaccatcagctgcctccagaaacctcttctagttcttctcctccactgaagcttaaacaggaga
TRCN0000136328	CAGAATGAGTGCTCCCTTTAT	CCGGCAGAATGAGTGCTCCCTTTATCTCGAGATAAAGGGAGCACTCATTCTGTTTTTTG	NM_138569.1-1509s1c1	3UTR	NM_138569	9606	90523	C6orf142	chromosome 6 open reading frame 142	NM_138569.2	noAltHuman	noMouseHit	AAAGCTCCCATAGTGGCTGTGGCTGGATAGGGAGCACTCATTCTGtCCTGTTTAAGCTTCAGTGGAGGaCACAATCTGTGCTCCCATTCTGGAGGCAGCTGATGGTCCGCCGCC	aaagctcccatagtggctgtggctggatagggagcactcattctgtcctgtttaagcttcagtggaggaca	ggcggcggaccatcagctgcctccagaatgggagcacagattgtgtcctccactgaagcttaaacaggaca
TRCN0000135473	GCTCTTGATTCCAAAGAGCAA	CCGGGCTCTTGATTCCAAAGAGCAACTCGAGTTGCTCTTTGGAATCAAGAGCTTTTTTG	NM_138569.1-1392s1c1	CDS	NM_138569	9606	90523	C6orf142	chromosome 6 open reading frame 142	NM_138569.2	noAltHuman	noMouseHit	AAAGCTCCCATAGTGGCTGTGGCTGGATTCTTTGGAATCAAGAGCtCCTGTTTAAGCTTCAGTGGAGGaGCACTTCTTTCCAAAGTTTCTGGAGGCAGCTGATGGTCCGCCGCC	aaagctcccatagtggctgtggctggattctttggaatcaagagctcctgtttaagcttcagtggaggagc	ggcggcggaccatcagctgcctccagaaactttggaaagaagtgctcctccactgaagcttaaacaggagc
TRCN0000136123	GAAGATAACAGCGACCTCTTT	CCGGGAAGATAACAGCGACCTCTTTCTCGAGAAAGAGGTCGCTGTTATCTTCTTTTTTG	NM_138569.1-1122s1c1	CDS	NM_138569	9606	90523	C6orf142	chromosome 6 open reading frame 142	NM_138569.2	noAltHuman	noMouseHit	AAAGCTCCCATAGTGGCTGTGGCTGGATAGGTCGCTGTTATCTTCtCCTGTTTAAGCTTCAGTGGAGGaGATGATTTCAGCGACCATTCTGGAGGCAGCTGATGGTCCGCCGCC	aaagctcccatagtggctgtggctggataggtcgctgttatcttctcctgtttaagcttcagtggaggaga	ggcggcggaccatcagctgcctccagaatggtcgctgaaatcatctcctccactgaagcttaaacaggaga
TRCN0000137348	GCCAAACCTCTGATCTTCACA	CCGGGCCAAACCTCTGATCTTCACACTCGAGTGTGAAGATCAGAGGTTTGGCTTTTTTG	NM_138569.1-123s1c1	CDS	NM_138569	9606	90523	C6orf142	chromosome 6 open reading frame 142	NM_138569.2	noAltHuman	noMouseHit	AAAGCTCCCATAGTGGCTGTGGCTGGATAAGATCAGAGGTTTGGCtCCTGTTTAAGCTTCAGTGGAGGaGCGAAAGGTCTGATCTATTCTGGAGGCAGCTGATGGTCCGCCGCC	aaagctcccatagtggctgtggctggataagatcagaggtttggctcctgtttaagcttcagtggaggagc	ggcggcggaccatcagctgcctccagaatagatcagacctttcgctcctccactgaagcttaaacaggagc
TRCN0000135075|TRCN0000281265	CGAAGAGGACATAGTGGATTT	CCGGCGAAGAGGACATAGTGGATTTCTCGAGAAATCCACTATGTCCTCTTCGTTTTTTG	NM_022492.1-132s1c1	CDS	NM_022492	9606	64427	TTC31	tetratricopeptide repeat domain 31	NM_022492.4	noAltHuman	noMouseHit	AAAGCTCCCATAGTGGCTGTGGCTGGATCCACTATGTCCTCTTCGtCCTGTTTAAGCTTCAGTGGAGGaCGTAGACCACATAGTGCTTCTGGAGGCAGCTGATGGTCCGCCGCC	aaagctcccatagtggctgtggctggatccactatgtcctcttcgtcctgtttaagcttcagtggaggacg	ggcggcggaccatcagctgcctccagaagcactatgtggtctacgtcctccactgaagcttaaacaggacg
TRCN0000135190|TRCN0000281343	CACCCAAACTTTGCAAGGAAT	CCGGCACCCAAACTTTGCAAGGAATCTCGAGATTCCTTGCAAAGTTTGGGTGTTTTTTG	NM_022492.1-92s1c1	CDS	NM_022492	9606	64427	TTC31	tetratricopeptide repeat domain 31	NR_027749.1,NM_022492.4	noAltHuman	noMouseHit	AAAGCTCCCATAGTGGCTGTGGCTGGATCTTGCAAAGTTTGGGTGtCCTGTTTAAGCTTCAGTGGAGGaCAGCCATTCTTTGCAACTTCTGGAGGCAGCTGATGGTCCGCCGCC	aaagctcccatagtggctgtggctggatcttgcaaagtttgggtgtcctgtttaagcttcagtggaggaca	ggcggcggaccatcagctgcctccagaagttgcaaagaatggctgtcctccactgaagcttaaacaggaca
TRCN0000137812|TRCN0000281344	GAAGAGGACTCACTGGATCTA	CCGGGAAGAGGACTCACTGGATCTACTCGAGTAGATCCAGTGAGTCCTCTTCTTTTTTG	NM_022492.1-688s1c1	CDS	NM_022492	9606	64427	TTC31	tetratricopeptide repeat domain 31	NR_027749.1,NM_022492.4	noAltHuman	noMouseHit	AAAGCTCCCATAGTGGCTGTGGCTGGATTCCAGTGAGTCCTCTTCtCCTGTTTAAGCTTCAGTGGAGGaGATGAGCTCTCACTGGTTTCTGGAGGCAGCTGATGGTCCGCCGCC	aaagctcccatagtggctgtggctggattccagtgagtcctcttctcctgtttaagcttcagtggaggaga	ggcggcggaccatcagctgcctccagaaaccagtgagagctcatctcctccactgaagcttaaacaggaga
TRCN0000137918|TRCN0000281264	GAGCGCATGAAACAGAAAGCA	CCGGGAGCGCATGAAACAGAAAGCACTCGAGTGCTTTCTGTTTCATGCGCTCTTTTTTG	NM_022492.1-511s1c1	CDS	NM_022492	9606	64427	TTC31	tetratricopeptide repeat domain 31	NR_027749.1,NM_022492.4	noAltHuman	noMouseHit	AAAGCTCCCATAGTGGCTGTGGCTGGATTTCTGTTTCATGCGCTCtCCTGTTTAAGCTTCAGTGGAGGaGACCGCTAGAAACAGATTTCTGGAGGCAGCTGATGGTCCGCCGCC	aaagctcccatagtggctgtggctggatttctgtttcatgcgctctcctgtttaagcttcagtggaggaga	ggcggcggaccatcagctgcctccagaaatctgtttctagcggtctcctccactgaagcttaaacaggaga
TRCN0000138173	GATTACGGCGAAGAGGACATA	CCGGGATTACGGCGAAGAGGACATACTCGAGTATGTCCTCTTCGCCGTAATCTTTTTTG	NM_022492.1-124s1c1	CDS	NM_022492	9606	64427	TTC31	tetratricopeptide repeat domain 31	NM_022492.4	noAltHuman	noMouseHit	AAAGCTCCCATAGTGGCTGTGGCTGGATTCCTCTTCGCCGTAATCtCCTGTTTAAGCTTCAGTGGAGGaGAATACCCCGAAGAGGTTTCTGGAGGCAGCTGATGGTCCGCCGCC	aaagctcccatagtggctgtggctggattcctcttcgccgtaatctcctgtttaagcttcagtggaggaga	ggcggcggaccatcagctgcctccagaaacctcttcggggtattctcctccactgaagcttaaacaggaga
TRCN0000133781	CCTTATGGCTATGCAGAATTT	CCGGCCTTATGGCTATGCAGAATTTCTCGAGAAATTCTGCATAGCCATAAGGTTTTTTG	NM_199134.1-409s1c1	CDS	NM_199134	9606	283970	PDXDC2P	pyridoxal-dependent decarboxylase domain containing 2, pseudogene	NR_003610.1	NM_015027.2 (LOC:23042)	noMouseHit	AAAGCTCCCATAGTGGCTGTGGCTGGATTCTGCATAGCCATAAGGtCCTGTTTAAGCTTCAGTGGAGGaCCATATCCCTATGCAGTTTCTGGAGGCAGCTGATGGTCCGCCGCC	aaagctcccatagtggctgtggctggattctgcatagccataaggtcctgtttaagcttcagtggaggacc	ggcggcggaccatcagctgcctccagaaactgcatagggatatggtcctccactgaagcttaaacaggacc
TRCN0000135831	CCCTGTTCTCATTCTGCAAAT	CCGGCCCTGTTCTCATTCTGCAAATCTCGAGATTTGCAGAATGAGAACAGGGTTTTTTG	NM_199134.1-1539s1c1	3UTR	NM_199134	9606	283970	PDXDC2P	pyridoxal-dependent decarboxylase domain containing 2, pseudogene	NR_003610.1	NM_001135865.1 (LOC:100132247),XM_001132754.4 (LOC:728734),NR_002555.2 (LOC:613037),NM_130464.2 (LOC:23117),XR_109266.1 (LOC:440345),XM_002343430.2 (LOC:728888),XM_003118711.1 (LOC:100506786),XM_003118719.1 (LOC:100507607)	noMouseHit	AAAGCTCCCATAGTGGCTGTGGCTGGATGCAGAATGAGAACAGGGtCCTGTTTAAGCTTCAGTGGAGGaCCGTGTAGTCATTCTGGTTCTGGAGGCAGCTGATGGTCCGCCGCC	aaagctcccatagtggctgtggctggatgcagaatgagaacagggtcctgtttaagcttcagtggaggacc	ggcggcggaccatcagctgcctccagaaccagaatgactacacggtcctccactgaagcttaaacaggacc
TRCN0000136113	CCTCCCGAATGTCTTCTTATT	CCGGCCTCCCGAATGTCTTCTTATTCTCGAGAATAAGAAGACATTCGGGAGGTTTTTTG	NM_199134.1-2389s1c1	3UTR	NM_199134	9606	283970	PDXDC2P	pyridoxal-dependent decarboxylase domain containing 2, pseudogene	NR_003610.1	noAltHuman	noMouseHit	AAAGCTCCCATAGTGGCTGTGGCTGGATAGAAGACATTCGGGAGGtCCTGTTTAAGCTTCAGTGGAGGaCCACCCCTATGTCTTCATTCTGGAGGCAGCTGATGGTCCGCCGCC	aaagctcccatagtggctgtggctggatagaagacattcgggaggtcctgtttaagcttcagtggaggacc	ggcggcggaccatcagctgcctccagaatgaagacataggggtggtcctccactgaagcttaaacaggacc
TRCN0000135390	GCTTATTTCCACGAAGAGGAA	CCGGGCTTATTTCCACGAAGAGGAACTCGAGTTCCTCTTCGTGGAAATAAGCTTTTTTG	NM_199134.1-450s1c1	CDS	NM_199134	9606	283970	PDXDC2P	pyridoxal-dependent decarboxylase domain containing 2, pseudogene	NR_003610.1	NM_015027.2 (LOC:23042)	noMouseHit	AAAGCTCCCATAGTGGCTGTGGCTGGATTCTTCGTGGAAATAAGCtCCTGTTTAAGCTTCAGTGGAGGaGCATATAACCACGAAGTTTCTGGAGGCAGCTGATGGTCCGCCGCC	aaagctcccatagtggctgtggctggattcttcgtggaaataagctcctgtttaagcttcagtggaggagc	ggcggcggaccatcagctgcctccagaaacttcgtggttatatgctcctccactgaagcttaaacaggagc
TRCN0000137068	CCTCTGCAAGAAAGCCTCTTT	CCGGCCTCTGCAAGAAAGCCTCTTTCTCGAGAAAGAGGCTTTCTTGCAGAGGTTTTTTG	NM_199134.1-2207s1c1	3UTR	NM_199134	9606	283970	PDXDC2P	pyridoxal-dependent decarboxylase domain containing 2, pseudogene	NR_003610.1	noAltHuman	noMouseHit	AAAGCTCCCATAGTGGCTGTGGCTGGATAGGCTTTCTTGCAGAGGtCCTGTTTAAGCTTCAGTGGAGGaCCACTGGTAGAAAGCCATTCTGGAGGCAGCTGATGGTCCGCCGCC	aaagctcccatagtggctgtggctggataggctttcttgcagaggtcctgtttaagcttcagtggaggacc	ggcggcggaccatcagctgcctccagaatggctttctaccagtggtcctccactgaagcttaaacaggacc
TRCN0000137117	CCAGGATAAGACGTTACTGAT	CCGGCCAGGATAAGACGTTACTGATCTCGAGATCAGTAACGTCTTATCCTGGTTTTTTG	NM_052933.2-730s1c1	CDS	NM_052933	9606	114960	TSGA13	testis specific, 13	NM_052933.2	noAltHuman	noMouseHit	AAAGCTCCCATAGTGGCTGTGGCTGGATGTAACGTCTTATCCTGGtCCTGTTTAAGCTTCAGTGGAGGaCCTGGAATAGACGTTAGTTCTGGAGGCAGCTGATGGTCCGCCGCC	aaagctcccatagtggctgtggctggatgtaacgtcttatcctggtcctgtttaagcttcagtggaggacc	ggcggcggaccatcagctgcctccagaactaacgtctattccaggtcctccactgaagcttaaacaggacc
TRCN0000137658	CCACATCCAAGCGAGAACAAT	CCGGCCACATCCAAGCGAGAACAATCTCGAGATTGTTCTCGCTTGGATGTGGTTTTTTG	NM_052933.2-960s1c1	CDS	NM_052933	9606	114960	TSGA13	testis specific, 13	NM_052933.2	noAltHuman	noMouseHit	AAAGCTCCCATAGTGGCTGTGGCTGGATTTCTCGCTTGGATGTGGtCCTGTTTAAGCTTCAGTGGAGGaCCTCATGGAAGCGAGATTTCTGGAGGCAGCTGATGGTCCGCCGCC	aaagctcccatagtggctgtggctggatttctcgcttggatgtggtcctgtttaagcttcagtggaggacc	ggcggcggaccatcagctgcctccagaaatctcgcttccatgaggtcctccactgaagcttaaacaggacc
TRCN0000137423	GCTGAAACCAATCTTCCCTTT	CCGGGCTGAAACCAATCTTCCCTTTCTCGAGAAAGGGAAGATTGGTTTCAGCTTTTTTG	NM_052933.2-922s1c1	CDS	NM_052933	9606	114960	TSGA13	testis specific, 13	NM_052933.2	noAltHuman	noMouseHit	AAAGCTCCCATAGTGGCTGTGGCTGGATGGAAGATTGGTTTCAGCtCCTGTTTAAGCTTCAGTGGAGGaGCAGAATGCAATCTTCGTTCTGGAGGCAGCTGATGGTCCGCCGCC	aaagctcccatagtggctgtggctggatggaagattggtttcagctcctgtttaagcttcagtggaggagc	ggcggcggaccatcagctgcctccagaacgaagattgcattctgctcctccactgaagcttaaacaggagc
TRCN0000138561	CTTCGGCATTACACAGTCCAT	CCGGCTTCGGCATTACACAGTCCATCTCGAGATGGACTGTGTAATGCCGAAGTTTTTTG	NM_052933.2-602s1c1	CDS	NM_052933	9606	114960	TSGA13	testis specific, 13	NM_052933.2	noAltHuman	noMouseHit	AAAGCTCCCATAGTGGCTGTGGCTGGATACTGTGTAATGCCGAAGtCCTGTTTAAGCTTCAGTGGAGGaCTACGGGTTTACACAGATTCTGGAGGCAGCTGATGGTCCGCCGCC	aaagctcccatagtggctgtggctggatactgtgtaatgccgaagtcctgtttaagcttcagtggaggact	ggcggcggaccatcagctgcctccagaatctgtgtaaacccgtagtcctccactgaagcttaaacaggact
TRCN0000136883	CTCAAGGTCATGGAAAGTCAT	CCGGCTCAAGGTCATGGAAAGTCATCTCGAGATGACTTTCCATGACCTTGAGTTTTTTG	NM_052933.2-833s1c1	CDS	NM_052933	9606	114960	TSGA13	testis specific, 13	NM_052933.2	noAltHuman	noMouseHit	AAAGCTCCCATAGTGGCTGTGGCTGGATCTTTCCATGACCTTGAGtCCTGTTTAAGCTTCAGTGGAGGaCTGAAGCACATGGAAACTTCTGGAGGCAGCTGATGGTCCGCCGCC	aaagctcccatagtggctgtggctggatctttccatgaccttgagtcctgtttaagcttcagtggaggact	ggcggcggaccatcagctgcctccagaagtttccatgtgcttcagtcctccactgaagcttaaacaggact
TRCN0000136373	CCCAGAACTCCAGATGAATTA	CCGGCCCAGAACTCCAGATGAATTACTCGAGTAATTCATCTGGAGTTCTGGGTTTTTTG	NM_012383.3-222s1c1	CDS	NM_012383	9606	26578	OSTF1	osteoclast stimulating factor 1	NM_012383.4	noAltHuman	NM_017375.3 (LOC:20409)	AAAGCTCCCATAGTGGCTGTGGCTGGATTCATCTGGAGTTCTGGGtCCTGTTTAAGCTTCAGTGGAGGaCCGAGATGTCCAGATGTTTCTGGAGGCAGCTGATGGTCCGCCGCC	aaagctcccatagtggctgtggctggattcatctggagttctgggtcctgtttaagcttcagtggaggacc	ggcggcggaccatcagctgcctccagaaacatctggacatctcggtcctccactgaagcttaaacaggacc
TRCN0000135353	GACTGGACTAATTCCAAGCAA	CCGGGACTGGACTAATTCCAAGCAACTCGAGTTGCTTGGAATTAGTCCAGTCTTTTTTG	NM_012383.3-320s1c1	CDS	NM_012383	9606	26578	OSTF1	osteoclast stimulating factor 1	NM_012383.4	noAltHuman	noMouseHit	AAAGCTCCCATAGTGGCTGTGGCTGGATTTGGAATTAGTCCAGTCtCCTGTTTAAGCTTCAGTGGAGGaGAGTGGTGTAATTCCATTTCTGGAGGCAGCTGATGGTCCGCCGCC	aaagctcccatagtggctgtggctggatttggaattagtccagtctcctgtttaagcttcagtggaggaga	ggcggcggaccatcagctgcctccagaaatggaattacaccactctcctccactgaagcttaaacaggaga
TRCN0000137558	CAGCAGAACAAGTTGGGAGAT	CCGGCAGCAGAACAAGTTGGGAGATCTCGAGATCTCCCAACTTGTTCTGCTGTTTTTTG	NM_012383.3-552s1c1	CDS	NM_012383	9606	26578	OSTF1	osteoclast stimulating factor 1	NM_012383.4	noAltHuman	noMouseHit	AAAGCTCCCATAGTGGCTGTGGCTGGATCCCAACTTGTTCTGCTGtCCTGTTTAAGCTTCAGTGGAGGaCACCAGTTCAAGTTGGCTTCTGGAGGCAGCTGATGGTCCGCCGCC	aaagctcccatagtggctgtggctggatcccaacttgttctgctgtcctgtttaagcttcagtggaggaca	ggcggcggaccatcagctgcctccagaagccaacttgaactggtgtcctccactgaagcttaaacaggaca
TRCN0000138309	CATTAAGCAATGCCGAGGACT	CCGGCATTAAGCAATGCCGAGGACTCTCGAGAGTCCTCGGCATTGCTTAATGTTTTTTG	NM_012383.3-748s1c1	CDS	NM_012383	9606	26578	OSTF1	osteoclast stimulating factor 1	NM_012383.4	noAltHuman	noMouseHit	AAAGCTCCCATAGTGGCTGTGGCTGGATCTCGGCATTGCTTAATGtCCTGTTTAAGCTTCAGTGGAGGaCAATAACGAATGCCGACTTCTGGAGGCAGCTGATGGTCCGCCGCC	aaagctcccatagtggctgtggctggatctcggcattgcttaatgtcctgtttaagcttcagtggaggaca	ggcggcggaccatcagctgcctccagaagtcggcattcgttattgtcctccactgaagcttaaacaggaca
TRCN0000138018	GCTTAGACAAAGCTGGAAGCA	CCGGGCTTAGACAAAGCTGGAAGCACTCGAGTGCTTCCAGCTTTGTCTAAGCTTTTTTG	NM_012383.3-451s1c1	CDS	NM_012383	9606	26578	OSTF1	osteoclast stimulating factor 1	NM_012383.4	noAltHuman	noMouseHit	AAAGCTCCCATAGTGGCTGTGGCTGGATTCCAGCTTTGTCTAAGCtCCTGTTTAAGCTTCAGTGGAGGaGCATAGTGAAAGCTGGTTTCTGGAGGCAGCTGATGGTCCGCCGCC	aaagctcccatagtggctgtggctggattccagctttgtctaagctcctgtttaagcttcagtggaggagc	ggcggcggaccatcagctgcctccagaaaccagctttcactatgctcctccactgaagcttaaacaggagc
TRCN0000134385	GCACACAGATAATCAATGGAA	CCGGGCACACAGATAATCAATGGAACTCGAGTTCCATTGATTATCTGTGTGCTTTTTTG	NM_152316.1-520s1c1	CDS	NM_152316	9606	120534	C11orf46	chromosome 11 open reading frame 46	NM_152316.1	noAltHuman	noMouseHit	AAAGCTCCCATAGTGGCTGTGGCTGGATATTGATTATCTGTGTGCtCCTGTTTAAGCTTCAGTGGAGGaGCTCACTCATAATCAAATTCTGGAGGCAGCTGATGGTCCGCCGCC	aaagctcccatagtggctgtggctggatattgattatctgtgtgctcctgtttaagcttcagtggaggagc	ggcggcggaccatcagctgcctccagaatttgattatgagtgagctcctccactgaagcttaaacaggagc
TRCN0000137222	GCAGTCCTCTATTTGCATGTT	CCGGGCAGTCCTCTATTTGCATGTTCTCGAGAACATGCAAATAGAGGACTGCTTTTTTG	NM_152316.1-1182s1c1	3UTR	NM_152316	9606	120534	C11orf46	chromosome 11 open reading frame 46	NM_152316.1	noAltHuman	noMouseHit	AAAGCTCCCATAGTGGCTGTGGCTGGATTGCAAATAGAGGACTGCtCCTGTTTAAGCTTCAGTGGAGGaGCTGTCGACTATTTGCTTTCTGGAGGCAGCTGATGGTCCGCCGCC	aaagctcccatagtggctgtggctggattgcaaatagaggactgctcctgtttaagcttcagtggaggagc	ggcggcggaccatcagctgcctccagaaagcaaatagtcgacagctcctccactgaagcttaaacaggagc
TRCN0000138781	GAAGACAGCTTGTACCTGGTT	CCGGGAAGACAGCTTGTACCTGGTTCTCGAGAACCAGGTACAAGCTGTCTTCTTTTTTG	NM_152316.1-481s1c1	CDS	NM_152316	9606	120534	C11orf46	chromosome 11 open reading frame 46	NM_152316.1	noAltHuman	NM_001025102.1 (LOC:212772),NM_173750.2 (LOC:212772)	AAAGCTCCCATAGTGGCTGTGGCTGGATAGGTACAAGCTGTCTTCtCCTGTTTAAGCTTCAGTGGAGGaGATGACTCCTTGTACCATTCTGGAGGCAGCTGATGGTCCGCCGCC	aaagctcccatagtggctgtggctggataggtacaagctgtcttctcctgtttaagcttcagtggaggaga	ggcggcggaccatcagctgcctccagaatggtacaaggagtcatctcctccactgaagcttaaacaggaga
TRCN0000134312	GCAAAGAGTAAGGTCTATGAT	CCGGGCAAAGAGTAAGGTCTATGATCTCGAGATCATAGACCTTACTCTTTGCTTTTTTG	NM_152316.1-732s1c1	CDS	NM_152316	9606	120534	C11orf46	chromosome 11 open reading frame 46	NM_152316.1	noAltHuman	noMouseHit	AAAGCTCCCATAGTGGCTGTGGCTGGATTAGACCTTACTCTTTGCtCCTGTTTAAGCTTCAGTGGAGGaGCTAAGTCTAAGGTCTTTTCTGGAGGCAGCTGATGGTCCGCCGCC	aaagctcccatagtggctgtggctggattagaccttactctttgctcctgtttaagcttcagtggaggagc	ggcggcggaccatcagctgcctccagaaaagaccttagacttagctcctccactgaagcttaaacaggagc
TRCN0000134139	CAAAGATGAAAGTGCAGCAAA	CCGGCAAAGATGAAAGTGCAGCAAACTCGAGTTTGCTGCACTTTCATCTTTGTTTTTTG	NM_152316.1-1573s1c1	3UTR	NM_152316	9606	120534	C11orf46	chromosome 11 open reading frame 46	NM_152316.1	NM_014485.2 (LOC:27306)	noMouseHit	AAAGCTCCCATAGTGGCTGTGGCTGGATCTGCACTTTCATCTTTGtCCTGTTTAAGCTTCAGTGGAGGaCATAGAACAAAGTGCACTTCTGGAGGCAGCTGATGGTCCGCCGCC	aaagctcccatagtggctgtggctggatctgcactttcatctttgtcctgtttaagcttcagtggaggaca	ggcggcggaccatcagctgcctccagaagtgcactttgttctatgtcctccactgaagcttaaacaggaca
TRCN0000136268	GCTTCATCTAACTATTGGGAT	CCGGGCTTCATCTAACTATTGGGATCTCGAGATCCCAATAGTTAGATGAAGCTTTTTTG	NM_015947.1-951s1c1	CDS	NM_015947	9606	51008	ASCC1	activating signal cointegrator 1 complex subunit 1	NM_001198799.1,NM_001198798.1,NM_015947.3,NM_001198800.1	noAltHuman	noMouseHit	AAAGCTCCCATAGTGGCTGTGGCTGGATCAATAGTTAGATGAAGCtCCTGTTTAAGCTTCAGTGGAGGaGCATCAAGTAACTATTCTTCTGGAGGCAGCTGATGGTCCGCCGCC	aaagctcccatagtggctgtggctggatcaatagttagatgaagctcctgtttaagcttcagtggaggagc	ggcggcggaccatcagctgcctccagaagaatagttacttgatgctcctccactgaagcttaaacaggagc
TRCN0000136137	GAATCATTTGATGGCCGAAAT	CCGGGAATCATTTGATGGCCGAAATCTCGAGATTTCGGCCATCAAATGATTCTTTTTTG	NM_015947.1-1345s1c1	CDS	NM_015947	9606	51008	ASCC1	activating signal cointegrator 1 complex subunit 1	NM_001198799.1,NM_001198798.1,NM_015947.3,NM_001198800.1	noAltHuman	noMouseHit	AAAGCTCCCATAGTGGCTGTGGCTGGATCGGCCATCAAATGATTCtCCTGTTTAAGCTTCAGTGGAGGaGATTCAAATGATGGCCCTTCTGGAGGCAGCTGATGGTCCGCCGCC	aaagctcccatagtggctgtggctggatcggccatcaaatgattctcctgtttaagcttcagtggaggaga	ggcggcggaccatcagctgcctccagaagggccatcatttgaatctcctccactgaagcttaaacaggaga
TRCN0000136016	GAAGATGAAGAGGACTTCTAT	CCGGGAAGATGAAGAGGACTTCTATCTCGAGATAGAAGTCCTCTTCATCTTCTTTTTTG	NM_015947.1-508s1c1	CDS	NM_015947	9606	51008	ASCC1	activating signal cointegrator 1 complex subunit 1	NM_001198799.1,NM_001198798.1,NM_015947.3,NM_001198800.1	noAltHuman	noMouseHit	AAAGCTCCCATAGTGGCTGTGGCTGGATAAGTCCTCTTCATCTTCtCCTGTTTAAGCTTCAGTGGAGGaGATGATCTAGAGGACTATTCTGGAGGCAGCTGATGGTCCGCCGCC	aaagctcccatagtggctgtggctggataagtcctcttcatcttctcctgtttaagcttcagtggaggaga	ggcggcggaccatcagctgcctccagaatagtcctctagatcatctcctccactgaagcttaaacaggaga
TRCN0000135961	GAAAGAGTGGAATAGTGTGAA	CCGGGAAAGAGTGGAATAGTGTGAACTCGAGTTCACACTATTCCACTCTTTCTTTTTTG	NM_015947.1-1221s1c1	CDS	NM_015947	9606	51008	ASCC1	activating signal cointegrator 1 complex subunit 1	NM_001198799.1,NM_001198798.1,NM_015947.3,NM_001198800.1	noAltHuman	noMouseHit	AAAGCTCCCATAGTGGCTGTGGCTGGATCACTATTCCACTCTTTCtCCTGTTTAAGCTTCAGTGGAGGaGATAGACAGGAATAGTCTTCTGGAGGCAGCTGATGGTCCGCCGCC	aaagctcccatagtggctgtggctggatcactattccactctttctcctgtttaagcttcagtggaggaga	ggcggcggaccatcagctgcctccagaagactattcctgtctatctcctccactgaagcttaaacaggaga
TRCN0000135802	CAAGAACAGACCTATCAACAT	CCGGCAAGAACAGACCTATCAACATCTCGAGATGTTGATAGGTCTGTTCTTGTTTTTTG	NM_015947.1-484s1c1	CDS	NM_015947	9606	51008	ASCC1	activating signal cointegrator 1 complex subunit 1	NM_001198799.1,NM_001198798.1,NM_015947.3,NM_001198800.1	noAltHuman	noMouseHit	AAAGCTCCCATAGTGGCTGTGGCTGGATTGATAGGTCTGTTCTTGtCCTGTTTAAGCTTCAGTGGAGGaCATGAAGTGACCTATCTTTCTGGAGGCAGCTGATGGTCCGCCGCC	aaagctcccatagtggctgtggctggattgataggtctgttcttgtcctgtttaagcttcagtggaggaca	ggcggcggaccatcagctgcctccagaaagataggtcacttcatgtcctccactgaagcttaaacaggaca
TRCN0000134266	GCAGAAGCTCAACTATGATAT	CCGGGCAGAAGCTCAACTATGATATCTCGAGATATCATAGTTGAGCTTCTGCTTTTTTG	NM_018000.1-527s1c1	CDS	NM_018000	9606	55686	MREG	melanoregulin	NM_018000.2	noAltHuman	noMouseHit	AAAGCTCCCATAGTGGCTGTGGCTGGATCATAGTTGAGCTTCTGCtCCTGTTTAAGCTTCAGTGGAGGaGCTGAACGTCAACTATCTTCTGGAGGCAGCTGATGGTCCGCCGCC	aaagctcccatagtggctgtggctggatcatagttgagcttctgctcctgtttaagcttcagtggaggagc	ggcggcggaccatcagctgcctccagaagatagttgacgttcagctcctccactgaagcttaaacaggagc
TRCN0000134929	CCATAGATTGCTGAGAACAAT	CCGGCCATAGATTGCTGAGAACAATCTCGAGATTGTTCTCAGCAATCTATGGTTTTTTG	NM_018000.1-1131s1c1	3UTR	NM_018000	9606	55686	MREG	melanoregulin	noHits	noAltHuman	noMouseHit	AAAGCTCCCATAGTGGCTGTGGCTGGATTTCTCAGCAATCTATGGtCCTGTTTAAGCTTCAGTGGAGGaCCTTAGTATGCTGAGATTTCTGGAGGCAGCTGATGGTCCGCCGCC	aaagctcccatagtggctgtggctggatttctcagcaatctatggtcctgtttaagcttcagtggaggacc	ggcggcggaccatcagctgcctccagaaatctcagcatactaaggtcctccactgaagcttaaacaggacc
TRCN0000138408	CATTCGTAATCAGCAGGCCAA	CCGGCATTCGTAATCAGCAGGCCAACTCGAGTTGGCCTGCTGATTACGAATGTTTTTTG	NM_018000.1-491s1c1	CDS	NM_018000	9606	55686	MREG	melanoregulin	NM_018000.2	noAltHuman	noMouseHit	AAAGCTCCCATAGTGGCTGTGGCTGGATCCTGCTGATTACGAATGtCCTGTTTAAGCTTCAGTGGAGGaCAATCGATATCAGCAGCTTCTGGAGGCAGCTGATGGTCCGCCGCC	aaagctcccatagtggctgtggctggatcctgctgattacgaatgtcctgtttaagcttcagtggaggaca	ggcggcggaccatcagctgcctccagaagctgctgatatcgattgtcctccactgaagcttaaacaggaca
TRCN0000133942	CATATTCCTCATTTGGAGCAA	CCGGCATATTCCTCATTTGGAGCAACTCGAGTTGCTCCAAATGAGGAATATGTTTTTTG	NM_018000.1-373s1c1	CDS	NM_018000	9606	55686	MREG	melanoregulin	NM_018000.2	noAltHuman	noMouseHit	AAAGCTCCCATAGTGGCTGTGGCTGGATTCCAAATGAGGAATATGtCCTGTTTAAGCTTCAGTGGAGGaCAAATTGGTCATTTGGTTTCTGGAGGCAGCTGATGGTCCGCCGCC	aaagctcccatagtggctgtggctggattccaaatgaggaatatgtcctgtttaagcttcagtggaggaca	ggcggcggaccatcagctgcctccagaaaccaaatgaccaatttgtcctccactgaagcttaaacaggaca
TRCN0000138218	CTTGCACATATGCAGGGAGTA	CCGGCTTGCACATATGCAGGGAGTACTCGAGTACTCCCTGCATATGTGCAAGTTTTTTG	NM_018000.1-912s1c1	CDS	NM_018000	9606	55686	MREG	melanoregulin	noHits	noAltHuman	noMouseHit	AAAGCTCCCATAGTGGCTGTGGCTGGATCCCTGCATATGTGCAAGtCCTGTTTAAGCTTCAGTGGAGGaCTAGCAGTTATGCAGGCTTCTGGAGGCAGCTGATGGTCCGCCGCC	aaagctcccatagtggctgtggctggatccctgcatatgtgcaagtcctgtttaagcttcagtggaggact	ggcggcggaccatcagctgcctccagaagcctgcataactgctagtcctccactgaagcttaaacaggact
TRCN0000138830	GAAAGATGAGACCGGAGCAAT	CCGGGAAAGATGAGACCGGAGCAATCTCGAGATTGCTCCGGTCTCATCTTTCTTTTTTG	NM_138392.1-188s1c1	CDS	NM_138392	9606	92799	SHKBP1	SH3KBP1 binding protein 1	NM_138392.3	noAltHuman	noMouseHit	AAAGCTCCCATAGTGGCTGTGGCTGGATCTCCGGTCTCATCTTTCtCCTGTTTAAGCTTCAGTGGAGGaGATAGAACAGACCGGACTTCTGGAGGCAGCTGATGGTCCGCCGCC	aaagctcccatagtggctgtggctggatctccggtctcatctttctcctgtttaagcttcagtggaggaga	ggcggcggaccatcagctgcctccagaagtccggtctgttctatctcctccactgaagcttaaacaggaga
TRCN0000134457	GAAGCTCAATGAAACTTCCTT	CCGGGAAGCTCAATGAAACTTCCTTCTCGAGAAGGAAGTTTCATTGAGCTTCTTTTTTG	NM_138392.1-2120s1c1	CDS	NM_138392	9606	92799	SHKBP1	SH3KBP1 binding protein 1	NM_138392.3	noAltHuman	noMouseHit	AAAGCTCCCATAGTGGCTGTGGCTGGATAAGTTTCATTGAGCTTCtCCTGTTTAAGCTTCAGTGGAGGaGATGCTGTATGAAACTATTCTGGAGGCAGCTGATGGTCCGCCGCC	aaagctcccatagtggctgtggctggataagtttcattgagcttctcctgtttaagcttcagtggaggaga	ggcggcggaccatcagctgcctccagaatagtttcatacagcatctcctccactgaagcttaaacaggaga
TRCN0000135431	GTTTCTAGTCTGCTACAGGTT	CCGGGTTTCTAGTCTGCTACAGGTTCTCGAGAACCTGTAGCAGACTAGAAACTTTTTTG	NM_138392.1-656s1c1	CDS	NM_138392	9606	92799	SHKBP1	SH3KBP1 binding protein 1	NM_138392.3	noAltHuman	noMouseHit	AAAGCTCCCATAGTGGCTGTGGCTGGATTGTAGCAGACTAGAAACtCCTGTTTAAGCTTCAGTGGAGGaGTATCTTCTCTGCTACTTTCTGGAGGCAGCTGATGGTCCGCCGCC	aaagctcccatagtggctgtggctggattgtagcagactagaaactcctgtttaagcttcagtggaggagt	ggcggcggaccatcagctgcctccagaaagtagcagagaagatactcctccactgaagcttaaacaggagt
TRCN0000138088	GCTAGTGTTCATCCAGAAGGT	CCGGGCTAGTGTTCATCCAGAAGGTCTCGAGACCTTCTGGATGAACACTAGCTTTTTTG	NM_138392.1-1538s1c1	CDS	NM_138392	9606	92799	SHKBP1	SH3KBP1 binding protein 1	noHits	noAltHuman	noMouseHit	AAAGCTCCCATAGTGGCTGTGGCTGGATTCTGGATGAACACTAGCtCCTGTTTAAGCTTCAGTGGAGGaGCAAGTCATCATCCAGTTTCTGGAGGCAGCTGATGGTCCGCCGCC	aaagctcccatagtggctgtggctggattctggatgaacactagctcctgtttaagcttcagtggaggagc	ggcggcggaccatcagctgcctccagaaactggatgatgacttgctcctccactgaagcttaaacaggagc
TRCN0000138051	CATGAAAGACAACGACCTCCT	CCGGCATGAAAGACAACGACCTCCTCTCGAGAGGAGGTCGTTGTCTTTCATGTTTTTTG	NM_138392.1-1091s1c1	CDS	NM_138392	9606	92799	SHKBP1	SH3KBP1 binding protein 1	NM_138392.3	noAltHuman	noMouseHit	AAAGCTCCCATAGTGGCTGTGGCTGGATGGTCGTTGTCTTTCATGtCCTGTTTAAGCTTCAGTGGAGGaCAAGAATCACAACGACGTTCTGGAGGCAGCTGATGGTCCGCCGCC	aaagctcccatagtggctgtggctggatggtcgttgtctttcatgtcctgtttaagcttcagtggaggaca	ggcggcggaccatcagctgcctccagaacgtcgttgtgattcttgtcctccactgaagcttaaacaggaca
TRCN0000137438|TRCN0000278433	GCCACCCAGTGGTTACTTTAT	CCGGGCCACCCAGTGGTTACTTTATCTCGAGATAAAGTAACCACTGGGTGGCTTTTTTG	NM_014254.1-633s1c1	CDS	NM_014254	9606	10329	TMEM5	transmembrane protein 5	NM_014254.1	noAltHuman	noMouseHit	AAAGCTCCCATAGTGGCTGTGGCTGGATAGTAACCACTGGGTGGCtCCTGTTTAAGCTTCAGTGGAGGaGCGACCGTGTGGTTACATTCTGGAGGCAGCTGATGGTCCGCCGCC	aaagctcccatagtggctgtggctggatagtaaccactgggtggctcctgtttaagcttcagtggaggagc	ggcggcggaccatcagctgcctccagaatgtaaccacacggtcgctcctccactgaagcttaaacaggagc
TRCN0000136950|TRCN0000278412	CGAGAACAGTCCACTTTGGAA	CCGGCGAGAACAGTCCACTTTGGAACTCGAGTTCCAAAGTGGACTGTTCTCGTTTTTTG	NM_014254.1-270s1c1	CDS	NM_014254	9606	10329	TMEM5	transmembrane protein 5	NM_014254.1	noAltHuman	noMouseHit	AAAGCTCCCATAGTGGCTGTGGCTGGATAAAGTGGACTGTTCTCGtCCTGTTTAAGCTTCAGTGGAGGaCGTGAAGTGTCCACTTATTCTGGAGGCAGCTGATGGTCCGCCGCC	aaagctcccatagtggctgtggctggataaagtggactgttctcgtcctgtttaagcttcagtggaggacg	ggcggcggaccatcagctgcctccagaataagtggacacttcacgtcctccactgaagcttaaacaggacg
TRCN0000133723|TRCN0000278434	GAAAGTCAATCGTAGGAAGAA	CCGGGAAAGTCAATCGTAGGAAGAACTCGAGTTCTTCCTACGATTGACTTTCTTTTTTG	NM_014254.1-502s1c1	CDS	NM_014254	9606	10329	TMEM5	transmembrane protein 5	NM_014254.1	noAltHuman	noMouseHit	AAAGCTCCCATAGTGGCTGTGGCTGGATTCCTACGATTGACTTTCtCCTGTTTAAGCTTCAGTGGAGGaGATAGTGTATCGTAGGTTTCTGGAGGCAGCTGATGGTCCGCCGCC	aaagctcccatagtggctgtggctggattcctacgattgactttctcctgtttaagcttcagtggaggaga	ggcggcggaccatcagctgcctccagaaacctacgatacactatctcctccactgaagcttaaacaggaga
TRCN0000135504|TRCN0000297456	GTGGATAAACCCATTCCTCAA	CCGGGTGGATAAACCCATTCCTCAACTCGAGTTGAGGAATGGGTTTATCCACTTTTTTG	NM_014254.1-731s1c1	CDS	NM_014254	9606	10329	TMEM5	transmembrane protein 5	NM_014254.1	noAltHuman	noMouseHit	AAAGCTCCCATAGTGGCTGTGGCTGGATGGAATGGGTTTATCCACtCCTGTTTAAGCTTCAGTGGAGGaGTCGATTTACCCATTCGTTCTGGAGGCAGCTGATGGTCCGCCGCC	aaagctcccatagtggctgtggctggatggaatgggtttatccactcctgtttaagcttcagtggaggagt	ggcggcggaccatcagctgcctccagaacgaatgggtaaatcgactcctccactgaagcttaaacaggagt
TRCN0000134225|TRCN0000278435	GTGCTCCCTTTATCTTTATCA	CCGGGTGCTCCCTTTATCTTTATCACTCGAGTGATAAAGATAAAGGGAGCACTTTTTTG	NM_014254.1-1243s1c1	CDS	NM_014254	9606	10329	TMEM5	transmembrane protein 5	NM_014254.1	noAltHuman	noMouseHit	AAAGCTCCCATAGTGGCTGTGGCTGGATAAAGATAAAGGGAGCACtCCTGTTTAAGCTTCAGTGGAGGaGTCCTCGGTTTATCTTATTCTGGAGGCAGCTGATGGTCCGCCGCC	aaagctcccatagtggctgtggctggataaagataaagggagcactcctgtttaagcttcagtggaggagt	ggcggcggaccatcagctgcctccagaataagataaaccgaggactcctccactgaagcttaaacaggagt
TRCN0000136331	CAGCACTCAAAGAACGCTTAA	CCGGCAGCACTCAAAGAACGCTTAACTCGAGTTAAGCGTTCTTTGAGTGCTGTTTTTTG	NM_181714.1-1118s1c1	CDS	NM_181714	9606	167691	LCA5	Leber congenital amaurosis 5	NM_181714.3,NM_001122769.2	noAltHuman	noMouseHit	AAAGCTCCCATAGTGGCTGTGGCTGGATGCGTTCTTTGAGTGCTGtCCTGTTTAAGCTTCAGTGGAGGaCACCACAGAAAGAACGGTTCTGGAGGCAGCTGATGGTCCGCCGCC	aaagctcccatagtggctgtggctggatgcgttctttgagtgctgtcctgtttaagcttcagtggaggaca	ggcggcggaccatcagctgcctccagaaccgttctttctgtggtgtcctccactgaagcttaaacaggaca
TRCN0000134986	CTTCGGAAAGATACTGATCTT	CCGGCTTCGGAAAGATACTGATCTTCTCGAGAAGATCAGTATCTTTCCGAAGTTTTTTG	NM_181714.1-889s1c1	CDS	NM_181714	9606	167691	LCA5	Leber congenital amaurosis 5	NM_181714.3,NM_001122769.2	noAltHuman	noMouseHit	AAAGCTCCCATAGTGGCTGTGGCTGGATTCAGTATCTTTCCGAAGtCCTGTTTAAGCTTCAGTGGAGGaCTACGGTTAGATACTGTTTCTGGAGGCAGCTGATGGTCCGCCGCC	aaagctcccatagtggctgtggctggattcagtatctttccgaagtcctgtttaagcttcagtggaggact	ggcggcggaccatcagctgcctccagaaacagtatctaaccgtagtcctccactgaagcttaaacaggact
TRCN0000136007	GAGAACTCCAAGATTCTCGAA	CCGGGAGAACTCCAAGATTCTCGAACTCGAGTTCGAGAATCTTGGAGTTCTCTTTTTTG	NM_181714.1-2039s1c1	CDS	NM_181714	9606	167691	LCA5	Leber congenital amaurosis 5	NM_181714.3,NM_001122769.2	noAltHuman	noMouseHit	AAAGCTCCCATAGTGGCTGTGGCTGGATAGAATCTTGGAGTTCTCtCCTGTTTAAGCTTCAGTGGAGGaGACAACAGCAAGATTCATTCTGGAGGCAGCTGATGGTCCGCCGCC	aaagctcccatagtggctgtggctggatagaatcttggagttctctcctgtttaagcttcagtggaggaga	ggcggcggaccatcagctgcctccagaatgaatcttgctgttgtctcctccactgaagcttaaacaggaga
TRCN0000138730	GAGGCAGGCAAACACCATTAT	CCGGGAGGCAGGCAAACACCATTATCTCGAGATAATGGTGTTTGCCTGCCTCTTTTTTG	NM_181714.1-655s1c1	CDS	NM_181714	9606	167691	LCA5	Leber congenital amaurosis 5	noHits	noAltHuman	noMouseHit	AAAGCTCCCATAGTGGCTGTGGCTGGATTGGTGTTTGCCTGCCTCtCCTGTTTAAGCTTCAGTGGAGGaGACGCACCCAAACACCTTTCTGGAGGCAGCTGATGGTCCGCCGCC	aaagctcccatagtggctgtggctggattggtgtttgcctgcctctcctgtttaagcttcagtggaggaga	ggcggcggaccatcagctgcctccagaaaggtgtttgggtgcgtctcctccactgaagcttaaacaggaga
TRCN0000134752	GTACAGCGACTATATCACAAA	CCGGGTACAGCGACTATATCACAAACTCGAGTTTGTGATATAGTCGCTGTACTTTTTTG	NM_181714.1-1444s1c1	CDS	NM_181714	9606	167691	LCA5	Leber congenital amaurosis 5	NM_181714.3,NM_001122769.2	noAltHuman	noMouseHit	AAAGCTCCCATAGTGGCTGTGGCTGGATTGATATAGTCGCTGTACtCCTGTTTAAGCTTCAGTGGAGGaGTTCAGGCACTATATCTTTCTGGAGGCAGCTGATGGTCCGCCGCC	aaagctcccatagtggctgtggctggattgatatagtcgctgtactcctgtttaagcttcagtggaggagt	ggcggcggaccatcagctgcctccagaaagatatagtgcctgaactcctccactgaagcttaaacaggagt
TRCN0000137442	GCAGTCATCAATGGTCAGTTA	CCGGGCAGTCATCAATGGTCAGTTACTCGAGTAACTGACCATTGATGACTGCTTTTTTG	NM_014890.1-1833s1c1	CDS	NM_014890	9606	11259	FILIP1L	filamin A interacting protein 1-like	NM_014890.2,NM_001042459.1,NM_182909.2	noAltHuman	noMouseHit	AAAGCTCCCATAGTGGCTGTGGCTGGATTGACCATTGATGACTGCtCCTGTTTAAGCTTCAGTGGAGGaGCTGTCTACAATGGTCTTTCTGGAGGCAGCTGATGGTCCGCCGCC	aaagctcccatagtggctgtggctggattgaccattgatgactgctcctgtttaagcttcagtggaggagc	ggcggcggaccatcagctgcctccagaaagaccattgtagacagctcctccactgaagcttaaacaggagc
TRCN0000136993	CCATTGAAAGTCGGCTAGAAA	CCGGCCATTGAAAGTCGGCTAGAAACTCGAGTTTCTAGCCGACTTTCAATGGTTTTTTG	NM_014890.1-793s1c1	CDS	NM_014890	9606	11259	FILIP1L	filamin A interacting protein 1-like	NM_014890.2,NM_001042459.1,NM_182909.2	noAltHuman	NM_001177871.1 (LOC:78749),NM_001040397.4 (LOC:78749)	AAAGCTCCCATAGTGGCTGTGGCTGGATTAGCCGACTTTCAATGGtCCTGTTTAAGCTTCAGTGGAGGaCCTTTGTTAGTCGGCTTTTCTGGAGGCAGCTGATGGTCCGCCGCC	aaagctcccatagtggctgtggctggattagccgactttcaatggtcctgtttaagcttcagtggaggacc	ggcggcggaccatcagctgcctccagaaaagccgactaacaaaggtcctccactgaagcttaaacaggacc
TRCN0000136305	GCTAAGTACAAGTTAGCAGAA	CCGGGCTAAGTACAAGTTAGCAGAACTCGAGTTCTGCTAACTTGTACTTAGCTTTTTTG	NM_014890.1-1425s1c1	CDS	NM_014890	9606	11259	FILIP1L	filamin A interacting protein 1-like	NM_014890.2,NM_001042459.1,NM_182909.2	noAltHuman	noMouseHit	AAAGCTCCCATAGTGGCTGTGGCTGGATGCTAACTTGTACTTAGCtCCTGTTTAAGCTTCAGTGGAGGaGCAAAGATCAAGTTAGGTTCTGGAGGCAGCTGATGGTCCGCCGCC	aaagctcccatagtggctgtggctggatgctaacttgtacttagctcctgtttaagcttcagtggaggagc	ggcggcggaccatcagctgcctccagaacctaacttgatctttgctcctccactgaagcttaaacaggagc
TRCN0000136529	CCAATAAAGTCACCAGCAGTA	CCGGCCAATAAAGTCACCAGCAGTACTCGAGTACTGCTGGTGACTTTATTGGTTTTTTG	NM_014890.1-2664s1c1	3UTR	NM_014890	9606	11259	FILIP1L	filamin A interacting protein 1-like	NM_014890.2,NM_001042459.1,NM_182909.2	noAltHuman	NM_001177871.1 (LOC:78749),NM_001040397.4 (LOC:78749)	AAAGCTCCCATAGTGGCTGTGGCTGGATGCTGGTGACTTTATTGGtCCTGTTTAAGCTTCAGTGGAGGaCCTATATTGTCACCAGGTTCTGGAGGCAGCTGATGGTCCGCCGCC	aaagctcccatagtggctgtggctggatgctggtgactttattggtcctgtttaagcttcagtggaggacc	ggcggcggaccatcagctgcctccagaacctggtgacaatataggtcctccactgaagcttaaacaggacc
TRCN0000136191	GCTTCAATCATTGGAAGCAAT	CCGGGCTTCAATCATTGGAAGCAATCTCGAGATTGCTTCCAATGATTGAAGCTTTTTTG	NM_014890.1-1145s1c1	CDS	NM_014890	9606	11259	FILIP1L	filamin A interacting protein 1-like	NM_014890.2,NM_001042459.1,NM_182909.2	noAltHuman	noMouseHit	AAAGCTCCCATAGTGGCTGTGGCTGGATCTTCCAATGATTGAAGCtCCTGTTTAAGCTTCAGTGGAGGaGCATCATACATTGGAACTTCTGGAGGCAGCTGATGGTCCGCCGCC	aaagctcccatagtggctgtggctggatcttccaatgattgaagctcctgtttaagcttcagtggaggagc	ggcggcggaccatcagctgcctccagaagttccaatgtatgatgctcctccactgaagcttaaacaggagc
TRCN0000135617	GTACGGAAATACAACTCCAAT	CCGGGTACGGAAATACAACTCCAATCTCGAGATTGGAGTTGTATTTCCGTACTTTTTTG	NM_015687.1-3154s1c1	CDS	NM_015687	9606	27145	FILIP1	filamin A interacting protein 1	NM_015687.2	noAltHuman	noMouseHit	AAAGCTCCCATAGTGGCTGTGGCTGGATGAGTTGTATTTCCGTACtCCTGTTTAAGCTTCAGTGGAGGaGTTCGGTTATACAACTGTTCTGGAGGCAGCTGATGGTCCGCCGCC	aaagctcccatagtggctgtggctggatgagttgtatttccgtactcctgtttaagcttcagtggaggagt	ggcggcggaccatcagctgcctccagaacagttgtataaccgaactcctccactgaagcttaaacaggagt
TRCN0000136047	GATGTCTATGAGAAACCGATT	CCGGGATGTCTATGAGAAACCGATTCTCGAGAATCGGTTTCTCATAGACATCTTTTTTG	NM_015687.1-430s1c1	CDS	NM_015687	9606	27145	FILIP1	filamin A interacting protein 1	NM_015687.2	noAltHuman	noMouseHit	AAAGCTCCCATAGTGGCTGTGGCTGGATGGTTTCTCATAGACATCtCCTGTTTAAGCTTCAGTGGAGGaGAAGTCATTGAGAAACGTTCTGGAGGCAGCTGATGGTCCGCCGCC	aaagctcccatagtggctgtggctggatggtttctcatagacatctcctgtttaagcttcagtggaggaga	ggcggcggaccatcagctgcctccagaacgtttctcaatgacttctcctccactgaagcttaaacaggaga
TRCN0000137207	GCTCAGACTTGAAGTTGAGAA	CCGGGCTCAGACTTGAAGTTGAGAACTCGAGTTCTCAACTTCAAGTCTGAGCTTTTTTG	NM_015687.1-1266s1c1	CDS	NM_015687	9606	27145	FILIP1	filamin A interacting protein 1	NM_015687.2	noAltHuman	noMouseHit	AAAGCTCCCATAGTGGCTGTGGCTGGATCAACTTCAAGTCTGAGCtCCTGTTTAAGCTTCAGTGGAGGaGCACAGTGTTGAAGTTCTTCTGGAGGCAGCTGATGGTCCGCCGCC	aaagctcccatagtggctgtggctggatcaacttcaagtctgagctcctgtttaagcttcagtggaggagc	ggcggcggaccatcagctgcctccagaagaacttcaacactgtgctcctccactgaagcttaaacaggagc
TRCN0000138494	CCACATGCTGAAGACAGAGAA	CCGGCCACATGCTGAAGACAGAGAACTCGAGTTCTCTGTCTTCAGCATGTGGTTTTTTG	NM_015687.1-300s1c1	CDS	NM_015687	9606	27145	FILIP1	filamin A interacting protein 1	NM_015687.2	noAltHuman	noMouseHit	AAAGCTCCCATAGTGGCTGTGGCTGGATCTGTCTTCAGCATGTGGtCCTGTTTAAGCTTCAGTGGAGGaCCTCATCGTGAAGACACTTCTGGAGGCAGCTGATGGTCCGCCGCC	aaagctcccatagtggctgtggctggatctgtcttcagcatgtggtcctgtttaagcttcagtggaggacc	ggcggcggaccatcagctgcctccagaagtgtcttcacgatgaggtcctccactgaagcttaaacaggacc
TRCN0000137560	CTGACCAAAGAGTTGGAGCTT	CCGGCTGACCAAAGAGTTGGAGCTTCTCGAGAAGCTCCAACTCTTTGGTCAGTTTTTTG	NM_015687.1-2320s1c1	CDS	NM_015687	9606	27145	FILIP1	filamin A interacting protein 1	NM_015687.2	noAltHuman	noMouseHit	AAAGCTCCCATAGTGGCTGTGGCTGGATTCCAACTCTTTGGTCAGtCCTGTTTAAGCTTCAGTGGAGGaCTCACCTTAGAGTTGGTTTCTGGAGGCAGCTGATGGTCCGCCGCC	aaagctcccatagtggctgtggctggattccaactctttggtcagtcctgtttaagcttcagtggaggact	ggcggcggaccatcagctgcctccagaaaccaactctaaggtgagtcctccactgaagcttaaacaggact
TRCN0000135010	CCTTTCTAAATGTGGTGGATA	CCGGCCTTTCTAAATGTGGTGGATACTCGAGTATCCACCACATTTAGAAAGGTTTTTTG	NM_013341.2-261s1c1	CDS	NM_013341	9606	29789	OLA1	Obg-like ATPase 1	NM_013341.3,NM_001011708.1	noAltHuman	noMouseHit	AAAGCTCCCATAGTGGCTGTGGCTGGATCACCACATTTAGAAAGGtCCTGTTTAAGCTTCAGTGGAGGaCCATTCATAATGTGGTCTTCTGGAGGCAGCTGATGGTCCGCCGCC	aaagctcccatagtggctgtggctggatcaccacatttagaaaggtcctgtttaagcttcagtggaggacc	ggcggcggaccatcagctgcctccagaagaccacattatgaatggtcctccactgaagcttaaacaggacc
TRCN0000138169|TRCN0000281366	GCTGCTGGAAAGTACAGACAA	CCGGGCTGCTGGAAAGTACAGACAACTCGAGTTGTCTGTACTTTCCAGCAGCTTTTTTG	NM_013341.2-1094s1c1	CDS	NM_013341	9606	29789	OLA1	Obg-like ATPase 1	NM_013341.3,NM_001011708.1	noAltHuman	noMouseHit	AAAGCTCCCATAGTGGCTGTGGCTGGATCTGTACTTTCCAGCAGCtCCTGTTTAAGCTTCAGTGGAGGaGCAGCTCCAAAGTACACTTCTGGAGGCAGCTGATGGTCCGCCGCC	aaagctcccatagtggctgtggctggatctgtactttccagcagctcctgtttaagcttcagtggaggagc	ggcggcggaccatcagctgcctccagaagtgtactttggagctgctcctccactgaagcttaaacaggagc
TRCN0000134911	CGCTTCTATCATGATTGGAAT	CCGGCGCTTCTATCATGATTGGAATCTCGAGATTCCAATCATGATAGAAGCGTTTTTTG	NM_013341.2-605s1c1	CDS	NM_013341	9606	29789	OLA1	Obg-like ATPase 1	NM_013341.3,NM_001011708.1	noAltHuman	noMouseHit	AAAGCTCCCATAGTGGCTGTGGCTGGATCAATCATGATAGAAGCGtCCTGTTTAAGCTTCAGTGGAGGaCGGTTCATTCATGATTCTTCTGGAGGCAGCTGATGGTCCGCCGCC	aaagctcccatagtggctgtggctggatcaatcatgatagaagcgtcctgtttaagcttcagtggaggacg	ggcggcggaccatcagctgcctccagaagaatcatgaatgaaccgtcctccactgaagcttaaacaggacg
TRCN0000134041|TRCN0000281368	CCAGATGAAAGGTTTGACTTT	CCGGCCAGATGAAAGGTTTGACTTTCTCGAGAAAGTCAAACCTTTCATCTGGTTTTTTG	NM_013341.2-203s1c1	CDS	NM_013341	9606	29789	OLA1	Obg-like ATPase 1	NM_013341.3,NM_001011708.1	noAltHuman	noMouseHit	AAAGCTCCCATAGTGGCTGTGGCTGGATTCAAACCTTTCATCTGGtCCTGTTTAAGCTTCAGTGGAGGaCCTGATCTAAGGTTTGTTTCTGGAGGCAGCTGATGGTCCGCCGCC	aaagctcccatagtggctgtggctggattcaaacctttcatctggtcctgtttaagcttcagtggaggacc	ggcggcggaccatcagctgcctccagaaacaaaccttagatcaggtcctccactgaagcttaaacaggacc
TRCN0000136552|TRCN0000281289	CGAACATGACACAAAGTGCTT	CCGGCGAACATGACACAAAGTGCTTCTCGAGAAGCACTTTGTGTCATGTTCGTTTTTTG	NM_013341.2-858s1c1	CDS	NM_013341	9606	29789	OLA1	Obg-like ATPase 1	NM_013341.3,NM_001011708.1	noAltHuman	NM_025942.2 (LOC:67059)	AAAGCTCCCATAGTGGCTGTGGCTGGATACTTTGTGTCATGTTCGtCCTGTTTAAGCTTCAGTGGAGGaCGTACAACACACAAAGATTCTGGAGGCAGCTGATGGTCCGCCGCC	aaagctcccatagtggctgtggctggatactttgtgtcatgttcgtcctgtttaagcttcagtggaggacg	ggcggcggaccatcagctgcctccagaatctttgtgtgttgtacgtcctccactgaagcttaaacaggacg
TRCN0000135023	CCAACTTTAGACAGATGGTAA	CCGGCCAACTTTAGACAGATGGTAACTCGAGTTACCATCTGTCTAAAGTTGGTTTTTTG	NM_138468.3-1734s1c1	3UTR	NM_138468	9606	130026	ICA1L	islet cell autoantigen 1,69kDa-like	NM_138468.4	noAltHuman	noMouseHit	AAAGCTCCCATAGTGGCTGTGGCTGGATCATCTGTCTAAAGTTGGtCCTGTTTAAGCTTCAGTGGAGGaCCTACTAAAGACAGATCTTCTGGAGGCAGCTGATGGTCCGCCGCC	aaagctcccatagtggctgtggctggatcatctgtctaaagttggtcctgtttaagcttcagtggaggacc	ggcggcggaccatcagctgcctccagaagatctgtctttagtaggtcctccactgaagcttaaacaggacc
TRCN0000135472	GCTCGAATGATGTCCCAAATT	CCGGGCTCGAATGATGTCCCAAATTCTCGAGAATTTGGGACATCATTCGAGCTTTTTTG	NM_138468.3-873s1c1	CDS	NM_138468	9606	130026	ICA1L	islet cell autoantigen 1,69kDa-like	NM_138468.4	noAltHuman	noMouseHit	AAAGCTCCCATAGTGGCTGTGGCTGGATTGGGACATCATTCGAGCtCCTGTTTAAGCTTCAGTGGAGGaGCACGATAGATGTCCCTTTCTGGAGGCAGCTGATGGTCCGCCGCC	aaagctcccatagtggctgtggctggattgggacatcattcgagctcctgtttaagcttcagtggaggagc	ggcggcggaccatcagctgcctccagaaagggacatctatcgtgctcctccactgaagcttaaacaggagc
TRCN0000136230	GCAAGCTTTGAGAGTGAACAA	CCGGGCAAGCTTTGAGAGTGAACAACTCGAGTTGTTCACTCTCAAAGCTTGCTTTTTTG	NM_138468.3-1047s1c1	CDS	NM_138468	9606	130026	ICA1L	islet cell autoantigen 1,69kDa-like	NM_138468.4	noAltHuman	noMouseHit	AAAGCTCCCATAGTGGCTGTGGCTGGATTCACTCTCAAAGCTTGCtCCTGTTTAAGCTTCAGTGGAGGaGCTAGCAATGAGAGTGTTTCTGGAGGCAGCTGATGGTCCGCCGCC	aaagctcccatagtggctgtggctggattcactctcaaagcttgctcctgtttaagcttcagtggaggagc	ggcggcggaccatcagctgcctccagaaacactctcattgctagctcctccactgaagcttaaacaggagc
TRCN0000136428	CATTCAGTCAAAGGGCAGTAT	CCGGCATTCAGTCAAAGGGCAGTATCTCGAGATACTGCCCTTTGACTGAATGTTTTTTG	NM_138468.3-565s1c1	CDS	NM_138468	9606	130026	ICA1L	islet cell autoantigen 1,69kDa-like	NM_138468.4	noAltHuman	noMouseHit	AAAGCTCCCATAGTGGCTGTGGCTGGATTGCCCTTTGACTGAATGtCCTGTTTAAGCTTCAGTGGAGGaCAATCACACAAAGGGCTTTCTGGAGGCAGCTGATGGTCCGCCGCC	aaagctcccatagtggctgtggctggattgccctttgactgaatgtcctgtttaagcttcagtggaggaca	ggcggcggaccatcagctgcctccagaaagccctttgtgtgattgtcctccactgaagcttaaacaggaca
TRCN0000135258	CACTTTCAAACCCAGATGCTA	CCGGCACTTTCAAACCCAGATGCTACTCGAGTAGCATCTGGGTTTGAAAGTGTTTTTTG	NM_138468.3-1552s1c1	CDS	NM_138468	9606	130026	ICA1L	islet cell autoantigen 1,69kDa-like	NM_138468.4	noAltHuman	noMouseHit	AAAGCTCCCATAGTGGCTGTGGCTGGATATCTGGGTTTGAAAGTGtCCTGTTTAAGCTTCAGTGGAGGaCAGTTTGTAACCCAGAATTCTGGAGGCAGCTGATGGTCCGCCGCC	aaagctcccatagtggctgtggctggatatctgggtttgaaagtgtcctgtttaagcttcagtggaggaca	ggcggcggaccatcagctgcctccagaattctgggttacaaactgtcctccactgaagcttaaacaggaca
TRCN0000135255	CTTCTTAGGATCTTGCTCATT	CCGGCTTCTTAGGATCTTGCTCATTCTCGAGAATGAGCAAGATCCTAAGAAGTTTTTTG	NM_024588.3-3841s1c1	CDS	NM_024588	9606	79640	C22orf46	chromosome 22 open reading frame 46	NM_001142964.1	noAltHuman	noMouseHit	AAAGCTCCCATAGTGGCTGTGGCTGGATAGCAAGATCCTAAGAAGtCCTGTTTAAGCTTCAGTGGAGGaCTACTTTCGATCTTGCATTCTGGAGGCAGCTGATGGTCCGCCGCC	aaagctcccatagtggctgtggctggatagcaagatcctaagaagtcctgtttaagcttcagtggaggact	ggcggcggaccatcagctgcctccagaatgcaagatcgaaagtagtcctccactgaagcttaaacaggact
TRCN0000136768	CTGGAGTCCTATTTCCTGTTT	CCGGCTGGAGTCCTATTTCCTGTTTCTCGAGAAACAGGAAATAGGACTCCAGTTTTTTG	NM_024588.3-3818s1c1	CDS	NM_024588	9606	79640	C22orf46	chromosome 22 open reading frame 46	NM_001142964.1	noAltHuman	noMouseHit	AAAGCTCCCATAGTGGCTGTGGCTGGATAGGAAATAGGACTCCAGtCCTGTTTAAGCTTCAGTGGAGGaCTCGAGAGCTATTTCCATTCTGGAGGCAGCTGATGGTCCGCCGCC	aaagctcccatagtggctgtggctggataggaaataggactccagtcctgtttaagcttcagtggaggact	ggcggcggaccatcagctgcctccagaatggaaatagctctcgagtcctccactgaagcttaaacaggact
TRCN0000138800	GAAGAGGAAGCCTGGAATCTA	CCGGGAAGAGGAAGCCTGGAATCTACTCGAGTAGATTCCAGGCTTCCTCTTCTTTTTTG	NM_024588.3-4429s1c1	3UTR	NM_024588	9606	79640	C22orf46	chromosome 22 open reading frame 46	NM_001142964.1	noAltHuman	noMouseHit	AAAGCTCCCATAGTGGCTGTGGCTGGATTTCCAGGCTTCCTCTTCtCCTGTTTAAGCTTCAGTGGAGGaGATGAGCTAGCCTGGATTTCTGGAGGCAGCTGATGGTCCGCCGCC	aaagctcccatagtggctgtggctggatttccaggcttcctcttctcctgtttaagcttcagtggaggaga	ggcggcggaccatcagctgcctccagaaatccaggctagctcatctcctccactgaagcttaaacaggaga
TRCN0000136541	CCCATTAAGCATTTCCATCCA	CCGGCCCATTAAGCATTTCCATCCACTCGAGTGGATGGAAATGCTTAATGGGTTTTTTG	NM_024588.3-4067s1c1	CDS	NM_024588	9606	79640	C22orf46	chromosome 22 open reading frame 46	NM_001142964.1	noAltHuman	noMouseHit	AAAGCTCCCATAGTGGCTGTGGCTGGATTGGAAATGCTTAATGGGtCCTGTTTAAGCTTCAGTGGAGGaCCGATTTTGCATTTCCTTTCTGGAGGCAGCTGATGGTCCGCCGCC	aaagctcccatagtggctgtggctggattggaaatgcttaatgggtcctgtttaagcttcagtggaggacc	ggcggcggaccatcagctgcctccagaaaggaaatgcaaaatcggtcctccactgaagcttaaacaggacc
TRCN0000137057	CGAAACTTCCTATACAAGCCA	CCGGCGAAACTTCCTATACAAGCCACTCGAGTGGCTTGTATAGGAAGTTTCGTTTTTTG	NM_024588.3-4011s1c1	CDS	NM_024588	9606	79640	C22orf46	chromosome 22 open reading frame 46	NM_001142964.1	noAltHuman	noMouseHit	AAAGCTCCCATAGTGGCTGTGGCTGGATTTGTATAGGAAGTTTCGtCCTGTTTAAGCTTCAGTGGAGGaCGTAACAACCTATACATTTCTGGAGGCAGCTGATGGTCCGCCGCC	aaagctcccatagtggctgtggctggatttgtataggaagtttcgtcctgtttaagcttcagtggaggacg	ggcggcggaccatcagctgcctccagaaatgtataggttgttacgtcctccactgaagcttaaacaggacg
TRCN0000134886	CCTTATGGTTTCAGTGTCATT	CCGGCCTTATGGTTTCAGTGTCATTCTCGAGAATGACACTGAAACCATAAGGTTTTTTG	NM_152609.1-2820s1c1	3UTR	NM_152609	9606	163882	CNST	consortin, connexin sorting protein	NM_152609.2	noAltHuman	noMouseHit	AAAGCTCCCATAGTGGCTGTGGCTGGATACACTGAAACCATAAGGtCCTGTTTAAGCTTCAGTGGAGGaCCATATCCTTTCAGTGATTCTGGAGGCAGCTGATGGTCCGCCGCC	aaagctcccatagtggctgtggctggatacactgaaaccataaggtcctgtttaagcttcagtggaggacc	ggcggcggaccatcagctgcctccagaatcactgaaaggatatggtcctccactgaagcttaaacaggacc
TRCN0000134732	GCAAACGCTTACACCTATTAT	CCGGGCAAACGCTTACACCTATTATCTCGAGATAATAGGTGTAAGCGTTTGCTTTTTTG	NM_152609.1-3243s1c1	3UTR	NM_152609	9606	163882	CNST	consortin, connexin sorting protein	NM_152609.2	noAltHuman	noMouseHit	AAAGCTCCCATAGTGGCTGTGGCTGGATTAGGTGTAAGCGTTTGCtCCTGTTTAAGCTTCAGTGGAGGaGCTAACCGTTACACCTTTTCTGGAGGCAGCTGATGGTCCGCCGCC	aaagctcccatagtggctgtggctggattaggtgtaagcgtttgctcctgtttaagcttcagtggaggagc	ggcggcggaccatcagctgcctccagaaaaggtgtaacggttagctcctccactgaagcttaaacaggagc
TRCN0000133884	CCAAGAAATAGACGATAGCTT	CCGGCCAAGAAATAGACGATAGCTTCTCGAGAAGCTATCGTCTATTTCTTGGTTTTTTG	NM_152609.1-2155s1c1	CDS	NM_152609	9606	163882	CNST	consortin, connexin sorting protein	NM_152609.2	noAltHuman	noMouseHit	AAAGCTCCCATAGTGGCTGTGGCTGGATTATCGTCTATTTCTTGGtCCTGTTTAAGCTTCAGTGGAGGaCCTAGATTTAGACGATTTTCTGGAGGCAGCTGATGGTCCGCCGCC	aaagctcccatagtggctgtggctggattatcgtctatttcttggtcctgtttaagcttcagtggaggacc	ggcggcggaccatcagctgcctccagaaaatcgtctaaatctaggtcctccactgaagcttaaacaggacc
TRCN0000134667	GCATTGATTTCTGAGGGTAAA	CCGGGCATTGATTTCTGAGGGTAAACTCGAGTTTACCCTCAGAAATCAATGCTTTTTTG	NM_152609.1-1544s1c1	CDS	NM_152609	9606	163882	CNST	consortin, connexin sorting protein	NM_152609.2,NM_001139459.1	noAltHuman	noMouseHit	AAAGCTCCCATAGTGGCTGTGGCTGGATCCCTCAGAAATCAATGCtCCTGTTTAAGCTTCAGTGGAGGaGCTTTGTATTCTGAGGCTTCTGGAGGCAGCTGATGGTCCGCCGCC	aaagctcccatagtggctgtggctggatccctcagaaatcaatgctcctgtttaagcttcagtggaggagc	ggcggcggaccatcagctgcctccagaagcctcagaatacaaagctcctccactgaagcttaaacaggagc
TRCN0000136781	CCACATACAGTTACGGCTCTA	CCGGCCACATACAGTTACGGCTCTACTCGAGTAGAGCCGTAACTGTATGTGGTTTTTTG	NM_152609.1-938s1c1	CDS	NM_152609	9606	163882	CNST	consortin, connexin sorting protein	NM_152609.2,NM_001139459.1	noAltHuman	noMouseHit	AAAGCTCCCATAGTGGCTGTGGCTGGATGCCGTAACTGTATGTGGtCCTGTTTAAGCTTCAGTGGAGGaCCTCATTGAGTTACGGGTTCTGGAGGCAGCTGATGGTCCGCCGCC	aaagctcccatagtggctgtggctggatgccgtaactgtatgtggtcctgtttaagcttcagtggaggacc	ggcggcggaccatcagctgcctccagaacccgtaactcaatgaggtcctccactgaagcttaaacaggacc
TRCN0000137690	GCACGTTGAATCAAGCCAGAA	CCGGGCACGTTGAATCAAGCCAGAACTCGAGTTCTGGCTTGATTCAACGTGCTTTTTTG	NM_015464.1-324s1c1	CDS	NM_015464	9606	25928	SOSTDC1	sclerostin domain containing 1	NM_015464.2	noAltHuman	noMouseHit	AAAGCTCCCATAGTGGCTGTGGCTGGATGGCTTGATTCAACGTGCtCCTGTTTAAGCTTCAGTGGAGGaGCTCGTACAATCAAGCGTTCTGGAGGCAGCTGATGGTCCGCCGCC	aaagctcccatagtggctgtggctggatggcttgattcaacgtgctcctgtttaagcttcagtggaggagc	ggcggcggaccatcagctgcctccagaacgcttgattgtacgagctcctccactgaagcttaaacaggagc
TRCN0000138891	GTAGCTCTTTACGGTCGCATA	CCGGGTAGCTCTTTACGGTCGCATACTCGAGTATGCGACCGTAAAGAGCTACTTTTTTG	NM_015464.1-1344s1c1	3UTR	NM_015464	9606	25928	SOSTDC1	sclerostin domain containing 1	NM_015464.2	noAltHuman	noMouseHit	AAAGCTCCCATAGTGGCTGTGGCTGGATCGACCGTAAAGAGCTACtCCTGTTTAAGCTTCAGTGGAGGaGTTGCTGATTACGGTCCTTCTGGAGGCAGCTGATGGTCCGCCGCC	aaagctcccatagtggctgtggctggatcgaccgtaaagagctactcctgtttaagcttcagtggaggagt	ggcggcggaccatcagctgcctccagaaggaccgtaatcagcaactcctccactgaagcttaaacaggagt
TRCN0000136513	CAGTCACAACTTTGAGAGCAT	CCGGCAGTCACAACTTTGAGAGCATCTCGAGATGCTCTCAAAGTTGTGACTGTTTTTTG	NM_015464.1-706s1c1	CDS	NM_015464	9606	25928	SOSTDC1	sclerostin domain containing 1	NM_015464.2	noAltHuman	noMouseHit	AAAGCTCCCATAGTGGCTGTGGCTGGATTCTCAAAGTTGTGACTGtCCTGTTTAAGCTTCAGTGGAGGaCACTCAGTACTTTGAGTTTCTGGAGGCAGCTGATGGTCCGCCGCC	aaagctcccatagtggctgtggctggattctcaaagttgtgactgtcctgtttaagcttcagtggaggaca	ggcggcggaccatcagctgcctccagaaactcaaagtactgagtgtcctccactgaagcttaaacaggaca
TRCN0000134206	GATGCCACAGAAATCCTTTAT	CCGGGATGCCACAGAAATCCTTTATCTCGAGATAAAGGATTTCTGTGGCATCTTTTTTG	NM_015464.1-260s1c1	CDS	NM_015464	9606	25928	SOSTDC1	sclerostin domain containing 1	NM_015464.2	noAltHuman	NM_025312.3 (LOC:66042)	AAAGCTCCCATAGTGGCTGTGGCTGGATAGGATTTCTGTGGCATCtCCTGTTTAAGCTTCAGTGGAGGaGAAGCCTGAGAAATCCATTCTGGAGGCAGCTGATGGTCCGCCGCC	aaagctcccatagtggctgtggctggataggatttctgtggcatctcctgtttaagcttcagtggaggaga	ggcggcggaccatcagctgcctccagaatggatttctcaggcttctcctccactgaagcttaaacaggaga
TRCN0000136338	GCATTTCAGTAACACTGGACT	CCGGGCATTTCAGTAACACTGGACTCTCGAGAGTCCAGTGTTACTGAAATGCTTTTTTG	NM_015464.1-355s1c1	CDS	NM_015464	9606	25928	SOSTDC1	sclerostin domain containing 1	NM_015464.2	noAltHuman	noMouseHit	AAAGCTCCCATAGTGGCTGTGGCTGGATCAGTGTTACTGAAATGCtCCTGTTTAAGCTTCAGTGGAGGaGCTTTTGTGTAACACTCTTCTGGAGGCAGCTGATGGTCCGCCGCC	aaagctcccatagtggctgtggctggatcagtgttactgaaatgctcctgtttaagcttcagtggaggagc	ggcggcggaccatcagctgcctccagaagagtgttacacaaaagctcctccactgaagcttaaacaggagc
TRCN0000134115	CCATTCTTATCCCTAGTGTAT	CCGGCCATTCTTATCCCTAGTGTATCTCGAGATACACTAGGGATAAGAATGGTTTTTTG	NM_015216.2-4624s1c1	3UTR	NM_015216	9606	23262	PPIP5K2	diphosphoinositol pentakisphosphate kinase 2	NM_015216.2	noAltHuman	noMouseHit	AAAGCTCCCATAGTGGCTGTGGCTGGATACTAGGGATAAGAATGGtCCTGTTTAAGCTTCAGTGGAGGaCCTTTCAAATCCCTAGATTCTGGAGGCAGCTGATGGTCCGCCGCC	aaagctcccatagtggctgtggctggatactagggataagaatggtcctgtttaagcttcagtggaggacc	ggcggcggaccatcagctgcctccagaatctagggatttgaaaggtcctccactgaagcttaaacaggacc
TRCN0000133872	CCATTTCCATTCTTATCCCTA	CCGGCCATTTCCATTCTTATCCCTACTCGAGTAGGGATAAGAATGGAAATGGTTTTTTG	NM_015216.2-4618s1c1	3UTR	NM_015216	9606	23262	PPIP5K2	diphosphoinositol pentakisphosphate kinase 2	NM_015216.2	noAltHuman	noMouseHit	AAAGCTCCCATAGTGGCTGTGGCTGGATGATAAGAATGGAAATGGtCCTGTTTAAGCTTCAGTGGAGGaCCTTTTGGATTCTTATGTTCTGGAGGCAGCTGATGGTCCGCCGCC	aaagctcccatagtggctgtggctggatgataagaatggaaatggtcctgtttaagcttcagtggaggacc	ggcggcggaccatcagctgcctccagaacataagaatccaaaaggtcctccactgaagcttaaacaggacc
TRCN0000134756	GCTACCTTAAAGAGCACTAAA	CCGGGCTACCTTAAAGAGCACTAAACTCGAGTTTAGTGCTCTTTAAGGTAGCTTTTTTG	NM_015216.2-3557s1c1	CDS	NM_015216	9606	23262	PPIP5K2	diphosphoinositol pentakisphosphate kinase 2	NM_015216.2	noAltHuman	noMouseHit	AAAGCTCCCATAGTGGCTGTGGCTGGATGTGCTCTTTAAGGTAGCtCCTGTTTAAGCTTCAGTGGAGGaGCAACCAAAAAGAGCAGTTCTGGAGGCAGCTGATGGTCCGCCGCC	aaagctcccatagtggctgtggctggatgtgctctttaaggtagctcctgtttaagcttcagtggaggagc	ggcggcggaccatcagctgcctccagaactgctctttttggttgctcctccactgaagcttaaacaggagc
TRCN0000136501	CGAGAACTTGCTCCACAATTT	CCGGCGAGAACTTGCTCCACAATTTCTCGAGAAATTGTGGAGCAAGTTCTCGTTTTTTG	NM_015216.2-1079s1c1	CDS	NM_015216	9606	23262	PPIP5K2	diphosphoinositol pentakisphosphate kinase 2	NM_015216.2	noAltHuman	noMouseHit	AAAGCTCCCATAGTGGCTGTGGCTGGATTGTGGAGCAAGTTCTCGtCCTGTTTAAGCTTCAGTGGAGGaCGTGAAGATGCTCCACTTTCTGGAGGCAGCTGATGGTCCGCCGCC	aaagctcccatagtggctgtggctggattgtggagcaagttctcgtcctgtttaagcttcagtggaggacg	ggcggcggaccatcagctgcctccagaaagtggagcatcttcacgtcctccactgaagcttaaacaggacg
TRCN0000136441	CCCAAATCATTGGCTTTCACA	CCGGCCCAAATCATTGGCTTTCACACTCGAGTGTGAAAGCCAATGATTTGGGTTTTTTG	NM_015216.2-3086s1c1	CDS	NM_015216	9606	23262	PPIP5K2	diphosphoinositol pentakisphosphate kinase 2	NM_015216.2	noAltHuman	noMouseHit	AAAGCTCCCATAGTGGCTGTGGCTGGATAAAGCCAATGATTTGGGtCCTGTTTAAGCTTCAGTGGAGGaCCGAAAAGATTGGCTTATTCTGGAGGCAGCTGATGGTCCGCCGCC	aaagctcccatagtggctgtggctggataaagccaatgatttgggtcctgtttaagcttcagtggaggacc	ggcggcggaccatcagctgcctccagaataagccaatcttttcggtcctccactgaagcttaaacaggacc
TRCN0000134927	CGCACCATTTGCTAATTGAAA	CCGGCGCACCATTTGCTAATTGAAACTCGAGTTTCAATTAGCAAATGGTGCGTTTTTTG	NM_014035.1-895s1c1	3UTR	NM_014035	9606	28966	SNX24	sorting nexin 24	NM_014035.2	noAltHuman	noMouseHit	AAAGCTCCCATAGTGGCTGTGGCTGGATAATTAGCAAATGGTGCGtCCTGTTTAAGCTTCAGTGGAGGaCGGACCTATTGCTAATATTCTGGAGGCAGCTGATGGTCCGCCGCC	aaagctcccatagtggctgtggctggataattagcaaatggtgcgtcctgtttaagcttcagtggaggacg	ggcggcggaccatcagctgcctccagaatattagcaataggtccgtcctccactgaagcttaaacaggacg
TRCN0000134280	GCCACAGGATTTCATGTTATT	CCGGGCCACAGGATTTCATGTTATTCTCGAGAATAACATGAAATCCTGTGGCTTTTTTG	NM_014035.1-1536s1c1	3UTR	NM_014035	9606	28966	SNX24	sorting nexin 24	NM_014035.2	noAltHuman	noMouseHit	AAAGCTCCCATAGTGGCTGTGGCTGGATACATGAAATCCTGTGGCtCCTGTTTAAGCTTCAGTGGAGGaGCGACACCATTTCATGATTCTGGAGGCAGCTGATGGTCCGCCGCC	aaagctcccatagtggctgtggctggatacatgaaatcctgtggctcctgtttaagcttcagtggaggagc	ggcggcggaccatcagctgcctccagaatcatgaaatggtgtcgctcctccactgaagcttaaacaggagc
TRCN0000133890	CCAGAAATCCCTTCTAAACAT	CCGGCCAGAAATCCCTTCTAAACATCTCGAGATGTTTAGAAGGGATTTCTGGTTTTTTG	NM_014035.1-224s1c1	CDS	NM_014035	9606	28966	SNX24	sorting nexin 24	NM_014035.2	noAltHuman	noMouseHit	AAAGCTCCCATAGTGGCTGTGGCTGGATTTAGAAGGGATTTCTGGtCCTGTTTAAGCTTCAGTGGAGGaCCTGAATACCCTTCTATTTCTGGAGGCAGCTGATGGTCCGCCGCC	aaagctcccatagtggctgtggctggatttagaagggatttctggtcctgtttaagcttcagtggaggacc	ggcggcggaccatcagctgcctccagaaatagaagggtattcaggtcctccactgaagcttaaacaggacc
TRCN0000134320	GAAGTGCTAATGAATGGAAGA	CCGGGAAGTGCTAATGAATGGAAGACTCGAGTCTTCCATTCATTAGCACTTCTTTTTTG	NM_014035.1-131s1c1	CDS	NM_014035	9606	28966	SNX24	sorting nexin 24	NM_014035.2	noAltHuman	noMouseHit	AAAGCTCCCATAGTGGCTGTGGCTGGATCCATTCATTAGCACTTCtCCTGTTTAAGCTTCAGTGGAGGaGATGTGGAAATGAATGCTTCTGGAGGCAGCTGATGGTCCGCCGCC	aaagctcccatagtggctgtggctggatccattcattagcacttctcctgtttaagcttcagtggaggaga	ggcggcggaccatcagctgcctccagaagcattcatttccacatctcctccactgaagcttaaacaggaga
TRCN0000135685	CAAAGGCAGAAAGTTGTGGAT	CCGGCAAAGGCAGAAAGTTGTGGATCTCGAGATCCACAACTTTCTGCCTTTGTTTTTTG	NM_014035.1-384s1c1	CDS	NM_014035	9606	28966	SNX24	sorting nexin 24	NM_014035.2	noAltHuman	noMouseHit	AAAGCTCCCATAGTGGCTGTGGCTGGATACAACTTTCTGCCTTTGtCCTGTTTAAGCTTCAGTGGAGGaCATAGGGTGAAAGTTGATTCTGGAGGCAGCTGATGGTCCGCCGCC	aaagctcccatagtggctgtggctggatacaactttctgcctttgtcctgtttaagcttcagtggaggaca	ggcggcggaccatcagctgcctccagaatcaactttcaccctatgtcctccactgaagcttaaacaggaca
TRCN0000137119	CCAACAGTTCTTGGAGGCATA	CCGGCCAACAGTTCTTGGAGGCATACTCGAGTATGCCTCCAAGAACTGTTGGTTTTTTG	NM_178516.2-681s1c1	CDS	NM_178516	9606	283849	EXOC3L1	exocyst complex component 3-like 1	NM_178516.3	noAltHuman	noMouseHit	AAAGCTCCCATAGTGGCTGTGGCTGGATCCTCCAAGAACTGTTGGtCCTGTTTAAGCTTCAGTGGAGGaCCTACACATCTTGGAGCTTCTGGAGGCAGCTGATGGTCCGCCGCC	aaagctcccatagtggctgtggctggatcctccaagaactgttggtcctgtttaagcttcagtggaggacc	ggcggcggaccatcagctgcctccagaagctccaagatgtgtaggtcctccactgaagcttaaacaggacc
TRCN0000135304	CTTCTGACCTTGGAGAACATT	CCGGCTTCTGACCTTGGAGAACATTCTCGAGAATGTTCTCCAAGGTCAGAAGTTTTTTG	NM_178516.2-1315s1c1	CDS	NM_178516	9606	283849	EXOC3L1	exocyst complex component 3-like 1	NM_178516.3	noAltHuman	noMouseHit	AAAGCTCCCATAGTGGCTGTGGCTGGATTTCTCCAAGGTCAGAAGtCCTGTTTAAGCTTCAGTGGAGGaCTACTGTGCTTGGAGATTTCTGGAGGCAGCTGATGGTCCGCCGCC	aaagctcccatagtggctgtggctggatttctccaaggtcagaagtcctgtttaagcttcagtggaggact	ggcggcggaccatcagctgcctccagaaatctccaagcacagtagtcctccactgaagcttaaacaggact
TRCN0000135305	CACACACAGACTCTGATTGAT	CCGGCACACACAGACTCTGATTGATCTCGAGATCAATCAGAGTCTGTGTGTGTTTTTTG	NM_178516.2-658s1c1	CDS	NM_178516	9606	283849	EXOC3L1	exocyst complex component 3-like 1	NM_178516.3	noAltHuman	noMouseHit	AAAGCTCCCATAGTGGCTGTGGCTGGATATCAGAGTCTGTGTGTGtCCTGTTTAAGCTTCAGTGGAGGaCAGACAGTGACTCTGAATTCTGGAGGCAGCTGATGGTCCGCCGCC	aaagctcccatagtggctgtggctggatatcagagtctgtgtgtgtcctgtttaagcttcagtggaggaca	ggcggcggaccatcagctgcctccagaattcagagtcactgtctgtcctccactgaagcttaaacaggaca
TRCN0000136845	CCTGATGGAAAGAGTCCAGTA	CCGGCCTGATGGAAAGAGTCCAGTACTCGAGTACTGGACTCTTTCCATCAGGTTTTTTG	NM_178516.2-3288s1c1	3UTR	NM_178516	9606	283849	EXOC3L1	exocyst complex component 3-like 1	noHits	noAltHuman	noMouseHit	AAAGCTCCCATAGTGGCTGTGGCTGGATGGACTCTTTCCATCAGGtCCTGTTTAAGCTTCAGTGGAGGaCCAGATCCAAAGAGTCGTTCTGGAGGCAGCTGATGGTCCGCCGCC	aaagctcccatagtggctgtggctggatggactctttccatcaggtcctgtttaagcttcagtggaggacc	ggcggcggaccatcagctgcctccagaacgactctttggatctggtcctccactgaagcttaaacaggacc
TRCN0000137277	CAGTGATGCTCTGATCCGATT	CCGGCAGTGATGCTCTGATCCGATTCTCGAGAATCGGATCAGAGCATCACTGTTTTTTG	NM_178516.2-1602s1c1	CDS	NM_178516	9606	283849	EXOC3L1	exocyst complex component 3-like 1	NM_178516.3	noAltHuman	noMouseHit	AAAGCTCCCATAGTGGCTGTGGCTGGATGGATCAGAGCATCACTGtCCTGTTTAAGCTTCAGTGGAGGaCACTGAACCTCTGATCGTTCTGGAGGCAGCTGATGGTCCGCCGCC	aaagctcccatagtggctgtggctggatggatcagagcatcactgtcctgtttaagcttcagtggaggaca	ggcggcggaccatcagctgcctccagaacgatcagaggttcagtgtcctccactgaagcttaaacaggaca
TRCN0000136323|TRCN0000281374	CCGGGTTAATGATGCAATGAA	CCGGCCGGGTTAATGATGCAATGAACTCGAGTTCATTGCATCATTAACCCGGTTTTTTG	NM_020312.1-841s1c1	CDS	NM_020312	9606	57017	COQ9	coenzyme Q9 homolog (S. cerevisiae)	NM_020312.3	noAltHuman	noMouseHit	AAAGCTCCCATAGTGGCTGTGGCTGGATTTGCATCATTAACCCGGtCCTGTTTAAGCTTCAGTGGAGGaCCCGGTATATGATGCATTTCTGGAGGCAGCTGATGGTCCGCCGCC	aaagctcccatagtggctgtggctggatttgcatcattaacccggtcctgtttaagcttcagtggaggacc	ggcggcggaccatcagctgcctccagaaatgcatcatataccgggtcctccactgaagcttaaacaggacc
TRCN0000137649|TRCN0000281299	CCTGATCCAGAGTCTTCTCAT	CCGGCCTGATCCAGAGTCTTCTCATCTCGAGATGAGAAGACTCTGGATCAGGTTTTTTG	NM_020312.1-227s1c1	CDS	NM_020312	9606	57017	COQ9	coenzyme Q9 homolog (S. cerevisiae)	NM_020312.3	noAltHuman	noMouseHit	AAAGCTCCCATAGTGGCTGTGGCTGGATGAAGACTCTGGATCAGGtCCTGTTTAAGCTTCAGTGGAGGaCCAGATGGAGAGTCTTGTTCTGGAGGCAGCTGATGGTCCGCCGCC	aaagctcccatagtggctgtggctggatgaagactctggatcaggtcctgtttaagcttcagtggaggacc	ggcggcggaccatcagctgcctccagaacaagactctccatctggtcctccactgaagcttaaacaggacc
TRCN0000138126|TRCN0000281296	GCGGACAGATTGAAAGAGCTT	CCGGGCGGACAGATTGAAAGAGCTTCTCGAGAAGCTCTTTCAATCTGTCCGCTTTTTTG	NM_020312.1-1013s1c1	3UTR	NM_020312	9606	57017	COQ9	coenzyme Q9 homolog (S. cerevisiae)	NM_020312.3	noAltHuman	noMouseHit	AAAGCTCCCATAGTGGCTGTGGCTGGATTCTTTCAATCTGTCCGCtCCTGTTTAAGCTTCAGTGGAGGaGCCGACTCATTGAAAGTTTCTGGAGGCAGCTGATGGTCCGCCGCC	aaagctcccatagtggctgtggctggattctttcaatctgtccgctcctgtttaagcttcagtggaggagc	ggcggcggaccatcagctgcctccagaaactttcaatgagtcggctcctccactgaagcttaaacaggagc
TRCN0000135882	GCAGTGAGCTAATACTGCATT	CCGGGCAGTGAGCTAATACTGCATTCTCGAGAATGCAGTATTAGCTCACTGCTTTTTTG	NM_020312.1-441s1c1	CDS	NM_020312	9606	57017	COQ9	coenzyme Q9 homolog (S. cerevisiae)	NM_020312.3	noAltHuman	noMouseHit	AAAGCTCCCATAGTGGCTGTGGCTGGATCAGTATTAGCTCACTGCtCCTGTTTAAGCTTCAGTGGAGGaGCTGTGTCCTAATACTCTTCTGGAGGCAGCTGATGGTCCGCCGCC	aaagctcccatagtggctgtggctggatcagtattagctcactgctcctgtttaagcttcagtggaggagc	ggcggcggaccatcagctgcctccagaagagtattaggacacagctcctccactgaagcttaaacaggagc
TRCN0000138364|TRCN0000281375	CTACAACACAACAGAGCTGGT	CCGGCTACAACACAACAGAGCTGGTCTCGAGACCAGCTCTGTTGTGTTGTAGTTTTTTG	NM_020312.1-766s1c1	CDS	NM_020312	9606	57017	COQ9	coenzyme Q9 homolog (S. cerevisiae)	NM_020312.3	noAltHuman	NM_026452.2 (LOC:67914)	AAAGCTCCCATAGTGGCTGTGGCTGGATGCTCTGTTGTGTTGTAGtCCTGTTTAAGCTTCAGTGGAGGaCTTCAAGTCAACAGAGGTTCTGGAGGCAGCTGATGGTCCGCCGCC	aaagctcccatagtggctgtggctggatgctctgttgtgttgtagtcctgtttaagcttcagtggaggact	ggcggcggaccatcagctgcctccagaacctctgttgacttgaagtcctccactgaagcttaaacaggact
TRCN0000134439	GAGGAGAAACTTGTAGACTAT	CCGGGAGGAGAAACTTGTAGACTATCTCGAGATAGTCTACAAGTTTCTCCTCTTTTTTG	NM_018691.1-2688s1c1	3UTR	NM_018691	9606	10827	FAM114A2	family with sequence similarity 114, member A2	NM_018691.2	noAltHuman	noMouseHit	AAAGCTCCCATAGTGGCTGTGGCTGGATTCTACAAGTTTCTCCTCtCCTGTTTAAGCTTCAGTGGAGGaGACGAGTTACTTGTAGTTTCTGGAGGCAGCTGATGGTCCGCCGCC	aaagctcccatagtggctgtggctggattctacaagtttctcctctcctgtttaagcttcagtggaggaga	ggcggcggaccatcagctgcctccagaaactacaagtaactcgtctcctccactgaagcttaaacaggaga
TRCN0000134821	CAAAGGAATGTTGAAGCTGTT	CCGGCAAAGGAATGTTGAAGCTGTTCTCGAGAACAGCTTCAACATTCCTTTGTTTTTTG	NM_018691.1-2932s1c1	3UTR	NM_018691	9606	10827	FAM114A2	family with sequence similarity 114, member A2	NM_018691.2	noAltHuman	noMouseHit	AAAGCTCCCATAGTGGCTGTGGCTGGATGCTTCAACATTCCTTTGtCCTGTTTAAGCTTCAGTGGAGGaCATAGGTTTGTTGAAGGTTCTGGAGGCAGCTGATGGTCCGCCGCC	aaagctcccatagtggctgtggctggatgcttcaacattcctttgtcctgtttaagcttcagtggaggaca	ggcggcggaccatcagctgcctccagaaccttcaacaaacctatgtcctccactgaagcttaaacaggaca
TRCN0000133665	GAGAGTAAATCAGAACCTGTA	CCGGGAGAGTAAATCAGAACCTGTACTCGAGTACAGGTTCTGATTTACTCTCTTTTTTG	NM_018691.1-707s1c1	CDS	NM_018691	9606	10827	FAM114A2	family with sequence similarity 114, member A2	NM_018691.2	noAltHuman	noMouseHit	AAAGCTCCCATAGTGGCTGTGGCTGGATGGTTCTGATTTACTCTCtCCTGTTTAAGCTTCAGTGGAGGaGACAGTTTATCAGAACGTTCTGGAGGCAGCTGATGGTCCGCCGCC	aaagctcccatagtggctgtggctggatggttctgatttactctctcctgtttaagcttcagtggaggaga	ggcggcggaccatcagctgcctccagaacgttctgataaactgtctcctccactgaagcttaaacaggaga
TRCN0000133977	CCAGAAACCTTTGTTAGAACA	CCGGCCAGAAACCTTTGTTAGAACACTCGAGTGTTCTAACAAAGGTTTCTGGTTTTTTG	NM_018691.1-2083s1c1	CDS	NM_018691	9606	10827	FAM114A2	family with sequence similarity 114, member A2	NM_018691.2	noAltHuman	noMouseHit	AAAGCTCCCATAGTGGCTGTGGCTGGATCTAACAAAGGTTTCTGGtCCTGTTTAAGCTTCAGTGGAGGaCCTGAATGCTTTGTTACTTCTGGAGGCAGCTGATGGTCCGCCGCC	aaagctcccatagtggctgtggctggatctaacaaaggtttctggtcctgtttaagcttcagtggaggacc	ggcggcggaccatcagctgcctccagaagtaacaaagcattcaggtcctccactgaagcttaaacaggacc
TRCN0000134782	CAGTGATCTTGAGACTTCAAA	CCGGCAGTGATCTTGAGACTTCAAACTCGAGTTTGAAGTCTCAAGATCACTGTTTTTTG	NM_018691.1-763s1c1	CDS	NM_018691	9606	10827	FAM114A2	family with sequence similarity 114, member A2	noHits	noAltHuman	noMouseHit	AAAGCTCCCATAGTGGCTGTGGCTGGATAAGTCTCAAGATCACTGtCCTGTTTAAGCTTCAGTGGAGGaCACTGAAGTTGAGACTATTCTGGAGGCAGCTGATGGTCCGCCGCC	aaagctcccatagtggctgtggctggataagtctcaagatcactgtcctgtttaagcttcagtggaggaca	ggcggcggaccatcagctgcctccagaatagtctcaacttcagtgtcctccactgaagcttaaacaggaca
TRCN0000133816	CCAAACCATGAGAATTTGCAA	CCGGCCAAACCATGAGAATTTGCAACTCGAGTTGCAAATTCTCATGGTTTGGTTTTTTG	NM_002823.2-682s1c1	3UTR	NM_002823	9606	5757	PTMA	prothymosin, alpha	NM_001099285.1,NM_002823.4	noAltHuman	noMouseHit	AAAGCTCCCATAGTGGCTGTGGCTGGATAAATTCTCATGGTTTGGtCCTGTTTAAGCTTCAGTGGAGGaCCTAACGTTGAGAATTATTCTGGAGGCAGCTGATGGTCCGCCGCC	aaagctcccatagtggctgtggctggataaattctcatggtttggtcctgtttaagcttcagtggaggacc	ggcggcggaccatcagctgcctccagaataattctcaacgttaggtcctccactgaagcttaaacaggacc
TRCN0000138110	GCAGCTGAAGATGATGAGGAT	CCGGGCAGCTGAAGATGATGAGGATCTCGAGATCCTCATCATCTTCAGCTGCTTTTTTG	NM_002823.2-449s1c1	CDS	NM_002823	9606	5757	PTMA	prothymosin, alpha	NM_001099285.1,NM_002823.4	XM_001126659.4 (LOC:728026),XM_003118643.1 (LOC:100506248),XM_003120728.1 (LOC:100506248),NR_028350.1 (LOC:441454),XM_003119527.1 (LOC:100506248)	noMouseHit	AAAGCTCCCATAGTGGCTGTGGCTGGATTCATCATCTTCAGCTGCtCCTGTTTAAGCTTCAGTGGAGGaGCTGCTCTAGATGATGTTTCTGGAGGCAGCTGATGGTCCGCCGCC	aaagctcccatagtggctgtggctggattcatcatcttcagctgctcctgtttaagcttcagtggaggagc	ggcggcggaccatcagctgcctccagaaacatcatctagagcagctcctccactgaagcttaaacaggagc
TRCN0000135421	GTAGACGAAGAAGAGGAAGAA	CCGGGTAGACGAAGAAGAGGAAGAACTCGAGTTCTTCCTCTTCTTCGTCTACTTTTTTG	NM_002823.2-335s1c1	CDS	NM_002823	9606	5757	PTMA	prothymosin, alpha	NM_001099285.1,NM_002823.4	noAltHuman	noMouseHit	AAAGCTCCCATAGTGGCTGTGGCTGGATTCCTCTTCTTCGTCTACtCCTGTTTAAGCTTCAGTGGAGGaGTTGACCTAGAAGAGGTTTCTGGAGGCAGCTGATGGTCCGCCGCC	aaagctcccatagtggctgtggctggattcctcttcttcgtctactcctgtttaagcttcagtggaggagt	ggcggcggaccatcagctgcctccagaaacctcttctaggtcaactcctccactgaagcttaaacaggagt
TRCN0000134223	GCTGTACTATAAGTAGTTGGT	CCGGGCTGTACTATAAGTAGTTGGTCTCGAGACCAACTACTTATAGTACAGCTTTTTTG	NM_002823.2-1021s1c1	3UTR	NM_002823	9606	5757	PTMA	prothymosin, alpha	NM_001099285.1,NM_002823.4	NR_036263.1 (LOC:100422872),NR_036262.1 (LOC:100422885),NR_036052.1 (LOC:100302285)	NM_008972.2 (LOC:19231),XR_107587.1 (LOC:623796),XR_106257.1 (LOC:623796),XR_106834.1 (LOC:100505142)	AAAGCTCCCATAGTGGCTGTGGCTGGATACTACTTATAGTACAGCtCCTGTTTAAGCTTCAGTGGAGGaGCAGTAGAATAAGTAGATTCTGGAGGCAGCTGATGGTCCGCCGCC	aaagctcccatagtggctgtggctggatactacttatagtacagctcctgtttaagcttcagtggaggagc	ggcggcggaccatcagctgcctccagaatctacttattctactgctcctccactgaagcttaaacaggagc
TRCN0000138750	GAAGTTGTGGAAGAGGCAGAA	CCGGGAAGTTGTGGAAGAGGCAGAACTCGAGTTCTGCCTCTTCCACAACTTCTTTTTTG	NM_002823.2-245s1c1	CDS	NM_002823	9606	5757	PTMA	prothymosin, alpha	NM_001099285.1,NM_002823.4	noAltHuman	noMouseHit	AAAGCTCCCATAGTGGCTGTGGCTGGATGCCTCTTCCACAACTTCtCCTGTTTAAGCTTCAGTGGAGGaGATGTTCAGGAAGAGGGTTCTGGAGGCAGCTGATGGTCCGCCGCC	aaagctcccatagtggctgtggctggatgcctcttccacaacttctcctgtttaagcttcagtggaggaga	ggcggcggaccatcagctgcctccagaaccctcttcctgaacatctcctccactgaagcttaaacaggaga
TRCN0000133861	GCAAGGAGTTTCTTTCTCTTT	CCGGGCAAGGAGTTTCTTTCTCTTTCTCGAGAAAGAGAAAGAAACTCCTTGCTTTTTTG	NM_138357.1-2439s1c1	3UTR	NM_138357	9606	90550	CCDC109A	coiled-coil domain containing 109A	NM_138357.1	noAltHuman	noMouseHit	AAAGCTCCCATAGTGGCTGTGGCTGGATAGAAAGAAACTCCTTGCtCCTGTTTAAGCTTCAGTGGAGGaGCTAGGTCTTTCTTTCATTCTGGAGGCAGCTGATGGTCCGCCGCC	aaagctcccatagtggctgtggctggatagaaagaaactccttgctcctgtttaagcttcagtggaggagc	ggcggcggaccatcagctgcctccagaatgaaagaaagacctagctcctccactgaagcttaaacaggagc
TRCN0000133984	CAATCAACTCAAGGATGCAAT	CCGGCAATCAACTCAAGGATGCAATCTCGAGATTGCATCCTTGAGTTGATTGTTTTTTG	NM_138357.1-972s1c1	CDS	NM_138357	9606	90550	CCDC109A	coiled-coil domain containing 109A	NM_138357.1	noAltHuman	noMouseHit	AAAGCTCCCATAGTGGCTGTGGCTGGATCATCCTTGAGTTGATTGtCCTGTTTAAGCTTCAGTGGAGGaCATTCATGTCAAGGATCTTCTGGAGGCAGCTGATGGTCCGCCGCC	aaagctcccatagtggctgtggctggatcatccttgagttgattgtcctgtttaagcttcagtggaggaca	ggcggcggaccatcagctgcctccagaagatccttgacatgaatgtcctccactgaagcttaaacaggaca
TRCN0000135430	GCCATGGCAATGTATGCATAT	CCGGGCCATGGCAATGTATGCATATCTCGAGATATGCATACATTGCCATGGCTTTTTTG	NM_138357.1-844s1c1	CDS	NM_138357	9606	90550	CCDC109A	coiled-coil domain containing 109A	NM_138357.1	noAltHuman	noMouseHit	AAAGCTCCCATAGTGGCTGTGGCTGGATGCATACATTGCCATGGCtCCTGTTTAAGCTTCAGTGGAGGaGCGATGCGAATGTATGGTTCTGGAGGCAGCTGATGGTCCGCCGCC	aaagctcccatagtggctgtggctggatgcatacattgccatggctcctgtttaagcttcagtggaggagc	ggcggcggaccatcagctgcctccagaaccatacattcgcatcgctcctccactgaagcttaaacaggagc
TRCN0000138929	GATCGCTTCCTGGCAGAATTT	CCGGGATCGCTTCCTGGCAGAATTTCTCGAGAAATTCTGCCAGGAAGCGATCTTTTTTG	NM_138357.1-183s1c1	CDS	NM_138357	9606	90550	CCDC109A	coiled-coil domain containing 109A	NM_138357.1	noAltHuman	noMouseHit	AAAGCTCCCATAGTGGCTGTGGCTGGATTCTGCCAGGAAGCGATCtCCTGTTTAAGCTTCAGTGGAGGaGAACGCAACCTGGCAGTTTCTGGAGGCAGCTGATGGTCCGCCGCC	aaagctcccatagtggctgtggctggattctgccaggaagcgatctcctgtttaagcttcagtggaggaga	ggcggcggaccatcagctgcctccagaaactgccaggttgcgttctcctccactgaagcttaaacaggaga
TRCN0000137529	CCAGCAACTATACACCACACT	CCGGCCAGCAACTATACACCACACTCTCGAGAGTGTGGTGTATAGTTGCTGGTTTTTTG	NM_138357.1-570s1c1	CDS	NM_138357	9606	90550	CCDC109A	coiled-coil domain containing 109A	NM_138357.1	noAltHuman	noMouseHit	AAAGCTCCCATAGTGGCTGTGGCTGGATTGGTGTATAGTTGCTGGtCCTGTTTAAGCTTCAGTGGAGGaCCTGCATGTATACACCTTTCTGGAGGCAGCTGATGGTCCGCCGCC	aaagctcccatagtggctgtggctggattggtgtatagttgctggtcctgtttaagcttcagtggaggacc	ggcggcggaccatcagctgcctccagaaaggtgtatacatgcaggtcctccactgaagcttaaacaggacc
TRCN0000134158|TRCN0000276054	CGAATTGCTCAATGCATGAAT	CCGGCGAATTGCTCAATGCATGAATCTCGAGATTCATGCATTGAGCAATTCGTTTTTTG	NM_004968.1-1248s1c1	3UTR	NM_004968	9606	3382	ICA1	islet cell autoantigen 1, 69kDa	NM_004968.2,NM_022307.2,NM_001136020.1	noAltHuman	noMouseHit	AAAGCTCCCATAGTGGCTGTGGCTGGATATGCATTGAGCAATTCGtCCTGTTTAAGCTTCAGTGGAGGaCGTATTCGTCAATGCAATTCTGGAGGCAGCTGATGGTCCGCCGCC	aaagctcccatagtggctgtggctggatatgcattgagcaattcgtcctgtttaagcttcagtggaggacg	ggcggcggaccatcagctgcctccagaattgcattgacgaatacgtcctccactgaagcttaaacaggacg
TRCN0000134737|TRCN0000276051	GCTAGAGCTGTTTCATTCAAT	CCGGGCTAGAGCTGTTTCATTCAATCTCGAGATTGAATGAAACAGCTCTAGCTTTTTTG	NM_004968.1-346s1c1	CDS	NM_004968	9606	3382	ICA1	islet cell autoantigen 1, 69kDa	NM_004968.2,NM_022307.2,NM_001136020.1	noAltHuman	noMouseHit	AAAGCTCCCATAGTGGCTGTGGCTGGATAATGAAACAGCTCTAGCtCCTGTTTAAGCTTCAGTGGAGGaGCAAGACGTGTTTCATATTCTGGAGGCAGCTGATGGTCCGCCGCC	aaagctcccatagtggctgtggctggataatgaaacagctctagctcctgtttaagcttcagtggaggagc	ggcggcggaccatcagctgcctccagaatatgaaacacgtcttgctcctccactgaagcttaaacaggagc
TRCN0000135726	CAGGATCGATATGCTCAAGAT	CCGGCAGGATCGATATGCTCAAGATCTCGAGATCTTGAGCATATCGATCCTGTTTTTTG	NM_004968.1-206s1c1	CDS	NM_004968	9606	3382	ICA1	islet cell autoantigen 1, 69kDa	NM_004968.2,NM_022307.2,NM_001136020.1	noAltHuman	noMouseHit	AAAGCTCCCATAGTGGCTGTGGCTGGATTGAGCATATCGATCCTGtCCTGTTTAAGCTTCAGTGGAGGaCACGATGCATATGCTCTTTCTGGAGGCAGCTGATGGTCCGCCGCC	aaagctcccatagtggctgtggctggattgagcatatcgatcctgtcctgtttaagcttcagtggaggaca	ggcggcggaccatcagctgcctccagaaagagcatatgcatcgtgtcctccactgaagcttaaacaggaca
TRCN0000136437	CCTTTATTAAAGCCACAGGGA	CCGGCCTTTATTAAAGCCACAGGGACTCGAGTCCCTGTGGCTTTAATAAAGGTTTTTTG	NM_004968.1-276s1c1	CDS	NM_004968	9606	3382	ICA1	islet cell autoantigen 1, 69kDa	NM_004968.2,NM_022307.2,NM_001136020.1	noAltHuman	noMouseHit	AAAGCTCCCATAGTGGCTGTGGCTGGATTGTGGCTTTAATAAAGGtCCTGTTTAAGCTTCAGTGGAGGaCCATTAAAAAAGCCACTTTCTGGAGGCAGCTGATGGTCCGCCGCC	aaagctcccatagtggctgtggctggattgtggctttaataaaggtcctgtttaagcttcagtggaggacc	ggcggcggaccatcagctgcctccagaaagtggcttttttaatggtcctccactgaagcttaaacaggacc
TRCN0000137189	GCCAAGCTAGAGCTGTTTCAT	CCGGGCCAAGCTAGAGCTGTTTCATCTCGAGATGAAACAGCTCTAGCTTGGCTTTTTTG	NM_004968.1-341s1c1	CDS	NM_004968	9606	3382	ICA1	islet cell autoantigen 1, 69kDa	NM_004968.2,NM_022307.2,NM_001136020.1	noAltHuman	noMouseHit	AAAGCTCCCATAGTGGCTGTGGCTGGATAACAGCTCTAGCTTGGCtCCTGTTTAAGCTTCAGTGGAGGaGCGAAGGAAGAGCTGTATTCTGGAGGCAGCTGATGGTCCGCCGCC	aaagctcccatagtggctgtggctggataacagctctagcttggctcctgtttaagcttcagtggaggagc	ggcggcggaccatcagctgcctccagaatacagctcttccttcgctcctccactgaagcttaaacaggagc
TRCN0000135426	GCAGAAATCTGTAACTGCCAA	CCGGGCAGAAATCTGTAACTGCCAACTCGAGTTGGCAGTTACAGATTTCTGCTTTTTTG	NM_024697.1-759s1c1	CDS	NM_024697	9606	79750	ZNF385D	zinc finger protein 385D	NM_024697.2	noAltHuman	noMouseHit	AAAGCTCCCATAGTGGCTGTGGCTGGATCAGTTACAGATTTCTGCtCCTGTTTAAGCTTCAGTGGAGGaGCTGAATACTGTAACTCTTCTGGAGGCAGCTGATGGTCCGCCGCC	aaagctcccatagtggctgtggctggatcagttacagatttctgctcctgtttaagcttcagtggaggagc	ggcggcggaccatcagctgcctccagaagagttacagtattcagctcctccactgaagcttaaacaggagc
TRCN0000135670	GAATGGAAGTGGCACTATCAA	CCGGGAATGGAAGTGGCACTATCAACTCGAGTTGATAGTGCCACTTCCATTCTTTTTTG	NM_024697.1-1113s1c1	CDS	NM_024697	9606	79750	ZNF385D	zinc finger protein 385D	NM_024697.2	noAltHuman	noMouseHit	AAAGCTCCCATAGTGGCTGTGGCTGGATTAGTGCCACTTCCATTCtCCTGTTTAAGCTTCAGTGGAGGaGATTGGTTGTGGCACTTTTCTGGAGGCAGCTGATGGTCCGCCGCC	aaagctcccatagtggctgtggctggattagtgccacttccattctcctgtttaagcttcagtggaggaga	ggcggcggaccatcagctgcctccagaaaagtgccacaaccaatctcctccactgaagcttaaacaggaga
TRCN0000138157	CTTTGCAACCATCGCTGGATA	CCGGCTTTGCAACCATCGCTGGATACTCGAGTATCCAGCGATGGTTGCAAAGTTTTTTG	NM_024697.1-485s1c1	CDS	NM_024697	9606	79750	ZNF385D	zinc finger protein 385D	NM_024697.2	noAltHuman	noMouseHit	AAAGCTCCCATAGTGGCTGTGGCTGGATCAGCGATGGTTGCAAAGtCCTGTTTAAGCTTCAGTGGAGGaCTATGCTTCCATCGCTCTTCTGGAGGCAGCTGATGGTCCGCCGCC	aaagctcccatagtggctgtggctggatcagcgatggttgcaaagtcctgtttaagcttcagtggaggact	ggcggcggaccatcagctgcctccagaagagcgatggaagcatagtcctccactgaagcttaaacaggact
TRCN0000138641	CAAAGGCACGAAACATGCCAA	CCGGCAAAGGCACGAAACATGCCAACTCGAGTTGGCATGTTTCGTGCCTTTGTTTTTTG	NM_024697.1-705s1c1	CDS	NM_024697	9606	79750	ZNF385D	zinc finger protein 385D	NM_024697.2	noAltHuman	noMouseHit	AAAGCTCCCATAGTGGCTGTGGCTGGATCATGTTTCGTGCCTTTGtCCTGTTTAAGCTTCAGTGGAGGaCATAGGGTCGAAACATCTTCTGGAGGCAGCTGATGGTCCGCCGCC	aaagctcccatagtggctgtggctggatcatgtttcgtgcctttgtcctgtttaagcttcagtggaggaca	ggcggcggaccatcagctgcctccagaagatgtttcgaccctatgtcctccactgaagcttaaacaggaca
TRCN0000136252	GCAATAGCTCATGTCCTTCTA	CCGGGCAATAGCTCATGTCCTTCTACTCGAGTAGAAGGACATGAGCTATTGCTTTTTTG	NM_024697.1-965s1c1	CDS	NM_024697	9606	79750	ZNF385D	zinc finger protein 385D	NM_024697.2	noAltHuman	noMouseHit	AAAGCTCCCATAGTGGCTGTGGCTGGATAGGACATGAGCTATTGCtCCTGTTTAAGCTTCAGTGGAGGaGCTATACGTCATGTCCATTCTGGAGGCAGCTGATGGTCCGCCGCC	aaagctcccatagtggctgtggctggataggacatgagctattgctcctgtttaagcttcagtggaggagc	ggcggcggaccatcagctgcctccagaatggacatgacgtatagctcctccactgaagcttaaacaggagc
TRCN0000137453	GCATGAGAGTGAAGAACCCTT	CCGGGCATGAGAGTGAAGAACCCTTCTCGAGAAGGGTTCTTCACTCTCATGCTTTTTTG	NM_032321.1-401s1c1	CDS	NM_032321	9606	84281	C2orf88	chromosome 2 open reading frame 88	NM_001042521.1,NM_032321.2,NM_001042520.1,NM_001042519.1	noAltHuman	noMouseHit	AAAGCTCCCATAGTGGCTGTGGCTGGATGTTCTTCACTCTCATGCtCCTGTTTAAGCTTCAGTGGAGGaGCTTGACTGTGAAGAAGTTCTGGAGGCAGCTGATGGTCCGCCGCC	aaagctcccatagtggctgtggctggatgttcttcactctcatgctcctgtttaagcttcagtggaggagc	ggcggcggaccatcagctgcctccagaacttcttcacagtcaagctcctccactgaagcttaaacaggagc
TRCN0000135400	GTCTCAGGATATCTTGTGTGA	CCGGGTCTCAGGATATCTTGTGTGACTCGAGTCACACAAGATATCCTGAGACTTTTTTG	NM_032321.1-533s1c1	CDS	NM_032321	9606	84281	C2orf88	chromosome 2 open reading frame 88	NM_001042521.1,NM_032321.2,NM_001042520.1,NM_001042519.1	noAltHuman	noMouseHit	AAAGCTCCCATAGTGGCTGTGGCTGGATACAAGATATCCTGAGACtCCTGTTTAAGCTTCAGTGGAGGaGTGTCACCATATCTTGATTCTGGAGGCAGCTGATGGTCCGCCGCC	aaagctcccatagtggctgtggctggatacaagatatcctgagactcctgtttaagcttcagtggaggagt	ggcggcggaccatcagctgcctccagaatcaagatatggtgacactcctccactgaagcttaaacaggagt
TRCN0000136821	CCCTTTATGCCAGAAGAGAGA	CCGGCCCTTTATGCCAGAAGAGAGACTCGAGTCTCTCTTCTGGCATAAAGGGTTTTTTG	NM_032321.1-417s1c1	CDS	NM_032321	9606	84281	C2orf88	chromosome 2 open reading frame 88	NM_001042521.1,NM_032321.2,NM_001042520.1,NM_001042519.1	noAltHuman	noMouseHit	AAAGCTCCCATAGTGGCTGTGGCTGGATTCTTCTGGCATAAAGGGtCCTGTTTAAGCTTCAGTGGAGGaCCGTTTTAGCCAGAAGTTTCTGGAGGCAGCTGATGGTCCGCCGCC	aaagctcccatagtggctgtggctggattcttctggcataaagggtcctgtttaagcttcagtggaggacc	ggcggcggaccatcagctgcctccagaaacttctggctaaaacggtcctccactgaagcttaaacaggacc
TRCN0000136393	CAGGGACCAATATTGTGATCT	CCGGCAGGGACCAATATTGTGATCTCTCGAGAGATCACAATATTGGTCCCTGTTTTTTG	NM_032321.1-493s1c1	CDS	NM_032321	9606	84281	C2orf88	chromosome 2 open reading frame 88	noHits	noAltHuman	noMouseHit	AAAGCTCCCATAGTGGCTGTGGCTGGATCACAATATTGGTCCCTGtCCTGTTTAAGCTTCAGTGGAGGaCACGGAGGAATATTGTCTTCTGGAGGCAGCTGATGGTCCGCCGCC	aaagctcccatagtggctgtggctggatcacaatattggtccctgtcctgtttaagcttcagtggaggaca	ggcggcggaccatcagctgcctccagaagacaatattcctccgtgtcctccactgaagcttaaacaggaca
TRCN0000134456	GCTTCTCCAGTTAATGTCAAA	CCGGGCTTCTCCAGTTAATGTCAAACTCGAGTTTGACATTAACTGGAGAAGCTTTTTTG	NM_032321.1-453s1c1	CDS	NM_032321	9606	84281	C2orf88	chromosome 2 open reading frame 88	NM_001042521.1,NM_032321.2,NM_001042520.1,NM_001042519.1	noAltHuman	noMouseHit	AAAGCTCCCATAGTGGCTGTGGCTGGATACATTAACTGGAGAAGCtCCTGTTTAAGCTTCAGTGGAGGaGCATCTGGAGTTAATGATTCTGGAGGCAGCTGATGGTCCGCCGCC	aaagctcccatagtggctgtggctggatacattaactggagaagctcctgtttaagcttcagtggaggagc	ggcggcggaccatcagctgcctccagaatcattaactccagatgctcctccactgaagcttaaacaggagc
TRCN0000136844	CCTGCAAGACAATTACAGCTT	CCGGCCTGCAAGACAATTACAGCTTCTCGAGAAGCTGTAATTGTCTTGCAGGTTTTTTG	NM_152784.2-1649s1c1	CDS	NM_152784	9606	257062	TMEM146	transmembrane protein 146	NM_152784.3	noAltHuman	noMouseHit	AAAGCTCCCATAGTGGCTGTGGCTGGATTGTAATTGTCTTGCAGGtCCTGTTTAAGCTTCAGTGGAGGaCCAGCATCACAATTACTTTCTGGAGGCAGCTGATGGTCCGCCGCC	aaagctcccatagtggctgtggctggattgtaattgtcttgcaggtcctgtttaagcttcagtggaggacc	ggcggcggaccatcagctgcctccagaaagtaattgtgatgctggtcctccactgaagcttaaacaggacc
TRCN0000137287	GCTGGTTCGTTATTGCTGTTA	CCGGGCTGGTTCGTTATTGCTGTTACTCGAGTAACAGCAATAACGAACCAGCTTTTTTG	NM_152784.2-357s1c1	CDS	NM_152784	9606	257062	TMEM146	transmembrane protein 146	NM_152784.3	noAltHuman	noMouseHit	AAAGCTCCCATAGTGGCTGTGGCTGGATAGCAATAACGAACCAGCtCCTGTTTAAGCTTCAGTGGAGGaGCAGGTAGGTTATTGCATTCTGGAGGCAGCTGATGGTCCGCCGCC	aaagctcccatagtggctgtggctggatagcaataacgaaccagctcctgtttaagcttcagtggaggagc	ggcggcggaccatcagctgcctccagaatgcaataacctacctgctcctccactgaagcttaaacaggagc
TRCN0000138881	GCTGGAATTGACTGCTTCGTT	CCGGGCTGGAATTGACTGCTTCGTTCTCGAGAACGAAGCAGTCAATTCCAGCTTTTTTG	NM_152784.2-1271s1c1	CDS	NM_152784	9606	257062	TMEM146	transmembrane protein 146	NM_152784.3	noAltHuman	noMouseHit	AAAGCTCCCATAGTGGCTGTGGCTGGATAAGCAGTCAATTCCAGCtCCTGTTTAAGCTTCAGTGGAGGaGCAGGATATGACTGCTATTCTGGAGGCAGCTGATGGTCCGCCGCC	aaagctcccatagtggctgtggctggataagcagtcaattccagctcctgtttaagcttcagtggaggagc	ggcggcggaccatcagctgcctccagaatagcagtcatatcctgctcctccactgaagcttaaacaggagc
TRCN0000138351	CCACGTTGGAAAGTGCAAGAT	CCGGCCACGTTGGAAAGTGCAAGATCTCGAGATCTTGCACTTTCCAACGTGGTTTTTTG	NM_152784.2-1193s1c1	CDS	NM_152784	9606	257062	TMEM146	transmembrane protein 146	NM_152784.3	noAltHuman	noMouseHit	AAAGCTCCCATAGTGGCTGTGGCTGGATTGCACTTTCCAACGTGGtCCTGTTTAAGCTTCAGTGGAGGaCCTCGTACGAAAGTGCTTTCTGGAGGCAGCTGATGGTCCGCCGCC	aaagctcccatagtggctgtggctggattgcactttccaacgtggtcctgtttaagcttcagtggaggacc	ggcggcggaccatcagctgcctccagaaagcactttcgtacgaggtcctccactgaagcttaaacaggacc
TRCN0000137391	GCACCTACATACGTAACCAAA	CCGGGCACCTACATACGTAACCAAACTCGAGTTTGGTTACGTATGTAGGTGCTTTTTTG	NM_024086.2-1771s1c1	3UTR	NM_024086	9606	79066	METTL16	methyltransferase like 16	NM_024086.3	noAltHuman	noMouseHit	AAAGCTCCCATAGTGGCTGTGGCTGGATGTTACGTATGTAGGTGCtCCTGTTTAAGCTTCAGTGGAGGaGCTCCTTGATACGTAAGTTCTGGAGGCAGCTGATGGTCCGCCGCC	aaagctcccatagtggctgtggctggatgttacgtatgtaggtgctcctgtttaagcttcagtggaggagc	ggcggcggaccatcagctgcctccagaacttacgtatcaaggagctcctccactgaagcttaaacaggagc
TRCN0000136881	CGCAACAGAAGTGGATGATAT	CCGGCGCAACAGAAGTGGATGATATCTCGAGATATCATCCACTTCTGTTGCGTTTTTTG	NM_024086.2-518s1c1	CDS	NM_024086	9606	79066	METTL16	methyltransferase like 16	NM_024086.3	noAltHuman	noMouseHit	AAAGCTCCCATAGTGGCTGTGGCTGGATCATCCACTTCTGTTGCGtCCTGTTTAAGCTTCAGTGGAGGaCGGAACTCAAGTGGATCTTCTGGAGGCAGCTGATGGTCCGCCGCC	aaagctcccatagtggctgtggctggatcatccacttctgttgcgtcctgtttaagcttcagtggaggacg	ggcggcggaccatcagctgcctccagaagatccacttgagttccgtcctccactgaagcttaaacaggacg
TRCN0000136957	CCTGTACTTACCTACTCACAT	CCGGCCTGTACTTACCTACTCACATCTCGAGATGTGAGTAGGTAAGTACAGGTTTTTTG	NM_024086.2-2785s1c1	3UTR	NM_024086	9606	79066	METTL16	methyltransferase like 16	NM_024086.3	noAltHuman	noMouseHit	AAAGCTCCCATAGTGGCTGTGGCTGGATGAGTAGGTAAGTACAGGtCCTGTTTAAGCTTCAGTGGAGGaCCAGTAGATACCTACTGTTCTGGAGGCAGCTGATGGTCCGCCGCC	aaagctcccatagtggctgtggctggatgagtaggtaagtacaggtcctgtttaagcttcagtggaggacc	ggcggcggaccatcagctgcctccagaacagtaggtatctactggtcctccactgaagcttaaacaggacc
TRCN0000136815	CCCAAAGTAACGTACACTGAA	CCGGCCCAAAGTAACGTACACTGAACTCGAGTTCAGTGTACGTTACTTTGGGTTTTTTG	NM_024086.2-930s1c1	CDS	NM_024086	9606	79066	METTL16	methyltransferase like 16	NM_024086.3	noAltHuman	noMouseHit	AAAGCTCCCATAGTGGCTGTGGCTGGATGTGTACGTTACTTTGGGtCCTGTTTAAGCTTCAGTGGAGGaCCGAAACAAACGTACAGTTCTGGAGGCAGCTGATGGTCCGCCGCC	aaagctcccatagtggctgtggctggatgtgtacgttactttgggtcctgtttaagcttcagtggaggacc	ggcggcggaccatcagctgcctccagaactgtacgtttgtttcggtcctccactgaagcttaaacaggacc
TRCN0000134192	CATCTGAAGTAGAGCTTGTTT	CCGGCATCTGAAGTAGAGCTTGTTTCTCGAGAAACAAGCTCTACTTCAGATGTTTTTTG	NM_024086.2-2571s1c1	3UTR	NM_024086	9606	79066	METTL16	methyltransferase like 16	NM_024086.3	noAltHuman	noMouseHit	AAAGCTCCCATAGTGGCTGTGGCTGGATAAGCTCTACTTCAGATGtCCTGTTTAAGCTTCAGTGGAGGaCAACTGTTGTAGAGCTATTCTGGAGGCAGCTGATGGTCCGCCGCC	aaagctcccatagtggctgtggctggataagctctacttcagatgtcctgtttaagcttcagtggaggaca	ggcggcggaccatcagctgcctccagaatagctctacaacagttgtcctccactgaagcttaaacaggaca
TRCN0000134738|TRCN0000298590	GAAGAAACCAAACTTCAGGTT	CCGGGAAGAAACCAAACTTCAGGTTCTCGAGAACCTGAAGTTTGGTTTCTTCTTTTTTG	NM_016607.2-1302s1c1	CDS	NM_016607	9606	51566	ARMCX3	armadillo repeat containing, X-linked 3	NM_177948.2,NM_016607.3,NM_177947.2	noAltHuman	NM_027870.3 (LOC:71703)	AAAGCTCCCATAGTGGCTGTGGCTGGATTGAAGTTTGGTTTCTTCtCCTGTTTAAGCTTCAGTGGAGGaGATGAATGCAAACTTCTTTCTGGAGGCAGCTGATGGTCCGCCGCC	aaagctcccatagtggctgtggctggattgaagtttggtttcttctcctgtttaagcttcagtggaggaga	ggcggcggaccatcagctgcctccagaaagaagtttgcattcatctcctccactgaagcttaaacaggaga
TRCN0000136731	GCGCCTGCTATTGCATTTATA	CCGGGCGCCTGCTATTGCATTTATACTCGAGTATAAATGCAATAGCAGGCGCTTTTTTG	NM_016607.2-589s1c1	CDS	NM_016607	9606	51566	ARMCX3	armadillo repeat containing, X-linked 3	NM_177948.2,NM_016607.3,NM_177947.2	noAltHuman	noMouseHit	AAAGCTCCCATAGTGGCTGTGGCTGGATAATGCAATAGCAGGCGCtCCTGTTTAAGCTTCAGTGGAGGaGCCCCTCGTATTGCATATTCTGGAGGCAGCTGATGGTCCGCCGCC	aaagctcccatagtggctgtggctggataatgcaatagcaggcgctcctgtttaagcttcagtggaggagc	ggcggcggaccatcagctgcctccagaatatgcaatacgaggggctcctccactgaagcttaaacaggagc
TRCN0000137140|TRCN0000293880	CAGCAATGAGAGCAAGAGTAT	CCGGCAGCAATGAGAGCAAGAGTATCTCGAGATACTCTTGCTCTCATTGCTGTTTTTTG	NM_016607.2-731s1c1	CDS	NM_016607	9606	51566	ARMCX3	armadillo repeat containing, X-linked 3	NM_177948.2,NM_016607.3,NM_177947.2	noAltHuman	noMouseHit	AAAGCTCCCATAGTGGCTGTGGCTGGATTCTTGCTCTCATTGCTGtCCTGTTTAAGCTTCAGTGGAGGaCACCAAACAGAGCAAGTTTCTGGAGGCAGCTGATGGTCCGCCGCC	aaagctcccatagtggctgtggctggattcttgctctcattgctgtcctgtttaagcttcagtggaggaca	ggcggcggaccatcagctgcctccagaaacttgctctgtttggtgtcctccactgaagcttaaacaggaca
TRCN0000138874	GCAGCTTTAATTGCTCTGGGT	CCGGGCAGCTTTAATTGCTCTGGGTCTCGAGACCCAGAGCAATTAAAGCTGCTTTTTTG	NM_016607.2-954s1c1	CDS	NM_016607	9606	51566	ARMCX3	armadillo repeat containing, X-linked 3	NM_177948.2,NM_016607.3,NM_177947.2	noAltHuman	NM_027870.3 (LOC:71703)	AAAGCTCCCATAGTGGCTGTGGCTGGATAGAGCAATTAAAGCTGCtCCTGTTTAAGCTTCAGTGGAGGaGCTGCTAAAATTGCTCATTCTGGAGGCAGCTGATGGTCCGCCGCC	aaagctcccatagtggctgtggctggatagagcaattaaagctgctcctgtttaagcttcagtggaggagc	ggcggcggaccatcagctgcctccagaatgagcaattttagcagctcctccactgaagcttaaacaggagc
TRCN0000135865	CGAGAATTAAAGTTGGGAGAA	CCGGCGAGAATTAAAGTTGGGAGAACTCGAGTTCTCCCAACTTTAATTCTCGTTTTTTG	NM_024635.2-254s1c1	CDS	NM_024635	9606	60560	NAA35	N(alpha)-acetyltransferase 35, NatC auxiliary subunit	NM_024635.3	noAltHuman	noMouseHit	AAAGCTCCCATAGTGGCTGTGGCTGGATCCCAACTTTAATTCTCGtCCTGTTTAAGCTTCAGTGGAGGaCGTGAAAAAAAGTTGGCTTCTGGAGGCAGCTGATGGTCCGCCGCC	aaagctcccatagtggctgtggctggatcccaactttaattctcgtcctgtttaagcttcagtggaggacg	ggcggcggaccatcagctgcctccagaagccaactttttttcacgtcctccactgaagcttaaacaggacg
TRCN0000135842	CGCATTATGATACAGTACCTT	CCGGCGCATTATGATACAGTACCTTCTCGAGAAGGTACTGTATCATAATGCGTTTTTTG	NM_024635.2-1625s1c1	CDS	NM_024635	9606	60560	NAA35	N(alpha)-acetyltransferase 35, NatC auxiliary subunit	NM_024635.3	noAltHuman	noMouseHit	AAAGCTCCCATAGTGGCTGTGGCTGGATTACTGTATCATAATGCGtCCTGTTTAAGCTTCAGTGGAGGaCGGATTTAGATACAGTTTTCTGGAGGCAGCTGATGGTCCGCCGCC	aaagctcccatagtggctgtggctggattactgtatcataatgcgtcctgtttaagcttcagtggaggacg	ggcggcggaccatcagctgcctccagaaaactgtatctaaatccgtcctccactgaagcttaaacaggacg
TRCN0000137922	GCATTTGACATGGACGGCAAA	CCGGGCATTTGACATGGACGGCAAACTCGAGTTTGCCGTCCATGTCAAATGCTTTTTTG	NM_024635.2-1916s1c1	CDS	NM_024635	9606	60560	NAA35	N(alpha)-acetyltransferase 35, NatC auxiliary subunit	NM_024635.3	noAltHuman	noMouseHit	AAAGCTCCCATAGTGGCTGTGGCTGGATCCGTCCATGTCAAATGCtCCTGTTTAAGCTTCAGTGGAGGaGCTTTTCTCATGGACGCTTCTGGAGGCAGCTGATGGTCCGCCGCC	aaagctcccatagtggctgtggctggatccgtccatgtcaaatgctcctgtttaagcttcagtggaggagc	ggcggcggaccatcagctgcctccagaagcgtccatgagaaaagctcctccactgaagcttaaacaggagc
TRCN0000138127	GCTGGCATGATTGGAAACCAA	CCGGGCTGGCATGATTGGAAACCAACTCGAGTTGGTTTCCAATCATGCCAGCTTTTTTG	NM_024635.2-347s1c1	CDS	NM_024635	9606	60560	NAA35	N(alpha)-acetyltransferase 35, NatC auxiliary subunit	NM_024635.3	noAltHuman	noMouseHit	AAAGCTCCCATAGTGGCTGTGGCTGGATTTTCCAATCATGCCAGCtCCTGTTTAAGCTTCAGTGGAGGaGCAGGCTAGATTGGAATTTCTGGAGGCAGCTGATGGTCCGCCGCC	aaagctcccatagtggctgtggctggattttccaatcatgccagctcctgtttaagcttcagtggaggagc	ggcggcggaccatcagctgcctccagaaattccaatctagcctgctcctccactgaagcttaaacaggagc
TRCN0000135714	GACAGTATTTACGTGCCTTTA	CCGGGACAGTATTTACGTGCCTTTACTCGAGTAAAGGCACGTAAATACTGTCTTTTTTG	NM_024635.2-514s1c1	CDS	NM_024635	9606	60560	NAA35	N(alpha)-acetyltransferase 35, NatC auxiliary subunit	NM_024635.3	noAltHuman	noMouseHit	AAAGCTCCCATAGTGGCTGTGGCTGGATGGCACGTAAATACTGTCtCCTGTTTAAGCTTCAGTGGAGGaGAGAGTTATTACGTGCGTTCTGGAGGCAGCTGATGGTCCGCCGCC	aaagctcccatagtggctgtggctggatggcacgtaaatactgtctcctgtttaagcttcagtggaggaga	ggcggcggaccatcagctgcctccagaacgcacgtaataactctctcctccactgaagcttaaacaggaga
TRCN0000135171	CGGTAGAAGAATGGCTGATTA	CCGGCGGTAGAAGAATGGCTGATTACTCGAGTAATCAGCCATTCTTCTACCGTTTTTTG	NM_014155.1-899s1c1	CDS	NM_014155	9606	29068	ZBTB44	zinc finger and BTB domain containing 44	NM_014155.4	noAltHuman	noMouseHit	AAAGCTCCCATAGTGGCTGTGGCTGGATCAGCCATTCTTCTACCGtCCTGTTTAAGCTTCAGTGGAGGaCGCTAGTTGAATGGCTCTTCTGGAGGCAGCTGATGGTCCGCCGCC	aaagctcccatagtggctgtggctggatcagccattcttctaccgtcctgtttaagcttcagtggaggacg	ggcggcggaccatcagctgcctccagaagagccattcaactagcgtcctccactgaagcttaaacaggacg
TRCN0000137103	CGAAGAAGATGTCCGGTCAAA	CCGGCGAAGAAGATGTCCGGTCAAACTCGAGTTTGACCGGACATCTTCTTCGTTTTTTG	NM_014155.1-962s1c1	CDS	NM_014155	9606	29068	ZBTB44	zinc finger and BTB domain containing 44	noHits	noAltHuman	noMouseHit	AAAGCTCCCATAGTGGCTGTGGCTGGATACCGGACATCTTCTTCGtCCTGTTTAAGCTTCAGTGGAGGaCGTAGATCATGTCCGGATTCTGGAGGCAGCTGATGGTCCGCCGCC	aaagctcccatagtggctgtggctggataccggacatcttcttcgtcctgtttaagcttcagtggaggacg	ggcggcggaccatcagctgcctccagaatccggacatgatctacgtcctccactgaagcttaaacaggacg
TRCN0000136170	GAGAAAGTTAAGCACGCAGAA	CCGGGAGAAAGTTAAGCACGCAGAACTCGAGTTCTGCGTGCTTAACTTTCTCTTTTTTG	NM_014155.1-840s1c1	CDS	NM_014155	9606	29068	ZBTB44	zinc finger and BTB domain containing 44	noHits	noAltHuman	noMouseHit	AAAGCTCCCATAGTGGCTGTGGCTGGATGCGTGCTTAACTTTCTCtCCTGTTTAAGCTTCAGTGGAGGaGACAAACATAAGCACGGTTCTGGAGGCAGCTGATGGTCCGCCGCC	aaagctcccatagtggctgtggctggatgcgtgcttaactttctctcctgtttaagcttcagtggaggaga	ggcggcggaccatcagctgcctccagaaccgtgcttatgtttgtctcctccactgaagcttaaacaggaga
TRCN0000136245	GAAACCAACCAGTTGACTCTT	CCGGGAAACCAACCAGTTGACTCTTCTCGAGAAGAGTCAACTGGTTGGTTTCTTTTTTG	NM_014155.1-766s1c1	CDS	NM_014155	9606	29068	ZBTB44	zinc finger and BTB domain containing 44	NM_014155.4	noAltHuman	noMouseHit	AAAGCTCCCATAGTGGCTGTGGCTGGATGTCAACTGGTTGGTTTCtCCTGTTTAAGCTTCAGTGGAGGaGATACCTTCCAGTTGAGTTCTGGAGGCAGCTGATGGTCCGCCGCC	aaagctcccatagtggctgtggctggatgtcaactggttggtttctcctgtttaagcttcagtggaggaga	ggcggcggaccatcagctgcctccagaactcaactggaaggtatctcctccactgaagcttaaacaggaga
TRCN0000135542	GTCTAGATGCTGGACAAGAAA	CCGGGTCTAGATGCTGGACAAGAAACTCGAGTTTCTTGTCCAGCATCTAGACTTTTTTG	NM_014155.1-532s1c1	CDS	NM_014155	9606	29068	ZBTB44	zinc finger and BTB domain containing 44	NM_014155.4	noAltHuman	NM_172765.3 (LOC:235132),NM_001115130.1 (LOC:235132)	AAAGCTCCCATAGTGGCTGTGGCTGGATTTGTCCAGCATCTAGACtCCTGTTTAAGCTTCAGTGGAGGaGTGTAGTAGCTGGACATTTCTGGAGGCAGCTGATGGTCCGCCGCC	aaagctcccatagtggctgtggctggatttgtccagcatctagactcctgtttaagcttcagtggaggagt	ggcggcggaccatcagctgcctccagaaatgtccagctactacactcctccactgaagcttaaacaggagt
TRCN0000137949	GCAAGATGACTCAGGGAGTAT	CCGGGCAAGATGACTCAGGGAGTATCTCGAGATACTCCCTGAGTCATCTTGCTTTTTTG	NM_014472.2-1899s1c1	CDS	NM_014472	9606	27291	C10orf28	chromosome 10 open reading frame 28	NM_014472.4	noAltHuman	noMouseHit	AAAGCTCCCATAGTGGCTGTGGCTGGATTCCCTGAGTCATCTTGCtCCTGTTTAAGCTTCAGTGGAGGaGCTAGAACACTCAGGGTTTCTGGAGGCAGCTGATGGTCCGCCGCC	aaagctcccatagtggctgtggctggattccctgagtcatcttgctcctgtttaagcttcagtggaggagc	ggcggcggaccatcagctgcctccagaaaccctgagtgttctagctcctccactgaagcttaaacaggagc
TRCN0000135181	CCTAACTCTGTGGTGAAAGAA	CCGGCCTAACTCTGTGGTGAAAGAACTCGAGTTCTTTCACCACAGAGTTAGGTTTTTTG	NM_014472.2-430s1c1	CDS	NM_014472	9606	27291	C10orf28	chromosome 10 open reading frame 28	NM_014472.4	noAltHuman	noMouseHit	AAAGCTCCCATAGTGGCTGTGGCTGGATTTCACCACAGAGTTAGGtCCTGTTTAAGCTTCAGTGGAGGaCCAAACAGTGTGGTGATTTCTGGAGGCAGCTGATGGTCCGCCGCC	aaagctcccatagtggctgtggctggatttcaccacagagttaggtcctgtttaagcttcagtggaggacc	ggcggcggaccatcagctgcctccagaaatcaccacactgtttggtcctccactgaagcttaaacaggacc
TRCN0000137750	GATGCACATAAAGCCCGAGAA	CCGGGATGCACATAAAGCCCGAGAACTCGAGTTCTCGGGCTTTATGTGCATCTTTTTTG	NM_014472.2-2097s1c1	CDS	NM_014472	9606	27291	C10orf28	chromosome 10 open reading frame 28	noHits	noAltHuman	noMouseHit	AAAGCTCCCATAGTGGCTGTGGCTGGATCGGGCTTTATGTGCATCtCCTGTTTAAGCTTCAGTGGAGGaGAAGCAGTTAAAGCCCCTTCTGGAGGCAGCTGATGGTCCGCCGCC	aaagctcccatagtggctgtggctggatcgggctttatgtgcatctcctgtttaagcttcagtggaggaga	ggcggcggaccatcagctgcctccagaaggggctttaactgcttctcctccactgaagcttaaacaggaga
TRCN0000135199	CGTGATGCGTTGGGTATTAAA	CCGGCGTGATGCGTTGGGTATTAAACTCGAGTTTAATACCCAACGCATCACGTTTTTTG	NM_014472.2-2380s1c1	CDS	NM_014472	9606	27291	C10orf28	chromosome 10 open reading frame 28	NM_014472.4	noAltHuman	noMouseHit	AAAGCTCCCATAGTGGCTGTGGCTGGATATACCCAACGCATCACGtCCTGTTTAAGCTTCAGTGGAGGaCGAGATCGGTTGGGTAATTCTGGAGGCAGCTGATGGTCCGCCGCC	aaagctcccatagtggctgtggctggatatacccaacgcatcacgtcctgtttaagcttcagtggaggacg	ggcggcggaccatcagctgcctccagaattacccaaccgatctcgtcctccactgaagcttaaacaggacg
TRCN0000135878	GAATGGACACATGCCTTCAAA	CCGGGAATGGACACATGCCTTCAAACTCGAGTTTGAAGGCATGTGTCCATTCTTTTTTG	NM_014472.2-581s1c1	CDS	NM_014472	9606	27291	C10orf28	chromosome 10 open reading frame 28	NM_014472.4	noAltHuman	noMouseHit	AAAGCTCCCATAGTGGCTGTGGCTGGATAAGGCATGTGTCCATTCtCCTGTTTAAGCTTCAGTGGAGGaGATTGGTGACATGCCTATTCTGGAGGCAGCTGATGGTCCGCCGCC	aaagctcccatagtggctgtggctggataaggcatgtgtccattctcctgtttaagcttcagtggaggaga	ggcggcggaccatcagctgcctccagaataggcatgtcaccaatctcctccactgaagcttaaacaggaga
TRCN0000135848	CCATGAGATAATCGTGCAGTA	CCGGCCATGAGATAATCGTGCAGTACTCGAGTACTGCACGATTATCTCATGGTTTTTTG	NM_133450.1-836s1c1	CDS	NM_133450	9606	124401	ANKS3	ankyrin repeat and sterile alpha motif domain containing 3	NM_133450.2	noAltHuman	noMouseHit	AAAGCTCCCATAGTGGCTGTGGCTGGATGCACGATTATCTCATGGtCCTGTTTAAGCTTCAGTGGAGGaCCTTGACTTAATCGTGGTTCTGGAGGCAGCTGATGGTCCGCCGCC	aaagctcccatagtggctgtggctggatgcacgattatctcatggtcctgtttaagcttcagtggaggacc	ggcggcggaccatcagctgcctccagaaccacgattaagtcaaggtcctccactgaagcttaaacaggacc
TRCN0000136089	GCGGAGAGAGTTAGATTTGAA	CCGGGCGGAGAGAGTTAGATTTGAACTCGAGTTCAAATCTAACTCTCTCCGCTTTTTTG	NM_133450.1-464s1c1	CDS	NM_133450	9606	124401	ANKS3	ankyrin repeat and sterile alpha motif domain containing 3	NM_133450.2	noAltHuman	noMouseHit	AAAGCTCCCATAGTGGCTGTGGCTGGATAATCTAACTCTCTCCGCtCCTGTTTAAGCTTCAGTGGAGGaGCCGAGTCAGTTAGATATTCTGGAGGCAGCTGATGGTCCGCCGCC	aaagctcccatagtggctgtggctggataatctaactctctccgctcctgtttaagcttcagtggaggagc	ggcggcggaccatcagctgcctccagaatatctaactgactcggctcctccactgaagcttaaacaggagc
TRCN0000137988	GACTCGGATCATGCCTGTAAA	CCGGGACTCGGATCATGCCTGTAAACTCGAGTTTACAGGCATGATCCGAGTCTTTTTTG	NM_133450.1-1416s1c1	CDS	NM_133450	9606	124401	ANKS3	ankyrin repeat and sterile alpha motif domain containing 3	NM_133450.2	noAltHuman	noMouseHit	AAAGCTCCCATAGTGGCTGTGGCTGGATCAGGCATGATCCGAGTCtCCTGTTTAAGCTTCAGTGGAGGaGAGTCGCTTCATGCCTCTTCTGGAGGCAGCTGATGGTCCGCCGCC	aaagctcccatagtggctgtggctggatcaggcatgatccgagtctcctgtttaagcttcagtggaggaga	ggcggcggaccatcagctgcctccagaagaggcatgaagcgactctcctccactgaagcttaaacaggaga
TRCN0000138581	CGAATCTGACGTTGGGTGATT	CCGGCGAATCTGACGTTGGGTGATTCTCGAGAATCACCCAACGTCAGATTCGTTTTTTG	NM_133450.1-2277s1c1	3UTR	NM_133450	9606	124401	ANKS3	ankyrin repeat and sterile alpha motif domain containing 3	NM_133450.2	noAltHuman	noMouseHit	AAAGCTCCCATAGTGGCTGTGGCTGGATACCCAACGTCAGATTCGtCCTGTTTAAGCTTCAGTGGAGGaCGTATCACACGTTGGGATTCTGGAGGCAGCTGATGGTCCGCCGCC	aaagctcccatagtggctgtggctggatacccaacgtcagattcgtcctgtttaagcttcagtggaggacg	ggcggcggaccatcagctgcctccagaatcccaacgtgtgatacgtcctccactgaagcttaaacaggacg
TRCN0000138829	GAAGGAAATTGGCATCACGCT	CCGGGAAGGAAATTGGCATCACGCTCTCGAGAGCGTGATGCCAATTTCCTTCTTTTTTG	NM_133450.1-1688s1c1	CDS	NM_133450	9606	124401	ANKS3	ankyrin repeat and sterile alpha motif domain containing 3	NM_133450.2	noAltHuman	noMouseHit	AAAGCTCCCATAGTGGCTGTGGCTGGATTGATGCCAATTTCCTTCtCCTGTTTAAGCTTCAGTGGAGGaGATGGATTTTGGCATCTTTCTGGAGGCAGCTGATGGTCCGCCGCC	aaagctcccatagtggctgtggctggattgatgccaatttccttctcctgtttaagcttcagtggaggaga	ggcggcggaccatcagctgcctccagaaagatgccaaaatccatctcctccactgaagcttaaacaggaga
TRCN0000138421	CGAACGAACAGGGAACTTGTA	CCGGCGAACGAACAGGGAACTTGTACTCGAGTACAAGTTCCCTGTTCGTTCGTTTTTTG	NM_145301.1-1074s1c1	3UTR	NM_145301	9606	201158	FAM18B2	family with sequence similarity 18, member B2	NM_145301.2	noAltHuman	noMouseHit	AAAGCTCCCATAGTGGCTGTGGCTGGATAGTTCCCTGTTCGTTCGtCCTGTTTAAGCTTCAGTGGAGGaCGTACGTTCAGGGAACATTCTGGAGGCAGCTGATGGTCCGCCGCC	aaagctcccatagtggctgtggctggatagttccctgttcgttcgtcctgtttaagcttcagtggaggacg	ggcggcggaccatcagctgcctccagaatgttccctgaacgtacgtcctccactgaagcttaaacaggacg
TRCN0000138510	CAGAATGACAGGCCCTTACTT	CCGGCAGAATGACAGGCCCTTACTTCTCGAGAAGTAAGGGCCTGTCATTCTGTTTTTTG	NM_145301.1-1375s1c1	3UTR	NM_145301	9606	201158	FAM18B2	family with sequence similarity 18, member B2	NM_145301.2	XR_115065.1 (LOC:100510466)	noMouseHit	AAAGCTCCCATAGTGGCTGTGGCTGGATAAGGGCCTGTCATTCTGtCCTGTTTAAGCTTCAGTGGAGGaCACAATCTCAGGCCCTATTCTGGAGGCAGCTGATGGTCCGCCGCC	aaagctcccatagtggctgtggctggataagggcctgtcattctgtcctgtttaagcttcagtggaggaca	ggcggcggaccatcagctgcctccagaatagggcctgagattgtgtcctccactgaagcttaaacaggaca
TRCN0000136688|TRCN0000127763	GCAGCAGCTTTATTACCTGTA	CCGGGCAGCAGCTTTATTACCTGTACTCGAGTACAGGTAATAAAGCTGCTGCTTTTTTG	NM_145301.1-256s1c1	CDS	NM_145301	9606	201158	FAM18B2	family with sequence similarity 18, member B2	NM_001135036.1,NM_145301.2	NM_016078.4 (LOC:51030),NM_001204478.1 (LOC:100533496)	noMouseHit	AAAGCTCCCATAGTGGCTGTGGCTGGATGGTAATAAAGCTGCTGCtCCTGTTTAAGCTTCAGTGGAGGaGCTGCACGTTTATTACGTTCTGGAGGCAGCTGATGGTCCGCCGCC	aaagctcccatagtggctgtggctggatggtaataaagctgctgctcctgtttaagcttcagtggaggagc	ggcggcggaccatcagctgcctccagaacgtaataaacgtgcagctcctccactgaagcttaaacaggagc
TRCN0000138447	CGAGCTCTTTACTGGAAACCT	CCGGCGAGCTCTTTACTGGAAACCTCTCGAGAGGTTTCCAGTAAAGAGCTCGTTTTTTG	NM_145301.1-714s1c1	CDS	NM_145301	9606	201158	FAM18B2	family with sequence similarity 18, member B2	NM_145301.2	XR_115065.1 (LOC:100510466)	noMouseHit	AAAGCTCCCATAGTGGCTGTGGCTGGATTTCCAGTAAAGAGCTCGtCCTGTTTAAGCTTCAGTGGAGGaCGTGCTGATTACTGGATTTCTGGAGGCAGCTGATGGTCCGCCGCC	aaagctcccatagtggctgtggctggatttccagtaaagagctcgtcctgtttaagcttcagtggaggacg	ggcggcggaccatcagctgcctccagaaatccagtaatcagcacgtcctccactgaagcttaaacaggacg
TRCN0000138247	CTATTTCTCTCCTTGCGGCTT	CCGGCTATTTCTCTCCTTGCGGCTTCTCGAGAAGCCGCAAGGAGAGAAATAGTTTTTTG	NM_145301.1-804s1c1	CDS	NM_145301	9606	201158	FAM18B2	family with sequence similarity 18, member B2	NM_145301.2	XR_115065.1 (LOC:100510466)	noMouseHit	AAAGCTCCCATAGTGGCTGTGGCTGGATCGCAAGGAGAGAAATAGtCCTGTTTAAGCTTCAGTGGAGGaCTTTTTGACTCCTTGCCTTCTGGAGGCAGCTGATGGTCCGCCGCC	aaagctcccatagtggctgtggctggatcgcaaggagagaaatagtcctgtttaagcttcagtggaggact	ggcggcggaccatcagctgcctccagaaggcaaggagtcaaaaagtcctccactgaagcttaaacaggact
TRCN0000134637	GTCACCTTTGTCATCAGATAT	CCGGGTCACCTTTGTCATCAGATATCTCGAGATATCTGATGACAAAGGTGACTTTTTTG	NM_152423.2-1155s1c1	CDS	NM_152423	9606	139221	MUM1L1	melanoma associated antigen (mutated) 1-like 1	NM_152423.4,NM_001171020.1	noAltHuman	noMouseHit	AAAGCTCCCATAGTGGCTGTGGCTGGATCTGATGACAAAGGTGACtCCTGTTTAAGCTTCAGTGGAGGaGTGACCAATGTCATCACTTCTGGAGGCAGCTGATGGTCCGCCGCC	aaagctcccatagtggctgtggctggatctgatgacaaaggtgactcctgtttaagcttcagtggaggagt	ggcggcggaccatcagctgcctccagaagtgatgacattggtcactcctccactgaagcttaaacaggagt
TRCN0000137885	CGAAGAACTTCCACGCTTCAT	CCGGCGAAGAACTTCCACGCTTCATCTCGAGATGAAGCGTGGAAGTTCTTCGTTTTTTG	NM_152423.2-1560s1c1	CDS	NM_152423	9606	139221	MUM1L1	melanoma associated antigen (mutated) 1-like 1	NM_152423.4,NM_001171020.1	noAltHuman	noMouseHit	AAAGCTCCCATAGTGGCTGTGGCTGGATAGCGTGGAAGTTCTTCGtCCTGTTTAAGCTTCAGTGGAGGaCGTAGATGTTCCACGCATTCTGGAGGCAGCTGATGGTCCGCCGCC	aaagctcccatagtggctgtggctggatagcgtggaagttcttcgtcctgtttaagcttcagtggaggacg	ggcggcggaccatcagctgcctccagaatgcgtggaacatctacgtcctccactgaagcttaaacaggacg
TRCN0000136448	CAGTTGGATGAAGTGGTGAAA	CCGGCAGTTGGATGAAGTGGTGAAACTCGAGTTTCACCACTTCATCCAACTGTTTTTTG	NM_152423.2-2248s1c1	CDS	NM_152423	9606	139221	MUM1L1	melanoma associated antigen (mutated) 1-like 1	NM_152423.4,NM_001171020.1	noAltHuman	noMouseHit	AAAGCTCCCATAGTGGCTGTGGCTGGATACCACTTCATCCAACTGtCCTGTTTAAGCTTCAGTGGAGGaCACTTGCTTGAAGTGGATTCTGGAGGCAGCTGATGGTCCGCCGCC	aaagctcccatagtggctgtggctggataccacttcatccaactgtcctgtttaagcttcagtggaggaca	ggcggcggaccatcagctgcctccagaatccacttcaagcaagtgtcctccactgaagcttaaacaggaca
TRCN0000135610	GAGATCACTATGCTGTCTCAA	CCGGGAGATCACTATGCTGTCTCAACTCGAGTTGAGACAGCATAGTGATCTCTTTTTTG	NM_152423.2-772s1c1	CDS	NM_152423	9606	139221	MUM1L1	melanoma associated antigen (mutated) 1-like 1	NM_152423.4,NM_001171020.1	noAltHuman	noMouseHit	AAAGCTCCCATAGTGGCTGTGGCTGGATGACAGCATAGTGATCTCtCCTGTTTAAGCTTCAGTGGAGGaGACATCTGTATGCTGTGTTCTGGAGGCAGCTGATGGTCCGCCGCC	aaagctcccatagtggctgtggctggatgacagcatagtgatctctcctgtttaagcttcagtggaggaga	ggcggcggaccatcagctgcctccagaacacagcatacagatgtctcctccactgaagcttaaacaggaga
TRCN0000137771	GAGAACCATCTTCTGGCCATT	CCGGGAGAACCATCTTCTGGCCATTCTCGAGAATGGCCAGAAGATGGTTCTCTTTTTTG	NM_152423.2-2134s1c1	CDS	NM_152423	9606	139221	MUM1L1	melanoma associated antigen (mutated) 1-like 1	NM_152423.4,NM_001171020.1	noAltHuman	noMouseHit	AAAGCTCCCATAGTGGCTGTGGCTGGATGCCAGAAGATGGTTCTCtCCTGTTTAAGCTTCAGTGGAGGaGACAACGTTCTTCTGGGTTCTGGAGGCAGCTGATGGTCCGCCGCC	aaagctcccatagtggctgtggctggatgccagaagatggttctctcctgtttaagcttcagtggaggaga	ggcggcggaccatcagctgcctccagaacccagaagaacgttgtctcctccactgaagcttaaacaggaga
TRCN0000136514	CCACCTAATTGTATCCAGTTA	CCGGCCACCTAATTGTATCCAGTTACTCGAGTAACTGGATACAATTAGGTGGTTTTTTG	NM_016284.3-6657s1c1	CDS	NM_016284	9606	23019	CNOT1	CCR4-NOT transcription complex, subunit 1	NM_016284.3	noAltHuman	noMouseHit	AAAGCTCCCATAGTGGCTGTGGCTGGATTGGATACAATTAGGTGGtCCTGTTTAAGCTTCAGTGGAGGaCCTCCTTTTTGTATCCTTTCTGGAGGCAGCTGATGGTCCGCCGCC	aaagctcccatagtggctgtggctggattggatacaattaggtggtcctgtttaagcttcagtggaggacc	ggcggcggaccatcagctgcctccagaaaggatacaaaaaggaggtcctccactgaagcttaaacaggacc
TRCN0000136340|TRCN0000276068	GCCAAATTGTCTCGAATACTT	CCGGGCCAAATTGTCTCGAATACTTCTCGAGAAGTATTCGAGACAATTTGGCTTTTTTG	NM_016284.3-1956s1c1	CDS	NM_016284	9606	23019	CNOT1	CCR4-NOT transcription complex, subunit 1	NM_016284.3,NM_206999.1	noAltHuman	NM_178078.2 (LOC:234594),NM_001205226.1 (LOC:234594),NM_153164.3 (LOC:234594)	AAAGCTCCCATAGTGGCTGTGGCTGGATATTCGAGACAATTTGGCtCCTGTTTAAGCTTCAGTGGAGGaGCGAAAAAGTCTCGAAATTCTGGAGGCAGCTGATGGTCCGCCGCC	aaagctcccatagtggctgtggctggatattcgagacaatttggctcctgtttaagcttcagtggaggagc	ggcggcggaccatcagctgcctccagaatttcgagactttttcgctcctccactgaagcttaaacaggagc
TRCN0000136673	GCGTTTAAGTTCTGGAACCAT	CCGGGCGTTTAAGTTCTGGAACCATCTCGAGATGGTTCCAGAACTTAAACGCTTTTTTG	NM_016284.3-7293s1c1	CDS	NM_016284	9606	23019	CNOT1	CCR4-NOT transcription complex, subunit 1	NM_016284.3	noAltHuman	noMouseHit	AAAGCTCCCATAGTGGCTGTGGCTGGATTTCCAGAACTTAAACGCtCCTGTTTAAGCTTCAGTGGAGGaGCCTTTTTGTTCTGGATTTCTGGAGGCAGCTGATGGTCCGCCGCC	aaagctcccatagtggctgtggctggatttccagaacttaaacgctcctgtttaagcttcagtggaggagc	ggcggcggaccatcagctgcctccagaaatccagaacaaaaaggctcctccactgaagcttaaacaggagc
TRCN0000137172	GCGATCCAACTATGAAGCAAT	CCGGGCGATCCAACTATGAAGCAATCTCGAGATTGCTTCATAGTTGGATCGCTTTTTTG	NM_016284.3-5732s1c1	CDS	NM_016284	9606	23019	CNOT1	CCR4-NOT transcription complex, subunit 1	NM_016284.3	noAltHuman	noMouseHit	AAAGCTCCCATAGTGGCTGTGGCTGGATCTTCATAGTTGGATCGCtCCTGTTTAAGCTTCAGTGGAGGaGCCATCGTACTATGAACTTCTGGAGGCAGCTGATGGTCCGCCGCC	aaagctcccatagtggctgtggctggatcttcatagttggatcgctcctgtttaagcttcagtggaggagc	ggcggcggaccatcagctgcctccagaagttcatagtacgatggctcctccactgaagcttaaacaggagc
TRCN0000137269	CGAGTTGGTGAAATGCAACTT	CCGGCGAGTTGGTGAAATGCAACTTCTCGAGAAGTTGCATTTCACCAACTCGTTTTTTG	NM_017550.1-825s1c1	CDS	NM_017550	9606	54531	MIER2	mesoderm induction early response 1, family member 2	NM_017550.1	noAltHuman	noMouseHit	AAAGCTCCCATAGTGGCTGTGGCTGGATTGCATTTCACCAACTCGtCCTGTTTAAGCTTCAGTGGAGGaCGTGTTCCTGAAATGCTTTCTGGAGGCAGCTGATGGTCCGCCGCC	aaagctcccatagtggctgtggctggattgcatttcaccaactcgtcctgtttaagcttcagtggaggacg	ggcggcggaccatcagctgcctccagaaagcatttcaggaacacgtcctccactgaagcttaaacaggacg
TRCN0000137227	GCATGGAAAGAACTTTCACCT	CCGGGCATGGAAAGAACTTTCACCTCTCGAGAGGTGAAAGTTCTTTCCATGCTTTTTTG	NM_017550.1-957s1c1	CDS	NM_017550	9606	54531	MIER2	mesoderm induction early response 1, family member 2	NM_017550.1	noAltHuman	noMouseHit	AAAGCTCCCATAGTGGCTGTGGCTGGATGAAAGTTCTTTCCATGCtCCTGTTTAAGCTTCAGTGGAGGaGCTTGGTTAGAACTTTGTTCTGGAGGCAGCTGATGGTCCGCCGCC	aaagctcccatagtggctgtggctggatgaaagttctttccatgctcctgtttaagcttcagtggaggagc	ggcggcggaccatcagctgcctccagaacaaagttctaaccaagctcctccactgaagcttaaacaggagc
TRCN0000138939	GAGTTTGGACTCATCGGCATT	CCGGGAGTTTGGACTCATCGGCATTCTCGAGAATGCCGATGAGTCCAAACTCTTTTTTG	NM_017550.1-1531s1c1	CDS	NM_017550	9606	54531	MIER2	mesoderm induction early response 1, family member 2	NM_017550.1	noAltHuman	noMouseHit	AAAGCTCCCATAGTGGCTGTGGCTGGATCCGATGAGTCCAAACTCtCCTGTTTAAGCTTCAGTGGAGGaGACTTTCCACTCATCGCTTCTGGAGGCAGCTGATGGTCCGCCGCC	aaagctcccatagtggctgtggctggatccgatgagtccaaactctcctgtttaagcttcagtggaggaga	ggcggcggaccatcagctgcctccagaagcgatgagtggaaagtctcctccactgaagcttaaacaggaga
TRCN0000138895	GAAGAGGAAGAGACGCAATCA	CCGGGAAGAGGAAGAGACGCAATCACTCGAGTGATTGCGTCTCTTCCTCTTCTTTTTTG	NM_017550.1-412s1c1	CDS	NM_017550	9606	54531	MIER2	mesoderm induction early response 1, family member 2	NM_017550.1	noAltHuman	noMouseHit	AAAGCTCCCATAGTGGCTGTGGCTGGATTGCGTCTCTTCCTCTTCtCCTGTTTAAGCTTCAGTGGAGGaGATGAGCTAGAGACGCTTTCTGGAGGCAGCTGATGGTCCGCCGCC	aaagctcccatagtggctgtggctggattgcgtctcttcctcttctcctgtttaagcttcagtggaggaga	ggcggcggaccatcagctgcctccagaaagcgtctctagctcatctcctccactgaagcttaaacaggaga
TRCN0000137705	GAAGAAGAGGAAGAGACGCAA	CCGGGAAGAAGAGGAAGAGACGCAACTCGAGTTGCGTCTCTTCCTCTTCTTCTTTTTTG	NM_017550.1-409s1c1	CDS	NM_017550	9606	54531	MIER2	mesoderm induction early response 1, family member 2	NM_017550.1	noAltHuman	noMouseHit	AAAGCTCCCATAGTGGCTGTGGCTGGATGTCTCTTCCTCTTCTTCtCCTGTTTAAGCTTCAGTGGAGGaGATGAACTGGAAGAGAGTTCTGGAGGCAGCTGATGGTCCGCCGCC	aaagctcccatagtggctgtggctggatgtctcttcctcttcttctcctgtttaagcttcagtggaggaga	ggcggcggaccatcagctgcctccagaactctcttccagttcatctcctccactgaagcttaaacaggaga
TRCN0000138543	CCAGCAAAGAGCAGCTAGAAA	CCGGCCAGCAAAGAGCAGCTAGAAACTCGAGTTTCTAGCTGCTCTTTGCTGGTTTTTTG	NM_032345.1-688s1c1	CDS	NM_032345	9606	84305	WIBG	within bgcn homolog (Drosophila)	NM_001143853.1,NM_032345.2	noAltHuman	noMouseHit	AAAGCTCCCATAGTGGCTGTGGCTGGATTAGCTGCTCTTTGCTGGtCCTGTTTAAGCTTCAGTGGAGGaCCTGCATTGAGCAGCTTTTCTGGAGGCAGCTGATGGTCCGCCGCC	aaagctcccatagtggctgtggctggattagctgctctttgctggtcctgtttaagcttcagtggaggacc	ggcggcggaccatcagctgcctccagaaaagctgctcaatgcaggtcctccactgaagcttaaacaggacc
TRCN0000138190	CCAAACGTAACCTGAAGCGAA	CCGGCCAAACGTAACCTGAAGCGAACTCGAGTTCGCTTCAGGTTACGTTTGGTTTTTTG	NM_032345.1-412s1c1	CDS	NM_032345	9606	84305	WIBG	within bgcn homolog (Drosophila)	NM_001143853.1,NM_032345.2	noAltHuman	noMouseHit	AAAGCTCCCATAGTGGCTGTGGCTGGATCTTCAGGTTACGTTTGGtCCTGTTTAAGCTTCAGTGGAGGaCCTAACCAAACCTGAACTTCTGGAGGCAGCTGATGGTCCGCCGCC	aaagctcccatagtggctgtggctggatcttcaggttacgtttggtcctgtttaagcttcagtggaggacc	ggcggcggaccatcagctgcctccagaagttcaggtttggttaggtcctccactgaagcttaaacaggacc
TRCN0000137546	CAGGTACCTTTGCTGCTGATT	CCGGCAGGTACCTTTGCTGCTGATTCTCGAGAATCAGCAGCAAAGGTACCTGTTTTTTG	NM_032345.1-1005s1c1	3UTR	NM_032345	9606	84305	WIBG	within bgcn homolog (Drosophila)	noHits	noAltHuman	noMouseHit	AAAGCTCCCATAGTGGCTGTGGCTGGATAGCAGCAAAGGTACCTGtCCTGTTTAAGCTTCAGTGGAGGaCACGTAGGTTTGCTGCATTCTGGAGGCAGCTGATGGTCCGCCGCC	aaagctcccatagtggctgtggctggatagcagcaaaggtacctgtcctgtttaagcttcagtggaggaca	ggcggcggaccatcagctgcctccagaatgcagcaaacctacgtgtcctccactgaagcttaaacaggaca
TRCN0000136900	CTTGAGCAGGACTCTTGATAA	CCGGCTTGAGCAGGACTCTTGATAACTCGAGTTATCAAGAGTCCTGCTCAAGTTTTTTG	NM_032345.1-476s1c1	CDS	NM_032345	9606	84305	WIBG	within bgcn homolog (Drosophila)	NM_001143853.1,NM_032345.2	noAltHuman	NM_001170869.1 (LOC:78428),NR_033208.1 (LOC:78428),NM_030100.3 (LOC:78428)	AAAGCTCCCATAGTGGCTGTGGCTGGATCAAGAGTCCTGCTCAAGtCCTGTTTAAGCTTCAGTGGAGGaCTAGAGGTGGACTCTTCTTCTGGAGGCAGCTGATGGTCCGCCGCC	aaagctcccatagtggctgtggctggatcaagagtcctgctcaagtcctgtttaagcttcagtggaggact	ggcggcggaccatcagctgcctccagaagaagagtccacctctagtcctccactgaagcttaaacaggact
TRCN0000136686	GAGTTAGAGGACTTGGAGTTA	CCGGGAGTTAGAGGACTTGGAGTTACTCGAGTAACTCCAAGTCCTCTAACTCTTTTTTG	NM_032345.1-738s1c1	CDS	NM_032345	9606	84305	WIBG	within bgcn homolog (Drosophila)	NM_001143853.1,NM_032345.2	noAltHuman	noMouseHit	AAAGCTCCCATAGTGGCTGTGGCTGGATTCCAAGTCCTCTAACTCtCCTGTTTAAGCTTCAGTGGAGGaGACTTACTGGACTTGGTTTCTGGAGGCAGCTGATGGTCCGCCGCC	aaagctcccatagtggctgtggctggattccaagtcctctaactctcctgtttaagcttcagtggaggaga	ggcggcggaccatcagctgcctccagaaaccaagtccagtaagtctcctccactgaagcttaaacaggaga
TRCN0000134419	GCAGCCAATCACTGAATATAA	CCGGGCAGCCAATCACTGAATATAACTCGAGTTATATTCAGTGATTGGCTGCTTTTTTG	NM_024687.1-1492s1c1	CDS	NM_024687	9606	79740	ZBBX	zinc finger, B-box domain containing	NM_001199202.1,NM_001199201.1,NM_024687.3	noAltHuman	noMouseHit	AAAGCTCCCATAGTGGCTGTGGCTGGATATTCAGTGATTGGCTGCtCCTGTTTAAGCTTCAGTGGAGGaGCTGCCTTTCACTGAAATTCTGGAGGCAGCTGATGGTCCGCCGCC	aaagctcccatagtggctgtggctggatattcagtgattggctgctcctgtttaagcttcagtggaggagc	ggcggcggaccatcagctgcctccagaatttcagtgaaaggcagctcctccactgaagcttaaacaggagc
TRCN0000134481	GCAGAAGTAAGCCTATAACAA	CCGGGCAGAAGTAAGCCTATAACAACTCGAGTTGTTATAGGCTTACTTCTGCTTTTTTG	NM_024687.1-931s1c1	CDS	NM_024687	9606	79740	ZBBX	zinc finger, B-box domain containing	NM_001199202.1,NM_001199201.1,NM_024687.3	noAltHuman	noMouseHit	AAAGCTCCCATAGTGGCTGTGGCTGGATTATAGGCTTACTTCTGCtCCTGTTTAAGCTTCAGTGGAGGaGCTGAACAAAGCCTATTTTCTGGAGGCAGCTGATGGTCCGCCGCC	aaagctcccatagtggctgtggctggattataggcttacttctgctcctgtttaagcttcagtggaggagc	ggcggcggaccatcagctgcctccagaaaataggctttgttcagctcctccactgaagcttaaacaggagc
TRCN0000134163	CTGTTAAAGAAAGCTCCAGTT	CCGGCTGTTAAAGAAAGCTCCAGTTCTCGAGAACTGGAGCTTTCTTTAACAGTTTTTTG	NM_024687.1-1231s1c1	CDS	NM_024687	9606	79740	ZBBX	zinc finger, B-box domain containing	NM_001199202.1,NM_001199201.1,NM_024687.3	noAltHuman	noMouseHit	AAAGCTCCCATAGTGGCTGTGGCTGGATGGAGCTTTCTTTAACAGtCCTGTTTAAGCTTCAGTGGAGGaCTCTTATTGAAAGCTCGTTCTGGAGGCAGCTGATGGTCCGCCGCC	aaagctcccatagtggctgtggctggatggagctttctttaacagtcctgtttaagcttcagtggaggact	ggcggcggaccatcagctgcctccagaacgagctttcaataagagtcctccactgaagcttaaacaggact
TRCN0000136086	GAACTCCACAAGAGCAACTTT	CCGGGAACTCCACAAGAGCAACTTTCTCGAGAAAGTTGCTCTTGTGGAGTTCTTTTTTG	NM_024687.1-169s1c1	CDS	NM_024687	9606	79740	ZBBX	zinc finger, B-box domain containing	NM_001199202.1,NM_001199201.1,NM_024687.3	noAltHuman	noMouseHit	AAAGCTCCCATAGTGGCTGTGGCTGGATTTGCTCTTGTGGAGTTCtCCTGTTTAAGCTTCAGTGGAGGaGATCTCGTCAAGAGCATTTCTGGAGGCAGCTGATGGTCCGCCGCC	aaagctcccatagtggctgtggctggatttgctcttgtggagttctcctgtttaagcttcagtggaggaga	ggcggcggaccatcagctgcctccagaaatgctcttgacgagatctcctccactgaagcttaaacaggaga
TRCN0000135282	CAGCTTAACCTCAGAAGAGTT	CCGGCAGCTTAACCTCAGAAGAGTTCTCGAGAACTCTTCTGAGGTTAAGCTGTTTTTTG	NM_024687.1-1460s1c1	CDS	NM_024687	9606	79740	ZBBX	zinc finger, B-box domain containing	NM_001199202.1,NM_001199201.1,NM_024687.3	noAltHuman	noMouseHit	AAAGCTCCCATAGTGGCTGTGGCTGGATCTTCTGAGGTTAAGCTGtCCTGTTTAAGCTTCAGTGGAGGaCACCTTTTCCTCAGAACTTCTGGAGGCAGCTGATGGTCCGCCGCC	aaagctcccatagtggctgtggctggatcttctgaggttaagctgtcctgtttaagcttcagtggaggaca	ggcggcggaccatcagctgcctccagaagttctgaggaaaaggtgtcctccactgaagcttaaacaggaca
TRCN0000137989	GCATACACCATCTCATCCGAA	CCGGGCATACACCATCTCATCCGAACTCGAGTTCGGATGAGATGGTGTATGCTTTTTTG	NM_144697.2-671s1c1	CDS	NM_144697	9606	148523	C1orf51	chromosome 1 open reading frame 51	NM_144697.2	noAltHuman	noMouseHit	AAAGCTCCCATAGTGGCTGTGGCTGGATGATGAGATGGTGTATGCtCCTGTTTAAGCTTCAGTGGAGGaGCTTACTGCATCTCATGTTCTGGAGGCAGCTGATGGTCCGCCGCC	aaagctcccatagtggctgtggctggatgatgagatggtgtatgctcctgtttaagcttcagtggaggagc	ggcggcggaccatcagctgcctccagaacatgagatgcagtaagctcctccactgaagcttaaacaggagc
TRCN0000138777	GAGACCAGTCTAAACACCCAA	CCGGGAGACCAGTCTAAACACCCAACTCGAGTTGGGTGTTTAGACTGGTCTCTTTTTTG	NM_144697.2-756s1c1	CDS	NM_144697	9606	148523	C1orf51	chromosome 1 open reading frame 51	NM_144697.2	noAltHuman	noMouseHit	AAAGCTCCCATAGTGGCTGTGGCTGGATGTGTTTAGACTGGTCTCtCCTGTTTAAGCTTCAGTGGAGGaGACACCTCTCTAAACAGTTCTGGAGGCAGCTGATGGTCCGCCGCC	aaagctcccatagtggctgtggctggatgtgtttagactggtctctcctgtttaagcttcagtggaggaga	ggcggcggaccatcagctgcctccagaactgtttagagaggtgtctcctccactgaagcttaaacaggaga
TRCN0000137945	GTTTGCCAGTAACTCTGCCAT	CCGGGTTTGCCAGTAACTCTGCCATCTCGAGATGGCAGAGTTACTGGCAAACTTTTTTG	NM_144697.2-1459s1c1	CDS	NM_144697	9606	148523	C1orf51	chromosome 1 open reading frame 51	NM_144697.2	noAltHuman	noMouseHit	AAAGCTCCCATAGTGGCTGTGGCTGGATCAGAGTTACTGGCAAACtCCTGTTTAAGCTTCAGTGGAGGaGTATGCGTGTAACTCTCTTCTGGAGGCAGCTGATGGTCCGCCGCC	aaagctcccatagtggctgtggctggatcagagttactggcaaactcctgtttaagcttcagtggaggagt	ggcggcggaccatcagctgcctccagaagagagttacacgcatactcctccactgaagcttaaacaggagt
TRCN0000138677	GCATCAGCTGACCAAGCATTT	CCGGGCATCAGCTGACCAAGCATTTCTCGAGAAATGCTTGGTCAGCTGATGCTTTTTTG	NM_144697.2-1067s1c1	CDS	NM_144697	9606	148523	C1orf51	chromosome 1 open reading frame 51	NM_144697.2	noAltHuman	noMouseHit	AAAGCTCCCATAGTGGCTGTGGCTGGATGCTTGGTCAGCTGATGCtCCTGTTTAAGCTTCAGTGGAGGaGCTTCACGTGACCAAGGTTCTGGAGGCAGCTGATGGTCCGCCGCC	aaagctcccatagtggctgtggctggatgcttggtcagctgatgctcctgtttaagcttcagtggaggagc	ggcggcggaccatcagctgcctccagaaccttggtcacgtgaagctcctccactgaagcttaaacaggagc
TRCN0000134502	GTGTAAAGAACTCCAAGGATT	CCGGGTGTAAAGAACTCCAAGGATTCTCGAGAATCCTTGGAGTTCTTTACACTTTTTTG	NM_144697.2-815s1c1	CDS	NM_144697	9606	148523	C1orf51	chromosome 1 open reading frame 51	NM_144697.2	noAltHuman	noMouseHit	AAAGCTCCCATAGTGGCTGTGGCTGGATCTTGGAGTTCTTTACACtCCTGTTTAAGCTTCAGTGGAGGaGTCTAATCAACTCCAACTTCTGGAGGCAGCTGATGGTCCGCCGCC	aaagctcccatagtggctgtggctggatcttggagttctttacactcctgtttaagcttcagtggaggagt	ggcggcggaccatcagctgcctccagaagttggagttgattagactcctccactgaagcttaaacaggagt
TRCN0000137327|TRCN0000322574	GCTCTGCGACTTCAACAAGAA	CCGGGCTCTGCGACTTCAACAAGAACTCGAGTTCTTGTTGAAGTCGCAGAGCTTTTTTG	NM_030630.1-1196s1c1	CDS	NM_030630	9606	283987	C17orf28	chromosome 17 open reading frame 28	NM_030630.2	noAltHuman	noMouseHit	AAAGCTCCCATAGTGGCTGTGGCTGGATTGTTGAAGTCGCAGAGCtCCTGTTTAAGCTTCAGTGGAGGaGCACTGGCACTTCAACTTTCTGGAGGCAGCTGATGGTCCGCCGCC	aaagctcccatagtggctgtggctggattgttgaagtcgcagagctcctgtttaagcttcagtggaggagc	ggcggcggaccatcagctgcctccagaaagttgaagtgccagtgctcctccactgaagcttaaacaggagc
TRCN0000137059	CGACGTGAAGCTGTTTGAGAT	CCGGCGACGTGAAGCTGTTTGAGATCTCGAGATCTCAAACAGCTTCACGTCGTTTTTTG	NM_030630.1-2399s1c1	CDS	NM_030630	9606	283987	C17orf28	chromosome 17 open reading frame 28	NM_030630.2	noAltHuman	noMouseHit	AAAGCTCCCATAGTGGCTGTGGCTGGATCAAACAGCTTCACGTCGtCCTGTTTAAGCTTCAGTGGAGGaCGTCGTCTAGCTGTTTCTTCTGGAGGCAGCTGATGGTCCGCCGCC	aaagctcccatagtggctgtggctggatcaaacagcttcacgtcgtcctgtttaagcttcagtggaggacg	ggcggcggaccatcagctgcctccagaagaaacagctagacgacgtcctccactgaagcttaaacaggacg
TRCN0000135413	GCTGAACAAACCCTACTCAAT	CCGGGCTGAACAAACCCTACTCAATCTCGAGATTGAGTAGGGTTTGTTCAGCTTTTTTG	NM_030630.1-1379s1c1	CDS	NM_030630	9606	283987	C17orf28	chromosome 17 open reading frame 28	NM_030630.2	noAltHuman	noMouseHit	AAAGCTCCCATAGTGGCTGTGGCTGGATAGTAGGGTTTGTTCAGCtCCTGTTTAAGCTTCAGTGGAGGaGCAGAAGTAACCCTACATTCTGGAGGCAGCTGATGGTCCGCCGCC	aaagctcccatagtggctgtggctggatagtagggtttgttcagctcctgtttaagcttcagtggaggagc	ggcggcggaccatcagctgcctccagaatgtagggttacttctgctcctccactgaagcttaaacaggagc
TRCN0000136722|TRCN0000322644	CCCTGAGAACCTGTTTGTGAA	CCGGCCCTGAGAACCTGTTTGTGAACTCGAGTTCACAAACAGGTTCTCAGGGTTTTTTG	NM_030630.1-1025s1c1	CDS	NM_030630	9606	283987	C17orf28	chromosome 17 open reading frame 28	NM_030630.2	noAltHuman	noMouseHit	AAAGCTCCCATAGTGGCTGTGGCTGGATCAAACAGGTTCTCAGGGtCCTGTTTAAGCTTCAGTGGAGGaCCGTGACTACCTGTTTCTTCTGGAGGCAGCTGATGGTCCGCCGCC	aaagctcccatagtggctgtggctggatcaaacaggttctcagggtcctgtttaagcttcagtggaggacc	ggcggcggaccatcagctgcctccagaagaaacaggtagtcacggtcctccactgaagcttaaacaggacc
TRCN0000134164|TRCN0000322646	CCACCATTCTGAGCTTTAAAT	CCGGCCACCATTCTGAGCTTTAAATCTCGAGATTTAAAGCTCAGAATGGTGGTTTTTTG	NM_030630.1-2499s1c1	3UTR	NM_030630	9606	283987	C17orf28	chromosome 17 open reading frame 28	NM_030630.2	noAltHuman	noMouseHit	AAAGCTCCCATAGTGGCTGTGGCTGGATAAAGCTCAGAATGGTGGtCCTGTTTAAGCTTCAGTGGAGGaCCTCCAAACTGAGCTTATTCTGGAGGCAGCTGATGGTCCGCCGCC	aaagctcccatagtggctgtggctggataaagctcagaatggtggtcctgtttaagcttcagtggaggacc	ggcggcggaccatcagctgcctccagaataagctcagtttggaggtcctccactgaagcttaaacaggacc
TRCN0000137216	GCTCTTCTGGAACATGTACAA	CCGGGCTCTTCTGGAACATGTACAACTCGAGTTGTACATGTTCCAGAAGAGCTTTTTTG	NM_020465.1-769s1c1	CDS	NM_020465	9606	65009	NDRG4	NDRG family member 4	NM_020465.3,NM_001130487.1,NM_022910.2	noAltHuman	NM_145602.3 (LOC:234593),NM_001195006.1 (LOC:234593)	AAAGCTCCCATAGTGGCTGTGGCTGGATACATGTTCCAGAAGAGCtCCTGTTTAAGCTTCAGTGGAGGaGCACTTGAGGAACATGATTCTGGAGGCAGCTGATGGTCCGCCGCC	aaagctcccatagtggctgtggctggatacatgttccagaagagctcctgtttaagcttcagtggaggagc	ggcggcggaccatcagctgcctccagaatcatgttcctcaagtgctcctccactgaagcttaaacaggagc
TRCN0000137575	CCTAACTAGCACTTTACCCGA	CCGGCCTAACTAGCACTTTACCCGACTCGAGTCGGGTAAAGTGCTAGTTAGGTTTTTTG	NM_020465.1-640s1c1	CDS	NM_020465	9606	65009	NDRG4	NDRG family member 4	NM_020465.3,NM_001130487.1,NM_022910.2	noAltHuman	noMouseHit	AAAGCTCCCATAGTGGCTGTGGCTGGATGTAAAGTGCTAGTTAGGtCCTGTTTAAGCTTCAGTGGAGGaCCAAACATGCACTTTAGTTCTGGAGGCAGCTGATGGTCCGCCGCC	aaagctcccatagtggctgtggctggatgtaaagtgctagttaggtcctgtttaagcttcagtggaggacc	ggcggcggaccatcagctgcctccagaactaaagtgcatgtttggtcctccactgaagcttaaacaggacc
TRCN0000133825	CAAACTATGCTTCAACACCTT	CCGGCAAACTATGCTTCAACACCTTCTCGAGAAGGTGTTGAAGCATAGTTTGTTTTTTG	NM_020465.1-301s1c1	CDS	NM_020465	9606	65009	NDRG4	NDRG family member 4	NM_020465.3,NM_001130487.1,NM_022910.2	noAltHuman	noMouseHit	AAAGCTCCCATAGTGGCTGTGGCTGGATTGTTGAAGCATAGTTTGtCCTGTTTAAGCTTCAGTGGAGGaCATACTTAGCTTCAACTTTCTGGAGGCAGCTGATGGTCCGCCGCC	aaagctcccatagtggctgtggctggattgttgaagcatagtttgtcctgtttaagcttcagtggaggaca	ggcggcggaccatcagctgcctccagaaagttgaagctaagtatgtcctccactgaagcttaaacaggaca
TRCN0000137231	GCCTTCAAATACTTCCTGCAA	CCGGGCCTTCAAATACTTCCTGCAACTCGAGTTGCAGGAAGTATTTGAAGGCTTTTTTG	NM_020465.1-1004s1c1	CDS	NM_020465	9606	65009	NDRG4	NDRG family member 4	NM_020465.3,NM_001130487.1,NM_022910.2	noAltHuman	noMouseHit	AAAGCTCCCATAGTGGCTGTGGCTGGATAGGAAGTATTTGAAGGCtCCTGTTTAAGCTTCAGTGGAGGaGCGTTCTTATACTTCCATTCTGGAGGCAGCTGATGGTCCGCCGCC	aaagctcccatagtggctgtggctggataggaagtatttgaaggctcctgtttaagcttcagtggaggagc	ggcggcggaccatcagctgcctccagaatggaagtataagaacgctcctccactgaagcttaaacaggagc
TRCN0000137674	GAAGCTGACTGAAGCCTTCAA	CCGGGAAGCTGACTGAAGCCTTCAACTCGAGTTGAAGGCTTCAGTCAGCTTCTTTTTTG	NM_020465.1-991s1c1	CDS	NM_020465	9606	65009	NDRG4	NDRG family member 4	NM_020465.3,NM_001130487.1,NM_022910.2	noAltHuman	noMouseHit	AAAGCTCCCATAGTGGCTGTGGCTGGATAGGCTTCAGTCAGCTTCtCCTGTTTAAGCTTCAGTGGAGGaGATGCTCTCTGAAGCCATTCTGGAGGCAGCTGATGGTCCGCCGCC	aaagctcccatagtggctgtggctggataggcttcagtcagcttctcctgtttaagcttcagtggaggaga	ggcggcggaccatcagctgcctccagaatggcttcagagagcatctcctccactgaagcttaaacaggaga
TRCN0000135732	CATCGAGATGCTTATCGAGTT	CCGGCATCGAGATGCTTATCGAGTTCTCGAGAACTCGATAAGCATCTCGATGTTTTTTG	NM_024701.2-618s1c1	CDS	NM_024701	9606	79754	ASB13	ankyrin repeat and SOCS box containing 13	NM_024701.3,NR_037164.1,NR_024581.1	noAltHuman	noMouseHit	AAAGCTCCCATAGTGGCTGTGGCTGGATCGATAAGCATCTCGATGtCCTGTTTAAGCTTCAGTGGAGGaCAACGACTTGCTTATCCTTCTGGAGGCAGCTGATGGTCCGCCGCC	aaagctcccatagtggctgtggctggatcgataagcatctcgatgtcctgtttaagcttcagtggaggaca	ggcggcggaccatcagctgcctccagaaggataagcaagtcgttgtcctccactgaagcttaaacaggaca
TRCN0000135489	GAATGTTGACCTCATCGAGAT	CCGGGAATGTTGACCTCATCGAGATCTCGAGATCTCGATGAGGTCAACATTCTTTTTTG	NM_024701.2-606s1c1	CDS	NM_024701	9606	79754	ASB13	ankyrin repeat and SOCS box containing 13	NM_024701.3,NR_037164.1,NR_024581.1	noAltHuman	noMouseHit	AAAGCTCCCATAGTGGCTGTGGCTGGATCGATGAGGTCAACATTCtCCTGTTTAAGCTTCAGTGGAGGaGATTGTACACCTCATCCTTCTGGAGGCAGCTGATGGTCCGCCGCC	aaagctcccatagtggctgtggctggatcgatgaggtcaacattctcctgtttaagcttcagtggaggaga	ggcggcggaccatcagctgcctccagaaggatgaggtgtacaatctcctccactgaagcttaaacaggaga
TRCN0000135192	CAAGGTCAAGAATGTTGACCT	CCGGCAAGGTCAAGAATGTTGACCTCTCGAGAGGTCAACATTCTTGACCTTGTTTTTTG	NM_024701.2-597s1c1	CDS	NM_024701	9606	79754	ASB13	ankyrin repeat and SOCS box containing 13	NM_024701.3,NR_037164.1,NR_024581.1	noAltHuman	noMouseHit	AAAGCTCCCATAGTGGCTGTGGCTGGATCAACATTCTTGACCTTGtCCTGTTTAAGCTTCAGTGGAGGaCATGGTGTAGAATGTTCTTCTGGAGGCAGCTGATGGTCCGCCGCC	aaagctcccatagtggctgtggctggatcaacattcttgaccttgtcctgtttaagcttcagtggaggaca	ggcggcggaccatcagctgcctccagaagaacattctacaccatgtcctccactgaagcttaaacaggaca
TRCN0000136591	CCCACAAGTAGCACTGAGTTT	CCGGCCCACAAGTAGCACTGAGTTTCTCGAGAAACTCAGTGCTACTTGTGGGTTTTTTG	NM_024701.2-1523s1c1	3UTR	NM_024701	9606	79754	ASB13	ankyrin repeat and SOCS box containing 13	NM_024701.3,NR_037164.1,NR_024581.1	noAltHuman	noMouseHit	AAAGCTCCCATAGTGGCTGTGGCTGGATTCAGTGCTACTTGTGGGtCCTGTTTAAGCTTCAGTGGAGGaCCGACATCTAGCACTGTTTCTGGAGGCAGCTGATGGTCCGCCGCC	aaagctcccatagtggctgtggctggattcagtgctacttgtgggtcctgtttaagcttcagtggaggacc	ggcggcggaccatcagctgcctccagaaacagtgctagatgtcggtcctccactgaagcttaaacaggacc
TRCN0000136702	GCTGGAGAAGATTGCCAAGTT	CCGGGCTGGAGAAGATTGCCAAGTTCTCGAGAACTTGGCAATCTTCTCCAGCTTTTTTG	NM_024701.2-801s1c1	CDS	NM_024701	9606	79754	ASB13	ankyrin repeat and SOCS box containing 13	NM_024701.3,NR_037164.1,NR_024581.1	noAltHuman	noMouseHit	AAAGCTCCCATAGTGGCTGTGGCTGGATTGGCAATCTTCTCCAGCtCCTGTTTAAGCTTCAGTGGAGGaGCAGGACTAGATTGCCTTTCTGGAGGCAGCTGATGGTCCGCCGCC	aaagctcccatagtggctgtggctggattggcaatcttctccagctcctgtttaagcttcagtggaggagc	ggcggcggaccatcagctgcctccagaaaggcaatctagtcctgctcctccactgaagcttaaacaggagc
TRCN0000137291	GTGTGTCCTTAACGACAAGAA	CCGGGTGTGTCCTTAACGACAAGAACTCGAGTTCTTGTCGTTAAGGACACACTTTTTTG	NM_014661.3-1333s1c1	CDS	NM_014661	9606	9679	FAM53B	family with sequence similarity 53, member B	NM_014661.3	noAltHuman	noMouseHit	AAAGCTCCCATAGTGGCTGTGGCTGGATTGTCGTTAAGGACACACtCCTGTTTAAGCTTCAGTGGAGGaGTCTGTGGTTAACGACTTTCTGGAGGCAGCTGATGGTCCGCCGCC	aaagctcccatagtggctgtggctggattgtcgttaaggacacactcctgtttaagcttcagtggaggagt	ggcggcggaccatcagctgcctccagaaagtcgttaaccacagactcctccactgaagcttaaacaggagt
TRCN0000134557	GCTGGTTTCATGTTTGTGTTT	CCGGGCTGGTTTCATGTTTGTGTTTCTCGAGAAACACAAACATGAAACCAGCTTTTTTG	NM_014661.3-4268s1c1	3UTR	NM_014661	9606	9679	FAM53B	family with sequence similarity 53, member B	NM_014661.3	noAltHuman	noMouseHit	AAAGCTCCCATAGTGGCTGTGGCTGGATACAAACATGAAACCAGCtCCTGTTTAAGCTTCAGTGGAGGaGCAGGTAACATGTTTGATTCTGGAGGCAGCTGATGGTCCGCCGCC	aaagctcccatagtggctgtggctggatacaaacatgaaaccagctcctgtttaagcttcagtggaggagc	ggcggcggaccatcagctgcctccagaatcaaacatgttacctgctcctccactgaagcttaaacaggagc
TRCN0000137589	CTCTTCAGATTGACCAACCGA	CCGGCTCTTCAGATTGACCAACCGACTCGAGTCGGTTGGTCAATCTGAAGAGTTTTTTG	NM_014661.3-693s1c1	CDS	NM_014661	9606	9679	FAM53B	family with sequence similarity 53, member B	NM_014661.3	noAltHuman	noMouseHit	AAAGCTCCCATAGTGGCTGTGGCTGGATTTGGTCAATCTGAAGAGtCCTGTTTAAGCTTCAGTGGAGGaCTGTTCTCATTGACCATTTCTGGAGGCAGCTGATGGTCCGCCGCC	aaagctcccatagtggctgtggctggatttggtcaatctgaagagtcctgtttaagcttcagtggaggact	ggcggcggaccatcagctgcctccagaaatggtcaatgagaacagtcctccactgaagcttaaacaggact
TRCN0000133788	CCATGTCTTCTTAGAGCAAAT	CCGGCCATGTCTTCTTAGAGCAAATCTCGAGATTTGCTCTAAGAAGACATGGTTTTTTG	NM_014661.3-3702s1c1	3UTR	NM_014661	9606	9679	FAM53B	family with sequence similarity 53, member B	NM_014661.3	noAltHuman	noMouseHit	AAAGCTCCCATAGTGGCTGTGGCTGGATGCTCTAAGAAGACATGGtCCTGTTTAAGCTTCAGTGGAGGaCCTTGTGATCTTAGAGGTTCTGGAGGCAGCTGATGGTCCGCCGCC	aaagctcccatagtggctgtggctggatgctctaagaagacatggtcctgtttaagcttcagtggaggacc	ggcggcggaccatcagctgcctccagaacctctaagatcacaaggtcctccactgaagcttaaacaggacc
TRCN0000138045	CGAGTTGGACATTGAGCAGAT	CCGGCGAGTTGGACATTGAGCAGATCTCGAGATCTGCTCAATGTCCAACTCGTTTTTTG	NM_014661.3-1759s1c1	CDS	NM_014661	9606	9679	FAM53B	family with sequence similarity 53, member B	NM_014661.3	noAltHuman	noMouseHit	AAAGCTCCCATAGTGGCTGTGGCTGGATGCTCAATGTCCAACTCGtCCTGTTTAAGCTTCAGTGGAGGaCGTGTTCCACATTGAGGTTCTGGAGGCAGCTGATGGTCCGCCGCC	aaagctcccatagtggctgtggctggatgctcaatgtccaactcgtcctgtttaagcttcagtggaggacg	ggcggcggaccatcagctgcctccagaacctcaatgtggaacacgtcctccactgaagcttaaacaggacg
TRCN0000137758	GATCGCTACCACGAAGTTCAA	CCGGGATCGCTACCACGAAGTTCAACTCGAGTTGAACTTCGTGGTAGCGATCTTTTTTG	NM_018228.1-2080s1c1	CDS	NM_018228	9606	55237	VRTN	vertebrae development homolog (pig)	NM_018228.2	noAltHuman	noMouseHit	AAAGCTCCCATAGTGGCTGTGGCTGGATACTTCGTGGTAGCGATCtCCTGTTTAAGCTTCAGTGGAGGaGAACGCATCCACGAAGATTCTGGAGGCAGCTGATGGTCCGCCGCC	aaagctcccatagtggctgtggctggatacttcgtggtagcgatctcctgtttaagcttcagtggaggaga	ggcggcggaccatcagctgcctccagaatcttcgtggatgcgttctcctccactgaagcttaaacaggaga
TRCN0000138362	CTGAACACACTGGTACCCTAT	CCGGCTGAACACACTGGTACCCTATCTCGAGATAGGGTACCAGTGTGTTCAGTTTTTTG	NM_018228.1-1388s1c1	CDS	NM_018228	9606	55237	VRTN	vertebrae development homolog (pig)	noHits	noAltHuman	noMouseHit	AAAGCTCCCATAGTGGCTGTGGCTGGATGGTACCAGTGTGTTCAGtCCTGTTTAAGCTTCAGTGGAGGaCTCAACTGACTGGTACGTTCTGGAGGCAGCTGATGGTCCGCCGCC	aaagctcccatagtggctgtggctggatggtaccagtgtgttcagtcctgtttaagcttcagtggaggact	ggcggcggaccatcagctgcctccagaacgtaccagtcagttgagtcctccactgaagcttaaacaggact
TRCN0000136599	CTCAACCTACTATGTCTGGAA	CCGGCTCAACCTACTATGTCTGGAACTCGAGTTCCAGACATAGTAGGTTGAGTTTTTTG	NM_018228.1-1177s1c1	CDS	NM_018228	9606	55237	VRTN	vertebrae development homolog (pig)	noHits	noAltHuman	noMouseHit	AAAGCTCCCATAGTGGCTGTGGCTGGATAGACATAGTAGGTTGAGtCCTGTTTAAGCTTCAGTGGAGGaCTGAACGAACTATGTCATTCTGGAGGCAGCTGATGGTCCGCCGCC	aaagctcccatagtggctgtggctggatagacatagtaggttgagtcctgtttaagcttcagtggaggact	ggcggcggaccatcagctgcctccagaatgacatagttcgttcagtcctccactgaagcttaaacaggact
TRCN0000138796	GCATCTCACGGTCCACTTATT	CCGGGCATCTCACGGTCCACTTATTCTCGAGAATAAGTGGACCGTGAGATGCTTTTTTG	NM_018228.1-1434s1c1	CDS	NM_018228	9606	55237	VRTN	vertebrae development homolog (pig)	NM_018228.2	noAltHuman	noMouseHit	AAAGCTCCCATAGTGGCTGTGGCTGGATAGTGGACCGTGAGATGCtCCTGTTTAAGCTTCAGTGGAGGaGCTTCTGTCGGTCCACATTCTGGAGGCAGCTGATGGTCCGCCGCC	aaagctcccatagtggctgtggctggatagtggaccgtgagatgctcctgtttaagcttcagtggaggagc	ggcggcggaccatcagctgcctccagaatgtggaccgacagaagctcctccactgaagcttaaacaggagc
TRCN0000134563	GCAGAACGTTATCTTCAGTTT	CCGGGCAGAACGTTATCTTCAGTTTCTCGAGAAACTGAAGATAACGTTCTGCTTTTTTG	NM_018228.1-2677s1c1	3UTR	NM_018228	9606	55237	VRTN	vertebrae development homolog (pig)	NM_018228.2	noAltHuman	noMouseHit	AAAGCTCCCATAGTGGCTGTGGCTGGATTGAAGATAACGTTCTGCtCCTGTTTAAGCTTCAGTGGAGGaGCTGAAGCTTATCTTCTTTCTGGAGGCAGCTGATGGTCCGCCGCC	aaagctcccatagtggctgtggctggattgaagataacgttctgctcctgtttaagcttcagtggaggagc	ggcggcggaccatcagctgcctccagaaagaagataagcttcagctcctccactgaagcttaaacaggagc
TRCN0000135455	GCTTATCAATGTGGTGGTGAT	CCGGGCTTATCAATGTGGTGGTGATCTCGAGATCACCACCACATTGATAAGCTTTTTTG	NM_015613.1-1600s1c1	CDS	NM_015613	9606	26103	LRIT1	leucine-rich repeat, immunoglobulin-like and transmembrane domains 1	NM_015613.2	noAltHuman	noMouseHit	AAAGCTCCCATAGTGGCTGTGGCTGGATCCACCACATTGATAAGCtCCTGTTTAAGCTTCAGTGGAGGaGCATATGTATGTGGTGCTTCTGGAGGCAGCTGATGGTCCGCCGCC	aaagctcccatagtggctgtggctggatccaccacattgataagctcctgtttaagcttcagtggaggagc	ggcggcggaccatcagctgcctccagaagcaccacatacatatgctcctccactgaagcttaaacaggagc
TRCN0000136877	CTTGGCCTTCATTGAGACTGA	CCGGCTTGGCCTTCATTGAGACTGACTCGAGTCAGTCTCAATGAAGGCCAAGTTTTTTG	NM_015613.1-688s1c1	CDS	NM_015613	9606	26103	LRIT1	leucine-rich repeat, immunoglobulin-like and transmembrane domains 1	NM_015613.2	noAltHuman	noMouseHit	AAAGCTCCCATAGTGGCTGTGGCTGGATTCTCAATGAAGGCCAAGtCCTGTTTAAGCTTCAGTGGAGGaCTAGGCGATCATTGAGTTTCTGGAGGCAGCTGATGGTCCGCCGCC	aaagctcccatagtggctgtggctggattctcaatgaaggccaagtcctgtttaagcttcagtggaggact	ggcggcggaccatcagctgcctccagaaactcaatgatcgcctagtcctccactgaagcttaaacaggact
TRCN0000137160	GTTGCCCAAGACCAAGTATGT	CCGGGTTGCCCAAGACCAAGTATGTCTCGAGACATACTTGGTCTTGGGCAACTTTTTTG	NM_015613.1-1486s1c1	CDS	NM_015613	9606	26103	LRIT1	leucine-rich repeat, immunoglobulin-like and transmembrane domains 1	NM_015613.2	noAltHuman	noMouseHit	AAAGCTCCCATAGTGGCTGTGGCTGGATACTTGGTCTTGGGCAACtCCTGTTTAAGCTTCAGTGGAGGaGTAGCCGTAGACCAAGATTCTGGAGGCAGCTGATGGTCCGCCGCC	aaagctcccatagtggctgtggctggatacttggtcttgggcaactcctgtttaagcttcagtggaggagt	ggcggcggaccatcagctgcctccagaatcttggtctacggctactcctccactgaagcttaaacaggagt
TRCN0000136638	GAACACAACTGCCTTCAGTGT	CCGGGAACACAACTGCCTTCAGTGTCTCGAGACACTGAAGGCAGTTGTGTTCTTTTTTG	NM_015613.1-1384s1c1	CDS	NM_015613	9606	26103	LRIT1	leucine-rich repeat, immunoglobulin-like and transmembrane domains 1	NM_015613.2	noAltHuman	noMouseHit	AAAGCTCCCATAGTGGCTGTGGCTGGATTGAAGGCAGTTGTGTTCtCCTGTTTAAGCTTCAGTGGAGGaGATCACTTCTGCCTTCTTTCTGGAGGCAGCTGATGGTCCGCCGCC	aaagctcccatagtggctgtggctggattgaaggcagttgtgttctcctgtttaagcttcagtggaggaga	ggcggcggaccatcagctgcctccagaaagaaggcagaagtgatctcctccactgaagcttaaacaggaga
TRCN0000134448	GTTATCTCCTTGATTGTCACT	CCGGGTTATCTCCTTGATTGTCACTCTCGAGAGTGACAATCAAGGAGATAACTTTTTTG	NM_015613.1-1040s1c1	CDS	NM_015613	9606	26103	LRIT1	leucine-rich repeat, immunoglobulin-like and transmembrane domains 1	NM_015613.2	noAltHuman	noMouseHit	AAAGCTCCCATAGTGGCTGTGGCTGGATACAATCAAGGAGATAACtCCTGTTTAAGCTTCAGTGGAGGaGTAATCAGCTTGATTGATTCTGGAGGCAGCTGATGGTCCGCCGCC	aaagctcccatagtggctgtggctggatacaatcaaggagataactcctgtttaagcttcagtggaggagt	ggcggcggaccatcagctgcctccagaatcaatcaagctgattactcctccactgaagcttaaacaggagt
TRCN0000136662	GCTCAAGAGGAGCTAAGGAAA	CCGGGCTCAAGAGGAGCTAAGGAAACTCGAGTTTCCTTAGCTCCTCTTGAGCTTTTTTG	NM_032926.2-695s1c1	CDS	NM_032926	9606	85012	TCEAL3	transcription elongation factor A (SII)-like 3	NM_001006933.1,NM_032926.2	noAltHuman	noMouseHit	AAAGCTCCCATAGTGGCTGTGGCTGGATCTTAGCTCCTCTTGAGCtCCTGTTTAAGCTTCAGTGGAGGaGCACAACTGGAGCTAACTTCTGGAGGCAGCTGATGGTCCGCCGCC	aaagctcccatagtggctgtggctggatcttagctcctcttgagctcctgtttaagcttcagtggaggagc	ggcggcggaccatcagctgcctccagaagttagctccagttgtgctcctccactgaagcttaaacaggagc
TRCN0000137218	GAGGACTTACAGGAAAGGCAT	CCGGGAGGACTTACAGGAAAGGCATCTCGAGATGCCTTTCCTGTAAGTCCTCTTTTTTG	NM_032926.2-629s1c1	CDS	NM_032926	9606	85012	TCEAL3	transcription elongation factor A (SII)-like 3	NM_001006933.1,NM_032926.2	NM_001006938.2 (LOC:158931)	noMouseHit	AAAGCTCCCATAGTGGCTGTGGCTGGATCTTTCCTGTAAGTCCTCtCCTGTTTAAGCTTCAGTGGAGGaGACGACAAACAGGAAACTTCTGGAGGCAGCTGATGGTCCGCCGCC	aaagctcccatagtggctgtggctggatctttcctgtaagtcctctcctgtttaagcttcagtggaggaga	ggcggcggaccatcagctgcctccagaagtttcctgtttgtcgtctcctccactgaagcttaaacaggaga
TRCN0000135380	GCTTTAGATGTCAGTCTCGTT	CCGGGCTTTAGATGTCAGTCTCGTTCTCGAGAACGAGACTGACATCTAAAGCTTTTTTG	NM_032926.2-960s1c1	3UTR	NM_032926	9606	85012	TCEAL3	transcription elongation factor A (SII)-like 3	NM_001006933.1,NM_032926.2	noAltHuman	noMouseHit	AAAGCTCCCATAGTGGCTGTGGCTGGATAGACTGACATCTAAAGCtCCTGTTTAAGCTTCAGTGGAGGaGCATTACTTGTCAGTCATTCTGGAGGCAGCTGATGGTCCGCCGCC	aaagctcccatagtggctgtggctggatagactgacatctaaagctcctgtttaagcttcagtggaggagc	ggcggcggaccatcagctgcctccagaatgactgacaagtaatgctcctccactgaagcttaaacaggagc
TRCN0000135603	GAAGATGAAGTAGAGCCTGAT	CCGGGAAGATGAAGTAGAGCCTGATCTCGAGATCAGGCTCTACTTCATCTTCTTTTTTG	NM_032926.2-305s1c1	CDS	NM_032926	9606	85012	TCEAL3	transcription elongation factor A (SII)-like 3	NM_001006933.1,NM_032926.2	NM_001006938.2 (LOC:158931)	noMouseHit	AAAGCTCCCATAGTGGCTGTGGCTGGATGGCTCTACTTCATCTTCtCCTGTTTAAGCTTCAGTGGAGGaGATGATCTAGTAGAGCGTTCTGGAGGCAGCTGATGGTCCGCCGCC	aaagctcccatagtggctgtggctggatggctctacttcatcttctcctgtttaagcttcagtggaggaga	ggcggcggaccatcagctgcctccagaacgctctactagatcatctcctccactgaagcttaaacaggaga
TRCN0000134788	CATTGGATGCAAAGAGATGTA	CCGGCATTGGATGCAAAGAGATGTACTCGAGTACATCTCTTTGCATCCAATGTTTTTTG	NM_032926.2-737s1c1	CDS	NM_032926	9606	85012	TCEAL3	transcription elongation factor A (SII)-like 3	NM_001006933.1,NM_032926.2	NM_001006938.2 (LOC:158931),NM_001012979.2 (LOC:340543)	noMouseHit	AAAGCTCCCATAGTGGCTGTGGCTGGATTCTCTTTGCATCCAATGtCCTGTTTAAGCTTCAGTGGAGGaCAATGGTAGCAAAGAGTTTCTGGAGGCAGCTGATGGTCCGCCGCC	aaagctcccatagtggctgtggctggattctctttgcatccaatgtcctgtttaagcttcagtggaggaca	ggcggcggaccatcagctgcctccagaaactctttgctaccattgtcctccactgaagcttaaacaggaca
TRCN0000136311	GAGCATTACCAAAGAGACATA	CCGGGAGCATTACCAAAGAGACATACTCGAGTATGTCTCTTTGGTAATGCTCTTTTTTG	NM_032358.2-703s1c1	CDS	NM_032358	9606	84318	CCDC77	coiled-coil domain containing 77	NM_001130148.1,NM_032358.3,NM_001130147.1,NM_001130146.1	noAltHuman	noMouseHit	AAAGCTCCCATAGTGGCTGTGGCTGGATTCTCTTTGGTAATGCTCtCCTGTTTAAGCTTCAGTGGAGGaGACCATATCCAAAGAGTTTCTGGAGGCAGCTGATGGTCCGCCGCC	aaagctcccatagtggctgtggctggattctctttggtaatgctctcctgtttaagcttcagtggaggaga	ggcggcggaccatcagctgcctccagaaactctttggatatggtctcctccactgaagcttaaacaggaga
TRCN0000137234	GAAAGTGTTTGGTCTGGAGAA	CCGGGAAAGTGTTTGGTCTGGAGAACTCGAGTTCTCCAGACCAAACACTTTCTTTTTTG	NM_032358.2-1497s1c1	CDS	NM_032358	9606	84318	CCDC77	coiled-coil domain containing 77	NM_001130148.1,NM_032358.3,NM_001130147.1,NM_001130146.1	noAltHuman	noMouseHit	AAAGCTCCCATAGTGGCTGTGGCTGGATCCAGACCAAACACTTTCtCCTGTTTAAGCTTCAGTGGAGGaGATAGTCATTGGTCTGCTTCTGGAGGCAGCTGATGGTCCGCCGCC	aaagctcccatagtggctgtggctggatccagaccaaacactttctcctgtttaagcttcagtggaggaga	ggcggcggaccatcagctgcctccagaagcagaccaatgactatctcctccactgaagcttaaacaggaga
TRCN0000137629	GCACATCACAACCTGTCACAT	CCGGGCACATCACAACCTGTCACATCTCGAGATGTGACAGGTTGTGATGTGCTTTTTTG	NM_032358.2-1969s1c1	3UTR	NM_032358	9606	84318	CCDC77	coiled-coil domain containing 77	NM_001130148.1,NM_032358.3,NM_001130147.1,NM_001130146.1	noAltHuman	noMouseHit	AAAGCTCCCATAGTGGCTGTGGCTGGATGACAGGTTGTGATGTGCtCCTGTTTAAGCTTCAGTGGAGGaGCTCATGTCAACCTGTGTTCTGGAGGCAGCTGATGGTCCGCCGCC	aaagctcccatagtggctgtggctggatgacaggttgtgatgtgctcctgtttaagcttcagtggaggagc	ggcggcggaccatcagctgcctccagaacacaggttgacatgagctcctccactgaagcttaaacaggagc
TRCN0000138290	CGGGCACATAAGATACAAGGA	CCGGCGGGCACATAAGATACAAGGACTCGAGTCCTTGTATCTTATGTGCCCGTTTTTTG	NM_032358.2-1456s1c1	CDS	NM_032358	9606	84318	CCDC77	coiled-coil domain containing 77	NM_001130148.1,NM_032358.3,NM_001130147.1,NM_001130146.1	noAltHuman	noMouseHit	AAAGCTCCCATAGTGGCTGTGGCTGGATTGTATCTTATGTGCCCGtCCTGTTTAAGCTTCAGTGGAGGaCGCGCAGTTAAGATACTTTCTGGAGGCAGCTGATGGTCCGCCGCC	aaagctcccatagtggctgtggctggattgtatcttatgtgcccgtcctgtttaagcttcagtggaggacg	ggcggcggaccatcagctgcctccagaaagtatcttaactgcgcgtcctccactgaagcttaaacaggacg
TRCN0000138509	CCAAGAGCAGTGCATTTCCTT	CCGGCCAAGAGCAGTGCATTTCCTTCTCGAGAAGGAAATGCACTGCTCTTGGTTTTTTG	NM_032358.2-1158s1c1	CDS	NM_032358	9606	84318	CCDC77	coiled-coil domain containing 77	NM_001130148.1,NM_032358.3,NM_001130147.1,NM_001130146.1	noAltHuman	noMouseHit	AAAGCTCCCATAGTGGCTGTGGCTGGATAAATGCACTGCTCTTGGtCCTGTTTAAGCTTCAGTGGAGGaCCTAGACGAGTGCATTATTCTGGAGGCAGCTGATGGTCCGCCGCC	aaagctcccatagtggctgtggctggataaatgcactgctcttggtcctgtttaagcttcagtggaggacc	ggcggcggaccatcagctgcctccagaataatgcactcgtctaggtcctccactgaagcttaaacaggacc
TRCN0000135141	CCGCAAGAAAGATACCATGAT	CCGGCCGCAAGAAAGATACCATGATCTCGAGATCATGGTATCTTTCTTGCGGTTTTTTG	NM_053051.1-1531s1c1	CDS	NM_053051	9606	116840	CNTROB	centrobin, centrosomal BRCA2 interacting protein	NM_001037144.4,NM_053051.2	noAltHuman	noMouseHit	AAAGCTCCCATAGTGGCTGTGGCTGGATTGGTATCTTTCTTGCGGtCCTGTTTAAGCTTCAGTGGAGGaCCCCAACTAAGATACCTTTCTGGAGGCAGCTGATGGTCCGCCGCC	aaagctcccatagtggctgtggctggattggtatctttcttgcggtcctgtttaagcttcagtggaggacc	ggcggcggaccatcagctgcctccagaaaggtatcttagttggggtcctccactgaagcttaaacaggacc
TRCN0000135826	CCAAGAATTGAGTCGAAGCTT	CCGGCCAAGAATTGAGTCGAAGCTTCTCGAGAAGCTTCGACTCAATTCTTGGTTTTTTG	NM_053051.1-1072s1c1	CDS	NM_053051	9606	116840	CNTROB	centrobin, centrosomal BRCA2 interacting protein	NM_001037144.4,NM_053051.2	noAltHuman	noMouseHit	AAAGCTCCCATAGTGGCTGTGGCTGGATTTCGACTCAATTCTTGGtCCTGTTTAAGCTTCAGTGGAGGaCCTAGATATGAGTCGATTTCTGGAGGCAGCTGATGGTCCGCCGCC	aaagctcccatagtggctgtggctggatttcgactcaattcttggtcctgtttaagcttcagtggaggacc	ggcggcggaccatcagctgcctccagaaatcgactcatatctaggtcctccactgaagcttaaacaggacc
TRCN0000137454	GAGATGGGCTTACATTCCCAA	CCGGGAGATGGGCTTACATTCCCAACTCGAGTTGGGAATGTAAGCCCATCTCTTTTTTG	NM_053051.1-3240s1c1	CDS	NM_053051	9606	116840	CNTROB	centrobin, centrosomal BRCA2 interacting protein	NM_001037144.4,NM_053051.2	noAltHuman	noMouseHit	AAAGCTCCCATAGTGGCTGTGGCTGGATGAATGTAAGCCCATCTCtCCTGTTTAAGCTTCAGTGGAGGaGACATGCCCTTACATTGTTCTGGAGGCAGCTGATGGTCCGCCGCC	aaagctcccatagtggctgtggctggatgaatgtaagcccatctctcctgtttaagcttcagtggaggaga	ggcggcggaccatcagctgcctccagaacaatgtaagggcatgtctcctccactgaagcttaaacaggaga
TRCN0000137086	CGAGTGTTAGAGCTACAGCAA	CCGGCGAGTGTTAGAGCTACAGCAACTCGAGTTGCTGTAGCTCTAACACTCGTTTTTTG	NM_053051.1-1484s1c1	CDS	NM_053051	9606	116840	CNTROB	centrobin, centrosomal BRCA2 interacting protein	NM_001037144.4,NM_053051.2	noAltHuman	noMouseHit	AAAGCTCCCATAGTGGCTGTGGCTGGATTGTAGCTCTAACACTCGtCCTGTTTAAGCTTCAGTGGAGGaCGTGTGAAAGAGCTACTTTCTGGAGGCAGCTGATGGTCCGCCGCC	aaagctcccatagtggctgtggctggattgtagctctaacactcgtcctgtttaagcttcagtggaggacg	ggcggcggaccatcagctgcctccagaaagtagctctttcacacgtcctccactgaagcttaaacaggacg
TRCN0000134488	GCCTTTCTTGAAACTGAACAA	CCGGGCCTTTCTTGAAACTGAACAACTCGAGTTGTTCAGTTTCAAGAAAGGCTTTTTTG	NM_178439.3-1156s1c1	CDS	NM_178439	9606	64395	GMCL1	germ cell-less homolog 1 (Drosophila)	NM_178439.3	noAltHuman	noMouseHit	AAAGCTCCCATAGTGGCTGTGGCTGGATTCAGTTTCAAGAAAGGCtCCTGTTTAAGCTTCAGTGGAGGaGCGTTTGATGAAACTGTTTCTGGAGGCAGCTGATGGTCCGCCGCC	aaagctcccatagtggctgtggctggattcagtttcaagaaaggctcctgtttaagcttcagtggaggagc	ggcggcggaccatcagctgcctccagaaacagtttcatcaaacgctcctccactgaagcttaaacaggagc
TRCN0000134077|TRCN0000322663	GCTTCTGATCTTCCCTTTATA	CCGGGCTTCTGATCTTCCCTTTATACTCGAGTATAAAGGGAAGATCAGAAGCTTTTTTG	NM_178439.3-1689s1c1	CDS	NM_178439	9606	64395	GMCL1	germ cell-less homolog 1 (Drosophila)	NM_178439.3	noAltHuman	noMouseHit	AAAGCTCCCATAGTGGCTGTGGCTGGATAAGGGAAGATCAGAAGCtCCTGTTTAAGCTTCAGTGGAGGaGCATCTCTTCTTCCCTATTCTGGAGGCAGCTGATGGTCCGCCGCC	aaagctcccatagtggctgtggctggataagggaagatcagaagctcctgtttaagcttcagtggaggagc	ggcggcggaccatcagctgcctccagaatagggaagaagagatgctcctccactgaagcttaaacaggagc
TRCN0000135178|TRCN0000153609	CCTGACCAGAACATTGATGTA	CCGGCCTGACCAGAACATTGATGTACTCGAGTACATCAATGTTCTGGTCAGGTTTTTTG	NM_178439.3-664s1c1	CDS	NM_178439	9606	64395	GMCL1	germ cell-less homolog 1 (Drosophila)	NM_178439.3	NR_003281.1 (LOC:64396)	noMouseHit	AAAGCTCCCATAGTGGCTGTGGCTGGATTCAATGTTCTGGTCAGGtCCTGTTTAAGCTTCAGTGGAGGaCCAGACGTGAACATTGTTTCTGGAGGCAGCTGATGGTCCGCCGCC	aaagctcccatagtggctgtggctggattcaatgttctggtcaggtcctgtttaagcttcagtggaggacc	ggcggcggaccatcagctgcctccagaaacaatgttcacgtctggtcctccactgaagcttaaacaggacc
TRCN0000134921|TRCN0000322664	CCTACTGATATTCACATCGAA	CCGGCCTACTGATATTCACATCGAACTCGAGTTCGATGTGAATATCAGTAGGTTTTTTG	NM_178439.3-1854s1c1	3UTR	NM_178439	9606	64395	GMCL1	germ cell-less homolog 1 (Drosophila)	NM_178439.3	noAltHuman	noMouseHit	AAAGCTCCCATAGTGGCTGTGGCTGGATATGTGAATATCAGTAGGtCCTGTTTAAGCTTCAGTGGAGGaCCAACTCTTATTCACAATTCTGGAGGCAGCTGATGGTCCGCCGCC	aaagctcccatagtggctgtggctggatatgtgaatatcagtaggtcctgtttaagcttcagtggaggacc	ggcggcggaccatcagctgcctccagaattgtgaataagagttggtcctccactgaagcttaaacaggacc
TRCN0000136353|TRCN0000152666	GCTTGCCAAAGATGGTGAATA	CCGGGCTTGCCAAAGATGGTGAATACTCGAGTATTCACCATCTTTGGCAAGCTTTTTTG	NM_178439.3-1407s1c1	CDS	NM_178439	9606	64395	GMCL1	germ cell-less homolog 1 (Drosophila)	NM_178439.3	NR_003281.1 (LOC:64396)	noMouseHit	AAAGCTCCCATAGTGGCTGTGGCTGGATCACCATCTTTGGCAAGCtCCTGTTTAAGCTTCAGTGGAGGaGCATGCGTAAGATGGTCTTCTGGAGGCAGCTGATGGTCCGCCGCC	aaagctcccatagtggctgtggctggatcaccatctttggcaagctcctgtttaagcttcagtggaggagc	ggcggcggaccatcagctgcctccagaagaccatcttacgcatgctcctccactgaagcttaaacaggagc
TRCN0000136309|TRCN0000343707	GCTACATGAACTGTGACTTTA	CCGGGCTACATGAACTGTGACTTTACTCGAGTAAAGTCACAGTTCATGTAGCTTTTTTG	NM_021218.1-557s1c1	3UTR	NM_021218	9606	58493	C9orf80	chromosome 9 open reading frame 80	NM_021218.1	noAltHuman	noMouseHit	AAAGCTCCCATAGTGGCTGTGGCTGGATGTCACAGTTCATGTAGCtCCTGTTTAAGCTTCAGTGGAGGaGCAACAACAACTGTGAGTTCTGGAGGCAGCTGATGGTCCGCCGCC	aaagctcccatagtggctgtggctggatgtcacagttcatgtagctcctgtttaagcttcagtggaggagc	ggcggcggaccatcagctgcctccagaactcacagttgttgttgctcctccactgaagcttaaacaggagc
TRCN0000136778|TRCN0000343706	CTCTGCATTTGGGAACCTTAT	CCGGCTCTGCATTTGGGAACCTTATCTCGAGATAAGGTTCCCAAATGCAGAGTTTTTTG	NM_021218.1-438s1c1	CDS	NM_021218	9606	58493	C9orf80	chromosome 9 open reading frame 80	NM_021218.1	noAltHuman	noMouseHit	AAAGCTCCCATAGTGGCTGTGGCTGGATGGTTCCCAAATGCAGAGtCCTGTTTAAGCTTCAGTGGAGGaCTGTGCTATTGGGAACGTTCTGGAGGCAGCTGATGGTCCGCCGCC	aaagctcccatagtggctgtggctggatggttcccaaatgcagagtcctgtttaagcttcagtggaggact	ggcggcggaccatcagctgcctccagaacgttcccaatagcacagtcctccactgaagcttaaacaggact
TRCN0000135425|TRCN0000343778	GTATCGTCCAAGGAATTGATT	CCGGGTATCGTCCAAGGAATTGATTCTCGAGAATCAATTCCTTGGACGATACTTTTTTG	NM_021218.1-681s1c1	3UTR	NM_021218	9606	58493	C9orf80	chromosome 9 open reading frame 80	NM_021218.1	noAltHuman	noMouseHit	AAAGCTCCCATAGTGGCTGTGGCTGGATAATTCCTTGGACGATACtCCTGTTTAAGCTTCAGTGGAGGaGTTTCGAGCAAGGAATATTCTGGAGGCAGCTGATGGTCCGCCGCC	aaagctcccatagtggctgtggctggataattccttggacgatactcctgtttaagcttcagtggaggagt	ggcggcggaccatcagctgcctccagaatattccttgctcgaaactcctccactgaagcttaaacaggagt
TRCN0000137109	CTTAATAAGGACTTCCGGGAT	CCGGCTTAATAAGGACTTCCGGGATCTCGAGATCCCGGAAGTCCTTATTAAGTTTTTTG	NM_021218.1-328s1c1	CDS	NM_021218	9606	58493	C9orf80	chromosome 9 open reading frame 80	NM_021218.1	noAltHuman	noMouseHit	AAAGCTCCCATAGTGGCTGTGGCTGGATCGGAAGTCCTTATTAAGtCCTGTTTAAGCTTCAGTGGAGGaCTAAATTTGGACTTCCCTTCTGGAGGCAGCTGATGGTCCGCCGCC	aaagctcccatagtggctgtggctggatcggaagtccttattaagtcctgtttaagcttcagtggaggact	ggcggcggaccatcagctgcctccagaagggaagtccaaatttagtcctccactgaagcttaaacaggact
TRCN0000136156|TRCN0000343708	GCTGTTTAACTCTCAATCAGA	CCGGGCTGTTTAACTCTCAATCAGACTCGAGTCTGATTGAGAGTTAAACAGCTTTTTTG	NM_021218.1-731s1c1	3UTR	NM_021218	9606	58493	C9orf80	chromosome 9 open reading frame 80	NM_021218.1	noAltHuman	noMouseHit	AAAGCTCCCATAGTGGCTGTGGCTGGATATTGAGAGTTAAACAGCtCCTGTTTAAGCTTCAGTGGAGGaGCAGTTATACTCTCAAATTCTGGAGGCAGCTGATGGTCCGCCGCC	aaagctcccatagtggctgtggctggatattgagagttaaacagctcctgtttaagcttcagtggaggagc	ggcggcggaccatcagctgcctccagaatttgagagtataactgctcctccactgaagcttaaacaggagc
TRCN0000134328	GAATGTGAAGAGGAGATGAAT	CCGGGAATGTGAAGAGGAGATGAATCTCGAGATTCATCTCCTCTTCACATTCTTTTTTG	NM_058184.1-725s1c1	3UTR	NM_058184	9606	54072	NCRNA00158	non-protein coding RNA 158	NR_024027.2	noAltHuman	noMouseHit	AAAGCTCCCATAGTGGCTGTGGCTGGATATCTCCTCTTCACATTCtCCTGTTTAAGCTTCAGTGGAGGaGATTGTCTAGAGGAGAATTCTGGAGGCAGCTGATGGTCCGCCGCC	aaagctcccatagtggctgtggctggatatctcctcttcacattctcctgtttaagcttcagtggaggaga	ggcggcggaccatcagctgcctccagaattctcctctagacaatctcctccactgaagcttaaacaggaga
TRCN0000136074	GATCAGATTTGGAAGTGACCA	CCGGGATCAGATTTGGAAGTGACCACTCGAGTGGTCACTTCCAAATCTGATCTTTTTTG	NM_058184.1-550s1c1	CDS	NM_058184	9606	54072	NCRNA00158	non-protein coding RNA 158	NR_024027.2	noAltHuman	noMouseHit	AAAGCTCCCATAGTGGCTGTGGCTGGATCACTTCCAAATCTGATCtCCTGTTTAAGCTTCAGTGGAGGaGAACAGTATTGGAAGTCTTCTGGAGGCAGCTGATGGTCCGCCGCC	aaagctcccatagtggctgtggctggatcacttccaaatctgatctcctgtttaagcttcagtggaggaga	ggcggcggaccatcagctgcctccagaagacttccaatactgttctcctccactgaagcttaaacaggaga
TRCN0000134903	CCTTAGTAACAGATGTCAGTA	CCGGCCTTAGTAACAGATGTCAGTACTCGAGTACTGACATCTGTTACTAAGGTTTTTTG	NM_058184.1-438s1c1	CDS	NM_058184	9606	54072	NCRNA00158	non-protein coding RNA 158	NR_024027.2	noAltHuman	noMouseHit	AAAGCTCCCATAGTGGCTGTGGCTGGATGACATCTGTTACTAAGGtCCTGTTTAAGCTTCAGTGGAGGaCCATAGATACAGATGTGTTCTGGAGGCAGCTGATGGTCCGCCGCC	aaagctcccatagtggctgtggctggatgacatctgttactaaggtcctgtttaagcttcagtggaggacc	ggcggcggaccatcagctgcctccagaacacatctgtatctatggtcctccactgaagcttaaacaggacc
TRCN0000135082	CATGTGCAGATCAGATTTGGA	CCGGCATGTGCAGATCAGATTTGGACTCGAGTCCAAATCTGATCTGCACATGTTTTTTG	NM_058184.1-542s1c1	CDS	NM_058184	9606	54072	NCRNA00158	non-protein coding RNA 158	NR_024027.2	noAltHuman	noMouseHit	AAAGCTCCCATAGTGGCTGTGGCTGGATAATCTGATCTGCACATGtCCTGTTTAAGCTTCAGTGGAGGaCAAGTGGTGATCAGATATTCTGGAGGCAGCTGATGGTCCGCCGCC	aaagctcccatagtggctgtggctggataatctgatctgcacatgtcctgtttaagcttcagtggaggaca	ggcggcggaccatcagctgcctccagaatatctgatcaccacttgtcctccactgaagcttaaacaggaca
TRCN0000133918	CTTTACCAAGGATTAAGGATG	CCGGCTTTACCAAGGATTAAGGATGCTCGAGCATCCTTAATCCTTGGTAAAGTTTTTTG	NM_058184.1-480s1c1	CDS	NM_058184	9606	54072	NCRNA00158	non-protein coding RNA 158	NR_024027.2	noAltHuman	noMouseHit	AAAGCTCCCATAGTGGCTGTGGCTGGATCTTAATCCTTGGTAAAGtCCTGTTTAAGCTTCAGTGGAGGaCTATACGTAGGATTAACTTCTGGAGGCAGCTGATGGTCCGCCGCC	aaagctcccatagtggctgtggctggatcttaatccttggtaaagtcctgtttaagcttcagtggaggact	ggcggcggaccatcagctgcctccagaagttaatcctacgtatagtcctccactgaagcttaaacaggact
TRCN0000134810	CCTAATGGAAAGTTTGGGTAT	CCGGCCTAATGGAAAGTTTGGGTATCTCGAGATACCCAAACTTTCCATTAGGTTTTTTG	NM_144721.3-2650s1c1	3UTR	NM_144721	9606	152815	THAP6	THAP domain containing 6	NM_144721.4	noAltHuman	noMouseHit	AAAGCTCCCATAGTGGCTGTGGCTGGATCCAAACTTTCCATTAGGtCCTGTTTAAGCTTCAGTGGAGGaCCAAATCCAAAGTTTGCTTCTGGAGGCAGCTGATGGTCCGCCGCC	aaagctcccatagtggctgtggctggatccaaactttccattaggtcctgtttaagcttcagtggaggacc	ggcggcggaccatcagctgcctccagaagcaaactttggatttggtcctccactgaagcttaaacaggacc
TRCN0000133807|TRCN0000322603	CCTTCTATCTTTGATTCTCCA	CCGGCCTTCTATCTTTGATTCTCCACTCGAGTGGAGAATCAAAGATAGAAGGTTTTTTG	NM_144721.3-324s1c1	CDS	NM_144721	9606	152815	THAP6	THAP domain containing 6	NM_144721.4	noAltHuman	noMouseHit	AAAGCTCCCATAGTGGCTGTGGCTGGATGAATCAAAGATAGAAGGtCCTGTTTAAGCTTCAGTGGAGGaCCATCTTACTTTGATTGTTCTGGAGGCAGCTGATGGTCCGCCGCC	aaagctcccatagtggctgtggctggatgaatcaaagatagaaggtcctgtttaagcttcagtggaggacc	ggcggcggaccatcagctgcctccagaacaatcaaagtaagatggtcctccactgaagcttaaacaggacc
TRCN0000134636|TRCN0000322672	GCTTCCTCATGTATTGAAGAA	CCGGGCTTCCTCATGTATTGAAGAACTCGAGTTCTTCAATACATGAGGAAGCTTTTTTG	NM_144721.3-441s1c1	CDS	NM_144721	9606	152815	THAP6	THAP domain containing 6	NM_144721.4	noAltHuman	noMouseHit	AAAGCTCCCATAGTGGCTGTGGCTGGATTCAATACATGAGGAAGCtCCTGTTTAAGCTTCAGTGGAGGaGCATCCAGATGTATTGTTTCTGGAGGCAGCTGATGGTCCGCCGCC	aaagctcccatagtggctgtggctggattcaatacatgaggaagctcctgtttaagcttcagtggaggagc	ggcggcggaccatcagctgcctccagaaacaatacatctggatgctcctccactgaagcttaaacaggagc
TRCN0000134720|TRCN0000322673	GAGGATACAAAGGAAAGTCTA	CCGGGAGGATACAAAGGAAAGTCTACTCGAGTAGACTTTCCTTTGTATCCTCTTTTTTG	NM_144721.3-555s1c1	CDS	NM_144721	9606	152815	THAP6	THAP domain containing 6	NM_144721.4	noAltHuman	noMouseHit	AAAGCTCCCATAGTGGCTGTGGCTGGATCTTTCCTTTGTATCCTCtCCTGTTTAAGCTTCAGTGGAGGaGACGATTGAAAGGAAACTTCTGGAGGCAGCTGATGGTCCGCCGCC	aaagctcccatagtggctgtggctggatctttcctttgtatcctctcctgtttaagcttcagtggaggaga	ggcggcggaccatcagctgcctccagaagtttcctttcaatcgtctcctccactgaagcttaaacaggaga
TRCN0000137286	GACTGTTGTCAGGAGAGCATA	CCGGGACTGTTGTCAGGAGAGCATACTCGAGTATGCTCTCCTGACAACAGTCTTTTTTG	NM_144721.3-696s1c1	CDS	NM_144721	9606	152815	THAP6	THAP domain containing 6	NM_144721.4	noAltHuman	noMouseHit	AAAGCTCCCATAGTGGCTGTGGCTGGATCTCTCCTGACAACAGTCtCCTGTTTAAGCTTCAGTGGAGGaGAGTGTACTCAGGAGACTTCTGGAGGCAGCTGATGGTCCGCCGCC	aaagctcccatagtggctgtggctggatctctcctgacaacagtctcctgtttaagcttcagtggaggaga	ggcggcggaccatcagctgcctccagaagtctcctgagtacactctcctccactgaagcttaaacaggaga
TRCN0000136402	CGTCTATGTATTCGATGGTTA	CCGGCGTCTATGTATTCGATGGTTACTCGAGTAACCATCGAATACATAGACGTTTTTTG	NM_020373.1-2028s1c1	CDS	NM_020373	9606	57101	ANO2	anoctamin 2	NM_020373.2	noAltHuman	noMouseHit	AAAGCTCCCATAGTGGCTGTGGCTGGATCATCGAATACATAGACGtCCTGTTTAAGCTTCAGTGGAGGaCGACTAACTATTCGATCTTCTGGAGGCAGCTGATGGTCCGCCGCC	aaagctcccatagtggctgtggctggatcatcgaatacatagacgtcctgtttaagcttcagtggaggacg	ggcggcggaccatcagctgcctccagaagatcgaatagttagtcgtcctccactgaagcttaaacaggacg
TRCN0000138764	GCCAACAACACGATGGGTATT	CCGGGCCAACAACACGATGGGTATTCTCGAGAATACCCATCGTGTTGTTGGCTTTTTTG	NM_020373.1-940s1c1	CDS	NM_020373	9606	57101	ANO2	anoctamin 2	NM_020373.2	noAltHuman	NM_153589.2 (LOC:243634)	AAAGCTCCCATAGTGGCTGTGGCTGGATCCCATCGTGTTGTTGGCtCCTGTTTAAGCTTCAGTGGAGGaGCGAACTTCACGATGGCTTCTGGAGGCAGCTGATGGTCCGCCGCC	aaagctcccatagtggctgtggctggatcccatcgtgttgttggctcctgtttaagcttcagtggaggagc	ggcggcggaccatcagctgcctccagaagccatcgtgaagttcgctcctccactgaagcttaaacaggagc
TRCN0000135279	CCTGAGTATGAAACCAAAGTT	CCGGCCTGAGTATGAAACCAAAGTTCTCGAGAACTTTGGTTTCATACTCAGGTTTTTTG	NM_020373.1-1522s1c1	CDS	NM_020373	9606	57101	ANO2	anoctamin 2	NM_020373.2	noAltHuman	noMouseHit	AAAGCTCCCATAGTGGCTGTGGCTGGATTTGGTTTCATACTCAGGtCCTGTTTAAGCTTCAGTGGAGGaCCAGAGATTGAAACCATTTCTGGAGGCAGCTGATGGTCCGCCGCC	aaagctcccatagtggctgtggctggatttggtttcatactcaggtcctgtttaagcttcagtggaggacc	ggcggcggaccatcagctgcctccagaaatggtttcaatctctggtcctccactgaagcttaaacaggacc
TRCN0000135215	CTCGATGCAAAGAAGTTTGTT	CCGGCTCGATGCAAAGAAGTTTGTTCTCGAGAACAAACTTCTTTGCATCGAGTTTTTTG	NM_020373.1-2398s1c1	CDS	NM_020373	9606	57101	ANO2	anoctamin 2	NM_020373.2	noAltHuman	noMouseHit	AAAGCTCCCATAGTGGCTGTGGCTGGATAACTTCTTTGCATCGAGtCCTGTTTAAGCTTCAGTGGAGGaCTGGATCGAAAGAAGTATTCTGGAGGCAGCTGATGGTCCGCCGCC	aaagctcccatagtggctgtggctggataacttctttgcatcgagtcctgtttaagcttcagtggaggact	ggcggcggaccatcagctgcctccagaatacttctttcgatccagtcctccactgaagcttaaacaggact
TRCN0000135156	CAAGAAAGAGATGTACGAGAT	CCGGCAAGAAAGAGATGTACGAGATCTCGAGATCTCGTACATCTCTTTCTTGTTTTTTG	NM_020373.1-687s1c1	CDS	NM_020373	9606	57101	ANO2	anoctamin 2	noHits	noAltHuman	noMouseHit	AAAGCTCCCATAGTGGCTGTGGCTGGATCGTACATCTCTTTCTTGtCCTGTTTAAGCTTCAGTGGAGGaCATGAATCAGATGTACCTTCTGGAGGCAGCTGATGGTCCGCCGCC	aaagctcccatagtggctgtggctggatcgtacatctctttcttgtcctgtttaagcttcagtggaggaca	ggcggcggaccatcagctgcctccagaaggtacatctgattcatgtcctccactgaagcttaaacaggaca
TRCN0000133685	GCATCAGATGACGAAAGTATT	CCGGGCATCAGATGACGAAAGTATTCTCGAGAATACTTTCGTCATCTGATGCTTTTTTG	NM_015534.3-2803s1c1	CDS	NM_015534	9606	26009	ZZZ3	zinc finger, ZZ-type containing 3	NM_015534.4	noAltHuman	noMouseHit	AAAGCTCCCATAGTGGCTGTGGCTGGATCTTTCGTCATCTGATGCtCCTGTTTAAGCTTCAGTGGAGGaGCTTCACTTGACGAAACTTCTGGAGGCAGCTGATGGTCCGCCGCC	aaagctcccatagtggctgtggctggatctttcgtcatctgatgctcctgtttaagcttcagtggaggagc	ggcggcggaccatcagctgcctccagaagtttcgtcaagtgaagctcctccactgaagcttaaacaggagc
TRCN0000133791	CGATGTCTTATACTGGATGAT	CCGGCGATGTCTTATACTGGATGATCTCGAGATCATCCAGTATAAGACATCGTTTTTTG	NM_015534.3-970s1c1	CDS	NM_015534	9606	26009	ZZZ3	zinc finger, ZZ-type containing 3	NM_015534.4	noAltHuman	noMouseHit	AAAGCTCCCATAGTGGCTGTGGCTGGATTCCAGTATAAGACATCGtCCTGTTTAAGCTTCAGTGGAGGaCGTTGTGATATACTGGTTTCTGGAGGCAGCTGATGGTCCGCCGCC	aaagctcccatagtggctgtggctggattccagtataagacatcgtcctgtttaagcttcagtggaggacg	ggcggcggaccatcagctgcctccagaaaccagtatatcacaacgtcctccactgaagcttaaacaggacg
TRCN0000135859	CGCATCCTGAAGAAATCTCTT	CCGGCGCATCCTGAAGAAATCTCTTCTCGAGAAGAGATTTCTTCAGGATGCGTTTTTTG	NM_015534.3-578s1c1	CDS	NM_015534	9606	26009	ZZZ3	zinc finger, ZZ-type containing 3	NM_015534.4	noAltHuman	noMouseHit	AAAGCTCCCATAGTGGCTGTGGCTGGATGATTTCTTCAGGATGCGtCCTGTTTAAGCTTCAGTGGAGGaCGGATCGAGAAGAAATGTTCTGGAGGCAGCTGATGGTCCGCCGCC	aaagctcccatagtggctgtggctggatgatttcttcaggatgcgtcctgtttaagcttcagtggaggacg	ggcggcggaccatcagctgcctccagaacatttcttctcgatccgtcctccactgaagcttaaacaggacg
TRCN0000135454	GAGATCGTATGGGACCAATAT	CCGGGAGATCGTATGGGACCAATATCTCGAGATATTGGTCCCATACGATCTCTTTTTTG	NM_015534.3-2167s1c1	CDS	NM_015534	9606	26009	ZZZ3	zinc finger, ZZ-type containing 3	NM_015534.4	noAltHuman	noMouseHit	AAAGCTCCCATAGTGGCTGTGGCTGGATTGGTCCCATACGATCTCtCCTGTTTAAGCTTCAGTGGAGGaGACATCCAATGGGACCTTTCTGGAGGCAGCTGATGGTCCGCCGCC	aaagctcccatagtggctgtggctggattggtcccatacgatctctcctgtttaagcttcagtggaggaga	ggcggcggaccatcagctgcctccagaaaggtcccattggatgtctcctccactgaagcttaaacaggaga
TRCN0000134559	GTTACAATTACCTTGACCCAA	CCGGGTTACAATTACCTTGACCCAACTCGAGTTGGGTCAAGGTAATTGTAACTTTTTTG	NM_015534.3-3146s1c1	CDS	NM_015534	9606	26009	ZZZ3	zinc finger, ZZ-type containing 3	NM_015534.4	noAltHuman	noMouseHit	AAAGCTCCCATAGTGGCTGTGGCTGGATGTCAAGGTAATTGTAACtCCTGTTTAAGCTTCAGTGGAGGaGTAACATATACCTTGAGTTCTGGAGGCAGCTGATGGTCCGCCGCC	aaagctcccatagtggctgtggctggatgtcaaggtaattgtaactcctgtttaagcttcagtggaggagt	ggcggcggaccatcagctgcctccagaactcaaggtatatgttactcctccactgaagcttaaacaggagt
TRCN0000134674|TRCN0000319348	GCGACTAATTGGTGAAATGAA	CCGGGCGACTAATTGGTGAAATGAACTCGAGTTCATTTCACCAATTAGTCGCTTTTTTG	NM_016930.2-804s1c1	CDS	NM_016930	9606	53407	STX18	syntaxin 18	NM_016930.2	noAltHuman	noMouseHit	AAAGCTCCCATAGTGGCTGTGGCTGGATTTTCACCAATTAGTCGCtCCTGTTTAAGCTTCAGTGGAGGaGCCACTTTTTGGTGAATTTCTGGAGGCAGCTGATGGTCCGCCGCC	aaagctcccatagtggctgtggctggattttcaccaattagtcgctcctgtttaagcttcagtggaggagc	ggcggcggaccatcagctgcctccagaaattcaccaaaaagtggctcctccactgaagcttaaacaggagc
TRCN0000133821|TRCN0000319347	CTGGAACACAGGAAAGATTAT	CCGGCTGGAACACAGGAAAGATTATCTCGAGATAATCTTTCCTGTGTTCCAGTTTTTTG	NM_016930.2-286s1c1	CDS	NM_016930	9606	53407	STX18	syntaxin 18	NM_016930.2	noAltHuman	noMouseHit	AAAGCTCCCATAGTGGCTGTGGCTGGATTCTTTCCTGTGTTCCAGtCCTGTTTAAGCTTCAGTGGAGGaCTCGAAGTCAGGAAAGTTTCTGGAGGCAGCTGATGGTCCGCCGCC	aaagctcccatagtggctgtggctggattctttcctgtgttccagtcctgtttaagcttcagtggaggact	ggcggcggaccatcagctgcctccagaaactttcctgacttcgagtcctccactgaagcttaaacaggact
TRCN0000137053|TRCN0000319349	CCTAATTGTCTCAGGGTTCAA	CCGGCCTAATTGTCTCAGGGTTCAACTCGAGTTGAACCCTGAGACAATTAGGTTTTTTG	NM_016930.2-1433s1c1	3UTR	NM_016930	9606	53407	STX18	syntaxin 18	NM_016930.2	noAltHuman	noMouseHit	AAAGCTCCCATAGTGGCTGTGGCTGGATACCCTGAGACAATTAGGtCCTGTTTAAGCTTCAGTGGAGGaCCAAATACTCTCAGGGATTCTGGAGGCAGCTGATGGTCCGCCGCC	aaagctcccatagtggctgtggctggataccctgagacaattaggtcctgtttaagcttcagtggaggacc	ggcggcggaccatcagctgcctccagaatccctgagagtatttggtcctccactgaagcttaaacaggacc
TRCN0000136717|TRCN0000319346	CGCGAAGTGATTTCTCACATT	CCGGCGCGAAGTGATTTCTCACATTCTCGAGAATGTGAGAAATCACTTCGCGTTTTTTG	NM_016930.2-244s1c1	CDS	NM_016930	9606	53407	STX18	syntaxin 18	NM_016930.2	noAltHuman	noMouseHit	AAAGCTCCCATAGTGGCTGTGGCTGGATTGAGAAATCACTTCGCGtCCTGTTTAAGCTTCAGTGGAGGaCGGGAACAGATTTCTCTTTCTGGAGGCAGCTGATGGTCCGCCGCC	aaagctcccatagtggctgtggctggattgagaaatcacttcgcgtcctgtttaagcttcagtggaggacg	ggcggcggaccatcagctgcctccagaaagagaaatctgttcccgtcctccactgaagcttaaacaggacg
TRCN0000133817	CCTGTTTGTTTACTCCTGAAT	CCGGCCTGTTTGTTTACTCCTGAATCTCGAGATTCAGGAGTAAACAAACAGGTTTTTTG	NM_012472.3-832s1c1	CDS	NM_012472	9606	23639	LRRC6	leucine rich repeat containing 6	NM_012472.3	noAltHuman	noMouseHit	AAAGCTCCCATAGTGGCTGTGGCTGGATAGGAGTAAACAAACAGGtCCTGTTTAAGCTTCAGTGGAGGaCCAGTTACTTTACTCCATTCTGGAGGCAGCTGATGGTCCGCCGCC	aaagctcccatagtggctgtggctggataggagtaaacaaacaggtcctgtttaagcttcagtggaggacc	ggcggcggaccatcagctgcctccagaatggagtaaagtaactggtcctccactgaagcttaaacaggacc
TRCN0000138818	GCCCAAGGTAGGAGAAGTAAT	CCGGGCCCAAGGTAGGAGAAGTAATCTCGAGATTACTTCTCCTACCTTGGGCTTTTTTG	NM_012472.3-1208s1c1	CDS	NM_012472	9606	23639	LRRC6	leucine rich repeat containing 6	NM_012472.3	noAltHuman	noMouseHit	AAAGCTCCCATAGTGGCTGTGGCTGGATCTTCTCCTACCTTGGGCtCCTGTTTAAGCTTCAGTGGAGGaGCGCAACCTAGGAGAACTTCTGGAGGCAGCTGATGGTCCGCCGCC	aaagctcccatagtggctgtggctggatcttctcctaccttgggctcctgtttaagcttcagtggaggagc	ggcggcggaccatcagctgcctccagaagttctcctaggttgcgctcctccactgaagcttaaacaggagc
TRCN0000135525	CCTAAATGTGAATGAGCCCAA	CCGGCCTAAATGTGAATGAGCCCAACTCGAGTTGGGCTCATTCACATTTAGGTTTTTTG	NM_012472.3-968s1c1	CDS	NM_012472	9606	23639	LRRC6	leucine rich repeat containing 6	NM_012472.3	noAltHuman	noMouseHit	AAAGCTCCCATAGTGGCTGTGGCTGGATGCTCATTCACATTTAGGtCCTGTTTAAGCTTCAGTGGAGGaCCAAAAACTGAATGAGGTTCTGGAGGCAGCTGATGGTCCGCCGCC	aaagctcccatagtggctgtggctggatgctcattcacatttaggtcctgtttaagcttcagtggaggacc	ggcggcggaccatcagctgcctccagaacctcattcagtttttggtcctccactgaagcttaaacaggacc
TRCN0000136287	GAACACAACGACTGTGTCATT	CCGGGAACACAACGACTGTGTCATTCTCGAGAATGACACAGTCGTTGTGTTCTTTTTTG	NM_012472.3-114s1c1	CDS	NM_012472	9606	23639	LRRC6	leucine rich repeat containing 6	NM_012472.3	noAltHuman	noMouseHit	AAAGCTCCCATAGTGGCTGTGGCTGGATACACAGTCGTTGTGTTCtCCTGTTTAAGCTTCAGTGGAGGaGATCACTTCGACTGTGATTCTGGAGGCAGCTGATGGTCCGCCGCC	aaagctcccatagtggctgtggctggatacacagtcgttgtgttctcctgtttaagcttcagtggaggaga	ggcggcggaccatcagctgcctccagaatcacagtcgaagtgatctcctccactgaagcttaaacaggaga
TRCN0000138915	GATCTCAGACAACGGGTCATT	CCGGGATCTCAGACAACGGGTCATTCTCGAGAATGACCCGTTGTCTGAGATCTTTTTTG	NM_012472.3-1174s1c1	CDS	NM_012472	9606	23639	LRRC6	leucine rich repeat containing 6	NM_012472.3	noAltHuman	noMouseHit	AAAGCTCCCATAGTGGCTGTGGCTGGATACCCGTTGTCTGAGATCtCCTGTTTAAGCTTCAGTGGAGGaGAACTCTCACAACGGGATTCTGGAGGCAGCTGATGGTCCGCCGCC	aaagctcccatagtggctgtggctggatacccgttgtctgagatctcctgtttaagcttcagtggaggaga	ggcggcggaccatcagctgcctccagaatcccgttgtgagagttctcctccactgaagcttaaacaggaga
TRCN0000133841	CACTTACATGGGATATGGAAT	CCGGCACTTACATGGGATATGGAATCTCGAGATTCCATATCCCATGTAAGTGTTTTTTG	NM_018327.1-264s1c1	CDS	NM_018327	9606	55304	SPTLC3	serine palmitoyltransferase, long chain base subunit 3	NM_018327.2	noAltHuman	noMouseHit	AAAGCTCCCATAGTGGCTGTGGCTGGATCATATCCCATGTAAGTGtCCTGTTTAAGCTTCAGTGGAGGaCAGTTAGTTGGGATATCTTCTGGAGGCAGCTGATGGTCCGCCGCC	aaagctcccatagtggctgtggctggatcatatcccatgtaagtgtcctgtttaagcttcagtggaggaca	ggcggcggaccatcagctgcctccagaagatatcccaactaactgtcctccactgaagcttaaacaggaca
TRCN0000135330	CCAAATGAGAAGGAACCAGAA	CCGGCCAAATGAGAAGGAACCAGAACTCGAGTTCTGGTTCCTTCTCATTTGGTTTTTTG	NM_018327.1-1214s1c1	3UTR	NM_018327	9606	55304	SPTLC3	serine palmitoyltransferase, long chain base subunit 3	noHits	noAltHuman	noMouseHit	AAAGCTCCCATAGTGGCTGTGGCTGGATGGTTCCTTCTCATTTGGtCCTGTTTAAGCTTCAGTGGAGGaCCTAATCTGAAGGAACGTTCTGGAGGCAGCTGATGGTCCGCCGCC	aaagctcccatagtggctgtggctggatggttccttctcatttggtcctgtttaagcttcagtggaggacc	ggcggcggaccatcagctgcctccagaacgttccttcagattaggtcctccactgaagcttaaacaggacc
TRCN0000136363	CAAACATCTCATGGGCAACTA	CCGGCAAACATCTCATGGGCAACTACTCGAGTAGTTGCCCATGAGATGTTTGTTTTTTG	NM_018327.1-554s1c1	CDS	NM_018327	9606	55304	SPTLC3	serine palmitoyltransferase, long chain base subunit 3	noHits	noAltHuman	noMouseHit	AAAGCTCCCATAGTGGCTGTGGCTGGATTGCCCATGAGATGTTTGtCCTGTTTAAGCTTCAGTGGAGGaCATACAAGTCATGGGCTTTCTGGAGGCAGCTGATGGTCCGCCGCC	aaagctcccatagtggctgtggctggattgcccatgagatgtttgtcctgtttaagcttcagtggaggaca	ggcggcggaccatcagctgcctccagaaagcccatgacttgtatgtcctccactgaagcttaaacaggaca
TRCN0000138762	GCAATGGCTCACAAAGCAGAA	CCGGGCAATGGCTCACAAAGCAGAACTCGAGTTCTGCTTTGTGAGCCATTGCTTTTTTG	NM_018327.1-131s1c1	CDS	NM_018327	9606	55304	SPTLC3	serine palmitoyltransferase, long chain base subunit 3	NM_018327.2	noAltHuman	noMouseHit	AAAGCTCCCATAGTGGCTGTGGCTGGATGCTTTGTGAGCCATTGCtCCTGTTTAAGCTTCAGTGGAGGaGCTATGCGTCACAAAGGTTCTGGAGGCAGCTGATGGTCCGCCGCC	aaagctcccatagtggctgtggctggatgctttgtgagccattgctcctgtttaagcttcagtggaggagc	ggcggcggaccatcagctgcctccagaacctttgtgacgcatagctcctccactgaagcttaaacaggagc
TRCN0000134279|TRCN0000343715	GTATGAAAGTTGGCACTTCTT	CCGGGTATGAAAGTTGGCACTTCTTCTCGAGAAGAAGTGCCAACTTTCATACTTTTTTG	NM_006331.4-606s1c1	CDS	NM_006331	9606	10436	EMG1	EMG1 nucleolar protein homolog (S. cerevisiae)	NM_006331.7	noAltHuman	noMouseHit	AAAGCTCCCATAGTGGCTGTGGCTGGATAGTGCCAACTTTCATACtCCTGTTTAAGCTTCAGTGGAGGaGTTTGATTGTTGGCACATTCTGGAGGCAGCTGATGGTCCGCCGCC	aaagctcccatagtggctgtggctggatagtgccaactttcatactcctgtttaagcttcagtggaggagt	ggcggcggaccatcagctgcctccagaatgtgccaacaatcaaactcctccactgaagcttaaacaggagt
TRCN0000134434|TRCN0000343714	GTATCAGATCACTTTCCAGTT	CCGGGTATCAGATCACTTTCCAGTTCTCGAGAACTGGAAAGTGATCTGATACTTTTTTG	NM_006331.4-581s1c1	CDS	NM_006331	9606	10436	EMG1	EMG1 nucleolar protein homolog (S. cerevisiae)	NM_006331.7	noAltHuman	noMouseHit	AAAGCTCCCATAGTGGCTGTGGCTGGATGGAAAGTGATCTGATACtCCTGTTTAAGCTTCAGTGGAGGaGTTTCACTTCACTTTCGTTCTGGAGGCAGCTGATGGTCCGCCGCC	aaagctcccatagtggctgtggctggatggaaagtgatctgatactcctgtttaagcttcagtggaggagt	ggcggcggaccatcagctgcctccagaacgaaagtgaagtgaaactcctccactgaagcttaaacaggagt
TRCN0000134602|TRCN0000343716	GTAGTAGAACCTGTTCTGAAA	CCGGGTAGTAGAACCTGTTCTGAAACTCGAGTTTCAGAACAGGTTCTACTACTTTTTTG	NM_006331.4-832s1c1	3UTR	NM_006331	9606	10436	EMG1	EMG1 nucleolar protein homolog (S. cerevisiae)	NM_006331.7	noAltHuman	noMouseHit	AAAGCTCCCATAGTGGCTGTGGCTGGATAGAACAGGTTCTACTACtCCTGTTTAAGCTTCAGTGGAGGaGTTGTACTACCTGTTCATTCTGGAGGCAGCTGATGGTCCGCCGCC	aaagctcccatagtggctgtggctggatagaacaggttctactactcctgtttaagcttcagtggaggagt	ggcggcggaccatcagctgcctccagaatgaacaggtagtacaactcctccactgaagcttaaacaggagt
TRCN0000137557|TRCN0000343713	CCAGAGTTTGCTGATGCTGAT	CCGGCCAGAGTTTGCTGATGCTGATCTCGAGATCAGCATCAGCAAACTCTGGTTTTTTG	NM_006331.4-361s1c1	CDS	NM_006331	9606	10436	EMG1	EMG1 nucleolar protein homolog (S. cerevisiae)	NM_006331.7	noAltHuman	noMouseHit	AAAGCTCCCATAGTGGCTGTGGCTGGATGCATCAGCAAACTCTGGtCCTGTTTAAGCTTCAGTGGAGGaCCTGAGAATGCTGATGGTTCTGGAGGCAGCTGATGGTCCGCCGCC	aaagctcccatagtggctgtggctggatgcatcagcaaactctggtcctgtttaagcttcagtggaggacc	ggcggcggaccatcagctgcctccagaaccatcagcattctcaggtcctccactgaagcttaaacaggacc
TRCN0000133762|TRCN0000343717	CAGAAACTGTTGATGTCACAT	CCGGCAGAAACTGTTGATGTCACATCTCGAGATGTGACATCAACAGTTTCTGTTTTTTG	NM_006331.4-854s1c1	3UTR	NM_006331	9606	10436	EMG1	EMG1 nucleolar protein homolog (S. cerevisiae)	NM_006331.7	noAltHuman	noMouseHit	AAAGCTCCCATAGTGGCTGTGGCTGGATGACATCAACAGTTTCTGtCCTGTTTAAGCTTCAGTGGAGGaCACAAAGAGTTGATGTGTTCTGGAGGCAGCTGATGGTCCGCCGCC	aaagctcccatagtggctgtggctggatgacatcaacagtttctgtcctgtttaagcttcagtggaggaca	ggcggcggaccatcagctgcctccagaacacatcaactctttgtgtcctccactgaagcttaaacaggaca
TRCN0000138277|TRCN0000278451	CGCATCCGCTATCTCTACAAA	CCGGCGCATCCGCTATCTCTACAAACTCGAGTTTGTAGAGATAGCGGATGCGTTTTTTG	NM_016497.2-492s1c1	CDS	NM_016497	9606	51258	MRPL51	mitochondrial ribosomal protein L51	NM_016497.3	noAltHuman	noMouseHit	AAAGCTCCCATAGTGGCTGTGGCTGGATTAGAGATAGCGGATGCGtCCTGTTTAAGCTTCAGTGGAGGaCGGATCGCCTATCTCTTTTCTGGAGGCAGCTGATGGTCCGCCGCC	aaagctcccatagtggctgtggctggattagagatagcggatgcgtcctgtttaagcttcagtggaggacg	ggcggcggaccatcagctgcctccagaaaagagataggcgatccgtcctccactgaagcttaaacaggacg
TRCN0000135710|TRCN0000278452	GTTCGGAGTGTATGACAACAT	CCGGGTTCGGAGTGTATGACAACATCTCGAGATGTTGTCATACACTCCGAACTTTTTTG	NM_016497.2-314s1c1	CDS	NM_016497	9606	51258	MRPL51	mitochondrial ribosomal protein L51	NM_016497.3	noAltHuman	noMouseHit	AAAGCTCCCATAGTGGCTGTGGCTGGATTGTCATACACTCCGAACtCCTGTTTAAGCTTCAGTGGAGGaGTACGGTCTGTATGACTTTCTGGAGGCAGCTGATGGTCCGCCGCC	aaagctcccatagtggctgtggctggattgtcatacactccgaactcctgtttaagcttcagtggaggagt	ggcggcggaccatcagctgcctccagaaagtcatacagaccgtactcctccactgaagcttaaacaggagt
TRCN0000135277|TRCN0000297464	CGTTGTATCCGAAAGAGGAAA	CCGGCGTTGTATCCGAAAGAGGAAACTCGAGTTTCCTCTTTCGGATACAACGTTTTTTG	NM_016497.2-423s1c1	CDS	NM_016497	9606	51258	MRPL51	mitochondrial ribosomal protein L51	NM_016497.3	noAltHuman	noMouseHit	AAAGCTCCCATAGTGGCTGTGGCTGGATCTCTTTCGGATACAACGtCCTGTTTAAGCTTCAGTGGAGGaCGATGTTACCGAAAGACTTCTGGAGGCAGCTGATGGTCCGCCGCC	aaagctcccatagtggctgtggctggatctctttcggatacaacgtcctgtttaagcttcagtggaggacg	ggcggcggaccatcagctgcctccagaagtctttcggtaacatcgtcctccactgaagcttaaacaggacg
TRCN0000137617|TRCN0000278450	CGAGGTTGGAAAGGGAATGAA	CCGGCGAGGTTGGAAAGGGAATGAACTCGAGTTCATTCCCTTTCCAACCTCGTTTTTTG	NM_016497.2-396s1c1	CDS	NM_016497	9606	51258	MRPL51	mitochondrial ribosomal protein L51	NM_016497.3	noAltHuman	noMouseHit	AAAGCTCCCATAGTGGCTGTGGCTGGATTTCCCTTTCCAACCTCGtCCTGTTTAAGCTTCAGTGGAGGaCGTGGTACGAAAGGGATTTCTGGAGGCAGCTGATGGTCCGCCGCC	aaagctcccatagtggctgtggctggatttccctttccaacctcgtcctgtttaagcttcagtggaggacg	ggcggcggaccatcagctgcctccagaaatccctttcgtaccacgtcctccactgaagcttaaacaggacg
TRCN0000136307|TRCN0000278453	GAAGTAGAATGTTCGCTGATG	CCGGGAAGTAGAATGTTCGCTGATGCTCGAGCATCAGCGAACATTCTACTTCTTTTTTG	NM_016497.2-451s1c1	CDS	NM_016497	9606	51258	MRPL51	mitochondrial ribosomal protein L51	NM_016497.3	noAltHuman	noMouseHit	AAAGCTCCCATAGTGGCTGTGGCTGGATAGCGAACATTCTACTTCtCCTGTTTAAGCTTCAGTGGAGGaGATGTACTATGTTCGCATTCTGGAGGCAGCTGATGGTCCGCCGCC	aaagctcccatagtggctgtggctggatagcgaacattctacttctcctgtttaagcttcagtggaggaga	ggcggcggaccatcagctgcctccagaatgcgaacatagtacatctcctccactgaagcttaaacaggaga
TRCN0000134713|TRCN0000292179	GCTAGACCAATGTGAAATGAT	CCGGGCTAGACCAATGTGAAATGATCTCGAGATCATTTCACATTGGTCTAGCTTTTTTG	NM_016063.1-384s1c1	CDS	NM_016063	9606	51020	HDDC2	HD domain containing 2	NM_016063.2	noAltHuman	noMouseHit	AAAGCTCCCATAGTGGCTGTGGCTGGATTTTCACATTGGTCTAGCtCCTGTTTAAGCTTCAGTGGAGGaGCAAGAGGAATGTGAATTTCTGGAGGCAGCTGATGGTCCGCCGCC	aaagctcccatagtggctgtggctggattttcacattggtctagctcctgtttaagcttcagtggaggagc	ggcggcggaccatcagctgcctccagaaattcacattcctcttgctcctccactgaagcttaaacaggagc
TRCN0000136908|TRCN0000292237	CTGAGATAGTCCAGCTTGTTT	CCGGCTGAGATAGTCCAGCTTGTTTCTCGAGAAACAAGCTGGACTATCTCAGTTTTTTG	NM_016063.1-494s1c1	CDS	NM_016063	9606	51020	HDDC2	HD domain containing 2	NM_016063.2	noAltHuman	NM_027168.2 (LOC:69692)	AAAGCTCCCATAGTGGCTGTGGCTGGATAAGCTGGACTATCTCAGtCCTGTTTAAGCTTCAGTGGAGGaCTCAGAATGTCCAGCTATTCTGGAGGCAGCTGATGGTCCGCCGCC	aaagctcccatagtggctgtggctggataagctggactatctcagtcctgtttaagcttcagtggaggact	ggcggcggaccatcagctgcctccagaatagctggacattctgagtcctccactgaagcttaaacaggact
TRCN0000134100	CTATGAACTTTGGGAAGAGTA	CCGGCTATGAACTTTGGGAAGAGTACTCGAGTACTCTTCCCAAAGTTCATAGTTTTTTG	NM_016063.1-324s1c1	CDS	NM_016063	9606	51020	HDDC2	HD domain containing 2	NM_016063.2	noAltHuman	noMouseHit	AAAGCTCCCATAGTGGCTGTGGCTGGATCTTCCCAAAGTTCATAGtCCTGTTTAAGCTTCAGTGGAGGaCTTTGATGTTTGGGAACTTCTGGAGGCAGCTGATGGTCCGCCGCC	aaagctcccatagtggctgtggctggatcttcccaaagttcatagtcctgtttaagcttcagtggaggact	ggcggcggaccatcagctgcctccagaagttcccaaacatcaaagtcctccactgaagcttaaacaggact
TRCN0000136853	CCAGATGAAATTGCTGCCTTA	CCGGCCAGATGAAATTGCTGCCTTACTCGAGTAAGGCAGCAATTTCATCTGGTTTTTTG	NM_016063.1-1022s1c1	3UTR	NM_016063	9606	51020	HDDC2	HD domain containing 2	NM_016063.2	noAltHuman	noMouseHit	AAAGCTCCCATAGTGGCTGTGGCTGGATGCAGCAATTTCATCTGGtCCTGTTTAAGCTTCAGTGGAGGaCCTGATCTAATTGCTGGTTCTGGAGGCAGCTGATGGTCCGCCGCC	aaagctcccatagtggctgtggctggatgcagcaatttcatctggtcctgtttaagcttcagtggaggacc	ggcggcggaccatcagctgcctccagaaccagcaattagatcaggtcctccactgaagcttaaacaggacc
TRCN0000138893|TRCN0000292181	GAGACCCAATCTAGTGCAGAA	CCGGGAGACCCAATCTAGTGCAGAACTCGAGTTCTGCACTAGATTGGGTCTCTTTTTTG	NM_016063.1-346s1c1	CDS	NM_016063	9606	51020	HDDC2	HD domain containing 2	NM_016063.2	noAltHuman	noMouseHit	AAAGCTCCCATAGTGGCTGTGGCTGGATGCACTAGATTGGGTCTCtCCTGTTTAAGCTTCAGTGGAGGaGACACCGTATCTAGTGGTTCTGGAGGCAGCTGATGGTCCGCCGCC	aaagctcccatagtggctgtggctggatgcactagattgggtctctcctgtttaagcttcagtggaggaga	ggcggcggaccatcagctgcctccagaaccactagatacggtgtctcctccactgaagcttaaacaggaga
TRCN0000135001	CTACGGATTCATGGTGTAAAT	CCGGCTACGGATTCATGGTGTAAATCTCGAGATTTACACCATGAATCCGTAGTTTTTTG	NM_138389.1-654s1c1	CDS	NM_138389	9606	92689	FAM114A1	family with sequence similarity 114, member A1	NR_033290.1,NM_138389.2	noAltHuman	noMouseHit	AAAGCTCCCATAGTGGCTGTGGCTGGATACACCATGAATCCGTAGtCCTGTTTAAGCTTCAGTGGAGGaCTTCGGTATCATGGTGATTCTGGAGGCAGCTGATGGTCCGCCGCC	aaagctcccatagtggctgtggctggatacaccatgaatccgtagtcctgtttaagcttcagtggaggact	ggcggcggaccatcagctgcctccagaatcaccatgataccgaagtcctccactgaagcttaaacaggact
TRCN0000137455	GAGAAATCTCAAGACCCTCAA	CCGGGAGAAATCTCAAGACCCTCAACTCGAGTTGAGGGTCTTGAGATTTCTCTTTTTTG	NM_138389.1-1440s1c1	CDS	NM_138389	9606	92689	FAM114A1	family with sequence similarity 114, member A1	NR_033290.1,NM_138389.2	noAltHuman	noMouseHit	AAAGCTCCCATAGTGGCTGTGGCTGGATGGGTCTTGAGATTTCTCtCCTGTTTAAGCTTCAGTGGAGGaGACAAAAGTCAAGACCGTTCTGGAGGCAGCTGATGGTCCGCCGCC	aaagctcccatagtggctgtggctggatgggtcttgagatttctctcctgtttaagcttcagtggaggaga	ggcggcggaccatcagctgcctccagaacggtcttgacttttgtctcctccactgaagcttaaacaggaga
TRCN0000134196	CAGCTTCATAAAGTAGCAGAA	CCGGCAGCTTCATAAAGTAGCAGAACTCGAGTTCTGCTACTTTATGAAGCTGTTTTTTG	NM_138389.1-1557s1c1	CDS	NM_138389	9606	92689	FAM114A1	family with sequence similarity 114, member A1	NR_033290.1,NM_138389.2	noAltHuman	noMouseHit	AAAGCTCCCATAGTGGCTGTGGCTGGATGCTACTTTATGAAGCTGtCCTGTTTAAGCTTCAGTGGAGGaCACCTTGTTAAAGTAGGTTCTGGAGGCAGCTGATGGTCCGCCGCC	aaagctcccatagtggctgtggctggatgctactttatgaagctgtcctgtttaagcttcagtggaggaca	ggcggcggaccatcagctgcctccagaacctactttaacaaggtgtcctccactgaagcttaaacaggaca
TRCN0000136704	GATGCAGAAGTGCATTGTGAT	CCGGGATGCAGAAGTGCATTGTGATCTCGAGATCACAATGCACTTCTGCATCTTTTTTG	NM_138389.1-261s1c1	CDS	NM_138389	9606	92689	FAM114A1	family with sequence similarity 114, member A1	NM_138389.2	noAltHuman	noMouseHit	AAAGCTCCCATAGTGGCTGTGGCTGGATCAATGCACTTCTGCATCtCCTGTTTAAGCTTCAGTGGAGGaGAAGCACTAGTGCATTCTTCTGGAGGCAGCTGATGGTCCGCCGCC	aaagctcccatagtggctgtggctggatcaatgcacttctgcatctcctgtttaagcttcagtggaggaga	ggcggcggaccatcagctgcctccagaagaatgcactagtgcttctcctccactgaagcttaaacaggaga
TRCN0000137767	GCCCTGGAAATTCTGTCCAAT	CCGGGCCCTGGAAATTCTGTCCAATCTCGAGATTGGACAGAATTTCCAGGGCTTTTTTG	NM_138389.1-1086s1c1	CDS	NM_138389	9606	92689	FAM114A1	family with sequence similarity 114, member A1	NR_033290.1,NM_138389.2	noAltHuman	NM_026667.3 (LOC:68303)	AAAGCTCCCATAGTGGCTGTGGCTGGATGACAGAATTTCCAGGGCtCCTGTTTAAGCTTCAGTGGAGGaGCGCTGCTAATTCTGTGTTCTGGAGGCAGCTGATGGTCCGCCGCC	aaagctcccatagtggctgtggctggatgacagaatttccagggctcctgtttaagcttcagtggaggagc	ggcggcggaccatcagctgcctccagaacacagaattagcagcgctcctccactgaagcttaaacaggagc
TRCN0000135069	CTTCTTGCAATGTGGTTCTGA	CCGGCTTCTTGCAATGTGGTTCTGACTCGAGTCAGAACCACATTGCAAGAAGTTTTTTG	NM_003663.2-487s1c1	CDS	NM_003663	9606	8545	CGGBP1	CGG triplet repeat binding protein 1	NM_001195308.1,NM_003663.3,NM_001008390.1	noAltHuman	noMouseHit	AAAGCTCCCATAGTGGCTGTGGCTGGATAACCACATTGCAAGAAGtCCTGTTTAAGCTTCAGTGGAGGaCTACTTCGAATGTGGTATTCTGGAGGCAGCTGATGGTCCGCCGCC	aaagctcccatagtggctgtggctggataaccacattgcaagaagtcctgtttaagcttcagtggaggact	ggcggcggaccatcagctgcctccagaataccacattcgaagtagtcctccactgaagcttaaacaggact
TRCN0000137538	CCCTAACTGCATCTCTTCAGT	CCGGCCCTAACTGCATCTCTTCAGTCTCGAGACTGAAGAGATGCAGTTAGGGTTTTTTG	NM_003663.2-610s1c1	CDS	NM_003663	9606	8545	CGGBP1	CGG triplet repeat binding protein 1	NM_001195308.1,NM_003663.3,NM_001008390.1	noAltHuman	noMouseHit	AAAGCTCCCATAGTGGCTGTGGCTGGATAAGAGATGCAGTTAGGGtCCTGTTTAAGCTTCAGTGGAGGaCCGTAAGAGCATCTCTATTCTGGAGGCAGCTGATGGTCCGCCGCC	aaagctcccatagtggctgtggctggataagagatgcagttagggtcctgtttaagcttcagtggaggacc	ggcggcggaccatcagctgcctccagaatagagatgctcttacggtcctccactgaagcttaaacaggacc
TRCN0000138097	GCGCAAACAGAGAAAGTCAGT	CCGGGCGCAAACAGAGAAAGTCAGTCTCGAGACTGACTTTCTCTGTTTGCGCTTTTTTG	NM_003663.2-642s1c1	CDS	NM_003663	9606	8545	CGGBP1	CGG triplet repeat binding protein 1	NM_001195308.1,NM_003663.3,NM_001008390.1	noAltHuman	noMouseHit	AAAGCTCCCATAGTGGCTGTGGCTGGATACTTTCTCTGTTTGCGCtCCTGTTTAAGCTTCAGTGGAGGaGCCCAATGAGAGAAAGATTCTGGAGGCAGCTGATGGTCCGCCGCC	aaagctcccatagtggctgtggctggatactttctctgtttgcgctcctgtttaagcttcagtggaggagc	ggcggcggaccatcagctgcctccagaatctttctctcattgggctcctccactgaagcttaaacaggagc
TRCN0000138712	GAAACCGTTCTAAGACTGCCT	CCGGGAAACCGTTCTAAGACTGCCTCTCGAGAGGCAGTCTTAGAACGGTTTCTTTTTTG	NM_003663.2-391s1c1	CDS	NM_003663	9606	8545	CGGBP1	CGG triplet repeat binding protein 1	noHits	noAltHuman	noMouseHit	AAAGCTCCCATAGTGGCTGTGGCTGGATAGTCTTAGAACGGTTTCtCCTGTTTAAGCTTCAGTGGAGGaGATACCCATCTAAGACATTCTGGAGGCAGCTGATGGTCCGCCGCC	aaagctcccatagtggctgtggctggatagtcttagaacggtttctcctgtttaagcttcagtggaggaga	ggcggcggaccatcagctgcctccagaatgtcttagatgggtatctcctccactgaagcttaaacaggaga
TRCN0000137725	GCTGCATGAAGATGGAGGAAA	CCGGGCTGCATGAAGATGGAGGAAACTCGAGTTTCCTCCATCTTCATGCAGCTTTTTTG	NM_003663.2-455s1c1	CDS	NM_003663	9606	8545	CGGBP1	CGG triplet repeat binding protein 1	NM_001195308.1,NM_003663.3,NM_001008390.1	noAltHuman	noMouseHit	AAAGCTCCCATAGTGGCTGTGGCTGGATCTCCATCTTCATGCAGCtCCTGTTTAAGCTTCAGTGGAGGaGCAGCAACAAGATGGACTTCTGGAGGCAGCTGATGGTCCGCCGCC	aaagctcccatagtggctgtggctggatctccatcttcatgcagctcctgtttaagcttcagtggaggagc	ggcggcggaccatcagctgcctccagaagtccatcttgttgctgctcctccactgaagcttaaacaggagc
TRCN0000136557	CCAGACTTCTTGGACTACTTT	CCGGCCAGACTTCTTGGACTACTTTCTCGAGAAAGTAGTCCAAGAAGTCTGGTTTTTTG	NM_018364.2-1303s1c1	CDS	NM_018364	9606	54665	RSBN1	round spermatid basic protein 1	NM_018364.3	noAltHuman	NM_172684.2 (LOC:229675)	AAAGCTCCCATAGTGGCTGTGGCTGGATTAGTCCAAGAAGTCTGGtCCTGTTTAAGCTTCAGTGGAGGaCCTGACAACTTGGACTTTTCTGGAGGCAGCTGATGGTCCGCCGCC	aaagctcccatagtggctgtggctggattagtccaagaagtctggtcctgtttaagcttcagtggaggacc	ggcggcggaccatcagctgcctccagaaaagtccaagttgtcaggtcctccactgaagcttaaacaggacc
TRCN0000138633	CCAGGGAGTACAAACACCTTT	CCGGCCAGGGAGTACAAACACCTTTCTCGAGAAAGGTGTTTGTACTCCCTGGTTTTTTG	NM_018364.2-1026s1c1	CDS	NM_018364	9606	54665	RSBN1	round spermatid basic protein 1	NM_018364.3	noAltHuman	noMouseHit	AAAGCTCCCATAGTGGCTGTGGCTGGATGTGTTTGTACTCCCTGGtCCTGTTTAAGCTTCAGTGGAGGaCCTGGGTCTACAAACAGTTCTGGAGGCAGCTGATGGTCCGCCGCC	aaagctcccatagtggctgtggctggatgtgtttgtactccctggtcctgtttaagcttcagtggaggacc	ggcggcggaccatcagctgcctccagaactgtttgtagacccaggtcctccactgaagcttaaacaggacc
TRCN0000136565	CAGCAACACAATCTGCAAGAA	CCGGCAGCAACACAATCTGCAAGAACTCGAGTTCTTGCAGATTGTGTTGCTGTTTTTTG	NM_018364.2-2404s1c1	CDS	NM_018364	9606	54665	RSBN1	round spermatid basic protein 1	NM_018364.3	noAltHuman	noMouseHit	AAAGCTCCCATAGTGGCTGTGGCTGGATTGCAGATTGTGTTGCTGtCCTGTTTAAGCTTCAGTGGAGGaCACCAAGTCAATCTGCTTTCTGGAGGCAGCTGATGGTCCGCCGCC	aaagctcccatagtggctgtggctggattgcagattgtgttgctgtcctgtttaagcttcagtggaggaca	ggcggcggaccatcagctgcctccagaaagcagattgacttggtgtcctccactgaagcttaaacaggaca
TRCN0000138609	CCCAAGAGAGAAACACCAGAT	CCGGCCCAAGAGAGAAACACCAGATCTCGAGATCTGGTGTTTCTCTCTTGGGTTTTTTG	NM_018364.2-730s1c1	CDS	NM_018364	9606	54665	RSBN1	round spermatid basic protein 1	NM_018364.3	noAltHuman	noMouseHit	AAAGCTCCCATAGTGGCTGTGGCTGGATGGTGTTTCTCTCTTGGGtCCTGTTTAAGCTTCAGTGGAGGaCCGAAGTCAGAAACACGTTCTGGAGGCAGCTGATGGTCCGCCGCC	aaagctcccatagtggctgtggctggatggtgtttctctcttgggtcctgtttaagcttcagtggaggacc	ggcggcggaccatcagctgcctccagaacgtgtttctgacttcggtcctccactgaagcttaaacaggacc
TRCN0000134496	GAATTAGAAGTTGACTCCCAA	CCGGGAATTAGAAGTTGACTCCCAACTCGAGTTGGGAGTCAACTTCTAATTCTTTTTTG	NM_018364.2-2221s1c1	CDS	NM_018364	9606	54665	RSBN1	round spermatid basic protein 1	NM_018364.3	noAltHuman	noMouseHit	AAAGCTCCCATAGTGGCTGTGGCTGGATGAGTCAACTTCTAATTCtCCTGTTTAAGCTTCAGTGGAGGaGATTTACTAGTTGACTGTTCTGGAGGCAGCTGATGGTCCGCCGCC	aaagctcccatagtggctgtggctggatgagtcaacttctaattctcctgtttaagcttcagtggaggaga	ggcggcggaccatcagctgcctccagaacagtcaactagtaaatctcctccactgaagcttaaacaggaga
TRCN0000135094	CACAAGATCCTATCCAACCTT	CCGGCACAAGATCCTATCCAACCTTCTCGAGAAGGTTGGATAGGATCTTGTGTTTTTTG	NM_032599.1-113s1c1	CDS	NM_032599	9606	84691	FAM71F1	family with sequence similarity 71, member F1	NM_032599.2	noAltHuman	noMouseHit	AAAGCTCCCATAGTGGCTGTGGCTGGATTTGGATAGGATCTTGTGtCCTGTTTAAGCTTCAGTGGAGGaCAGAAGTACCTATCCATTTCTGGAGGCAGCTGATGGTCCGCCGCC	aaagctcccatagtggctgtggctggatttggataggatcttgtgtcctgtttaagcttcagtggaggaca	ggcggcggaccatcagctgcctccagaaatggataggtacttctgtcctccactgaagcttaaacaggaca
TRCN0000136055	GAAAGGAGTGAAAGGGAAGTA	CCGGGAAAGGAGTGAAAGGGAAGTACTCGAGTACTTCCCTTTCACTCCTTTCTTTTTTG	NM_032599.1-1355s1c1	3UTR	NM_032599	9606	84691	FAM71F1	family with sequence similarity 71, member F1	NM_032599.2	noAltHuman	noMouseHit	AAAGCTCCCATAGTGGCTGTGGCTGGATTCCCTTTCACTCCTTTCtCCTGTTTAAGCTTCAGTGGAGGaGATAGGTCTGAAAGGGTTTCTGGAGGCAGCTGATGGTCCGCCGCC	aaagctcccatagtggctgtggctggattccctttcactcctttctcctgtttaagcttcagtggaggaga	ggcggcggaccatcagctgcctccagaaaccctttcagacctatctcctccactgaagcttaaacaggaga
TRCN0000137736	GAGACCAACAAGAACAGCTCA	CCGGGAGACCAACAAGAACAGCTCACTCGAGTGAGCTGTTCTTGTTGGTCTCTTTTTTG	NM_032599.1-885s1c1	CDS	NM_032599	9606	84691	FAM71F1	family with sequence similarity 71, member F1	NM_032599.2	noAltHuman	noMouseHit	AAAGCTCCCATAGTGGCTGTGGCTGGATCTGTTCTTGTTGGTCTCtCCTGTTTAAGCTTCAGTGGAGGaGACACCTTCAAGAACACTTCTGGAGGCAGCTGATGGTCCGCCGCC	aaagctcccatagtggctgtggctggatctgttcttgttggtctctcctgtttaagcttcagtggaggaga	ggcggcggaccatcagctgcctccagaagtgttcttgaaggtgtctcctccactgaagcttaaacaggaga
TRCN0000135245	CGAGAGTCTCATTCAGCTAAT	CCGGCGAGAGTCTCATTCAGCTAATCTCGAGATTAGCTGAATGAGACTCTCGTTTTTTG	NM_032599.1-776s1c1	CDS	NM_032599	9606	84691	FAM71F1	family with sequence similarity 71, member F1	NM_032599.2	noAltHuman	noMouseHit	AAAGCTCCCATAGTGGCTGTGGCTGGATGCTGAATGAGACTCTCGtCCTGTTTAAGCTTCAGTGGAGGaCGTGAGAGTCATTCAGGTTCTGGAGGCAGCTGATGGTCCGCCGCC	aaagctcccatagtggctgtggctggatgctgaatgagactctcgtcctgtttaagcttcagtggaggacg	ggcggcggaccatcagctgcctccagaacctgaatgactctcacgtcctccactgaagcttaaacaggacg
TRCN0000134442	GACTGGTTCAAATTCTGCAAA	CCGGGACTGGTTCAAATTCTGCAAACTCGAGTTTGCAGAATTTGAACCAGTCTTTTTTG	NM_032599.1-628s1c1	CDS	NM_032599	9606	84691	FAM71F1	family with sequence similarity 71, member F1	NM_032599.2	noAltHuman	noMouseHit	AAAGCTCCCATAGTGGCTGTGGCTGGATCAGAATTTGAACCAGTCtCCTGTTTAAGCTTCAGTGGAGGaGAGTGGAACAAATTCTCTTCTGGAGGCAGCTGATGGTCCGCCGCC	aaagctcccatagtggctgtggctggatcagaatttgaaccagtctcctgtttaagcttcagtggaggaga	ggcggcggaccatcagctgcctccagaagagaatttgttccactctcctccactgaagcttaaacaggaga
TRCN0000138155	CCACCTCCATATACAGCCATT	CCGGCCACCTCCATATACAGCCATTCTCGAGAATGGCTGTATATGGAGGTGGTTTTTTG	NM_018710.1-191s1c1	CDS	NM_018710	9606	55529	TMEM55A	transmembrane protein 55A	NM_018710.2	noAltHuman	noMouseHit	AAAGCTCCCATAGTGGCTGTGGCTGGATGCTGTATATGGAGGTGGtCCTGTTTAAGCTTCAGTGGAGGaCCTCCTGGATATACAGGTTCTGGAGGCAGCTGATGGTCCGCCGCC	aaagctcccatagtggctgtggctggatgctgtatatggaggtggtcctgtttaagcttcagtggaggacc	ggcggcggaccatcagctgcctccagaacctgtatatccaggaggtcctccactgaagcttaaacaggacc
TRCN0000136777	CCCAACTGTAGACGGATAATT	CCGGCCCAACTGTAGACGGATAATTCTCGAGAATTATCCGTCTACAGTTGGGTTTTTTG	NM_018710.1-431s1c1	CDS	NM_018710	9606	55529	TMEM55A	transmembrane protein 55A	NM_018710.2	noAltHuman	noMouseHit	AAAGCTCCCATAGTGGCTGTGGCTGGATATCCGTCTACAGTTGGGtCCTGTTTAAGCTTCAGTGGAGGaCCGAACACTAGACGGAATTCTGGAGGCAGCTGATGGTCCGCCGCC	aaagctcccatagtggctgtggctggatatccgtctacagttgggtcctgtttaagcttcagtggaggacc	ggcggcggaccatcagctgcctccagaattccgtctagtgttcggtcctccactgaagcttaaacaggacc
TRCN0000134479	GATTTCGAGCAACCTATGTTT	CCGGGATTTCGAGCAACCTATGTTTCTCGAGAAACATAGGTTGCTCGAAATCTTTTTTG	NM_018710.1-732s1c1	CDS	NM_018710	9606	55529	TMEM55A	transmembrane protein 55A	NM_018710.2	noAltHuman	noMouseHit	AAAGCTCCCATAGTGGCTGTGGCTGGATATAGGTTGCTCGAAATCtCCTGTTTAAGCTTCAGTGGAGGaGAATTCCTGCAACCTAATTCTGGAGGCAGCTGATGGTCCGCCGCC	aaagctcccatagtggctgtggctggatataggttgctcgaaatctcctgtttaagcttcagtggaggaga	ggcggcggaccatcagctgcctccagaattaggttgcaggaattctcctccactgaagcttaaacaggaga
TRCN0000134465	GTGTGCCAATCACTAATCAAT	CCGGGTGTGCCAATCACTAATCAATCTCGAGATTGATTAGTGATTGGCACACTTTTTTG	NM_018710.1-254s1c1	CDS	NM_018710	9606	55529	TMEM55A	transmembrane protein 55A	NM_018710.2	noAltHuman	noMouseHit	AAAGCTCCCATAGTGGCTGTGGCTGGATATTAGTGATTGGCACACtCCTGTTTAAGCTTCAGTGGAGGaGTCTGCGTATCACTAAATTCTGGAGGCAGCTGATGGTCCGCCGCC	aaagctcccatagtggctgtggctggatattagtgattggcacactcctgtttaagcttcagtggaggagt	ggcggcggaccatcagctgcctccagaatttagtgatacgcagactcctccactgaagcttaaacaggagt
TRCN0000137916	GAGGTTCAACACTCTGGCAAA	CCGGGAGGTTCAACACTCTGGCAAACTCGAGTTTGCCAGAGTGTTGAACCTCTTTTTTG	NM_018710.1-574s1c1	CDS	NM_018710	9606	55529	TMEM55A	transmembrane protein 55A	NM_018710.2	noAltHuman	NM_028264.4 (LOC:72519)	AAAGCTCCCATAGTGGCTGTGGCTGGATCCAGAGTGTTGAACCTCtCCTGTTTAAGCTTCAGTGGAGGaGACGTTGTACACTCTGCTTCTGGAGGCAGCTGATGGTCCGCCGCC	aaagctcccatagtggctgtggctggatccagagtgttgaacctctcctgtttaagcttcagtggaggaga	ggcggcggaccatcagctgcctccagaagcagagtgtacaacgtctcctccactgaagcttaaacaggaga
TRCN0000134104	CCTCTGTTACTTACTGTACTA	CCGGCCTCTGTTACTTACTGTACTACTCGAGTAGTACAGTAAGTAACAGAGGTTTTTTG	NM_025138.2-4400s1c1	3UTR	NM_025138	9606	80209	C13orf23	chromosome 13 open reading frame 23	NM_025138.3,NM_170719.2	noAltHuman	noMouseHit	AAAGCTCCCATAGTGGCTGTGGCTGGATACAGTAAGTAACAGAGGtCCTGTTTAAGCTTCAGTGGAGGaCCACTGAAACTTACTGATTCTGGAGGCAGCTGATGGTCCGCCGCC	aaagctcccatagtggctgtggctggatacagtaagtaacagaggtcctgtttaagcttcagtggaggacc	ggcggcggaccatcagctgcctccagaatcagtaagtttcagtggtcctccactgaagcttaaacaggacc
TRCN0000133914	CCTTGCAAGAATTACAGCATA	CCGGCCTTGCAAGAATTACAGCATACTCGAGTATGCTGTAATTCTTGCAAGGTTTTTTG	NM_025138.2-3466s1c1	CDS	NM_025138	9606	80209	C13orf23	chromosome 13 open reading frame 23	NM_025138.3,NM_170719.2	noAltHuman	noMouseHit	AAAGCTCCCATAGTGGCTGTGGCTGGATCTGTAATTCTTGCAAGGtCCTGTTTAAGCTTCAGTGGAGGaCCATGCTTGAATTACACTTCTGGAGGCAGCTGATGGTCCGCCGCC	aaagctcccatagtggctgtggctggatctgtaattcttgcaaggtcctgtttaagcttcagtggaggacc	ggcggcggaccatcagctgcctccagaagtgtaattcaagcatggtcctccactgaagcttaaacaggacc
TRCN0000137485	GCACCAGTATTCACTGCTCTT	CCGGGCACCAGTATTCACTGCTCTTCTCGAGAAGAGCAGTGAATACTGGTGCTTTTTTG	NM_025138.2-2877s1c1	CDS	NM_025138	9606	80209	C13orf23	chromosome 13 open reading frame 23	NM_025138.3,NM_170719.2	noAltHuman	noMouseHit	AAAGCTCCCATAGTGGCTGTGGCTGGATGCAGTGAATACTGGTGCtCCTGTTTAAGCTTCAGTGGAGGaGCTCCACAATTCACTGGTTCTGGAGGCAGCTGATGGTCCGCCGCC	aaagctcccatagtggctgtggctggatgcagtgaatactggtgctcctgtttaagcttcagtggaggagc	ggcggcggaccatcagctgcctccagaaccagtgaattgtggagctcctccactgaagcttaaacaggagc
TRCN0000137001	CCAAACCACCTCCTTCAACAT	CCGGCCAAACCACCTCCTTCAACATCTCGAGATGTTGAAGGAGGTGGTTTGGTTTTTTG	NM_025138.2-1363s1c1	CDS	NM_025138	9606	80209	C13orf23	chromosome 13 open reading frame 23	NM_025138.3,NM_170719.2	noAltHuman	NM_173382.1 (LOC:212127)	AAAGCTCCCATAGTGGCTGTGGCTGGATTGAAGGAGGTGGTTTGGtCCTGTTTAAGCTTCAGTGGAGGaCCTAACGTCCTCCTTCTTTCTGGAGGCAGCTGATGGTCCGCCGCC	aaagctcccatagtggctgtggctggattgaaggaggtggtttggtcctgtttaagcttcagtggaggacc	ggcggcggaccatcagctgcctccagaaagaaggaggacgttaggtcctccactgaagcttaaacaggacc
TRCN0000136487	CGAGTGGATATCACTTCGAAA	CCGGCGAGTGGATATCACTTCGAAACTCGAGTTTCGAAGTGATATCCACTCGTTTTTTG	NM_020154.1-338s1c1	CDS	NM_020154	9606	56851	C15orf24	chromosome 15 open reading frame 24	NM_020154.2	noAltHuman	noMouseHit	AAAGCTCCCATAGTGGCTGTGGCTGGATGAAGTGATATCCACTCGtCCTGTTTAAGCTTCAGTGGAGGaCGTGTGCTTATCACTTGTTCTGGAGGCAGCTGATGGTCCGCCGCC	aaagctcccatagtggctgtggctggatgaagtgatatccactcgtcctgtttaagcttcagtggaggacg	ggcggcggaccatcagctgcctccagaacaagtgataagcacacgtcctccactgaagcttaaacaggacg
TRCN0000134952|TRCN0000322773	GAAATGGAGCAGTCAATGAAT	CCGGGAAATGGAGCAGTCAATGAATCTCGAGATTCATTGACTGCTCCATTTCTTTTTTG	NM_020154.1-590s1c1	CDS	NM_020154	9606	56851	C15orf24	chromosome 15 open reading frame 24	NM_020154.2	noAltHuman	noMouseHit	AAAGCTCCCATAGTGGCTGTGGCTGGATATTGACTGCTCCATTTCtCCTGTTTAAGCTTCAGTGGAGGaGATATGCTGCAGTCAAATTCTGGAGGCAGCTGATGGTCCGCCGCC	aaagctcccatagtggctgtggctggatattgactgctccatttctcctgtttaagcttcagtggaggaga	ggcggcggaccatcagctgcctccagaatttgactgcagcatatctcctccactgaagcttaaacaggaga
TRCN0000137732|TRCN0000322715	GCTTCTGCCTAAAGTGGTCAA	CCGGGCTTCTGCCTAAAGTGGTCAACTCGAGTTGACCACTTTAGGCAGAAGCTTTTTTG	NM_020154.1-544s1c1	CDS	NM_020154	9606	56851	C15orf24	chromosome 15 open reading frame 24	NM_020154.2	noAltHuman	noMouseHit	AAAGCTCCCATAGTGGCTGTGGCTGGATCCACTTTAGGCAGAAGCtCCTGTTTAAGCTTCAGTGGAGGaGCATCTCGCTAAAGTGCTTCTGGAGGCAGCTGATGGTCCGCCGCC	aaagctcccatagtggctgtggctggatccactttaggcagaagctcctgtttaagcttcagtggaggagc	ggcggcggaccatcagctgcctccagaagcactttagcgagatgctcctccactgaagcttaaacaggagc
TRCN0000135461|TRCN0000322771	GTCGGTTTCCTTAAGACAGAT	CCGGGTCGGTTTCCTTAAGACAGATCTCGAGATCTGTCTTAAGGAAACCGACTTTTTTG	NM_020154.1-236s1c1	CDS	NM_020154	9606	56851	C15orf24	chromosome 15 open reading frame 24	NM_020154.2	noAltHuman	noMouseHit	AAAGCTCCCATAGTGGCTGTGGCTGGATGTCTTAAGGAAACCGACtCCTGTTTAAGCTTCAGTGGAGGaGTGGGTAACCTTAAGAGTTCTGGAGGCAGCTGATGGTCCGCCGCC	aaagctcccatagtggctgtggctggatgtcttaaggaaaccgactcctgtttaagcttcagtggaggagt	ggcggcggaccatcagctgcctccagaactcttaaggttacccactcctccactgaagcttaaacaggagt
TRCN0000135910|TRCN0000322774	GCCTGATGTTTCTGAGTTCAT	CCGGGCCTGATGTTTCTGAGTTCATCTCGAGATGAACTCAGAAACATCAGGCTTTTTTG	NM_020154.1-634s1c1	CDS	NM_020154	9606	56851	C15orf24	chromosome 15 open reading frame 24	NM_020154.2	noAltHuman	noMouseHit	AAAGCTCCCATAGTGGCTGTGGCTGGATACTCAGAAACATCAGGCtCCTGTTTAAGCTTCAGTGGAGGaGCGTGAACTTTCTGAGATTCTGGAGGCAGCTGATGGTCCGCCGCC	aaagctcccatagtggctgtggctggatactcagaaacatcaggctcctgtttaagcttcagtggaggagc	ggcggcggaccatcagctgcctccagaatctcagaaagttcacgctcctccactgaagcttaaacaggagc
TRCN0000134967	CCCAACGAAATGGATAAACAA	CCGGCCCAACGAAATGGATAAACAACTCGAGTTGTTTATCCATTTCGTTGGGTTTTTTG	NM_004772.1-1574s1c1	3UTR	NM_004772	9606	9315	C5orf13	chromosome 5 open reading frame 13	NM_001142477.1,NM_001142479.1,NM_004772.2,NM_001142480.1,NM_001142481.1,NM_001142478.1,NM_001142474.1,NM_001142475.1,NM_001142476.1,NM_001142482.1,NM_001142483.1	noAltHuman	noMouseHit	AAAGCTCCCATAGTGGCTGTGGCTGGATTTATCCATTTCGTTGGGtCCTGTTTAAGCTTCAGTGGAGGaCCGAACCTAATGGATATTTCTGGAGGCAGCTGATGGTCCGCCGCC	aaagctcccatagtggctgtggctggatttatccatttcgttgggtcctgtttaagcttcagtggaggacc	ggcggcggaccatcagctgcctccagaaatatccattaggttcggtcctccactgaagcttaaacaggacc
TRCN0000136334|TRCN0000322778	GCCTGAGTTTCTTGTGCATTA	CCGGGCCTGAGTTTCTTGTGCATTACTCGAGTAATGCACAAGAAACTCAGGCTTTTTTG	NM_004772.1-1786s1c1	3UTR	NM_004772	9606	9315	C5orf13	chromosome 5 open reading frame 13	NM_001142477.1,NM_001142479.1,NM_004772.2,NM_001142480.1,NM_001142481.1,NM_001142478.1,NM_001142474.1,NM_001142475.1,NM_001142476.1,NM_001142482.1,NM_001142483.1	noAltHuman	noMouseHit	AAAGCTCCCATAGTGGCTGTGGCTGGATGCACAAGAAACTCAGGCtCCTGTTTAAGCTTCAGTGGAGGaGCGTGACATTCTTGTGGTTCTGGAGGCAGCTGATGGTCCGCCGCC	aaagctcccatagtggctgtggctggatgcacaagaaactcaggctcctgtttaagcttcagtggaggagc	ggcggcggaccatcagctgcctccagaaccacaagaatgtcacgctcctccactgaagcttaaacaggagc
TRCN0000134407	GCATCTGAGTAGGAATATGAA	CCGGGCATCTGAGTAGGAATATGAACTCGAGTTCATATTCCTACTCAGATGCTTTTTTG	NM_004772.1-1422s1c1	3UTR	NM_004772	9606	9315	C5orf13	chromosome 5 open reading frame 13	noHits	noAltHuman	noMouseHit	AAAGCTCCCATAGTGGCTGTGGCTGGATTATTCCTACTCAGATGCtCCTGTTTAAGCTTCAGTGGAGGaGCTTCTCTGTAGGAATTTTCTGGAGGCAGCTGATGGTCCGCCGCC	aaagctcccatagtggctgtggctggattattcctactcagatgctcctgtttaagcttcagtggaggagc	ggcggcggaccatcagctgcctccagaaaattcctacagagaagctcctccactgaagcttaaacaggagc
TRCN0000135903	GCAAGAAGAACGATGAGACAA	CCGGGCAAGAAGAACGATGAGACAACTCGAGTTGTCTCATCGTTCTTCTTGCTTTTTTG	NM_004772.1-315s1c1	CDS	NM_004772	9606	9315	C5orf13	chromosome 5 open reading frame 13	NM_001142477.1,NM_001142479.1,NM_004772.2,NM_001142480.1,NM_001142481.1,NM_001142478.1,NM_001142474.1,NM_001142475.1,NM_001142476.1,NM_001142482.1,NM_001142483.1	noAltHuman	noMouseHit	AAAGCTCCCATAGTGGCTGTGGCTGGATCTCATCGTTCTTCTTGCtCCTGTTTAAGCTTCAGTGGAGGaGCTAGATCAACGATGACTTCTGGAGGCAGCTGATGGTCCGCCGCC	aaagctcccatagtggctgtggctggatctcatcgttcttcttgctcctgtttaagcttcagtggaggagc	ggcggcggaccatcagctgcctccagaagtcatcgttgatctagctcctccactgaagcttaaacaggagc
TRCN0000133785	CAAGAAGAACGATGAGACAAA	CCGGCAAGAAGAACGATGAGACAAACTCGAGTTTGTCTCATCGTTCTTCTTGTTTTTTG	NM_004772.1-316s1c1	CDS	NM_004772	9606	9315	C5orf13	chromosome 5 open reading frame 13	NM_001142477.1,NM_001142479.1,NM_004772.2,NM_001142480.1,NM_001142481.1,NM_001142478.1,NM_001142474.1,NM_001142475.1,NM_001142476.1,NM_001142482.1,NM_001142483.1	noAltHuman	noMouseHit	AAAGCTCCCATAGTGGCTGTGGCTGGATTCTCATCGTTCTTCTTGtCCTGTTTAAGCTTCAGTGGAGGaCATGAACTACGATGAGTTTCTGGAGGCAGCTGATGGTCCGCCGCC	aaagctcccatagtggctgtggctggattctcatcgttcttcttgtcctgtttaagcttcagtggaggaca	ggcggcggaccatcagctgcctccagaaactcatcgtagttcatgtcctccactgaagcttaaacaggaca
TRCN0000133670	GAAGAGTGAACTTGGATCATT	CCGGGAAGAGTGAACTTGGATCATTCTCGAGAATGATCCAAGTTCACTCTTCTTTTTTG	NM_024841.2-611s1c1	CDS	NM_024841	9606	79899	PRR5L	proline rich 5 like	NM_001160168.1,NM_024841.4,NM_001160169.1,NM_001160167.1	noAltHuman	NM_175181.5 (LOC:72446),NM_001083810.2 (LOC:72446),NM_001110849.1 (LOC:72446)	AAAGCTCCCATAGTGGCTGTGGCTGGATATCCAAGTTCACTCTTCtCCTGTTTAAGCTTCAGTGGAGGaGATGAGACAACTTGGAATTCTGGAGGCAGCTGATGGTCCGCCGCC	aaagctcccatagtggctgtggctggatatccaagttcactcttctcctgtttaagcttcagtggaggaga	ggcggcggaccatcagctgcctccagaattccaagttgtctcatctcctccactgaagcttaaacaggaga
TRCN0000137083	CGTTCAGACTGCTGTGATCAA	CCGGCGTTCAGACTGCTGTGATCAACTCGAGTTGATCACAGCAGTCTGAACGTTTTTTG	NM_024841.2-521s1c1	CDS	NM_024841	9606	79899	PRR5L	proline rich 5 like	NM_024841.4,NM_001160169.1,NM_001160167.1	noAltHuman	noMouseHit	AAAGCTCCCATAGTGGCTGTGGCTGGATTCACAGCAGTCTGAACGtCCTGTTTAAGCTTCAGTGGAGGaCGATCACTCTGCTGTGTTTCTGGAGGCAGCTGATGGTCCGCCGCC	aaagctcccatagtggctgtggctggattcacagcagtctgaacgtcctgtttaagcttcagtggaggacg	ggcggcggaccatcagctgcctccagaaacacagcagagtgatcgtcctccactgaagcttaaacaggacg
TRCN0000133894	CCAAGTGAGAGTTATTTGCAA	CCGGCCAAGTGAGAGTTATTTGCAACTCGAGTTGCAAATAACTCTCACTTGGTTTTTTG	NM_024841.2-963s1c1	CDS	NM_024841	9606	79899	PRR5L	proline rich 5 like	NM_001160168.1,NM_024841.4,NM_001160167.1	noAltHuman	noMouseHit	AAAGCTCCCATAGTGGCTGTGGCTGGATAAATAACTCTCACTTGGtCCTGTTTAAGCTTCAGTGGAGGaCCTAGTCTGAGTTATTATTCTGGAGGCAGCTGATGGTCCGCCGCC	aaagctcccatagtggctgtggctggataaataactctcacttggtcctgtttaagcttcagtggaggacc	ggcggcggaccatcagctgcctccagaataataactcagactaggtcctccactgaagcttaaacaggacc
TRCN0000136523	CCACTGAATGAGATGGTCTTG	CCGGCCACTGAATGAGATGGTCTTGCTCGAGCAAGACCATCTCATTCAGTGGTTTTTTG	NM_024841.2-1143s1c1	CDS	NM_024841	9606	79899	PRR5L	proline rich 5 like	NM_001160168.1,NM_024841.4,NM_001160169.1,NM_001160167.1	noAltHuman	noMouseHit	AAAGCTCCCATAGTGGCTGTGGCTGGATACCATCTCATTCAGTGGtCCTGTTTAAGCTTCAGTGGAGGaCCTCTGTTTGAGATGGATTCTGGAGGCAGCTGATGGTCCGCCGCC	aaagctcccatagtggctgtggctggataccatctcattcagtggtcctgtttaagcttcagtggaggacc	ggcggcggaccatcagctgcctccagaatccatctcaaacagaggtcctccactgaagcttaaacaggacc
TRCN0000137272	CGGCTGTTGAAGAGTGAACTT	CCGGCGGCTGTTGAAGAGTGAACTTCTCGAGAAGTTCACTCTTCAACAGCCGTTTTTTG	NM_024841.2-603s1c1	CDS	NM_024841	9606	79899	PRR5L	proline rich 5 like	NM_001160168.1,NM_024841.4,NM_001160169.1,NM_001160167.1	noAltHuman	noMouseHit	AAAGCTCCCATAGTGGCTGTGGCTGGATTCACTCTTCAACAGCCGtCCTGTTTAAGCTTCAGTGGAGGaCGCCTGAAGAAGAGTGTTTCTGGAGGCAGCTGATGGTCCGCCGCC	aaagctcccatagtggctgtggctggattcactcttcaacagccgtcctgtttaagcttcagtggaggacg	ggcggcggaccatcagctgcctccagaaacactcttcttcaggcgtcctccactgaagcttaaacaggacg
TRCN0000133671	GCATTTGTTAAACGCAGCTTT	CCGGGCATTTGTTAAACGCAGCTTTCTCGAGAAAGCTGCGTTTAACAAATGCTTTTTTG	NM_025147.2-863s1c1	3UTR	NM_025147	9606	80219	COQ10B	coenzyme Q10 homolog B (S. cerevisiae)	NM_025147.3	noAltHuman	noMouseHit	AAAGCTCCCATAGTGGCTGTGGCTGGATCTGCGTTTAACAAATGCtCCTGTTTAAGCTTCAGTGGAGGaGCTTTTCATAAACGCACTTCTGGAGGCAGCTGATGGTCCGCCGCC	aaagctcccatagtggctgtggctggatctgcgtttaacaaatgctcctgtttaagcttcagtggaggagc	ggcggcggaccatcagctgcctccagaagtgcgtttatgaaaagctcctccactgaagcttaaacaggagc
TRCN0000133691	GAGCAGAAGTTGAAACTGTAA	CCGGGAGCAGAAGTTGAAACTGTAACTCGAGTTACAGTTTCAACTTCTGCTCTTTTTTG	NM_025147.2-1048s1c1	3UTR	NM_025147	9606	80219	COQ10B	coenzyme Q10 homolog B (S. cerevisiae)	NM_025147.3	noAltHuman	noMouseHit	AAAGCTCCCATAGTGGCTGTGGCTGGATAGTTTCAACTTCTGCTCtCCTGTTTAAGCTTCAGTGGAGGaGACCAGTTGTTGAAACATTCTGGAGGCAGCTGATGGTCCGCCGCC	aaagctcccatagtggctgtggctggatagtttcaacttctgctctcctgtttaagcttcagtggaggaga	ggcggcggaccatcagctgcctccagaatgtttcaacaactggtctcctccactgaagcttaaacaggaga
TRCN0000135717	GCAGAACTCTTCCACTACATA	CCGGGCAGAACTCTTCCACTACATACTCGAGTATGTAGTGGAAGAGTTCTGCTTTTTTG	NM_025147.2-189s1c1	CDS	NM_025147	9606	80219	COQ10B	coenzyme Q10 homolog B (S. cerevisiae)	NM_025147.3	noAltHuman	noMouseHit	AAAGCTCCCATAGTGGCTGTGGCTGGATTAGTGGAAGAGTTCTGCtCCTGTTTAAGCTTCAGTGGAGGaGCTGAAGACTTCCACTTTTCTGGAGGCAGCTGATGGTCCGCCGCC	aaagctcccatagtggctgtggctggattagtggaagagttctgctcctgtttaagcttcagtggaggagc	ggcggcggaccatcagctgcctccagaaaagtggaagtcttcagctcctccactgaagcttaaacaggagc
TRCN0000135124	CTCTTCCACTACATACCTCAA	CCGGCTCTTCCACTACATACCTCAACTCGAGTTGAGGTATGTAGTGGAAGAGTTTTTTG	NM_025147.2-195s1c1	CDS	NM_025147	9606	80219	COQ10B	coenzyme Q10 homolog B (S. cerevisiae)	NM_025147.3	noAltHuman	noMouseHit	AAAGCTCCCATAGTGGCTGTGGCTGGATGGTATGTAGTGGAAGAGtCCTGTTTAAGCTTCAGTGGAGGaCTGTTCGTCTACATACGTTCTGGAGGCAGCTGATGGTCCGCCGCC	aaagctcccatagtggctgtggctggatggtatgtagtggaagagtcctgtttaagcttcagtggaggact	ggcggcggaccatcagctgcctccagaacgtatgtagacgaacagtcctccactgaagcttaaacaggact
TRCN0000136405	CTAAGGAGATATGTGCACGAA	CCGGCTAAGGAGATATGTGCACGAACTCGAGTTCGTGCACATATCTCCTTAGTTTTTTG	NM_025147.2-222s1c1	CDS	NM_025147	9606	80219	COQ10B	coenzyme Q10 homolog B (S. cerevisiae)	NM_025147.3	noAltHuman	noMouseHit	AAAGCTCCCATAGTGGCTGTGGCTGGATTGCACATATCTCCTTAGtCCTGTTTAAGCTTCAGTGGAGGaCTTAGGTCATATGTGCTTTCTGGAGGCAGCTGATGGTCCGCCGCC	aaagctcccatagtggctgtggctggattgcacatatctccttagtcctgtttaagcttcagtggaggact	ggcggcggaccatcagctgcctccagaaagcacatatgacctaagtcctccactgaagcttaaacaggact
TRCN0000134411	GCTGATTATGAAGAGTCACTA	CCGGGCTGATTATGAAGAGTCACTACTCGAGTAGTGACTCTTCATAATCAGCTTTTTTG	NM_014928.1-911s1c1	CDS	NM_014928	9606	22867	KIAA1046	KIAA1046 protein	noHits	NM_001102653.1 (LOC:54726)	noMouseHit	AAAGCTCCCATAGTGGCTGTGGCTGGATGACTCTTCATAATCAGCtCCTGTTTAAGCTTCAGTGGAGGaGCAGATATTGAAGAGTGTTCTGGAGGCAGCTGATGGTCCGCCGCC	aaagctcccatagtggctgtggctggatgactcttcataatcagctcctgtttaagcttcagtggaggagc	ggcggcggaccatcagctgcctccagaacactcttcaatatctgctcctccactgaagcttaaacaggagc
TRCN0000134658	GATGAAGGTTATCAGTACCAT	CCGGGATGAAGGTTATCAGTACCATCTCGAGATGGTACTGATAACCTTCATCTTTTTTG	NM_014928.1-1682s1c1	CDS	NM_014928	9606	22867	KIAA1046	KIAA1046 protein	noHits	NM_001102653.1 (LOC:54726)	NM_001081164.1 (LOC:73945)	AAAGCTCCCATAGTGGCTGTGGCTGGATTACTGATAACCTTCATCtCCTGTTTAAGCTTCAGTGGAGGaGAAGAACCTTATCAGTTTTCTGGAGGCAGCTGATGGTCCGCCGCC	aaagctcccatagtggctgtggctggattactgataaccttcatctcctgtttaagcttcagtggaggaga	ggcggcggaccatcagctgcctccagaaaactgataaggttcttctcctccactgaagcttaaacaggaga
TRCN0000133659	GTGGATATCAACATGTGAGAA	CCGGGTGGATATCAACATGTGAGAACTCGAGTTCTCACATGTTGATATCCACTTTTTTG	NM_014928.1-1623s1c1	CDS	NM_014928	9606	22867	KIAA1046	KIAA1046 protein	noHits	NM_001102653.1 (LOC:54726)	noMouseHit	AAAGCTCCCATAGTGGCTGTGGCTGGATCACATGTTGATATCCACtCCTGTTTAAGCTTCAGTGGAGGaGTCGATTACAACATGTCTTCTGGAGGCAGCTGATGGTCCGCCGCC	aaagctcccatagtggctgtggctggatcacatgttgatatccactcctgtttaagcttcagtggaggagt	ggcggcggaccatcagctgcctccagaagacatgttgtaatcgactcctccactgaagcttaaacaggagt
TRCN0000135253	CAATTGTCTTACCAGGCTGAT	CCGGCAATTGTCTTACCAGGCTGATCTCGAGATCAGCCTGGTAAGACAATTGTTTTTTG	NM_014928.1-857s1c1	CDS	NM_014928	9606	22867	KIAA1046	KIAA1046 protein	noHits	NM_001102653.1 (LOC:54726)	noMouseHit	AAAGCTCCCATAGTGGCTGTGGCTGGATGCCTGGTAAGACAATTGtCCTGTTTAAGCTTCAGTGGAGGaCATTTGAGTTACCAGGGTTCTGGAGGCAGCTGATGGTCCGCCGCC	aaagctcccatagtggctgtggctggatgcctggtaagacaattgtcctgtttaagcttcagtggaggaca	ggcggcggaccatcagctgcctccagaaccctggtaactcaaatgtcctccactgaagcttaaacaggaca
TRCN0000138670	GAGGCCAGTGTTAATGGTCAA	CCGGGAGGCCAGTGTTAATGGTCAACTCGAGTTGACCATTAACACTGGCCTCTTTTTTG	NM_014928.1-755s1c1	CDS	NM_014928	9606	22867	KIAA1046	KIAA1046 protein	noHits	NM_001102653.1 (LOC:54726)	noMouseHit	AAAGCTCCCATAGTGGCTGTGGCTGGATCCATTAACACTGGCCTCtCCTGTTTAAGCTTCAGTGGAGGaGACGCCTCTGTTAATGCTTCTGGAGGCAGCTGATGGTCCGCCGCC	aaagctcccatagtggctgtggctggatccattaacactggcctctcctgtttaagcttcagtggaggaga	ggcggcggaccatcagctgcctccagaagcattaacagaggcgtctcctccactgaagcttaaacaggaga
TRCN0000137365	GAGAACATCATGGGAATGCTA	CCGGGAGAACATCATGGGAATGCTACTCGAGTAGCATTCCCATGATGTTCTCTTTTTTG	NM_032439.1-863s1c1	CDS	NM_032439	9606	84457	PHYHIPL	phytanoyl-CoA 2-hydroxylase interacting protein-like	NM_032439.3,NM_001143774.1	noAltHuman	noMouseHit	AAAGCTCCCATAGTGGCTGTGGCTGGATATTCCCATGATGTTCTCtCCTGTTTAAGCTTCAGTGGAGGaGACAACTACATGGGAAATTCTGGAGGCAGCTGATGGTCCGCCGCC	aaagctcccatagtggctgtggctggatattcccatgatgttctctcctgtttaagcttcagtggaggaga	ggcggcggaccatcagctgcctccagaatttcccatgtagttgtctcctccactgaagcttaaacaggaga
TRCN0000134665	GTAATATCAGTGTTGGACGTT	CCGGGTAATATCAGTGTTGGACGTTCTCGAGAACGTCCAACACTGATATTACTTTTTTG	NM_032439.1-1376s1c1	CDS	NM_032439	9606	84457	PHYHIPL	phytanoyl-CoA 2-hydroxylase interacting protein-like	NM_032439.3,NM_001143774.1	noAltHuman	noMouseHit	AAAGCTCCCATAGTGGCTGTGGCTGGATTCCAACACTGATATTACtCCTGTTTAAGCTTCAGTGGAGGaGTTATAAGAGTGTTGGTTTCTGGAGGCAGCTGATGGTCCGCCGCC	aaagctcccatagtggctgtggctggattccaacactgatattactcctgtttaagcttcagtggaggagt	ggcggcggaccatcagctgcctccagaaaccaacactcttataactcctccactgaagcttaaacaggagt
TRCN0000134499	GCCTCTGAAATAAGTCTGTTT	CCGGGCCTCTGAAATAAGTCTGTTTCTCGAGAAACAGACTTATTTCAGAGGCTTTTTTG	NM_032439.1-2198s1c1	3UTR	NM_032439	9606	84457	PHYHIPL	phytanoyl-CoA 2-hydroxylase interacting protein-like	NM_032439.3,NM_001143774.1	noAltHuman	noMouseHit	AAAGCTCCCATAGTGGCTGTGGCTGGATAGACTTATTTCAGAGGCtCCTGTTTAAGCTTCAGTGGAGGaGCGTCTCTAATAAGTCATTCTGGAGGCAGCTGATGGTCCGCCGCC	aaagctcccatagtggctgtggctggatagacttatttcagaggctcctgtttaagcttcagtggaggagc	ggcggcggaccatcagctgcctccagaatgacttattagagacgctcctccactgaagcttaaacaggagc
TRCN0000134051	CCCAAGAACTGAATATACAGT	CCGGCCCAAGAACTGAATATACAGTCTCGAGACTGTATATTCAGTTCTTGGGTTTTTTG	NM_032439.1-642s1c1	CDS	NM_032439	9606	84457	PHYHIPL	phytanoyl-CoA 2-hydroxylase interacting protein-like	NM_032439.3,NM_001143774.1	noAltHuman	noMouseHit	AAAGCTCCCATAGTGGCTGTGGCTGGATTATATTCAGTTCTTGGGtCCTGTTTAAGCTTCAGTGGAGGaCCGAAGTTCTGAATATTTTCTGGAGGCAGCTGATGGTCCGCCGCC	aaagctcccatagtggctgtggctggattatattcagttcttgggtcctgtttaagcttcagtggaggacc	ggcggcggaccatcagctgcctccagaaaatattcagaacttcggtcctccactgaagcttaaacaggacc
TRCN0000136535	CCATCTGTCAAGGATAACAGT	CCGGCCATCTGTCAAGGATAACAGTCTCGAGACTGTTATCCTTGACAGATGGTTTTTTG	NM_032439.1-889s1c1	CDS	NM_032439	9606	84457	PHYHIPL	phytanoyl-CoA 2-hydroxylase interacting protein-like	NM_032439.3,NM_001143774.1	noAltHuman	noMouseHit	AAAGCTCCCATAGTGGCTGTGGCTGGATTTATCCTTGACAGATGGtCCTGTTTAAGCTTCAGTGGAGGaCCTTCTCACAAGGATATTTCTGGAGGCAGCTGATGGTCCGCCGCC	aaagctcccatagtggctgtggctggatttatccttgacagatggtcctgtttaagcttcagtggaggacc	ggcggcggaccatcagctgcctccagaaatatccttgtgagaaggtcctccactgaagcttaaacaggacc
TRCN0000137773	GCTGTGCTCCAGAACAAGTTT	CCGGGCTGTGCTCCAGAACAAGTTTCTCGAGAAACTTGTTCTGGAGCACAGCTTTTTTG	NM_152716.1-1686s1c1	CDS	NM_152716	9606	219988	PATL1	protein associated with topoisomerase II homolog 1 (yeast)	NM_152716.2	noAltHuman	NM_172635.3 (LOC:225929)	AAAGCTCCCATAGTGGCTGTGGCTGGATTTGTTCTGGAGCACAGCtCCTGTTTAAGCTTCAGTGGAGGaGCAGTGGACCAGAACATTTCTGGAGGCAGCTGATGGTCCGCCGCC	aaagctcccatagtggctgtggctggatttgttctggagcacagctcctgtttaagcttcagtggaggagc	ggcggcggaccatcagctgcctccagaaatgttctggtccactgctcctccactgaagcttaaacaggagc
TRCN0000134386	GAGGACTATGAAAGACGTTAT	CCGGGAGGACTATGAAAGACGTTATCTCGAGATAACGTCTTTCATAGTCCTCTTTTTTG	NM_152716.1-1263s1c1	CDS	NM_152716	9606	219988	PATL1	protein associated with topoisomerase II homolog 1 (yeast)	NM_152716.2	noAltHuman	noMouseHit	AAAGCTCCCATAGTGGCTGTGGCTGGATCGTCTTTCATAGTCCTCtCCTGTTTAAGCTTCAGTGGAGGaGACGACATTGAAAGACCTTCTGGAGGCAGCTGATGGTCCGCCGCC	aaagctcccatagtggctgtggctggatcgtctttcatagtcctctcctgtttaagcttcagtggaggaga	ggcggcggaccatcagctgcctccagaaggtctttcaatgtcgtctcctccactgaagcttaaacaggaga
TRCN0000135515	GACCTTTCTGAACGAGCATTA	CCGGGACCTTTCTGAACGAGCATTACTCGAGTAATGCTCGTTCAGAAAGGTCTTTTTTG	NM_152716.1-153s1c1	CDS	NM_152716	9606	219988	PATL1	protein associated with topoisomerase II homolog 1 (yeast)	NM_152716.2	noAltHuman	noMouseHit	AAAGCTCCCATAGTGGCTGTGGCTGGATGCTCGTTCAGAAAGGTCtCCTGTTTAAGCTTCAGTGGAGGaGAGCTTAGTGAACGAGGTTCTGGAGGCAGCTGATGGTCCGCCGCC	aaagctcccatagtggctgtggctggatgctcgttcagaaaggtctcctgtttaagcttcagtggaggaga	ggcggcggaccatcagctgcctccagaacctcgttcactaagctctcctccactgaagcttaaacaggaga
TRCN0000134199	CCTTTCCTTATCAAGAAGGAT	CCGGCCTTTCCTTATCAAGAAGGATCTCGAGATCCTTCTTGATAAGGAAAGGTTTTTTG	NM_152716.1-1515s1c1	CDS	NM_152716	9606	219988	PATL1	protein associated with topoisomerase II homolog 1 (yeast)	NM_152716.2	noAltHuman	NM_172635.3 (LOC:225929)	AAAGCTCCCATAGTGGCTGTGGCTGGATTTCTTGATAAGGAAAGGtCCTGTTTAAGCTTCAGTGGAGGaCCATTCGATATCAAGATTTCTGGAGGCAGCTGATGGTCCGCCGCC	aaagctcccatagtggctgtggctggatttcttgataaggaaaggtcctgtttaagcttcagtggaggacc	ggcggcggaccatcagctgcctccagaaatcttgatatcgaatggtcctccactgaagcttaaacaggacc
TRCN0000136395	CCAAGCCAATCTCTATACCTA	CCGGCCAAGCCAATCTCTATACCTACTCGAGTAGGTATAGAGATTGGCTTGGTTTTTTG	NM_152716.1-1855s1c1	CDS	NM_152716	9606	219988	PATL1	protein associated with topoisomerase II homolog 1 (yeast)	NM_152716.2	noAltHuman	noMouseHit	AAAGCTCCCATAGTGGCTGTGGCTGGATTATAGAGATTGGCTTGGtCCTGTTTAAGCTTCAGTGGAGGaCCTAGCGTATCTCTATTTTCTGGAGGCAGCTGATGGTCCGCCGCC	aaagctcccatagtggctgtggctggattatagagattggcttggtcctgtttaagcttcagtggaggacc	ggcggcggaccatcagctgcctccagaaaatagagatacgctaggtcctccactgaagcttaaacaggacc
TRCN0000135308	CCAATTTCTTATTGTCGGGAA	CCGGCCAATTTCTTATTGTCGGGAACTCGAGTTCCCGACAATAAGAAATTGGTTTTTTG	NM_016002.1-697s1c1	CDS	NM_016002	9606	51097	SCCPDH	saccharopine dehydrogenase (putative)	NM_016002.2	noAltHuman	noMouseHit	AAAGCTCCCATAGTGGCTGTGGCTGGATCGACAATAAGAAATTGGtCCTGTTTAAGCTTCAGTGGAGGaCCTATTAGTTATTGTCCTTCTGGAGGCAGCTGATGGTCCGCCGCC	aaagctcccatagtggctgtggctggatcgacaataagaaattggtcctgtttaagcttcagtggaggacc	ggcggcggaccatcagctgcctccagaaggacaataactaataggtcctccactgaagcttaaacaggacc
TRCN0000136443	CACGGTATTGAGTTTAGTGTT	CCGGCACGGTATTGAGTTTAGTGTTCTCGAGAACACTAAACTCAATACCGTGTTTTTTG	NM_016002.1-1246s1c1	CDS	NM_016002	9606	51097	SCCPDH	saccharopine dehydrogenase (putative)	NM_016002.2	noAltHuman	noMouseHit	AAAGCTCCCATAGTGGCTGTGGCTGGATCTAAACTCAATACCGTGtCCTGTTTAAGCTTCAGTGGAGGaCAGGGTTATGAGTTTACTTCTGGAGGCAGCTGATGGTCCGCCGCC	aaagctcccatagtggctgtggctggatctaaactcaataccgtgtcctgtttaagcttcagtggaggaca	ggcggcggaccatcagctgcctccagaagtaaactcataaccctgtcctccactgaagcttaaacaggaca
TRCN0000138316	CAGGCAACAGTTGTCCTCAAT	CCGGCAGGCAACAGTTGTCCTCAATCTCGAGATTGAGGACAACTGTTGCCTGTTTTTTG	NM_016002.1-268s1c1	CDS	NM_016002	9606	51097	SCCPDH	saccharopine dehydrogenase (putative)	NM_016002.2	noAltHuman	noMouseHit	AAAGCTCCCATAGTGGCTGTGGCTGGATAGGACAACTGTTGCCTGtCCTGTTTAAGCTTCAGTGGAGGaCACGCATGAGTTGTCCATTCTGGAGGCAGCTGATGGTCCGCCGCC	aaagctcccatagtggctgtggctggataggacaactgttgcctgtcctgtttaagcttcagtggaggaca	ggcggcggaccatcagctgcctccagaatggacaactcatgcgtgtcctccactgaagcttaaacaggaca
TRCN0000135275	CCTCTGTTATTAAGCTGATGT	CCGGCCTCTGTTATTAAGCTGATGTCTCGAGACATCAGCTTAATAACAGAGGTTTTTTG	NM_016002.1-848s1c1	CDS	NM_016002	9606	51097	SCCPDH	saccharopine dehydrogenase (putative)	NM_016002.2	noAltHuman	noMouseHit	AAAGCTCCCATAGTGGCTGTGGCTGGATCAGCTTAATAACAGAGGtCCTGTTTAAGCTTCAGTGGAGGaCCACTGAAATTAAGCTCTTCTGGAGGCAGCTGATGGTCCGCCGCC	aaagctcccatagtggctgtggctggatcagcttaataacagaggtcctgtttaagcttcagtggaggacc	ggcggcggaccatcagctgcctccagaagagcttaatttcagtggtcctccactgaagcttaaacaggacc
TRCN0000138607|TRCN0000343796	CCAGCAGATCTGGGAGTAATA	CCGGCCAGCAGATCTGGGAGTAATACTCGAGTATTACTCCCAGATCTGCTGGTTTTTTG	NM_016002.1-469s1c1	CDS	NM_016002	9606	51097	SCCPDH	saccharopine dehydrogenase (putative)	NM_016002.2	noAltHuman	noMouseHit	AAAGCTCCCATAGTGGCTGTGGCTGGATACTCCCAGATCTGCTGGtCCTGTTTAAGCTTCAGTGGAGGaCCTGCACTTCTGGGAGATTCTGGAGGCAGCTGATGGTCCGCCGCC	aaagctcccatagtggctgtggctggatactcccagatctgctggtcctgtttaagcttcagtggaggacc	ggcggcggaccatcagctgcctccagaatctcccagaagtgcaggtcctccactgaagcttaaacaggacc
TRCN0000137084|TRCN0000292244	CCAGCTATTCCTTGGAAAGTT	CCGGCCAGCTATTCCTTGGAAAGTTCTCGAGAACTTTCCAAGGAATAGCTGGTTTTTTG	NM_030939.2-759s1c1	CDS	NM_030939	9606	81688	C6orf62	chromosome 6 open reading frame 62	NM_030939.4	noAltHuman	NM_024473.3 (LOC:79555)	AAAGCTCCCATAGTGGCTGTGGCTGGATTTCCAAGGAATAGCTGGtCCTGTTTAAGCTTCAGTGGAGGaCCTGCTTATCCTTGGATTTCTGGAGGCAGCTGATGGTCCGCCGCC	aaagctcccatagtggctgtggctggatttccaaggaatagctggtcctgtttaagcttcagtggaggacc	ggcggcggaccatcagctgcctccagaaatccaaggataagcaggtcctccactgaagcttaaacaggacc
TRCN0000136293|TRCN0000292243	GAAAGAATCTGATGAGCCTTT	CCGGGAAAGAATCTGATGAGCCTTTCTCGAGAAAGGCTCATCAGATTCTTTCTTTTTTG	NM_030939.2-934s1c1	CDS	NM_030939	9606	81688	C6orf62	chromosome 6 open reading frame 62	NM_030939.4	noAltHuman	noMouseHit	AAAGCTCCCATAGTGGCTGTGGCTGGATGCTCATCAGATTCTTTCtCCTGTTTAAGCTTCAGTGGAGGaGATAGATACTGATGAGGTTCTGGAGGCAGCTGATGGTCCGCCGCC	aaagctcccatagtggctgtggctggatgctcatcagattctttctcctgtttaagcttcagtggaggaga	ggcggcggaccatcagctgcctccagaacctcatcagtatctatctcctccactgaagcttaaacaggaga
TRCN0000135973	GAATCGTTGTCAACAATCCTA	CCGGGAATCGTTGTCAACAATCCTACTCGAGTAGGATTGTTGACAACGATTCTTTTTTG	NM_030939.2-1041s1c1	CDS	NM_030939	9606	81688	C6orf62	chromosome 6 open reading frame 62	NM_030939.4	noAltHuman	noMouseHit	AAAGCTCCCATAGTGGCTGTGGCTGGATATTGTTGACAACGATTCtCCTGTTTAAGCTTCAGTGGAGGaGATTCGAAGTCAACAAATTCTGGAGGCAGCTGATGGTCCGCCGCC	aaagctcccatagtggctgtggctggatattgttgacaacgattctcctgtttaagcttcagtggaggaga	ggcggcggaccatcagctgcctccagaatttgttgacttcgaatctcctccactgaagcttaaacaggaga
TRCN0000136140|TRCN0000292189	GAGTTTCATCATGGTGACTAT	CCGGGAGTTTCATCATGGTGACTATCTCGAGATAGTCACCATGATGAAACTCTTTTTTG	NM_030939.2-977s1c1	CDS	NM_030939	9606	81688	C6orf62	chromosome 6 open reading frame 62	NM_030939.4	noAltHuman	noMouseHit	AAAGCTCCCATAGTGGCTGTGGCTGGATTCACCATGATGAAACTCtCCTGTTTAAGCTTCAGTGGAGGaGACTTTGTTCATGGTGTTTCTGGAGGCAGCTGATGGTCCGCCGCC	aaagctcccatagtggctgtggctggattcaccatgatgaaactctcctgtttaagcttcagtggaggaga	ggcggcggaccatcagctgcctccagaaacaccatgaacaaagtctcctccactgaagcttaaacaggaga
TRCN0000136684|TRCN0000292245	GAATCTCTAGCTGACCAGTTT	CCGGGAATCTCTAGCTGACCAGTTTCTCGAGAAACTGGTCAGCTAGAGATTCTTTTTTG	NM_030939.2-608s1c1	CDS	NM_030939	9606	81688	C6orf62	chromosome 6 open reading frame 62	NM_030939.4	noAltHuman	NM_024473.3 (LOC:79555)	AAAGCTCCCATAGTGGCTGTGGCTGGATTGGTCAGCTAGAGATTCtCCTGTTTAAGCTTCAGTGGAGGaGATTCTGAAGCTGACCTTTCTGGAGGCAGCTGATGGTCCGCCGCC	aaagctcccatagtggctgtggctggattggtcagctagagattctcctgtttaagcttcagtggaggaga	ggcggcggaccatcagctgcctccagaaaggtcagcttcagaatctcctccactgaagcttaaacaggaga
TRCN0000134702	GCTTGCATTTCCAAAGACAAA	CCGGGCTTGCATTTCCAAAGACAAACTCGAGTTTGTCTTTGGAAATGCAAGCTTTTTTG	NM_153244.1-1306s1c1	3UTR	NM_153244	9606	221060	C10orf111	chromosome 10 open reading frame 111	NM_153244.1	noAltHuman	noMouseHit	AAAGCTCCCATAGTGGCTGTGGCTGGATTCTTTGGAAATGCAAGCtCCTGTTTAAGCTTCAGTGGAGGaGCATGCTATTCCAAAGTTTCTGGAGGCAGCTGATGGTCCGCCGCC	aaagctcccatagtggctgtggctggattctttggaaatgcaagctcctgtttaagcttcagtggaggagc	ggcggcggaccatcagctgcctccagaaactttggaatagcatgctcctccactgaagcttaaacaggagc
TRCN0000134035	CAATAATGCAGGGAATCTTGA	CCGGCAATAATGCAGGGAATCTTGACTCGAGTCAAGATTCCCTGCATTATTGTTTTTTG	NM_153244.1-358s1c1	CDS	NM_153244	9606	221060	C10orf111	chromosome 10 open reading frame 111	NM_153244.1	noAltHuman	noMouseHit	AAAGCTCCCATAGTGGCTGTGGCTGGATGATTCCCTGCATTATTGtCCTGTTTAAGCTTCAGTGGAGGaCATTAAACCAGGGAATGTTCTGGAGGCAGCTGATGGTCCGCCGCC	aaagctcccatagtggctgtggctggatgattccctgcattattgtcctgtttaagcttcagtggaggaca	ggcggcggaccatcagctgcctccagaacattccctggtttaatgtcctccactgaagcttaaacaggaca
TRCN0000136431	CAATCTCCTCACTGTTGGTTT	CCGGCAATCTCCTCACTGTTGGTTTCTCGAGAAACCAACAGTGAGGAGATTGTTTTTTG	NM_153244.1-700s1c1	CDS	NM_153244	9606	221060	C10orf111	chromosome 10 open reading frame 111	NM_153244.1	noAltHuman	noMouseHit	AAAGCTCCCATAGTGGCTGTGGCTGGATCAACAGTGAGGAGATTGtCCTGTTTAAGCTTCAGTGGAGGaCATTCTGGTCACTGTTCTTCTGGAGGCAGCTGATGGTCCGCCGCC	aaagctcccatagtggctgtggctggatcaacagtgaggagattgtcctgtttaagcttcagtggaggaca	ggcggcggaccatcagctgcctccagaagaacagtgaccagaatgtcctccactgaagcttaaacaggaca
TRCN0000137459	GCAGGTTGCTTCTGACCTAAT	CCGGGCAGGTTGCTTCTGACCTAATCTCGAGATTAGGTCAGAAGCAACCTGCTTTTTTG	NM_153244.1-598s1c1	CDS	NM_153244	9606	221060	C10orf111	chromosome 10 open reading frame 111	NM_153244.1	noAltHuman	noMouseHit	AAAGCTCCCATAGTGGCTGTGGCTGGATGGTCAGAAGCAACCTGCtCCTGTTTAAGCTTCAGTGGAGGaGCTGGTACCTTCTGACGTTCTGGAGGCAGCTGATGGTCCGCCGCC	aaagctcccatagtggctgtggctggatggtcagaagcaacctgctcctgtttaagcttcagtggaggagc	ggcggcggaccatcagctgcctccagaacgtcagaaggtaccagctcctccactgaagcttaaacaggagc
TRCN0000134848	CAGCGGATTTGAAACTTGTAT	CCGGCAGCGGATTTGAAACTTGTATCTCGAGATACAAGTTTCAAATCCGCTGTTTTTTG	NM_024558.1-502s1c1	3UTR	NM_024558	9606	79609	METTL21D	methyltransferase like 21D	NM_001040662.1,NM_024558.2	noAltHuman	noMouseHit	AAAGCTCCCATAGTGGCTGTGGCTGGATAAGTTTCAAATCCGCTGtCCTGTTTAAGCTTCAGTGGAGGaCACCGGTATTGAAACTATTCTGGAGGCAGCTGATGGTCCGCCGCC	aaagctcccatagtggctgtggctggataagtttcaaatccgctgtcctgtttaagcttcagtggaggaca	ggcggcggaccatcagctgcctccagaatagtttcaataccggtgtcctccactgaagcttaaacaggaca
TRCN0000135488	GATGTTGTAGTCACCGATCTT	CCGGGATGTTGTAGTCACCGATCTTCTCGAGAAGATCGGTGACTACAACATCTTTTTTG	NM_024558.1-298s1c1	CDS	NM_024558	9606	79609	METTL21D	methyltransferase like 21D	NM_001040662.1,NM_024558.2	noAltHuman	noMouseHit	AAAGCTCCCATAGTGGCTGTGGCTGGATTCGGTGACTACAACATCtCCTGTTTAAGCTTCAGTGGAGGaGAAGTTCAAGTCACCGTTTCTGGAGGCAGCTGATGGTCCGCCGCC	aaagctcccatagtggctgtggctggattcggtgactacaacatctcctgtttaagcttcagtggaggaga	ggcggcggaccatcagctgcctccagaaacggtgacttgaacttctcctccactgaagcttaaacaggaga
TRCN0000134046	CGTGAAGCCTTTAATCATCTT	CCGGCGTGAAGCCTTTAATCATCTTCTCGAGAAGATGATTAAAGGCTTCACGTTTTTTG	NM_024558.1-702s1c1	3UTR	NM_024558	9606	79609	METTL21D	methyltransferase like 21D	NM_001040662.1,NM_024558.2	noAltHuman	noMouseHit	AAAGCTCCCATAGTGGCTGTGGCTGGATTGATTAAAGGCTTCACGtCCTGTTTAAGCTTCAGTGGAGGaCGAGAACGCTTTAATCTTTCTGGAGGCAGCTGATGGTCCGCCGCC	aaagctcccatagtggctgtggctggattgattaaaggcttcacgtcctgtttaagcttcagtggaggacg	ggcggcggaccatcagctgcctccagaaagattaaagcgttctcgtcctccactgaagcttaaacaggacg
TRCN0000134468	GTCCTTTCTAAATACCTGGAA	CCGGGTCCTTTCTAAATACCTGGAACTCGAGTTCCAGGTATTTAGAAAGGACTTTTTTG	NM_024558.1-169s1c1	CDS	NM_024558	9606	79609	METTL21D	methyltransferase like 21D	NM_001040662.1,NM_024558.2	noAltHuman	noMouseHit	AAAGCTCCCATAGTGGCTGTGGCTGGATAGGTATTTAGAAAGGACtCCTGTTTAAGCTTCAGTGGAGGaGTGCTTAGTAAATACCATTCTGGAGGCAGCTGATGGTCCGCCGCC	aaagctcccatagtggctgtggctggataggtatttagaaaggactcctgtttaagcttcagtggaggagt	ggcggcggaccatcagctgcctccagaatggtatttactaagcactcctccactgaagcttaaacaggagt
TRCN0000134513	GTGAGAATAGAAAGACCAGTT	CCGGGTGAGAATAGAAAGACCAGTTCTCGAGAACTGGTCTTTCTATTCTCACTTTTTTG	NM_024558.1-1424s1c1	3UTR	NM_024558	9606	79609	METTL21D	methyltransferase like 21D	NM_001040662.1,NM_024558.2	noAltHuman	noMouseHit	AAAGCTCCCATAGTGGCTGTGGCTGGATGGTCTTTCTATTCTCACtCCTGTTTAAGCTTCAGTGGAGGaGTCAGATAAGAAAGACGTTCTGGAGGCAGCTGATGGTCCGCCGCC	aaagctcccatagtggctgtggctggatggtctttctattctcactcctgtttaagcttcagtggaggagt	ggcggcggaccatcagctgcctccagaacgtctttcttatctgactcctccactgaagcttaaacaggagt
TRCN0000135608	GCTTACCCTTAACCTTCTGAT	CCGGGCTTACCCTTAACCTTCTGATCTCGAGATCAGAAGGTTAAGGGTAAGCTTTTTTG	NM_138811.3-2974s1c1	3UTR	NM_138811	9606	136895	C7orf31	chromosome 7 open reading frame 31	NM_138811.3	noAltHuman	noMouseHit	AAAGCTCCCATAGTGGCTGTGGCTGGATGAAGGTTAAGGGTAAGCtCCTGTTTAAGCTTCAGTGGAGGaGCATACGGTTAACCTTGTTCTGGAGGCAGCTGATGGTCCGCCGCC	aaagctcccatagtggctgtggctggatgaaggttaagggtaagctcctgtttaagcttcagtggaggagc	ggcggcggaccatcagctgcctccagaacaaggttaaccgtatgctcctccactgaagcttaaacaggagc
TRCN0000136231	GCCAGGTCAAGGTGTATATTA	CCGGGCCAGGTCAAGGTGTATATTACTCGAGTAATATACACCTTGACCTGGCTTTTTTG	NM_138811.3-1221s1c1	CDS	NM_138811	9606	136895	C7orf31	chromosome 7 open reading frame 31	NM_138811.3	noAltHuman	noMouseHit	AAAGCTCCCATAGTGGCTGTGGCTGGATATACACCTTGACCTGGCtCCTGTTTAAGCTTCAGTGGAGGaGCGAGGAGAAGGTGTAATTCTGGAGGCAGCTGATGGTCCGCCGCC	aaagctcccatagtggctgtggctggatatacaccttgacctggctcctgtttaagcttcagtggaggagc	ggcggcggaccatcagctgcctccagaattacaccttctcctcgctcctccactgaagcttaaacaggagc
TRCN0000134425	GCCTTAGTAAACCTAGTGTTT	CCGGGCCTTAGTAAACCTAGTGTTTCTCGAGAAACACTAGGTTTACTAAGGCTTTTTTG	NM_138811.3-2009s1c1	CDS	NM_138811	9606	136895	C7orf31	chromosome 7 open reading frame 31	NM_138811.3	noAltHuman	noMouseHit	AAAGCTCCCATAGTGGCTGTGGCTGGATACTAGGTTTACTAAGGCtCCTGTTTAAGCTTCAGTGGAGGaGCGTTACAAAACCTAGATTCTGGAGGCAGCTGATGGTCCGCCGCC	aaagctcccatagtggctgtggctggatactaggtttactaaggctcctgtttaagcttcagtggaggagc	ggcggcggaccatcagctgcctccagaatctaggttttgtaacgctcctccactgaagcttaaacaggagc
TRCN0000135697	CAGGAATTAAGGGAGTCACTT	CCGGCAGGAATTAAGGGAGTCACTTCTCGAGAAGTGACTCCCTTAATTCCTGTTTTTTG	NM_138811.3-700s1c1	CDS	NM_138811	9606	136895	C7orf31	chromosome 7 open reading frame 31	NM_138811.3	noAltHuman	noMouseHit	AAAGCTCCCATAGTGGCTGTGGCTGGATGACTCCCTTAATTCCTGtCCTGTTTAAGCTTCAGTGGAGGaCACGAAAAAAGGGAGTGTTCTGGAGGCAGCTGATGGTCCGCCGCC	aaagctcccatagtggctgtggctggatgactcccttaattcctgtcctgtttaagcttcagtggaggaca	ggcggcggaccatcagctgcctccagaacactcccttttttcgtgtcctccactgaagcttaaacaggaca
TRCN0000134588	GAAGACAAGAGGTAATCCTTA	CCGGGAAGACAAGAGGTAATCCTTACTCGAGTAAGGATTACCTCTTGTCTTCTTTTTTG	NM_138811.3-1146s1c1	CDS	NM_138811	9606	136895	C7orf31	chromosome 7 open reading frame 31	NM_138811.3	noAltHuman	noMouseHit	AAAGCTCCCATAGTGGCTGTGGCTGGATGATTACCTCTTGTCTTCtCCTGTTTAAGCTTCAGTGGAGGaGATGACTTGAGGTAATGTTCTGGAGGCAGCTGATGGTCCGCCGCC	aaagctcccatagtggctgtggctggatgattacctcttgtcttctcctgtttaagcttcagtggaggaga	ggcggcggaccatcagctgcctccagaacattacctcaagtcatctcctccactgaagcttaaacaggaga
TRCN0000137314|TRCN0000276246	GCCTGTCAAGTTCGTTCACTT	CCGGGCCTGTCAAGTTCGTTCACTTCTCGAGAAGTGAACGAACTTGACAGGCTTTTTTG	NM_032853.2-670s1c1	CDS	NM_032853	9606	84939	MUM1	melanoma associated antigen (mutated) 1	NM_032853.3,NR_024247.1	noAltHuman	noMouseHit	AAAGCTCCCATAGTGGCTGTGGCTGGATGAACGAACTTGACAGGCtCCTGTTTAAGCTTCAGTGGAGGaGCGTGTGTAGTTCGTTGTTCTGGAGGCAGCTGATGGTCCGCCGCC	aaagctcccatagtggctgtggctggatgaacgaacttgacaggctcctgtttaagcttcagtggaggagc	ggcggcggaccatcagctgcctccagaacaacgaactacacacgctcctccactgaagcttaaacaggagc
TRCN0000136823	CGGAACACGATTGTCTCAGAT	CCGGCGGAACACGATTGTCTCAGATCTCGAGATCTGAGACAATCGTGTTCCGTTTTTTG	NM_032853.2-3622s1c1	3UTR	NM_032853	9606	84939	MUM1	melanoma associated antigen (mutated) 1	NM_032853.3,NR_024247.1	noAltHuman	noMouseHit	AAAGCTCCCATAGTGGCTGTGGCTGGATGAGACAATCGTGTTCCGtCCTGTTTAAGCTTCAGTGGAGGaCGCAACTGGATTGTCTGTTCTGGAGGCAGCTGATGGTCCGCCGCC	aaagctcccatagtggctgtggctggatgagacaatcgtgttccgtcctgtttaagcttcagtggaggacg	ggcggcggaccatcagctgcctccagaacagacaatccagttgcgtcctccactgaagcttaaacaggacg
TRCN0000134485|TRCN0000276244	GATAAGAAAGCAAGTGTGCTA	CCGGGATAAGAAAGCAAGTGTGCTACTCGAGTAGCACACTTGCTTTCTTATCTTTTTTG	NM_032853.2-1500s1c1	CDS	NM_032853	9606	84939	MUM1	melanoma associated antigen (mutated) 1	NM_032853.3,NR_024247.1	noAltHuman	noMouseHit	AAAGCTCCCATAGTGGCTGTGGCTGGATACACTTGCTTTCTTATCtCCTGTTTAAGCTTCAGTGGAGGaGAAAAGTTAGCAAGTGATTCTGGAGGCAGCTGATGGTCCGCCGCC	aaagctcccatagtggctgtggctggatacacttgctttcttatctcctgtttaagcttcagtggaggaga	ggcggcggaccatcagctgcctccagaatcacttgctaacttttctcctccactgaagcttaaacaggaga
TRCN0000133916	CAAGTTCGTTCACTTGTGAAA	CCGGCAAGTTCGTTCACTTGTGAAACTCGAGTTTCACAAGTGAACGAACTTGTTTTTTG	NM_032853.2-676s1c1	CDS	NM_032853	9606	84939	MUM1	melanoma associated antigen (mutated) 1	NM_032853.3,NR_024247.1	noAltHuman	noMouseHit	AAAGCTCCCATAGTGGCTGTGGCTGGATACAAGTGAACGAACTTGtCCTGTTTAAGCTTCAGTGGAGGaCATGTTGCTTCACTTGATTCTGGAGGCAGCTGATGGTCCGCCGCC	aaagctcccatagtggctgtggctggatacaagtgaacgaacttgtcctgtttaagcttcagtggaggaca	ggcggcggaccatcagctgcctccagaatcaagtgaagcaacatgtcctccactgaagcttaaacaggaca
TRCN0000133732	CTGATATTAAACGGGAGGTTT	CCGGCTGATATTAAACGGGAGGTTTCTCGAGAAACCTCCCGTTTAATATCAGTTTTTTG	NM_032853.2-2677s1c1	3UTR	NM_032853	9606	84939	MUM1	melanoma associated antigen (mutated) 1	NM_032853.3,NR_024247.1	noAltHuman	noMouseHit	AAAGCTCCCATAGTGGCTGTGGCTGGATCTCCCGTTTAATATCAGtCCTGTTTAAGCTTCAGTGGAGGaCTCATAAAAAACGGGACTTCTGGAGGCAGCTGATGGTCCGCCGCC	aaagctcccatagtggctgtggctggatctcccgtttaatatcagtcctgtttaagcttcagtggaggact	ggcggcggaccatcagctgcctccagaagtcccgttttttatgagtcctccactgaagcttaaacaggact
TRCN0000137600	CTACAGAACACCCAGACTCAT	CCGGCTACAGAACACCCAGACTCATCTCGAGATGAGTCTGGGTGTTCTGTAGTTTTTTG	NM_025031.1-494s1c1	3UTR	NM_025031	9606	80099	C7orf69	chromosome 7 open reading frame 69	NM_025031.2	noAltHuman	noMouseHit	AAAGCTCCCATAGTGGCTGTGGCTGGATGTCTGGGTGTTCTGTAGtCCTGTTTAAGCTTCAGTGGAGGaCTTCAGTTCACCCAGAGTTCTGGAGGCAGCTGATGGTCCGCCGCC	aaagctcccatagtggctgtggctggatgtctgggtgttctgtagtcctgtttaagcttcagtggaggact	ggcggcggaccatcagctgcctccagaactctgggtgaactgaagtcctccactgaagcttaaacaggact
TRCN0000137502	CCAAGTCATGTGGAAATGTCT	CCGGCCAAGTCATGTGGAAATGTCTCTCGAGAGACATTTCCACATGACTTGGTTTTTTG	NM_025031.1-137s1c1	CDS	NM_025031	9606	80099	C7orf69	chromosome 7 open reading frame 69	NM_025031.2	noAltHuman	noMouseHit	AAAGCTCCCATAGTGGCTGTGGCTGGATATTTCCACATGACTTGGtCCTGTTTAAGCTTCAGTGGAGGaCCTAGTGTTGTGGAAAATTCTGGAGGCAGCTGATGGTCCGCCGCC	aaagctcccatagtggctgtggctggatatttccacatgacttggtcctgtttaagcttcagtggaggacc	ggcggcggaccatcagctgcctccagaattttccacaacactaggtcctccactgaagcttaaacaggacc
TRCN0000137924	GCATCAGGAAAGGAGAACACA	CCGGGCATCAGGAAAGGAGAACACACTCGAGTGTGTTCTCCTTTCCTGATGCTTTTTTG	NM_025031.1-276s1c1	CDS	NM_025031	9606	80099	C7orf69	chromosome 7 open reading frame 69	NM_025031.2	noAltHuman	noMouseHit	AAAGCTCCCATAGTGGCTGTGGCTGGATTTCTCCTTTCCTGATGCtCCTGTTTAAGCTTCAGTGGAGGaGCTTCACCAAAGGAGATTTCTGGAGGCAGCTGATGGTCCGCCGCC	aaagctcccatagtggctgtggctggatttctcctttcctgatgctcctgtttaagcttcagtggaggagc	ggcggcggaccatcagctgcctccagaaatctcctttggtgaagctcctccactgaagcttaaacaggagc
TRCN0000133730	CAAACTATCAAATGCAGAGCA	CCGGCAAACTATCAAATGCAGAGCACTCGAGTGCTCTGCATTTGATAGTTTGTTTTTTG	NM_025031.1-205s1c1	CDS	NM_025031	9606	80099	C7orf69	chromosome 7 open reading frame 69	NM_025031.2	noAltHuman	noMouseHit	AAAGCTCCCATAGTGGCTGTGGCTGGATCTGCATTTGATAGTTTGtCCTGTTTAAGCTTCAGTGGAGGaCATACTTACAAATGCACTTCTGGAGGCAGCTGATGGTCCGCCGCC	aaagctcccatagtggctgtggctggatctgcatttgatagtttgtcctgtttaagcttcagtggaggaca	ggcggcggaccatcagctgcctccagaagtgcatttgtaagtatgtcctccactgaagcttaaacaggaca
TRCN0000134233	GAAATAACTGCTGGTTTCACA	CCGGGAAATAACTGCTGGTTTCACACTCGAGTGTGAAACCAGCAGTTATTTCTTTTTTG	NM_025031.1-389s1c1	CDS	NM_025031	9606	80099	C7orf69	chromosome 7 open reading frame 69	NM_025031.2	noAltHuman	noMouseHit	AAAGCTCCCATAGTGGCTGTGGCTGGATAAACCAGCAGTTATTTCtCCTGTTTAAGCTTCAGTGGAGGaGATATATGTGCTGGTTATTCTGGAGGCAGCTGATGGTCCGCCGCC	aaagctcccatagtggctgtggctggataaaccagcagttatttctcctgtttaagcttcagtggaggaga	ggcggcggaccatcagctgcctccagaataaccagcacatatatctcctccactgaagcttaaacaggaga
TRCN0000135064	CCTGTTCTTTCTTCAGGAATA	CCGGCCTGTTCTTTCTTCAGGAATACTCGAGTATTCCTGAAGAAAGAACAGGTTTTTTG	NM_022354.1-995s1c1	CDS	NM_022354	9606	64173	SPATA1	spermatogenesis associated 1	noHits	XM_003118960.1 (LOC:100505741),XM_003119805.1 (LOC:100505741),XM_003120413.1 (LOC:100505741)	noMouseHit	AAAGCTCCCATAGTGGCTGTGGCTGGATCCTGAAGAAAGAACAGGtCCTGTTTAAGCTTCAGTGGAGGaCCAGTTGATTCTTCAGCTTCTGGAGGCAGCTGATGGTCCGCCGCC	aaagctcccatagtggctgtggctggatcctgaagaaagaacaggtcctgtttaagcttcagtggaggacc	ggcggcggaccatcagctgcctccagaagctgaagaatcaactggtcctccactgaagcttaaacaggacc
TRCN0000137509	GCCTACAATGGTTGGAAGAAA	CCGGGCCTACAATGGTTGGAAGAAACTCGAGTTTCTTCCAACCATTGTAGGCTTTTTTG	NM_022354.1-1169s1c1	3UTR	NM_022354	9606	64173	SPATA1	spermatogenesis associated 1	noHits	XM_003118960.1 (LOC:100505741),XM_003119805.1 (LOC:100505741),XM_003120413.1 (LOC:100505741)	noMouseHit	AAAGCTCCCATAGTGGCTGTGGCTGGATTTCCAACCATTGTAGGCtCCTGTTTAAGCTTCAGTGGAGGaGCGTACTTTGGTTGGATTTCTGGAGGCAGCTGATGGTCCGCCGCC	aaagctcccatagtggctgtggctggatttccaaccattgtaggctcctgtttaagcttcagtggaggagc	ggcggcggaccatcagctgcctccagaaatccaaccaaagtacgctcctccactgaagcttaaacaggagc
TRCN0000136814	CCTGAAGGATCATGGAACTAT	CCGGCCTGAAGGATCATGGAACTATCTCGAGATAGTTCCATGATCCTTCAGGTTTTTTG	NM_022354.1-291s1c1	CDS	NM_022354	9606	64173	SPATA1	spermatogenesis associated 1	noHits	XM_003118960.1 (LOC:100505741),XM_003119805.1 (LOC:100505741),XM_003120413.1 (LOC:100505741)	noMouseHit	AAAGCTCCCATAGTGGCTGTGGCTGGATTTCCATGATCCTTCAGGtCCTGTTTAAGCTTCAGTGGAGGaCCAGAACCATCATGGATTTCTGGAGGCAGCTGATGGTCCGCCGCC	aaagctcccatagtggctgtggctggatttccatgatccttcaggtcctgtttaagcttcagtggaggacc	ggcggcggaccatcagctgcctccagaaatccatgatggttctggtcctccactgaagcttaaacaggacc
TRCN0000134480	GATCAAGATGAGACCAAAGAA	CCGGGATCAAGATGAGACCAAAGAACTCGAGTTCTTTGGTCTCATCTTGATCTTTTTTG	NM_022354.1-1303s1c1	3UTR	NM_022354	9606	64173	SPATA1	spermatogenesis associated 1	noHits	XM_003118960.1 (LOC:100505741),XM_003119805.1 (LOC:100505741),XM_003120413.1 (LOC:100505741)	noMouseHit	AAAGCTCCCATAGTGGCTGTGGCTGGATTTGGTCTCATCTTGATCtCCTGTTTAAGCTTCAGTGGAGGaGAACAACTTGAGACCATTTCTGGAGGCAGCTGATGGTCCGCCGCC	aaagctcccatagtggctgtggctggatttggtctcatcttgatctcctgtttaagcttcagtggaggaga	ggcggcggaccatcagctgcctccagaaatggtctcaagttgttctcctccactgaagcttaaacaggaga
TRCN0000134784	CCTAACAAGAATCAGGAAGAA	CCGGCCTAACAAGAATCAGGAAGAACTCGAGTTCTTCCTGATTCTTGTTAGGTTTTTTG	NM_022354.1-750s1c1	CDS	NM_022354	9606	64173	SPATA1	spermatogenesis associated 1	noHits	XM_003118960.1 (LOC:100505741),XM_003119805.1 (LOC:100505741),XM_003120413.1 (LOC:100505741)	noMouseHit	AAAGCTCCCATAGTGGCTGTGGCTGGATTCCTGATTCTTGTTAGGtCCTGTTTAAGCTTCAGTGGAGGaCCAAACTTGAATCAGGTTTCTGGAGGCAGCTGATGGTCCGCCGCC	aaagctcccatagtggctgtggctggattcctgattcttgttaggtcctgtttaagcttcagtggaggacc	ggcggcggaccatcagctgcctccagaaacctgattcaagtttggtcctccactgaagcttaaacaggacc
TRCN0000133648	GTGTCATTGAAGACCACATAA	CCGGGTGTCATTGAAGACCACATAACTCGAGTTATGTGGTCTTCAATGACACTTTTTTG	NM_152382.1-2058s1c1	3UTR	NM_152382	9606	129450	C2orf60	chromosome 2 open reading frame 60	NR_004862.1,NM_001039693.2	noAltHuman	noMouseHit	AAAGCTCCCATAGTGGCTGTGGCTGGATGTGGTCTTCAATGACACtCCTGTTTAAGCTTCAGTGGAGGaGTCTCAAAGAAGACCAGTTCTGGAGGCAGCTGATGGTCCGCCGCC	aaagctcccatagtggctgtggctggatgtggtcttcaatgacactcctgtttaagcttcagtggaggagt	ggcggcggaccatcagctgcctccagaactggtcttctttgagactcctccactgaagcttaaacaggagt
TRCN0000137088	CCATCCACTCATGTCCTATAA	CCGGCCATCCACTCATGTCCTATAACTCGAGTTATAGGACATGAGTGGATGGTTTTTTG	NM_152382.1-2178s1c1	3UTR	NM_152382	9606	129450	C2orf60	chromosome 2 open reading frame 60	NR_004862.1,NM_001039693.2	noAltHuman	noMouseHit	AAAGCTCCCATAGTGGCTGTGGCTGGATAGGACATGAGTGGATGGtCCTGTTTAAGCTTCAGTGGAGGaCCTTCCTGTCATGTCCATTCTGGAGGCAGCTGATGGTCCGCCGCC	aaagctcccatagtggctgtggctggataggacatgagtggatggtcctgtttaagcttcagtggaggacc	ggcggcggaccatcagctgcctccagaatggacatgacaggaaggtcctccactgaagcttaaacaggacc
TRCN0000136544|TRCN0000322741	CCGAGTTACCAGAGGAATATA	CCGGCCGAGTTACCAGAGGAATATACTCGAGTATATTCCTCTGGTAACTCGGTTTTTTG	NM_152382.1-735s1c1	CDS	NM_152382	9606	129450	C2orf60	chromosome 2 open reading frame 60	NR_004862.1,NM_001039693.2	noAltHuman	noMouseHit	AAAGCTCCCATAGTGGCTGTGGCTGGATTTCCTCTGGTAACTCGGtCCTGTTTAAGCTTCAGTGGAGGaCCCAGTATCCAGAGGATTTCTGGAGGCAGCTGATGGTCCGCCGCC	aaagctcccatagtggctgtggctggatttcctctggtaactcggtcctgtttaagcttcagtggaggacc	ggcggcggaccatcagctgcctccagaaatcctctggatactgggtcctccactgaagcttaaacaggacc
TRCN0000136709|TRCN0000322740	GATAACCCAGACTTGGCTAAA	CCGGGATAACCCAGACTTGGCTAAACTCGAGTTTAGCCAAGTCTGGGTTATCTTTTTTG	NM_152382.1-476s1c1	CDS	NM_152382	9606	129450	C2orf60	chromosome 2 open reading frame 60	NR_004862.1,NM_001039693.2	noAltHuman	noMouseHit	AAAGCTCCCATAGTGGCTGTGGCTGGATGCCAAGTCTGGGTTATCtCCTGTTTAAGCTTCAGTGGAGGaGAAAACGGAGACTTGGGTTCTGGAGGCAGCTGATGGTCCGCCGCC	aaagctcccatagtggctgtggctggatgccaagtctgggttatctcctgtttaagcttcagtggaggaga	ggcggcggaccatcagctgcctccagaacccaagtctccgttttctcctccactgaagcttaaacaggaga
TRCN0000138412	CCTCGTCCTCACTCAGTTATT	CCGGCCTCGTCCTCACTCAGTTATTCTCGAGAATAACTGAGTGAGGACGAGGTTTTTTG	NM_024554.2-3090s1c1	3UTR	NM_024554	9606	79605	PGBD5	piggyBac transposable element derived 5	NM_024554.3	noAltHuman	noMouseHit	AAAGCTCCCATAGTGGCTGTGGCTGGATACTGAGTGAGGACGAGGtCCTGTTTAAGCTTCAGTGGAGGaCCACGTGGTCACTCAGATTCTGGAGGCAGCTGATGGTCCGCCGCC	aaagctcccatagtggctgtggctggatactgagtgaggacgaggtcctgtttaagcttcagtggaggacc	ggcggcggaccatcagctgcctccagaatctgagtgaccacgtggtcctccactgaagcttaaacaggacc
TRCN0000138100	GCTGTGCCCTTTAATGGGATT	CCGGGCTGTGCCCTTTAATGGGATTCTCGAGAATCCCATTAAAGGGCACAGCTTTTTTG	NM_024554.2-3247s1c1	3UTR	NM_024554	9606	79605	PGBD5	piggyBac transposable element derived 5	NM_024554.3	noAltHuman	noMouseHit	AAAGCTCCCATAGTGGCTGTGGCTGGATCCATTAAAGGGCACAGCtCCTGTTTAAGCTTCAGTGGAGGaGCAGTGGGCTTTAATGCTTCTGGAGGCAGCTGATGGTCCGCCGCC	aaagctcccatagtggctgtggctggatccattaaagggcacagctcctgtttaagcttcagtggaggagc	ggcggcggaccatcagctgcctccagaagcattaaagcccactgctcctccactgaagcttaaacaggagc
TRCN0000135121	CCAGATTTATGTCCACCTGAA	CCGGCCAGATTTATGTCCACCTGAACTCGAGTTCAGGTGGACATAAATCTGGTTTTTTG	NM_024554.2-981s1c1	CDS	NM_024554	9606	79605	PGBD5	piggyBac transposable element derived 5	NM_024554.3	noAltHuman	noMouseHit	AAAGCTCCCATAGTGGCTGTGGCTGGATGGTGGACATAAATCTGGtCCTGTTTAAGCTTCAGTGGAGGaCCTGATAAATGTCCACGTTCTGGAGGCAGCTGATGGTCCGCCGCC	aaagctcccatagtggctgtggctggatggtggacataaatctggtcctgtttaagcttcagtggaggacc	ggcggcggaccatcagctgcctccagaacgtggacatttatcaggtcctccactgaagcttaaacaggacc
TRCN0000136271|TRCN0000276252	GAGTTTGAGAAGCAAGGGATT	CCGGGAGTTTGAGAAGCAAGGGATTCTCGAGAATCCCTTGCTTCTCAAACTCTTTTTTG	NM_024554.2-1150s1c1	CDS	NM_024554	9606	79605	PGBD5	piggyBac transposable element derived 5	NM_024554.3	noAltHuman	noMouseHit	AAAGCTCCCATAGTGGCTGTGGCTGGATCCTTGCTTCTCAAACTCtCCTGTTTAAGCTTCAGTGGAGGaGACTTTCTGAAGCAAGCTTCTGGAGGCAGCTGATGGTCCGCCGCC	aaagctcccatagtggctgtggctggatccttgcttctcaaactctcctgtttaagcttcagtggaggaga	ggcggcggaccatcagctgcctccagaagcttgcttcagaaagtctcctccactgaagcttaaacaggaga
TRCN0000138255	CCATCTGTGTGGTCAGAACTT	CCGGCCATCTGTGTGGTCAGAACTTCTCGAGAAGTTCTGACCACACAGATGGTTTTTTG	NM_024554.2-142s1c1	CDS	NM_024554	9606	79605	PGBD5	piggyBac transposable element derived 5	noHits	noAltHuman	noMouseHit	AAAGCTCCCATAGTGGCTGTGGCTGGATTCTGACCACACAGATGGtCCTGTTTAAGCTTCAGTGGAGGaCCTTCTCAGTGGTCAGTTTCTGGAGGCAGCTGATGGTCCGCCGCC	aaagctcccatagtggctgtggctggattctgaccacacagatggtcctgtttaagcttcagtggaggacc	ggcggcggaccatcagctgcctccagaaactgaccactgagaaggtcctccactgaagcttaaacaggacc
TRCN0000136463|TRCN0000276254	CCTGTCATAGAAAGGCTTGTT	CCGGCCTGTCATAGAAAGGCTTGTTCTCGAGAACAAGCCTTTCTATGACAGGTTTTTTG	NM_020368.1-1047s1c1	CDS	NM_020368	9606	57050	UTP3	UTP3, small subunit (SSU) processome component, homolog (S. cerevisiae)	NM_020368.2	noAltHuman	noMouseHit	AAAGCTCCCATAGTGGCTGTGGCTGGATAGCCTTTCTATGACAGGtCCTGTTTAAGCTTCAGTGGAGGaCCAGTCTAAGAAAGGCATTCTGGAGGCAGCTGATGGTCCGCCGCC	aaagctcccatagtggctgtggctggatagcctttctatgacaggtcctgtttaagcttcagtggaggacc	ggcggcggaccatcagctgcctccagaatgcctttcttagactggtcctccactgaagcttaaacaggacc
TRCN0000134646|TRCN0000276204	GCTGTTACAGATCTTTCTGAT	CCGGGCTGTTACAGATCTTTCTGATCTCGAGATCAGAAAGATCTGTAACAGCTTTTTTG	NM_020368.1-1239s1c1	CDS	NM_020368	9606	57050	UTP3	UTP3, small subunit (SSU) processome component, homolog (S. cerevisiae)	NM_020368.2	noAltHuman	noMouseHit	AAAGCTCCCATAGTGGCTGTGGCTGGATGAAAGATCTGTAACAGCtCCTGTTTAAGCTTCAGTGGAGGaGCAGTTTGAGATCTTTGTTCTGGAGGCAGCTGATGGTCCGCCGCC	aaagctcccatagtggctgtggctggatgaaagatctgtaacagctcctgtttaagcttcagtggaggagc	ggcggcggaccatcagctgcctccagaacaaagatctcaaactgctcctccactgaagcttaaacaggagc
TRCN0000135598|TRCN0000276203	GAACTCTTGGAGCTGATAGAA	CCGGGAACTCTTGGAGCTGATAGAACTCGAGTTCTATCAGCTCCAAGAGTTCTTTTTTG	NM_020368.1-834s1c1	CDS	NM_020368	9606	57050	UTP3	UTP3, small subunit (SSU) processome component, homolog (S. cerevisiae)	NM_020368.2	noAltHuman	noMouseHit	AAAGCTCCCATAGTGGCTGTGGCTGGATATCAGCTCCAAGAGTTCtCCTGTTTAAGCTTCAGTGGAGGaGATCTCAAGGAGCTGAATTCTGGAGGCAGCTGATGGTCCGCCGCC	aaagctcccatagtggctgtggctggatatcagctccaagagttctcctgtttaagcttcagtggaggaga	ggcggcggaccatcagctgcctccagaattcagctccttgagatctcctccactgaagcttaaacaggaga
TRCN0000134895	CCTAGGAGAAAGAAGATTGAT	CCGGCCTAGGAGAAAGAAGATTGATCTCGAGATCAATCTTCTTTCTCCTAGGTTTTTTG	NM_020368.1-1428s1c1	CDS	NM_020368	9606	57050	UTP3	UTP3, small subunit (SSU) processome component, homolog (S. cerevisiae)	NM_020368.2	noAltHuman	noMouseHit	AAAGCTCCCATAGTGGCTGTGGCTGGATATCTTCTTTCTCCTAGGtCCTGTTTAAGCTTCAGTGGAGGaCCAAGGTCAAAGAAGAATTCTGGAGGCAGCTGATGGTCCGCCGCC	aaagctcccatagtggctgtggctggatatcttctttctcctaggtcctgtttaagcttcagtggaggacc	ggcggcggaccatcagctgcctccagaattcttctttgaccttggtcctccactgaagcttaaacaggacc
TRCN0000133824	CTCAGAAATTCGTCATCTGTT	CCGGCTCAGAAATTCGTCATCTGTTCTCGAGAACAGATGACGAATTTCTGAGTTTTTTG	NM_020368.1-1118s1c1	CDS	NM_020368	9606	57050	UTP3	UTP3, small subunit (SSU) processome component, homolog (S. cerevisiae)	NM_020368.2	noAltHuman	noMouseHit	AAAGCTCCCATAGTGGCTGTGGCTGGATGATGACGAATTTCTGAGtCCTGTTTAAGCTTCAGTGGAGGaCTGAGATTTTCGTCATGTTCTGGAGGCAGCTGATGGTCCGCCGCC	aaagctcccatagtggctgtggctggatgatgacgaatttctgagtcctgtttaagcttcagtggaggact	ggcggcggaccatcagctgcctccagaacatgacgaaaatctcagtcctccactgaagcttaaacaggact
TRCN0000136773	CCATCAAAGTAGCAACCCTAA	CCGGCCATCAAAGTAGCAACCCTAACTCGAGTTAGGGTTGCTACTTTGATGGTTTTTTG	NM_007268.1-605s1c1	CDS	NM_007268	9606	11326	VSIG4	V-set and immunoglobulin domain containing 4	NM_007268.2,NM_001184830.1	noAltHuman	noMouseHit	AAAGCTCCCATAGTGGCTGTGGCTGGATGGTTGCTACTTTGATGGtCCTGTTTAAGCTTCAGTGGAGGaCCTTCATTGTAGCAACGTTCTGGAGGCAGCTGATGGTCCGCCGCC	aaagctcccatagtggctgtggctggatggttgctactttgatggtcctgtttaagcttcagtggaggacc	ggcggcggaccatcagctgcctccagaacgttgctacaatgaaggtcctccactgaagcttaaacaggacc
TRCN0000137643	CCAGAAACTCTCTGTCTCCAA	CCGGCCAGAAACTCTCTGTCTCCAACTCGAGTTGGAGACAGAGAGTTTCTGGTTTTTTG	NM_007268.1-450s1c1	CDS	NM_007268	9606	11326	VSIG4	V-set and immunoglobulin domain containing 4	NM_007268.2,NM_001184830.1	noAltHuman	noMouseHit	AAAGCTCCCATAGTGGCTGTGGCTGGATAGACAGAGAGTTTCTGGtCCTGTTTAAGCTTCAGTGGAGGaCCTGAATGTCTCTGTCATTCTGGAGGCAGCTGATGGTCCGCCGCC	aaagctcccatagtggctgtggctggatagacagagagtttctggtcctgtttaagcttcagtggaggacc	ggcggcggaccatcagctgcctccagaatgacagagacattcaggtcctccactgaagcttaaacaggacc
TRCN0000135541	GAAAGCAACATCTACAGTGAA	CCGGGAAAGCAACATCTACAGTGAACTCGAGTTCACTGTAGATGTTGCTTTCTTTTTTG	NM_007268.1-798s1c1	CDS	NM_007268	9606	11326	VSIG4	V-set and immunoglobulin domain containing 4	NM_007268.2,NM_001184831.1,NM_001100431.1,NM_001184830.1	noAltHuman	noMouseHit	AAAGCTCCCATAGTGGCTGTGGCTGGATCTGTAGATGTTGCTTTCtCCTGTTTAAGCTTCAGTGGAGGaGATAGCTTCATCTACACTTCTGGAGGCAGCTGATGGTCCGCCGCC	aaagctcccatagtggctgtggctggatctgtagatgttgctttctcctgtttaagcttcagtggaggaga	ggcggcggaccatcagctgcctccagaagtgtagatgaagctatctcctccactgaagcttaaacaggaga
TRCN0000137889	GCACTAGGACTTGGTCATCAT	CCGGGCACTAGGACTTGGTCATCATCTCGAGATGATGACCAAGTCCTAGTGCTTTTTTG	NM_007268.1-1516s1c1	3UTR	NM_007268	9606	11326	VSIG4	V-set and immunoglobulin domain containing 4	NM_007268.2,NM_001184831.1,NM_001100431.1,NM_001184830.1	noAltHuman	noMouseHit	AAAGCTCCCATAGTGGCTGTGGCTGGATTGACCAAGTCCTAGTGCtCCTGTTTAAGCTTCAGTGGAGGaGCTCTACCACTTGGTCTTTCTGGAGGCAGCTGATGGTCCGCCGCC	aaagctcccatagtggctgtggctggattgaccaagtcctagtgctcctgtttaagcttcagtggaggagc	ggcggcggaccatcagctgcctccagaaagaccaagtggtagagctcctccactgaagcttaaacaggagc
TRCN0000136040	GAATGAGGATTAGCCTTCAAT	CCGGGAATGAGGATTAGCCTTCAATCTCGAGATTGAAGGCTAATCCTCATTCTTTTTTG	NM_007268.1-518s1c1	CDS	NM_007268	9606	11326	VSIG4	V-set and immunoglobulin domain containing 4	NM_007268.2,NM_001184830.1	noAltHuman	noMouseHit	AAAGCTCCCATAGTGGCTGTGGCTGGATAAGGCTAATCCTCATTCtCCTGTTTAAGCTTCAGTGGAGGaGATTGACCATTAGCCTATTCTGGAGGCAGCTGATGGTCCGCCGCC	aaagctcccatagtggctgtggctggataaggctaatcctcattctcctgtttaagcttcagtggaggaga	ggcggcggaccatcagctgcctccagaataggctaatggtcaatctcctccactgaagcttaaacaggaga
TRCN0000136956	CCTTCGTGGAACTCTCCATTT	CCGGCCTTCGTGGAACTCTCCATTTCTCGAGAAATGGAGAGTTCCACGAAGGTTTTTTG	NM_022777.1-1077s1c1	3UTR	NM_022777	9606	64792	RABL5	RAB, member RAS oncogene family-like 5	NM_001130820.1,NM_001130821.1,NM_022777.2,NM_001130822.1	noAltHuman	noMouseHit	AAAGCTCCCATAGTGGCTGTGGCTGGATGGAGAGTTCCACGAAGGtCCTGTTTAAGCTTCAGTGGAGGaCCATCGACGAACTCTCGTTCTGGAGGCAGCTGATGGTCCGCCGCC	aaagctcccatagtggctgtggctggatggagagttccacgaaggtcctgtttaagcttcagtggaggacc	ggcggcggaccatcagctgcctccagaacgagagttcgtcgatggtcctccactgaagcttaaacaggacc
TRCN0000134913	CCAACTTTCTGACAGAATCTT	CCGGCCAACTTTCTGACAGAATCTTCTCGAGAAGATTCTGTCAGAAAGTTGGTTTTTTG	NM_022777.1-99s1c1	CDS	NM_022777	9606	64792	RABL5	RAB, member RAS oncogene family-like 5	NM_001130820.1,NM_001130821.1,NM_022777.2	noAltHuman	noMouseHit	AAAGCTCCCATAGTGGCTGTGGCTGGATTTCTGTCAGAAAGTTGGtCCTGTTTAAGCTTCAGTGGAGGaCCTACTAACTGACAGATTTCTGGAGGCAGCTGATGGTCCGCCGCC	aaagctcccatagtggctgtggctggatttctgtcagaaagttggtcctgtttaagcttcagtggaggacc	ggcggcggaccatcagctgcctccagaaatctgtcagttagtaggtcctccactgaagcttaaacaggacc
TRCN0000134627	GCTGAGGCATAAGAATTGTTT	CCGGGCTGAGGCATAAGAATTGTTTCTCGAGAAACAATTCTTATGCCTCAGCTTTTTTG	NM_022777.1-1456s1c1	3UTR	NM_022777	9606	64792	RABL5	RAB, member RAS oncogene family-like 5	NM_001130820.1,NM_001130821.1,NM_022777.2,NM_001130822.1	noAltHuman	noMouseHit	AAAGCTCCCATAGTGGCTGTGGCTGGATAATTCTTATGCCTCAGCtCCTGTTTAAGCTTCAGTGGAGGaGCAGAGCGATAAGAATATTCTGGAGGCAGCTGATGGTCCGCCGCC	aaagctcccatagtggctgtggctggataattcttatgcctcagctcctgtttaagcttcagtggaggagc	ggcggcggaccatcagctgcctccagaatattcttatcgctctgctcctccactgaagcttaaacaggagc
TRCN0000135090	CTAATTGCACACCACAAACCA	CCGGCTAATTGCACACCACAAACCACTCGAGTGGTTTGTGGTGTGCAATTAGTTTTTTG	NM_022777.1-395s1c1	CDS	NM_022777	9606	64792	RABL5	RAB, member RAS oncogene family-like 5	NM_001130820.1,NM_001130821.1,NM_022777.2,NM_001130822.1	noAltHuman	noMouseHit	AAAGCTCCCATAGTGGCTGTGGCTGGATTTGTGGTGTGCAATTAGtCCTGTTTAAGCTTCAGTGGAGGaCTTATTCGACACCACATTTCTGGAGGCAGCTGATGGTCCGCCGCC	aaagctcccatagtggctgtggctggatttgtggtgtgcaattagtcctgtttaagcttcagtggaggact	ggcggcggaccatcagctgcctccagaaatgtggtgtcgaataagtcctccactgaagcttaaacaggact
TRCN0000135715	GCTTTAATCCACGCCAAGTTT	CCGGGCTTTAATCCACGCCAAGTTTCTCGAGAAACTTGGCGTGGATTAAAGCTTTTTTG	NM_024726.3-2903s1c1	3UTR	NM_024726	9606	79781	IQCA1	IQ motif containing with AAA domain 1	NM_024726.3	noAltHuman	noMouseHit	AAAGCTCCCATAGTGGCTGTGGCTGGATTTGGCGTGGATTAAAGCtCCTGTTTAAGCTTCAGTGGAGGaGCATTATACCACGCCATTTCTGGAGGCAGCTGATGGTCCGCCGCC	aaagctcccatagtggctgtggctggatttggcgtggattaaagctcctgtttaagcttcagtggaggagc	ggcggcggaccatcagctgcctccagaaatggcgtggtataatgctcctccactgaagcttaaacaggagc
TRCN0000138576	CCTTCGATGCTGAACTCCAAT	CCGGCCTTCGATGCTGAACTCCAATCTCGAGATTGGAGTTCAGCATCGAAGGTTTTTTG	NM_024726.3-2233s1c1	CDS	NM_024726	9606	79781	IQCA1	IQ motif containing with AAA domain 1	NM_024726.3	noAltHuman	noMouseHit	AAAGCTCCCATAGTGGCTGTGGCTGGATGAGTTCAGCATCGAAGGtCCTGTTTAAGCTTCAGTGGAGGaCCATCGTAGCTGAACTGTTCTGGAGGCAGCTGATGGTCCGCCGCC	aaagctcccatagtggctgtggctggatgagttcagcatcgaaggtcctgtttaagcttcagtggaggacc	ggcggcggaccatcagctgcctccagaacagttcagctacgatggtcctccactgaagcttaaacaggacc
TRCN0000135122	CCAGTGTACAAAGAGGAAGAA	CCGGCCAGTGTACAAAGAGGAAGAACTCGAGTTCTTCCTCTTTGTACACTGGTTTTTTG	NM_024726.3-2523s1c1	CDS	NM_024726	9606	79781	IQCA1	IQ motif containing with AAA domain 1	NM_024726.3	noAltHuman	noMouseHit	AAAGCTCCCATAGTGGCTGTGGCTGGATTCCTCTTTGTACACTGGtCCTGTTTAAGCTTCAGTGGAGGaCCTGTGATCAAAGAGGTTTCTGGAGGCAGCTGATGGTCCGCCGCC	aaagctcccatagtggctgtggctggattcctctttgtacactggtcctgtttaagcttcagtggaggacc	ggcggcggaccatcagctgcctccagaaacctctttgatcacaggtcctccactgaagcttaaacaggacc
TRCN0000134914	CTCTAACATTGCTGGGAAATA	CCGGCTCTAACATTGCTGGGAAATACTCGAGTATTTCCCAGCAATGTTAGAGTTTTTTG	NM_024726.3-1985s1c1	CDS	NM_024726	9606	79781	IQCA1	IQ motif containing with AAA domain 1	NM_024726.3	noAltHuman	noMouseHit	AAAGCTCCCATAGTGGCTGTGGCTGGATTCCCAGCAATGTTAGAGtCCTGTTTAAGCTTCAGTGGAGGaCTGTAAGTTTGCTGGGTTTCTGGAGGCAGCTGATGGTCCGCCGCC	aaagctcccatagtggctgtggctggattcccagcaatgttagagtcctgtttaagcttcagtggaggact	ggcggcggaccatcagctgcctccagaaacccagcaaacttacagtcctccactgaagcttaaacaggact
TRCN0000135076	CCAAGGACATATAGTCGAAGT	CCGGCCAAGGACATATAGTCGAAGTCTCGAGACTTCGACTATATGTCCTTGGTTTTTTG	NM_024726.3-2408s1c1	CDS	NM_024726	9606	79781	IQCA1	IQ motif containing with AAA domain 1	NM_024726.3	noAltHuman	noMouseHit	AAAGCTCCCATAGTGGCTGTGGCTGGATCGACTATATGTCCTTGGtCCTGTTTAAGCTTCAGTGGAGGaCCTAGGTGATATAGTCCTTCTGGAGGCAGCTGATGGTCCGCCGCC	aaagctcccatagtggctgtggctggatcgactatatgtccttggtcctgtttaagcttcagtggaggacc	ggcggcggaccatcagctgcctccagaaggactatatcacctaggtcctccactgaagcttaaacaggacc
TRCN0000134679|TRCN0000276258	GTGAATGAGCATGAACAAGAT	CCGGGTGAATGAGCATGAACAAGATCTCGAGATCTTGTTCATGCTCATTCACTTTTTTG	NM_022895.1-219s1c1	CDS	NM_022895	9606	64897	C12orf43	chromosome 12 open reading frame 43	NM_022895.1	noAltHuman	noMouseHit	AAAGCTCCCATAGTGGCTGTGGCTGGATTGTTCATGCTCATTCACtCCTGTTTAAGCTTCAGTGGAGGaGTCAATCTGCATGAACTTTCTGGAGGCAGCTGATGGTCCGCCGCC	aaagctcccatagtggctgtggctggattgttcatgctcattcactcctgtttaagcttcagtggaggagt	ggcggcggaccatcagctgcctccagaaagttcatgcagattgactcctccactgaagcttaaacaggagt
TRCN0000135091	CGGAAAGTAGTAACAGCAGTA	CCGGCGGAAAGTAGTAACAGCAGTACTCGAGTACTGCTGTTACTACTTTCCGTTTTTTG	NM_022895.1-55s1c1	CDS	NM_022895	9606	64897	C12orf43	chromosome 12 open reading frame 43	NM_022895.1	noAltHuman	noMouseHit	AAAGCTCCCATAGTGGCTGTGGCTGGATGCTGTTACTACTTTCCGtCCTGTTTAAGCTTCAGTGGAGGaCGCAAACAAGTAACAGGTTCTGGAGGCAGCTGATGGTCCGCCGCC	aaagctcccatagtggctgtggctggatgctgttactactttccgtcctgtttaagcttcagtggaggacg	ggcggcggaccatcagctgcctccagaacctgttacttgtttgcgtcctccactgaagcttaaacaggacg
TRCN0000137448|TRCN0000276259	GAACAAGATGGCAACGAGCTT	CCGGGAACAAGATGGCAACGAGCTTCTCGAGAAGCTCGTTGCCATCTTGTTCTTTTTTG	NM_022895.1-231s1c1	CDS	NM_022895	9606	64897	C12orf43	chromosome 12 open reading frame 43	NM_022895.1	noAltHuman	noMouseHit	AAAGCTCCCATAGTGGCTGTGGCTGGATTCGTTGCCATCTTGTTCtCCTGTTTAAGCTTCAGTGGAGGaGATCAACTTGGCAACGTTTCTGGAGGCAGCTGATGGTCCGCCGCC	aaagctcccatagtggctgtggctggattcgttgccatcttgttctcctgtttaagcttcagtggaggaga	ggcggcggaccatcagctgcctccagaaacgttgccaagttgatctcctccactgaagcttaaacaggaga
TRCN0000137390	GAAAGTCGCTTTGGAGGATGA	CCGGGAAAGTCGCTTTGGAGGATGACTCGAGTCATCCTCCAAAGCGACTTTCTTTTTTG	NM_022895.1-362s1c1	CDS	NM_022895	9606	64897	C12orf43	chromosome 12 open reading frame 43	NM_022895.1	noAltHuman	noMouseHit	AAAGCTCCCATAGTGGCTGTGGCTGGATCCTCCAAAGCGACTTTCtCCTGTTTAAGCTTCAGTGGAGGaGATAGTGCCTTTGGAGCTTCTGGAGGCAGCTGATGGTCCGCCGCC	aaagctcccatagtggctgtggctggatcctccaaagcgactttctcctgtttaagcttcagtggaggaga	ggcggcggaccatcagctgcctccagaagctccaaaggcactatctcctccactgaagcttaaacaggaga
TRCN0000136942	CCTCTGTTTCTTGTTCCCTTT	CCGGCCTCTGTTTCTTGTTCCCTTTCTCGAGAAAGGGAACAAGAAACAGAGGTTTTTTG	NM_173511.1-1860s1c1	3UTR	NM_173511	9606	150864	FAM117B	family with sequence similarity 117, member B	NM_173511.3	noAltHuman	noMouseHit	AAAGCTCCCATAGTGGCTGTGGCTGGATGGAACAAGAAACAGAGGtCCTGTTTAAGCTTCAGTGGAGGaCCACTGAATCTTGTTCGTTCTGGAGGCAGCTGATGGTCCGCCGCC	aaagctcccatagtggctgtggctggatggaacaagaaacagaggtcctgtttaagcttcagtggaggacc	ggcggcggaccatcagctgcctccagaacgaacaagattcagtggtcctccactgaagcttaaacaggacc
TRCN0000134076	GAAGGATTGAATCAGGAGATT	CCGGGAAGGATTGAATCAGGAGATTCTCGAGAATCTCCTGATTCAATCCTTCTTTTTTG	NM_173511.1-633s1c1	CDS	NM_173511	9606	150864	FAM117B	family with sequence similarity 117, member B	NM_173511.3	noAltHuman	noMouseHit	AAAGCTCCCATAGTGGCTGTGGCTGGATTCCTGATTCAATCCTTCtCCTGTTTAAGCTTCAGTGGAGGaGATGGAAAGAATCAGGTTTCTGGAGGCAGCTGATGGTCCGCCGCC	aaagctcccatagtggctgtggctggattcctgattcaatccttctcctgtttaagcttcagtggaggaga	ggcggcggaccatcagctgcctccagaaacctgattctttccatctcctccactgaagcttaaacaggaga
TRCN0000137370	GAACCAATTGAGGAAGCTGAA	CCGGGAACCAATTGAGGAAGCTGAACTCGAGTTCAGCTTCCTCAATTGGTTCTTTTTTG	NM_173511.1-1338s1c1	CDS	NM_173511	9606	150864	FAM117B	family with sequence similarity 117, member B	NM_173511.3	noAltHuman	noMouseHit	AAAGCTCCCATAGTGGCTGTGGCTGGATGCTTCCTCAATTGGTTCtCCTGTTTAAGCTTCAGTGGAGGaGATCCATATGAGGAAGGTTCTGGAGGCAGCTGATGGTCCGCCGCC	aaagctcccatagtggctgtggctggatgcttcctcaattggttctcctgtttaagcttcagtggaggaga	ggcggcggaccatcagctgcctccagaaccttcctcatatggatctcctccactgaagcttaaacaggaga
TRCN0000134154	CAAATATGCAACCTCACCAAA	CCGGCAAATATGCAACCTCACCAAACTCGAGTTTGGTGAGGTTGCATATTTGTTTTTTG	NM_173511.1-950s1c1	CDS	NM_173511	9606	150864	FAM117B	family with sequence similarity 117, member B	NM_173511.3	noAltHuman	noMouseHit	AAAGCTCCCATAGTGGCTGTGGCTGGATGTGAGGTTGCATATTTGtCCTGTTTAAGCTTCAGTGGAGGaCATATAACCAACCTCAGTTCTGGAGGCAGCTGATGGTCCGCCGCC	aaagctcccatagtggctgtggctggatgtgaggttgcatatttgtcctgtttaagcttcagtggaggaca	ggcggcggaccatcagctgcctccagaactgaggttggttatatgtcctccactgaagcttaaacaggaca
TRCN0000134856	CGTAGCAAACAGGATATTCAA	CCGGCGTAGCAAACAGGATATTCAACTCGAGTTGAATATCCTGTTTGCTACGTTTTTTG	NM_173511.1-1824s1c1	3UTR	NM_173511	9606	150864	FAM117B	family with sequence similarity 117, member B	NM_173511.3	noAltHuman	noMouseHit	AAAGCTCCCATAGTGGCTGTGGCTGGATATATCCTGTTTGCTACGtCCTGTTTAAGCTTCAGTGGAGGaCGAAGCTTACAGGATAATTCTGGAGGCAGCTGATGGTCCGCCGCC	aaagctcccatagtggctgtggctggatatatcctgtttgctacgtcctgtttaagcttcagtggaggacg	ggcggcggaccatcagctgcctccagaattatcctgtaagcttcgtcctccactgaagcttaaacaggacg
TRCN0000136864	CCACCGAATGAAAGAACGGTA	CCGGCCACCGAATGAAAGAACGGTACTCGAGTACCGTTCTTTCATTCGGTGGTTTTTTG	NM_052818.1-617s1c1	CDS	NM_052818	9606	90634	N4BP2L1	NEDD4 binding protein 2-like 1	NM_052818.2,NM_001079691.1	noAltHuman	noMouseHit	AAAGCTCCCATAGTGGCTGTGGCTGGATGTTCTTTCATTCGGTGGtCCTGTTTAAGCTTCAGTGGAGGaCCTCCGTTTGAAAGAAGTTCTGGAGGCAGCTGATGGTCCGCCGCC	aaagctcccatagtggctgtggctggatgttctttcattcggtggtcctgtttaagcttcagtggaggacc	ggcggcggaccatcagctgcctccagaacttctttcaaacggaggtcctccactgaagcttaaacaggacc
TRCN0000134517	GTAGACACTTTGGGAAGTTAT	CCGGGTAGACACTTTGGGAAGTTATCTCGAGATAACTTCCCAAAGTGTCTACTTTTTTG	NM_052818.1-1407s1c1	3UTR	NM_052818	9606	90634	N4BP2L1	NEDD4 binding protein 2-like 1	NM_052818.2,NM_001079691.1	noAltHuman	noMouseHit	AAAGCTCCCATAGTGGCTGTGGCTGGATCTTCCCAAAGTGTCTACtCCTGTTTAAGCTTCAGTGGAGGaGTTGACTGTTTGGGAACTTCTGGAGGCAGCTGATGGTCCGCCGCC	aaagctcccatagtggctgtggctggatcttcccaaagtgtctactcctgtttaagcttcagtggaggagt	ggcggcggaccatcagctgcctccagaagttcccaaacagtcaactcctccactgaagcttaaacaggagt
TRCN0000134699	GAAACATTCATGGTGTCTCAA	CCGGGAAACATTCATGGTGTCTCAACTCGAGTTGAGACACCATGAATGTTTCTTTTTTG	NM_052818.1-586s1c1	CDS	NM_052818	9606	90634	N4BP2L1	NEDD4 binding protein 2-like 1	NM_052818.2,NM_001079691.1	noAltHuman	noMouseHit	AAAGCTCCCATAGTGGCTGTGGCTGGATGACACCATGAATGTTTCtCCTGTTTAAGCTTCAGTGGAGGaGATACAAACATGGTGTGTTCTGGAGGCAGCTGATGGTCCGCCGCC	aaagctcccatagtggctgtggctggatgacaccatgaatgtttctcctgtttaagcttcagtggaggaga	ggcggcggaccatcagctgcctccagaacacaccatgtttgtatctcctccactgaagcttaaacaggaga
TRCN0000136426	CGGTATGAACACGATGTTACT	CCGGCGGTATGAACACGATGTTACTCTCGAGAGTAACATCGTGTTCATACCGTTTTTTG	NM_052818.1-633s1c1	CDS	NM_052818	9606	90634	N4BP2L1	NEDD4 binding protein 2-like 1	NM_052818.2,NM_001079691.1	noAltHuman	noMouseHit	AAAGCTCCCATAGTGGCTGTGGCTGGATACATCGTGTTCATACCGtCCTGTTTAAGCTTCAGTGGAGGaCGCTATCTACACGATGATTCTGGAGGCAGCTGATGGTCCGCCGCC	aaagctcccatagtggctgtggctggatacatcgtgttcataccgtcctgtttaagcttcagtggaggacg	ggcggcggaccatcagctgcctccagaatcatcgtgtagatagcgtcctccactgaagcttaaacaggacg
TRCN0000134234	GTGGATTTACAAATGAGAGCT	CCGGGTGGATTTACAAATGAGAGCTCTCGAGAGCTCTCATTTGTAAATCCACTTTTTTG	NM_052818.1-784s1c1	CDS	NM_052818	9606	90634	N4BP2L1	NEDD4 binding protein 2-like 1	NM_052818.2,NM_001079691.1	noAltHuman	noMouseHit	AAAGCTCCCATAGTGGCTGTGGCTGGATCTCATTTGTAAATCCACtCCTGTTTAAGCTTCAGTGGAGGaGTCGATAAACAAATGACTTCTGGAGGCAGCTGATGGTCCGCCGCC	aaagctcccatagtggctgtggctggatctcatttgtaaatccactcctgtttaagcttcagtggaggagt	ggcggcggaccatcagctgcctccagaagtcatttgtttatcgactcctccactgaagcttaaacaggagt
TRCN0000134121|TRCN0000276218	CCTGAGAAACTTGTAACCTAT	CCGGCCTGAGAAACTTGTAACCTATCTCGAGATAGGTTACAAGTTTCTCAGGTTTTTTG	NM_024613.2-1105s1c1	3UTR	NM_024613	9606	79666	PLEKHF2	pleckstrin homology domain containing, family F (with FYVE domain) member 2	NM_024613.3	noAltHuman	noMouseHit	AAAGCTCCCATAGTGGCTGTGGCTGGATGTTACAAGTTTCTCAGGtCCTGTTTAAGCTTCAGTGGAGGaCCAGAGTTACTTGTAAGTTCTGGAGGCAGCTGATGGTCCGCCGCC	aaagctcccatagtggctgtggctggatgttacaagtttctcaggtcctgtttaagcttcagtggaggacc	ggcggcggaccatcagctgcctccagaacttacaagtaactctggtcctccactgaagcttaaacaggacc
TRCN0000136051	GCTGCAAACAACTACAGTCTT	CCGGGCTGCAAACAACTACAGTCTTCTCGAGAAGACTGTAGTTGTTTGCAGCTTTTTTG	NM_024613.2-2366s1c1	3UTR	NM_024613	9606	79666	PLEKHF2	pleckstrin homology domain containing, family F (with FYVE domain) member 2	NM_024613.3	noAltHuman	noMouseHit	AAAGCTCCCATAGTGGCTGTGGCTGGATCTGTAGTTGTTTGCAGCtCCTGTTTAAGCTTCAGTGGAGGaGCAGCATTCAACTACACTTCTGGAGGCAGCTGATGGTCCGCCGCC	aaagctcccatagtggctgtggctggatctgtagttgtttgcagctcctgtttaagcttcagtggaggagc	ggcggcggaccatcagctgcctccagaagtgtagttgaatgctgctcctccactgaagcttaaacaggagc
TRCN0000136403|TRCN0000285507	CGGATTTGTGACTTCTGCTAT	CCGGCGGATTTGTGACTTCTGCTATCTCGAGATAGCAGAAGTCACAAATCCGTTTTTTG	NM_024613.2-851s1c1	CDS	NM_024613	9606	79666	PLEKHF2	pleckstrin homology domain containing, family F (with FYVE domain) member 2	NM_024613.3	noAltHuman	NM_175175.4 (LOC:71801)	AAAGCTCCCATAGTGGCTGTGGCTGGATCAGAAGTCACAAATCCGtCCTGTTTAAGCTTCAGTGGAGGaCGCATTACTGACTTCTCTTCTGGAGGCAGCTGATGGTCCGCCGCC	aaagctcccatagtggctgtggctggatcagaagtcacaaatccgtcctgtttaagcttcagtggaggacg	ggcggcggaccatcagctgcctccagaagagaagtcagtaatgcgtcctccactgaagcttaaacaggacg
TRCN0000135464	GTATGCGTTGTCAGAAAGCAA	CCGGGTATGCGTTGTCAGAAAGCAACTCGAGTTGCTTTCTGACAACGCATACTTTTTTG	NM_024613.2-720s1c1	CDS	NM_024613	9606	79666	PLEKHF2	pleckstrin homology domain containing, family F (with FYVE domain) member 2	NM_024613.3	noAltHuman	noMouseHit	AAAGCTCCCATAGTGGCTGTGGCTGGATTTTCTGACAACGCATACtCCTGTTTAAGCTTCAGTGGAGGaGTTTGCCATGTCAGAATTTCTGGAGGCAGCTGATGGTCCGCCGCC	aaagctcccatagtggctgtggctggattttctgacaacgcatactcctgtttaagcttcagtggaggagt	ggcggcggaccatcagctgcctccagaaattctgacatggcaaactcctccactgaagcttaaacaggagt
TRCN0000133770|TRCN0000276264	CTTAAGGAATGGATGGCTAAT	CCGGCTTAAGGAATGGATGGCTAATCTCGAGATTAGCCATCCATTCCTTAAGTTTTTTG	NM_024613.2-532s1c1	CDS	NM_024613	9606	79666	PLEKHF2	pleckstrin homology domain containing, family F (with FYVE domain) member 2	NM_024613.3	noAltHuman	noMouseHit	AAAGCTCCCATAGTGGCTGTGGCTGGATGCCATCCATTCCTTAAGtCCTGTTTAAGCTTCAGTGGAGGaCTAAAGCTATGGATGGGTTCTGGAGGCAGCTGATGGTCCGCCGCC	aaagctcccatagtggctgtggctggatgccatccattccttaagtcctgtttaagcttcagtggaggact	ggcggcggaccatcagctgcctccagaacccatccatagctttagtcctccactgaagcttaaacaggact
TRCN0000134064	GCTGTTAGGTAGACCTAAATA	CCGGGCTGTTAGGTAGACCTAAATACTCGAGTATTTAGGTCTACCTAACAGCTTTTTTG	NM_014117.2-2309s1c1	3UTR	NM_014117	9606	29035	C16orf72	chromosome 16 open reading frame 72	NM_014117.2	noAltHuman	noMouseHit	AAAGCTCCCATAGTGGCTGTGGCTGGATTAGGTCTACCTAACAGCtCCTGTTTAAGCTTCAGTGGAGGaGCAGTTTCGTAGACCTTTTCTGGAGGCAGCTGATGGTCCGCCGCC	aaagctcccatagtggctgtggctggattaggtctacctaacagctcctgtttaagcttcagtggaggagc	ggcggcggaccatcagctgcctccagaaaaggtctacgaaactgctcctccactgaagcttaaacaggagc
TRCN0000137320	GATGTCATTACAGACTCACCA	CCGGGATGTCATTACAGACTCACCACTCGAGTGGTGAGTCTGTAATGACATCTTTTTTG	NM_014117.2-1146s1c1	CDS	NM_014117	9606	29035	C16orf72	chromosome 16 open reading frame 72	NM_014117.2	noAltHuman	NM_001081400.3 (LOC:69053)	AAAGCTCCCATAGTGGCTGTGGCTGGATGAGTCTGTAATGACATCtCCTGTTTAAGCTTCAGTGGAGGaGAAGTCTATACAGACTGTTCTGGAGGCAGCTGATGGTCCGCCGCC	aaagctcccatagtggctgtggctggatgagtctgtaatgacatctcctgtttaagcttcagtggaggaga	ggcggcggaccatcagctgcctccagaacagtctgtatagacttctcctccactgaagcttaaacaggaga
TRCN0000137822	GCTCAGCAGTAGAAGCGTAAT	CCGGGCTCAGCAGTAGAAGCGTAATCTCGAGATTACGCTTCTACTGCTGAGCTTTTTTG	NM_014117.2-3486s1c1	3UTR	NM_014117	9606	29035	C16orf72	chromosome 16 open reading frame 72	NM_014117.2	noAltHuman	noMouseHit	AAAGCTCCCATAGTGGCTGTGGCTGGATCGCTTCTACTGCTGAGCtCCTGTTTAAGCTTCAGTGGAGGaGCACAGGTGTAGAAGCCTTCTGGAGGCAGCTGATGGTCCGCCGCC	aaagctcccatagtggctgtggctggatcgcttctactgctgagctcctgtttaagcttcagtggaggagc	ggcggcggaccatcagctgcctccagaaggcttctacacctgtgctcctccactgaagcttaaacaggagc
TRCN0000138493	CGAAGGAGAAATGGACTCCAT	CCGGCGAAGGAGAAATGGACTCCATCTCGAGATGGAGTCCATTTCTCCTTCGTTTTTTG	NM_014117.2-1035s1c1	CDS	NM_014117	9606	29035	C16orf72	chromosome 16 open reading frame 72	NM_014117.2	noAltHuman	NM_001081400.3 (LOC:69053)	AAAGCTCCCATAGTGGCTGTGGCTGGATAGTCCATTTCTCCTTCGtCCTGTTTAAGCTTCAGTGGAGGaCGTAGGTCAAATGGACATTCTGGAGGCAGCTGATGGTCCGCCGCC	aaagctcccatagtggctgtggctggatagtccatttctccttcgtcctgtttaagcttcagtggaggacg	ggcggcggaccatcagctgcctccagaatgtccatttgacctacgtcctccactgaagcttaaacaggacg
TRCN0000134569	GCTGATCTTGTTGGACTTTAA	CCGGGCTGATCTTGTTGGACTTTAACTCGAGTTAAAGTCCAACAAGATCAGCTTTTTTG	NM_080659.1-781s1c1	3UTR	NM_080659	9606	91894	C11orf52	chromosome 11 open reading frame 52	NM_080659.2	NR_037651.1 (LOC:100528019)	noMouseHit	AAAGCTCCCATAGTGGCTGTGGCTGGATAGTCCAACAAGATCAGCtCCTGTTTAAGCTTCAGTGGAGGaGCAGATGATGTTGGACATTCTGGAGGCAGCTGATGGTCCGCCGCC	aaagctcccatagtggctgtggctggatagtccaacaagatcagctcctgtttaagcttcagtggaggagc	ggcggcggaccatcagctgcctccagaatgtccaacatcatctgctcctccactgaagcttaaacaggagc
TRCN0000134740	GTGAAACACGTGCATTTAGAA	CCGGGTGAAACACGTGCATTTAGAACTCGAGTTCTAAATGCACGTGTTTCACTTTTTTG	NM_080659.1-334s1c1	CDS	NM_080659	9606	91894	C11orf52	chromosome 11 open reading frame 52	NM_080659.2	NR_037651.1 (LOC:100528019)	noMouseHit	AAAGCTCCCATAGTGGCTGTGGCTGGATAAATGCACGTGTTTCACtCCTGTTTAAGCTTCAGTGGAGGaGTCAAAGTCGTGCATTATTCTGGAGGCAGCTGATGGTCCGCCGCC	aaagctcccatagtggctgtggctggataaatgcacgtgtttcactcctgtttaagcttcagtggaggagt	ggcggcggaccatcagctgcctccagaataatgcacgactttgactcctccactgaagcttaaacaggagt
TRCN0000135775	CATACGTATGAACGGGTGTTA	CCGGCATACGTATGAACGGGTGTTACTCGAGTAACACCCGTTCATACGTATGTTTTTTG	NM_080659.1-211s1c1	CDS	NM_080659	9606	91894	C11orf52	chromosome 11 open reading frame 52	NM_080659.2	NR_037651.1 (LOC:100528019)	noMouseHit	AAAGCTCCCATAGTGGCTGTGGCTGGATACCCGTTCATACGTATGtCCTGTTTAAGCTTCAGTGGAGGaCAAACGATTGAACGGGATTCTGGAGGCAGCTGATGGTCCGCCGCC	aaagctcccatagtggctgtggctggatacccgttcatacgtatgtcctgtttaagcttcagtggaggaca	ggcggcggaccatcagctgcctccagaatcccgttcaatcgtttgtcctccactgaagcttaaacaggaca
TRCN0000137343	CCAAACAAGACGGACACTGAA	CCGGCCAAACAAGACGGACACTGAACTCGAGTTCAGTGTCCGTCTTGTTTGGTTTTTTG	NM_080659.1-135s1c1	CDS	NM_080659	9606	91894	C11orf52	chromosome 11 open reading frame 52	NM_080659.2	NR_037651.1 (LOC:100528019)	noMouseHit	AAAGCTCCCATAGTGGCTGTGGCTGGATGTGTCCGTCTTGTTTGGtCCTGTTTAAGCTTCAGTGGAGGaCCTAACTTGACGGACAGTTCTGGAGGCAGCTGATGGTCCGCCGCC	aaagctcccatagtggctgtggctggatgtgtccgtcttgtttggtcctgtttaagcttcagtggaggacc	ggcggcggaccatcagctgcctccagaactgtccgtcaagttaggtcctccactgaagcttaaacaggacc
TRCN0000138535	CCGATGAGAATGAGGACTGTT	CCGGCCGATGAGAATGAGGACTGTTCTCGAGAACAGTCCTCATTCTCATCGGTTTTTTG	NM_173561.1-1141s1c1	CDS	NM_173561	9606	222643	UNC5CL	unc-5 homolog C (C. elegans)-like	NM_173561.2	noAltHuman	noMouseHit	AAAGCTCCCATAGTGGCTGTGGCTGGATGTCCTCATTCTCATCGGtCCTGTTTAAGCTTCAGTGGAGGaCCCATGTCAATGAGGAGTTCTGGAGGCAGCTGATGGTCCGCCGCC	aaagctcccatagtggctgtggctggatgtcctcattctcatcggtcctgtttaagcttcagtggaggacc	ggcggcggaccatcagctgcctccagaactcctcattgacatgggtcctccactgaagcttaaacaggacc
TRCN0000134181	CCTGTCTTTGTGTGTTTCTTT	CCGGCCTGTCTTTGTGTGTTTCTTTCTCGAGAAAGAAACACACAAAGACAGGTTTTTTG	NM_173561.1-2681s1c1	3UTR	NM_173561	9606	222643	UNC5CL	unc-5 homolog C (C. elegans)-like	NM_173561.2	noAltHuman	noMouseHit	AAAGCTCCCATAGTGGCTGTGGCTGGATAAACACACAAAGACAGGtCCTGTTTAAGCTTCAGTGGAGGaCCAGTCAATGTGTGTTATTCTGGAGGCAGCTGATGGTCCGCCGCC	aaagctcccatagtggctgtggctggataaacacacaaagacaggtcctgtttaagcttcagtggaggacc	ggcggcggaccatcagctgcctccagaataacacacattgactggtcctccactgaagcttaaacaggacc
TRCN0000134004	CCAAGTATATGGAAATCCTCA	CCGGCCAAGTATATGGAAATCCTCACTCGAGTGAGGATTTCCATATACTTGGTTTTTTG	NM_173561.1-1219s1c1	CDS	NM_173561	9606	222643	UNC5CL	unc-5 homolog C (C. elegans)-like	NM_173561.2	noAltHuman	noMouseHit	AAAGCTCCCATAGTGGCTGTGGCTGGATGATTTCCATATACTTGGtCCTGTTTAAGCTTCAGTGGAGGaCCTAGTTAATGGAAATGTTCTGGAGGCAGCTGATGGTCCGCCGCC	aaagctcccatagtggctgtggctggatgatttccatatacttggtcctgtttaagcttcagtggaggacc	ggcggcggaccatcagctgcctccagaacatttccattaactaggtcctccactgaagcttaaacaggacc
TRCN0000137904	GCAACTGCGTATCTACTTCCT	CCGGGCAACTGCGTATCTACTTCCTCTCGAGAGGAAGTAGATACGCAGTTGCTTTTTTG	NM_173561.1-878s1c1	CDS	NM_173561	9606	222643	UNC5CL	unc-5 homolog C (C. elegans)-like	NM_173561.2	noAltHuman	noMouseHit	AAAGCTCCCATAGTGGCTGTGGCTGGATAGTAGATACGCAGTTGCtCCTGTTTAAGCTTCAGTGGAGGaGCTACTCGGTATCTACATTCTGGAGGCAGCTGATGGTCCGCCGCC	aaagctcccatagtggctgtggctggatagtagatacgcagttgctcctgtttaagcttcagtggaggagc	ggcggcggaccatcagctgcctccagaatgtagataccgagtagctcctccactgaagcttaaacaggagc
TRCN0000136092	GATGCACAAACTGTTGGTGTT	CCGGGATGCACAAACTGTTGGTGTTCTCGAGAACACCAACAGTTTGTGCATCTTTTTTG	NM_173561.1-377s1c1	CDS	NM_173561	9606	222643	UNC5CL	unc-5 homolog C (C. elegans)-like	NM_173561.2	noAltHuman	noMouseHit	AAAGCTCCCATAGTGGCTGTGGCTGGATCCAACAGTTTGTGCATCtCCTGTTTAAGCTTCAGTGGAGGaGAAGCAGTAACTGTTGCTTCTGGAGGCAGCTGATGGTCCGCCGCC	aaagctcccatagtggctgtggctggatccaacagtttgtgcatctcctgtttaagcttcagtggaggaga	ggcggcggaccatcagctgcctccagaagcaacagttactgcttctcctccactgaagcttaaacaggaga
TRCN0000134745	GATTGAGAACCAAACCTTCAA	CCGGGATTGAGAACCAAACCTTCAACTCGAGTTGAAGGTTTGGTTCTCAATCTTTTTTG	NM_153376.1-1237s1c1	CDS	NM_153376	9606	257236	CCDC96	coiled-coil domain containing 96	NM_153376.2	noAltHuman	noMouseHit	AAAGCTCCCATAGTGGCTGTGGCTGGATAGGTTTGGTTCTCAATCtCCTGTTTAAGCTTCAGTGGAGGaGAATGACTACCAAACCATTCTGGAGGCAGCTGATGGTCCGCCGCC	aaagctcccatagtggctgtggctggataggtttggttctcaatctcctgtttaagcttcagtggaggaga	ggcggcggaccatcagctgcctccagaatggtttggtagtcattctcctccactgaagcttaaacaggaga
TRCN0000135004	CCAACAGTGTGCAAGTAATAA	CCGGCCAACAGTGTGCAAGTAATAACTCGAGTTATTACTTGCACACTGTTGGTTTTTTG	NM_153376.1-1311s1c1	CDS	NM_153376	9606	257236	CCDC96	coiled-coil domain containing 96	NM_153376.2	noAltHuman	noMouseHit	AAAGCTCCCATAGTGGCTGTGGCTGGATTACTTGCACACTGTTGGtCCTGTTTAAGCTTCAGTGGAGGaCCTACACAGTGCAAGTTTTCTGGAGGCAGCTGATGGTCCGCCGCC	aaagctcccatagtggctgtggctggattacttgcacactgttggtcctgtttaagcttcagtggaggacc	ggcggcggaccatcagctgcctccagaaaacttgcactgtgtaggtcctccactgaagcttaaacaggacc
TRCN0000136032	GAGGAACGAAATGAGGAACTT	CCGGGAGGAACGAAATGAGGAACTTCTCGAGAAGTTCCTCATTTCGTTCCTCTTTTTTG	NM_153376.1-1268s1c1	CDS	NM_153376	9606	257236	CCDC96	coiled-coil domain containing 96	NM_153376.2	noAltHuman	noMouseHit	AAAGCTCCCATAGTGGCTGTGGCTGGATTCCTCATTTCGTTCCTCtCCTGTTTAAGCTTCAGTGGAGGaGACGAAGCAAATGAGGTTTCTGGAGGCAGCTGATGGTCCGCCGCC	aaagctcccatagtggctgtggctggattcctcatttcgttcctctcctgtttaagcttcagtggaggaga	ggcggcggaccatcagctgcctccagaaacctcatttgcttcgtctcctccactgaagcttaaacaggaga
TRCN0000134237	GAAGATTGAGAACCAAACCTT	CCGGGAAGATTGAGAACCAAACCTTCTCGAGAAGGTTTGGTTCTCAATCTTCTTTTTTG	NM_153376.1-1234s1c1	CDS	NM_153376	9606	257236	CCDC96	coiled-coil domain containing 96	NM_153376.2	noAltHuman	noMouseHit	AAAGCTCCCATAGTGGCTGTGGCTGGATTTTGGTTCTCAATCTTCtCCTGTTTAAGCTTCAGTGGAGGaGATGATACAGAACCAATTTCTGGAGGCAGCTGATGGTCCGCCGCC	aaagctcccatagtggctgtggctggattttggttctcaatcttctcctgtttaagcttcagtggaggaga	ggcggcggaccatcagctgcctccagaaattggttctgtatcatctcctccactgaagcttaaacaggaga
TRCN0000134572	GAACCAAACCTTCAATGAGAA	CCGGGAACCAAACCTTCAATGAGAACTCGAGTTCTCATTGAAGGTTTGGTTCTTTTTTG	NM_153376.1-1243s1c1	CDS	NM_153376	9606	257236	CCDC96	coiled-coil domain containing 96	NM_153376.2	noAltHuman	noMouseHit	AAAGCTCCCATAGTGGCTGTGGCTGGATCATTGAAGGTTTGGTTCtCCTGTTTAAGCTTCAGTGGAGGaGATCCATTCCTTCAATCTTCTGGAGGCAGCTGATGGTCCGCCGCC	aaagctcccatagtggctgtggctggatcattgaaggtttggttctcctgtttaagcttcagtggaggaga	ggcggcggaccatcagctgcctccagaagattgaaggaatggatctcctccactgaagcttaaacaggaga
TRCN0000134544|TRCN0000278481	GTTATCTGTTGAGGAACAGAT	CCGGGTTATCTGTTGAGGAACAGATCTCGAGATCTGTTCCTCAACAGATAACTTTTTTG	NM_031299.3-484s1c1	CDS	NM_031299	9606	83461	CDCA3	cell division cycle associated 3	NM_031299.4	noAltHuman	noMouseHit	AAAGCTCCCATAGTGGCTGTGGCTGGATGTTCCTCAACAGATAACtCCTGTTTAAGCTTCAGTGGAGGaGTAATCACTTGAGGAAGTTCTGGAGGCAGCTGATGGTCCGCCGCC	aaagctcccatagtggctgtggctggatgttcctcaacagataactcctgtttaagcttcagtggaggagt	ggcggcggaccatcagctgcctccagaacttcctcaagtgattactcctccactgaagcttaaacaggagt
TRCN0000136294|TRCN0000278486	GAACTAAAGGAAGGAGCCATT	CCGGGAACTAAAGGAAGGAGCCATTCTCGAGAATGGCTCCTTCCTTTAGTTCTTTTTTG	NM_031299.3-785s1c1	CDS	NM_031299	9606	83461	CDCA3	cell division cycle associated 3	NM_031299.4	noAltHuman	noMouseHit	AAAGCTCCCATAGTGGCTGTGGCTGGATGCTCCTTCCTTTAGTTCtCCTGTTTAAGCTTCAGTGGAGGaGATCTATTGGAAGGAGGTTCTGGAGGCAGCTGATGGTCCGCCGCC	aaagctcccatagtggctgtggctggatgctccttcctttagttctcctgtttaagcttcagtggaggaga	ggcggcggaccatcagctgcctccagaacctccttccaatagatctcctccactgaagcttaaacaggaga
TRCN0000138926|TRCN0000278482	GAGCAACTGGAGGGTCTTAAA	CCGGGAGCAACTGGAGGGTCTTAAACTCGAGTTTAAGACCCTCCAGTTGCTCTTTTTTG	NM_031299.3-254s1c1	CDS	NM_031299	9606	83461	CDCA3	cell division cycle associated 3	NM_031299.4	noAltHuman	noMouseHit	AAAGCTCCCATAGTGGCTGTGGCTGGATAGACCCTCCAGTTGCTCtCCTGTTTAAGCTTCAGTGGAGGaGACCAAGAGGAGGGTCATTCTGGAGGCAGCTGATGGTCCGCCGCC	aaagctcccatagtggctgtggctggatagaccctccagttgctctcctgtttaagcttcagtggaggaga	ggcggcggaccatcagctgcctccagaatgaccctcctcttggtctcctccactgaagcttaaacaggaga
TRCN0000134292|TRCN0000278487	GAAACAGCTGAGTGAAGTATT	CCGGGAAACAGCTGAGTGAAGTATTCTCGAGAATACTTCACTCAGCTGTTTCTTTTTTG	NM_031299.3-367s1c1	CDS	NM_031299	9606	83461	CDCA3	cell division cycle associated 3	NM_031299.4	noAltHuman	noMouseHit	AAAGCTCCCATAGTGGCTGTGGCTGGATCTTCACTCAGCTGTTTCtCCTGTTTAAGCTTCAGTGGAGGaGATACACGTGAGTGAACTTCTGGAGGCAGCTGATGGTCCGCCGCC	aaagctcccatagtggctgtggctggatcttcactcagctgtttctcctgtttaagcttcagtggaggaga	ggcggcggaccatcagctgcctccagaagttcactcacgtgtatctcctccactgaagcttaaacaggaga
TRCN0000137654|TRCN0000278483	CATTCTTGGAACTGGACGACT	CCGGCATTCTTGGAACTGGACGACTCTCGAGAGTCGTCCAGTTCCAAGAATGTTTTTTG	NM_031299.3-802s1c1	CDS	NM_031299	9606	83461	CDCA3	cell division cycle associated 3	NM_031299.4	noAltHuman	noMouseHit	AAAGCTCCCATAGTGGCTGTGGCTGGATGTCCAGTTCCAAGAATGtCCTGTTTAAGCTTCAGTGGAGGaCAATCTACGAACTGGAGTTCTGGAGGCAGCTGATGGTCCGCCGCC	aaagctcccatagtggctgtggctggatgtccagttccaagaatgtcctgtttaagcttcagtggaggaca	ggcggcggaccatcagctgcctccagaactccagttcgtagattgtcctccactgaagcttaaacaggaca
TRCN0000138437	CGGACTGTTCATGAGTGGAAA	CCGGCGGACTGTTCATGAGTGGAAACTCGAGTTTCCACTCATGAACAGTCCGTTTTTTG	NM_017673.4-1050s1c1	CDS	NM_017673	9606	54823	SWT1	SWT1 RNA endoribonuclease homolog (S. cerevisiae)	NM_001105518.1,NM_017673.6	noAltHuman	noMouseHit	AAAGCTCCCATAGTGGCTGTGGCTGGATCACTCATGAACAGTCCGtCCTGTTTAAGCTTCAGTGGAGGaCGCACTCATCATGAGTCTTCTGGAGGCAGCTGATGGTCCGCCGCC	aaagctcccatagtggctgtggctggatcactcatgaacagtccgtcctgtttaagcttcagtggaggacg	ggcggcggaccatcagctgcctccagaagactcatgatgagtgcgtcctccactgaagcttaaacaggacg
TRCN0000134947	GCATCAAGAAATCTGGTCTAT	CCGGGCATCAAGAAATCTGGTCTATCTCGAGATAGACCAGATTTCTTGATGCTTTTTTG	NM_017673.4-2420s1c1	CDS	NM_017673	9606	54823	SWT1	SWT1 RNA endoribonuclease homolog (S. cerevisiae)	NM_001105518.1,NM_017673.6	noAltHuman	noMouseHit	AAAGCTCCCATAGTGGCTGTGGCTGGATACCAGATTTCTTGATGCtCCTGTTTAAGCTTCAGTGGAGGaGCTTCATCAAATCTGGATTCTGGAGGCAGCTGATGGTCCGCCGCC	aaagctcccatagtggctgtggctggataccagatttcttgatgctcctgtttaagcttcagtggaggagc	ggcggcggaccatcagctgcctccagaatccagatttgatgaagctcctccactgaagcttaaacaggagc
TRCN0000136152	GCCTATTACTGACAGTCTCAT	CCGGGCCTATTACTGACAGTCTCATCTCGAGATGAGACTGTCAGTAATAGGCTTTTTTG	NM_017673.4-3002s1c1	3UTR	NM_017673	9606	54823	SWT1	SWT1 RNA endoribonuclease homolog (S. cerevisiae)	NM_001105518.1,NM_017673.6	noAltHuman	noMouseHit	AAAGCTCCCATAGTGGCTGTGGCTGGATGACTGTCAGTAATAGGCtCCTGTTTAAGCTTCAGTGGAGGaGCGTATATCTGACAGTGTTCTGGAGGCAGCTGATGGTCCGCCGCC	aaagctcccatagtggctgtggctggatgactgtcagtaataggctcctgtttaagcttcagtggaggagc	ggcggcggaccatcagctgcctccagaacactgtcagatatacgctcctccactgaagcttaaacaggagc
TRCN0000135423	GCAGATCAAGAGATGCAGATA	CCGGGCAGATCAAGAGATGCAGATACTCGAGTATCTGCATCTCTTGATCTGCTTTTTTG	NM_017673.4-1182s1c1	CDS	NM_017673	9606	54823	SWT1	SWT1 RNA endoribonuclease homolog (S. cerevisiae)	NM_001105518.1,NM_017673.6	noAltHuman	noMouseHit	AAAGCTCCCATAGTGGCTGTGGCTGGATTGCATCTCTTGATCTGCtCCTGTTTAAGCTTCAGTGGAGGaGCTGATGTAGAGATGCTTTCTGGAGGCAGCTGATGGTCCGCCGCC	aaagctcccatagtggctgtggctggattgcatctcttgatctgctcctgtttaagcttcagtggaggagc	ggcggcggaccatcagctgcctccagaaagcatctctacatcagctcctccactgaagcttaaacaggagc
TRCN0000138589	CCCAGGGTACAGTATTAGCAT	CCGGCCCAGGGTACAGTATTAGCATCTCGAGATGCTAATACTGTACCCTGGGTTTTTTG	NM_017673.4-3200s1c1	3UTR	NM_017673	9606	54823	SWT1	SWT1 RNA endoribonuclease homolog (S. cerevisiae)	NM_001105518.1,NM_017673.6	noAltHuman	noMouseHit	AAAGCTCCCATAGTGGCTGTGGCTGGATTAATACTGTACCCTGGGtCCTGTTTAAGCTTCAGTGGAGGaCCGAGGCAACAGTATTTTTCTGGAGGCAGCTGATGGTCCGCCGCC	aaagctcccatagtggctgtggctggattaatactgtaccctgggtcctgtttaagcttcagtggaggacc	ggcggcggaccatcagctgcctccagaaaaatactgttgcctcggtcctccactgaagcttaaacaggacc
TRCN0000136169	GAGGACTACTTTCCTGAGATA	CCGGGAGGACTACTTTCCTGAGATACTCGAGTATCTCAGGAAAGTAGTCCTCTTTTTTG	NM_005366.3-807s1c1	CDS	NM_005366	9606	4110	MAGEA11	melanoma antigen family A, 11	NM_001011544.1,NM_005366.4	noAltHuman	noMouseHit	AAAGCTCCCATAGTGGCTGTGGCTGGATTCAGGAAAGTAGTCCTCtCCTGTTTAAGCTTCAGTGGAGGaGACGACATCTTTCCTGTTTCTGGAGGCAGCTGATGGTCCGCCGCC	aaagctcccatagtggctgtggctggattcaggaaagtagtcctctcctgtttaagcttcagtggaggaga	ggcggcggaccatcagctgcctccagaaacaggaaagatgtcgtctcctccactgaagcttaaacaggaga
TRCN0000136964	CACTTCTTACCCATCCCTGTA	CCGGCACTTCTTACCCATCCCTGTACTCGAGTACAGGGATGGGTAAGAAGTGTTTTTTG	NM_005366.3-1271s1c1	CDS	NM_005366	9606	4110	MAGEA11	melanoma antigen family A, 11	NM_001011544.1,NM_005366.4	noAltHuman	noMouseHit	AAAGCTCCCATAGTGGCTGTGGCTGGATGGGATGGGTAAGAAGTGtCCTGTTTAAGCTTCAGTGGAGGaCAGTTCAAACCCATCCGTTCTGGAGGCAGCTGATGGTCCGCCGCC	aaagctcccatagtggctgtggctggatgggatgggtaagaagtgtcctgtttaagcttcagtggaggaca	ggcggcggaccatcagctgcctccagaacggatgggtttgaactgtcctccactgaagcttaaacaggaca
TRCN0000136947	CCTGGGTGTAATCTTCATGGA	CCGGCCTGGGTGTAATCTTCATGGACTCGAGTCCATGAAGATTACACCCAGGTTTTTTG	NM_005366.3-992s1c1	CDS	NM_005366	9606	4110	MAGEA11	melanoma antigen family A, 11	NM_001011544.1,NM_005366.4	noAltHuman	noMouseHit	AAAGCTCCCATAGTGGCTGTGGCTGGATTGAAGATTACACCCAGGtCCTGTTTAAGCTTCAGTGGAGGaCCAGGGACTAATCTTCTTTCTGGAGGCAGCTGATGGTCCGCCGCC	aaagctcccatagtggctgtggctggattgaagattacacccaggtcctgtttaagcttcagtggaggacc	ggcggcggaccatcagctgcctccagaaagaagattagtccctggtcctccactgaagcttaaacaggacc
TRCN0000136827	CCTGAAGAGGTTATGTGGGAA	CCGGCCTGAAGAGGTTATGTGGGAACTCGAGTTCCCACATAACCTCTTCAGGTTTTTTG	NM_005366.3-1026s1c1	CDS	NM_005366	9606	4110	MAGEA11	melanoma antigen family A, 11	NM_001011544.1,NM_005366.4	noAltHuman	noMouseHit	AAAGCTCCCATAGTGGCTGTGGCTGGATCACATAACCTCTTCAGGtCCTGTTTAAGCTTCAGTGGAGGaCCAGAACTGGTTATGTCTTCTGGAGGCAGCTGATGGTCCGCCGCC	aaagctcccatagtggctgtggctggatcacataacctcttcaggtcctgtttaagcttcagtggaggacc	ggcggcggaccatcagctgcctccagaagacataaccagttctggtcctccactgaagcttaaacaggacc
TRCN0000135212	CCCGAATTTGATTGGGAACAA	CCGGCCCGAATTTGATTGGGAACAACTCGAGTTGTTCCCAATCAAATTCGGGTTTTTTG	NM_181643.1-84s1c1	CDS	NM_181643	9606	128344	C1orf88	chromosome 1 open reading frame 88	NM_181643.4	noAltHuman	noMouseHit	AAAGCTCCCATAGTGGCTGTGGCTGGATTCCCAATCAAATTCGGGtCCTGTTTAAGCTTCAGTGGAGGaCCGGAAAATGATTGGGTTTCTGGAGGCAGCTGATGGTCCGCCGCC	aaagctcccatagtggctgtggctggattcccaatcaaattcgggtcctgtttaagcttcagtggaggacc	ggcggcggaccatcagctgcctccagaaacccaatcattttccggtcctccactgaagcttaaacaggacc
TRCN0000135370	GATATACTTTGGGAGCCAGAA	CCGGGATATACTTTGGGAGCCAGAACTCGAGTTCTGGCTCCCAAAGTATATCTTTTTTG	NM_181643.1-209s1c1	CDS	NM_181643	9606	128344	C1orf88	chromosome 1 open reading frame 88	NM_181643.4	noAltHuman	noMouseHit	AAAGCTCCCATAGTGGCTGTGGCTGGATGGCTCCCAAAGTATATCtCCTGTTTAAGCTTCAGTGGAGGaGAAATAGATTGGGAGCGTTCTGGAGGCAGCTGATGGTCCGCCGCC	aaagctcccatagtggctgtggctggatggctcccaaagtatatctcctgtttaagcttcagtggaggaga	ggcggcggaccatcagctgcctccagaacgctcccaatctatttctcctccactgaagcttaaacaggaga
TRCN0000136330	CCGAATTTGATTGGGAACAAG	CCGGCCGAATTTGATTGGGAACAAGCTCGAGCTTGTTCCCAATCAAATTCGGTTTTTTG	NM_181643.1-85s1c1	CDS	NM_181643	9606	128344	C1orf88	chromosome 1 open reading frame 88	NM_181643.4	noAltHuman	noMouseHit	AAAGCTCCCATAGTGGCTGTGGCTGGATTTCCCAATCAAATTCGGtCCTGTTTAAGCTTCAGTGGAGGaCCCAATAAGATTGGGATTTCTGGAGGCAGCTGATGGTCCGCCGCC	aaagctcccatagtggctgtggctggatttcccaatcaaattcggtcctgtttaagcttcagtggaggacc	ggcggcggaccatcagctgcctccagaaatcccaatcttattgggtcctccactgaagcttaaacaggacc
TRCN0000138782	GATATGGCTTGGCATACGACT	CCGGGATATGGCTTGGCATACGACTCTCGAGAGTCGTATGCCAAGCCATATCTTTTTTG	NM_181643.1-161s1c1	CDS	NM_181643	9606	128344	C1orf88	chromosome 1 open reading frame 88	NM_181643.4	noAltHuman	noMouseHit	AAAGCTCCCATAGTGGCTGTGGCTGGATGTATGCCAAGCCATATCtCCTGTTTAAGCTTCAGTGGAGGaGAAATGCGTTGGCATAGTTCTGGAGGCAGCTGATGGTCCGCCGCC	aaagctcccatagtggctgtggctggatgtatgccaagccatatctcctgtttaagcttcagtggaggaga	ggcggcggaccatcagctgcctccagaactatgccaacgcatttctcctccactgaagcttaaacaggaga
TRCN0000134987	CCATGTCTCAAAGTTTGGTTA	CCGGCCATGTCTCAAAGTTTGGTTACTCGAGTAACCAAACTTTGAGACATGGTTTTTTG	NM_198995.1-336s1c1	CDS	NM_198995	9606	374864	C18orf34	chromosome 18 open reading frame 34	noHits	noAltHuman	noMouseHit	AAAGCTCCCATAGTGGCTGTGGCTGGATCAAACTTTGAGACATGGtCCTGTTTAAGCTTCAGTGGAGGaCCTTGTGACAAAGTTTCTTCTGGAGGCAGCTGATGGTCCGCCGCC	aaagctcccatagtggctgtggctggatcaaactttgagacatggtcctgtttaagcttcagtggaggacc	ggcggcggaccatcagctgcctccagaagaaactttgtcacaaggtcctccactgaagcttaaacaggacc
TRCN0000137463	GCTGGAATGGTGCTTCAGAAA	CCGGGCTGGAATGGTGCTTCAGAAACTCGAGTTTCTGAAGCACCATTCCAGCTTTTTTG	NM_198995.1-1850s1c1	CDS	NM_198995	9606	374864	C18orf34	chromosome 18 open reading frame 34	NM_198995.2,NM_001105528.1	noAltHuman	noMouseHit	AAAGCTCCCATAGTGGCTGTGGCTGGATTGAAGCACCATTCCAGCtCCTGTTTAAGCTTCAGTGGAGGaGCAGGATAGGTGCTTCTTTCTGGAGGCAGCTGATGGTCCGCCGCC	aaagctcccatagtggctgtggctggattgaagcaccattccagctcctgtttaagcttcagtggaggagc	ggcggcggaccatcagctgcctccagaaagaagcacctatcctgctcctccactgaagcttaaacaggagc
TRCN0000135928	GTCCAGAGTTAAAGCAGGAAA	CCGGGTCCAGAGTTAAAGCAGGAAACTCGAGTTTCCTGCTTTAACTCTGGACTTTTTTG	NM_198995.1-678s1c1	CDS	NM_198995	9606	374864	C18orf34	chromosome 18 open reading frame 34	NM_198995.2,NM_001105528.1	noAltHuman	noMouseHit	AAAGCTCCCATAGTGGCTGTGGCTGGATCTGCTTTAACTCTGGACtCCTGTTTAAGCTTCAGTGGAGGaGTGCAGTCTTAAAGCACTTCTGGAGGCAGCTGATGGTCCGCCGCC	aaagctcccatagtggctgtggctggatctgctttaactctggactcctgtttaagcttcagtggaggagt	ggcggcggaccatcagctgcctccagaagtgctttaagactgcactcctccactgaagcttaaacaggagt
TRCN0000136236	GCCATTTCACACTTCCATGAA	CCGGGCCATTTCACACTTCCATGAACTCGAGTTCATGGAAGTGTGAAATGGCTTTTTTG	NM_198995.1-2792s1c1	3UTR	NM_198995	9606	374864	C18orf34	chromosome 18 open reading frame 34	NM_198995.2,NM_001105528.1	noAltHuman	noMouseHit	AAAGCTCCCATAGTGGCTGTGGCTGGATTGGAAGTGTGAAATGGCtCCTGTTTAAGCTTCAGTGGAGGaGCGATTAGACACTTCCTTTCTGGAGGCAGCTGATGGTCCGCCGCC	aaagctcccatagtggctgtggctggattggaagtgtgaaatggctcctgtttaagcttcagtggaggagc	ggcggcggaccatcagctgcctccagaaaggaagtgtctaatcgctcctccactgaagcttaaacaggagc
TRCN0000134906	CTGCTTCAACTAGAAGATGAA	CCGGCTGCTTCAACTAGAAGATGAACTCGAGTTCATCTTCTAGTTGAAGCAGTTTTTTG	NM_198995.1-1970s1c1	CDS	NM_198995	9606	374864	C18orf34	chromosome 18 open reading frame 34	NM_198995.2,NM_001105528.1	noAltHuman	noMouseHit	AAAGCTCCCATAGTGGCTGTGGCTGGATTCTTCTAGTTGAAGCAGtCCTGTTTAAGCTTCAGTGGAGGaCTCCTTGTACTAGAAGTTTCTGGAGGCAGCTGATGGTCCGCCGCC	aaagctcccatagtggctgtggctggattcttctagttgaagcagtcctgtttaagcttcagtggaggact	ggcggcggaccatcagctgcctccagaaacttctagtacaaggagtcctccactgaagcttaaacaggact
TRCN0000135676	GCTGTTCTTCTCTCCTAAGTT	CCGGGCTGTTCTTCTCTCCTAAGTTCTCGAGAACTTAGGAGAGAAGAACAGCTTTTTTG	NM_145169.1-488s1c1	CDS	NM_145169	9606	113402	SFT2D1	SFT2 domain containing 1	NM_145169.1	noAltHuman	noMouseHit	AAAGCTCCCATAGTGGCTGTGGCTGGATTAGGAGAGAAGAACAGCtCCTGTTTAAGCTTCAGTGGAGGaGCAGTTGATCTCTCCTTTTCTGGAGGCAGCTGATGGTCCGCCGCC	aaagctcccatagtggctgtggctggattaggagagaagaacagctcctgtttaagcttcagtggaggagc	ggcggcggaccatcagctgcctccagaaaaggagagatcaactgctcctccactgaagcttaaacaggagc
TRCN0000133646	GCAAGGGATGCAGTTATTAAA	CCGGGCAAGGGATGCAGTTATTAAACTCGAGTTTAATAACTGCATCCCTTGCTTTTTTG	NM_145169.1-466s1c1	CDS	NM_145169	9606	113402	SFT2D1	SFT2 domain containing 1	NM_145169.1	noAltHuman	noMouseHit	AAAGCTCCCATAGTGGCTGTGGCTGGATATAACTGCATCCCTTGCtCCTGTTTAAGCTTCAGTGGAGGaGCTAGGCTTGCAGTTAATTCTGGAGGCAGCTGATGGTCCGCCGCC	aaagctcccatagtggctgtggctggatataactgcatcccttgctcctgtttaagcttcagtggaggagc	ggcggcggaccatcagctgcctccagaattaactgcaagcctagctcctccactgaagcttaaacaggagc
TRCN0000133897	CAGATTGAAATGGTTTGCCAT	CCGGCAGATTGAAATGGTTTGCCATCTCGAGATGGCAAACCATTTCAATCTGTTTTTTG	NM_145169.1-126s1c1	CDS	NM_145169	9606	113402	SFT2D1	SFT2 domain containing 1	NM_145169.1	noAltHuman	noMouseHit	AAAGCTCCCATAGTGGCTGTGGCTGGATCAAACCATTTCAATCTGtCCTGTTTAAGCTTCAGTGGAGGaCACATTCTAATGGTTTCTTCTGGAGGCAGCTGATGGTCCGCCGCC	aaagctcccatagtggctgtggctggatcaaaccatttcaatctgtcctgtttaagcttcagtggaggaca	ggcggcggaccatcagctgcctccagaagaaaccattagaatgtgtcctccactgaagcttaaacaggaca
TRCN0000134310	GCTTGCAACAATTGTTATGCT	CCGGGCTTGCAACAATTGTTATGCTCTCGAGAGCATAACAATTGTTGCAAGCTTTTTTG	NM_145169.1-324s1c1	CDS	NM_145169	9606	113402	SFT2D1	SFT2 domain containing 1	NM_145169.1	noAltHuman	noMouseHit	AAAGCTCCCATAGTGGCTGTGGCTGGATTAACAATTGTTGCAAGCtCCTGTTTAAGCTTCAGTGGAGGaGCATGCTTCAATTGTTTTTCTGGAGGCAGCTGATGGTCCGCCGCC	aaagctcccatagtggctgtggctggattaacaattgttgcaagctcctgtttaagcttcagtggaggagc	ggcggcggaccatcagctgcctccagaaaaacaattgaagcatgctcctccactgaagcttaaacaggagc
TRCN0000135174	CCTCATCCCTTAGTTTCAACA	CCGGCCTCATCCCTTAGTTTCAACACTCGAGTGTTGAAACTAAGGGATGAGGTTTTTTG	NM_145169.1-104s1c1	CDS	NM_145169	9606	113402	SFT2D1	SFT2 domain containing 1	NM_145169.1	noAltHuman	noMouseHit	AAAGCTCCCATAGTGGCTGTGGCTGGATGAAACTAAGGGATGAGGtCCTGTTTAAGCTTCAGTGGAGGaCCACATGGCTTAGTTTGTTCTGGAGGCAGCTGATGGTCCGCCGCC	aaagctcccatagtggctgtggctggatgaaactaagggatgaggtcctgtttaagcttcagtggaggacc	ggcggcggaccatcagctgcctccagaacaaactaagccatgtggtcctccactgaagcttaaacaggacc
TRCN0000134871	CCAAGATGGAATGTTGAGTAT	CCGGCCAAGATGGAATGTTGAGTATCTCGAGATACTCAACATTCCATCTTGGTTTTTTG	NM_024647.4-768s1c1	CDS	NM_024647	9606	348995	NUP43	nucleoporin 43kDa	NM_198887.1	noAltHuman	noMouseHit	AAAGCTCCCATAGTGGCTGTGGCTGGATTCAACATTCCATCTTGGtCCTGTTTAAGCTTCAGTGGAGGaCCTAGAACGAATGTTGTTTCTGGAGGCAGCTGATGGTCCGCCGCC	aaagctcccatagtggctgtggctggattcaacattccatcttggtcctgtttaagcttcagtggaggacc	ggcggcggaccatcagctgcctccagaaacaacattcgttctaggtcctccactgaagcttaaacaggacc
TRCN0000134068	GCTGTAAGAACCATAGACAAT	CCGGGCTGTAAGAACCATAGACAATCTCGAGATTGTCTATGGTTCTTACAGCTTTTTTG	NM_024647.4-544s1c1	CDS	NM_024647	9606	348995	NUP43	nucleoporin 43kDa	NM_198887.1	noAltHuman	noMouseHit	AAAGCTCCCATAGTGGCTGTGGCTGGATTCTATGGTTCTTACAGCtCCTGTTTAAGCTTCAGTGGAGGaGCAGTATCAACCATAGTTTCTGGAGGCAGCTGATGGTCCGCCGCC	aaagctcccatagtggctgtggctggattctatggttcttacagctcctgtttaagcttcagtggaggagc	ggcggcggaccatcagctgcctccagaaactatggttgatactgctcctccactgaagcttaaacaggagc
TRCN0000133881|TRCN0000292273	CCGAATTGAAATCACAAGCTT	CCGGCCGAATTGAAATCACAAGCTTCTCGAGAAGCTTGTGATTTCAATTCGGTTTTTTG	NM_024647.4-1071s1c1	CDS	NM_024647	9606	348995	NUP43	nucleoporin 43kDa	NM_198887.1	noAltHuman	NM_145706.2 (LOC:69912)	AAAGCTCCCATAGTGGCTGTGGCTGGATTTGTGATTTCAATTCGGtCCTGTTTAAGCTTCAGTGGAGGaCCCAATACAAATCACATTTCTGGAGGCAGCTGATGGTCCGCCGCC	aaagctcccatagtggctgtggctggatttgtgatttcaattcggtcctgtttaagcttcagtggaggacc	ggcggcggaccatcagctgcctccagaaatgtgatttgtattgggtcctccactgaagcttaaacaggacc
TRCN0000137797	GCTACAGGATCTTGGGACAAT	CCGGGCTACAGGATCTTGGGACAATCTCGAGATTGTCCCAAGATCCTGTAGCTTTTTTG	NM_024647.4-154s1c1	CDS	NM_024647	9606	348995	NUP43	nucleoporin 43kDa	NM_198887.1	noAltHuman	noMouseHit	AAAGCTCCCATAGTGGCTGTGGCTGGATTCCCAAGATCCTGTAGCtCCTGTTTAAGCTTCAGTGGAGGaGCAACACCATCTTGGGTTTCTGGAGGCAGCTGATGGTCCGCCGCC	aaagctcccatagtggctgtggctggattcccaagatcctgtagctcctgtttaagcttcagtggaggagc	ggcggcggaccatcagctgcctccagaaacccaagatggtgttgctcctccactgaagcttaaacaggagc
TRCN0000137417|TRCN0000292216	GCAGATAGTAGTACACTCCAT	CCGGGCAGATAGTAGTACACTCCATCTCGAGATGGAGTGTACTACTATCTGCTTTTTTG	NM_024647.4-565s1c1	CDS	NM_024647	9606	348995	NUP43	nucleoporin 43kDa	NM_198887.1	noAltHuman	noMouseHit	AAAGCTCCCATAGTGGCTGTGGCTGGATAGTGTACTACTATCTGCtCCTGTTTAAGCTTCAGTGGAGGaGCTGATTCTAGTACACATTCTGGAGGCAGCTGATGGTCCGCCGCC	aaagctcccatagtggctgtggctggatagtgtactactatctgctcctgtttaagcttcagtggaggagc	ggcggcggaccatcagctgcctccagaatgtgtactagaatcagctcctccactgaagcttaaacaggagc
TRCN0000138203	CCTCGTTGAAAGGAGGAACAT	CCGGCCTCGTTGAAAGGAGGAACATCTCGAGATGTTCCTCCTTTCAACGAGGTTTTTTG	NM_152684.1-1156s1c1	3UTR	NM_152684	9606	202020	FLJ39653	hypothetical FLJ39653	noHits	noAltHuman	noMouseHit	AAAGCTCCCATAGTGGCTGTGGCTGGATTCCTCCTTTCAACGAGGtCCTGTTTAAGCTTCAGTGGAGGaCCACGTACAAAGGAGGTTTCTGGAGGCAGCTGATGGTCCGCCGCC	aaagctcccatagtggctgtggctggattcctcctttcaacgaggtcctgtttaagcttcagtggaggacc	ggcggcggaccatcagctgcctccagaaacctcctttgtacgtggtcctccactgaagcttaaacaggacc
TRCN0000134259	CCTTACTTTGTCGCTTTACTT	CCGGCCTTACTTTGTCGCTTTACTTCTCGAGAAGTAAAGCGACAAAGTAAGGTTTTTTG	NM_152684.1-641s1c1	CDS	NM_152684	9606	202020	FLJ39653	hypothetical FLJ39653	noHits	noAltHuman	noMouseHit	AAAGCTCCCATAGTGGCTGTGGCTGGATAAAGCGACAAAGTAAGGtCCTGTTTAAGCTTCAGTGGAGGaCCATACAATGTCGCTTATTCTGGAGGCAGCTGATGGTCCGCCGCC	aaagctcccatagtggctgtggctggataaagcgacaaagtaaggtcctgtttaagcttcagtggaggacc	ggcggcggaccatcagctgcctccagaataagcgacattgtatggtcctccactgaagcttaaacaggacc
TRCN0000137964	GCCAGTTGTCAGAATGGACTT	CCGGGCCAGTTGTCAGAATGGACTTCTCGAGAAGTCCATTCTGACAACTGGCTTTTTTG	NM_152684.1-1615s1c1	3UTR	NM_152684	9606	202020	FLJ39653	hypothetical FLJ39653	noHits	noAltHuman	noMouseHit	AAAGCTCCCATAGTGGCTGTGGCTGGATCCATTCTGACAACTGGCtCCTGTTTAAGCTTCAGTGGAGGaGCGAGTACTCAGAATGCTTCTGGAGGCAGCTGATGGTCCGCCGCC	aaagctcccatagtggctgtggctggatccattctgacaactggctcctgtttaagcttcagtggaggagc	ggcggcggaccatcagctgcctccagaagcattctgagtactcgctcctccactgaagcttaaacaggagc
TRCN0000134669	GCATATTTATGCTTGCCTGTT	CCGGGCATATTTATGCTTGCCTGTTCTCGAGAACAGGCAAGCATAAATATGCTTTTTTG	NM_152684.1-416s1c1	CDS	NM_152684	9606	202020	FLJ39653	hypothetical FLJ39653	NR_027696.1,NR_027697.1	noAltHuman	noMouseHit	AAAGCTCCCATAGTGGCTGTGGCTGGATGGCAAGCATAAATATGCtCCTGTTTAAGCTTCAGTGGAGGaGCTTATAAATGCTTGCGTTCTGGAGGCAGCTGATGGTCCGCCGCC	aaagctcccatagtggctgtggctggatggcaagcataaatatgctcctgtttaagcttcagtggaggagc	ggcggcggaccatcagctgcctccagaacgcaagcatttataagctcctccactgaagcttaaacaggagc
TRCN0000135084	CTTTGGCAGTTTCCAAAGCAT	CCGGCTTTGGCAGTTTCCAAAGCATCTCGAGATGCTTTGGAAACTGCCAAAGTTTTTTG	NM_152684.1-460s1c1	CDS	NM_152684	9606	202020	FLJ39653	hypothetical FLJ39653	NR_027696.1,NR_027697.1	noAltHuman	noMouseHit	AAAGCTCCCATAGTGGCTGTGGCTGGATTTTGGAAACTGCCAAAGtCCTGTTTAAGCTTCAGTGGAGGaCTATGGGTGTTTCCAATTTCTGGAGGCAGCTGATGGTCCGCCGCC	aaagctcccatagtggctgtggctggattttggaaactgccaaagtcctgtttaagcttcagtggaggact	ggcggcggaccatcagctgcctccagaaattggaaacacccatagtcctccactgaagcttaaacaggact
TRCN0000133922	CGTAAACACATTGATGTCACT	CCGGCGTAAACACATTGATGTCACTCTCGAGAGTGACATCAATGTGTTTACGTTTTTTG	NM_152315.1-856s1c1	CDS	NM_152315	9606	120400	FAM55A	family with sequence similarity 55, member A	NM_152315.2	noAltHuman	noMouseHit	AAAGCTCCCATAGTGGCTGTGGCTGGATACATCAATGTGTTTACGtCCTGTTTAAGCTTCAGTGGAGGaCGAAAAGTCATTGATGATTCTGGAGGCAGCTGATGGTCCGCCGCC	aaagctcccatagtggctgtggctggatacatcaatgtgtttacgtcctgtttaagcttcagtggaggacg	ggcggcggaccatcagctgcctccagaatcatcaatgacttttcgtcctccactgaagcttaaacaggacg
TRCN0000135624	GACAACTGATAAGGGATGCAA	CCGGGACAACTGATAAGGGATGCAACTCGAGTTGCATCCCTTATCAGTTGTCTTTTTTG	NM_152315.1-1781s1c1	3UTR	NM_152315	9606	120400	FAM55A	family with sequence similarity 55, member A	NM_152315.2	noAltHuman	noMouseHit	AAAGCTCCCATAGTGGCTGTGGCTGGATATCCCTTATCAGTTGTCtCCTGTTTAAGCTTCAGTGGAGGaGAGAACACATAAGGGAATTCTGGAGGCAGCTGATGGTCCGCCGCC	aaagctcccatagtggctgtggctggatatcccttatcagttgtctcctgtttaagcttcagtggaggaga	ggcggcggaccatcagctgcctccagaattcccttatgtgttctctcctccactgaagcttaaacaggaga
TRCN0000135315	CCAGGTTCAGTTAGACACAAT	CCGGCCAGGTTCAGTTAGACACAATCTCGAGATTGTGTCTAACTGAACCTGGTTTTTTG	NM_152315.1-984s1c1	CDS	NM_152315	9606	120400	FAM55A	family with sequence similarity 55, member A	NM_152315.2	noAltHuman	noMouseHit	AAAGCTCCCATAGTGGCTGTGGCTGGATTGTCTAACTGAACCTGGtCCTGTTTAAGCTTCAGTGGAGGaCCTGGTAGAGTTAGACTTTCTGGAGGCAGCTGATGGTCCGCCGCC	aaagctcccatagtggctgtggctggattgtctaactgaacctggtcctgtttaagcttcagtggaggacc	ggcggcggaccatcagctgcctccagaaagtctaactctaccaggtcctccactgaagcttaaacaggacc
TRCN0000138563	CTGGGACATGACCATTGCATA	CCGGCTGGGACATGACCATTGCATACTCGAGTATGCAATGGTCATGTCCCAGTTTTTTG	NM_152315.1-1539s1c1	CDS	NM_152315	9606	120400	FAM55A	family with sequence similarity 55, member A	NM_152315.2	noAltHuman	noMouseHit	AAAGCTCCCATAGTGGCTGTGGCTGGATCAATGGTCATGTCCCAGtCCTGTTTAAGCTTCAGTGGAGGaCTCGGAGTTGACCATTCTTCTGGAGGCAGCTGATGGTCCGCCGCC	aaagctcccatagtggctgtggctggatcaatggtcatgtcccagtcctgtttaagcttcagtggaggact	ggcggcggaccatcagctgcctccagaagaatggtcaactccgagtcctccactgaagcttaaacaggact
TRCN0000137591	CCCGGAAACATCTGGTTTGTA	CCGGCCCGGAAACATCTGGTTTGTACTCGAGTACAAACCAGATGTTTCCGGGTTTTTTG	NM_130848.1-623s1c1	CDS	NM_130848	9606	140947	C5orf20	chromosome 5 open reading frame 20	NM_130848.2	noAltHuman	noMouseHit	AAAGCTCCCATAGTGGCTGTGGCTGGATAACCAGATGTTTCCGGGtCCTGTTTAAGCTTCAGTGGAGGaCCGGGATTCATCTGGTATTCTGGAGGCAGCTGATGGTCCGCCGCC	aaagctcccatagtggctgtggctggataaccagatgtttccgggtcctgtttaagcttcagtggaggacc	ggcggcggaccatcagctgcctccagaataccagatgaatcccggtcctccactgaagcttaaacaggacc
TRCN0000138159	CCACCAGAGAACTTTGGGAAT	CCGGCCACCAGAGAACTTTGGGAATCTCGAGATTCCCAAAGTTCTCTGGTGGTTTTTTG	NM_130848.1-373s1c1	CDS	NM_130848	9606	140947	C5orf20	chromosome 5 open reading frame 20	NM_130848.2	noAltHuman	noMouseHit	AAAGCTCCCATAGTGGCTGTGGCTGGATCCAAAGTTCTCTGGTGGtCCTGTTTAAGCTTCAGTGGAGGaCCTCCACTGAACTTTGCTTCTGGAGGCAGCTGATGGTCCGCCGCC	aaagctcccatagtggctgtggctggatccaaagttctctggtggtcctgtttaagcttcagtggaggacc	ggcggcggaccatcagctgcctccagaagcaaagttcagtggaggtcctccactgaagcttaaacaggacc
TRCN0000135109	CCAATCTTTCGAGTGAAGCAT	CCGGCCAATCTTTCGAGTGAAGCATCTCGAGATGCTTCACTCGAAAGATTGGTTTTTTG	NM_130848.1-527s1c1	CDS	NM_130848	9606	140947	C5orf20	chromosome 5 open reading frame 20	NM_130848.2	noAltHuman	noMouseHit	AAAGCTCCCATAGTGGCTGTGGCTGGATTTCACTCGAAAGATTGGtCCTGTTTAAGCTTCAGTGGAGGaCCTATCAATCGAGTGATTTCTGGAGGCAGCTGATGGTCCGCCGCC	aaagctcccatagtggctgtggctggatttcactcgaaagattggtcctgtttaagcttcagtggaggacc	ggcggcggaccatcagctgcctccagaaatcactcgattgataggtcctccactgaagcttaaacaggacc
TRCN0000133805	CCACAGTTTCTTCTTGTAGAA	CCGGCCACAGTTTCTTCTTGTAGAACTCGAGTTCTACAAGAAGAAACTGTGGTTTTTTG	NM_130848.1-1161s1c1	3UTR	NM_130848	9606	140947	C5orf20	chromosome 5 open reading frame 20	NM_130848.2	noAltHuman	noMouseHit	AAAGCTCCCATAGTGGCTGTGGCTGGATACAAGAAGAAACTGTGGtCCTGTTTAAGCTTCAGTGGAGGaCCTCAGAATCTTCTTGATTCTGGAGGCAGCTGATGGTCCGCCGCC	aaagctcccatagtggctgtggctggatacaagaagaaactgtggtcctgtttaagcttcagtggaggacc	ggcggcggaccatcagctgcctccagaatcaagaagattctgaggtcctccactgaagcttaaacaggacc
TRCN0000136075	GCACTTGATATCACTATCCCT	CCGGGCACTTGATATCACTATCCCTCTCGAGAGGGATAGTGATATCAAGTGCTTTTTTG	NM_130848.1-855s1c1	CDS	NM_130848	9606	140947	C5orf20	chromosome 5 open reading frame 20	NM_130848.2	noAltHuman	noMouseHit	AAAGCTCCCATAGTGGCTGTGGCTGGATATAGTGATATCAAGTGCtCCTGTTTAAGCTTCAGTGGAGGaGCTCTTCTTATCACTAATTCTGGAGGCAGCTGATGGTCCGCCGCC	aaagctcccatagtggctgtggctggatatagtgatatcaagtgctcctgtttaagcttcagtggaggagc	ggcggcggaccatcagctgcctccagaattagtgataagaagagctcctccactgaagcttaaacaggagc
TRCN0000134287	GAGCATAAATTGGTTGCCATT	CCGGGAGCATAAATTGGTTGCCATTCTCGAGAATGGCAACCAATTTATGCTCTTTTTTG	NM_018210.1-1312s1c1	3UTR	NM_018210	9606	55739	CARKD	carbohydrate kinase domain containing	NM_018210.2	noAltHuman	noMouseHit	AAAGCTCCCATAGTGGCTGTGGCTGGATGCAACCAATTTATGCTCtCCTGTTTAAGCTTCAGTGGAGGaGACCATTTATTGGTTGGTTCTGGAGGCAGCTGATGGTCCGCCGCC	aaagctcccatagtggctgtggctggatgcaaccaatttatgctctcctgtttaagcttcagtggaggaga	ggcggcggaccatcagctgcctccagaaccaaccaataaatggtctcctccactgaagcttaaacaggaga
TRCN0000136342	GCAGCTGGTGAGAAATATCAT	CCGGGCAGCTGGTGAGAAATATCATCTCGAGATGATATTTCTCACCAGCTGCTTTTTTG	NM_018210.1-176s1c1	CDS	NM_018210	9606	55739	CARKD	carbohydrate kinase domain containing	NM_018210.2	noAltHuman	noMouseHit	AAAGCTCCCATAGTGGCTGTGGCTGGATTATTTCTCACCAGCTGCtCCTGTTTAAGCTTCAGTGGAGGaGCTGCTCCTGAGAAATTTTCTGGAGGCAGCTGATGGTCCGCCGCC	aaagctcccatagtggctgtggctggattatttctcaccagctgctcctgtttaagcttcagtggaggagc	ggcggcggaccatcagctgcctccagaaaatttctcaggagcagctcctccactgaagcttaaacaggagc
TRCN0000137031	CTCAGAAATGTCCAGGGCATT	CCGGCTCAGAAATGTCCAGGGCATTCTCGAGAATGCCCTGGACATTTCTGAGTTTTTTG	NM_018210.1-495s1c1	CDS	NM_018210	9606	55739	CARKD	carbohydrate kinase domain containing	NM_018210.2	noAltHuman	noMouseHit	AAAGCTCCCATAGTGGCTGTGGCTGGATCCCTGGACATTTCTGAGtCCTGTTTAAGCTTCAGTGGAGGaCTGAGATTTGTCCAGGCTTCTGGAGGCAGCTGATGGTCCGCCGCC	aaagctcccatagtggctgtggctggatccctggacatttctgagtcctgtttaagcttcagtggaggact	ggcggcggaccatcagctgcctccagaagcctggacaaatctcagtcctccactgaagcttaaacaggact
TRCN0000137385	GCAAGATGGAAGAATAGGCGT	CCGGGCAAGATGGAAGAATAGGCGTCTCGAGACGCCTATTCTTCCATCTTGCTTTTTTG	NM_018210.1-227s1c1	CDS	NM_018210	9606	55739	CARKD	carbohydrate kinase domain containing	NM_018210.2	noAltHuman	noMouseHit	AAAGCTCCCATAGTGGCTGTGGCTGGATCTATTCTTCCATCTTGCtCCTGTTTAAGCTTCAGTGGAGGaGCTAGAACGAAGAATACTTCTGGAGGCAGCTGATGGTCCGCCGCC	aaagctcccatagtggctgtggctggatctattcttccatcttgctcctgtttaagcttcagtggaggagc	ggcggcggaccatcagctgcctccagaagtattcttcgttctagctcctccactgaagcttaaacaggagc
TRCN0000134174	CGAAGTGATAACTCTTCTGAT	CCGGCGAAGTGATAACTCTTCTGATCTCGAGATCAGAAGAGTTATCACTTCGTTTTTTG	NM_024116.1-270s1c1	CDS	NM_024116	9606	79101	TAF1D	TATA box binding protein (TBP)-associated factor, RNA polymerase I, D, 41kDa	NM_024116.3	noAltHuman	noMouseHit	AAAGCTCCCATAGTGGCTGTGGCTGGATGAAGAGTTATCACTTCGtCCTGTTTAAGCTTCAGTGGAGGaCGTAGTCTTAACTCTTGTTCTGGAGGCAGCTGATGGTCCGCCGCC	aaagctcccatagtggctgtggctggatgaagagttatcacttcgtcctgtttaagcttcagtggaggacg	ggcggcggaccatcagctgcctccagaacaagagttaagactacgtcctccactgaagcttaaacaggacg
TRCN0000134377	GTGATTCATCAAGTGACTCAT	CCGGGTGATTCATCAAGTGACTCATCTCGAGATGAGTCACTTGATGAATCACTTTTTTG	NM_024116.1-391s1c1	CDS	NM_024116	9606	79101	TAF1D	TATA box binding protein (TBP)-associated factor, RNA polymerase I, D, 41kDa	NM_024116.3	noAltHuman	noMouseHit	AAAGCTCCCATAGTGGCTGTGGCTGGATGTCACTTGATGAATCACtCCTGTTTAAGCTTCAGTGGAGGaGTCATTGTTCAAGTGAGTTCTGGAGGCAGCTGATGGTCCGCCGCC	aaagctcccatagtggctgtggctggatgtcacttgatgaatcactcctgtttaagcttcagtggaggagt	ggcggcggaccatcagctgcctccagaactcacttgaacaatgactcctccactgaagcttaaacaggagt
TRCN0000134847	CGCTTAGGAATGAATGTGATT	CCGGCGCTTAGGAATGAATGTGATTCTCGAGAATCACATTCATTCCTAAGCGTTTTTTG	NM_024116.1-1141s1c1	3UTR	NM_024116	9606	79101	TAF1D	TATA box binding protein (TBP)-associated factor, RNA polymerase I, D, 41kDa	noHits	noAltHuman	noMouseHit	AAAGCTCCCATAGTGGCTGTGGCTGGATACATTCATTCCTAAGCGtCCTGTTTAAGCTTCAGTGGAGGaCGGTTACCAATGAATGATTCTGGAGGCAGCTGATGGTCCGCCGCC	aaagctcccatagtggctgtggctggatacattcattcctaagcgtcctgtttaagcttcagtggaggacg	ggcggcggaccatcagctgcctccagaatcattcattggtaaccgtcctccactgaagcttaaacaggacg
TRCN0000138857	GAGGATGAGGATGCAACACAT	CCGGGAGGATGAGGATGCAACACATCTCGAGATGTGTTGCATCCTCATCCTCTTTTTTG	NM_024116.1-846s1c1	CDS	NM_024116	9606	79101	TAF1D	TATA box binding protein (TBP)-associated factor, RNA polymerase I, D, 41kDa	NM_024116.3	noAltHuman	noMouseHit	AAAGCTCCCATAGTGGCTGTGGCTGGATGTTGCATCCTCATCCTCtCCTGTTTAAGCTTCAGTGGAGGaGACGATCTGGATGCAAGTTCTGGAGGCAGCTGATGGTCCGCCGCC	aaagctcccatagtggctgtggctggatgttgcatcctcatcctctcctgtttaagcttcagtggaggaga	ggcggcggaccatcagctgcctccagaacttgcatccagatcgtctcctccactgaagcttaaacaggaga
TRCN0000137470	GAAAGTGTTCACGCAAGTGAT	CCGGGAAAGTGTTCACGCAAGTGATCTCGAGATCACTTGCGTGAACACTTTCTTTTTTG	NM_024116.1-375s1c1	CDS	NM_024116	9606	79101	TAF1D	TATA box binding protein (TBP)-associated factor, RNA polymerase I, D, 41kDa	NM_024116.3	noAltHuman	noMouseHit	AAAGCTCCCATAGTGGCTGTGGCTGGATCTTGCGTGAACACTTTCtCCTGTTTAAGCTTCAGTGGAGGaGATAGTCATCACGCAACTTCTGGAGGCAGCTGATGGTCCGCCGCC	aaagctcccatagtggctgtggctggatcttgcgtgaacactttctcctgtttaagcttcagtggaggaga	ggcggcggaccatcagctgcctccagaagttgcgtgatgactatctcctccactgaagcttaaacaggaga
TRCN0000136422|TRCN0000292376	CCTCAGGTAACAGAGATTCAA	CCGGCCTCAGGTAACAGAGATTCAACTCGAGTTGAATCTCTGTTACCTGAGGTTTTTTG	NM_018454.4-443s1c1	CDS	NM_018454	9606	51203	NUSAP1	nucleolar and spindle associated protein 1	NM_018454.6,NM_016359.3,NM_001129897.1	noAltHuman	noMouseHit	AAAGCTCCCATAGTGGCTGTGGCTGGATATCTCTGTTACCTGAGGtCCTGTTTAAGCTTCAGTGGAGGaCCACAGCAAACAGAGAATTCTGGAGGCAGCTGATGGTCCGCCGCC	aaagctcccatagtggctgtggctggatatctctgttacctgaggtcctgtttaagcttcagtggaggacc	ggcggcggaccatcagctgcctccagaattctctgtttgctgtggtcctccactgaagcttaaacaggacc
TRCN0000137707|TRCN0000297990	GCATAAGCGTTCACTGACCAA	CCGGGCATAAGCGTTCACTGACCAACTCGAGTTGGTCAGTGAACGCTTATGCTTTTTTG	NM_018454.4-873s1c1	CDS	NM_018454	9606	51203	NUSAP1	nucleolar and spindle associated protein 1	NM_018454.6,NM_016359.3,NM_001129897.1	noAltHuman	noMouseHit	AAAGCTCCCATAGTGGCTGTGGCTGGATTCAGTGAACGCTTATGCtCCTGTTTAAGCTTCAGTGGAGGaGCTTAACGGTTCACTGTTTCTGGAGGCAGCTGATGGTCCGCCGCC	aaagctcccatagtggctgtggctggattcagtgaacgcttatgctcctgtttaagcttcagtggaggagc	ggcggcggaccatcagctgcctccagaaacagtgaaccgttaagctcctccactgaagcttaaacaggagc
TRCN0000135712	GAGGGCAACCAAGTTGTTAAA	CCGGGAGGGCAACCAAGTTGTTAAACTCGAGTTTAACAACTTGGTTGCCCTCTTTTTTG	NM_018454.4-90s1c1	CDS	NM_018454	9606	51203	NUSAP1	nucleolar and spindle associated protein 1	NM_018454.6,NM_016359.3,NM_001129897.1	noAltHuman	noMouseHit	AAAGCTCCCATAGTGGCTGTGGCTGGATACAACTTGGTTGCCCTCtCCTGTTTAAGCTTCAGTGGAGGaGACGGCTTCCAAGTTGATTCTGGAGGCAGCTGATGGTCCGCCGCC	aaagctcccatagtggctgtggctggatacaacttggttgccctctcctgtttaagcttcagtggaggaga	ggcggcggaccatcagctgcctccagaatcaacttggaagccgtctcctccactgaagcttaaacaggaga
TRCN0000135909|TRCN0000292378	GAACCACACAAAGGAAAGCTA	CCGGGAACCACACAAAGGAAAGCTACTCGAGTAGCTTTCCTTTGTGTGGTTCTTTTTTG	NM_018454.4-1108s1c1	CDS	NM_018454	9606	51203	NUSAP1	nucleolar and spindle associated protein 1	NM_018454.6,NM_016359.3	noAltHuman	noMouseHit	AAAGCTCCCATAGTGGCTGTGGCTGGATTTTCCTTTGTGTGGTTCtCCTGTTTAAGCTTCAGTGGAGGaGATCCAGTCAAAGGAATTTCTGGAGGCAGCTGATGGTCCGCCGCC	aaagctcccatagtggctgtggctggattttcctttgtgtggttctcctgtttaagcttcagtggaggaga	ggcggcggaccatcagctgcctccagaaattcctttgactggatctcctccactgaagcttaaacaggaga
TRCN0000138922|TRCN0000292377	GAGCACCAAGAAGCTGAGAAT	CCGGGAGCACCAAGAAGCTGAGAATCTCGAGATTCTCAGCTTCTTGGTGCTCTTTTTTG	NM_018454.4-415s1c1	CDS	NM_018454	9606	51203	NUSAP1	nucleolar and spindle associated protein 1	NM_018454.6,NM_016359.3,NM_001129897.1	noAltHuman	noMouseHit	AAAGCTCCCATAGTGGCTGTGGCTGGATTCAGCTTCTTGGTGCTCtCCTGTTTAAGCTTCAGTGGAGGaGACCACGTAGAAGCTGTTTCTGGAGGCAGCTGATGGTCCGCCGCC	aaagctcccatagtggctgtggctggattcagcttcttggtgctctcctgtttaagcttcagtggaggaga	ggcggcggaccatcagctgcctccagaaacagcttctacgtggtctcctccactgaagcttaaacaggaga
TRCN0000134963	GCATCATTCATGGATAGCAAA	CCGGGCATCATTCATGGATAGCAAACTCGAGTTTGCTATCCATGAATGATGCTTTTTTG	NM_182758.1-3306s1c1	CDS	NM_182758	9606	256764	WDR72	WD repeat domain 72	NM_182758.2	noAltHuman	noMouseHit	AAAGCTCCCATAGTGGCTGTGGCTGGATCTATCCATGAATGATGCtCCTGTTTAAGCTTCAGTGGAGGaGCTTCAAACATGGATACTTCTGGAGGCAGCTGATGGTCCGCCGCC	aaagctcccatagtggctgtggctggatctatccatgaatgatgctcctgtttaagcttcagtggaggagc	ggcggcggaccatcagctgcctccagaagtatccatgtttgaagctcctccactgaagcttaaacaggagc
TRCN0000137251	GCAGCCTAAGCCATCAAGAAA	CCGGGCAGCCTAAGCCATCAAGAAACTCGAGTTTCTTGATGGCTTAGGCTGCTTTTTTG	NM_182758.1-2376s1c1	CDS	NM_182758	9606	256764	WDR72	WD repeat domain 72	NM_182758.2	noAltHuman	noMouseHit	AAAGCTCCCATAGTGGCTGTGGCTGGATTTGATGGCTTAGGCTGCtCCTGTTTAAGCTTCAGTGGAGGaGCTGCCATAGCCATCATTTCTGGAGGCAGCTGATGGTCCGCCGCC	aaagctcccatagtggctgtggctggatttgatggcttaggctgctcctgtttaagcttcagtggaggagc	ggcggcggaccatcagctgcctccagaaatgatggctatggcagctcctccactgaagcttaaacaggagc
TRCN0000137006	CCATTGCCTCAGAGACACTTA	CCGGCCATTGCCTCAGAGACACTTACTCGAGTAAGTGTCTCTGAGGCAATGGTTTTTTG	NM_182758.1-1895s1c1	CDS	NM_182758	9606	256764	WDR72	WD repeat domain 72	NM_182758.2	noAltHuman	noMouseHit	AAAGCTCCCATAGTGGCTGTGGCTGGATTGTCTCTGAGGCAATGGtCCTGTTTAAGCTTCAGTGGAGGaCCTTTGGGTCAGAGACTTTCTGGAGGCAGCTGATGGTCCGCCGCC	aaagctcccatagtggctgtggctggattgtctctgaggcaatggtcctgtttaagcttcagtggaggacc	ggcggcggaccatcagctgcctccagaaagtctctgacccaaaggtcctccactgaagcttaaacaggacc
TRCN0000135371	GCGAAAGAACTCCTATTTGGT	CCGGGCGAAAGAACTCCTATTTGGTCTCGAGACCAAATAGGAGTTCTTTCGCTTTTTTG	NM_182758.1-202s1c1	CDS	NM_182758	9606	256764	WDR72	WD repeat domain 72	NM_182758.2	noAltHuman	noMouseHit	AAAGCTCCCATAGTGGCTGTGGCTGGATAATAGGAGTTCTTTCGCtCCTGTTTAAGCTTCAGTGGAGGaGCCAAACTACTCCTATATTCTGGAGGCAGCTGATGGTCCGCCGCC	aaagctcccatagtggctgtggctggataataggagttctttcgctcctgtttaagcttcagtggaggagc	ggcggcggaccatcagctgcctccagaatataggagtagtttggctcctccactgaagcttaaacaggagc
TRCN0000134128	CAGTTGCTTACGAAATGGTAA	CCGGCAGTTGCTTACGAAATGGTAACTCGAGTTACCATTTCGTAAGCAACTGTTTTTTG	NM_182758.1-2898s1c1	CDS	NM_182758	9606	256764	WDR72	WD repeat domain 72	NM_182758.2	noAltHuman	noMouseHit	AAAGCTCCCATAGTGGCTGTGGCTGGATCATTTCGTAAGCAACTGtCCTGTTTAAGCTTCAGTGGAGGaCACTTGGATACGAAATCTTCTGGAGGCAGCTGATGGTCCGCCGCC	aaagctcccatagtggctgtggctggatcatttcgtaagcaactgtcctgtttaagcttcagtggaggaca	ggcggcggaccatcagctgcctccagaagatttcgtatccaagtgtcctccactgaagcttaaacaggaca
TRCN0000135737	CCTATGTTGCTCGATTCCAAA	CCGGCCTATGTTGCTCGATTCCAAACTCGAGTTTGGAATCGAGCAACATAGGTTTTTTG	NM_182575.1-919s1c1	CDS	NM_182575	9606	284359	IZUMO1	izumo sperm-egg fusion 1	NM_182575.2	noAltHuman	noMouseHit	AAAGCTCCCATAGTGGCTGTGGCTGGATGAATCGAGCAACATAGGtCCTGTTTAAGCTTCAGTGGAGGaCCAATGAAGCTCGATTGTTCTGGAGGCAGCTGATGGTCCGCCGCC	aaagctcccatagtggctgtggctggatgaatcgagcaacataggtcctgtttaagcttcagtggaggacc	ggcggcggaccatcagctgcctccagaacaatcgagcttcattggtcctccactgaagcttaaacaggacc
TRCN0000138622	CGGCCTTACCTTTGCGATATT	CCGGCGGCCTTACCTTTGCGATATTCTCGAGAATATCGCAAAGGTAAGGCCGTTTTTTG	NM_182575.1-1466s1c1	CDS	NM_182575	9606	284359	IZUMO1	izumo sperm-egg fusion 1	NM_182575.2	noAltHuman	noMouseHit	AAAGCTCCCATAGTGGCTGTGGCTGGATTCGCAAAGGTAAGGCCGtCCTGTTTAAGCTTCAGTGGAGGaCGCCCTATCCTTTGCGTTTCTGGAGGCAGCTGATGGTCCGCCGCC	aaagctcccatagtggctgtggctggattcgcaaaggtaaggccgtcctgtttaagcttcagtggaggacg	ggcggcggaccatcagctgcctccagaaacgcaaaggatagggcgtcctccactgaagcttaaacaggacg
TRCN0000138138	GCTTGTCGAAAGTCCTACGAT	CCGGGCTTGTCGAAAGTCCTACGATCTCGAGATCGTAGGACTTTCGACAAGCTTTTTTG	NM_182575.1-1020s1c1	CDS	NM_182575	9606	284359	IZUMO1	izumo sperm-egg fusion 1	NM_182575.2	noAltHuman	noMouseHit	AAAGCTCCCATAGTGGCTGTGGCTGGATTAGGACTTTCGACAAGCtCCTGTTTAAGCTTCAGTGGAGGaGCATGTGCAAAGTCCTTTTCTGGAGGCAGCTGATGGTCCGCCGCC	aaagctcccatagtggctgtggctggattaggactttcgacaagctcctgtttaagcttcagtggaggagc	ggcggcggaccatcagctgcctccagaaaaggactttgcacatgctcctccactgaagcttaaacaggagc
TRCN0000138731	GCTGAAGGATCTGAAACGCAT	CCGGGCTGAAGGATCTGAAACGCATCTCGAGATGCGTTTCAGATCCTTCAGCTTTTTTG	NM_182575.1-818s1c1	CDS	NM_182575	9606	284359	IZUMO1	izumo sperm-egg fusion 1	NM_182575.2	noAltHuman	noMouseHit	AAAGCTCCCATAGTGGCTGTGGCTGGATGTTTCAGATCCTTCAGCtCCTGTTTAAGCTTCAGTGGAGGaGCAGAACCATCTGAAAGTTCTGGAGGCAGCTGATGGTCCGCCGCC	aaagctcccatagtggctgtggctggatgtttcagatccttcagctcctgtttaagcttcagtggaggagc	ggcggcggaccatcagctgcctccagaactttcagatggttctgctcctccactgaagcttaaacaggagc
TRCN0000138058	CGGAATGTGGAAGTTCCTCAA	CCGGCGGAATGTGGAAGTTCCTCAACTCGAGTTGAGGAACTTCCACATTCCGTTTTTTG	NM_182575.1-1050s1c1	CDS	NM_182575	9606	284359	IZUMO1	izumo sperm-egg fusion 1	NM_182575.2	noAltHuman	noMouseHit	AAAGCTCCCATAGTGGCTGTGGCTGGATGGAACTTCCACATTCCGtCCTGTTTAAGCTTCAGTGGAGGaCGCAATCAGGAAGTTCGTTCTGGAGGCAGCTGATGGTCCGCCGCC	aaagctcccatagtggctgtggctggatggaacttccacattccgtcctgtttaagcttcagtggaggacg	ggcggcggaccatcagctgcctccagaacgaacttcctgattgcgtcctccactgaagcttaaacaggacg
TRCN0000138416	CGAACCCAGAACAGACTCATT	CCGGCGAACCCAGAACAGACTCATTCTCGAGAATGAGTCTGTTCTGGGTTCGTTTTTTG	NM_032806.4-1223s1c1	CDS	NM_032806	9606	84892	C3orf39	chromosome 3 open reading frame 39	NM_032806.4	noAltHuman	noMouseHit	AAAGCTCCCATAGTGGCTGTGGCTGGATAGTCTGTTCTGGGTTCGtCCTGTTTAAGCTTCAGTGGAGGaCGTACCGTGAACAGACATTCTGGAGGCAGCTGATGGTCCGCCGCC	aaagctcccatagtggctgtggctggatagtctgttctgggttcgtcctgtttaagcttcagtggaggacg	ggcggcggaccatcagctgcctccagaatgtctgttcacggtacgtcctccactgaagcttaaacaggacg
TRCN0000138723	GCAGATCCCATGGAACCTTAA	CCGGGCAGATCCCATGGAACCTTAACTCGAGTTAAGGTTCCATGGGATCTGCTTTTTTG	NM_032806.4-1861s1c1	CDS	NM_032806	9606	84892	C3orf39	chromosome 3 open reading frame 39	NM_032806.4	noAltHuman	noMouseHit	AAAGCTCCCATAGTGGCTGTGGCTGGATGGTTCCATGGGATCTGCtCCTGTTTAAGCTTCAGTGGAGGaGCTGATGGCATGGAACGTTCTGGAGGCAGCTGATGGTCCGCCGCC	aaagctcccatagtggctgtggctggatggttccatgggatctgctcctgtttaagcttcagtggaggagc	ggcggcggaccatcagctgcctccagaacgttccatgccatcagctcctccactgaagcttaaacaggagc
TRCN0000137164	GCAAAGAATCACAAGGAACCT	CCGGGCAAAGAATCACAAGGAACCTCTCGAGAGGTTCCTTGTGATTCTTTGCTTTTTTG	NM_032806.4-2349s1c1	3UTR	NM_032806	9606	84892	C3orf39	chromosome 3 open reading frame 39	NM_032806.4	noAltHuman	noMouseHit	AAAGCTCCCATAGTGGCTGTGGCTGGATTCCTTGTGATTCTTTGCtCCTGTTTAAGCTTCAGTGGAGGaGCTAAGTTTCACAAGGTTTCTGGAGGCAGCTGATGGTCCGCCGCC	aaagctcccatagtggctgtggctggattccttgtgattctttgctcctgtttaagcttcagtggaggagc	ggcggcggaccatcagctgcctccagaaaccttgtgaaacttagctcctccactgaagcttaaacaggagc
TRCN0000137926	GAACACCTACGTGCCTTACAT	CCGGGAACACCTACGTGCCTTACATCTCGAGATGTAAGGCACGTAGGTGTTCTTTTTTG	NM_032806.4-1936s1c1	CDS	NM_032806	9606	84892	C3orf39	chromosome 3 open reading frame 39	NM_032806.4	noAltHuman	noMouseHit	AAAGCTCCCATAGTGGCTGTGGCTGGATAAGGCACGTAGGTGTTCtCCTGTTTAAGCTTCAGTGGAGGaGATCACGAACGTGCCTATTCTGGAGGCAGCTGATGGTCCGCCGCC	aaagctcccatagtggctgtggctggataaggcacgtaggtgttctcctgtttaagcttcagtggaggaga	ggcggcggaccatcagctgcctccagaataggcacgttcgtgatctcctccactgaagcttaaacaggaga
TRCN0000138527	CCACACCTTCACTGAGAACAT	CCGGCCACACCTTCACTGAGAACATCTCGAGATGTTCTCAGTGAAGGTGTGGTTTTTTG	NM_032806.4-1972s1c1	CDS	NM_032806	9606	84892	C3orf39	chromosome 3 open reading frame 39	NM_032806.4	noAltHuman	noMouseHit	AAAGCTCCCATAGTGGCTGTGGCTGGATTCTCAGTGAAGGTGTGGtCCTGTTTAAGCTTCAGTGGAGGaCCTCACGATCACTGAGTTTCTGGAGGCAGCTGATGGTCCGCCGCC	aaagctcccatagtggctgtggctggattctcagtgaaggtgtggtcctgtttaagcttcagtggaggacc	ggcggcggaccatcagctgcctccagaaactcagtgatcgtgaggtcctccactgaagcttaaacaggacc
TRCN0000133715	GCTGCTCTTTGATTATGAGAT	CCGGGCTGCTCTTTGATTATGAGATCTCGAGATCTCATAATCAAAGAGCAGCTTTTTTG	NM_024587.2-321s1c1	CDS	NM_024587	9606	79639	TMEM53	transmembrane protein 53	NM_024587.2	noAltHuman	noMouseHit	AAAGCTCCCATAGTGGCTGTGGCTGGATCATAATCAAAGAGCAGCtCCTGTTTAAGCTTCAGTGGAGGaGCAGCTGATTGATTATCTTCTGGAGGCAGCTGATGGTCCGCCGCC	aaagctcccatagtggctgtggctggatcataatcaaagagcagctcctgtttaagcttcagtggaggagc	ggcggcggaccatcagctgcctccagaagataatcaatcagctgctcctccactgaagcttaaacaggagc
TRCN0000135600	GTATCCCTTCACTTCGTGTTT	CCGGGTATCCCTTCACTTCGTGTTTCTCGAGAAACACGAAGTGAAGGGATACTTTTTTG	NM_024587.2-281s1c1	CDS	NM_024587	9606	79639	TMEM53	transmembrane protein 53	NM_024587.2	noAltHuman	noMouseHit	AAAGCTCCCATAGTGGCTGTGGCTGGATACGAAGTGAAGGGATACtCCTGTTTAAGCTTCAGTGGAGGaGTTTCCGATCACTTCGATTCTGGAGGCAGCTGATGGTCCGCCGCC	aaagctcccatagtggctgtggctggatacgaagtgaagggatactcctgtttaagcttcagtggaggagt	ggcggcggaccatcagctgcctccagaatcgaagtgatcggaaactcctccactgaagcttaaacaggagt
TRCN0000136910	CCACTTCTATGACAGGCTACA	CCGGCCACTTCTATGACAGGCTACACTCGAGTGTAGCCTGTCATAGAAGTGGTTTTTTG	NM_024587.2-627s1c1	CDS	NM_024587	9606	79639	TMEM53	transmembrane protein 53	NM_024587.2	noAltHuman	noMouseHit	AAAGCTCCCATAGTGGCTGTGGCTGGATGCCTGTCATAGAAGTGGtCCTGTTTAAGCTTCAGTGGAGGaCCTCTTGAATGACAGGGTTCTGGAGGCAGCTGATGGTCCGCCGCC	aaagctcccatagtggctgtggctggatgcctgtcatagaagtggtcctgtttaagcttcagtggaggacc	ggcggcggaccatcagctgcctccagaaccctgtcattcaagaggtcctccactgaagcttaaacaggacc
TRCN0000136601	CAAGGACAAGAACCTTGCCAA	CCGGCAAGGACAAGAACCTTGCCAACTCGAGTTGGCAAGGTTCTTGTCCTTGTTTTTTG	NM_024587.2-174s1c1	CDS	NM_024587	9606	79639	TMEM53	transmembrane protein 53	NM_024587.2	noAltHuman	noMouseHit	AAAGCTCCCATAGTGGCTGTGGCTGGATCAAGGTTCTTGTCCTTGtCCTGTTTAAGCTTCAGTGGAGGaCATGGAGTAGAACCTTCTTCTGGAGGCAGCTGATGGTCCGCCGCC	aaagctcccatagtggctgtggctggatcaaggttcttgtccttgtcctgtttaagcttcagtggaggaca	ggcggcggaccatcagctgcctccagaagaaggttctactccatgtcctccactgaagcttaaacaggaca
TRCN0000133726	GCACAAGTACGATTGTAAGAT	CCGGGCACAAGTACGATTGTAAGATCTCGAGATCTTACAATCGTACTTGTGCTTTTTTG	NM_018125.2-867s1c1	CDS	NM_018125	9606	55160	ARHGEF10L	Rho guanine nucleotide exchange factor (GEF) 10-like	NM_018125.3	noAltHuman	noMouseHit	AAAGCTCCCATAGTGGCTGTGGCTGGATTACAATCGTACTTGTGCtCCTGTTTAAGCTTCAGTGGAGGaGCTCAACAACGATTGTTTTCTGGAGGCAGCTGATGGTCCGCCGCC	aaagctcccatagtggctgtggctggattacaatcgtacttgtgctcctgtttaagcttcagtggaggagc	ggcggcggaccatcagctgcctccagaaaacaatcgttgttgagctcctccactgaagcttaaacaggagc
TRCN0000135297	CTGGGTCAACAGGTTACATTT	CCGGCTGGGTCAACAGGTTACATTTCTCGAGAAATGTAACCTGTTGACCCAGTTTTTTG	NM_018125.2-2394s1c1	CDS	NM_018125	9606	55160	ARHGEF10L	Rho guanine nucleotide exchange factor (GEF) 10-like	NM_018125.3,NM_001011722.2	noAltHuman	noMouseHit	AAAGCTCCCATAGTGGCTGTGGCTGGATGTAACCTGTTGACCCAGtCCTGTTTAAGCTTCAGTGGAGGaCTCGGTGTACAGGTTAGTTCTGGAGGCAGCTGATGGTCCGCCGCC	aaagctcccatagtggctgtggctggatgtaacctgttgacccagtcctgtttaagcttcagtggaggact	ggcggcggaccatcagctgcctccagaactaacctgtacaccgagtcctccactgaagcttaaacaggact
TRCN0000135969	GCATCTGCAAGAGATCAACAT	CCGGGCATCTGCAAGAGATCAACATCTCGAGATGTTGATCTCTTGCAGATGCTTTTTTG	NM_018125.2-3294s1c1	CDS	NM_018125	9606	55160	ARHGEF10L	Rho guanine nucleotide exchange factor (GEF) 10-like	NM_018125.3,NM_001011722.2	noAltHuman	noMouseHit	AAAGCTCCCATAGTGGCTGTGGCTGGATTGATCTCTTGCAGATGCtCCTGTTTAAGCTTCAGTGGAGGaGCTTCTCGAAGAGATCTTTCTGGAGGCAGCTGATGGTCCGCCGCC	aaagctcccatagtggctgtggctggattgatctcttgcagatgctcctgtttaagcttcagtggaggagc	ggcggcggaccatcagctgcctccagaaagatctcttcgagaagctcctccactgaagcttaaacaggagc
TRCN0000137213	GCAGGCTCAGAATAAGGTGTA	CCGGGCAGGCTCAGAATAAGGTGTACTCGAGTACACCTTATTCTGAGCCTGCTTTTTTG	NM_018125.2-2076s1c1	CDS	NM_018125	9606	55160	ARHGEF10L	Rho guanine nucleotide exchange factor (GEF) 10-like	NM_018125.3,NM_001011722.2	noAltHuman	noMouseHit	AAAGCTCCCATAGTGGCTGTGGCTGGATCCTTATTCTGAGCCTGCtCCTGTTTAAGCTTCAGTGGAGGaGCTGGCAGAGAATAAGCTTCTGGAGGCAGCTGATGGTCCGCCGCC	aaagctcccatagtggctgtggctggatccttattctgagcctgctcctgtttaagcttcagtggaggagc	ggcggcggaccatcagctgcctccagaagcttattctctgccagctcctccactgaagcttaaacaggagc
TRCN0000135135	CCATTAGCTTCATGGTGGTTT	CCGGCCATTAGCTTCATGGTGGTTTCTCGAGAAACCACCATGAAGCTAATGGTTTTTTG	NM_018125.2-2342s1c1	CDS	NM_018125	9606	55160	ARHGEF10L	Rho guanine nucleotide exchange factor (GEF) 10-like	NM_018125.3,NM_001011722.2	noAltHuman	noMouseHit	AAAGCTCCCATAGTGGCTGTGGCTGGATCACCATGAAGCTAATGGtCCTGTTTAAGCTTCAGTGGAGGaCCTTTACGTTCATGGTCTTCTGGAGGCAGCTGATGGTCCGCCGCC	aaagctcccatagtggctgtggctggatcaccatgaagctaatggtcctgtttaagcttcagtggaggacc	ggcggcggaccatcagctgcctccagaagaccatgaacgtaaaggtcctccactgaagcttaaacaggacc
TRCN0000138381|TRCN0000343858	CCTGAGCCTTTGGTACAGTTA	CCGGCCTGAGCCTTTGGTACAGTTACTCGAGTAACTGTACCAAAGGCTCAGGTTTTTTG	NM_017837.2-1148s1c1	CDS	NM_017837	9606	55650	PIGV	phosphatidylinositol glycan anchor biosynthesis, class V	NM_001202554.1,NM_017837.3	noAltHuman	noMouseHit	AAAGCTCCCATAGTGGCTGTGGCTGGATTGTACCAAAGGCTCAGGtCCTGTTTAAGCTTCAGTGGAGGaCCAGAGGGTTTGGTACTTTCTGGAGGCAGCTGATGGTCCGCCGCC	aaagctcccatagtggctgtggctggattgtaccaaaggctcaggtcctgtttaagcttcagtggaggacc	ggcggcggaccatcagctgcctccagaaagtaccaaaccctctggtcctccactgaagcttaaacaggacc
TRCN0000137481	GCAGAGACAGTCTTAAACCTA	CCGGGCAGAGACAGTCTTAAACCTACTCGAGTAGGTTTAAGACTGTCTCTGCTTTTTTG	NM_017837.2-2096s1c1	3UTR	NM_017837	9606	55650	PIGV	phosphatidylinositol glycan anchor biosynthesis, class V	NM_001202554.1,NM_017837.3	noAltHuman	noMouseHit	AAAGCTCCCATAGTGGCTGTGGCTGGATTTTAAGACTGTCTCTGCtCCTGTTTAAGCTTCAGTGGAGGaGCTGAGTGAGTCTTAATTTCTGGAGGCAGCTGATGGTCCGCCGCC	aaagctcccatagtggctgtggctggattttaagactgtctctgctcctgtttaagcttcagtggaggagc	ggcggcggaccatcagctgcctccagaaattaagactcactcagctcctccactgaagcttaaacaggagc
TRCN0000137292|TRCN0000343856	GAGCACAACTTTGCCTTCTTT	CCGGGAGCACAACTTTGCCTTCTTTCTCGAGAAAGAAGGCAAAGTTGTGCTCTTTTTTG	NM_017837.2-575s1c1	CDS	NM_017837	9606	55650	PIGV	phosphatidylinositol glycan anchor biosynthesis, class V	NM_001202554.1,NM_017837.3	noAltHuman	noMouseHit	AAAGCTCCCATAGTGGCTGTGGCTGGATAAGGCAAAGTTGTGCTCtCCTGTTTAAGCTTCAGTGGAGGaGACCACTTCTTTGCCTATTCTGGAGGCAGCTGATGGTCCGCCGCC	aaagctcccatagtggctgtggctggataaggcaaagttgtgctctcctgtttaagcttcagtggaggaga	ggcggcggaccatcagctgcctccagaataggcaaagaagtggtctcctccactgaagcttaaacaggaga
TRCN0000136953|TRCN0000343857	CTCTTCTCTAACGATGCTGAA	CCGGCTCTTCTCTAACGATGCTGAACTCGAGTTCAGCATCGTTAGAGAAGAGTTTTTTG	NM_017837.2-997s1c1	CDS	NM_017837	9606	55650	PIGV	phosphatidylinositol glycan anchor biosynthesis, class V	NM_001202554.1,NM_017837.3	noAltHuman	noMouseHit	AAAGCTCCCATAGTGGCTGTGGCTGGATGCATCGTTAGAGAAGAGtCCTGTTTAAGCTTCAGTGGAGGaCTGTTCAGTAACGATGGTTCTGGAGGCAGCTGATGGTCCGCCGCC	aaagctcccatagtggctgtggctggatgcatcgttagagaagagtcctgtttaagcttcagtggaggact	ggcggcggaccatcagctgcctccagaaccatcgttactgaacagtcctccactgaagcttaaacaggact
TRCN0000133688|TRCN0000343922	GAACAATAAGACCCTAGAGAA	CCGGGAACAATAAGACCCTAGAGAACTCGAGTTCTCTAGGGTCTTATTGTTCTTTTTTG	NM_017837.2-1417s1c1	CDS	NM_017837	9606	55650	PIGV	phosphatidylinositol glycan anchor biosynthesis, class V	NM_001202554.1,NM_017837.3	noAltHuman	noMouseHit	AAAGCTCCCATAGTGGCTGTGGCTGGATCTAGGGTCTTATTGTTCtCCTGTTTAAGCTTCAGTGGAGGaGATCAAATAGACCCTACTTCTGGAGGCAGCTGATGGTCCGCCGCC	aaagctcccatagtggctgtggctggatctagggtcttattgttctcctgtttaagcttcagtggaggaga	ggcggcggaccatcagctgcctccagaagtagggtctatttgatctcctccactgaagcttaaacaggaga
TRCN0000136940	CCTTGGGATATTGCATTGCTT	CCGGCCTTGGGATATTGCATTGCTTCTCGAGAAGCAATGCAATATCCCAAGGTTTTTTG	NM_144645.1-362s1c1	CDS	NM_144645	9606	132989	C4orf36	chromosome 4 open reading frame 36	NM_144645.3	noAltHuman	noMouseHit	AAAGCTCCCATAGTGGCTGTGGCTGGATAATGCAATATCCCAAGGtCCTGTTTAAGCTTCAGTGGAGGaCCATGGCTTATTGCATATTCTGGAGGCAGCTGATGGTCCGCCGCC	aaagctcccatagtggctgtggctggataatgcaatatcccaaggtcctgtttaagcttcagtggaggacc	ggcggcggaccatcagctgcctccagaatatgcaataagccatggtcctccactgaagcttaaacaggacc
TRCN0000136705	GTTTGAGAAGACCTCTTCCAT	CCGGGTTTGAGAAGACCTCTTCCATCTCGAGATGGAAGAGGTCTTCTCAAACTTTTTTG	NM_144645.1-615s1c1	CDS	NM_144645	9606	132989	C4orf36	chromosome 4 open reading frame 36	NM_144645.3	noAltHuman	noMouseHit	AAAGCTCCCATAGTGGCTGTGGCTGGATAAGAGGTCTTCTCAAACtCCTGTTTAAGCTTCAGTGGAGGaGTATGACTAGACCTCTATTCTGGAGGCAGCTGATGGTCCGCCGCC	aaagctcccatagtggctgtggctggataagaggtcttctcaaactcctgtttaagcttcagtggaggagt	ggcggcggaccatcagctgcctccagaatagaggtctagtcatactcctccactgaagcttaaacaggagt
TRCN0000137884	CTGGTACACAAACCTAGCCAA	CCGGCTGGTACACAAACCTAGCCAACTCGAGTTGGCTAGGTTTGTGTACCAGTTTTTTG	NM_144645.1-391s1c1	CDS	NM_144645	9606	132989	C4orf36	chromosome 4 open reading frame 36	NM_144645.3	noAltHuman	noMouseHit	AAAGCTCCCATAGTGGCTGTGGCTGGATCTAGGTTTGTGTACCAGtCCTGTTTAAGCTTCAGTGGAGGaCTCGTAGTCAAACCTACTTCTGGAGGCAGCTGATGGTCCGCCGCC	aaagctcccatagtggctgtggctggatctaggtttgtgtaccagtcctgtttaagcttcagtggaggact	ggcggcggaccatcagctgcctccagaagtaggtttgactacgagtcctccactgaagcttaaacaggact
TRCN0000134809	CACAAACCTAGCCAATATCAA	CCGGCACAAACCTAGCCAATATCAACTCGAGTTGATATTGGCTAGGTTTGTGTTTTTTG	NM_144645.1-397s1c1	CDS	NM_144645	9606	132989	C4orf36	chromosome 4 open reading frame 36	NM_144645.3	noAltHuman	noMouseHit	AAAGCTCCCATAGTGGCTGTGGCTGGATTATTGGCTAGGTTTGTGtCCTGTTTAAGCTTCAGTGGAGGaCAGAAAGGTAGCCAATTTTCTGGAGGCAGCTGATGGTCCGCCGCC	aaagctcccatagtggctgtggctggattattggctaggtttgtgtcctgtttaagcttcagtggaggaca	ggcggcggaccatcagctgcctccagaaaattggctacctttctgtcctccactgaagcttaaacaggaca
TRCN0000137165	GAGAAGACCTCTTCCATCTAA	CCGGGAGAAGACCTCTTCCATCTAACTCGAGTTAGATGGAAGAGGTCTTCTCTTTTTTG	NM_144645.1-619s1c1	CDS	NM_144645	9606	132989	C4orf36	chromosome 4 open reading frame 36	NM_144645.3	noAltHuman	noMouseHit	AAAGCTCCCATAGTGGCTGTGGCTGGATATGGAAGAGGTCTTCTCtCCTGTTTAAGCTTCAGTGGAGGaGACAAGTGCTCTTCCAATTCTGGAGGCAGCTGATGGTCCGCCGCC	aaagctcccatagtggctgtggctggatatggaagaggtcttctctcctgtttaagcttcagtggaggaga	ggcggcggaccatcagctgcctccagaattggaagagcacttgtctcctccactgaagcttaaacaggaga
TRCN0000138757	GCTACCAAACTGGAACGAGTA	CCGGGCTACCAAACTGGAACGAGTACTCGAGTACTCGTTCCAGTTTGGTAGCTTTTTTG	NM_015420.4-873s1c1	CDS	NM_015420	9606	25879	DCAF13	DDB1 and CUL4 associated factor 13	NM_015420.6	noAltHuman	noMouseHit	AAAGCTCCCATAGTGGCTGTGGCTGGATCGTTCCAGTTTGGTAGCtCCTGTTTAAGCTTCAGTGGAGGaGCAACCTTACTGGAACCTTCTGGAGGCAGCTGATGGTCCGCCGCC	aaagctcccatagtggctgtggctggatcgttccagtttggtagctcctgtttaagcttcagtggaggagc	ggcggcggaccatcagctgcctccagaaggttccagtaaggttgctcctccactgaagcttaaacaggagc
TRCN0000138215	CGTCGACGAAAGGAAGTGAAT	CCGGCGTCGACGAAAGGAAGTGAATCTCGAGATTCACTTCCTTTCGTCGACGTTTTTTG	NM_015420.4-1974s1c1	CDS	NM_015420	9606	25879	DCAF13	DDB1 and CUL4 associated factor 13	NM_015420.6	noAltHuman	noMouseHit	AAAGCTCCCATAGTGGCTGTGGCTGGATACTTCCTTTCGTCGACGtCCTGTTTAAGCTTCAGTGGAGGaCGACGAGCAAAGGAAGATTCTGGAGGCAGCTGATGGTCCGCCGCC	aaagctcccatagtggctgtggctggatacttcctttcgtcgacgtcctgtttaagcttcagtggaggacg	ggcggcggaccatcagctgcctccagaatcttcctttgctcgtcgtcctccactgaagcttaaacaggacg
TRCN0000134044	CGAATCTTTCCTGTAGACAAA	CCGGCGAATCTTTCCTGTAGACAAACTCGAGTTTGTCTACAGGAAAGATTCGTTTTTTG	NM_015420.4-1653s1c1	CDS	NM_015420	9606	25879	DCAF13	DDB1 and CUL4 associated factor 13	NM_015420.6	noAltHuman	noMouseHit	AAAGCTCCCATAGTGGCTGTGGCTGGATTCTACAGGAAAGATTCGtCCTGTTTAAGCTTCAGTGGAGGaCGTATCAATCCTGTAGTTTCTGGAGGCAGCTGATGGTCCGCCGCC	aaagctcccatagtggctgtggctggattctacaggaaagattcgtcctgtttaagcttcagtggaggacg	ggcggcggaccatcagctgcctccagaaactacaggattgatacgtcctccactgaagcttaaacaggacg
TRCN0000137754	GCCTGTGGAAAGCTAATGCTT	CCGGGCCTGTGGAAAGCTAATGCTTCTCGAGAAGCATTAGCTTTCCACAGGCTTTTTTG	NM_015420.4-1783s1c1	CDS	NM_015420	9606	25879	DCAF13	DDB1 and CUL4 associated factor 13	NM_015420.6	NR_027642.1 (LOC:100132724)	noMouseHit	AAAGCTCCCATAGTGGCTGTGGCTGGATATTAGCTTTCCACAGGCtCCTGTTTAAGCTTCAGTGGAGGaGCGTGTCCAAAGCTAAATTCTGGAGGCAGCTGATGGTCCGCCGCC	aaagctcccatagtggctgtggctggatattagctttccacaggctcctgtttaagcttcagtggaggagc	ggcggcggaccatcagctgcctccagaatttagctttggacacgctcctccactgaagcttaaacaggagc
TRCN0000138792	GACCAACGAGAGGACTCTTAT	CCGGGACCAACGAGAGGACTCTTATCTCGAGATAAGAGTCCTCTCGTTGGTCTTTTTTG	NM_015420.4-337s1c1	CDS	NM_015420	9606	25879	DCAF13	DDB1 and CUL4 associated factor 13	NM_015420.6	noAltHuman	noMouseHit	AAAGCTCCCATAGTGGCTGTGGCTGGATGAGTCCTCTCGTTGGTCtCCTGTTTAAGCTTCAGTGGAGGaGAGCAAGCAGAGGACTGTTCTGGAGGCAGCTGATGGTCCGCCGCC	aaagctcccatagtggctgtggctggatgagtcctctcgttggtctcctgtttaagcttcagtggaggaga	ggcggcggaccatcagctgcctccagaacagtcctctgcttgctctcctccactgaagcttaaacaggaga
TRCN0000134111	CCTTATTCTTATCCAGGCTAT	CCGGCCTTATTCTTATCCAGGCTATCTCGAGATAGCCTGGATAAGAATAAGGTTTTTTG	NM_144979.2-1598s1c1	CDS	NM_144979	9606	166863	RBM46	RNA binding motif protein 46	NM_144979.3	noAltHuman	noMouseHit	AAAGCTCCCATAGTGGCTGTGGCTGGATCCTGGATAAGAATAAGGtCCTGTTTAAGCTTCAGTGGAGGaCCATATAGTTATCCAGCTTCTGGAGGCAGCTGATGGTCCGCCGCC	aaagctcccatagtggctgtggctggatcctggataagaataaggtcctgtttaagcttcagtggaggacc	ggcggcggaccatcagctgcctccagaagctggataactatatggtcctccactgaagcttaaacaggacc
TRCN0000133862	GCAAGTATTGAGGTAACACTA	CCGGGCAAGTATTGAGGTAACACTACTCGAGTAGTGTTACCTCAATACTTGCTTTTTTG	NM_144979.2-995s1c1	CDS	NM_144979	9606	166863	RBM46	RNA binding motif protein 46	NM_144979.3	noAltHuman	noMouseHit	AAAGCTCCCATAGTGGCTGTGGCTGGATGTTACCTCAATACTTGCtCCTGTTTAAGCTTCAGTGGAGGaGCTAGTTATGAGGTAAGTTCTGGAGGCAGCTGATGGTCCGCCGCC	aaagctcccatagtggctgtggctggatgttacctcaatacttgctcctgtttaagcttcagtggaggagc	ggcggcggaccatcagctgcctccagaacttacctcataactagctcctccactgaagcttaaacaggagc
TRCN0000135051	CTCTTGATAAAGGTACAGCAA	CCGGCTCTTGATAAAGGTACAGCAACTCGAGTTGCTGTACCTTTATCAAGAGTTTTTTG	NM_144979.2-1913s1c1	3UTR	NM_144979	9606	166863	RBM46	RNA binding motif protein 46	NM_144979.3	noAltHuman	noMouseHit	AAAGCTCCCATAGTGGCTGTGGCTGGATTGTACCTTTATCAAGAGtCCTGTTTAAGCTTCAGTGGAGGaCTGTTGTAAAAGGTACTTTCTGGAGGCAGCTGATGGTCCGCCGCC	aaagctcccatagtggctgtggctggattgtacctttatcaagagtcctgtttaagcttcagtggaggact	ggcggcggaccatcagctgcctccagaaagtaccttttacaacagtcctccactgaagcttaaacaggact
TRCN0000134721	GCATTACTTGCTTTGATGGAA	CCGGGCATTACTTGCTTTGATGGAACTCGAGTTCCATCAAAGCAAGTAATGCTTTTTTG	NM_144979.2-170s1c1	CDS	NM_144979	9606	166863	RBM46	RNA binding motif protein 46	NM_144979.3	noAltHuman	noMouseHit	AAAGCTCCCATAGTGGCTGTGGCTGGATATCAAAGCAAGTAATGCtCCTGTTTAAGCTTCAGTGGAGGaGCTTTAGATGCTTTGAATTCTGGAGGCAGCTGATGGTCCGCCGCC	aaagctcccatagtggctgtggctggatatcaaagcaagtaatgctcctgtttaagcttcagtggaggagc	ggcggcggaccatcagctgcctccagaattcaaagcatctaaagctcctccactgaagcttaaacaggagc
TRCN0000138643	CGCCTGAAGTTGAAAGATGCA	CCGGCGCCTGAAGTTGAAAGATGCACTCGAGTGCATCTTTCAACTTCAGGCGTTTTTTG	NM_144979.2-1185s1c1	CDS	NM_144979	9606	166863	RBM46	RNA binding motif protein 46	NM_144979.3	noAltHuman	noMouseHit	AAAGCTCCCATAGTGGCTGTGGCTGGATTCTTTCAACTTCAGGCGtCCTGTTTAAGCTTCAGTGGAGGaCGGCTGTTGTTGAAAGTTTCTGGAGGCAGCTGATGGTCCGCCGCC	aaagctcccatagtggctgtggctggattctttcaacttcaggcgtcctgtttaagcttcagtggaggacg	ggcggcggaccatcagctgcctccagaaactttcaacaacagccgtcctccactgaagcttaaacaggacg
TRCN0000133847	CGAGAGGTTAAGGAATAAGAT	CCGGCGAGAGGTTAAGGAATAAGATCTCGAGATCTTATTCCTTAACCTCTCGTTTTTTG	NM_152492.1-1830s1c1	CDS	NM_152492	9606	148870	CCDC27	coiled-coil domain containing 27	NM_152492.2	noAltHuman	noMouseHit	AAAGCTCCCATAGTGGCTGTGGCTGGATTATTCCTTAACCTCTCGtCCTGTTTAAGCTTCAGTGGAGGaCGTGAGCATAAGGAATTTTCTGGAGGCAGCTGATGGTCCGCCGCC	aaagctcccatagtggctgtggctggattattccttaacctctcgtcctgtttaagcttcagtggaggacg	ggcggcggaccatcagctgcctccagaaaattccttatgctcacgtcctccactgaagcttaaacaggacg
TRCN0000137804	GCTGGAGATACAGGTTCAGAA	CCGGGCTGGAGATACAGGTTCAGAACTCGAGTTCTGAACCTGTATCTCCAGCTTTTTTG	NM_152492.1-813s1c1	CDS	NM_152492	9606	148870	CCDC27	coiled-coil domain containing 27	NM_152492.2	noAltHuman	noMouseHit	AAAGCTCCCATAGTGGCTGTGGCTGGATGAACCTGTATCTCCAGCtCCTGTTTAAGCTTCAGTGGAGGaGCAGGACTTACAGGTTGTTCTGGAGGCAGCTGATGGTCCGCCGCC	aaagctcccatagtggctgtggctggatgaacctgtatctccagctcctgtttaagcttcagtggaggagc	ggcggcggaccatcagctgcctccagaacaacctgtaagtcctgctcctccactgaagcttaaacaggagc
TRCN0000138907	GCCAACGAGATCTCTGACAAT	CCGGGCCAACGAGATCTCTGACAATCTCGAGATTGTCAGAGATCTCGTTGGCTTTTTTG	NM_152492.1-1891s1c1	CDS	NM_152492	9606	148870	CCDC27	coiled-coil domain containing 27	NM_152492.2	noAltHuman	noMouseHit	AAAGCTCCCATAGTGGCTGTGGCTGGATTCAGAGATCTCGTTGGCtCCTGTTTAAGCTTCAGTGGAGGaGCGAACCTGATCTCTGTTTCTGGAGGCAGCTGATGGTCCGCCGCC	aaagctcccatagtggctgtggctggattcagagatctcgttggctcctgtttaagcttcagtggaggagc	ggcggcggaccatcagctgcctccagaaacagagatcaggttcgctcctccactgaagcttaaacaggagc
TRCN0000138056	CAGAATGGAAACCGCACCAAA	CCGGCAGAATGGAAACCGCACCAAACTCGAGTTTGGTGCGGTTTCCATTCTGTTTTTTG	NM_152492.1-326s1c1	CDS	NM_152492	9606	148870	CCDC27	coiled-coil domain containing 27	NM_152492.2	noAltHuman	noMouseHit	AAAGCTCCCATAGTGGCTGTGGCTGGATGTGCGGTTTCCATTCTGtCCTGTTTAAGCTTCAGTGGAGGaCACAATCCAAACCGCAGTTCTGGAGGCAGCTGATGGTCCGCCGCC	aaagctcccatagtggctgtggctggatgtgcggtttccattctgtcctgtttaagcttcagtggaggaca	ggcggcggaccatcagctgcctccagaactgcggtttggattgtgtcctccactgaagcttaaacaggaca
TRCN0000138292	CCCATGCCTCATGTTACCTAA	CCGGCCCATGCCTCATGTTACCTAACTCGAGTTAGGTAACATGAGGCATGGGTTTTTTG	NM_152492.1-207s1c1	CDS	NM_152492	9606	148870	CCDC27	coiled-coil domain containing 27	noHits	noAltHuman	noMouseHit	AAAGCTCCCATAGTGGCTGTGGCTGGATGTAACATGAGGCATGGGtCCTGTTTAAGCTTCAGTGGAGGaCCGATGGGTCATGTTAGTTCTGGAGGCAGCTGATGGTCCGCCGCC	aaagctcccatagtggctgtggctggatgtaacatgaggcatgggtcctgtttaagcttcagtggaggacc	ggcggcggaccatcagctgcctccagaactaacatgacccatcggtcctccactgaagcttaaacaggacc
TRCN0000134610	GACTTCCTTTGTATCAGCTTA	CCGGGACTTCCTTTGTATCAGCTTACTCGAGTAAGCTGATACAAAGGAAGTCTTTTTTG	NM_024862.1-770s1c1	CDS	NM_024862	9606	79920	FLJ13962	hypothetical protein FLJ13962	noHits	NM_205836.1 (LOC:81545),NM_030793.3 (LOC:81545)	noMouseHit	AAAGCTCCCATAGTGGCTGTGGCTGGATCTGATACAAAGGAAGTCtCCTGTTTAAGCTTCAGTGGAGGaGAGTTCGATTGTATCACTTCTGGAGGCAGCTGATGGTCCGCCGCC	aaagctcccatagtggctgtggctggatctgatacaaaggaagtctcctgtttaagcttcagtggaggaga	ggcggcggaccatcagctgcctccagaagtgatacaatcgaactctcctccactgaagcttaaacaggaga
TRCN0000133912	CAGCTTAAGAACTTTCGTCAT	CCGGCAGCTTAAGAACTTTCGTCATCTCGAGATGACGAAAGTTCTTAAGCTGTTTTTTG	NM_024862.1-784s1c1	CDS	NM_024862	9606	79920	FLJ13962	hypothetical protein FLJ13962	noHits	NM_205836.1 (LOC:81545),NM_030793.3 (LOC:81545)	noMouseHit	AAAGCTCCCATAGTGGCTGTGGCTGGATCGAAAGTTCTTAAGCTGtCCTGTTTAAGCTTCAGTGGAGGaCACCTTTTGAACTTTCCTTCTGGAGGCAGCTGATGGTCCGCCGCC	aaagctcccatagtggctgtggctggatcgaaagttcttaagctgtcctgtttaagcttcagtggaggaca	ggcggcggaccatcagctgcctccagaaggaaagttcaaaaggtgtcctccactgaagcttaaacaggaca
TRCN0000137857	GCCCGTAGGTTACATGAAGTT	CCGGGCCCGTAGGTTACATGAAGTTCTCGAGAACTTCATGTAACCTACGGGCTTTTTTG	NM_024862.1-1043s1c1	CDS	NM_024862	9606	79920	FLJ13962	hypothetical protein FLJ13962	noHits	NM_205836.1 (LOC:81545),NM_030793.3 (LOC:81545)	noMouseHit	AAAGCTCCCATAGTGGCTGTGGCTGGATTCATGTAACCTACGGGCtCCTGTTTAAGCTTCAGTGGAGGaGCGCGTTCGTTACATGTTTCTGGAGGCAGCTGATGGTCCGCCGCC	aaagctcccatagtggctgtggctggattcatgtaacctacgggctcctgtttaagcttcagtggaggagc	ggcggcggaccatcagctgcctccagaaacatgtaacgaacgcgctcctccactgaagcttaaacaggagc
TRCN0000138189	CCAAACTTAGTGGGTGTGGAA	CCGGCCAAACTTAGTGGGTGTGGAACTCGAGTTCCACACCCACTAAGTTTGGTTTTTTG	NM_024862.1-503s1c1	CDS	NM_024862	9606	79920	FLJ13962	hypothetical protein FLJ13962	noHits	NM_205836.1 (LOC:81545),NM_030793.3 (LOC:81545)	noMouseHit	AAAGCTCCCATAGTGGCTGTGGCTGGATACACCCACTAAGTTTGGtCCTGTTTAAGCTTCAGTGGAGGaCCTAACAAAGTGGGTGATTCTGGAGGCAGCTGATGGTCCGCCGCC	aaagctcccatagtggctgtggctggatacacccactaagtttggtcctgtttaagcttcagtggaggacc	ggcggcggaccatcagctgcctccagaatcacccactttgttaggtcctccactgaagcttaaacaggacc
TRCN0000138200	GAATGTCTTTCCCGGAAGCTA	CCGGGAATGTCTTTCCCGGAAGCTACTCGAGTAGCTTCCGGGAAAGACATTCTTTTTTG	NM_024862.1-248s1c1	CDS	NM_024862	9606	79920	FLJ13962	hypothetical protein FLJ13962	noHits	NM_205836.1 (LOC:81545),NM_030793.3 (LOC:81545)	noMouseHit	AAAGCTCCCATAGTGGCTGTGGCTGGATTTCCGGGAAAGACATTCtCCTGTTTAAGCTTCAGTGGAGGaGATTGTGATTCCCGGATTTCTGGAGGCAGCTGATGGTCCGCCGCC	aaagctcccatagtggctgtggctggatttccgggaaagacattctcctgtttaagcttcagtggaggaga	ggcggcggaccatcagctgcctccagaaatccgggaatcacaatctcctccactgaagcttaaacaggaga
TRCN0000133673	GAATACCTGAAACTGTGGATT	CCGGGAATACCTGAAACTGTGGATTCTCGAGAATCCACAGTTTCAGGTATTCTTTTTTG	NM_031452.2-717s1c1	3UTR	NM_031452	9606	83640	FAM103A1	family with sequence similarity 103, member A1	NM_031452.2	noAltHuman	noMouseHit	AAAGCTCCCATAGTGGCTGTGGCTGGATCACAGTTTCAGGTATTCtCCTGTTTAAGCTTCAGTGGAGGaGATTACGAGAAACTGTCTTCTGGAGGCAGCTGATGGTCCGCCGCC	aaagctcccatagtggctgtggctggatcacagtttcaggtattctcctgtttaagcttcagtggaggaga	ggcggcggaccatcagctgcctccagaagacagtttctcgtaatctcctccactgaagcttaaacaggaga
TRCN0000134613	GTAAGGTAAGAGAGTATCCAT	CCGGGTAAGGTAAGAGAGTATCCATCTCGAGATGGATACTCTCTTACCTTACTTTTTTG	NM_031452.2-877s1c1	3UTR	NM_031452	9606	83640	FAM103A1	family with sequence similarity 103, member A1	NM_031452.2	noAltHuman	noMouseHit	AAAGCTCCCATAGTGGCTGTGGCTGGATATACTCTCTTACCTTACtCCTGTTTAAGCTTCAGTGGAGGaGTTAGGATAGAGAGTAATTCTGGAGGCAGCTGATGGTCCGCCGCC	aaagctcccatagtggctgtggctggatatactctcttaccttactcctgtttaagcttcagtggaggagt	ggcggcggaccatcagctgcctccagaattactctctatcctaactcctccactgaagcttaaacaggagt
TRCN0000135048	CCAATTGTTGAGGAATGGAAT	CCGGCCAATTGTTGAGGAATGGAATCTCGAGATTCCATTCCTCAACAATTGGTTTTTTG	NM_031452.2-297s1c1	CDS	NM_031452	9606	83640	FAM103A1	family with sequence similarity 103, member A1	NM_031452.2	noAltHuman	NM_025997.2 (LOC:67148),XM_001479140.2 (LOC:100048057),XM_003086630.1 (LOC:100043059),XM_001478802.2 (LOC:100043059),NM_001177750.1 (LOC:100038538),XM_003084788.1 (LOC:100048057)	AAAGCTCCCATAGTGGCTGTGGCTGGATCATTCCTCAACAATTGGtCCTGTTTAAGCTTCAGTGGAGGaCCTATTCATGAGGAATCTTCTGGAGGCAGCTGATGGTCCGCCGCC	aaagctcccatagtggctgtggctggatcattcctcaacaattggtcctgtttaagcttcagtggaggacc	ggcggcggaccatcagctgcctccagaagattcctcatgaataggtcctccactgaagcttaaacaggacc
TRCN0000136177	GCTTGACTTCTACCTCAGAAT	CCGGGCTTGACTTCTACCTCAGAATCTCGAGATTCTGAGGTAGAAGTCAAGCTTTTTTG	NM_031452.2-743s1c1	3UTR	NM_031452	9606	83640	FAM103A1	family with sequence similarity 103, member A1	NM_031452.2	noAltHuman	noMouseHit	AAAGCTCCCATAGTGGCTGTGGCTGGATTGAGGTAGAAGTCAAGCtCCTGTTTAAGCTTCAGTGGAGGaGCATGAGATCTACCTCTTTCTGGAGGCAGCTGATGGTCCGCCGCC	aaagctcccatagtggctgtggctggattgaggtagaagtcaagctcctgtttaagcttcagtggaggagc	ggcggcggaccatcagctgcctccagaaagaggtagatctcatgctcctccactgaagcttaaacaggagc
TRCN0000136141	GTTGAGGAATGGAATAGCAGA	CCGGGTTGAGGAATGGAATAGCAGACTCGAGTCTGCTATTCCATTCCTCAACTTTTTTG	NM_031452.2-303s1c1	CDS	NM_031452	9606	83640	FAM103A1	family with sequence similarity 103, member A1	NM_031452.2	noAltHuman	NM_025997.2 (LOC:67148),XM_001479140.2 (LOC:100048057),XM_003086630.1 (LOC:100043059),XM_001478802.2 (LOC:100043059),NM_001177750.1 (LOC:100038538),XM_003084788.1 (LOC:100048057)	AAAGCTCCCATAGTGGCTGTGGCTGGATCTATTCCATTCCTCAACtCCTGTTTAAGCTTCAGTGGAGGaGTAGAGCTATGGAATACTTCTGGAGGCAGCTGATGGTCCGCCGCC	aaagctcccatagtggctgtggctggatctattccattcctcaactcctgtttaagcttcagtggaggagt	ggcggcggaccatcagctgcctccagaagtattccatagctctactcctccactgaagcttaaacaggagt
TRCN0000138251	CCAAACCTCAATCCACTGGTT	CCGGCCAAACCTCAATCCACTGGTTCTCGAGAACCAGTGGATTGAGGTTTGGTTTTTTG	NM_025043.1-308s1c1	CDS	NM_025043	9606	80113	FLJ22404	hypothetical protein FLJ22404	noHits	NM_054024.3 (LOC:117153)	noMouseHit	AAAGCTCCCATAGTGGCTGTGGCTGGATAGTGGATTGAGGTTTGGtCCTGTTTAAGCTTCAGTGGAGGaCCTAACGACAATCCACATTCTGGAGGCAGCTGATGGTCCGCCGCC	aaagctcccatagtggctgtggctggatagtggattgaggtttggtcctgtttaagcttcagtggaggacc	ggcggcggaccatcagctgcctccagaatgtggattgtcgttaggtcctccactgaagcttaaacaggacc
TRCN0000134213	CAAGCCAAGTTGGTTTGATTT	CCGGCAAGCCAAGTTGGTTTGATTTCTCGAGAAATCAAACCAACTTGGCTTGTTTTTTG	NM_025043.1-522s1c1	CDS	NM_025043	9606	80113	FLJ22404	hypothetical protein FLJ22404	noHits	NM_054024.3 (LOC:117153)	noMouseHit	AAAGCTCCCATAGTGGCTGTGGCTGGATCAAACCAACTTGGCTTGtCCTGTTTAAGCTTCAGTGGAGGaCATGCCTTGTTGGTTTCTTCTGGAGGCAGCTGATGGTCCGCCGCC	aaagctcccatagtggctgtggctggatcaaaccaacttggcttgtcctgtttaagcttcagtggaggaca	ggcggcggaccatcagctgcctccagaagaaaccaacaaggcatgtcctccactgaagcttaaacaggaca
TRCN0000134070	GATGCTTCTGAGTTTCAGATT	CCGGGATGCTTCTGAGTTTCAGATTCTCGAGAATCTGAAACTCAGAAGCATCTTTTTTG	NM_025043.1-1192s1c1	CDS	NM_025043	9606	80113	FLJ22404	hypothetical protein FLJ22404	noHits	NM_054024.3 (LOC:117153)	noMouseHit	AAAGCTCCCATAGTGGCTGTGGCTGGATTGAAACTCAGAAGCATCtCCTGTTTAAGCTTCAGTGGAGGaGAAGCTAGTGAGTTTCTTTCTGGAGGCAGCTGATGGTCCGCCGCC	aaagctcccatagtggctgtggctggattgaaactcagaagcatctcctgtttaagcttcagtggaggaga	ggcggcggaccatcagctgcctccagaaagaaactcactagcttctcctccactgaagcttaaacaggaga
TRCN0000134681	GAGTCAAAGAATGGTTTGGAT	CCGGGAGTCAAAGAATGGTTTGGATCTCGAGATCCAAACCATTCTTTGACTCTTTTTTG	NM_025043.1-68s1c1	CDS	NM_025043	9606	80113	FLJ22404	hypothetical protein FLJ22404	noHits	NM_054024.3 (LOC:117153)	noMouseHit	AAAGCTCCCATAGTGGCTGTGGCTGGATAAACCATTCTTTGACTCtCCTGTTTAAGCTTCAGTGGAGGaGACTCATTGAATGGTTATTCTGGAGGCAGCTGATGGTCCGCCGCC	aaagctcccatagtggctgtggctggataaaccattctttgactctcctgtttaagcttcagtggaggaga	ggcggcggaccatcagctgcctccagaataaccattcaatgagtctcctccactgaagcttaaacaggaga
TRCN0000134353	GAACCCTCATCTTCTAAAGAT	CCGGGAACCCTCATCTTCTAAAGATCTCGAGATCTTTAGAAGATGAGGGTTCTTTTTTG	NM_025043.1-1024s1c1	CDS	NM_025043	9606	80113	FLJ22404	hypothetical protein FLJ22404	noHits	NM_054024.3 (LOC:117153)	noMouseHit	AAAGCTCCCATAGTGGCTGTGGCTGGATTTAGAAGATGAGGGTTCtCCTGTTTAAGCTTCAGTGGAGGaGATCCCAGATCTTCTATTTCTGGAGGCAGCTGATGGTCCGCCGCC	aaagctcccatagtggctgtggctggatttagaagatgagggttctcctgtttaagcttcagtggaggaga	ggcggcggaccatcagctgcctccagaaatagaagatctgggatctcctccactgaagcttaaacaggaga
TRCN0000134371	GCAGTATTAGAACAGAAGCTA	CCGGGCAGTATTAGAACAGAAGCTACTCGAGTAGCTTCTGTTCTAATACTGCTTTTTTG	NM_014827.2-2138s1c1	CDS	NM_014827	9606	9877	ZC3H11A	zinc finger CCCH-type containing 11A	NM_014827.4	noAltHuman	noMouseHit	AAAGCTCCCATAGTGGCTGTGGCTGGATTTCTGTTCTAATACTGCtCCTGTTTAAGCTTCAGTGGAGGaGCTGTAAAAGAACAGATTTCTGGAGGCAGCTGATGGTCCGCCGCC	aaagctcccatagtggctgtggctggatttctgttctaatactgctcctgtttaagcttcagtggaggagc	ggcggcggaccatcagctgcctccagaaatctgttcttttacagctcctccactgaagcttaaacaggagc
TRCN0000133870	CGTGGAGAATTGCAAACTAAA	CCGGCGTGGAGAATTGCAAACTAAACTCGAGTTTAGTTTGCAATTCTCCACGTTTTTTG	NM_014827.2-1657s1c1	CDS	NM_014827	9606	9877	ZC3H11A	zinc finger CCCH-type containing 11A	NM_014827.4	noAltHuman	noMouseHit	AAAGCTCCCATAGTGGCTGTGGCTGGATGTTTGCAATTCTCCACGtCCTGTTTAAGCTTCAGTGGAGGaCGAGGACTATTGCAAAGTTCTGGAGGCAGCTGATGGTCCGCCGCC	aaagctcccatagtggctgtggctggatgtttgcaattctccacgtcctgtttaagcttcagtggaggacg	ggcggcggaccatcagctgcctccagaactttgcaatagtcctcgtcctccactgaagcttaaacaggacg
TRCN0000134246	CTGTGGTTAAAGTTGTGTCAT	CCGGCTGTGGTTAAAGTTGTGTCATCTCGAGATGACACAACTTTAACCACAGTTTTTTG	NM_014827.2-2507s1c1	CDS	NM_014827	9606	9877	ZC3H11A	zinc finger CCCH-type containing 11A	NM_014827.4	noAltHuman	noMouseHit	AAAGCTCCCATAGTGGCTGTGGCTGGATCACAACTTTAACCACAGtCCTGTTTAAGCTTCAGTGGAGGaCTCTGGAAAAAGTTGTCTTCTGGAGGCAGCTGATGGTCCGCCGCC	aaagctcccatagtggctgtggctggatcacaactttaaccacagtcctgtttaagcttcagtggaggact	ggcggcggaccatcagctgcctccagaagacaactttttccagagtcctccactgaagcttaaacaggact
TRCN0000136440	CCATCACAATAGAGGACGATA	CCGGCCATCACAATAGAGGACGATACTCGAGTATCGTCCTCTATTGTGATGGTTTTTTG	NM_014827.2-786s1c1	CDS	NM_014827	9606	9877	ZC3H11A	zinc finger CCCH-type containing 11A	NM_014827.4	noAltHuman	noMouseHit	AAAGCTCCCATAGTGGCTGTGGCTGGATGTCCTCTATTGTGATGGtCCTGTTTAAGCTTCAGTGGAGGaCCTTCAGTATAGAGGAGTTCTGGAGGCAGCTGATGGTCCGCCGCC	aaagctcccatagtggctgtggctggatgtcctctattgtgatggtcctgtttaagcttcagtggaggacc	ggcggcggaccatcagctgcctccagaactcctctatactgaaggtcctccactgaagcttaaacaggacc
TRCN0000137300	GCCATCCGATTGAAAGAGATT	CCGGGCCATCCGATTGAAAGAGATTCTCGAGAATCTCTTTCAATCGGATGGCTTTTTTG	NM_001714.1-739s1c1	CDS	NM_001714	9606	636	BICD1	bicaudal D homolog 1 (Drosophila)	NM_001003398.1,NM_001714.2	noAltHuman	noMouseHit	AAAGCTCCCATAGTGGCTGTGGCTGGATTCTTTCAATCGGATGGCtCCTGTTTAAGCTTCAGTGGAGGaGCGATCGCATTGAAAGTTTCTGGAGGCAGCTGATGGTCCGCCGCC	aaagctcccatagtggctgtggctggattctttcaatcggatggctcctgtttaagcttcagtggaggagc	ggcggcggaccatcagctgcctccagaaactttcaatgcgatcgctcctccactgaagcttaaacaggagc
TRCN0000138315	CGGTAGAAACAAGGACCTCAT	CCGGCGGTAGAAACAAGGACCTCATCTCGAGATGAGGTCCTTGTTTCTACCGTTTTTTG	NM_001714.1-1793s1c1	CDS	NM_001714	9606	636	BICD1	bicaudal D homolog 1 (Drosophila)	NM_001003398.1,NM_001714.2	noAltHuman	noMouseHit	AAAGCTCCCATAGTGGCTGTGGCTGGATGGTCCTTGTTTCTACCGtCCTGTTTAAGCTTCAGTGGAGGaCGCTAGTTACAAGGACGTTCTGGAGGCAGCTGATGGTCCGCCGCC	aaagctcccatagtggctgtggctggatggtccttgtttctaccgtcctgtttaagcttcagtggaggacg	ggcggcggaccatcagctgcctccagaacgtccttgtaactagcgtcctccactgaagcttaaacaggacg
TRCN0000134600	GAAGGATGAAATCCGAGAATA	CCGGGAAGGATGAAATCCGAGAATACTCGAGTATTCTCGGATTTCATCCTTCTTTTTTG	NM_001714.1-543s1c1	CDS	NM_001714	9606	636	BICD1	bicaudal D homolog 1 (Drosophila)	NM_001003398.1,NM_001714.2	noAltHuman	noMouseHit	AAAGCTCCCATAGTGGCTGTGGCTGGATCTCGGATTTCATCCTTCtCCTGTTTAAGCTTCAGTGGAGGaGATGGAACAAATCCGACTTCTGGAGGCAGCTGATGGTCCGCCGCC	aaagctcccatagtggctgtggctggatctcggatttcatccttctcctgtttaagcttcagtggaggaga	ggcggcggaccatcagctgcctccagaagtcggatttgttccatctcctccactgaagcttaaacaggaga
TRCN0000134531	GATAAAGACAAGGAAGCCTTA	CCGGGATAAAGACAAGGAAGCCTTACTCGAGTAAGGCTTCCTTGTCTTTATCTTTTTTG	NM_001714.1-2071s1c1	CDS	NM_001714	9606	636	BICD1	bicaudal D homolog 1 (Drosophila)	NM_001003398.1,NM_001714.2	noAltHuman	noMouseHit	AAAGCTCCCATAGTGGCTGTGGCTGGATGCTTCCTTGTCTTTATCtCCTGTTTAAGCTTCAGTGGAGGaGAAAAACTCAAGGAAGGTTCTGGAGGCAGCTGATGGTCCGCCGCC	aaagctcccatagtggctgtggctggatgcttccttgtctttatctcctgtttaagcttcagtggaggaga	ggcggcggaccatcagctgcctccagaaccttccttgagtttttctcctccactgaagcttaaacaggaga
TRCN0000136849	CAGGTTGAATACGAAGGCTTA	CCGGCAGGTTGAATACGAAGGCTTACTCGAGTAAGCCTTCGTATTCAACCTGTTTTTTG	NM_001714.1-658s1c1	CDS	NM_001714	9606	636	BICD1	bicaudal D homolog 1 (Drosophila)	NM_001003398.1,NM_001714.2	noAltHuman	NM_001112796.1 (LOC:12121),NM_009753.3 (LOC:12121)	AAAGCTCCCATAGTGGCTGTGGCTGGATCCTTCGTATTCAACCTGtCCTGTTTAAGCTTCAGTGGAGGaCACGTTCTATACGAAGCTTCTGGAGGCAGCTGATGGTCCGCCGCC	aaagctcccatagtggctgtggctggatccttcgtattcaacctgtcctgtttaagcttcagtggaggaca	ggcggcggaccatcagctgcctccagaagcttcgtatagaacgtgtcctccactgaagcttaaacaggaca
TRCN0000133940	CAGTGATAAACTGTCTGCATA	CCGGCAGTGATAAACTGTCTGCATACTCGAGTATGCAGACAGTTTATCACTGTTTTTTG	NM_012075.1-695s1c1	CDS	NM_012075	9606	8131	NPRL3	nitrogen permease regulator-like 3 (S. cerevisiae)	NM_001039476.1,NM_001077350.1	noAltHuman	noMouseHit	AAAGCTCCCATAGTGGCTGTGGCTGGATCAGACAGTTTATCACTGtCCTGTTTAAGCTTCAGTGGAGGaCACTGAATAACTGTCTCTTCTGGAGGCAGCTGATGGTCCGCCGCC	aaagctcccatagtggctgtggctggatcagacagtttatcactgtcctgtttaagcttcagtggaggaca	ggcggcggaccatcagctgcctccagaagagacagttattcagtgtcctccactgaagcttaaacaggaca
TRCN0000136458	CCTGAAGAATGTGCAGAAACA	CCGGCCTGAAGAATGTGCAGAAACACTCGAGTGTTTCTGCACATTCTTCAGGTTTTTTG	NM_012075.1-2384s1c1	3UTR	NM_012075	9606	8131	NPRL3	nitrogen permease regulator-like 3 (S. cerevisiae)	NM_001039476.1,NM_001077350.1	noAltHuman	noMouseHit	AAAGCTCCCATAGTGGCTGTGGCTGGATTCTGCACATTCTTCAGGtCCTGTTTAAGCTTCAGTGGAGGaCCAGAACTATGTGCAGTTTCTGGAGGCAGCTGATGGTCCGCCGCC	aaagctcccatagtggctgtggctggattctgcacattcttcaggtcctgtttaagcttcagtggaggacc	ggcggcggaccatcagctgcctccagaaactgcacatagttctggtcctccactgaagcttaaacaggacc
TRCN0000135594	GTGTGAGAACAACGTCTACAT	CCGGGTGTGAGAACAACGTCTACATCTCGAGATGTAGACGTTGTTCTCACACTTTTTTG	NM_012075.1-1269s1c1	CDS	NM_012075	9606	8131	NPRL3	nitrogen permease regulator-like 3 (S. cerevisiae)	NM_001039476.1,NM_001077350.1	noAltHuman	noMouseHit	AAAGCTCCCATAGTGGCTGTGGCTGGATAGACGTTGTTCTCACACtCCTGTTTAAGCTTCAGTGGAGGaGTCTGACTACAACGTCATTCTGGAGGCAGCTGATGGTCCGCCGCC	aaagctcccatagtggctgtggctggatagacgttgttctcacactcctgtttaagcttcagtggaggagt	ggcggcggaccatcagctgcctccagaatgacgttgtagtcagactcctccactgaagcttaaacaggagt
TRCN0000135904	GCAACCAAGTCTGAAATGTGT	CCGGGCAACCAAGTCTGAAATGTGTCTCGAGACACATTTCAGACTTGGTTGCTTTTTTG	NM_012075.1-505s1c1	CDS	NM_012075	9606	8131	NPRL3	nitrogen permease regulator-like 3 (S. cerevisiae)	NM_001077350.1	noAltHuman	noMouseHit	AAAGCTCCCATAGTGGCTGTGGCTGGATATTTCAGACTTGGTTGCtCCTGTTTAAGCTTCAGTGGAGGaGCTACCTTGTCTGAAAATTCTGGAGGCAGCTGATGGTCCGCCGCC	aaagctcccatagtggctgtggctggatatttcagacttggttgctcctgtttaagcttcagtggaggagc	ggcggcggaccatcagctgcctccagaattttcagacaaggtagctcctccactgaagcttaaacaggagc
TRCN0000134717	GAACTGGTTGAACACATCAAA	CCGGGAACTGGTTGAACACATCAAACTCGAGTTTGATGTGTTCAACCAGTTCTTTTTTG	NM_022901.1-654s1c1	CDS	NM_022901	9606	64922	LRRC19	leucine rich repeat containing 19	NM_022901.2	noAltHuman	noMouseHit	AAAGCTCCCATAGTGGCTGTGGCTGGATATGTGTTCAACCAGTTCtCCTGTTTAAGCTTCAGTGGAGGaGATCTGCATGAACACAATTCTGGAGGCAGCTGATGGTCCGCCGCC	aaagctcccatagtggctgtggctggatatgtgttcaaccagttctcctgtttaagcttcagtggaggaga	ggcggcggaccatcagctgcctccagaattgtgttcatgcagatctcctccactgaagcttaaacaggaga
TRCN0000133642	GTAATTCAACAGGGTGCATTT	CCGGGTAATTCAACAGGGTGCATTTCTCGAGAAATGCACCCTGTTGAATTACTTTTTTG	NM_022901.1-421s1c1	CDS	NM_022901	9606	64922	LRRC19	leucine rich repeat containing 19	NM_022901.2	noAltHuman	noMouseHit	AAAGCTCCCATAGTGGCTGTGGCTGGATGCACCCTGTTGAATTACtCCTGTTTAAGCTTCAGTGGAGGaGTTATTGTACAGGGTGGTTCTGGAGGCAGCTGATGGTCCGCCGCC	aaagctcccatagtggctgtggctggatgcaccctgttgaattactcctgtttaagcttcagtggaggagt	ggcggcggaccatcagctgcctccagaaccaccctgtacaataactcctccactgaagcttaaacaggagt
TRCN0000135066	CACCACTATTTCATCTGGAAT	CCGGCACCACTATTTCATCTGGAATCTCGAGATTCCAGATGAAATAGTGGTGTTTTTTG	NM_022901.1-578s1c1	CDS	NM_022901	9606	64922	LRRC19	leucine rich repeat containing 19	NM_022901.2	noAltHuman	noMouseHit	AAAGCTCCCATAGTGGCTGTGGCTGGATCAGATGAAATAGTGGTGtCCTGTTTAAGCTTCAGTGGAGGaCAGCACATTTTCATCTCTTCTGGAGGCAGCTGATGGTCCGCCGCC	aaagctcccatagtggctgtggctggatcagatgaaatagtggtgtcctgtttaagcttcagtggaggaca	ggcggcggaccatcagctgcctccagaagagatgaaaatgtgctgtcctccactgaagcttaaacaggaca
TRCN0000134716	GCCTGGCTAATTTCTGTATTT	CCGGGCCTGGCTAATTTCTGTATTTCTCGAGAAATACAGAAATTAGCCAGGCTTTTTTG	NM_022901.1-2328s1c1	3UTR	NM_022901	9606	64922	LRRC19	leucine rich repeat containing 19	NM_022901.2	NR_026586.1 (LOC:84288),NM_001143943.1 (LOC:84288),NR_026587.1 (LOC:84288)	noMouseHit	AAAGCTCCCATAGTGGCTGTGGCTGGATACAGAAATTAGCCAGGCtCCTGTTTAAGCTTCAGTGGAGGaGCGTGGGAAATTTCTGATTCTGGAGGCAGCTGATGGTCCGCCGCC	aaagctcccatagtggctgtggctggatacagaaattagccaggctcctgtttaagcttcagtggaggagc	ggcggcggaccatcagctgcctccagaatcagaaatttcccacgctcctccactgaagcttaaacaggagc
TRCN0000136795	CAGCCCATCAGCAATTCAATA	CCGGCAGCCCATCAGCAATTCAATACTCGAGTATTGAATTGCTGATGGGCTGTTTTTTG	NM_022901.1-817s1c1	CDS	NM_022901	9606	64922	LRRC19	leucine rich repeat containing 19	NM_022901.2	noAltHuman	noMouseHit	AAAGCTCCCATAGTGGCTGTGGCTGGATGAATTGCTGATGGGCTGtCCTGTTTAAGCTTCAGTGGAGGaCACCCCTACAGCAATTGTTCTGGAGGCAGCTGATGGTCCGCCGCC	aaagctcccatagtggctgtggctggatgaattgctgatgggctgtcctgtttaagcttcagtggaggaca	ggcggcggaccatcagctgcctccagaacaattgctgtaggggtgtcctccactgaagcttaaacaggaca
TRCN0000133676	GCAGGAAAGATATTCGAGATA	CCGGGCAGGAAAGATATTCGAGATACTCGAGTATCTCGAATATCTTTCCTGCTTTTTTG	NM_138386.1-903s1c1	CDS	NM_138386	9606	92345	NAF1	nuclear assembly factor 1 homolog (S. cerevisiae)	NM_001128931.1,NM_138386.2	noAltHuman	noMouseHit	AAAGCTCCCATAGTGGCTGTGGCTGGATTCGAATATCTTTCCTGCtCCTGTTTAAGCTTCAGTGGAGGaGCTGGATTGATATTCGTTTCTGGAGGCAGCTGATGGTCCGCCGCC	aaagctcccatagtggctgtggctggattcgaatatctttcctgctcctgtttaagcttcagtggaggagc	ggcggcggaccatcagctgcctccagaaacgaatatcaatccagctcctccactgaagcttaaacaggagc
TRCN0000135257	CCAGTTAATGAGGAGACTGTA	CCGGCCAGTTAATGAGGAGACTGTACTCGAGTACAGTCTCCTCATTAACTGGTTTTTTG	NM_138386.1-858s1c1	CDS	NM_138386	9606	92345	NAF1	nuclear assembly factor 1 homolog (S. cerevisiae)	NM_001128931.1,NM_138386.2	noAltHuman	noMouseHit	AAAGCTCCCATAGTGGCTGTGGCTGGATGTCTCCTCATTAACTGGtCCTGTTTAAGCTTCAGTGGAGGaCCTGTTTTTGAGGAGAGTTCTGGAGGCAGCTGATGGTCCGCCGCC	aaagctcccatagtggctgtggctggatgtctcctcattaactggtcctgtttaagcttcagtggaggacc	ggcggcggaccatcagctgcctccagaactctcctcaaaaacaggtcctccactgaagcttaaacaggacc
TRCN0000134443	GATTTCCTTCTCAGAGACAAA	CCGGGATTTCCTTCTCAGAGACAAACTCGAGTTTGTCTCTGAGAAGGAAATCTTTTTTG	NM_138386.1-1417s1c1	CDS	NM_138386	9606	92345	NAF1	nuclear assembly factor 1 homolog (S. cerevisiae)	NM_138386.2	noAltHuman	noMouseHit	AAAGCTCCCATAGTGGCTGTGGCTGGATTCTCTGAGAAGGAAATCtCCTGTTTAAGCTTCAGTGGAGGaGAATTCGATCTCAGAGTTTCTGGAGGCAGCTGATGGTCCGCCGCC	aaagctcccatagtggctgtggctggattctctgagaaggaaatctcctgtttaagcttcagtggaggaga	ggcggcggaccatcagctgcctccagaaactctgagatcgaattctcctccactgaagcttaaacaggaga
TRCN0000135721	GACTAACCTACCTCCAGTTAA	CCGGGACTAACCTACCTCCAGTTAACTCGAGTTAACTGGAGGTAGGTTAGTCTTTTTTG	NM_138386.1-845s1c1	CDS	NM_138386	9606	92345	NAF1	nuclear assembly factor 1 homolog (S. cerevisiae)	NM_001128931.1,NM_138386.2	noAltHuman	noMouseHit	AAAGCTCCCATAGTGGCTGTGGCTGGATCTGGAGGTAGGTTAGTCtCCTGTTTAAGCTTCAGTGGAGGaGAGTAAGGTACCTCCACTTCTGGAGGCAGCTGATGGTCCGCCGCC	aaagctcccatagtggctgtggctggatctggaggtaggttagtctcctgtttaagcttcagtggaggaga	ggcggcggaccatcagctgcctccagaagtggaggtaccttactctcctccactgaagcttaaacaggaga
TRCN0000134380	GCTGGAAACTCTGAAATTCAA	CCGGGCTGGAAACTCTGAAATTCAACTCGAGTTGAATTTCAGAGTTTCCAGCTTTTTTG	NM_138386.1-224s1c1	CDS	NM_138386	9606	92345	NAF1	nuclear assembly factor 1 homolog (S. cerevisiae)	NM_001128931.1,NM_138386.2	noAltHuman	noMouseHit	AAAGCTCCCATAGTGGCTGTGGCTGGATATTTCAGAGTTTCCAGCtCCTGTTTAAGCTTCAGTGGAGGaGCAGGATTCTCTGAAAATTCTGGAGGCAGCTGATGGTCCGCCGCC	aaagctcccatagtggctgtggctggatatttcagagtttccagctcctgtttaagcttcagtggaggagc	ggcggcggaccatcagctgcctccagaattttcagagaatcctgctcctccactgaagcttaaacaggagc
TRCN0000134014	CCAGTTCTTCCAAATTCGTAA	CCGGCCAGTTCTTCCAAATTCGTAACTCGAGTTACGAATTTGGAAGAACTGGTTTTTTG	NM_005449.3-605s1c1	CDS	NM_005449	9606	9214	FAIM3	Fas apoptotic inhibitory molecule 3	NM_001193338.1,NM_005449.4,NM_001142473.1	noAltHuman	noMouseHit	AAAGCTCCCATAGTGGCTGTGGCTGGATGAATTTGGAAGAACTGGtCCTGTTTAAGCTTCAGTGGAGGaCCTGTTGATCCAAATTGTTCTGGAGGCAGCTGATGGTCCGCCGCC	aaagctcccatagtggctgtggctggatgaatttggaagaactggtcctgtttaagcttcagtggaggacc	ggcggcggaccatcagctgcctccagaacaatttggatcaacaggtcctccactgaagcttaaacaggacc
TRCN0000135954	GATGTCCAATACCTGCTTCAT	CCGGGATGTCCAATACCTGCTTCATCTCGAGATGAAGCAGGTATTGGACATCTTTTTTG	NM_005449.3-1384s1c1	3UTR	NM_005449	9606	9214	FAIM3	Fas apoptotic inhibitory molecule 3	NM_001193338.1,NM_005449.4,NM_001142473.1	noAltHuman	noMouseHit	AAAGCTCCCATAGTGGCTGTGGCTGGATAGCAGGTATTGGACATCtCCTGTTTAAGCTTCAGTGGAGGaGAAGTCGTATACCTGCATTCTGGAGGCAGCTGATGGTCCGCCGCC	aaagctcccatagtggctgtggctggatagcaggtattggacatctcctgtttaagcttcagtggaggaga	ggcggcggaccatcagctgcctccagaatgcaggtatacgacttctcctccactgaagcttaaacaggaga
TRCN0000135101	CCTGAAATGCATGTGAGGATA	CCGGCCTGAAATGCATGTGAGGATACTCGAGTATCCTCACATGCATTTCAGGTTTTTTG	NM_005449.3-262s1c1	CDS	NM_005449	9606	9214	FAIM3	Fas apoptotic inhibitory molecule 3	NM_001193338.1,NM_005449.4	noAltHuman	noMouseHit	AAAGCTCCCATAGTGGCTGTGGCTGGATCTCACATGCATTTCAGGtCCTGTTTAAGCTTCAGTGGAGGaCCAGAATAGCATGTGACTTCTGGAGGCAGCTGATGGTCCGCCGCC	aaagctcccatagtggctgtggctggatctcacatgcatttcaggtcctgtttaagcttcagtggaggacc	ggcggcggaccatcagctgcctccagaagtcacatgctattctggtcctccactgaagcttaaacaggacc
TRCN0000138262	CCACGCAAGAATCTGTTCCTA	CCGGCCACGCAAGAATCTGTTCCTACTCGAGTAGGAACAGATTCTTGCGTGGTTTTTTG	NM_005449.3-388s1c1	CDS	NM_005449	9606	9214	FAIM3	Fas apoptotic inhibitory molecule 3	NM_001193338.1,NM_005449.4	noAltHuman	noMouseHit	AAAGCTCCCATAGTGGCTGTGGCTGGATAACAGATTCTTGCGTGGtCCTGTTTAAGCTTCAGTGGAGGaCCTCGCTTGAATCTGTATTCTGGAGGCAGCTGATGGTCCGCCGCC	aaagctcccatagtggctgtggctggataacagattcttgcgtggtcctgtttaagcttcagtggaggacc	ggcggcggaccatcagctgcctccagaatacagattcaagcgaggtcctccactgaagcttaaacaggacc
TRCN0000137595	CAGAATACAAGGGCCGAGTTA	CCGGCAGAATACAAGGGCCGAGTTACTCGAGTAACTCGGCCCTTGTATTCTGTTTTTTG	NM_005449.3-353s1c1	CDS	NM_005449	9606	9214	FAIM3	Fas apoptotic inhibitory molecule 3	NM_001193338.1,NM_005449.4	noAltHuman	noMouseHit	AAAGCTCCCATAGTGGCTGTGGCTGGATTCGGCCCTTGTATTCTGtCCTGTTTAAGCTTCAGTGGAGGaCACAATTGAAGGGCCGTTTCTGGAGGCAGCTGATGGTCCGCCGCC	aaagctcccatagtggctgtggctggattcggcccttgtattctgtcctgtttaagcttcagtggaggaca	ggcggcggaccatcagctgcctccagaaacggcccttcaattgtgtcctccactgaagcttaaacaggaca
TRCN0000134968	CCAGGTTCAATGAAGGATAAT	CCGGCCAGGTTCAATGAAGGATAATCTCGAGATTATCCTTCATTGAACCTGGTTTTTTG	NM_005779.1-1031s1c1	3UTR	NM_005779	9606	10184	LHFPL2	lipoma HMGIC fusion partner-like 2	NM_005779.2	noAltHuman	noMouseHit	AAAGCTCCCATAGTGGCTGTGGCTGGATTCCTTCATTGAACCTGGtCCTGTTTAAGCTTCAGTGGAGGaCCTGGTAGAATGAAGGTTTCTGGAGGCAGCTGATGGTCCGCCGCC	aaagctcccatagtggctgtggctggattccttcattgaacctggtcctgtttaagcttcagtggaggacc	ggcggcggaccatcagctgcctccagaaaccttcattctaccaggtcctccactgaagcttaaacaggacc
TRCN0000136097	CCCAGGTTCAATGAAGGATAA	CCGGCCCAGGTTCAATGAAGGATAACTCGAGTTATCCTTCATTGAACCTGGGTTTTTTG	NM_005779.1-1030s1c1	3UTR	NM_005779	9606	10184	LHFPL2	lipoma HMGIC fusion partner-like 2	NM_005779.2	noAltHuman	noMouseHit	AAAGCTCCCATAGTGGCTGTGGCTGGATCCTTCATTGAACCTGGGtCCTGTTTAAGCTTCAGTGGAGGaCCGAGGAACAATGAAGCTTCTGGAGGCAGCTGATGGTCCGCCGCC	aaagctcccatagtggctgtggctggatccttcattgaacctgggtcctgtttaagcttcagtggaggacc	ggcggcggaccatcagctgcctccagaagcttcattgttcctcggtcctccactgaagcttaaacaggacc
TRCN0000136304	GCAAGGAATTGCAGGTCTATT	CCGGGCAAGGAATTGCAGGTCTATTCTCGAGAATAGACCTGCAATTCCTTGCTTTTTTG	NM_005779.1-492s1c1	CDS	NM_005779	9606	10184	LHFPL2	lipoma HMGIC fusion partner-like 2	NM_005779.2	noAltHuman	noMouseHit	AAAGCTCCCATAGTGGCTGTGGCTGGATGACCTGCAATTCCTTGCtCCTGTTTAAGCTTCAGTGGAGGaGCTAGGTTTTGCAGGTGTTCTGGAGGCAGCTGATGGTCCGCCGCC	aaagctcccatagtggctgtggctggatgacctgcaattccttgctcctgtttaagcttcagtggaggagc	ggcggcggaccatcagctgcctccagaacacctgcaaaacctagctcctccactgaagcttaaacaggagc
TRCN0000135540	GTGTGTACAGAGCATCATGAA	CCGGGTGTGTACAGAGCATCATGAACTCGAGTTCATGATGCTCTGTACACACTTTTTTG	NM_005779.1-441s1c1	CDS	NM_005779	9606	10184	LHFPL2	lipoma HMGIC fusion partner-like 2	NM_005779.2	noAltHuman	noMouseHit	AAAGCTCCCATAGTGGCTGTGGCTGGATTGATGCTCTGTACACACtCCTGTTTAAGCTTCAGTGGAGGaGTCTGTTGAGAGCATCTTTCTGGAGGCAGCTGATGGTCCGCCGCC	aaagctcccatagtggctgtggctggattgatgctctgtacacactcctgtttaagcttcagtggaggagt	ggcggcggaccatcagctgcctccagaaagatgctctcaacagactcctccactgaagcttaaacaggagt
TRCN0000135391	GTCTATTCCTTATCCTCGGTT	CCGGGTCTATTCCTTATCCTCGGTTCTCGAGAACCGAGGATAAGGAATAGACTTTTTTG	NM_005779.1-506s1c1	CDS	NM_005779	9606	10184	LHFPL2	lipoma HMGIC fusion partner-like 2	NM_005779.2	noAltHuman	noMouseHit	AAAGCTCCCATAGTGGCTGTGGCTGGATGAGGATAAGGAATAGACtCCTGTTTAAGCTTCAGTGGAGGaGTGTATAGCTTATCCTGTTCTGGAGGCAGCTGATGGTCCGCCGCC	aaagctcccatagtggctgtggctggatgaggataaggaatagactcctgtttaagcttcagtggaggagt	ggcggcggaccatcagctgcctccagaacaggataagctatacactcctccactgaagcttaaacaggagt
TRCN0000133677	GCGATACAGAAGAAAGACATT	CCGGGCGATACAGAAGAAAGACATTCTCGAGAATGTCTTTCTTCTGTATCGCTTTTTTG	NM_144709.1-1348s1c1	CDS	NM_144709	9606	150962	PUS10	pseudouridylate synthase 10	NM_144709.2	noAltHuman	noMouseHit	AAAGCTCCCATAGTGGCTGTGGCTGGATTCTTTCTTCTGTATCGCtCCTGTTTAAGCTTCAGTGGAGGaGCCATAGTGAAGAAAGTTTCTGGAGGCAGCTGATGGTCCGCCGCC	aaagctcccatagtggctgtggctggattctttcttctgtatcgctcctgtttaagcttcagtggaggagc	ggcggcggaccatcagctgcctccagaaactttcttcactatggctcctccactgaagcttaaacaggagc
TRCN0000138642	CCACCATAACGGTGTCTTGAA	CCGGCCACCATAACGGTGTCTTGAACTCGAGTTCAAGACACCGTTATGGTGGTTTTTTG	NM_144709.1-1756s1c1	3UTR	NM_144709	9606	150962	PUS10	pseudouridylate synthase 10	NM_144709.2	noAltHuman	noMouseHit	AAAGCTCCCATAGTGGCTGTGGCTGGATAGACACCGTTATGGTGGtCCTGTTTAAGCTTCAGTGGAGGaCCTCCAATACGGTGTCATTCTGGAGGCAGCTGATGGTCCGCCGCC	aaagctcccatagtggctgtggctggatagacaccgttatggtggtcctgtttaagcttcagtggaggacc	ggcggcggaccatcagctgcctccagaatgacaccgtattggaggtcctccactgaagcttaaacaggacc
TRCN0000138778	GCTTGAAGTGAGTGTGGTCTT	CCGGGCTTGAAGTGAGTGTGGTCTTCTCGAGAAGACCACACTCACTTCAAGCTTTTTTG	NM_144709.1-702s1c1	CDS	NM_144709	9606	150962	PUS10	pseudouridylate synthase 10	noHits	noAltHuman	noMouseHit	AAAGCTCCCATAGTGGCTGTGGCTGGATCCACACTCACTTCAAGCtCCTGTTTAAGCTTCAGTGGAGGaGCATGATCTGAGTGTGCTTCTGGAGGCAGCTGATGGTCCGCCGCC	aaagctcccatagtggctgtggctggatccacactcacttcaagctcctgtttaagcttcagtggaggagc	ggcggcggaccatcagctgcctccagaagcacactcagatcatgctcctccactgaagcttaaacaggagc
TRCN0000134366	GTGAATCCTCATAGAGTACAT	CCGGGTGAATCCTCATAGAGTACATCTCGAGATGTACTCTATGAGGATTCACTTTTTTG	NM_144709.1-1162s1c1	CDS	NM_144709	9606	150962	PUS10	pseudouridylate synthase 10	NM_144709.2	noAltHuman	noMouseHit	AAAGCTCCCATAGTGGCTGTGGCTGGATACTCTATGAGGATTCACtCCTGTTTAAGCTTCAGTGGAGGaGTCAATGGTCATAGAGATTCTGGAGGCAGCTGATGGTCCGCCGCC	aaagctcccatagtggctgtggctggatactctatgaggattcactcctgtttaagcttcagtggaggagt	ggcggcggaccatcagctgcctccagaatctctatgaccattgactcctccactgaagcttaaacaggagt
TRCN0000134616	GTTGTAACATCTCAGGATCTA	CCGGGTTGTAACATCTCAGGATCTACTCGAGTAGATCCTGAGATGTTACAACTTTTTTG	NM_144709.1-1816s1c1	3UTR	NM_144709	9606	150962	PUS10	pseudouridylate synthase 10	NM_144709.2	noAltHuman	noMouseHit	AAAGCTCCCATAGTGGCTGTGGCTGGATTCCTGAGATGTTACAACtCCTGTTTAAGCTTCAGTGGAGGaGTAGTATGATCTCAGGTTTCTGGAGGCAGCTGATGGTCCGCCGCC	aaagctcccatagtggctgtggctggattcctgagatgttacaactcctgtttaagcttcagtggaggagt	ggcggcggaccatcagctgcctccagaaacctgagatcatactactcctccactgaagcttaaacaggagt
TRCN0000135756	CCTGAGATAATTCGCCCTATT	CCGGCCTGAGATAATTCGCCCTATTCTCGAGAATAGGGCGAATTATCTCAGGTTTTTTG	NM_173616.1-910s1c1	CDS	NM_173616	9606	283847	CCDC79	coiled-coil domain containing 79	NM_001136505.1	noAltHuman	noMouseHit	AAAGCTCCCATAGTGGCTGTGGCTGGATGGGCGAATTATCTCAGGtCCTGTTTAAGCTTCAGTGGAGGaCCAGAGTAAATTCGCCGTTCTGGAGGCAGCTGATGGTCCGCCGCC	aaagctcccatagtggctgtggctggatgggcgaattatctcaggtcctgtttaagcttcagtggaggacc	ggcggcggaccatcagctgcctccagaacggcgaatttactctggtcctccactgaagcttaaacaggacc
TRCN0000135177	CCGAAACTTTAGCAAGCTCTT	CCGGCCGAAACTTTAGCAAGCTCTTCTCGAGAAGAGCTTGCTAAAGTTTCGGTTTTTTG	NM_173616.1-1885s1c1	3UTR	NM_173616	9606	283847	CCDC79	coiled-coil domain containing 79	NM_001136505.1	noAltHuman	noMouseHit	AAAGCTCCCATAGTGGCTGTGGCTGGATGCTTGCTAAAGTTTCGGtCCTGTTTAAGCTTCAGTGGAGGaCCCAAAGATTAGCAAGGTTCTGGAGGCAGCTGATGGTCCGCCGCC	aaagctcccatagtggctgtggctggatgcttgctaaagtttcggtcctgtttaagcttcagtggaggacc	ggcggcggaccatcagctgcctccagaaccttgctaatctttgggtcctccactgaagcttaaacaggacc
TRCN0000133985	CAAGTGAACATAGCATGGTAA	CCGGCAAGTGAACATAGCATGGTAACTCGAGTTACCATGCTATGTTCACTTGTTTTTTG	NM_173616.1-470s1c1	CDS	NM_173616	9606	283847	CCDC79	coiled-coil domain containing 79	NM_001136505.1	noAltHuman	noMouseHit	AAAGCTCCCATAGTGGCTGTGGCTGGATCATGCTATGTTCACTTGtCCTGTTTAAGCTTCAGTGGAGGaCATGTGTTCATAGCATCTTCTGGAGGCAGCTGATGGTCCGCCGCC	aaagctcccatagtggctgtggctggatcatgctatgttcacttgtcctgtttaagcttcagtggaggaca	ggcggcggaccatcagctgcctccagaagatgctatgaacacatgtcctccactgaagcttaaacaggaca
TRCN0000136076	GACCAAATGAAGACACCGTTA	CCGGGACCAAATGAAGACACCGTTACTCGAGTAACGGTGTCTTCATTTGGTCTTTTTTG	NM_173616.1-1603s1c1	CDS	NM_173616	9606	283847	CCDC79	coiled-coil domain containing 79	NM_001136505.1	noAltHuman	noMouseHit	AAAGCTCCCATAGTGGCTGTGGCTGGATGGTGTCTTCATTTGGTCtCCTGTTTAAGCTTCAGTGGAGGaGAGCAATAGAAGACACGTTCTGGAGGCAGCTGATGGTCCGCCGCC	aaagctcccatagtggctgtggctggatggtgtcttcatttggtctcctgtttaagcttcagtggaggaga	ggcggcggaccatcagctgcctccagaacgtgtcttctattgctctcctccactgaagcttaaacaggaga
TRCN0000136473	CCACATGCTAATGAATGGCTA	CCGGCCACATGCTAATGAATGGCTACTCGAGTAGCCATTCATTAGCATGTGGTTTTTTG	NM_173616.1-874s1c1	CDS	NM_173616	9606	283847	CCDC79	coiled-coil domain containing 79	NM_001136505.1	noAltHuman	noMouseHit	AAAGCTCCCATAGTGGCTGTGGCTGGATCATTCATTAGCATGTGGtCCTGTTTAAGCTTCAGTGGAGGaCCTCATCGTAATGAATCTTCTGGAGGCAGCTGATGGTCCGCCGCC	aaagctcccatagtggctgtggctggatcattcattagcatgtggtcctgtttaagcttcagtggaggacc	ggcggcggaccatcagctgcctccagaagattcattacgatgaggtcctccactgaagcttaaacaggacc
TRCN0000137698	GCTTTGGCTATAACTGCGAGT	CCGGGCTTTGGCTATAACTGCGAGTCTCGAGACTCGCAGTTATAGCCAAAGCTTTTTTG	NM_052878.1-760s1c1	3UTR	NM_052878	9606	113177	IZUMO4	IZUMO family member 4	NM_001031735.2,NM_001039846.1	noAltHuman	noMouseHit	AAAGCTCCCATAGTGGCTGTGGCTGGATGCAGTTATAGCCAAAGCtCCTGTTTAAGCTTCAGTGGAGGaGCATTGCGTATAACTGGTTCTGGAGGCAGCTGATGGTCCGCCGCC	aaagctcccatagtggctgtggctggatgcagttatagccaaagctcctgtttaagcttcagtggaggagc	ggcggcggaccatcagctgcctccagaaccagttatacgcaatgctcctccactgaagcttaaacaggagc
TRCN0000138418	CCTGAAGGATCAATGCCATCA	CCGGCCTGAAGGATCAATGCCATCACTCGAGTGATGGCATTGATCCTTCAGGTTTTTTG	NM_052878.1-510s1c1	CDS	NM_052878	9606	113177	IZUMO4	IZUMO family member 4	noHits	noAltHuman	noMouseHit	AAAGCTCCCATAGTGGCTGTGGCTGGATGGCATTGATCCTTCAGGtCCTGTTTAAGCTTCAGTGGAGGaCCAGAACCATCAATGCGTTCTGGAGGCAGCTGATGGTCCGCCGCC	aaagctcccatagtggctgtggctggatggcattgatccttcaggtcctgtttaagcttcagtggaggacc	ggcggcggaccatcagctgcctccagaacgcattgatggttctggtcctccactgaagcttaaacaggacc
TRCN0000138598	CCACAGCAACTTCTCCAAGAA	CCGGCCACAGCAACTTCTCCAAGAACTCGAGTTCTTGGAGAAGTTGCTGTGGTTTTTTG	NM_052878.1-140s1c1	CDS	NM_052878	9606	113177	IZUMO4	IZUMO family member 4	NM_001031735.2,NM_001039846.1	noAltHuman	noMouseHit	AAAGCTCCCATAGTGGCTGTGGCTGGATTGGAGAAGTTGCTGTGGtCCTGTTTAAGCTTCAGTGGAGGaCCTCAGGTACTTCTCCTTTCTGGAGGCAGCTGATGGTCCGCCGCC	aaagctcccatagtggctgtggctggattggagaagttgctgtggtcctgtttaagcttcagtggaggacc	ggcggcggaccatcagctgcctccagaaaggagaagtacctgaggtcctccactgaagcttaaacaggacc
TRCN0000138323	CAACGAGCTGCGAAACATCTT	CCGGCAACGAGCTGCGAAACATCTTCTCGAGAAGATGTTTCGCAGCTCGTTGTTTTTTG	NM_052878.1-386s1c1	CDS	NM_052878	9606	113177	IZUMO4	IZUMO family member 4	NM_001031735.2,NM_001039846.1	noAltHuman	noMouseHit	AAAGCTCCCATAGTGGCTGTGGCTGGATTGTTTCGCAGCTCGTTGtCCTGTTTAAGCTTCAGTGGAGGaCATCGACGTGCGAAACTTTCTGGAGGCAGCTGATGGTCCGCCGCC	aaagctcccatagtggctgtggctggattgtttcgcagctcgttgtcctgtttaagcttcagtggaggaca	ggcggcggaccatcagctgcctccagaaagtttcgcacgtcgatgtcctccactgaagcttaaacaggaca
TRCN0000138559	CCACCATGTGAACTTCAAGTC	CCGGCCACCATGTGAACTTCAAGTCCTCGAGGACTTGAAGTTCACATGGTGGTTTTTTG	NM_052878.1-176s1c1	CDS	NM_052878	9606	113177	IZUMO4	IZUMO family member 4	NM_001031735.2,NM_001039846.1	noAltHuman	noMouseHit	AAAGCTCCCATAGTGGCTGTGGCTGGATTGAAGTTCACATGGTGGtCCTGTTTAAGCTTCAGTGGAGGaCCTCCAACTGAACTTCTTTCTGGAGGCAGCTGATGGTCCGCCGCC	aaagctcccatagtggctgtggctggattgaagttcacatggtggtcctgtttaagcttcagtggaggacc	ggcggcggaccatcagctgcctccagaaagaagttcagttggaggtcctccactgaagcttaaacaggacc
TRCN0000134813	CATAAAGGACAATGGGACATT	CCGGCATAAAGGACAATGGGACATTCTCGAGAATGTCCCATTGTCCTTTATGTTTTTTG	NM_198275.1-359s1c1	CDS	NM_198275	9606	196264	MPZL3	myelin protein zero-like 3	NM_198275.1	noAltHuman	noMouseHit	AAAGCTCCCATAGTGGCTGTGGCTGGATTCCCATTGTCCTTTATGtCCTGTTTAAGCTTCAGTGGAGGaCAAAAACCACAATGGGTTTCTGGAGGCAGCTGATGGTCCGCCGCC	aaagctcccatagtggctgtggctggattcccattgtcctttatgtcctgtttaagcttcagtggaggaca	ggcggcggaccatcagctgcctccagaaacccattgtggtttttgtcctccactgaagcttaaacaggaca
TRCN0000137304	GAGTCACCTAAAGACAGGAAA	CCGGGAGTCACCTAAAGACAGGAAACTCGAGTTTCCTGTCTTTAGGTGACTCTTTTTTG	NM_198275.1-734s1c1	3UTR	NM_198275	9606	196264	MPZL3	myelin protein zero-like 3	NM_198275.1	noAltHuman	noMouseHit	AAAGCTCCCATAGTGGCTGTGGCTGGATCTGTCTTTAGGTGACTCtCCTGTTTAAGCTTCAGTGGAGGaGACTCAGGTAAAGACACTTCTGGAGGCAGCTGATGGTCCGCCGCC	aaagctcccatagtggctgtggctggatctgtctttaggtgactctcctgtttaagcttcagtggaggaga	ggcggcggaccatcagctgcctccagaagtgtctttacctgagtctcctccactgaagcttaaacaggaga
TRCN0000137252	GCAGCCACACAGTATCAATAT	CCGGGCAGCCACACAGTATCAATATCTCGAGATATTGATACTGTGTGGCTGCTTTTTTG	NM_198275.1-226s1c1	CDS	NM_198275	9606	196264	MPZL3	myelin protein zero-like 3	NM_198275.1	noAltHuman	noMouseHit	AAAGCTCCCATAGTGGCTGTGGCTGGATTGATACTGTGTGGCTGCtCCTGTTTAAGCTTCAGTGGAGGaGCTGCCTGACAGTATCTTTCTGGAGGCAGCTGATGGTCCGCCGCC	aaagctcccatagtggctgtggctggattgatactgtgtggctgctcctgtttaagcttcagtggaggagc	ggcggcggaccatcagctgcctccagaaagatactgtcaggcagctcctccactgaagcttaaacaggagc
TRCN0000137142	CCATAAAGGACAATGGGACAT	CCGGCCATAAAGGACAATGGGACATCTCGAGATGTCCCATTGTCCTTTATGGTTTTTTG	NM_198275.1-358s1c1	CDS	NM_198275	9606	196264	MPZL3	myelin protein zero-like 3	NM_198275.1	noAltHuman	noMouseHit	AAAGCTCCCATAGTGGCTGTGGCTGGATCCCATTGTCCTTTATGGtCCTGTTTAAGCTTCAGTGGAGGaCCTTAATCGACAATGGCTTCTGGAGGCAGCTGATGGTCCGCCGCC	aaagctcccatagtggctgtggctggatcccattgtcctttatggtcctgtttaagcttcagtggaggacc	ggcggcggaccatcagctgcctccagaagccattgtcgattaaggtcctccactgaagcttaaacaggacc
TRCN0000138320	CCCTAAACCATGCAGCTCATT	CCGGCCCTAAACCATGCAGCTCATTCTCGAGAATGAGCTGCATGGTTTAGGGTTTTTTG	NM_018295.1-1016s1c1	3UTR	NM_018295	9606	55281	TMEM140	transmembrane protein 140	NM_018295.3	noAltHuman	noMouseHit	AAAGCTCCCATAGTGGCTGTGGCTGGATAGCTGCATGGTTTAGGGtCCTGTTTAAGCTTCAGTGGAGGaCCGTAATGCATGCAGCATTCTGGAGGCAGCTGATGGTCCGCCGCC	aaagctcccatagtggctgtggctggatagctgcatggtttagggtcctgtttaagcttcagtggaggacc	ggcggcggaccatcagctgcctccagaatgctgcatgcattacggtcctccactgaagcttaaacaggacc
TRCN0000138573	CGGCAACAAACGAGGACATTA	CCGGCGGCAACAAACGAGGACATTACTCGAGTAATGTCCTCGTTTGTTGCCGTTTTTTG	NM_018295.1-1182s1c1	3UTR	NM_018295	9606	55281	TMEM140	transmembrane protein 140	NM_018295.3	noAltHuman	noMouseHit	AAAGCTCCCATAGTGGCTGTGGCTGGATGTCCTCGTTTGTTGCCGtCCTGTTTAAGCTTCAGTGGAGGaCGCCAAGTAACGAGGAGTTCTGGAGGCAGCTGATGGTCCGCCGCC	aaagctcccatagtggctgtggctggatgtcctcgtttgttgccgtcctgtttaagcttcagtggaggacg	ggcggcggaccatcagctgcctccagaactcctcgttacttggcgtcctccactgaagcttaaacaggacg
TRCN0000138113	GCTGCTGTTCATGAGCATCAT	CCGGGCTGCTGTTCATGAGCATCATCTCGAGATGATGCTCATGAACAGCAGCTTTTTTG	NM_018295.1-256s1c1	CDS	NM_018295	9606	55281	TMEM140	transmembrane protein 140	NM_018295.3	noAltHuman	noMouseHit	AAAGCTCCCATAGTGGCTGTGGCTGGATTGCTCATGAACAGCAGCtCCTGTTTAAGCTTCAGTGGAGGaGCAGCTCATCATGAGCTTTCTGGAGGCAGCTGATGGTCCGCCGCC	aaagctcccatagtggctgtggctggattgctcatgaacagcagctcctgtttaagcttcagtggaggagc	ggcggcggaccatcagctgcctccagaaagctcatgatgagctgctcctccactgaagcttaaacaggagc
TRCN0000138719	GCAGCTCATTGTCACACCAAT	CCGGGCAGCTCATTGTCACACCAATCTCGAGATTGGTGTGACAATGAGCTGCTTTTTTG	NM_018295.1-1027s1c1	3UTR	NM_018295	9606	55281	TMEM140	transmembrane protein 140	NM_018295.3	noAltHuman	noMouseHit	AAAGCTCCCATAGTGGCTGTGGCTGGATGTGTGACAATGAGCTGCtCCTGTTTAAGCTTCAGTGGAGGaGCTGCTGTTTGTCACAGTTCTGGAGGCAGCTGATGGTCCGCCGCC	aaagctcccatagtggctgtggctggatgtgtgacaatgagctgctcctgtttaagcttcagtggaggagc	ggcggcggaccatcagctgcctccagaactgtgacaaacagcagctcctccactgaagcttaaacaggagc
TRCN0000138340	CAACCTGAGAATCGGCTTCTA	CCGGCAACCTGAGAATCGGCTTCTACTCGAGTAGAAGCCGATTCTCAGGTTGTTTTTTG	NM_018295.1-352s1c1	CDS	NM_018295	9606	55281	TMEM140	transmembrane protein 140	NM_018295.3	noAltHuman	noMouseHit	AAAGCTCCCATAGTGGCTGTGGCTGGATAGCCGATTCTCAGGTTGtCCTGTTTAAGCTTCAGTGGAGGaCATCCTCTGAATCGGCATTCTGGAGGCAGCTGATGGTCCGCCGCC	aaagctcccatagtggctgtggctggatagccgattctcaggttgtcctgtttaagcttcagtggaggaca	ggcggcggaccatcagctgcctccagaatgccgattcagaggatgtcctccactgaagcttaaacaggaca
TRCN0000137201	GCGCTCCTGTATTAGACTATT	CCGGGCGCTCCTGTATTAGACTATTCTCGAGAATAGTCTAATACAGGAGCGCTTTTTTG	NM_144574.2-2019s1c1	3UTR	NM_144574	9606	91833	WDR20	WD repeat domain 20	NM_144574.2,NM_181308.1,NM_181302.1	noAltHuman	noMouseHit	AAAGCTCCCATAGTGGCTGTGGCTGGATGTCTAATACAGGAGCGCtCCTGTTTAAGCTTCAGTGGAGGaGCCCTCGAGTATTAGAGTTCTGGAGGCAGCTGATGGTCCGCCGCC	aaagctcccatagtggctgtggctggatgtctaatacaggagcgctcctgtttaagcttcagtggaggagc	ggcggcggaccatcagctgcctccagaactctaatactcgagggctcctccactgaagcttaaacaggagc
TRCN0000138371	CGTAAGTGTCACGTATCGGTT	CCGGCGTAAGTGTCACGTATCGGTTCTCGAGAACCGATACGTGACACTTACGTTTTTTG	NM_144574.2-1135s1c1	CDS	NM_144574	9606	91833	WDR20	WD repeat domain 20	NM_144574.2,NM_181308.1,NM_181302.1,NM_181291.1	noAltHuman	noMouseHit	AAAGCTCCCATAGTGGCTGTGGCTGGATGATACGTGACACTTACGtCCTGTTTAAGCTTCAGTGGAGGaCGAAAGACTCACGTATGTTCTGGAGGCAGCTGATGGTCCGCCGCC	aaagctcccatagtggctgtggctggatgatacgtgacacttacgtcctgtttaagcttcagtggaggacg	ggcggcggaccatcagctgcctccagaacatacgtgagtctttcgtcctccactgaagcttaaacaggacg
TRCN0000138725	GTCACGAGTTACCTGTGTCAA	CCGGGTCACGAGTTACCTGTGTCAACTCGAGTTGACACAGGTAACTCGTGACTTTTTTG	NM_144574.2-496s1c1	CDS	NM_144574	9606	91833	WDR20	WD repeat domain 20	NM_144574.2,NM_181308.1,NM_181302.1,NM_181291.1	noAltHuman	noMouseHit	AAAGCTCCCATAGTGGCTGTGGCTGGATCACAGGTAACTCGTGACtCCTGTTTAAGCTTCAGTGGAGGaGTGACGTCTTACCTGTCTTCTGGAGGCAGCTGATGGTCCGCCGCC	aaagctcccatagtggctgtggctggatcacaggtaactcgtgactcctgtttaagcttcagtggaggagt	ggcggcggaccatcagctgcctccagaagacaggtaagacgtcactcctccactgaagcttaaacaggagt
TRCN0000134589	GCATGCCATGTAATTCTGAAT	CCGGGCATGCCATGTAATTCTGAATCTCGAGATTCAGAATTACATGGCATGCTTTTTTG	NM_144574.2-1899s1c1	3UTR	NM_144574	9606	91833	WDR20	WD repeat domain 20	NM_144574.2,NM_181308.1,NM_181302.1	noAltHuman	NM_027149.2 (LOC:69641)	AAAGCTCCCATAGTGGCTGTGGCTGGATAGAATTACATGGCATGCtCCTGTTTAAGCTTCAGTGGAGGaGCTTGCGTTGTAATTCATTCTGGAGGCAGCTGATGGTCCGCCGCC	aaagctcccatagtggctgtggctggatagaattacatggcatgctcctgtttaagcttcagtggaggagc	ggcggcggaccatcagctgcctccagaatgaattacaacgcaagctcctccactgaagcttaaacaggagc
TRCN0000134401	GAACGAGATTAAGACCCAATT	CCGGGAACGAGATTAAGACCCAATTCTCGAGAATTGGGTCTTAATCTCGTTCTTTTTTG	NM_144574.2-79s1c1	CDS	NM_144574	9606	91833	WDR20	WD repeat domain 20	NM_144574.2,NM_181308.1,NM_181302.1,NM_181291.1	noAltHuman	NM_027149.2 (LOC:69641)	AAAGCTCCCATAGTGGCTGTGGCTGGATGGGTCTTAATCTCGTTCtCCTGTTTAAGCTTCAGTGGAGGaGATCGACTTTAAGACCGTTCTGGAGGCAGCTGATGGTCCGCCGCC	aaagctcccatagtggctgtggctggatgggtcttaatctcgttctcctgtttaagcttcagtggaggaga	ggcggcggaccatcagctgcctccagaacggtcttaaagtcgatctcctccactgaagcttaaacaggaga
TRCN0000134185	CCCACAGATTACTTTCAGAAA	CCGGCCCACAGATTACTTTCAGAAACTCGAGTTTCTGAAAGTAATCTGTGGGTTTTTTG	NM_001012761.1-4137s1c1	3UTR	NM_001012761	9606	285704	RGMB	RGM domain family, member B	NM_001012761.2	noAltHuman	noMouseHit	AAAGCTCCCATAGTGGCTGTGGCTGGATTGAAAGTAATCTGTGGGtCCTGTTTAAGCTTCAGTGGAGGaCCGACACTTTACTTTCTTTCTGGAGGCAGCTGATGGTCCGCCGCC	aaagctcccatagtggctgtggctggattgaaagtaatctgtgggtcctgtttaagcttcagtggaggacc	ggcggcggaccatcagctgcctccagaaagaaagtaaagtgtcggtcctccactgaagcttaaacaggacc
TRCN0000133928	CCTCAGAACTTTCAAGGATAA	CCGGCCTCAGAACTTTCAAGGATAACTCGAGTTATCCTTGAAAGTTCTGAGGTTTTTTG	NM_001012761.1-1034s1c1	CDS	NM_001012761	9606	285704	RGMB	RGM domain family, member B	NM_001012761.2	noAltHuman	noMouseHit	AAAGCTCCCATAGTGGCTGTGGCTGGATCCTTGAAAGTTCTGAGGtCCTGTTTAAGCTTCAGTGGAGGaCCACAGTTCTTTCAAGCTTCTGGAGGCAGCTGATGGTCCGCCGCC	aaagctcccatagtggctgtggctggatccttgaaagttctgaggtcctgtttaagcttcagtggaggacc	ggcggcggaccatcagctgcctccagaagcttgaaagaactgtggtcctccactgaagcttaaacaggacc
TRCN0000137095	CCCTCTTCTTAACCGTTTCTT	CCGGCCCTCTTCTTAACCGTTTCTTCTCGAGAAGAAACGGTTAAGAAGAGGGTTTTTTG	NM_001012761.1-2744s1c1	3UTR	NM_001012761	9606	285704	RGMB	RGM domain family, member B	NM_001012761.2	noAltHuman	noMouseHit	AAAGCTCCCATAGTGGCTGTGGCTGGATAACGGTTAAGAAGAGGGtCCTGTTTAAGCTTCAGTGGAGGaCCGTCTAGTTAACCGTATTCTGGAGGCAGCTGATGGTCCGCCGCC	aaagctcccatagtggctgtggctggataacggttaagaagagggtcctgtttaagcttcagtggaggacc	ggcggcggaccatcagctgcctccagaatacggttaactagacggtcctccactgaagcttaaacaggacc
TRCN0000137746	GCCTCACCTTACGAATCCAAA	CCGGGCCTCACCTTACGAATCCAAACTCGAGTTTGGATTCGTAAGGTGAGGCTTTTTTG	NM_001012761.1-2822s1c1	3UTR	NM_001012761	9606	285704	RGMB	RGM domain family, member B	NM_001012761.2	noAltHuman	noMouseHit	AAAGCTCCCATAGTGGCTGTGGCTGGATGATTCGTAAGGTGAGGCtCCTGTTTAAGCTTCAGTGGAGGaGCGTCAGGTTACGAATGTTCTGGAGGCAGCTGATGGTCCGCCGCC	aaagctcccatagtggctgtggctggatgattcgtaaggtgaggctcctgtttaagcttcagtggaggagc	ggcggcggaccatcagctgcctccagaacattcgtaacctgacgctcctccactgaagcttaaacaggagc
TRCN0000138377	CCAGAGGAATTGTTCCAAGGA	CCGGCCAGAGGAATTGTTCCAAGGACTCGAGTCCTTGGAACAATTCCTCTGGTTTTTTG	NM_001012761.1-875s1c1	CDS	NM_001012761	9606	285704	RGMB	RGM domain family, member B	NM_001012761.2	noAltHuman	noMouseHit	AAAGCTCCCATAGTGGCTGTGGCTGGATTGGAACAATTCCTCTGGtCCTGTTTAAGCTTCAGTGGAGGaCCTGAGCTATTGTTCCTTTCTGGAGGCAGCTGATGGTCCGCCGCC	aaagctcccatagtggctgtggctggattggaacaattcctctggtcctgtttaagcttcagtggaggacc	ggcggcggaccatcagctgcctccagaaaggaacaatagctcaggtcctccactgaagcttaaacaggacc
TRCN0000136862	CCAGGGACTATCCAGGAATTT	CCGGCCAGGGACTATCCAGGAATTTCTCGAGAAATTCCTGGATAGTCCCTGGTTTTTTG	NM_031469.1-2231s1c1	3UTR	NM_031469	9606	83699	SH3BGRL2	SH3 domain binding glutamic acid-rich protein like 2	NM_031469.2	noAltHuman	noMouseHit	AAAGCTCCCATAGTGGCTGTGGCTGGATTCCTGGATAGTCCCTGGtCCTGTTTAAGCTTCAGTGGAGGaCCTGGGTGTATCCAGGTTTCTGGAGGCAGCTGATGGTCCGCCGCC	aaagctcccatagtggctgtggctggattcctggatagtccctggtcctgtttaagcttcagtggaggacc	ggcggcggaccatcagctgcctccagaaacctggatacacccaggtcctccactgaagcttaaacaggacc
TRCN0000136760	CCCACCTTATTGCCTTTCCTT	CCGGCCCACCTTATTGCCTTTCCTTCTCGAGAAGGAAAGGCAATAAGGTGGGTTTTTTG	NM_031469.1-4473s1c1	3UTR	NM_031469	9606	83699	SH3BGRL2	SH3 domain binding glutamic acid-rich protein like 2	NM_031469.2	noAltHuman	noMouseHit	AAAGCTCCCATAGTGGCTGTGGCTGGATAAAGGCAATAAGGTGGGtCCTGTTTAAGCTTCAGTGGAGGaCCGACCAAATTGCCTTATTCTGGAGGCAGCTGATGGTCCGCCGCC	aaagctcccatagtggctgtggctggataaaggcaataaggtgggtcctgtttaagcttcagtggaggacc	ggcggcggaccatcagctgcctccagaataaggcaatttggtcggtcctccactgaagcttaaacaggacc
TRCN0000135915	GCAAAGGAAATGTGCTGCTAA	CCGGGCAAAGGAAATGTGCTGCTAACTCGAGTTAGCAGCACATTTCCTTTGCTTTTTTG	NM_031469.1-2975s1c1	3UTR	NM_031469	9606	83699	SH3BGRL2	SH3 domain binding glutamic acid-rich protein like 2	NM_031469.2	noAltHuman	noMouseHit	AAAGCTCCCATAGTGGCTGTGGCTGGATCAGCACATTTCCTTTGCtCCTGTTTAAGCTTCAGTGGAGGaGCTAAGCTAATGTGCTCTTCTGGAGGCAGCTGATGGTCCGCCGCC	aaagctcccatagtggctgtggctggatcagcacatttcctttgctcctgtttaagcttcagtggaggagc	ggcggcggaccatcagctgcctccagaagagcacattagcttagctcctccactgaagcttaaacaggagc
TRCN0000134454	GATATTTAATGGCGACCGATA	CCGGGATATTTAATGGCGACCGATACTCGAGTATCGGTCGCCATTAAATATCTTTTTTG	NM_031469.1-383s1c1	CDS	NM_031469	9606	83699	SH3BGRL2	SH3 domain binding glutamic acid-rich protein like 2	NM_031469.2	noAltHuman	noMouseHit	AAAGCTCCCATAGTGGCTGTGGCTGGATGGTCGCCATTAAATATCtCCTGTTTAAGCTTCAGTGGAGGaGAAATTATATGGCGACGTTCTGGAGGCAGCTGATGGTCCGCCGCC	aaagctcccatagtggctgtggctggatggtcgccattaaatatctcctgtttaagcttcagtggaggaga	ggcggcggaccatcagctgcctccagaacgtcgccatataatttctcctccactgaagcttaaacaggaga
TRCN0000134453	GAAGCCAACAAGATAGAGTTT	CCGGGAAGCCAACAAGATAGAGTTTCTCGAGAAACTCTATCTTGTTGGCTTCTTTTTTG	NM_031469.1-261s1c1	CDS	NM_031469	9606	83699	SH3BGRL2	SH3 domain binding glutamic acid-rich protein like 2	NM_031469.2	noAltHuman	noMouseHit	AAAGCTCCCATAGTGGCTGTGGCTGGATTCTATCTTGTTGGCTTCtCCTGTTTAAGCTTCAGTGGAGGaGATGCCTTCAAGATAGTTTCTGGAGGCAGCTGATGGTCCGCCGCC	aaagctcccatagtggctgtggctggattctatcttgttggcttctcctgtttaagcttcagtggaggaga	ggcggcggaccatcagctgcctccagaaactatcttgaaggcatctcctccactgaagcttaaacaggaga
TRCN0000134916	CGTCTCCAATTATTTCACCAA	CCGGCGTCTCCAATTATTTCACCAACTCGAGTTGGTGAAATAATTGGAGACGTTTTTTG	NM_144582.2-597s1c1	CDS	NM_144582	9606	113419	TEX261	testis expressed 261	NM_144582.2	noAltHuman	noMouseHit	AAAGCTCCCATAGTGGCTGTGGCTGGATTGAAATAATTGGAGACGtCCTGTTTAAGCTTCAGTGGAGGaCGACTCGTATTATTTCTTTCTGGAGGCAGCTGATGGTCCGCCGCC	aaagctcccatagtggctgtggctggattgaaataattggagacgtcctgtttaagcttcagtggaggacg	ggcggcggaccatcagctgcctccagaaagaaataatacgagtcgtcctccactgaagcttaaacaggacg
TRCN0000135432	GTGGTGGTGAATCATTACCTA	CCGGGTGGTGGTGAATCATTACCTACTCGAGTAGGTAATGATTCACCACCACTTTTTTG	NM_144582.2-424s1c1	CDS	NM_144582	9606	113419	TEX261	testis expressed 261	NM_144582.2	noAltHuman	noMouseHit	AAAGCTCCCATAGTGGCTGTGGCTGGATTAATGATTCACCACCACtCCTGTTTAAGCTTCAGTGGAGGaGTCGTGCAGAATCATTTTTCTGGAGGCAGCTGATGGTCCGCCGCC	aaagctcccatagtggctgtggctggattaatgattcaccaccactcctgtttaagcttcagtggaggagt	ggcggcggaccatcagctgcctccagaaaaatgattctgcacgactcctccactgaagcttaaacaggagt
TRCN0000137737	GCCCTTCATTTCCTTGGCTTT	CCGGGCCCTTCATTTCCTTGGCTTTCTCGAGAAAGCCAAGGAAATGAAGGGCTTTTTTG	NM_144582.2-1977s1c1	3UTR	NM_144582	9606	113419	TEX261	testis expressed 261	NM_144582.2	noAltHuman	noMouseHit	AAAGCTCCCATAGTGGCTGTGGCTGGATCCAAGGAAATGAAGGGCtCCTGTTTAAGCTTCAGTGGAGGaGCGCTTGTTTTCCTTGCTTCTGGAGGCAGCTGATGGTCCGCCGCC	aaagctcccatagtggctgtggctggatccaaggaaatgaagggctcctgtttaagcttcagtggaggagc	ggcggcggaccatcagctgcctccagaagcaaggaaaacaagcgctcctccactgaagcttaaacaggagc
TRCN0000135609	GTGGATAATTCCGTTTGCGTT	CCGGGTGGATAATTCCGTTTGCGTTCTCGAGAACGCAAACGGAATTATCCACTTTTTTG	NM_144582.2-513s1c1	CDS	NM_144582	9606	113419	TEX261	testis expressed 261	NM_144582.2	noAltHuman	noMouseHit	AAAGCTCCCATAGTGGCTGTGGCTGGATCAAACGGAATTATCCACtCCTGTTTAAGCTTCAGTGGAGGaGTCGATTTTTCCGTTTCTTCTGGAGGCAGCTGATGGTCCGCCGCC	aaagctcccatagtggctgtggctggatcaaacggaattatccactcctgtttaagcttcagtggaggagt	ggcggcggaccatcagctgcctccagaagaaacggaaaaatcgactcctccactgaagcttaaacaggagt
TRCN0000137768	GCAGCATTTGACATGGCTGAT	CCGGGCAGCATTTGACATGGCTGATCTCGAGATCAGCCATGTCAAATGCTGCTTTTTTG	NM_144582.2-2306s1c1	3UTR	NM_144582	9606	113419	TEX261	testis expressed 261	NM_144582.2	noAltHuman	noMouseHit	AAAGCTCCCATAGTGGCTGTGGCTGGATGCCATGTCAAATGCTGCtCCTGTTTAAGCTTCAGTGGAGGaGCTGCAAATGACATGGGTTCTGGAGGCAGCTGATGGTCCGCCGCC	aaagctcccatagtggctgtggctggatgccatgtcaaatgctgctcctgtttaagcttcagtggaggagc	ggcggcggaccatcagctgcctccagaacccatgtcatttgcagctcctccactgaagcttaaacaggagc
TRCN0000134783	CGAATGAAACAGAGTCAAGAT	CCGGCGAATGAAACAGAGTCAAGATCTCGAGATCTTGACTCTGTTTCATTCGTTTTTTG	NM_019557.3-1061s1c1	CDS	NM_019557	9606	56181	FAM54B	family with sequence similarity 54, member B	NM_019557.5,NM_001099626.1,NM_001099627.1,NM_001099625.1	noAltHuman	noMouseHit	AAAGCTCCCATAGTGGCTGTGGCTGGATTGACTCTGTTTCATTCGtCCTGTTTAAGCTTCAGTGGAGGaCGTATGTTACAGAGTCTTTCTGGAGGCAGCTGATGGTCCGCCGCC	aaagctcccatagtggctgtggctggattgactctgtttcattcgtcctgtttaagcttcagtggaggacg	ggcggcggaccatcagctgcctccagaaagactctgtaacatacgtcctccactgaagcttaaacaggacg
TRCN0000138298	CGCAGCCAGATTGCAAAGATA	CCGGCGCAGCCAGATTGCAAAGATACTCGAGTATCTTTGCAATCTGGCTGCGTTTTTTG	NM_019557.3-725s1c1	CDS	NM_019557	9606	56181	FAM54B	family with sequence similarity 54, member B	NM_019557.5,NM_001099626.1,NM_001099627.1,NM_001099625.1	noAltHuman	noMouseHit	AAAGCTCCCATAGTGGCTGTGGCTGGATTTTGCAATCTGGCTGCGtCCTGTTTAAGCTTCAGTGGAGGaCGGAGCGTGATTGCAATTTCTGGAGGCAGCTGATGGTCCGCCGCC	aaagctcccatagtggctgtggctggattttgcaatctggctgcgtcctgtttaagcttcagtggaggacg	ggcggcggaccatcagctgcctccagaaattgcaatcacgctccgtcctccactgaagcttaaacaggacg
TRCN0000138856	GCGGATGAAGAGGAGACATAT	CCGGGCGGATGAAGAGGAGACATATCTCGAGATATGTCTCCTCTTCATCCGCTTTTTTG	NM_019557.3-518s1c1	CDS	NM_019557	9606	56181	FAM54B	family with sequence similarity 54, member B	NM_019557.5,NM_001099626.1,NM_001099627.1,NM_001099625.1	noAltHuman	noMouseHit	AAAGCTCCCATAGTGGCTGTGGCTGGATGTCTCCTCTTCATCCGCtCCTGTTTAAGCTTCAGTGGAGGaGCCGATCTAGAGGAGAGTTCTGGAGGCAGCTGATGGTCCGCCGCC	aaagctcccatagtggctgtggctggatgtctcctcttcatccgctcctgtttaagcttcagtggaggagc	ggcggcggaccatcagctgcctccagaactctcctctagatcggctcctccactgaagcttaaacaggagc
TRCN0000134118	CAGGAAGTTCAAATGTCTCTT	CCGGCAGGAAGTTCAAATGTCTCTTCTCGAGAAGAGACATTTGAACTTCCTGTTTTTTG	NM_019557.3-795s1c1	CDS	NM_019557	9606	56181	FAM54B	family with sequence similarity 54, member B	NM_019557.5,NM_001099626.1,NM_001099625.1	noAltHuman	noMouseHit	AAAGCTCCCATAGTGGCTGTGGCTGGATGACATTTGAACTTCCTGtCCTGTTTAAGCTTCAGTGGAGGaCACGAACATCAAATGTGTTCTGGAGGCAGCTGATGGTCCGCCGCC	aaagctcccatagtggctgtggctggatgacatttgaacttcctgtcctgtttaagcttcagtggaggaca	ggcggcggaccatcagctgcctccagaacacatttgatgttcgtgtcctccactgaagcttaaacaggaca
TRCN0000138499	CGGCTTCATTAACGCCAGATT	CCGGCGGCTTCATTAACGCCAGATTCTCGAGAATCTGGCGTTAATGAAGCCGTTTTTTG	NM_019557.3-765s1c1	CDS	NM_019557	9606	56181	FAM54B	family with sequence similarity 54, member B	NM_019557.5,NM_001099626.1,NM_001099625.1	noAltHuman	noMouseHit	AAAGCTCCCATAGTGGCTGTGGCTGGATTGGCGTTAATGAAGCCGtCCTGTTTAAGCTTCAGTGGAGGaCGCCTTGTTTAACGCCTTTCTGGAGGCAGCTGATGGTCCGCCGCC	aaagctcccatagtggctgtggctggattggcgttaatgaagccgtcctgtttaagcttcagtggaggacg	ggcggcggaccatcagctgcctccagaaaggcgttaaacaaggcgtcctccactgaagcttaaacaggacg
TRCN0000134580|TRCN0000285540	GCATTTATGGAAGGCACATTA	CCGGGCATTTATGGAAGGCACATTACTCGAGTAATGTGCCTTCCATAAATGCTTTTTTG	NM_016067.1-328s1c1	CDS	NM_016067	9606	51023	MRPS18C	mitochondrial ribosomal protein S18C	NM_016067.2	noAltHuman	noMouseHit	AAAGCTCCCATAGTGGCTGTGGCTGGATGTGCCTTCCATAAATGCtCCTGTTTAAGCTTCAGTGGAGGaGCTTTTTAGGAAGGCAGTTCTGGAGGCAGCTGATGGTCCGCCGCC	aaagctcccatagtggctgtggctggatgtgccttccataaatgctcctgtttaagcttcagtggaggagc	ggcggcggaccatcagctgcctccagaactgccttcctaaaaagctcctccactgaagcttaaacaggagc
TRCN0000135879|TRCN0000285542	GAGGTTGTTCACAACAGGTAT	CCGGGAGGTTGTTCACAACAGGTATCTCGAGATACCTGTTGTGAACAACCTCTTTTTTG	NM_016067.1-172s1c1	CDS	NM_016067	9606	51023	MRPS18C	mitochondrial ribosomal protein S18C	NM_016067.2	noAltHuman	noMouseHit	AAAGCTCCCATAGTGGCTGTGGCTGGATCTGTTGTGAACAACCTCtCCTGTTTAAGCTTCAGTGGAGGaGACGTTCATCACAACACTTCTGGAGGCAGCTGATGGTCCGCCGCC	aaagctcccatagtggctgtggctggatctgttgtgaacaacctctcctgtttaagcttcagtggaggaga	ggcggcggaccatcagctgcctccagaagtgttgtgatgaacgtctcctccactgaagcttaaacaggaga
TRCN0000135964|TRCN0000282048	GAGGAAGAAGTTGACACACTT	CCGGGAGGAAGAAGTTGACACACTTCTCGAGAAGTGTGTCAACTTCTTCCTCTTTTTTG	NM_016067.1-95s1c1	CDS	NM_016067	9606	51023	MRPS18C	mitochondrial ribosomal protein S18C	NM_016067.2	noAltHuman	noMouseHit	AAAGCTCCCATAGTGGCTGTGGCTGGATGTGTCAACTTCTTCCTCtCCTGTTTAAGCTTCAGTGGAGGaGACGAACTAGTTGACAGTTCTGGAGGCAGCTGATGGTCCGCCGCC	aaagctcccatagtggctgtggctggatgtgtcaacttcttcctctcctgtttaagcttcagtggaggaga	ggcggcggaccatcagctgcctccagaactgtcaactagttcgtctcctccactgaagcttaaacaggaga
TRCN0000136420	CCCTTCATACCAATGTCCATT	CCGGCCCTTCATACCAATGTCCATTCTCGAGAATGGACATTGGTATGAAGGGTTTTTTG	NM_016067.1-611s1c1	3UTR	NM_016067	9606	51023	MRPS18C	mitochondrial ribosomal protein S18C	NM_016067.2	noAltHuman	noMouseHit	AAAGCTCCCATAGTGGCTGTGGCTGGATGACATTGGTATGAAGGGtCCTGTTTAAGCTTCAGTGGAGGaCCGTTCTAACCAATGTGTTCTGGAGGCAGCTGATGGTCCGCCGCC	aaagctcccatagtggctgtggctggatgacattggtatgaagggtcctgtttaagcttcagtggaggacc	ggcggcggaccatcagctgcctccagaacacattggttagaacggtcctccactgaagcttaaacaggacc
TRCN0000136172	GCATATCTCAAGGACCCTAAA	CCGGGCATATCTCAAGGACCCTAAACTCGAGTTTAGGGTCCTTGAGATATGCTTTTTTG	NM_016067.1-441s1c1	CDS	NM_016067	9606	51023	MRPS18C	mitochondrial ribosomal protein S18C	NM_016067.2	XM_003120307.1 (LOC:100509751),XM_002344197.1 (LOC:100288560),XM_003121031.1 (LOC:100288560)	noMouseHit	AAAGCTCCCATAGTGGCTGTGGCTGGATGGGTCCTTGAGATATGCtCCTGTTTAAGCTTCAGTGGAGGaGCTTATGACAAGGACCGTTCTGGAGGCAGCTGATGGTCCGCCGCC	aaagctcccatagtggctgtggctggatgggtccttgagatatgctcctgtttaagcttcagtggaggagc	ggcggcggaccatcagctgcctccagaacggtccttgtcataagctcctccactgaagcttaaacaggagc
TRCN0000138101	GCGTATGAAGTCCTGAGTCAA	CCGGGCGTATGAAGTCCTGAGTCAACTCGAGTTGACTCAGGACTTCATACGCTTTTTTG	NM_024902.2-1377s1c1	CDS	NM_024902	9606	79962	DNAJC22	DnaJ (Hsp40) homolog, subfamily C, member 22	NM_024902.2	noAltHuman	noMouseHit	AAAGCTCCCATAGTGGCTGTGGCTGGATCTCAGGACTTCATACGCtCCTGTTTAAGCTTCAGTGGAGGaGCCTATCTAGTCCTGACTTCTGGAGGCAGCTGATGGTCCGCCGCC	aaagctcccatagtggctgtggctggatctcaggacttcatacgctcctgtttaagcttcagtggaggagc	ggcggcggaccatcagctgcctccagaagtcaggactagataggctcctccactgaagcttaaacaggagc
TRCN0000137545	CCAGGTGATAGTTGGCATCTA	CCGGCCAGGTGATAGTTGGCATCTACTCGAGTAGATGCCAACTATCACCTGGTTTTTTG	NM_024902.2-650s1c1	CDS	NM_024902	9606	79962	DNAJC22	DnaJ (Hsp40) homolog, subfamily C, member 22	NM_024902.2	noAltHuman	noMouseHit	AAAGCTCCCATAGTGGCTGTGGCTGGATTGCCAACTATCACCTGGtCCTGTTTAAGCTTCAGTGGAGGaCCTGGTCTTAGTTGGCTTTCTGGAGGCAGCTGATGGTCCGCCGCC	aaagctcccatagtggctgtggctggattgccaactatcacctggtcctgtttaagcttcagtggaggacc	ggcggcggaccatcagctgcctccagaaagccaactaagaccaggtcctccactgaagcttaaacaggacc
TRCN0000134977	CTTCTTGAATTGGTTCAGCTT	CCGGCTTCTTGAATTGGTTCAGCTTCTCGAGAAGCTGAACCAATTCAAGAAGTTTTTTG	NM_024902.2-1052s1c1	CDS	NM_024902	9606	79962	DNAJC22	DnaJ (Hsp40) homolog, subfamily C, member 22	NM_024902.2	noAltHuman	noMouseHit	AAAGCTCCCATAGTGGCTGTGGCTGGATTGAACCAATTCAAGAAGtCCTGTTTAAGCTTCAGTGGAGGaCTACTTCTATTGGTTCTTTCTGGAGGCAGCTGATGGTCCGCCGCC	aaagctcccatagtggctgtggctggattgaaccaattcaagaagtcctgtttaagcttcagtggaggact	ggcggcggaccatcagctgcctccagaaagaaccaatagaagtagtcctccactgaagcttaaacaggact
TRCN0000138114	GCTACAAAGCTTTGGTGGCAT	CCGGGCTACAAAGCTTTGGTGGCATCTCGAGATGCCACCAAAGCTTTGTAGCTTTTTTG	NM_024902.2-904s1c1	CDS	NM_024902	9606	79962	DNAJC22	DnaJ (Hsp40) homolog, subfamily C, member 22	NM_024902.2	noAltHuman	noMouseHit	AAAGCTCCCATAGTGGCTGTGGCTGGATCACCAAAGCTTTGTAGCtCCTGTTTAAGCTTCAGTGGAGGaGCAACATTGCTTTGGTCTTCTGGAGGCAGCTGATGGTCCGCCGCC	aaagctcccatagtggctgtggctggatcaccaaagctttgtagctcctgtttaagcttcagtggaggagc	ggcggcggaccatcagctgcctccagaagaccaaagcaatgttgctcctccactgaagcttaaacaggagc
TRCN0000135283	CCTTTCTTCCATGGTCAACTT	CCGGCCTTTCTTCCATGGTCAACTTCTCGAGAAGTTGACCATGGAAGAAAGGTTTTTTG	NM_024902.2-695s1c1	CDS	NM_024902	9606	79962	DNAJC22	DnaJ (Hsp40) homolog, subfamily C, member 22	NM_024902.2	noAltHuman	noMouseHit	AAAGCTCCCATAGTGGCTGTGGCTGGATTGACCATGGAAGAAAGGtCCTGTTTAAGCTTCAGTGGAGGaCCATTCAACCATGGTCTTTCTGGAGGCAGCTGATGGTCCGCCGCC	aaagctcccatagtggctgtggctggattgaccatggaagaaaggtcctgtttaagcttcagtggaggacc	ggcggcggaccatcagctgcctccagaaagaccatggttgaatggtcctccactgaagcttaaacaggacc
TRCN0000137427	GCGAGAGTTCAATAAGGAGAT	CCGGGCGAGAGTTCAATAAGGAGATCTCGAGATCTCCTTATTGAACTCTCGCTTTTTTG	NM_152612.2-900s1c1	CDS	NM_152612	9606	164592	CCDC116	coiled-coil domain containing 116	NM_152612.2	noAltHuman	noMouseHit	AAAGCTCCCATAGTGGCTGTGGCTGGATCCTTATTGAACTCTCGCtCCTGTTTAAGCTTCAGTGGAGGaGCCAGACATCAATAAGCTTCTGGAGGCAGCTGATGGTCCGCCGCC	aaagctcccatagtggctgtggctggatccttattgaactctcgctcctgtttaagcttcagtggaggagc	ggcggcggaccatcagctgcctccagaagcttattgatgtctggctcctccactgaagcttaaacaggagc
TRCN0000138617	CGTAAACTGGAGGAGTCCAAA	CCGGCGTAAACTGGAGGAGTCCAAACTCGAGTTTGGACTCCTCCAGTTTACGTTTTTTG	NM_152612.2-1591s1c1	CDS	NM_152612	9606	164592	CCDC116	coiled-coil domain containing 116	NM_152612.2	noAltHuman	noMouseHit	AAAGCTCCCATAGTGGCTGTGGCTGGATGACTCCTCCAGTTTACGtCCTGTTTAAGCTTCAGTGGAGGaCGAAAAGAGGAGGAGTGTTCTGGAGGCAGCTGATGGTCCGCCGCC	aaagctcccatagtggctgtggctggatgactcctccagtttacgtcctgtttaagcttcagtggaggacg	ggcggcggaccatcagctgcctccagaacactcctcctcttttcgtcctccactgaagcttaaacaggacg
TRCN0000136916	CGTGATAAAGCCGAGATTGAA	CCGGCGTGATAAAGCCGAGATTGAACTCGAGTTCAATCTCGGCTTTATCACGTTTTTTG	NM_152612.2-1849s1c1	CDS	NM_152612	9606	164592	CCDC116	coiled-coil domain containing 116	NM_152612.2	noAltHuman	noMouseHit	AAAGCTCCCATAGTGGCTGTGGCTGGATATCTCGGCTTTATCACGtCCTGTTTAAGCTTCAGTGGAGGaCGAGATTTAGCCGAGAATTCTGGAGGCAGCTGATGGTCCGCCGCC	aaagctcccatagtggctgtggctggatatctcggctttatcacgtcctgtttaagcttcagtggaggacg	ggcggcggaccatcagctgcctccagaattctcggctaaatctcgtcctccactgaagcttaaacaggacg
TRCN0000138136	GAAGTCCAGCATGTCTCACTT	CCGGGAAGTCCAGCATGTCTCACTTCTCGAGAAGTGAGACATGCTGGACTTCTTTTTTG	NM_152612.2-1353s1c1	CDS	NM_152612	9606	164592	CCDC116	coiled-coil domain containing 116	NM_152612.2	noAltHuman	noMouseHit	AAAGCTCCCATAGTGGCTGTGGCTGGATGAGACATGCTGGACTTCtCCTGTTTAAGCTTCAGTGGAGGaGATGTCGTGCATGTCTGTTCTGGAGGCAGCTGATGGTCCGCCGCC	aaagctcccatagtggctgtggctggatgagacatgctggacttctcctgtttaagcttcagtggaggaga	ggcggcggaccatcagctgcctccagaacagacatgcacgacatctcctccactgaagcttaaacaggaga
TRCN0000138618	CCGCAAGCGAGAGTTCAATAA	CCGGCCGCAAGCGAGAGTTCAATAACTCGAGTTATTGAACTCTCGCTTGCGGTTTTTTG	NM_152612.2-894s1c1	CDS	NM_152612	9606	164592	CCDC116	coiled-coil domain containing 116	NM_152612.2	noAltHuman	noMouseHit	AAAGCTCCCATAGTGGCTGTGGCTGGATTGAACTCTCGCTTGCGGtCCTGTTTAAGCTTCAGTGGAGGaCCCCAACGGAGAGTTCTTTCTGGAGGCAGCTGATGGTCCGCCGCC	aaagctcccatagtggctgtggctggattgaactctcgcttgcggtcctgtttaagcttcagtggaggacc	ggcggcggaccatcagctgcctccagaaagaactctccgttggggtcctccactgaagcttaaacaggacc
TRCN0000137436	GCAGCGTCTGAATATGAGAAA	CCGGGCAGCGTCTGAATATGAGAAACTCGAGTTTCTCATATTCAGACGCTGCTTTTTTG	NM_007159.1-686s1c1	CDS	NM_007159	9606	7871	SLMAP	sarcolemma associated protein	NM_007159.2	noAltHuman	noMouseHit	AAAGCTCCCATAGTGGCTGTGGCTGGATTCATATTCAGACGCTGCtCCTGTTTAAGCTTCAGTGGAGGaGCTGCGAGTGAATATGTTTCTGGAGGCAGCTGATGGTCCGCCGCC	aaagctcccatagtggctgtggctggattcatattcagacgctgctcctgtttaagcttcagtggaggagc	ggcggcggaccatcagctgcctccagaaacatattcactcgcagctcctccactgaagcttaaacaggagc
TRCN0000133854	GCTTCTTTACAAGAAGAGCTT	CCGGGCTTCTTTACAAGAAGAGCTTCTCGAGAAGCTCTTCTTGTAAAGAAGCTTTTTTG	NM_007159.1-629s1c1	CDS	NM_007159	9606	7871	SLMAP	sarcolemma associated protein	NM_007159.2	noAltHuman	noMouseHit	AAAGCTCCCATAGTGGCTGTGGCTGGATTCTTCTTGTAAAGAAGCtCCTGTTTAAGCTTCAGTGGAGGaGCATCTAAACAAGAAGTTTCTGGAGGCAGCTGATGGTCCGCCGCC	aaagctcccatagtggctgtggctggattcttcttgtaaagaagctcctgtttaagcttcagtggaggagc	ggcggcggaccatcagctgcctccagaaacttcttgtttagatgctcctccactgaagcttaaacaggagc
TRCN0000137225	GCAAGGTGAACTAGAGAAGTT	CCGGGCAAGGTGAACTAGAGAAGTTCTCGAGAACTTCTCTAGTTCACCTTGCTTTTTTG	NM_007159.1-787s1c1	CDS	NM_007159	9606	7871	SLMAP	sarcolemma associated protein	NM_007159.2	noAltHuman	noMouseHit	AAAGCTCCCATAGTGGCTGTGGCTGGATTCTCTAGTTCACCTTGCtCCTGTTTAAGCTTCAGTGGAGGaGCTAGGACAACTAGAGTTTCTGGAGGCAGCTGATGGTCCGCCGCC	aaagctcccatagtggctgtggctggattctctagttcaccttgctcctgtttaagcttcagtggaggagc	ggcggcggaccatcagctgcctccagaaactctagttgtcctagctcctccactgaagcttaaacaggagc
TRCN0000137099	CAAATGGATGAGCAAGACCTA	CCGGCAAATGGATGAGCAAGACCTACTCGAGTAGGTCTTGCTCATCCATTTGTTTTTTG	NM_007159.1-218s1c1	CDS	NM_007159	9606	7871	SLMAP	sarcolemma associated protein	NM_007159.2	noAltHuman	noMouseHit	AAAGCTCCCATAGTGGCTGTGGCTGGATTCTTGCTCATCCATTTGtCCTGTTTAAGCTTCAGTGGAGGaCATATGCTTGAGCAAGTTTCTGGAGGCAGCTGATGGTCCGCCGCC	aaagctcccatagtggctgtggctggattcttgctcatccatttgtcctgtttaagcttcagtggaggaca	ggcggcggaccatcagctgcctccagaaacttgctcaagcatatgtcctccactgaagcttaaacaggaca
TRCN0000134390	GCATCTTCGAAAGGAATTGAT	CCGGGCATCTTCGAAAGGAATTGATCTCGAGATCAATTCCTTTCGAAGATGCTTTTTTG	NM_007159.1-322s1c1	CDS	NM_007159	9606	7871	SLMAP	sarcolemma associated protein	NM_007159.2	noAltHuman	noMouseHit	AAAGCTCCCATAGTGGCTGTGGCTGGATATTCCTTTCGAAGATGCtCCTGTTTAAGCTTCAGTGGAGGaGCTTCTAGGAAAGGAAATTCTGGAGGCAGCTGATGGTCCGCCGCC	aaagctcccatagtggctgtggctggatattcctttcgaagatgctcctgtttaagcttcagtggaggagc	ggcggcggaccatcagctgcctccagaatttcctttcctagaagctcctccactgaagcttaaacaggagc
TRCN0000137493	GCAACTCAGTGATTGTGGGAA	CCGGGCAACTCAGTGATTGTGGGAACTCGAGTTCCCACAATCACTGAGTTGCTTTTTTG	NM_018093.1-884s1c1	CDS	NM_018093	9606	54663	WDR74	WD repeat domain 74	NM_018093.2	noAltHuman	noMouseHit	AAAGCTCCCATAGTGGCTGTGGCTGGATCACAATCACTGAGTTGCtCCTGTTTAAGCTTCAGTGGAGGaGCTACTGTGTGATTGTCTTCTGGAGGCAGCTGATGGTCCGCCGCC	aaagctcccatagtggctgtggctggatcacaatcactgagttgctcctgtttaagcttcagtggaggagc	ggcggcggaccatcagctgcctccagaagacaatcacacagtagctcctccactgaagcttaaacaggagc
TRCN0000134749	GAATGCTTTGAAGATATGGGA	CCGGGAATGCTTTGAAGATATGGGACTCGAGTCCCATATCTTCAAAGCATTCTTTTTTG	NM_018093.1-624s1c1	CDS	NM_018093	9606	54663	WDR74	WD repeat domain 74	NM_018093.2	noAltHuman	noMouseHit	AAAGCTCCCATAGTGGCTGTGGCTGGATATATCTTCAAAGCATTCtCCTGTTTAAGCTTCAGTGGAGGaGATTGCAATGAAGATAATTCTGGAGGCAGCTGATGGTCCGCCGCC	aaagctcccatagtggctgtggctggatatatcttcaaagcattctcctgtttaagcttcagtggaggaga	ggcggcggaccatcagctgcctccagaattatcttcattgcaatctcctccactgaagcttaaacaggaga
TRCN0000136718	CAGCTGGCAGAAATTGACCTT	CCGGCAGCTGGCAGAAATTGACCTTCTCGAGAAGGTCAATTTCTGCCAGCTGTTTTTTG	NM_018093.1-916s1c1	CDS	NM_018093	9606	54663	WDR74	WD repeat domain 74	NM_018093.2	noAltHuman	noMouseHit	AAAGCTCCCATAGTGGCTGTGGCTGGATTCAATTTCTGCCAGCTGtCCTGTTTAAGCTTCAGTGGAGGaCACCTGCGAGAAATTGTTTCTGGAGGCAGCTGATGGTCCGCCGCC	aaagctcccatagtggctgtggctggattcaatttctgccagctgtcctgtttaagcttcagtggaggaca	ggcggcggaccatcagctgcctccagaaacaatttctcgcaggtgtcctccactgaagcttaaacaggaca
TRCN0000137384	GATTCTCAGAGTCTGGCATGA	CCGGGATTCTCAGAGTCTGGCATGACTCGAGTCATGCCAGACTCTGAGAATCTTTTTTG	NM_018093.1-489s1c1	CDS	NM_018093	9606	54663	WDR74	WD repeat domain 74	NM_018093.2	noAltHuman	noMouseHit	AAAGCTCCCATAGTGGCTGTGGCTGGATGCCAGACTCTGAGAATCtCCTGTTTAAGCTTCAGTGGAGGaGAATCTGTGAGTCTGGGTTCTGGAGGCAGCTGATGGTCCGCCGCC	aaagctcccatagtggctgtggctggatgccagactctgagaatctcctgtttaagcttcagtggaggaga	ggcggcggaccatcagctgcctccagaacccagactcacagattctcctccactgaagcttaaacaggaga
TRCN0000135804	CTCATCACATGTGTGGATTCT	CCGGCTCATCACATGTGTGGATTCTCTCGAGAGAATCCACACATGTGATGAGTTTTTTG	NM_018093.1-466s1c1	CDS	NM_018093	9606	54663	WDR74	WD repeat domain 74	NM_018093.2	noAltHuman	noMouseHit	AAAGCTCCCATAGTGGCTGTGGCTGGATTCCACACATGTGATGAGtCCTGTTTAAGCTTCAGTGGAGGaCTGATCTGATGTGTGGTTTCTGGAGGCAGCTGATGGTCCGCCGCC	aaagctcccatagtggctgtggctggattccacacatgtgatgagtcctgtttaagcttcagtggaggact	ggcggcggaccatcagctgcctccagaaaccacacatcagatcagtcctccactgaagcttaaacaggact
TRCN0000136407	CCTTGAACTCATCACCAGATA	CCGGCCTTGAACTCATCACCAGATACTCGAGTATCTGGTGATGAGTTCAAGGTTTTTTG	NM_032222.1-280s1c1	CDS	NM_032222	9606	84182	FAM188B	family with sequence similarity 188, member B	NM_032222.2	NR_037598.1 (LOC:100526825)	noMouseHit	AAAGCTCCCATAGTGGCTGTGGCTGGATTGGTGATGAGTTCAAGGtCCTGTTTAAGCTTCAGTGGAGGaCCATGATGTCATCACCTTTCTGGAGGCAGCTGATGGTCCGCCGCC	aaagctcccatagtggctgtggctggattggtgatgagttcaaggtcctgtttaagcttcagtggaggacc	ggcggcggaccatcagctgcctccagaaaggtgatgacatcatggtcctccactgaagcttaaacaggacc
TRCN0000134883	CTTTGGAAATACGGCTAACAA	CCGGCTTTGGAAATACGGCTAACAACTCGAGTTGTTAGCCGTATTTCCAAAGTTTTTTG	NM_032222.1-313s1c1	CDS	NM_032222	9606	84182	FAM188B	family with sequence similarity 188, member B	NM_032222.2	NR_037598.1 (LOC:100526825)	noMouseHit	AAAGCTCCCATAGTGGCTGTGGCTGGATTAGCCGTATTTCCAAAGtCCTGTTTAAGCTTCAGTGGAGGaCTATGGTTATACGGCTTTTCTGGAGGCAGCTGATGGTCCGCCGCC	aaagctcccatagtggctgtggctggattagccgtatttccaaagtcctgtttaagcttcagtggaggact	ggcggcggaccatcagctgcctccagaaaagccgtataaccatagtcctccactgaagcttaaacaggact
TRCN0000136966	CCTTCTGTTTGGTTCCAGCTT	CCGGCCTTCTGTTTGGTTCCAGCTTCTCGAGAAGCTGGAACCAAACAGAAGGTTTTTTG	NM_032222.1-1321s1c1	CDS	NM_032222	9606	84182	FAM188B	family with sequence similarity 188, member B	NM_032222.2	NR_037598.1 (LOC:100526825)	noMouseHit	AAAGCTCCCATAGTGGCTGTGGCTGGATTGGAACCAAACAGAAGGtCCTGTTTAAGCTTCAGTGGAGGaCCATCTCATTGGTTCCTTTCTGGAGGCAGCTGATGGTCCGCCGCC	aaagctcccatagtggctgtggctggattggaaccaaacagaaggtcctgtttaagcttcagtggaggacc	ggcggcggaccatcagctgcctccagaaaggaaccaatgagatggtcctccactgaagcttaaacaggacc
TRCN0000136899	CAGCTTAGTGAACTGACCGTA	CCGGCAGCTTAGTGAACTGACCGTACTCGAGTACGGTCAGTTCACTAAGCTGTTTTTTG	NM_032222.1-890s1c1	CDS	NM_032222	9606	84182	FAM188B	family with sequence similarity 188, member B	NM_032222.2	NR_037598.1 (LOC:100526825)	noMouseHit	AAAGCTCCCATAGTGGCTGTGGCTGGATGTCAGTTCACTAAGCTGtCCTGTTTAAGCTTCAGTGGAGGaCACCTTTCTGAACTGAGTTCTGGAGGCAGCTGATGGTCCGCCGCC	aaagctcccatagtggctgtggctggatgtcagttcactaagctgtcctgtttaagcttcagtggaggaca	ggcggcggaccatcagctgcctccagaactcagttcagaaaggtgtcctccactgaagcttaaacaggaca
TRCN0000133830	CAGATACTTTCTGGATCACTT	CCGGCAGATACTTTCTGGATCACTTCTCGAGAAGTGATCCAGAAAGTATCTGTTTTTTG	NM_032222.1-295s1c1	CDS	NM_032222	9606	84182	FAM188B	family with sequence similarity 188, member B	NM_032222.2	NR_037598.1 (LOC:100526825)	noMouseHit	AAAGCTCCCATAGTGGCTGTGGCTGGATGATCCAGAAAGTATCTGtCCTGTTTAAGCTTCAGTGGAGGaCACATAGATTCTGGATGTTCTGGAGGCAGCTGATGGTCCGCCGCC	aaagctcccatagtggctgtggctggatgatccagaaagtatctgtcctgtttaagcttcagtggaggaca	ggcggcggaccatcagctgcctccagaacatccagaatctatgtgtcctccactgaagcttaaacaggaca
TRCN0000134988	CAGCTCTTTATCTGGGTAAAT	CCGGCAGCTCTTTATCTGGGTAAATCTCGAGATTTACCCAGATAAAGAGCTGTTTTTTG	NM_203309.1-3262s1c1	CDS	NM_203309	9606	399671	HEATR4	HEAT repeat containing 4	NM_203309.1	noAltHuman	noMouseHit	AAAGCTCCCATAGTGGCTGTGGCTGGATACCCAGATAAAGAGCTGtCCTGTTTAAGCTTCAGTGGAGGaCACCTCAATATCTGGGATTCTGGAGGCAGCTGATGGTCCGCCGCC	aaagctcccatagtggctgtggctggatacccagataaagagctgtcctgtttaagcttcagtggaggaca	ggcggcggaccatcagctgcctccagaatcccagatattgaggtgtcctccactgaagcttaaacaggaca
TRCN0000135476	GCATGACATAATCAGGGTCAA	CCGGGCATGACATAATCAGGGTCAACTCGAGTTGACCCTGATTATGTCATGCTTTTTTG	NM_203309.1-2360s1c1	CDS	NM_203309	9606	399671	HEATR4	HEAT repeat containing 4	NM_203309.1	noAltHuman	noMouseHit	AAAGCTCCCATAGTGGCTGTGGCTGGATCCCTGATTATGTCATGCtCCTGTTTAAGCTTCAGTGGAGGaGCTTGAGTTAATCAGGCTTCTGGAGGCAGCTGATGGTCCGCCGCC	aaagctcccatagtggctgtggctggatccctgattatgtcatgctcctgtttaagcttcagtggaggagc	ggcggcggaccatcagctgcctccagaagcctgattaactcaagctcctccactgaagcttaaacaggagc
TRCN0000137289	GCACCATGAGACAGTAGAGAA	CCGGGCACCATGAGACAGTAGAGAACTCGAGTTCTCTACTGTCTCATGGTGCTTTTTTG	NM_203309.1-1694s1c1	CDS	NM_203309	9606	399671	HEATR4	HEAT repeat containing 4	NM_203309.1	noAltHuman	noMouseHit	AAAGCTCCCATAGTGGCTGTGGCTGGATCTACTGTCTCATGGTGCtCCTGTTTAAGCTTCAGTGGAGGaGCTCCAACAGACAGTACTTCTGGAGGCAGCTGATGGTCCGCCGCC	aaagctcccatagtggctgtggctggatctactgtctcatggtgctcctgtttaagcttcagtggaggagc	ggcggcggaccatcagctgcctccagaagtactgtctgttggagctcctccactgaagcttaaacaggagc
TRCN0000137489	GCACCAAATCCCTGGTTACAA	CCGGGCACCAAATCCCTGGTTACAACTCGAGTTGTAACCAGGGATTTGGTGCTTTTTTG	NM_203309.1-3129s1c1	CDS	NM_203309	9606	399671	HEATR4	HEAT repeat containing 4	NM_203309.1	noAltHuman	noMouseHit	AAAGCTCCCATAGTGGCTGTGGCTGGATAACCAGGGATTTGGTGCtCCTGTTTAAGCTTCAGTGGAGGaGCTCCATTTCCCTGGTATTCTGGAGGCAGCTGATGGTCCGCCGCC	aaagctcccatagtggctgtggctggataaccagggatttggtgctcctgtttaagcttcagtggaggagc	ggcggcggaccatcagctgcctccagaataccagggaaatggagctcctccactgaagcttaaacaggagc
TRCN0000138826	GCAAGCACATAGTGGAGCAAA	CCGGGCAAGCACATAGTGGAGCAAACTCGAGTTTGCTCCACTATGTGCTTGCTTTTTTG	NM_030938.2-1051s1c1	CDS	NM_030938	9606	81671	VMP1	vacuole membrane protein 1	NM_030938.3	noAltHuman	noMouseHit	AAAGCTCCCATAGTGGCTGTGGCTGGATCTCCACTATGTGCTTGCtCCTGTTTAAGCTTCAGTGGAGGaGCTAGCTGATAGTGGACTTCTGGAGGCAGCTGATGGTCCGCCGCC	aaagctcccatagtggctgtggctggatctccactatgtgcttgctcctgtttaagcttcagtggaggagc	ggcggcggaccatcagctgcctccagaagtccactatcagctagctcctccactgaagcttaaacaggagc
TRCN0000136225	GCTTGTCACAAATGATTGCTT	CCGGGCTTGTCACAAATGATTGCTTCTCGAGAAGCAATCATTTGTGACAAGCTTTTTTG	NM_030938.2-1698s1c1	3UTR	NM_030938	9606	81671	VMP1	vacuole membrane protein 1	NM_030938.3	noAltHuman	noMouseHit	AAAGCTCCCATAGTGGCTGTGGCTGGATAATCATTTGTGACAAGCtCCTGTTTAAGCTTCAGTGGAGGaGCATGTGTCAAATGATATTCTGGAGGCAGCTGATGGTCCGCCGCC	aaagctcccatagtggctgtggctggataatcatttgtgacaagctcctgtttaagcttcagtggaggagc	ggcggcggaccatcagctgcctccagaatatcatttgacacatgctcctccactgaagcttaaacaggagc
TRCN0000135938|TRCN0000338822	GCAATGAACAAGGAACATCAT	CCGGGCAATGAACAAGGAACATCATCTCGAGATGATGTTCCTTGTTCATTGCTTTTTTG	NM_030938.2-153s1c1	CDS	NM_030938	9606	81671	VMP1	vacuole membrane protein 1	NM_030938.3	noAltHuman	noMouseHit	AAAGCTCCCATAGTGGCTGTGGCTGGATTGTTCCTTGTTCATTGCtCCTGTTTAAGCTTCAGTGGAGGaGCTATGTTCAAGGAACTTTCTGGAGGCAGCTGATGGTCCGCCGCC	aaagctcccatagtggctgtggctggattgttccttgttcattgctcctgtttaagcttcagtggaggagc	ggcggcggaccatcagctgcctccagaaagttccttgaacatagctcctccactgaagcttaaacaggagc
TRCN0000138386|TRCN0000338887	CGATGCAATCCACCTTGTGTT	CCGGCGATGCAATCCACCTTGTGTTCTCGAGAACACAAGGTGGATTGCATCGTTTTTTG	NM_030938.2-1528s1c1	3UTR	NM_030938	9606	81671	VMP1	vacuole membrane protein 1	NM_030938.3	noAltHuman	noMouseHit	AAAGCTCCCATAGTGGCTGTGGCTGGATCAAGGTGGATTGCATCGtCCTGTTTAAGCTTCAGTGGAGGaCGTTGCTTTCCACCTTCTTCTGGAGGCAGCTGATGGTCCGCCGCC	aaagctcccatagtggctgtggctggatcaaggtggattgcatcgtcctgtttaagcttcagtggaggacg	ggcggcggaccatcagctgcctccagaagaaggtggaaagcaacgtcctccactgaagcttaaacaggacg
TRCN0000135158|TRCN0000338886	CAACAGTATGTGCAACGTATA	CCGGCAACAGTATGTGCAACGTATACTCGAGTATACGTTGCACATACTGTTGTTTTTTG	NM_030938.2-411s1c1	CDS	NM_030938	9606	81671	VMP1	vacuole membrane protein 1	NM_030938.3	noAltHuman	noMouseHit	AAAGCTCCCATAGTGGCTGTGGCTGGATCGTTGCACATACTGTTGtCCTGTTTAAGCTTCAGTGGAGGaCATCAGATTGTGCAACCTTCTGGAGGCAGCTGATGGTCCGCCGCC	aaagctcccatagtggctgtggctggatcgttgcacatactgttgtcctgtttaagcttcagtggaggaca	ggcggcggaccatcagctgcctccagaaggttgcacaatctgatgtcctccactgaagcttaaacaggaca
TRCN0000134471	GCAGCGAAATAAAGAACAGAA	CCGGGCAGCGAAATAAAGAACAGAACTCGAGTTCTGTTCTTTATTTCGCTGCTTTTTTG	NM_174901.2-485s1c1	CDS	NM_174901	9606	171484	FAM9C	family with sequence similarity 9, member C	NM_174901.5	noAltHuman	noMouseHit	AAAGCTCCCATAGTGGCTGTGGCTGGATGTTCTTTATTTCGCTGCtCCTGTTTAAGCTTCAGTGGAGGaGCTGCGTTATAAAGAAGTTCTGGAGGCAGCTGATGGTCCGCCGCC	aaagctcccatagtggctgtggctggatgttctttatttcgctgctcctgtttaagcttcagtggaggagc	ggcggcggaccatcagctgcctccagaacttctttataacgcagctcctccactgaagcttaaacaggagc
TRCN0000135679	GTTGATACCAAGGAGCTAGAA	CCGGGTTGATACCAAGGAGCTAGAACTCGAGTTCTAGCTCCTTGGTATCAACTTTTTTG	NM_174901.2-394s1c1	CDS	NM_174901	9606	171484	FAM9C	family with sequence similarity 9, member C	NM_174901.5	noAltHuman	noMouseHit	AAAGCTCCCATAGTGGCTGTGGCTGGATAGCTCCTTGGTATCAACtCCTGTTTAAGCTTCAGTGGAGGaGTAGATTGCAAGGAGCATTCTGGAGGCAGCTGATGGTCCGCCGCC	aaagctcccatagtggctgtggctggatagctccttggtatcaactcctgtttaagcttcagtggaggagt	ggcggcggaccatcagctgcctccagaatgctccttgcaatctactcctccactgaagcttaaacaggagt
TRCN0000135645	GTAAGTCATGAGCATGAGGAA	CCGGGTAAGTCATGAGCATGAGGAACTCGAGTTCCTCATGCTCATGACTTACTTTTTTG	NM_174901.2-283s1c1	CDS	NM_174901	9606	171484	FAM9C	family with sequence similarity 9, member C	NM_174901.5	noAltHuman	noMouseHit	AAAGCTCCCATAGTGGCTGTGGCTGGATTCATGCTCATGACTTACtCCTGTTTAAGCTTCAGTGGAGGaGTTAGTGTTGAGCATGTTTCTGGAGGCAGCTGATGGTCCGCCGCC	aaagctcccatagtggctgtggctggattcatgctcatgacttactcctgtttaagcttcagtggaggagt	ggcggcggaccatcagctgcctccagaaacatgctcaacactaactcctccactgaagcttaaacaggagt
TRCN0000135303	CGAATGTCCTTGAAGAGTTCA	CCGGCGAATGTCCTTGAAGAGTTCACTCGAGTGAACTCTTCAAGGACATTCGTTTTTTG	NM_174901.2-575s1c1	CDS	NM_174901	9606	171484	FAM9C	family with sequence similarity 9, member C	NM_174901.5	noAltHuman	noMouseHit	AAAGCTCCCATAGTGGCTGTGGCTGGATCTCTTCAAGGACATTCGtCCTGTTTAAGCTTCAGTGGAGGaCGTATGAGCTTGAAGACTTCTGGAGGCAGCTGATGGTCCGCCGCC	aaagctcccatagtggctgtggctggatctcttcaaggacattcgtcctgtttaagcttcagtggaggacg	ggcggcggaccatcagctgcctccagaagtcttcaagctcatacgtcctccactgaagcttaaacaggacg
TRCN0000135894	GATGGGAAAGGAACTGAAAGA	CCGGGATGGGAAAGGAACTGAAAGACTCGAGTCTTTCAGTTCCTTTCCCATCTTTTTTG	NM_174901.2-685s1c1	CDS	NM_174901	9606	171484	FAM9C	family with sequence similarity 9, member C	NM_174901.5	noAltHuman	noMouseHit	AAAGCTCCCATAGTGGCTGTGGCTGGATTCAGTTCCTTTCCCATCtCCTGTTTAAGCTTCAGTGGAGGaGAAGGGTTAGGAACTGTTTCTGGAGGCAGCTGATGGTCCGCCGCC	aaagctcccatagtggctgtggctggattcagttcctttcccatctcctgtttaagcttcagtggaggaga	ggcggcggaccatcagctgcctccagaaacagttcctaacccttctcctccactgaagcttaaacaggaga
TRCN0000135700	CAAGGAGGAAAGTCTGAACTT	CCGGCAAGGAGGAAAGTCTGAACTTCTCGAGAAGTTCAGACTTTCCTCCTTGTTTTTTG	NM_145267.2-129s1c1	CDS	NM_145267	9606	135154	C6orf57	chromosome 6 open reading frame 57	NM_145267.2	noAltHuman	noMouseHit	AAAGCTCCCATAGTGGCTGTGGCTGGATTCAGACTTTCCTCCTTGtCCTGTTTAAGCTTCAGTGGAGGaCATGGACCAAAGTCTGTTTCTGGAGGCAGCTGATGGTCCGCCGCC	aaagctcccatagtggctgtggctggattcagactttcctccttgtcctgtttaagcttcagtggaggaca	ggcggcggaccatcagctgcctccagaaacagactttggtccatgtcctccactgaagcttaaacaggaca
TRCN0000138486	CGATATGGAGATTGGGAACGA	CCGGCGATATGGAGATTGGGAACGACTCGAGTCGTTCCCAATCTCCATATCGTTTTTTG	NM_145267.2-303s1c1	CDS	NM_145267	9606	135154	C6orf57	chromosome 6 open reading frame 57	NM_145267.2	noAltHuman	noMouseHit	AAAGCTCCCATAGTGGCTGTGGCTGGATTCCCAATCTCCATATCGtCCTGTTTAAGCTTCAGTGGAGGaCGTTATCCAGATTGGGTTTCTGGAGGCAGCTGATGGTCCGCCGCC	aaagctcccatagtggctgtggctggattcccaatctccatatcgtcctgtttaagcttcagtggaggacg	ggcggcggaccatcagctgcctccagaaacccaatctggataacgtcctccactgaagcttaaacaggacg
TRCN0000136026	GAACTTGTCAAACAGTCCCTT	CCGGGAACTTGTCAAACAGTCCCTTCTCGAGAAGGGACTGTTTGACAAGTTCTTTTTTG	NM_145267.2-144s1c1	CDS	NM_145267	9606	135154	C6orf57	chromosome 6 open reading frame 57	NM_145267.2	noAltHuman	noMouseHit	AAAGCTCCCATAGTGGCTGTGGCTGGATGACTGTTTGACAAGTTCtCCTGTTTAAGCTTCAGTGGAGGaGATCTTCACAAACAGTGTTCTGGAGGCAGCTGATGGTCCGCCGCC	aaagctcccatagtggctgtggctggatgactgtttgacaagttctcctgtttaagcttcagtggaggaga	ggcggcggaccatcagctgcctccagaacactgtttgtgaagatctcctccactgaagcttaaacaggaga
TRCN0000136027	GAAGTTACCAGAAGGTCGTTT	CCGGGAAGTTACCAGAAGGTCGTTTCTCGAGAAACGACCTTCTGGTAACTTCTTTTTTG	NM_145267.2-173s1c1	CDS	NM_145267	9606	135154	C6orf57	chromosome 6 open reading frame 57	NM_145267.2	noAltHuman	noMouseHit	AAAGCTCCCATAGTGGCTGTGGCTGGATGACCTTCTGGTAACTTCtCCTGTTTAAGCTTCAGTGGAGGaGATGTTTGCAGAAGGTGTTCTGGAGGCAGCTGATGGTCCGCCGCC	aaagctcccatagtggctgtggctggatgaccttctggtaacttctcctgtttaagcttcagtggaggaga	ggcggcggaccatcagctgcctccagaacaccttctgcaaacatctcctccactgaagcttaaacaggaga
TRCN0000138906	GAACCTACCCGATATGGAGAT	CCGGGAACCTACCCGATATGGAGATCTCGAGATCTCCATATCGGGTAGGTTCTTTTTTG	NM_145267.2-294s1c1	CDS	NM_145267	9606	135154	C6orf57	chromosome 6 open reading frame 57	NM_145267.2	noAltHuman	noMouseHit	AAAGCTCCCATAGTGGCTGTGGCTGGATCCATATCGGGTAGGTTCtCCTGTTTAAGCTTCAGTGGAGGaGATCCTTGCCGATATGCTTCTGGAGGCAGCTGATGGTCCGCCGCC	aaagctcccatagtggctgtggctggatccatatcgggtaggttctcctgtttaagcttcagtggaggaga	ggcggcggaccatcagctgcctccagaagcatatcggcaaggatctcctccactgaagcttaaacaggaga
TRCN0000136114|TRCN0000278513	GCAGATTATCAAGGAGCGTTT	CCGGGCAGATTATCAAGGAGCGTTTCTCGAGAAACGCTCCTTGATAATCTGCTTTTTTG	NM_015219.1-1704s1c1	CDS	NM_015219	9606	23265	EXOC7	exocyst complex component 7	NM_001145298.2,NM_001145297.2,NM_001013839.2,NR_028133.1,NM_001145299.2,NM_015219.3	noAltHuman	noMouseHit	AAAGCTCCCATAGTGGCTGTGGCTGGATGCTCCTTGATAATCTGCtCCTGTTTAAGCTTCAGTGGAGGaGCTGATATTCAAGGAGGTTCTGGAGGCAGCTGATGGTCCGCCGCC	aaagctcccatagtggctgtggctggatgctccttgataatctgctcctgtttaagcttcagtggaggagc	ggcggcggaccatcagctgcctccagaacctccttgaatatcagctcctccactgaagcttaaacaggagc
TRCN0000135057|TRCN0000278573	CCAAGATTTCATGAACGTCTA	CCGGCCAAGATTTCATGAACGTCTACTCGAGTAGACGTTCATGAAATCTTGGTTTTTTG	NM_015219.1-639s1c1	CDS	NM_015219	9606	23265	EXOC7	exocyst complex component 7	NM_001145298.2,NM_001145297.2,NM_001013839.2,NR_028133.1,NM_001145299.2,NM_015219.3	noAltHuman	noMouseHit	AAAGCTCCCATAGTGGCTGTGGCTGGATCGTTCATGAAATCTTGGtCCTGTTTAAGCTTCAGTGGAGGaCCTAGAAATCATGAACCTTCTGGAGGCAGCTGATGGTCCGCCGCC	aaagctcccatagtggctgtggctggatcgttcatgaaatcttggtcctgtttaagcttcagtggaggacc	ggcggcggaccatcagctgcctccagaaggttcatgatttctaggtcctccactgaagcttaaacaggacc
TRCN0000137267|TRCN0000278567	CGACCAGCTCACTAAGAACAT	CCGGCGACCAGCTCACTAAGAACATCTCGAGATGTTCTTAGTGAGCTGGTCGTTTTTTG	NM_015219.1-108s1c1	CDS	NM_015219	9606	23265	EXOC7	exocyst complex component 7	NM_001145298.2,NM_001145297.2,NM_001013839.2,NR_028133.1,NM_001145299.2,NM_015219.3	noAltHuman	noMouseHit	AAAGCTCCCATAGTGGCTGTGGCTGGATTCTTAGTGAGCTGGTCGtCCTGTTTAAGCTTCAGTGGAGGaCGTCCACGTCACTAAGTTTCTGGAGGCAGCTGATGGTCCGCCGCC	aaagctcccatagtggctgtggctggattcttagtgagctggtcgtcctgtttaagcttcagtggaggacg	ggcggcggaccatcagctgcctccagaaacttagtgacgtggacgtcctccactgaagcttaaacaggacg
TRCN0000134799|TRCN0000278566	CCTGCACAACAACTACAATTA	CCGGCCTGCACAACAACTACAATTACTCGAGTAATTGTAGTTGTTGTGCAGGTTTTTTG	NM_015219.1-1485s1c1	CDS	NM_015219	9606	23265	EXOC7	exocyst complex component 7	NM_001145298.2,NM_001145297.2,NM_001013839.2,NR_028133.1,NM_001145299.2,NM_015219.3	noAltHuman	noMouseHit	AAAGCTCCCATAGTGGCTGTGGCTGGATTGTAGTTGTTGTGCAGGtCCTGTTTAAGCTTCAGTGGAGGaCCAGCAGTACAACTACTTTCTGGAGGCAGCTGATGGTCCGCCGCC	aaagctcccatagtggctgtggctggattgtagttgttgtgcaggtcctgtttaagcttcagtggaggacc	ggcggcggaccatcagctgcctccagaaagtagttgtactgctggtcctccactgaagcttaaacaggacc
TRCN0000137284	GCTGCAGGAGAATGTTGAGAA	CCGGGCTGCAGGAGAATGTTGAGAACTCGAGTTCTCAACATTCTCCTGCAGCTTTTTTG	NM_015219.1-219s1c1	CDS	NM_015219	9606	23265	EXOC7	exocyst complex component 7	NM_001145298.2,NM_001145297.2,NM_001013839.2,NR_028133.1,NM_001145299.2,NM_015219.3	noAltHuman	noMouseHit	AAAGCTCCCATAGTGGCTGTGGCTGGATCAACATTCTCCTGCAGCtCCTGTTTAAGCTTCAGTGGAGGaGCAGCACCAGAATGTTCTTCTGGAGGCAGCTGATGGTCCGCCGCC	aaagctcccatagtggctgtggctggatcaacattctcctgcagctcctgtttaagcttcagtggaggagc	ggcggcggaccatcagctgcctccagaagaacattctggtgctgctcctccactgaagcttaaacaggagc
TRCN0000138676	GCTGGCATTGAACTGGATGAA	CCGGGCTGGCATTGAACTGGATGAACTCGAGTTCATCCAGTTCAATGCCAGCTTTTTTG	NM_024692.3-1166s1c1	CDS	NM_024692	9606	79745	CLIP4	CAP-GLY domain containing linker protein family, member 4	NM_024692.4	noAltHuman	noMouseHit	AAAGCTCCCATAGTGGCTGTGGCTGGATTCCAGTTCAATGCCAGCtCCTGTTTAAGCTTCAGTGGAGGaGCAGGCTATGAACTGGTTTCTGGAGGCAGCTGATGGTCCGCCGCC	aaagctcccatagtggctgtggctggattccagttcaatgccagctcctgtttaagcttcagtggaggagc	ggcggcggaccatcagctgcctccagaaaccagttcatagcctgctcctccactgaagcttaaacaggagc
TRCN0000136223	GCCTGTTACAAAGCTACAGAA	CCGGGCCTGTTACAAAGCTACAGAACTCGAGTTCTGTAGCTTTGTAACAGGCTTTTTTG	NM_024692.3-3473s1c1	3UTR	NM_024692	9606	79745	CLIP4	CAP-GLY domain containing linker protein family, member 4	NM_024692.4	noAltHuman	noMouseHit	AAAGCTCCCATAGTGGCTGTGGCTGGATGTAGCTTTGTAACAGGCtCCTGTTTAAGCTTCAGTGGAGGaGCGTGTATCAAAGCTAGTTCTGGAGGCAGCTGATGGTCCGCCGCC	aaagctcccatagtggctgtggctggatgtagctttgtaacaggctcctgtttaagcttcagtggaggagc	ggcggcggaccatcagctgcctccagaactagctttgatacacgctcctccactgaagcttaaacaggagc
TRCN0000135047	CCTGGGATATGAGAAACATTT	CCGGCCTGGGATATGAGAAACATTTCTCGAGAAATGTTTCTCATATCCCAGGTTTTTTG	NM_024692.3-3292s1c1	3UTR	NM_024692	9606	79745	CLIP4	CAP-GLY domain containing linker protein family, member 4	NM_024692.4	noAltHuman	noMouseHit	AAAGCTCCCATAGTGGCTGTGGCTGGATGTTTCTCATATCCCAGGtCCTGTTTAAGCTTCAGTGGAGGaCCAGGGTAATGAGAAAGTTCTGGAGGCAGCTGATGGTCCGCCGCC	aaagctcccatagtggctgtggctggatgtttctcatatcccaggtcctgtttaagcttcagtggaggacc	ggcggcggaccatcagctgcctccagaactttctcattaccctggtcctccactgaagcttaaacaggacc
TRCN0000135332	CTATTTCACCTGTAAGCCGAA	CCGGCTATTTCACCTGTAAGCCGAACTCGAGTTCGGCTTACAGGTGAAATAGTTTTTTG	NM_024692.3-2248s1c1	CDS	NM_024692	9606	79745	CLIP4	CAP-GLY domain containing linker protein family, member 4	NM_024692.4	noAltHuman	NM_030179.3 (LOC:78785)	AAAGCTCCCATAGTGGCTGTGGCTGGATGCTTACAGGTGAAATAGtCCTGTTTAAGCTTCAGTGGAGGaCTTTTTGTCCTGTAAGGTTCTGGAGGCAGCTGATGGTCCGCCGCC	aaagctcccatagtggctgtggctggatgcttacaggtgaaatagtcctgtttaagcttcagtggaggact	ggcggcggaccatcagctgcctccagaaccttacaggacaaaaagtcctccactgaagcttaaacaggact
TRCN0000138925	GCCCTTTCAGAAATGCCTCAT	CCGGGCCCTTTCAGAAATGCCTCATCTCGAGATGAGGCATTTCTGAAAGGGCTTTTTTG	NM_024692.3-2865s1c1	3UTR	NM_024692	9606	79745	CLIP4	CAP-GLY domain containing linker protein family, member 4	NM_024692.4	noAltHuman	noMouseHit	AAAGCTCCCATAGTGGCTGTGGCTGGATGGCATTTCTGAAAGGGCtCCTGTTTAAGCTTCAGTGGAGGaGCGCTTAGAGAAATGCGTTCTGGAGGCAGCTGATGGTCCGCCGCC	aaagctcccatagtggctgtggctggatggcatttctgaaagggctcctgtttaagcttcagtggaggagc	ggcggcggaccatcagctgcctccagaacgcatttctctaagcgctcctccactgaagcttaaacaggagc
TRCN0000134012|TRCN0000323071	CTTTAGATGACGTGATGGATT	CCGGCTTTAGATGACGTGATGGATTCTCGAGAATCCATCACGTCATCTAAAGTTTTTTG	NM_001122.2-1330s1c1	CDS	NM_001122	9606	123	PLIN2	perilipin 2	NR_038064.1,NM_001122.3	noAltHuman	noMouseHit	AAAGCTCCCATAGTGGCTGTGGCTGGATCATCACGTCATCTAAAGtCCTGTTTAAGCTTCAGTGGAGGaCTATAGTAGACGTGATCTTCTGGAGGCAGCTGATGGTCCGCCGCC	aaagctcccatagtggctgtggctggatcatcacgtcatctaaagtcctgtttaagcttcagtggaggact	ggcggcggaccatcagctgcctccagaagatcacgtctactatagtcctccactgaagcttaaacaggact
TRCN0000135855|TRCN0000350647	CCCTAAATTGGGAAGCAAGTA	CCGGCCCTAAATTGGGAAGCAAGTACTCGAGTACTTGCTTCCCAATTTAGGGTTTTTTG	NM_001122.2-1572s1c1	3UTR	NM_001122	9606	123	PLIN2	perilipin 2	NR_038064.1,NM_001122.3	noAltHuman	noMouseHit	AAAGCTCCCATAGTGGCTGTGGCTGGATTGCTTCCCAATTTAGGGtCCTGTTTAAGCTTCAGTGGAGGaCCGTAATATGGGAAGCTTTCTGGAGGCAGCTGATGGTCCGCCGCC	aaagctcccatagtggctgtggctggattgcttcccaatttagggtcctgtttaagcttcagtggaggacc	ggcggcggaccatcagctgcctccagaaagcttcccatattacggtcctccactgaagcttaaacaggacc
TRCN0000135833	CCATTCTACTGTTCACCTGAT	CCGGCCATTCTACTGTTCACCTGATCTCGAGATCAGGTGAACAGTAGAATGGTTTTTTG	NM_001122.2-938s1c1	CDS	NM_001122	9606	123	PLIN2	perilipin 2	NR_038064.1,NM_001122.3	noAltHuman	noMouseHit	AAAGCTCCCATAGTGGCTGTGGCTGGATGGTGAACAGTAGAATGGtCCTGTTTAAGCTTCAGTGGAGGaCCTTTCATCTGTTCACGTTCTGGAGGCAGCTGATGGTCCGCCGCC	aaagctcccatagtggctgtggctggatggtgaacagtagaatggtcctgtttaagcttcagtggaggacc	ggcggcggaccatcagctgcctccagaacgtgaacagatgaaaggtcctccactgaagcttaaacaggacc
TRCN0000136481|TRCN0000322996	CAGCCATCAACTCAGATTGTT	CCGGCAGCCATCAACTCAGATTGTTCTCGAGAACAATCTGAGTTGATGGCTGTTTTTTG	NM_001122.2-474s1c1	CDS	NM_001122	9606	123	PLIN2	perilipin 2	NR_038064.1,NM_001122.3	noAltHuman	noMouseHit	AAAGCTCCCATAGTGGCTGTGGCTGGATATCTGAGTTGATGGCTGtCCTGTTTAAGCTTCAGTGGAGGaCACCCAAGAACTCAGAATTCTGGAGGCAGCTGATGGTCCGCCGCC	aaagctcccatagtggctgtggctggatatctgagttgatggctgtcctgtttaagcttcagtggaggaca	ggcggcggaccatcagctgcctccagaattctgagttcttgggtgtcctccactgaagcttaaacaggaca
TRCN0000136605	CTGAGCACATTGAGTCACGTA	CCGGCTGAGCACATTGAGTCACGTACTCGAGTACGTGACTCAATGTGCTCAGTTTTTTG	NM_001122.2-1087s1c1	CDS	NM_001122	9606	123	PLIN2	perilipin 2	NR_038064.1,NM_001122.3	noAltHuman	noMouseHit	AAAGCTCCCATAGTGGCTGTGGCTGGATTGACTCAATGTGCTCAGtCCTGTTTAAGCTTCAGTGGAGGaCTCAGCTGATTGAGTCTTTCTGGAGGCAGCTGATGGTCCGCCGCC	aaagctcccatagtggctgtggctggattgactcaatgtgctcagtcctgtttaagcttcagtggaggact	ggcggcggaccatcagctgcctccagaaagactcaatcagctgagtcctccactgaagcttaaacaggact
TRCN0000138480	CCAGAAAGTACCGCTTCCATT	CCGGCCAGAAAGTACCGCTTCCATTCTCGAGAATGGAAGCGGTACTTTCTGGTTTTTTG	NM_024040.1-923s1c1	3UTR	NM_024040	9606	79004	CUEDC2	CUE domain containing 2	NM_024040.2	noAltHuman	noMouseHit	AAAGCTCCCATAGTGGCTGTGGCTGGATGAAGCGGTACTTTCTGGtCCTGTTTAAGCTTCAGTGGAGGaCCTGAATCTACCGCTTGTTCTGGAGGCAGCTGATGGTCCGCCGCC	aaagctcccatagtggctgtggctggatgaagcggtactttctggtcctgtttaagcttcagtggaggacc	ggcggcggaccatcagctgcctccagaacaagcggtagattcaggtcctccactgaagcttaaacaggacc
TRCN0000137678	GCGATTCAAAGATGTGCGGAA	CCGGGCGATTCAAAGATGTGCGGAACTCGAGTTCCGCACATCTTTGAATCGCTTTTTTG	NM_024040.1-855s1c1	3UTR	NM_024040	9606	79004	CUEDC2	CUE domain containing 2	NM_024040.2	noAltHuman	noMouseHit	AAAGCTCCCATAGTGGCTGTGGCTGGATGCACATCTTTGAATCGCtCCTGTTTAAGCTTCAGTGGAGGaGCCATTGTAAGATGTGGTTCTGGAGGCAGCTGATGGTCCGCCGCC	aaagctcccatagtggctgtggctggatgcacatctttgaatcgctcctgtttaagcttcagtggaggagc	ggcggcggaccatcagctgcctccagaaccacatcttacaatggctcctccactgaagcttaaacaggagc
TRCN0000137510	GAACTTCGATATGGAGGCTTT	CCGGGAACTTCGATATGGAGGCTTTCTCGAGAAAGCCTCCATATCGAAGTTCTTTTTTG	NM_024040.1-231s1c1	CDS	NM_024040	9606	79004	CUEDC2	CUE domain containing 2	NM_024040.2	noAltHuman	noMouseHit	AAAGCTCCCATAGTGGCTGTGGCTGGATCCTCCATATCGAAGTTCtCCTGTTTAAGCTTCAGTGGAGGaGATCTTGCATATGGAGCTTCTGGAGGCAGCTGATGGTCCGCCGCC	aaagctcccatagtggctgtggctggatcctccatatcgaagttctcctgtttaagcttcagtggaggaga	ggcggcggaccatcagctgcctccagaagctccatatgcaagatctcctccactgaagcttaaacaggaga
TRCN0000136566	CAAGAAGCTGATCCGATACAT	CCGGCAAGAAGCTGATCCGATACATCTCGAGATGTATCGGATCAGCTTCTTGTTTTTTG	NM_024040.1-804s1c1	3UTR	NM_024040	9606	79004	CUEDC2	CUE domain containing 2	NM_024040.2	noAltHuman	NM_024192.2 (LOC:67116),NM_001164292.1 (LOC:67116),NM_001164294.1 (LOC:67116),NM_001164291.1 (LOC:67116),NM_001164293.1 (LOC:67116),NM_001164290.1 (LOC:67116),NM_001164295.1 (LOC:67116)	AAAGCTCCCATAGTGGCTGTGGCTGGATATCGGATCAGCTTCTTGtCCTGTTTAAGCTTCAGTGGAGGaCATGAACGTGATCCGAATTCTGGAGGCAGCTGATGGTCCGCCGCC	aaagctcccatagtggctgtggctggatatcggatcagcttcttgtcctgtttaagcttcagtggaggaca	ggcggcggaccatcagctgcctccagaattcggatcacgttcatgtcctccactgaagcttaaacaggaca
TRCN0000137784	GAAGTCCTTCATCCTGCAGAA	CCGGGAAGTCCTTCATCCTGCAGAACTCGAGTTCTGCAGGATGAAGGACTTCTTTTTTG	NM_024040.1-717s1c1	CDS	NM_024040	9606	79004	CUEDC2	CUE domain containing 2	NM_024040.2	noAltHuman	noMouseHit	AAAGCTCCCATAGTGGCTGTGGCTGGATGCAGGATGAAGGACTTCtCCTGTTTAAGCTTCAGTGGAGGaGATGTCGATCATCCTGGTTCTGGAGGCAGCTGATGGTCCGCCGCC	aaagctcccatagtggctgtggctggatgcaggatgaaggacttctcctgtttaagcttcagtggaggaga	ggcggcggaccatcagctgcctccagaaccaggatgatcgacatctcctccactgaagcttaaacaggaga
TRCN0000134604|TRCN0000319315	GCTGATGATAATACTGGCTTT	CCGGGCTGATGATAATACTGGCTTTCTCGAGAAAGCCAGTATTATCATCAGCTTTTTTG	NM_015471.2-1367s1c1	3UTR	NM_015471	9606	25936	NSL1	NSL1, MIND kinetochore complex component, homolog (S. cerevisiae)	NM_001042549.1,NM_015471.3	noAltHuman	noMouseHit	AAAGCTCCCATAGTGGCTGTGGCTGGATCCAGTATTATCATCAGCtCCTGTTTAAGCTTCAGTGGAGGaGCAGATCTTAATACTGCTTCTGGAGGCAGCTGATGGTCCGCCGCC	aaagctcccatagtggctgtggctggatccagtattatcatcagctcctgtttaagcttcagtggaggagc	ggcggcggaccatcagctgcctccagaagcagtattaagatctgctcctccactgaagcttaaacaggagc
TRCN0000138182|TRCN0000319314	CATGAAGTCCTTGCCTGCATT	CCGGCATGAAGTCCTTGCCTGCATTCTCGAGAATGCAGGCAAGGACTTCATGTTTTTTG	NM_015471.2-581s1c1	CDS	NM_015471	9606	25936	NSL1	NSL1, MIND kinetochore complex component, homolog (S. cerevisiae)	NM_001042549.1,NM_015471.3	noAltHuman	noMouseHit	AAAGCTCCCATAGTGGCTGTGGCTGGATCAGGCAAGGACTTCATGtCCTGTTTAAGCTTCAGTGGAGGaCAAGAACACCTTGCCTCTTCTGGAGGCAGCTGATGGTCCGCCGCC	aaagctcccatagtggctgtggctggatcaggcaaggacttcatgtcctgtttaagcttcagtggaggaca	ggcggcggaccatcagctgcctccagaagaggcaaggtgttcttgtcctccactgaagcttaaacaggaca
TRCN0000137935|TRCN0000319386	GCTGTGACCGAAATGCTACAA	CCGGGCTGTGACCGAAATGCTACAACTCGAGTTGTAGCATTTCGGTCACAGCTTTTTTG	NM_015471.2-153s1c1	CDS	NM_015471	9606	25936	NSL1	NSL1, MIND kinetochore complex component, homolog (S. cerevisiae)	NM_001042549.1,NM_015471.3	noAltHuman	noMouseHit	AAAGCTCCCATAGTGGCTGTGGCTGGATAGCATTTCGGTCACAGCtCCTGTTTAAGCTTCAGTGGAGGaGCAGTGTGCGAAATGCATTCTGGAGGCAGCTGATGGTCCGCCGCC	aaagctcccatagtggctgtggctggatagcatttcggtcacagctcctgtttaagcttcagtggaggagc	ggcggcggaccatcagctgcctccagaatgcatttcgcacactgctcctccactgaagcttaaacaggagc
TRCN0000133724|TRCN0000319325	GCTTTGACTTTGTTACTCCAT	CCGGGCTTTGACTTTGTTACTCCATCTCGAGATGGAGTAACAAAGTCAAAGCTTTTTTG	NM_015471.2-1383s1c1	3UTR	NM_015471	9606	25936	NSL1	NSL1, MIND kinetochore complex component, homolog (S. cerevisiae)	NM_001042549.1,NM_015471.3	noAltHuman	noMouseHit	AAAGCTCCCATAGTGGCTGTGGCTGGATAGTAACAAAGTCAAAGCtCCTGTTTAAGCTTCAGTGGAGGaGCATTGTGTTTGTTACATTCTGGAGGCAGCTGATGGTCCGCCGCC	aaagctcccatagtggctgtggctggatagtaacaaagtcaaagctcctgtttaagcttcagtggaggagc	ggcggcggaccatcagctgcctccagaatgtaacaaacacaatgctcctccactgaagcttaaacaggagc
TRCN0000137890	GTTGTACATCCACTGGACCTA	CCGGGTTGTACATCCACTGGACCTACTCGAGTAGGTCCAGTGGATGTACAACTTTTTTG	NM_015471.2-480s1c1	CDS	NM_015471	9606	25936	NSL1	NSL1, MIND kinetochore complex component, homolog (S. cerevisiae)	NM_001042549.1,NM_015471.3	noAltHuman	noMouseHit	AAAGCTCCCATAGTGGCTGTGGCTGGATTCCAGTGGATGTACAACtCCTGTTTAAGCTTCAGTGGAGGaGTAGTAGTTCCACTGGTTTCTGGAGGCAGCTGATGGTCCGCCGCC	aaagctcccatagtggctgtggctggattccagtggatgtacaactcctgtttaagcttcagtggaggagt	ggcggcggaccatcagctgcctccagaaaccagtggaactactactcctccactgaagcttaaacaggagt
TRCN0000134677	GCAGAGGAATTTAAGAGGTTT	CCGGGCAGAGGAATTTAAGAGGTTTCTCGAGAAACCTCTTAAATTCCTCTGCTTTTTTG	NM_020925.1-4879s1c1	3UTR	NM_020925	9606	57685	CACHD1	cache domain containing 1	NM_020925.2	noAltHuman	noMouseHit	AAAGCTCCCATAGTGGCTGTGGCTGGATCTCTTAAATTCCTCTGCtCCTGTTTAAGCTTCAGTGGAGGaGCTGAGCTATTTAAGACTTCTGGAGGCAGCTGATGGTCCGCCGCC	aaagctcccatagtggctgtggctggatctcttaaattcctctgctcctgtttaagcttcagtggaggagc	ggcggcggaccatcagctgcctccagaagtcttaaatagctcagctcctccactgaagcttaaacaggagc
TRCN0000133959	CTCTGTAATGATTCTCACCTA	CCGGCTCTGTAATGATTCTCACCTACTCGAGTAGGTGAGAATCATTACAGAGTTTTTTG	NM_020925.1-1352s1c1	CDS	NM_020925	9606	57685	CACHD1	cache domain containing 1	NM_020925.2	noAltHuman	noMouseHit	AAAGCTCCCATAGTGGCTGTGGCTGGATTGAGAATCATTACAGAGtCCTGTTTAAGCTTCAGTGGAGGaCTGTGTTTTGATTCTCTTTCTGGAGGCAGCTGATGGTCCGCCGCC	aaagctcccatagtggctgtggctggattgagaatcattacagagtcctgtttaagcttcagtggaggact	ggcggcggaccatcagctgcctccagaaagagaatcaaaacacagtcctccactgaagcttaaacaggact
TRCN0000136576	CGTTACATAGCAACACCCAAT	CCGGCGTTACATAGCAACACCCAATCTCGAGATTGGGTGTTGCTATGTAACGTTTTTTG	NM_020925.1-2421s1c1	CDS	NM_020925	9606	57685	CACHD1	cache domain containing 1	NM_020925.2	noAltHuman	NM_198037.1 (LOC:320508)	AAAGCTCCCATAGTGGCTGTGGCTGGATGGTGTTGCTATGTAACGtCCTGTTTAAGCTTCAGTGGAGGaCGATACTAAGCAACACGTTCTGGAGGCAGCTGATGGTCCGCCGCC	aaagctcccatagtggctgtggctggatggtgttgctatgtaacgtcctgtttaagcttcagtggaggacg	ggcggcggaccatcagctgcctccagaacgtgttgcttagtatcgtcctccactgaagcttaaacaggacg
TRCN0000138502	CCCAAGAAATGTCAGTGCGTA	CCGGCCCAAGAAATGTCAGTGCGTACTCGAGTACGCACTGACATTTCTTGGGTTTTTTG	NM_020925.1-3631s1c1	CDS	NM_020925	9606	57685	CACHD1	cache domain containing 1	NM_020925.2	noAltHuman	noMouseHit	AAAGCTCCCATAGTGGCTGTGGCTGGATCACTGACATTTCTTGGGtCCTGTTTAAGCTTCAGTGGAGGaCCGAAGTTATGTCAGTCTTCTGGAGGCAGCTGATGGTCCGCCGCC	aaagctcccatagtggctgtggctggatcactgacatttcttgggtcctgtttaagcttcagtggaggacc	ggcggcggaccatcagctgcctccagaagactgacataacttcggtcctccactgaagcttaaacaggacc
TRCN0000138738	CGTATGTCCAACCTGGAGAAT	CCGGCGTATGTCCAACCTGGAGAATCTCGAGATTCTCCAGGTTGGACATACGTTTTTTG	NM_020925.1-3648s1c1	CDS	NM_020925	9606	57685	CACHD1	cache domain containing 1	NM_020925.2	noAltHuman	NM_198037.1 (LOC:320508)	AAAGCTCCCATAGTGGCTGTGGCTGGATTCCAGGTTGGACATACGtCCTGTTTAAGCTTCAGTGGAGGaCGAATGAGCAACCTGGTTTCTGGAGGCAGCTGATGGTCCGCCGCC	aaagctcccatagtggctgtggctggattccaggttggacatacgtcctgtttaagcttcagtggaggacg	ggcggcggaccatcagctgcctccagaaaccaggttgctcattcgtcctccactgaagcttaaacaggacg
TRCN0000135142	CATTTCCGAATAGCCCATCAT	CCGGCATTTCCGAATAGCCCATCATCTCGAGATGATGGGCTATTCGGAAATGTTTTTTG	NM_133640.3-1033s1c1	3UTR	NM_133640	9606	6837	MED22	mediator complex subunit 22	NM_181491.1,NM_133640.3	noAltHuman	noMouseHit	AAAGCTCCCATAGTGGCTGTGGCTGGATTGGGCTATTCGGAAATGtCCTGTTTAAGCTTCAGTGGAGGaCAATTCGCAATAGCCCTTTCTGGAGGCAGCTGATGGTCCGCCGCC	aaagctcccatagtggctgtggctggattgggctattcggaaatgtcctgtttaagcttcagtggaggaca	ggcggcggaccatcagctgcctccagaaagggctattgcgaattgtcctccactgaagcttaaacaggaca
TRCN0000137487	GATCATCAAGACCGCCAAGAT	CCGGGATCATCAAGACCGCCAAGATCTCGAGATCTTGGCGGTCTTGATGATCTTTTTTG	NM_133640.3-339s1c1	CDS	NM_133640	9606	6837	MED22	mediator complex subunit 22	NM_181491.1,NM_133640.3	noAltHuman	NM_011513.2 (LOC:20933),NM_001033908.1 (LOC:20933)	AAAGCTCCCATAGTGGCTGTGGCTGGATTGGCGGTCTTGATGATCtCCTGTTTAAGCTTCAGTGGAGGaGAACATGTAGACCGCCTTTCTGGAGGCAGCTGATGGTCCGCCGCC	aaagctcccatagtggctgtggctggattggcggtcttgatgatctcctgtttaagcttcagtggaggaga	ggcggcggaccatcagctgcctccagaaaggcggtctacatgttctcctccactgaagcttaaacaggaga
TRCN0000133931	CATTAAGTCCATCATGGACAA	CCGGCATTAAGTCCATCATGGACAACTCGAGTTGTCCATGATGGACTTAATGTTTTTTG	NM_133640.3-309s1c1	CDS	NM_133640	9606	6837	MED22	mediator complex subunit 22	NM_181491.1,NM_133640.3	noAltHuman	noMouseHit	AAAGCTCCCATAGTGGCTGTGGCTGGATCCATGATGGACTTAATGtCCTGTTTAAGCTTCAGTGGAGGaCAATAACACCATCATGCTTCTGGAGGCAGCTGATGGTCCGCCGCC	aaagctcccatagtggctgtggctggatccatgatggacttaatgtcctgtttaagcttcagtggaggaca	ggcggcggaccatcagctgcctccagaagcatgatggtgttattgtcctccactgaagcttaaacaggaca
TRCN0000137038	CAGGACAGTAGGGAAACAGTT	CCGGCAGGACAGTAGGGAAACAGTTCTCGAGAACTGTTTCCCTACTGTCCTGTTTTTTG	NM_133640.3-1001s1c1	3UTR	NM_133640	9606	6837	MED22	mediator complex subunit 22	NM_181491.1,NM_133640.3	noAltHuman	noMouseHit	AAAGCTCCCATAGTGGCTGTGGCTGGATGTTTCCCTACTGTCCTGtCCTGTTTAAGCTTCAGTGGAGGaCACGACTCTAGGGAAAGTTCTGGAGGCAGCTGATGGTCCGCCGCC	aaagctcccatagtggctgtggctggatgtttccctactgtcctgtcctgtttaagcttcagtggaggaca	ggcggcggaccatcagctgcctccagaactttccctagagtcgtgtcctccactgaagcttaaacaggaca
TRCN0000136543	CGAGATCTCCATTGACCTCTA	CCGGCGAGATCTCCATTGACCTCTACTCGAGTAGAGGTCAATGGAGATCTCGTTTTTTG	NM_133640.3-597s1c1	CDS	NM_133640	9606	6837	MED22	mediator complex subunit 22	NM_181491.1,NM_133640.3	noAltHuman	noMouseHit	AAAGCTCCCATAGTGGCTGTGGCTGGATGGTCAATGGAGATCTCGtCCTGTTTAAGCTTCAGTGGAGGaCGTGATGACCATTGACGTTCTGGAGGCAGCTGATGGTCCGCCGCC	aaagctcccatagtggctgtggctggatggtcaatggagatctcgtcctgtttaagcttcagtggaggacg	ggcggcggaccatcagctgcctccagaacgtcaatggtcatcacgtcctccactgaagcttaaacaggacg
TRCN0000133889	CGGCAATGATTTCTTTCAGTT	CCGGCGGCAATGATTTCTTTCAGTTCTCGAGAACTGAAAGAAATCATTGCCGTTTTTTG	NM_005542.3-2133s1c1	3UTR	NM_005542	9606	3638	INSIG1	insulin induced gene 1	NM_198336.2,NM_005542.4,NM_198337.2	noAltHuman	noMouseHit	AAAGCTCCCATAGTGGCTGTGGCTGGATGAAAGAAATCATTGCCGtCCTGTTTAAGCTTCAGTGGAGGaCGCCAAACATTTCTTTGTTCTGGAGGCAGCTGATGGTCCGCCGCC	aaagctcccatagtggctgtggctggatgaaagaaatcattgccgtcctgtttaagcttcagtggaggacg	ggcggcggaccatcagctgcctccagaacaaagaaatgtttggcgtcctccactgaagcttaaacaggacg
TRCN0000134159	CCAATGAAGATGTCAGCATTT	CCGGCCAATGAAGATGTCAGCATTTCTCGAGAAATGCTGACATCTTCATTGGTTTTTTG	NM_005542.3-2592s1c1	3UTR	NM_005542	9606	3638	INSIG1	insulin induced gene 1	NM_198336.2,NM_005542.4,NM_198337.2	noAltHuman	noMouseHit	AAAGCTCCCATAGTGGCTGTGGCTGGATGCTGACATCTTCATTGGtCCTGTTTAAGCTTCAGTGGAGGaCCTATGTTGATGTCAGGTTCTGGAGGCAGCTGATGGTCCGCCGCC	aaagctcccatagtggctgtggctggatgctgacatcttcattggtcctgtttaagcttcagtggaggacc	ggcggcggaccatcagctgcctccagaacctgacatcaacataggtcctccactgaagcttaaacaggacc
TRCN0000136948	CGCCAGTGCTAAATTGGATTT	CCGGCGCCAGTGCTAAATTGGATTTCTCGAGAAATCCAATTTAGCACTGGCGTTTTTTG	NM_005542.3-682s1c1	CDS	NM_005542	9606	3638	INSIG1	insulin induced gene 1	NM_005542.4	noAltHuman	noMouseHit	AAAGCTCCCATAGTGGCTGTGGCTGGATCCAATTTAGCACTGGCGtCCTGTTTAAGCTTCAGTGGAGGaCGGCAGACCTAAATTGCTTCTGGAGGCAGCTGATGGTCCGCCGCC	aaagctcccatagtggctgtggctggatccaatttagcactggcgtcctgtttaagcttcagtggaggacg	ggcggcggaccatcagctgcctccagaagcaatttaggtctgccgtcctccactgaagcttaaacaggacg
TRCN0000136757	CACGCAGTTTCTCGTGTATAA	CCGGCACGCAGTTTCTCGTGTATAACTCGAGTTATACACGAGAAACTGCGTGTTTTTTG	NM_005542.3-826s1c1	CDS	NM_005542	9606	3638	INSIG1	insulin induced gene 1	NM_198336.2,NM_005542.4	noAltHuman	noMouseHit	AAAGCTCCCATAGTGGCTGTGGCTGGATACACGAGAAACTGCGTGtCCTGTTTAAGCTTCAGTGGAGGaCAGGCACATTCTCGTGATTCTGGAGGCAGCTGATGGTCCGCCGCC	aaagctcccatagtggctgtggctggatacacgagaaactgcgtgtcctgtttaagcttcagtggaggaca	ggcggcggaccatcagctgcctccagaatcacgagaatgtgcctgtcctccactgaagcttaaacaggaca
TRCN0000138211	CGCTGGTCTTTGTGTTTGGTT	CCGGCGCTGGTCTTTGTGTTTGGTTCTCGAGAACCAAACACAAAGACCAGCGTTTTTTG	NM_005542.3-2379s1c1	3UTR	NM_005542	9606	3638	INSIG1	insulin induced gene 1	NM_198336.2,NM_005542.4,NM_198337.2	noAltHuman	noMouseHit	AAAGCTCCCATAGTGGCTGTGGCTGGATAAACACAAAGACCAGCGtCCTGTTTAAGCTTCAGTGGAGGaCGGTGGAGTTTGTGTTATTCTGGAGGCAGCTGATGGTCCGCCGCC	aaagctcccatagtggctgtggctggataaacacaaagaccagcgtcctgtttaagcttcagtggaggacg	ggcggcggaccatcagctgcctccagaataacacaaactccaccgtcctccactgaagcttaaacaggacg
TRCN0000134350	GCTAGACCTTCTTATTCTGTT	CCGGGCTAGACCTTCTTATTCTGTTCTCGAGAACAGAATAAGAAGGTCTAGCTTTTTTG	NM_017733.2-1738s1c1	CDS	NM_017733	9606	54872	PIGG	phosphatidylinositol glycan anchor biosynthesis, class G	NM_001127178.1,NM_017733.3	noAltHuman	noMouseHit	AAAGCTCCCATAGTGGCTGTGGCTGGATGAATAAGAAGGTCTAGCtCCTGTTTAAGCTTCAGTGGAGGaGCAAGAGGTTCTTATTGTTCTGGAGGCAGCTGATGGTCCGCCGCC	aaagctcccatagtggctgtggctggatgaataagaaggtctagctcctgtttaagcttcagtggaggagc	ggcggcggaccatcagctgcctccagaacaataagaacctcttgctcctccactgaagcttaaacaggagc
TRCN0000135729	CAAGAGAATGTGCCGTCATAT	CCGGCAAGAGAATGTGCCGTCATATCTCGAGATATGACGGCACATTCTCTTGTTTTTTG	NM_017733.2-1202s1c1	CDS	NM_017733	9606	54872	PIGG	phosphatidylinositol glycan anchor biosynthesis, class G	NM_001127178.1,NM_017733.3	noAltHuman	noMouseHit	AAAGCTCCCATAGTGGCTGTGGCTGGATGACGGCACATTCTCTTGtCCTGTTTAAGCTTCAGTGGAGGaCATGAGTTTGTGCCGTGTTCTGGAGGCAGCTGATGGTCCGCCGCC	aaagctcccatagtggctgtggctggatgacggcacattctcttgtcctgtttaagcttcagtggaggaca	ggcggcggaccatcagctgcctccagaacacggcacaaactcatgtcctccactgaagcttaaacaggaca
TRCN0000135629	GCTGAGATTACTGTGATGCAT	CCGGGCTGAGATTACTGTGATGCATCTCGAGATGCATCACAGTAATCTCAGCTTTTTTG	NM_017733.2-2609s1c1	CDS	NM_017733	9606	54872	PIGG	phosphatidylinositol glycan anchor biosynthesis, class G	NM_001127178.1,NM_017733.3	noAltHuman	noMouseHit	AAAGCTCCCATAGTGGCTGTGGCTGGATATCACAGTAATCTCAGCtCCTGTTTAAGCTTCAGTGGAGGaGCAGAGTATACTGTGAATTCTGGAGGCAGCTGATGGTCCGCCGCC	aaagctcccatagtggctgtggctggatatcacagtaatctcagctcctgtttaagcttcagtggaggagc	ggcggcggaccatcagctgcctccagaattcacagtatactctgctcctccactgaagcttaaacaggagc
TRCN0000136173	GCAGCTTAGTAAACTGTTGCA	CCGGGCAGCTTAGTAAACTGTTGCACTCGAGTGCAACAGTTTACTAAGCTGCTTTTTTG	NM_017733.2-1183s1c1	CDS	NM_017733	9606	54872	PIGG	phosphatidylinositol glycan anchor biosynthesis, class G	NM_001127178.1,NM_017733.3	noAltHuman	noMouseHit	AAAGCTCCCATAGTGGCTGTGGCTGGATACAGTTTACTAAGCTGCtCCTGTTTAAGCTTCAGTGGAGGaGCTGCTATGTAAACTGATTCTGGAGGCAGCTGATGGTCCGCCGCC	aaagctcccatagtggctgtggctggatacagtttactaagctgctcctgtttaagcttcagtggaggagc	ggcggcggaccatcagctgcctccagaatcagtttacatagcagctcctccactgaagcttaaacaggagc
TRCN0000137809	GCAAGAGAATGTGCCGTCATA	CCGGGCAAGAGAATGTGCCGTCATACTCGAGTATGACGGCACATTCTCTTGCTTTTTTG	NM_017733.2-1201s1c1	CDS	NM_017733	9606	54872	PIGG	phosphatidylinositol glycan anchor biosynthesis, class G	NM_001127178.1,NM_017733.3	noAltHuman	noMouseHit	AAAGCTCCCATAGTGGCTGTGGCTGGATACGGCACATTCTCTTGCtCCTGTTTAAGCTTCAGTGGAGGaGCTAGACTATGTGCCGATTCTGGAGGCAGCTGATGGTCCGCCGCC	aaagctcccatagtggctgtggctggatacggcacattctcttgctcctgtttaagcttcagtggaggagc	ggcggcggaccatcagctgcctccagaatcggcacatagtctagctcctccactgaagcttaaacaggagc
TRCN0000137246	GCAGTGAATGACCTCACTAAA	CCGGGCAGTGAATGACCTCACTAAACTCGAGTTTAGTGAGGTCATTCACTGCTTTTTTG	NM_024525.2-711s1c1	CDS	NM_024525	9606	79573	TTC13	tetratricopeptide repeat domain 13	NM_001122835.2,NM_024525.4	noAltHuman	noMouseHit	AAAGCTCCCATAGTGGCTGTGGCTGGATGTGAGGTCATTCACTGCtCCTGTTTAAGCTTCAGTGGAGGaGCTGTGTTTGACCTCAGTTCTGGAGGCAGCTGATGGTCCGCCGCC	aaagctcccatagtggctgtggctggatgtgaggtcattcactgctcctgtttaagcttcagtggaggagc	ggcggcggaccatcagctgcctccagaactgaggtcaaacacagctcctccactgaagcttaaacaggagc
TRCN0000137709	GCCTTTAGCAAAGTCGCCAAA	CCGGGCCTTTAGCAAAGTCGCCAAACTCGAGTTTGGCGACTTTGCTAAAGGCTTTTTTG	NM_024525.2-2436s1c1	CDS	NM_024525	9606	79573	TTC13	tetratricopeptide repeat domain 13	NM_001122835.2,NM_024525.4	noAltHuman	noMouseHit	AAAGCTCCCATAGTGGCTGTGGCTGGATGCGACTTTGCTAAAGGCtCCTGTTTAAGCTTCAGTGGAGGaGCGTTTTCCAAAGTCGGTTCTGGAGGCAGCTGATGGTCCGCCGCC	aaagctcccatagtggctgtggctggatgcgactttgctaaaggctcctgtttaagcttcagtggaggagc	ggcggcggaccatcagctgcctccagaaccgactttggaaaacgctcctccactgaagcttaaacaggagc
TRCN0000134765	GCCCTGAGTATCTTAAAGTAA	CCGGGCCCTGAGTATCTTAAAGTAACTCGAGTTACTTTAAGATACTCAGGGCTTTTTTG	NM_024525.2-1276s1c1	CDS	NM_024525	9606	79573	TTC13	tetratricopeptide repeat domain 13	NM_001122835.2,NM_024525.4	noAltHuman	noMouseHit	AAAGCTCCCATAGTGGCTGTGGCTGGATTTTAAGATACTCAGGGCtCCTGTTTAAGCTTCAGTGGAGGaGCGCTGTCTATCTTAATTTCTGGAGGCAGCTGATGGTCCGCCGCC	aaagctcccatagtggctgtggctggattttaagatactcagggctcctgtttaagcttcagtggaggagc	ggcggcggaccatcagctgcctccagaaattaagatagacagcgctcctccactgaagcttaaacaggagc
TRCN0000138245	CCACGGAAGAAAGGACACAAT	CCGGCCACGGAAGAAAGGACACAATCTCGAGATTGTGTCCTTTCTTCCGTGGTTTTTTG	NM_024525.2-2137s1c1	CDS	NM_024525	9606	79573	TTC13	tetratricopeptide repeat domain 13	NM_001122835.2,NM_024525.4	noAltHuman	noMouseHit	AAAGCTCCCATAGTGGCTGTGGCTGGATTGTCCTTTCTTCCGTGGtCCTGTTTAAGCTTCAGTGGAGGaCCTCGGTTGAAAGGACTTTCTGGAGGCAGCTGATGGTCCGCCGCC	aaagctcccatagtggctgtggctggattgtcctttcttccgtggtcctgtttaagcttcagtggaggacc	ggcggcggaccatcagctgcctccagaaagtcctttcaaccgaggtcctccactgaagcttaaacaggacc
TRCN0000134467	GCAGTTAAATGGAGAAGGATT	CCGGGCAGTTAAATGGAGAAGGATTCTCGAGAATCCTTCTCCATTTAACTGCTTTTTTG	NM_024525.2-1713s1c1	CDS	NM_024525	9606	79573	TTC13	tetratricopeptide repeat domain 13	NM_001122835.2,NM_024525.4	noAltHuman	noMouseHit	AAAGCTCCCATAGTGGCTGTGGCTGGATCTTCTCCATTTAACTGCtCCTGTTTAAGCTTCAGTGGAGGaGCTGTTTTATGGAGAACTTCTGGAGGCAGCTGATGGTCCGCCGCC	aaagctcccatagtggctgtggctggatcttctccatttaactgctcctgtttaagcttcagtggaggagc	ggcggcggaccatcagctgcctccagaagttctccataaaacagctcctccactgaagcttaaacaggagc
TRCN0000136115	GCTGGATTACTAGGATCAATT	CCGGGCTGGATTACTAGGATCAATTCTCGAGAATTGATCCTAGTAATCCAGCTTTTTTG	NM_018279.2-1373s1c1	CDS	NM_018279	9606	55266	TMEM19	transmembrane protein 19	NM_018279.3	noAltHuman	noMouseHit	AAAGCTCCCATAGTGGCTGTGGCTGGATGATCCTAGTAATCCAGCtCCTGTTTAAGCTTCAGTGGAGGaGCAGGAAAACTAGGATGTTCTGGAGGCAGCTGATGGTCCGCCGCC	aaagctcccatagtggctgtggctggatgatcctagtaatccagctcctgtttaagcttcagtggaggagc	ggcggcggaccatcagctgcctccagaacatcctagttttcctgctcctccactgaagcttaaacaggagc
TRCN0000137271	CCCTTAACCTTTAAGCCAGTT	CCGGCCCTTAACCTTTAAGCCAGTTCTCGAGAACTGGCTTAAAGGTTAAGGGTTTTTTG	NM_018279.2-2825s1c1	3UTR	NM_018279	9606	55266	TMEM19	transmembrane protein 19	NM_018279.3	noAltHuman	noMouseHit	AAAGCTCCCATAGTGGCTGTGGCTGGATGGCTTAAAGGTTAAGGGtCCTGTTTAAGCTTCAGTGGAGGaCCGTTATGCTTTAAGCGTTCTGGAGGCAGCTGATGGTCCGCCGCC	aaagctcccatagtggctgtggctggatggcttaaaggttaagggtcctgtttaagcttcagtggaggacc	ggcggcggaccatcagctgcctccagaacgcttaaagcataacggtcctccactgaagcttaaacaggacc
TRCN0000135528	CTTGATAACAACGCAGTGAAT	CCGGCTTGATAACAACGCAGTGAATCTCGAGATTCACTGCGTTGTTATCAAGTTTTTTG	NM_018279.2-1505s1c1	CDS	NM_018279	9606	55266	TMEM19	transmembrane protein 19	NM_018279.3	noAltHuman	noMouseHit	AAAGCTCCCATAGTGGCTGTGGCTGGATACTGCGTTGTTATCAAGtCCTGTTTAAGCTTCAGTGGAGGaCTAGATTTCAACGCAGATTCTGGAGGCAGCTGATGGTCCGCCGCC	aaagctcccatagtggctgtggctggatactgcgttgttatcaagtcctgtttaagcttcagtggaggact	ggcggcggaccatcagctgcctccagaatctgcgttgaaatctagtcctccactgaagcttaaacaggact
TRCN0000136586	CCCTACTATGGTGATGATCTA	CCGGCCCTACTATGGTGATGATCTACTCGAGTAGATCATCACCATAGTAGGGTTTTTTG	NM_018279.2-2765s1c1	3UTR	NM_018279	9606	55266	TMEM19	transmembrane protein 19	NM_018279.3	noAltHuman	noMouseHit	AAAGCTCCCATAGTGGCTGTGGCTGGATTCATCACCATAGTAGGGtCCTGTTTAAGCTTCAGTGGAGGaCCGTACATTGGTGATGTTTCTGGAGGCAGCTGATGGTCCGCCGCC	aaagctcccatagtggctgtggctggattcatcaccatagtagggtcctgtttaagcttcagtggaggacc	ggcggcggaccatcagctgcctccagaaacatcaccaatgtacggtcctccactgaagcttaaacaggacc
TRCN0000137230	GATCGTCTCTAATGGCCTTAA	CCGGGATCGTCTCTAATGGCCTTAACTCGAGTTAAGGCCATTAGAGACGATCTTTTTTG	NM_018279.2-772s1c1	CDS	NM_018279	9606	55266	TMEM19	transmembrane protein 19	NM_018279.3	noAltHuman	noMouseHit	AAAGCTCCCATAGTGGCTGTGGCTGGATGGCCATTAGAGACGATCtCCTGTTTAAGCTTCAGTGGAGGaGAACGTGACTAATGGCGTTCTGGAGGCAGCTGATGGTCCGCCGCC	aaagctcccatagtggctgtggctggatggccattagagacgatctcctgtttaagcttcagtggaggaga	ggcggcggaccatcagctgcctccagaacgccattagtcacgttctcctccactgaagcttaaacaggaga
TRCN0000133751	CGCATTTGGTAGAGTCTAAAT	CCGGCGCATTTGGTAGAGTCTAAATCTCGAGATTTAGACTCTACCAAATGCGTTTTTTG	NM_031455.2-1060s1c1	3UTR	NM_031455	9606	83643	CCDC3	coiled-coil domain containing 3	NM_031455.3	noAltHuman	noMouseHit	AAAGCTCCCATAGTGGCTGTGGCTGGATAGACTCTACCAAATGCGtCCTGTTTAAGCTTCAGTGGAGGaCGGATTACGTAGAGTCATTCTGGAGGCAGCTGATGGTCCGCCGCC	aaagctcccatagtggctgtggctggatagactctaccaaatgcgtcctgtttaagcttcagtggaggacg	ggcggcggaccatcagctgcctccagaatgactctacgtaatccgtcctccactgaagcttaaacaggacg
TRCN0000134649	GCTGTGTGATTAAGAAGTCAA	CCGGGCTGTGTGATTAAGAAGTCAACTCGAGTTGACTTCTTAATCACACAGCTTTTTTG	NM_031455.2-2123s1c1	3UTR	NM_031455	9606	83643	CCDC3	coiled-coil domain containing 3	NM_031455.3	noAltHuman	noMouseHit	AAAGCTCCCATAGTGGCTGTGGCTGGATCTTCTTAATCACACAGCtCCTGTTTAAGCTTCAGTGGAGGaGCAGTGACATTAAGAACTTCTGGAGGCAGCTGATGGTCCGCCGCC	aaagctcccatagtggctgtggctggatcttcttaatcacacagctcctgtttaagcttcagtggaggagc	ggcggcggaccatcagctgcctccagaagttcttaatgtcactgctcctccactgaagcttaaacaggagc
TRCN0000137060	CCACCACTTCATTAGCTGTAT	CCGGCCACCACTTCATTAGCTGTATCTCGAGATACAGCTAATGAAGTGGTGGTTTTTTG	NM_031455.2-2510s1c1	3UTR	NM_031455	9606	83643	CCDC3	coiled-coil domain containing 3	NM_031455.3	noAltHuman	noMouseHit	AAAGCTCCCATAGTGGCTGTGGCTGGATAGCTAATGAAGTGGTGGtCCTGTTTAAGCTTCAGTGGAGGaCCTCCAGATCATTAGCATTCTGGAGGCAGCTGATGGTCCGCCGCC	aaagctcccatagtggctgtggctggatagctaatgaagtggtggtcctgtttaagcttcagtggaggacc	ggcggcggaccatcagctgcctccagaatgctaatgatctggaggtcctccactgaagcttaaacaggacc
TRCN0000138240	CCTCACGGAGTCAATTTCCAA	CCGGCCTCACGGAGTCAATTTCCAACTCGAGTTGGAAATTGACTCCGTGAGGTTTTTTG	NM_031455.2-534s1c1	CDS	NM_031455	9606	83643	CCDC3	coiled-coil domain containing 3	NM_031455.3	noAltHuman	noMouseHit	AAAGCTCCCATAGTGGCTGTGGCTGGATAAATTGACTCCGTGAGGtCCTGTTTAAGCTTCAGTGGAGGaCCACACCCAGTCAATTATTCTGGAGGCAGCTGATGGTCCGCCGCC	aaagctcccatagtggctgtggctggataaattgactccgtgaggtcctgtttaagcttcagtggaggacc	ggcggcggaccatcagctgcctccagaataattgactgggtgtggtcctccactgaagcttaaacaggacc
TRCN0000138226	CGAACCAGAAACTCAGTGAGA	CCGGCGAACCAGAAACTCAGTGAGACTCGAGTCTCACTGAGTTTCTGGTTCGTTTTTTG	NM_031455.2-856s1c1	CDS	NM_031455	9606	83643	CCDC3	coiled-coil domain containing 3	NM_031455.3	noAltHuman	noMouseHit	AAAGCTCCCATAGTGGCTGTGGCTGGATACTGAGTTTCTGGTTCGtCCTGTTTAAGCTTCAGTGGAGGaCGTACCTCAAACTCAGATTCTGGAGGCAGCTGATGGTCCGCCGCC	aaagctcccatagtggctgtggctggatactgagtttctggttcgtcctgtttaagcttcagtggaggacg	ggcggcggaccatcagctgcctccagaatctgagtttgaggtacgtcctccactgaagcttaaacaggacg
TRCN0000134251	CCAGGTAAAGATTTACACCAA	CCGGCCAGGTAAAGATTTACACCAACTCGAGTTGGTGTAAATCTTTACCTGGTTTTTTG	NM_024598.2-551s1c1	CDS	NM_024598	9606	79650	C16orf57	chromosome 16 open reading frame 57	NM_024598.3	noAltHuman	noMouseHit	AAAGCTCCCATAGTGGCTGTGGCTGGATTGTAAATCTTTACCTGGtCCTGTTTAAGCTTCAGTGGAGGaCCTGGTTTAGATTTACTTTCTGGAGGCAGCTGATGGTCCGCCGCC	aaagctcccatagtggctgtggctggattgtaaatctttacctggtcctgtttaagcttcagtggaggacc	ggcggcggaccatcagctgcctccagaaagtaaatctaaaccaggtcctccactgaagcttaaacaggacc
TRCN0000137195	GCAGAGATTTCCAGTACCTGA	CCGGGCAGAGATTTCCAGTACCTGACTCGAGTCAGGTACTGGAAATCTCTGCTTTTTTG	NM_024598.2-203s1c1	CDS	NM_024598	9606	79650	C16orf57	chromosome 16 open reading frame 57	NM_001195302.1,NM_001204911.1,NM_024598.3	noAltHuman	noMouseHit	AAAGCTCCCATAGTGGCTGTGGCTGGATGTACTGGAAATCTCTGCtCCTGTTTAAGCTTCAGTGGAGGaGCTGAGTATTCCAGTAGTTCTGGAGGCAGCTGATGGTCCGCCGCC	aaagctcccatagtggctgtggctggatgtactggaaatctctgctcctgtttaagcttcagtggaggagc	ggcggcggaccatcagctgcctccagaactactggaatactcagctcctccactgaagcttaaacaggagc
TRCN0000136222	GTTCTTCTCGATGCCTTTGAA	CCGGGTTCTTCTCGATGCCTTTGAACTCGAGTTCAAAGGCATCGAGAAGAACTTTTTTG	NM_024598.2-857s1c1	CDS	NM_024598	9606	79650	C16orf57	chromosome 16 open reading frame 57	NM_001195302.1,NM_024598.3	noAltHuman	noMouseHit	AAAGCTCCCATAGTGGCTGTGGCTGGATAAGGCATCGAGAAGAACtCCTGTTTAAGCTTCAGTGGAGGaGTACTTGACGATGCCTATTCTGGAGGCAGCTGATGGTCCGCCGCC	aaagctcccatagtggctgtggctggataaggcatcgagaagaactcctgtttaagcttcagtggaggagt	ggcggcggaccatcagctgcctccagaataggcatcgtcaagtactcctccactgaagcttaaacaggagt
TRCN0000133826	CAGATTCTTCTTTACTGCCAA	CCGGCAGATTCTTCTTTACTGCCAACTCGAGTTGGCAGTAAAGAAGAATCTGTTTTTTG	NM_024598.2-530s1c1	CDS	NM_024598	9606	79650	C16orf57	chromosome 16 open reading frame 57	NM_024598.3	noAltHuman	noMouseHit	AAAGCTCCCATAGTGGCTGTGGCTGGATCAGTAAAGAAGAATCTGtCCTGTTTAAGCTTCAGTGGAGGaCACATTGATCTTTACTCTTCTGGAGGCAGCTGATGGTCCGCCGCC	aaagctcccatagtggctgtggctggatcagtaaagaagaatctgtcctgtttaagcttcagtggaggaca	ggcggcggaccatcagctgcctccagaagagtaaagatcaatgtgtcctccactgaagcttaaacaggaca
TRCN0000134825	CTATGTACCATATGAAGCCAA	CCGGCTATGTACCATATGAAGCCAACTCGAGTTGGCTTCATATGGTACATAGTTTTTTG	NM_024598.2-338s1c1	CDS	NM_024598	9606	79650	C16orf57	chromosome 16 open reading frame 57	noHits	noAltHuman	noMouseHit	AAAGCTCCCATAGTGGCTGTGGCTGGATCTTCATATGGTACATAGtCCTGTTTAAGCTTCAGTGGAGGaCTTTGTTGCATATGAACTTCTGGAGGCAGCTGATGGTCCGCCGCC	aaagctcccatagtggctgtggctggatcttcatatggtacatagtcctgtttaagcttcagtggaggact	ggcggcggaccatcagctgcctccagaagttcatatgcaacaaagtcctccactgaagcttaaacaggact
TRCN0000135691	CCTGGAACAAGCAAATTCCTT	CCGGCCTGGAACAAGCAAATTCCTTCTCGAGAAGGAATTTGCTTGTTCCAGGTTTTTTG	NM_025107.1-447s1c1	CDS	NM_025107	9606	80177	MYCT1	myc target 1	NM_025107.2	noAltHuman	noMouseHit	AAAGCTCCCATAGTGGCTGTGGCTGGATAATTTGCTTGTTCCAGGtCCTGTTTAAGCTTCAGTGGAGGaCCAGGATGAAGCAAATATTCTGGAGGCAGCTGATGGTCCGCCGCC	aaagctcccatagtggctgtggctggataatttgcttgttccaggtcctgtttaagcttcagtggaggacc	ggcggcggaccatcagctgcctccagaatatttgcttcatcctggtcctccactgaagcttaaacaggacc
TRCN0000136533	CCATCTCACAGTGGAGTTCAA	CCGGCCATCTCACAGTGGAGTTCAACTCGAGTTGAACTCCACTGTGAGATGGTTTTTTG	NM_025107.1-305s1c1	CDS	NM_025107	9606	80177	MYCT1	myc target 1	NM_025107.2	noAltHuman	noMouseHit	AAAGCTCCCATAGTGGCTGTGGCTGGATACTCCACTGTGAGATGGtCCTGTTTAAGCTTCAGTGGAGGaCCTTCTGTCAGTGGAGATTCTGGAGGCAGCTGATGGTCCGCCGCC	aaagctcccatagtggctgtggctggatactccactgtgagatggtcctgtttaagcttcagtggaggacc	ggcggcggaccatcagctgcctccagaatctccactgacagaaggtcctccactgaagcttaaacaggacc
TRCN0000134664	GTGCAAGTTGGACATTACAAT	CCGGGTGCAAGTTGGACATTACAATCTCGAGATTGTAATGTCCAACTTGCACTTTTTTG	NM_025107.1-837s1c1	3UTR	NM_025107	9606	80177	MYCT1	myc target 1	NM_025107.2	noAltHuman	noMouseHit	AAAGCTCCCATAGTGGCTGTGGCTGGATTAATGTCCAACTTGCACtCCTGTTTAAGCTTCAGTGGAGGaGTCCAACATGGACATTTTTCTGGAGGCAGCTGATGGTCCGCCGCC	aaagctcccatagtggctgtggctggattaatgtccaacttgcactcctgtttaagcttcagtggaggagt	ggcggcggaccatcagctgcctccagaaaaatgtccatgttggactcctccactgaagcttaaacaggagt
TRCN0000137125	CAAGCAGGAGATCTAGGTCTT	CCGGCAAGCAGGAGATCTAGGTCTTCTCGAGAAGACCTAGATCTCCTGCTTGTTTTTTG	NM_025107.1-323s1c1	CDS	NM_025107	9606	80177	MYCT1	myc target 1	NM_025107.2	noAltHuman	noMouseHit	AAAGCTCCCATAGTGGCTGTGGCTGGATCCTAGATCTCCTGCTTGtCCTGTTTAAGCTTCAGTGGAGGaCATGCACCAGATCTAGCTTCTGGAGGCAGCTGATGGTCCGCCGCC	aaagctcccatagtggctgtggctggatcctagatctcctgcttgtcctgtttaagcttcagtggaggaca	ggcggcggaccatcagctgcctccagaagctagatctggtgcatgtcctccactgaagcttaaacaggaca
TRCN0000135843	GCTGTGTTCATTTGTCTGTCT	CCGGGCTGTGTTCATTTGTCTGTCTCTCGAGAGACAGACAAATGAACACAGCTTTTTTG	NM_025107.1-262s1c1	CDS	NM_025107	9606	80177	MYCT1	myc target 1	NM_025107.2	noAltHuman	noMouseHit	AAAGCTCCCATAGTGGCTGTGGCTGGATAGACAAATGAACACAGCtCCTGTTTAAGCTTCAGTGGAGGaGCAGTGAACATTTGTCATTCTGGAGGCAGCTGATGGTCCGCCGCC	aaagctcccatagtggctgtggctggatagacaaatgaacacagctcctgtttaagcttcagtggaggagc	ggcggcggaccatcagctgcctccagaatgacaaatgttcactgctcctccactgaagcttaaacaggagc
TRCN0000137975	GCTGATGTGTGCAGAAGCAAT	CCGGGCTGATGTGTGCAGAAGCAATCTCGAGATTGCTTCTGCACACATCAGCTTTTTTG	NM_014811.3-1989s1c1	CDS	NM_014811	9606	9858	KIAA0649	KIAA0649	NM_014811.3	noAltHuman	noMouseHit	AAAGCTCCCATAGTGGCTGTGGCTGGATCTTCTGCACACATCAGCtCCTGTTTAAGCTTCAGTGGAGGaGCAGATCAGTGCAGAACTTCTGGAGGCAGCTGATGGTCCGCCGCC	aaagctcccatagtggctgtggctggatcttctgcacacatcagctcctgtttaagcttcagtggaggagc	ggcggcggaccatcagctgcctccagaagttctgcactgatctgctcctccactgaagcttaaacaggagc
TRCN0000133789	CTGCATACAAGTCTTAGCTTA	CCGGCTGCATACAAGTCTTAGCTTACTCGAGTAAGCTAAGACTTGTATGCAGTTTTTTG	NM_014811.3-4463s1c1	3UTR	NM_014811	9606	9858	KIAA0649	KIAA0649	NM_014811.3	noAltHuman	noMouseHit	AAAGCTCCCATAGTGGCTGTGGCTGGATCTAAGACTTGTATGCAGtCCTGTTTAAGCTTCAGTGGAGGaCTCCATTGAAGTCTTACTTCTGGAGGCAGCTGATGGTCCGCCGCC	aaagctcccatagtggctgtggctggatctaagacttgtatgcagtcctgtttaagcttcagtggaggact	ggcggcggaccatcagctgcctccagaagtaagacttcaatggagtcctccactgaagcttaaacaggact
TRCN0000138754	GTCCAAGCGAAAGCTCAAGAA	CCGGGTCCAAGCGAAAGCTCAAGAACTCGAGTTCTTGAGCTTTCGCTTGGACTTTTTTG	NM_014811.3-2655s1c1	CDS	NM_014811	9606	9858	KIAA0649	KIAA0649	NM_014811.3	noAltHuman	noMouseHit	AAAGCTCCCATAGTGGCTGTGGCTGGATTGAGCTTTCGCTTGGACtCCTGTTTAAGCTTCAGTGGAGGaGTGCAACGGAAAGCTCTTTCTGGAGGCAGCTGATGGTCCGCCGCC	aaagctcccatagtggctgtggctggattgagctttcgcttggactcctgtttaagcttcagtggaggagt	ggcggcggaccatcagctgcctccagaaagagctttccgttgcactcctccactgaagcttaaacaggagt
TRCN0000137597	CAGGGCGGAAATAGAACAGTT	CCGGCAGGGCGGAAATAGAACAGTTCTCGAGAACTGTTCTATTTCCGCCCTGTTTTTTG	NM_014811.3-1227s1c1	CDS	NM_014811	9606	9858	KIAA0649	KIAA0649	NM_014811.3	noAltHuman	noMouseHit	AAAGCTCCCATAGTGGCTGTGGCTGGATGTTCTATTTCCGCCCTGtCCTGTTTAAGCTTCAGTGGAGGaCACGGCCCAAATAGAAGTTCTGGAGGCAGCTGATGGTCCGCCGCC	aaagctcccatagtggctgtggctggatgttctatttccgccctgtcctgtttaagcttcagtggaggaca	ggcggcggaccatcagctgcctccagaacttctatttgggccgtgtcctccactgaagcttaaacaggaca
TRCN0000138171	GAGCAGGAAATCCGGACATTT	CCGGGAGCAGGAAATCCGGACATTTCTCGAGAAATGTCCGGATTTCCTGCTCTTTTTTG	NM_014811.3-2152s1c1	CDS	NM_014811	9606	9858	KIAA0649	KIAA0649	NM_014811.3	noAltHuman	noMouseHit	AAAGCTCCCATAGTGGCTGTGGCTGGATGTCCGGATTTCCTGCTCtCCTGTTTAAGCTTCAGTGGAGGaGACCAGCTAATCCGGAGTTCTGGAGGCAGCTGATGGTCCGCCGCC	aaagctcccatagtggctgtggctggatgtccggatttcctgctctcctgtttaagcttcagtggaggaga	ggcggcggaccatcagctgcctccagaactccggattagctggtctcctccactgaagcttaaacaggaga
TRCN0000136998	CCTGCTTTACCAGTTTCGATT	CCGGCCTGCTTTACCAGTTTCGATTCTCGAGAATCGAAACTGGTAAAGCAGGTTTTTTG	NM_022899.3-1181s1c1	CDS	NM_022899	9606	93973	ACTR8	ARP8 actin-related protein 8 homolog (yeast)	NM_022899.4	noAltHuman	NM_027493.3 (LOC:56249)	AAAGCTCCCATAGTGGCTGTGGCTGGATGAAACTGGTAAAGCAGGtCCTGTTTAAGCTTCAGTGGAGGaCCAGCTAAACCAGTTTGTTCTGGAGGCAGCTGATGGTCCGCCGCC	aaagctcccatagtggctgtggctggatgaaactggtaaagcaggtcctgtttaagcttcagtggaggacc	ggcggcggaccatcagctgcctccagaacaaactggtttagctggtcctccactgaagcttaaacaggacc
TRCN0000136977	CCATCCTTCAGGCGAATTATT	CCGGCCATCCTTCAGGCGAATTATTCTCGAGAATAATTCGCCTGAAGGATGGTTTTTTG	NM_022899.3-1740s1c1	CDS	NM_022899	9606	93973	ACTR8	ARP8 actin-related protein 8 homolog (yeast)	NM_022899.4	noAltHuman	noMouseHit	AAAGCTCCCATAGTGGCTGTGGCTGGATATTCGCCTGAAGGATGGtCCTGTTTAAGCTTCAGTGGAGGaCCTTCCAACAGGCGAAATTCTGGAGGCAGCTGATGGTCCGCCGCC	aaagctcccatagtggctgtggctggatattcgcctgaaggatggtcctgtttaagcttcagtggaggacc	ggcggcggaccatcagctgcctccagaatttcgcctgttggaaggtcctccactgaagcttaaacaggacc
TRCN0000135509	GCATCCAAACCTATTGGATTT	CCGGGCATCCAAACCTATTGGATTTCTCGAGAAATCCAATAGGTTTGGATGCTTTTTTG	NM_022899.3-1392s1c1	CDS	NM_022899	9606	93973	ACTR8	ARP8 actin-related protein 8 homolog (yeast)	NM_022899.4	noAltHuman	noMouseHit	AAAGCTCCCATAGTGGCTGTGGCTGGATCCAATAGGTTTGGATGCtCCTGTTTAAGCTTCAGTGGAGGaGCTTCCTTACCTATTGCTTCTGGAGGCAGCTGATGGTCCGCCGCC	aaagctcccatagtggctgtggctggatccaataggtttggatgctcctgtttaagcttcagtggaggagc	ggcggcggaccatcagctgcctccagaagcaataggtaaggaagctcctccactgaagcttaaacaggagc
TRCN0000138593	CTCATCGGAATACTCGGCTTT	CCGGCTCATCGGAATACTCGGCTTTCTCGAGAAAGCCGAGTATTCCGATGAGTTTTTTG	NM_022899.3-955s1c1	CDS	NM_022899	9606	93973	ACTR8	ARP8 actin-related protein 8 homolog (yeast)	NM_022899.4	noAltHuman	noMouseHit	AAAGCTCCCATAGTGGCTGTGGCTGGATCCGAGTATTCCGATGAGtCCTGTTTAAGCTTCAGTGGAGGaCTGATCCCAATACTCGCTTCTGGAGGCAGCTGATGGTCCGCCGCC	aaagctcccatagtggctgtggctggatccgagtattccgatgagtcctgtttaagcttcagtggaggact	ggcggcggaccatcagctgcctccagaagcgagtattgggatcagtcctccactgaagcttaaacaggact
TRCN0000136291	GAGGTGGTTTGATGTTTCATA	CCGGGAGGTGGTTTGATGTTTCATACTCGAGTATGAAACATCAAACCACCTCTTTTTTG	NM_022899.3-1675s1c1	CDS	NM_022899	9606	93973	ACTR8	ARP8 actin-related protein 8 homolog (yeast)	NM_022899.4	noAltHuman	noMouseHit	AAAGCTCCCATAGTGGCTGTGGCTGGATAAACATCAAACCACCTCtCCTGTTTAAGCTTCAGTGGAGGaGACGTGCATTGATGTTATTCTGGAGGCAGCTGATGGTCCGCCGCC	aaagctcccatagtggctgtggctggataaacatcaaaccacctctcctgtttaagcttcagtggaggaga	ggcggcggaccatcagctgcctccagaataacatcaatgcacgtctcctccactgaagcttaaacaggaga
TRCN0000135053	CGGAAGTGTTTGATGAATCTT	CCGGCGGAAGTGTTTGATGAATCTTCTCGAGAAGATTCATCAAACACTTCCGTTTTTTG	NM_152562.2-1681s1c1	CDS	NM_152562	9606	157313	CDCA2	cell division cycle associated 2	NM_152562.2	noAltHuman	noMouseHit	AAAGCTCCCATAGTGGCTGTGGCTGGATTTCATCAAACACTTCCGtCCTGTTTAAGCTTCAGTGGAGGaCGCAAGACTTTGATGATTTCTGGAGGCAGCTGATGGTCCGCCGCC	aaagctcccatagtggctgtggctggatttcatcaaacacttccgtcctgtttaagcttcagtggaggacg	ggcggcggaccatcagctgcctccagaaatcatcaaagtcttgcgtcctccactgaagcttaaacaggacg
TRCN0000135143	CCGTTCTCAGTTCTCCTAATA	CCGGCCGTTCTCAGTTCTCCTAATACTCGAGTATTAGGAGAACTGAGAACGGTTTTTTG	NM_152562.2-1876s1c1	CDS	NM_152562	9606	157313	CDCA2	cell division cycle associated 2	NM_152562.2	noAltHuman	noMouseHit	AAAGCTCCCATAGTGGCTGTGGCTGGATAGGAGAACTGAGAACGGtCCTGTTTAAGCTTCAGTGGAGGaCCCTTCAGAGTTCTCCATTCTGGAGGCAGCTGATGGTCCGCCGCC	aaagctcccatagtggctgtggctggataggagaactgagaacggtcctgtttaagcttcagtggaggacc	ggcggcggaccatcagctgcctccagaatggagaactctgaagggtcctccactgaagcttaaacaggacc
TRCN0000135893	GCAAACCTTTCAGAGGAGAAA	CCGGGCAAACCTTTCAGAGGAGAAACTCGAGTTTCTCCTCTGAAAGGTTTGCTTTTTTG	NM_152562.2-3113s1c1	CDS	NM_152562	9606	157313	CDCA2	cell division cycle associated 2	NM_152562.2	noAltHuman	noMouseHit	AAAGCTCCCATAGTGGCTGTGGCTGGATTCCTCTGAAAGGTTTGCtCCTGTTTAAGCTTCAGTGGAGGaGCTAACGATTCAGAGGTTTCTGGAGGCAGCTGATGGTCCGCCGCC	aaagctcccatagtggctgtggctggattcctctgaaaggtttgctcctgtttaagcttcagtggaggagc	ggcggcggaccatcagctgcctccagaaacctctgaatcgttagctcctccactgaagcttaaacaggagc
TRCN0000138065	GCCGTTCTCAGTTCTCCTAAT	CCGGGCCGTTCTCAGTTCTCCTAATCTCGAGATTAGGAGAACTGAGAACGGCTTTTTTG	NM_152562.2-1875s1c1	CDS	NM_152562	9606	157313	CDCA2	cell division cycle associated 2	NM_152562.2	noAltHuman	noMouseHit	AAAGCTCCCATAGTGGCTGTGGCTGGATGGAGAACTGAGAACGGCtCCTGTTTAAGCTTCAGTGGAGGaGCGGTTGACAGTTCTCGTTCTGGAGGCAGCTGATGGTCCGCCGCC	aaagctcccatagtggctgtggctggatggagaactgagaacggctcctgtttaagcttcagtggaggagc	ggcggcggaccatcagctgcctccagaacgagaactgtcaaccgctcctccactgaagcttaaacaggagc
TRCN0000138544	CCACAGTAACCGTAGAGCAAT	CCGGCCACAGTAACCGTAGAGCAATCTCGAGATTGCTCTACGGTTACTGTGGTTTTTTG	NM_152562.2-652s1c1	CDS	NM_152562	9606	157313	CDCA2	cell division cycle associated 2	NM_152562.2	noAltHuman	noMouseHit	AAAGCTCCCATAGTGGCTGTGGCTGGATCTCTACGGTTACTGTGGtCCTGTTTAAGCTTCAGTGGAGGaCCTCAGATACCGTAGACTTCTGGAGGCAGCTGATGGTCCGCCGCC	aaagctcccatagtggctgtggctggatctctacggttactgtggtcctgtttaagcttcagtggaggacc	ggcggcggaccatcagctgcctccagaagtctacggtatctgaggtcctccactgaagcttaaacaggacc
TRCN0000136436	CGGAGCATAATGATCTGCAAT	CCGGCGGAGCATAATGATCTGCAATCTCGAGATTGCAGATCATTATGCTCCGTTTTTTG	NM_001415.2-989s1c1	CDS	NM_001415	9606	1968	EIF2S3	eukaryotic translation initiation factor 2, subunit 3 gamma, 52kDa	NM_001415.3	noAltHuman	noMouseHit	AAAGCTCCCATAGTGGCTGTGGCTGGATCAGATCATTATGCTCCGtCCTGTTTAAGCTTCAGTGGAGGaCGCAGCTAAATGATCTCTTCTGGAGGCAGCTGATGGTCCGCCGCC	aaagctcccatagtggctgtggctggatcagatcattatgctccgtcctgtttaagcttcagtggaggacg	ggcggcggaccatcagctgcctccagaagagatcatttagctgcgtcctccactgaagcttaaacaggacg
TRCN0000134835	CCCGGCTTATTGTTATTAGAT	CCGGCCCGGCTTATTGTTATTAGATCTCGAGATCTAATAACAATAAGCCGGGTTTTTTG	NM_001415.2-782s1c1	CDS	NM_001415	9606	1968	EIF2S3	eukaryotic translation initiation factor 2, subunit 3 gamma, 52kDa	NM_001415.3	noAltHuman	noMouseHit	AAAGCTCCCATAGTGGCTGTGGCTGGATAATAACAATAAGCCGGGtCCTGTTTAAGCTTCAGTGGAGGaCCGGGCAAATTGTTATATTCTGGAGGCAGCTGATGGTCCGCCGCC	aaagctcccatagtggctgtggctggataataacaataagccgggtcctgtttaagcttcagtggaggacc	ggcggcggaccatcagctgcctccagaatataacaatttgcccggtcctccactgaagcttaaacaggacc
TRCN0000134505	GCTTGGATATGCTAATGCTAA	CCGGGCTTGGATATGCTAATGCTAACTCGAGTTAGCATTAGCATATCCAAGCTTTTTTG	NM_001415.2-261s1c1	CDS	NM_001415	9606	1968	EIF2S3	eukaryotic translation initiation factor 2, subunit 3 gamma, 52kDa	NM_001415.3	noAltHuman	NM_012010.3 (LOC:26905),XM_003086958.1 (LOC:100039419),XM_001472848.2 (LOC:100039419)	AAAGCTCCCATAGTGGCTGTGGCTGGATCATTAGCATATCCAAGCtCCTGTTTAAGCTTCAGTGGAGGaGCATGGTAATGCTAATCTTCTGGAGGCAGCTGATGGTCCGCCGCC	aaagctcccatagtggctgtggctggatcattagcatatccaagctcctgtttaagcttcagtggaggagc	ggcggcggaccatcagctgcctccagaagattagcattaccatgctcctccactgaagcttaaacaggagc
TRCN0000136286	GCTGTGAAGTTGATGACCTTA	CCGGGCTGTGAAGTTGATGACCTTACTCGAGTAAGGTCATCAACTTCACAGCTTTTTTG	NM_001415.2-824s1c1	CDS	NM_001415	9606	1968	EIF2S3	eukaryotic translation initiation factor 2, subunit 3 gamma, 52kDa	NM_001415.3	noAltHuman	NM_012011.1 (LOC:26908)	AAAGCTCCCATAGTGGCTGTGGCTGGATGTCATCAACTTCACAGCtCCTGTTTAAGCTTCAGTGGAGGaGCAGTGTTGTTGATGAGTTCTGGAGGCAGCTGATGGTCCGCCGCC	aaagctcccatagtggctgtggctggatgtcatcaacttcacagctcctgtttaagcttcagtggaggagc	ggcggcggaccatcagctgcctccagaactcatcaacaacactgctcctccactgaagcttaaacaggagc
TRCN0000138816	GAGGAGTGACAATCAAGCCAA	CCGGGAGGAGTGACAATCAAGCCAACTCGAGTTGGCTTGATTGTCACTCCTCTTTTTTG	NM_001415.2-1403s1c1	CDS	NM_001415	9606	1968	EIF2S3	eukaryotic translation initiation factor 2, subunit 3 gamma, 52kDa	NM_001415.3	noAltHuman	noMouseHit	AAAGCTCCCATAGTGGCTGTGGCTGGATCTTGATTGTCACTCCTCtCCTGTTTAAGCTTCAGTGGAGGaGACGAGACACAATCAACTTCTGGAGGCAGCTGATGGTCCGCCGCC	aaagctcccatagtggctgtggctggatcttgattgtcactcctctcctgtttaagcttcagtggaggaga	ggcggcggaccatcagctgcctccagaagttgattgtgtctcgtctcctccactgaagcttaaacaggaga
TRCN0000137409|TRCN0000349716	GCATCTGTTGTCGCAGGTATA	CCGGGCATCTGTTGTCGCAGGTATACTCGAGTATACCTGCGACAACAGATGCTTTTTTG	NM_006134.4-223s1c1	CDS	NM_006134	9606	757	TMEM50B	transmembrane protein 50B	NM_006134.5	noAltHuman	noMouseHit	AAAGCTCCCATAGTGGCTGTGGCTGGATCCTGCGACAACAGATGCtCCTGTTTAAGCTTCAGTGGAGGaGCTTCTCATGTCGCAGCTTCTGGAGGCAGCTGATGGTCCGCCGCC	aaagctcccatagtggctgtggctggatcctgcgacaacagatgctcctgtttaagcttcagtggaggagc	ggcggcggaccatcagctgcctccagaagctgcgacatgagaagctcctccactgaagcttaaacaggagc
TRCN0000135228	CGCACAACACAAACATCAGTT	CCGGCGCACAACACAAACATCAGTTCTCGAGAACTGATGTTTGTGTTGTGCGTTTTTTG	NM_006134.4-2877s1c1	3UTR	NM_006134	9606	757	TMEM50B	transmembrane protein 50B	noHits	noAltHuman	noMouseHit	AAAGCTCCCATAGTGGCTGTGGCTGGATGATGTTTGTGTTGTGCGtCCTGTTTAAGCTTCAGTGGAGGaCGGACATGACAAACATGTTCTGGAGGCAGCTGATGGTCCGCCGCC	aaagctcccatagtggctgtggctggatgatgtttgtgttgtgcgtcctgtttaagcttcagtggaggacg	ggcggcggaccatcagctgcctccagaacatgtttgtcatgtccgtcctccactgaagcttaaacaggacg
TRCN0000133761|TRCN0000312453	CTTATTGCTTCCATGTGGATT	CCGGCTTATTGCTTCCATGTGGATTCTCGAGAATCCACATGGAAGCAATAAGTTTTTTG	NM_006134.4-475s1c1	CDS	NM_006134	9606	757	TMEM50B	transmembrane protein 50B	NM_006134.5	noAltHuman	noMouseHit	AAAGCTCCCATAGTGGCTGTGGCTGGATCACATGGAAGCAATAAGtCCTGTTTAAGCTTCAGTGGAGGaCTAATTCGTTCCATGTCTTCTGGAGGCAGCTGATGGTCCGCCGCC	aaagctcccatagtggctgtggctggatcacatggaagcaataagtcctgtttaagcttcagtggaggact	ggcggcggaccatcagctgcctccagaagacatggaacgaattagtcctccactgaagcttaaacaggact
TRCN0000135932|TRCN0000312390	GTATCCTAAGCCAGAACAGTT	CCGGGTATCCTAAGCCAGAACAGTTCTCGAGAACTGTTCTGGCTTAGGATACTTTTTTG	NM_006134.4-288s1c1	CDS	NM_006134	9606	757	TMEM50B	transmembrane protein 50B	NM_006134.5	noAltHuman	noMouseHit	AAAGCTCCCATAGTGGCTGTGGCTGGATGTTCTGGCTTAGGATACtCCTGTTTAAGCTTCAGTGGAGGaGTTTCCATAGCCAGAAGTTCTGGAGGCAGCTGATGGTCCGCCGCC	aaagctcccatagtggctgtggctggatgttctggcttaggatactcctgtttaagcttcagtggaggagt	ggcggcggaccatcagctgcctccagaacttctggctatggaaactcctccactgaagcttaaacaggagt
TRCN0000137154|TRCN0000312392	GAAGAACCGAAGAGCTATGGA	CCGGGAAGAACCGAAGAGCTATGGACTCGAGTCCATAGCTCTTCGGTTCTTCTTTTTTG	NM_006134.4-599s1c1	CDS	NM_006134	9606	757	TMEM50B	transmembrane protein 50B	NM_006134.5	noAltHuman	noMouseHit	AAAGCTCCCATAGTGGCTGTGGCTGGATTAGCTCTTCGGTTCTTCtCCTGTTTAAGCTTCAGTGGAGGaGATGAAGGGAAGAGCTTTTCTGGAGGCAGCTGATGGTCCGCCGCC	aaagctcccatagtggctgtggctggattagctcttcggttcttctcctgtttaagcttcagtggaggaga	ggcggcggaccatcagctgcctccagaaaagctcttcccttcatctcctccactgaagcttaaacaggaga
TRCN0000136413	CTCAAGGTAATGAAGGAGTAT	CCGGCTCAAGGTAATGAAGGAGTATCTCGAGATACTCCTTCATTACCTTGAGTTTTTTG	NM_152453.2-542s1c1	CDS	NM_152453	9606	145942	TMCO5A	transmembrane and coiled-coil domains 5A	NM_152453.2	noAltHuman	noMouseHit	AAAGCTCCCATAGTGGCTGTGGCTGGATTCCTTCATTACCTTGAGtCCTGTTTAAGCTTCAGTGGAGGaCTGAAGCAAATGAAGGTTTCTGGAGGCAGCTGATGGTCCGCCGCC	aaagctcccatagtggctgtggctggattccttcattaccttgagtcctgtttaagcttcagtggaggact	ggcggcggaccatcagctgcctccagaaaccttcatttgcttcagtcctccactgaagcttaaacaggact
TRCN0000135763	CCTAAGAAATATCCTTGAGCA	CCGGCCTAAGAAATATCCTTGAGCACTCGAGTGCTCAAGGATATTTCTTAGGTTTTTTG	NM_152453.2-974s1c1	3UTR	NM_152453	9606	145942	TMCO5A	transmembrane and coiled-coil domains 5A	NM_152453.2	noAltHuman	noMouseHit	AAAGCTCCCATAGTGGCTGTGGCTGGATCAAGGATATTTCTTAGGtCCTGTTTAAGCTTCAGTGGAGGaCCAAAGTTATATCCTTCTTCTGGAGGCAGCTGATGGTCCGCCGCC	aaagctcccatagtggctgtggctggatcaaggatatttcttaggtcctgtttaagcttcagtggaggacc	ggcggcggaccatcagctgcctccagaagaaggatataactttggtcctccactgaagcttaaacaggacc
TRCN0000137990	GAGGCTGGAAAGTGAGATCAT	CCGGGAGGCTGGAAAGTGAGATCATCTCGAGATGATCTCACTTTCCAGCCTCTTTTTTG	NM_152453.2-241s1c1	CDS	NM_152453	9606	145942	TMCO5A	transmembrane and coiled-coil domains 5A	NM_152453.2	noAltHuman	noMouseHit	AAAGCTCCCATAGTGGCTGTGGCTGGATTCTCACTTTCCAGCCTCtCCTGTTTAAGCTTCAGTGGAGGaGACGCTCCAAAGTGAGTTTCTGGAGGCAGCTGATGGTCCGCCGCC	aaagctcccatagtggctgtggctggattctcactttccagcctctcctgtttaagcttcagtggaggaga	ggcggcggaccatcagctgcctccagaaactcactttggagcgtctcctccactgaagcttaaacaggaga
TRCN0000135249	CCAGACTTGAAAGGAAGAATA	CCGGCCAGACTTGAAAGGAAGAATACTCGAGTATTCTTCCTTTCAAGTCTGGTTTTTTG	NM_152453.2-360s1c1	CDS	NM_152453	9606	145942	TMCO5A	transmembrane and coiled-coil domains 5A	NM_152453.2	noAltHuman	noMouseHit	AAAGCTCCCATAGTGGCTGTGGCTGGATCTTCCTTTCAAGTCTGGtCCTGTTTAAGCTTCAGTGGAGGaCCTGACAAGAAAGGAACTTCTGGAGGCAGCTGATGGTCCGCCGCC	aaagctcccatagtggctgtggctggatcttcctttcaagtctggtcctgtttaagcttcagtggaggacc	ggcggcggaccatcagctgcctccagaagttcctttcttgtcaggtcctccactgaagcttaaacaggacc
TRCN0000137886	CCAGATCTCCTCGTCAATGTA	CCGGCCAGATCTCCTCGTCAATGTACTCGAGTACATTGACGAGGAGATCTGGTTTTTTG	NM_152453.2-854s1c1	CDS	NM_152453	9606	145942	TMCO5A	transmembrane and coiled-coil domains 5A	NM_152453.2	noAltHuman	noMouseHit	AAAGCTCCCATAGTGGCTGTGGCTGGATTTGACGAGGAGATCTGGtCCTGTTTAAGCTTCAGTGGAGGaCCTGATGACCTCGTCATTTCTGGAGGCAGCTGATGGTCCGCCGCC	aaagctcccatagtggctgtggctggatttgacgaggagatctggtcctgtttaagcttcagtggaggacc	ggcggcggaccatcagctgcctccagaaatgacgaggtcatcaggtcctccactgaagcttaaacaggacc
TRCN0000134294	GCAGAAGTACAAACCAGATTT	CCGGGCAGAAGTACAAACCAGATTTCTCGAGAAATCTGGTTTGTACTTCTGCTTTTTTG	NM_139286.3-666s1c1	3UTR	NM_139286	9606	246184	CDC26	cell division cycle 26 homolog (S. cerevisiae)	NM_139286.3	noAltHuman	noMouseHit	AAAGCTCCCATAGTGGCTGTGGCTGGATCTGGTTTGTACTTCTGCtCCTGTTTAAGCTTCAGTGGAGGaGCTGAACAACAAACCACTTCTGGAGGCAGCTGATGGTCCGCCGCC	aaagctcccatagtggctgtggctggatctggtttgtacttctgctcctgtttaagcttcagtggaggagc	ggcggcggaccatcagctgcctccagaagtggtttgttgttcagctcctccactgaagcttaaacaggagc
TRCN0000133644	GCTTGATGACATTGAAGAGTT	CCGGGCTTGATGACATTGAAGAGTTCTCGAGAACTCTTCAATGTCATCAAGCTTTTTTG	NM_139286.3-395s1c1	CDS	NM_139286	9606	246184	CDC26	cell division cycle 26 homolog (S. cerevisiae)	NM_139286.3	noAltHuman	noMouseHit	AAAGCTCCCATAGTGGCTGTGGCTGGATCTTCAATGTCATCAAGCtCCTGTTTAAGCTTCAGTGGAGGaGCATGAACACATTGAACTTCTGGAGGCAGCTGATGGTCCGCCGCC	aaagctcccatagtggctgtggctggatcttcaatgtcatcaagctcctgtttaagcttcagtggaggagc	ggcggcggaccatcagctgcctccagaagttcaatgtgttcatgctcctccactgaagcttaaacaggagc
TRCN0000134546	GATCAATGATCGGATTGGTTA	CCGGGATCAATGATCGGATTGGTTACTCGAGTAACCAATCCGATCATTGATCTTTTTTG	NM_139286.3-539s1c1	CDS	NM_139286	9606	246184	CDC26	cell division cycle 26 homolog (S. cerevisiae)	NM_139286.3	noAltHuman	noMouseHit	AAAGCTCCCATAGTGGCTGTGGCTGGATCAATCCGATCATTGATCtCCTGTTTAAGCTTCAGTGGAGGaGAACAAACATCGGATTCTTCTGGAGGCAGCTGATGGTCCGCCGCC	aaagctcccatagtggctgtggctggatcaatccgatcattgatctcctgtttaagcttcagtggaggaga	ggcggcggaccatcagctgcctccagaagaatccgatgtttgttctcctccactgaagcttaaacaggaga
TRCN0000135416	GCCCAATAATCGTTCATCTCA	CCGGGCCCAATAATCGTTCATCTCACTCGAGTGAGATGAACGATTATTGGGCTTTTTTG	NM_139286.3-575s1c1	CDS	NM_139286	9606	246184	CDC26	cell division cycle 26 homolog (S. cerevisiae)	NM_139286.3	noAltHuman	noMouseHit	AAAGCTCCCATAGTGGCTGTGGCTGGATATGAACGATTATTGGGCtCCTGTTTAAGCTTCAGTGGAGGaGCGCAAATATCGTTCAATTCTGGAGGCAGCTGATGGTCCGCCGCC	aaagctcccatagtggctgtggctggatatgaacgattattgggctcctgtttaagcttcagtggaggagc	ggcggcggaccatcagctgcctccagaattgaacgatatttgcgctcctccactgaagcttaaacaggagc
TRCN0000136124	GCAGAGACAAATCTTCTGCAT	CCGGGCAGAGACAAATCTTCTGCATCTCGAGATGCAGAAGATTTGTCTCTGCTTTTTTG	NM_139286.3-727s1c1	3UTR	NM_139286	9606	246184	CDC26	cell division cycle 26 homolog (S. cerevisiae)	NM_139286.3	noAltHuman	noMouseHit	AAAGCTCCCATAGTGGCTGTGGCTGGATAGAAGATTTGTCTCTGCtCCTGTTTAAGCTTCAGTGGAGGaGCTGAGTGAAATCTTCATTCTGGAGGCAGCTGATGGTCCGCCGCC	aaagctcccatagtggctgtggctggatagaagatttgtctctgctcctgtttaagcttcagtggaggagc	ggcggcggaccatcagctgcctccagaatgaagatttcactcagctcctccactgaagcttaaacaggagc
TRCN0000134978	CCGTAAATTCAAGAGCATCAA	CCGGCCGTAAATTCAAGAGCATCAACTCGAGTTGATGCTCTTGAATTTACGGTTTTTTG	NM_025230.3-1313s1c1	CDS	NM_025230	9606	80344	DCAF11	DDB1 and CUL4 associated factor 11	NR_028099.1,NM_025230.4,NR_028100.1,NM_181357.2,NM_001163484.1	noAltHuman	noMouseHit	AAAGCTCCCATAGTGGCTGTGGCTGGATTGCTCTTGAATTTACGGtCCTGTTTAAGCTTCAGTGGAGGaCCCTAATATCAAGAGCTTTCTGGAGGCAGCTGATGGTCCGCCGCC	aaagctcccatagtggctgtggctggattgctcttgaatttacggtcctgtttaagcttcagtggaggacc	ggcggcggaccatcagctgcctccagaaagctcttgatattagggtcctccactgaagcttaaacaggacc
TRCN0000138035	GCACAGCTTTCCTCGAATGTT	CCGGGCACAGCTTTCCTCGAATGTTCTCGAGAACATTCGAGGAAAGCTGTGCTTTTTTG	NM_025230.3-1079s1c1	CDS	NM_025230	9606	80344	DCAF11	DDB1 and CUL4 associated factor 11	NR_028099.1,NM_025230.4,NR_028100.1,NM_181357.2,NM_001163484.1	noAltHuman	noMouseHit	AAAGCTCCCATAGTGGCTGTGGCTGGATTTCGAGGAAAGCTGTGCtCCTGTTTAAGCTTCAGTGGAGGaGCTCAGGATTCCTCGATTTCTGGAGGCAGCTGATGGTCCGCCGCC	aaagctcccatagtggctgtggctggatttcgaggaaagctgtgctcctgtttaagcttcagtggaggagc	ggcggcggaccatcagctgcctccagaaatcgaggaatcctgagctcctccactgaagcttaaacaggagc
TRCN0000138902	GTGGTTGTGTACGACCTTCTA	CCGGGTGGTTGTGTACGACCTTCTACTCGAGTAGAAGGTCGTACACAACCACTTTTTTG	NM_025230.3-2088s1c1	CDS	NM_025230	9606	80344	DCAF11	DDB1 and CUL4 associated factor 11	NR_028099.1,NM_025230.4,NR_028100.1,NM_181357.2,NM_001163484.1	noAltHuman	noMouseHit	AAAGCTCCCATAGTGGCTGTGGCTGGATAGGTCGTACACAACCACtCCTGTTTAAGCTTCAGTGGAGGaGTCGTTCAGTACGACCATTCTGGAGGCAGCTGATGGTCCGCCGCC	aaagctcccatagtggctgtggctggataggtcgtacacaaccactcctgtttaagcttcagtggaggagt	ggcggcggaccatcagctgcctccagaatggtcgtactgaacgactcctccactgaagcttaaacaggagt
TRCN0000136602	CAGTGGCCTTTGCTGATATAA	CCGGCAGTGGCCTTTGCTGATATAACTCGAGTTATATCAGCAAAGGCCACTGTTTTTTG	NM_025230.3-1630s1c1	CDS	NM_025230	9606	80344	DCAF11	DDB1 and CUL4 associated factor 11	NR_028099.1,NM_025230.4,NR_028100.1,NM_181357.2,NM_001163484.1	noAltHuman	noMouseHit	AAAGCTCCCATAGTGGCTGTGGCTGGATATCAGCAAAGGCCACTGtCCTGTTTAAGCTTCAGTGGAGGaCACTGGGGTTTGCTGAATTCTGGAGGCAGCTGATGGTCCGCCGCC	aaagctcccatagtggctgtggctggatatcagcaaaggccactgtcctgtttaagcttcagtggaggaca	ggcggcggaccatcagctgcctccagaattcagcaaaccccagtgtcctccactgaagcttaaacaggaca
TRCN0000137196	GACCATCAAACTCTGGGATAT	CCGGGACCATCAAACTCTGGGATATCTCGAGATATCCCAGAGTTTGATGGTCTTTTTTG	NM_025230.3-1826s1c1	CDS	NM_025230	9606	80344	DCAF11	DDB1 and CUL4 associated factor 11	NR_028099.1,NM_025230.4,NR_028100.1,NM_181357.2,NM_001163484.1	noAltHuman	noMouseHit	AAAGCTCCCATAGTGGCTGTGGCTGGATCCCAGAGTTTGATGGTCtCCTGTTTAAGCTTCAGTGGAGGaGAGCATGTAACTCTGGCTTCTGGAGGCAGCTGATGGTCCGCCGCC	aaagctcccatagtggctgtggctggatcccagagtttgatggtctcctgtttaagcttcagtggaggaga	ggcggcggaccatcagctgcctccagaagccagagttacatgctctcctccactgaagcttaaacaggaga
TRCN0000134940|TRCN0000344052	CATGGAATAGAGATTCCTGAA	CCGGCATGGAATAGAGATTCCTGAACTCGAGTTCAGGAATCTCTATTCCATGTTTTTTG	NM_172002.2-447s1c1	CDS	NM_172002	9606	150274	HSCB	HscB iron-sulfur cluster co-chaperone homolog (E. coli)	NM_172002.3	noAltHuman	noMouseHit	AAAGCTCCCATAGTGGCTGTGGCTGGATGGAATCTCTATTCCATGtCCTGTTTAAGCTTCAGTGGAGGaCAAGGATAAGAGATTCGTTCTGGAGGCAGCTGATGGTCCGCCGCC	aaagctcccatagtggctgtggctggatggaatctctattccatgtcctgtttaagcttcagtggaggaca	ggcggcggaccatcagctgcctccagaacgaatctcttatccttgtcctccactgaagcttaaacaggaca
TRCN0000133652	GATTATGAAATGGACAGGCAA	CCGGGATTATGAAATGGACAGGCAACTCGAGTTGCCTGTCCATTTCATAATCTTTTTTG	NM_172002.2-474s1c1	CDS	NM_172002	9606	150274	HSCB	HscB iron-sulfur cluster co-chaperone homolog (E. coli)	NM_172002.3	noAltHuman	noMouseHit	AAAGCTCCCATAGTGGCTGTGGCTGGATCTGTCCATTTCATAATCtCCTGTTTAAGCTTCAGTGGAGGaGAATATCTAATGGACACTTCTGGAGGCAGCTGATGGTCCGCCGCC	aaagctcccatagtggctgtggctggatctgtccatttcataatctcctgtttaagcttcagtggaggaga	ggcggcggaccatcagctgcctccagaagtgtccattagatattctcctccactgaagcttaaacaggaga
TRCN0000137166|TRCN0000343983	GCTGCCATGAAAGAGATTGAA	CCGGGCTGCCATGAAAGAGATTGAACTCGAGTTCAATCTCTTTCATGGCAGCTTTTTTG	NM_172002.2-549s1c1	CDS	NM_172002	9606	150274	HSCB	HscB iron-sulfur cluster co-chaperone homolog (E. coli)	NM_172002.3	noAltHuman	noMouseHit	AAAGCTCCCATAGTGGCTGTGGCTGGATATCTCTTTCATGGCAGCtCCTGTTTAAGCTTCAGTGGAGGaGCAGCCTAGAAAGAGAATTCTGGAGGCAGCTGATGGTCCGCCGCC	aaagctcccatagtggctgtggctggatatctctttcatggcagctcctgtttaagcttcagtggaggagc	ggcggcggaccatcagctgcctccagaattctctttctaggctgctcctccactgaagcttaaacaggagc
TRCN0000138513	CTGAAAGTGAAGCTGCCATGA	CCGGCTGAAAGTGAAGCTGCCATGACTCGAGTCATGGCAGCTTCACTTTCAGTTTTTTG	NM_172002.2-538s1c1	CDS	NM_172002	9606	150274	HSCB	HscB iron-sulfur cluster co-chaperone homolog (E. coli)	NM_172002.3	noAltHuman	noMouseHit	AAAGCTCCCATAGTGGCTGTGGCTGGATGGCAGCTTCACTTTCAGtCCTGTTTAAGCTTCAGTGGAGGaCTCAAACAGAAGCTGCGTTCTGGAGGCAGCTGATGGTCCGCCGCC	aaagctcccatagtggctgtggctggatggcagcttcactttcagtcctgtttaagcttcagtggaggact	ggcggcggaccatcagctgcctccagaacgcagcttctgtttgagtcctccactgaagcttaaacaggact
TRCN0000137968|TRCN0000344051	GCAGAGGACTGTACCTTCTAA	CCGGGCAGAGGACTGTACCTTCTAACTCGAGTTAGAAGGTACAGTCCTCTGCTTTTTTG	NM_172002.2-421s1c1	CDS	NM_172002	9606	150274	HSCB	HscB iron-sulfur cluster co-chaperone homolog (E. coli)	NM_172002.3	noAltHuman	noMouseHit	AAAGCTCCCATAGTGGCTGTGGCTGGATAAGGTACAGTCCTCTGCtCCTGTTTAAGCTTCAGTGGAGGaGCTGAGCTCTGTACCTATTCTGGAGGCAGCTGATGGTCCGCCGCC	aaagctcccatagtggctgtggctggataaggtacagtcctctgctcctgtttaagcttcagtggaggagc	ggcggcggaccatcagctgcctccagaataggtacagagctcagctcctccactgaagcttaaacaggagc
TRCN0000134824	CCCTTCGTTCTGAGTAATAAT	CCGGCCCTTCGTTCTGAGTAATAATCTCGAGATTATTACTCAGAACGAAGGGTTTTTTG	NM_024034.3-1280s1c1	3UTR	NM_024034	9606	78997	GDAP1L1	ganglioside-induced differentiation-associated protein 1-like 1	NM_024034.3	noAltHuman	noMouseHit	AAAGCTCCCATAGTGGCTGTGGCTGGATTTACTCAGAACGAAGGGtCCTGTTTAAGCTTCAGTGGAGGaCCGTTCCATCTGAGTATTTCTGGAGGCAGCTGATGGTCCGCCGCC	aaagctcccatagtggctgtggctggatttactcagaacgaagggtcctgtttaagcttcagtggaggacc	ggcggcggaccatcagctgcctccagaaatactcagatggaacggtcctccactgaagcttaaacaggacc
TRCN0000134102	CGTAGTTTAGAAGTAGACGTT	CCGGCGTAGTTTAGAAGTAGACGTTCTCGAGAACGTCTACTTCTAAACTACGTTTTTTG	NM_024034.3-1322s1c1	3UTR	NM_024034	9606	78997	GDAP1L1	ganglioside-induced differentiation-associated protein 1-like 1	NM_024034.3	noAltHuman	noMouseHit	AAAGCTCCCATAGTGGCTGTGGCTGGATTCTACTTCTAAACTACGtCCTGTTTAAGCTTCAGTGGAGGaCGAAGTAAAGAAGTAGTTTCTGGAGGCAGCTGATGGTCCGCCGCC	aaagctcccatagtggctgtggctggattctacttctaaactacgtcctgtttaagcttcagtggaggacg	ggcggcggaccatcagctgcctccagaaactacttctttacttcgtcctccactgaagcttaaacaggacg
TRCN0000138924	GCAGACATTTAGCCAATGCCA	CCGGGCAGACATTTAGCCAATGCCACTCGAGTGGCATTGGCTAAATGTCTGCTTTTTTG	NM_024034.3-612s1c1	CDS	NM_024034	9606	78997	GDAP1L1	ganglioside-induced differentiation-associated protein 1-like 1	NM_024034.3	noAltHuman	noMouseHit	AAAGCTCCCATAGTGGCTGTGGCTGGATATTGGCTAAATGTCTGCtCCTGTTTAAGCTTCAGTGGAGGaGCTGACTATTAGCCAAATTCTGGAGGCAGCTGATGGTCCGCCGCC	aaagctcccatagtggctgtggctggatattggctaaatgtctgctcctgtttaagcttcagtggaggagc	ggcggcggaccatcagctgcctccagaatttggctaatagtcagctcctccactgaagcttaaacaggagc
TRCN0000136540	CCAAGCCATCTCCTTCAATAT	CCGGCCAAGCCATCTCCTTCAATATCTCGAGATATTGAAGGAGATGGCTTGGTTTTTTG	NM_024034.3-2018s1c1	3UTR	NM_024034	9606	78997	GDAP1L1	ganglioside-induced differentiation-associated protein 1-like 1	NM_024034.3	noAltHuman	noMouseHit	AAAGCTCCCATAGTGGCTGTGGCTGGATTGAAGGAGATGGCTTGGtCCTGTTTAAGCTTCAGTGGAGGaCCTAGCGTTCTCCTTCTTTCTGGAGGCAGCTGATGGTCCGCCGCC	aaagctcccatagtggctgtggctggattgaaggagatggcttggtcctgtttaagcttcagtggaggacc	ggcggcggaccatcagctgcctccagaaagaaggagaacgctaggtcctccactgaagcttaaacaggacc
TRCN0000137577	CAACCTGCAGTCCTTCTTTGA	CCGGCAACCTGCAGTCCTTCTTTGACTCGAGTCAAAGAAGGACTGCAGGTTGTTTTTTG	NM_024034.3-955s1c1	CDS	NM_024034	9606	78997	GDAP1L1	ganglioside-induced differentiation-associated protein 1-like 1	NM_024034.3	noAltHuman	NM_144891.2 (LOC:228858)	AAAGCTCCCATAGTGGCTGTGGCTGGATAGAAGGACTGCAGGTTGtCCTGTTTAAGCTTCAGTGGAGGaCATCCTCGAGTCCTTCATTCTGGAGGCAGCTGATGGTCCGCCGCC	aaagctcccatagtggctgtggctggatagaaggactgcaggttgtcctgtttaagcttcagtggaggaca	ggcggcggaccatcagctgcctccagaatgaaggactcgaggatgtcctccactgaagcttaaacaggaca
TRCN0000136920	CCGATATTCTTCCTGGTCCAA	CCGGCCGATATTCTTCCTGGTCCAACTCGAGTTGGACCAGGAAGAATATCGGTTTTTTG	NM_205548.1-538s1c1	CDS	NM_205548	9606	167555	FAM151B	family with sequence similarity 151, member B	NM_205548.1	noAltHuman	noMouseHit	AAAGCTCCCATAGTGGCTGTGGCTGGATACCAGGAAGAATATCGGtCCTGTTTAAGCTTCAGTGGAGGaCCCATAAACTTCCTGGATTCTGGAGGCAGCTGATGGTCCGCCGCC	aaagctcccatagtggctgtggctggataccaggaagaatatcggtcctgtttaagcttcagtggaggacc	ggcggcggaccatcagctgcctccagaatccaggaagtttatgggtcctccactgaagcttaaacaggacc
TRCN0000133944	CGTTCCAAGTCATCTAATCAA	CCGGCGTTCCAAGTCATCTAATCAACTCGAGTTGATTAGATGACTTGGAACGTTTTTTG	NM_205548.1-1071s1c1	3UTR	NM_205548	9606	167555	FAM151B	family with sequence similarity 151, member B	NM_205548.1	noAltHuman	noMouseHit	AAAGCTCCCATAGTGGCTGTGGCTGGATTTAGATGACTTGGAACGtCCTGTTTAAGCTTCAGTGGAGGaCGATCCTTGTCATCTATTTCTGGAGGCAGCTGATGGTCCGCCGCC	aaagctcccatagtggctgtggctggatttagatgacttggaacgtcctgtttaagcttcagtggaggacg	ggcggcggaccatcagctgcctccagaaatagatgacaaggatcgtcctccactgaagcttaaacaggacg
TRCN0000137184	GCTGAGATCACCTGGTATCAT	CCGGGCTGAGATCACCTGGTATCATCTCGAGATGATACCAGGTGATCTCAGCTTTTTTG	NM_205548.1-234s1c1	CDS	NM_205548	9606	167555	FAM151B	family with sequence similarity 151, member B	NM_205548.1	noAltHuman	noMouseHit	AAAGCTCCCATAGTGGCTGTGGCTGGATTACCAGGTGATCTCAGCtCCTGTTTAAGCTTCAGTGGAGGaGCAGAGTACACCTGGTTTTCTGGAGGCAGCTGATGGTCCGCCGCC	aaagctcccatagtggctgtggctggattaccaggtgatctcagctcctgtttaagcttcagtggaggagc	ggcggcggaccatcagctgcctccagaaaaccaggtgtactctgctcctccactgaagcttaaacaggagc
TRCN0000134989	CAGTCTTGTTCTCAGTTACTT	CCGGCAGTCTTGTTCTCAGTTACTTCTCGAGAAGTAACTGAGAACAAGACTGTTTTTTG	NM_205548.1-771s1c1	CDS	NM_205548	9606	167555	FAM151B	family with sequence similarity 151, member B	NM_205548.1	noAltHuman	noMouseHit	AAAGCTCCCATAGTGGCTGTGGCTGGATAACTGAGAACAAGACTGtCCTGTTTAAGCTTCAGTGGAGGaCACTCTACTTCTCAGTATTCTGGAGGCAGCTGATGGTCCGCCGCC	aaagctcccatagtggctgtggctggataactgagaacaagactgtcctgtttaagcttcagtggaggaca	ggcggcggaccatcagctgcctccagaatactgagaagtagagtgtcctccactgaagcttaaacaggaca
TRCN0000137149	GTATGCTTACTCTGTGGGCAT	CCGGGTATGCTTACTCTGTGGGCATCTCGAGATGCCCACAGAGTAAGCATACTTTTTTG	NM_205548.1-1104s1c1	3UTR	NM_205548	9606	167555	FAM151B	family with sequence similarity 151, member B	NM_205548.1	noAltHuman	noMouseHit	AAAGCTCCCATAGTGGCTGTGGCTGGATCCACAGAGTAAGCATACtCCTGTTTAAGCTTCAGTGGAGGaGTTTGCAAACTCTGTGCTTCTGGAGGCAGCTGATGGTCCGCCGCC	aaagctcccatagtggctgtggctggatccacagagtaagcatactcctgtttaagcttcagtggaggagt	ggcggcggaccatcagctgcctccagaagcacagagtttgcaaactcctccactgaagcttaaacaggagt
TRCN0000136665	GCCTGAAGATAGGTATGACAA	CCGGGCCTGAAGATAGGTATGACAACTCGAGTTGTCATACCTATCTTCAGGCTTTTTTG	NM_198534.1-872s1c1	CDS	NM_198534	9606	374877	C19orf45	chromosome 19 open reading frame 45	NM_198534.2	noAltHuman	noMouseHit	AAAGCTCCCATAGTGGCTGTGGCTGGATCATACCTATCTTCAGGCtCCTGTTTAAGCTTCAGTGGAGGaGCGTGATCATAGGTATCTTCTGGAGGCAGCTGATGGTCCGCCGCC	aaagctcccatagtggctgtggctggatcatacctatcttcaggctcctgtttaagcttcagtggaggagc	ggcggcggaccatcagctgcctccagaagatacctatgatcacgctcctccactgaagcttaaacaggagc
TRCN0000138850	GTTCTTCACCACGATCAGACT	CCGGGTTCTTCACCACGATCAGACTCTCGAGAGTCTGATCGTGGTGAAGAACTTTTTTG	NM_198534.1-1005s1c1	CDS	NM_198534	9606	374877	C19orf45	chromosome 19 open reading frame 45	NM_198534.2	noAltHuman	noMouseHit	AAAGCTCCCATAGTGGCTGTGGCTGGATTGATCGTGGTGAAGAACtCCTGTTTAAGCTTCAGTGGAGGaGTACTTGTCCACGATCTTTCTGGAGGCAGCTGATGGTCCGCCGCC	aaagctcccatagtggctgtggctggattgatcgtggtgaagaactcctgtttaagcttcagtggaggagt	ggcggcggaccatcagctgcctccagaaagatcgtggacaagtactcctccactgaagcttaaacaggagt
TRCN0000137929	GATGGGACTTCCTACCAAAGA	CCGGGATGGGACTTCCTACCAAAGACTCGAGTCTTTGGTAGGAAGTCCCATCTTTTTTG	NM_198534.1-717s1c1	CDS	NM_198534	9606	374877	C19orf45	chromosome 19 open reading frame 45	NM_198534.2	noAltHuman	noMouseHit	AAAGCTCCCATAGTGGCTGTGGCTGGATTGGTAGGAAGTCCCATCtCCTGTTTAAGCTTCAGTGGAGGaGAAGGGTGTTCCTACCTTTCTGGAGGCAGCTGATGGTCCGCCGCC	aaagctcccatagtggctgtggctggattggtaggaagtcccatctcctgtttaagcttcagtggaggaga	ggcggcggaccatcagctgcctccagaaaggtaggaacacccttctcctccactgaagcttaaacaggaga
TRCN0000137717	GTCGCACATCCTGAAAGGAAA	CCGGGTCGCACATCCTGAAAGGAAACTCGAGTTTCCTTTCAGGATGTGCGACTTTTTTG	NM_198534.1-1031s1c1	CDS	NM_198534	9606	374877	C19orf45	chromosome 19 open reading frame 45	NM_198534.2	noAltHuman	noMouseHit	AAAGCTCCCATAGTGGCTGTGGCTGGATCTTTCAGGATGTGCGACtCCTGTTTAAGCTTCAGTGGAGGaGTGGCAGTTCCTGAAACTTCTGGAGGCAGCTGATGGTCCGCCGCC	aaagctcccatagtggctgtggctggatctttcaggatgtgcgactcctgtttaagcttcagtggaggagt	ggcggcggaccatcagctgcctccagaagtttcaggaactgccactcctccactgaagcttaaacaggagt
TRCN0000138868	GCCAAGAAACAGCTTCCCATA	CCGGGCCAAGAAACAGCTTCCCATACTCGAGTATGGGAAGCTGTTTCTTGGCTTTTTTG	NM_007072.2-1424s1c1	CDS	NM_007072	9606	11148	HHLA2	HERV-H LTR-associating 2	NM_007072.2	noAltHuman	noMouseHit	AAAGCTCCCATAGTGGCTGTGGCTGGATGGAAGCTGTTTCTTGGCtCCTGTTTAAGCTTCAGTGGAGGaGCGAAGTTACAGCTTCGTTCTGGAGGCAGCTGATGGTCCGCCGCC	aaagctcccatagtggctgtggctggatggaagctgtttcttggctcctgtttaagcttcagtggaggagc	ggcggcggaccatcagctgcctccagaacgaagctgtaacttcgctcctccactgaagcttaaacaggagc
TRCN0000138751	GCTCTTAACTTCACCGCCTAA	CCGGGCTCTTAACTTCACCGCCTAACTCGAGTTAGGCGGTGAAGTTAAGAGCTTTTTTG	NM_007072.2-2537s1c1	3UTR	NM_007072	9606	11148	HHLA2	HERV-H LTR-associating 2	NM_007072.2	noAltHuman	noMouseHit	AAAGCTCCCATAGTGGCTGTGGCTGGATGCGGTGAAGTTAAGAGCtCCTGTTTAAGCTTCAGTGGAGGaGCACTTTTCTTCACCGGTTCTGGAGGCAGCTGATGGTCCGCCGCC	aaagctcccatagtggctgtggctggatgcggtgaagttaagagctcctgtttaagcttcagtggaggagc	ggcggcggaccatcagctgcctccagaaccggtgaagaaaagtgctcctccactgaagcttaaacaggagc
TRCN0000137614	CGGTTGTATCAGGGTAACCAA	CCGGCGGTTGTATCAGGGTAACCAACTCGAGTTGGTTACCCTGATACAACCGTTTTTTG	NM_007072.2-2148s1c1	3UTR	NM_007072	9606	11148	HHLA2	HERV-H LTR-associating 2	NM_007072.2	noAltHuman	noMouseHit	AAAGCTCCCATAGTGGCTGTGGCTGGATTTACCCTGATACAACCGtCCTGTTTAAGCTTCAGTGGAGGaCGCTTGATTCAGGGTATTTCTGGAGGCAGCTGATGGTCCGCCGCC	aaagctcccatagtggctgtggctggatttaccctgatacaaccgtcctgtttaagcttcagtggaggacg	ggcggcggaccatcagctgcctccagaaataccctgaatcaagcgtcctccactgaagcttaaacaggacg
TRCN0000135664	GCTTCCCATAACAAAGGCTTA	CCGGGCTTCCCATAACAAAGGCTTACTCGAGTAAGCCTTTGTTATGGGAAGCTTTTTTG	NM_007072.2-1435s1c1	CDS	NM_007072	9606	11148	HHLA2	HERV-H LTR-associating 2	NM_007072.2	noAltHuman	noMouseHit	AAAGCTCCCATAGTGGCTGTGGCTGGATCCTTTGTTATGGGAAGCtCCTGTTTAAGCTTCAGTGGAGGaGCATCCGTTAACAAAGCTTCTGGAGGCAGCTGATGGTCCGCCGCC	aaagctcccatagtggctgtggctggatcctttgttatgggaagctcctgtttaagcttcagtggaggagc	ggcggcggaccatcagctgcctccagaagctttgttaacggatgctcctccactgaagcttaaacaggagc
TRCN0000136483	CCAACTCGATTTGGGATGAAT	CCGGCCAACTCGATTTGGGATGAATCTCGAGATTCATCCCAAATCGAGTTGGTTTTTTG	NM_007072.2-2165s1c1	3UTR	NM_007072	9606	11148	HHLA2	HERV-H LTR-associating 2	NM_007072.2	noAltHuman	noMouseHit	AAAGCTCCCATAGTGGCTGTGGCTGGATATCCCAAATCGAGTTGGtCCTGTTTAAGCTTCAGTGGAGGaCCTACTGCATTTGGGAATTCTGGAGGCAGCTGATGGTCCGCCGCC	aaagctcccatagtggctgtggctggatatcccaaatcgagttggtcctgtttaagcttcagtggaggacc	ggcggcggaccatcagctgcctccagaattcccaaatgcagtaggtcctccactgaagcttaaacaggacc
TRCN0000135204	CCCATCAGAATGTGGTTGTTA	CCGGCCCATCAGAATGTGGTTGTTACTCGAGTAACAACCACATTCTGATGGGTTTTTTG	NM_024944.2-996s1c1	CDS	NM_024944	9606	140578	CHODL	chondrolectin	NM_001204174.1,NM_001204177.1,NM_024944.2,NM_001204176.1,NM_001204178.1,NM_001204175.1	noAltHuman	noMouseHit	AAAGCTCCCATAGTGGCTGTGGCTGGATAACCACATTCTGATGGGtCCTGTTTAAGCTTCAGTGGAGGaCCGATCTCAATGTGGTATTCTGGAGGCAGCTGATGGTCCGCCGCC	aaagctcccatagtggctgtggctggataaccacattctgatgggtcctgtttaagcttcagtggaggacc	ggcggcggaccatcagctgcctccagaataccacattgagatcggtcctccactgaagcttaaacaggacc
TRCN0000134484	GCATATTCATTGATGAGGGTT	CCGGGCATATTCATTGATGAGGGTTCTCGAGAACCCTCATCAATGAATATGCTTTTTTG	NM_024944.2-2370s1c1	3UTR	NM_024944	9606	140578	CHODL	chondrolectin	NM_001204174.1,NM_001204177.1,NM_024944.2,NM_001204176.1,NM_001204178.1,NM_001204175.1	noAltHuman	noMouseHit	AAAGCTCCCATAGTGGCTGTGGCTGGATCTCATCAATGAATATGCtCCTGTTTAAGCTTCAGTGGAGGaGCTTATAGATTGATGACTTCTGGAGGCAGCTGATGGTCCGCCGCC	aaagctcccatagtggctgtggctggatctcatcaatgaatatgctcctgtttaagcttcagtggaggagc	ggcggcggaccatcagctgcctccagaagtcatcaatctataagctcctccactgaagcttaaacaggagc
TRCN0000136392	CAGGTGTAACATGAAGCACAA	CCGGCAGGTGTAACATGAAGCACAACTCGAGTTGTGCTTCATGTTACACCTGTTTTTTG	NM_024944.2-895s1c1	CDS	NM_024944	9606	140578	CHODL	chondrolectin	NM_001204174.1,NM_001204177.1,NM_024944.2,NM_001204176.1,NM_001204178.1,NM_001204175.1	noAltHuman	noMouseHit	AAAGCTCCCATAGTGGCTGTGGCTGGATGCTTCATGTTACACCTGtCCTGTTTAAGCTTCAGTGGAGGaCACGTGATACATGAAGGTTCTGGAGGCAGCTGATGGTCCGCCGCC	aaagctcccatagtggctgtggctggatgcttcatgttacacctgtcctgtttaagcttcagtggaggaca	ggcggcggaccatcagctgcctccagaaccttcatgtatcacgtgtcctccactgaagcttaaacaggaca
TRCN0000134804	CCTTGTTCTTCTCAAGAGAAA	CCGGCCTTGTTCTTCTCAAGAGAAACTCGAGTTTCTCTTGAGAAGAACAAGGTTTTTTG	NM_024944.2-2453s1c1	3UTR	NM_024944	9606	140578	CHODL	chondrolectin	NM_001204174.1,NM_001204177.1,NM_024944.2,NM_001204176.1,NM_001204178.1,NM_001204175.1	noAltHuman	noMouseHit	AAAGCTCCCATAGTGGCTGTGGCTGGATTCTTGAGAAGAACAAGGtCCTGTTTAAGCTTCAGTGGAGGaCCATGTAGTTCTCAAGTTTCTGGAGGCAGCTGATGGTCCGCCGCC	aaagctcccatagtggctgtggctggattcttgagaagaacaaggtcctgtttaagcttcagtggaggacc	ggcggcggaccatcagctgcctccagaaacttgagaactacatggtcctccactgaagcttaaacaggacc
TRCN0000134452	GCAAGTATGAACCAGAGATTA	CCGGGCAAGTATGAACCAGAGATTACTCGAGTAATCTCTGGTTCATACTTGCTTTTTTG	NM_024944.2-924s1c1	CDS	NM_024944	9606	140578	CHODL	chondrolectin	NM_001204174.1,NM_001204177.1,NM_024944.2,NM_001204176.1,NM_001204178.1,NM_001204175.1	noAltHuman	noMouseHit	AAAGCTCCCATAGTGGCTGTGGCTGGATCTCTGGTTCATACTTGCtCCTGTTTAAGCTTCAGTGGAGGaGCTAGTTAGAACCAGACTTCTGGAGGCAGCTGATGGTCCGCCGCC	aaagctcccatagtggctgtggctggatctctggttcatacttgctcctgtttaagcttcagtggaggagc	ggcggcggaccatcagctgcctccagaagtctggttctaactagctcctccactgaagcttaaacaggagc
TRCN0000137421	GAACTTCTTCATCGACCCATT	CCGGGAACTTCTTCATCGACCCATTCTCGAGAATGGGTCGATGAAGAAGTTCTTTTTTG	NM_032269.3-1027s1c1	CDS	NM_032269	9606	84229	CCDC135	coiled-coil domain containing 135	NM_032269.5	noAltHuman	noMouseHit	AAAGCTCCCATAGTGGCTGTGGCTGGATGGTCGATGAAGAAGTTCtCCTGTTTAAGCTTCAGTGGAGGaGATCTTGATCATCGACGTTCTGGAGGCAGCTGATGGTCCGCCGCC	aaagctcccatagtggctgtggctggatggtcgatgaagaagttctcctgtttaagcttcagtggaggaga	ggcggcggaccatcagctgcctccagaacgtcgatgatcaagatctcctccactgaagcttaaacaggaga
TRCN0000138596	CACTCGTACAAGTCCATGCAA	CCGGCACTCGTACAAGTCCATGCAACTCGAGTTGCATGGACTTGTACGAGTGTTTTTTG	NM_032269.3-1619s1c1	CDS	NM_032269	9606	84229	CCDC135	coiled-coil domain containing 135	NM_032269.5	noAltHuman	noMouseHit	AAAGCTCCCATAGTGGCTGTGGCTGGATATGGACTTGTACGAGTGtCCTGTTTAAGCTTCAGTGGAGGaCAGTCGATCAAGTCCAATTCTGGAGGCAGCTGATGGTCCGCCGCC	aaagctcccatagtggctgtggctggatatggacttgtacgagtgtcctgtttaagcttcagtggaggaca	ggcggcggaccatcagctgcctccagaattggacttgatcgactgtcctccactgaagcttaaacaggaca
TRCN0000136503	CAAAGGCAACAAGATCATCAT	CCGGCAAAGGCAACAAGATCATCATCTCGAGATGATGATCTTGTTGCCTTTGTTTTTTG	NM_032269.3-2005s1c1	CDS	NM_032269	9606	84229	CCDC135	coiled-coil domain containing 135	NM_032269.5	noAltHuman	noMouseHit	AAAGCTCCCATAGTGGCTGTGGCTGGATTGATCTTGTTGCCTTTGtCCTGTTTAAGCTTCAGTGGAGGaCATAGGGTACAAGATCTTTCTGGAGGCAGCTGATGGTCCGCCGCC	aaagctcccatagtggctgtggctggattgatcttgttgcctttgtcctgtttaagcttcagtggaggaca	ggcggcggaccatcagctgcctccagaaagatcttgtaccctatgtcctccactgaagcttaaacaggaca
TRCN0000138281	CACTGTGCTCAAGTACCAGAA	CCGGCACTGTGCTCAAGTACCAGAACTCGAGTTCTGGTACTTGAGCACAGTGTTTTTTG	NM_032269.3-607s1c1	CDS	NM_032269	9606	84229	CCDC135	coiled-coil domain containing 135	NM_032269.5	noAltHuman	noMouseHit	AAAGCTCCCATAGTGGCTGTGGCTGGATGGTACTTGAGCACAGTGtCCTGTTTAAGCTTCAGTGGAGGaCAGTGTCGTCAAGTACGTTCTGGAGGCAGCTGATGGTCCGCCGCC	aaagctcccatagtggctgtggctggatggtacttgagcacagtgtcctgtttaagcttcagtggaggaca	ggcggcggaccatcagctgcctccagaacgtacttgacgacactgtcctccactgaagcttaaacaggaca
TRCN0000136088	GAAGGAGGAAATCACCTTAAA	CCGGGAAGGAGGAAATCACCTTAAACTCGAGTTTAAGGTGATTTCCTCCTTCTTTTTTG	NM_032269.3-193s1c1	CDS	NM_032269	9606	84229	CCDC135	coiled-coil domain containing 135	NM_032269.5	noAltHuman	noMouseHit	AAAGCTCCCATAGTGGCTGTGGCTGGATAGGTGATTTCCTCCTTCtCCTGTTTAAGCTTCAGTGGAGGaGATGGACCAAATCACCATTCTGGAGGCAGCTGATGGTCCGCCGCC	aaagctcccatagtggctgtggctggataggtgatttcctccttctcctgtttaagcttcagtggaggaga	ggcggcggaccatcagctgcctccagaatggtgatttggtccatctcctccactgaagcttaaacaggaga
TRCN0000134052	CAAACAATTGGTAGCTGGAAA	CCGGCAAACAATTGGTAGCTGGAAACTCGAGTTTCCAGCTACCAATTGTTTGTTTTTTG	NM_033112.1-212s1c1	CDS	NM_033112	9606	88745	RRP36	ribosomal RNA processing 36 homolog (S. cerevisiae)	NM_033112.2	noAltHuman	NM_144857.1 (LOC:224823)	AAAGCTCCCATAGTGGCTGTGGCTGGATCAGCTACCAATTGTTTGtCCTGTTTAAGCTTCAGTGGAGGaCATACATATGGTAGCTCTTCTGGAGGCAGCTGATGGTCCGCCGCC	aaagctcccatagtggctgtggctggatcagctaccaattgtttgtcctgtttaagcttcagtggaggaca	ggcggcggaccatcagctgcctccagaagagctaccatatgtatgtcctccactgaagcttaaacaggaca
TRCN0000136197	GCAGCAAGAAATTGGAGAACT	CCGGGCAGCAAGAAATTGGAGAACTCTCGAGAGTTCTCCAATTTCTTGCTGCTTTTTTG	NM_033112.1-709s1c1	CDS	NM_033112	9606	88745	RRP36	ribosomal RNA processing 36 homolog (S. cerevisiae)	NM_033112.2	noAltHuman	noMouseHit	AAAGCTCCCATAGTGGCTGTGGCTGGATCTCCAATTTCTTGCTGCtCCTGTTTAAGCTTCAGTGGAGGaGCTGCATCAAATTGGACTTCTGGAGGCAGCTGATGGTCCGCCGCC	aaagctcccatagtggctgtggctggatctccaatttcttgctgctcctgtttaagcttcagtggaggagc	ggcggcggaccatcagctgcctccagaagtccaatttgatgcagctcctccactgaagcttaaacaggagc
TRCN0000135403	GCTGAAACGCAGCAAGAAATT	CCGGGCTGAAACGCAGCAAGAAATTCTCGAGAATTTCTTGCTGCGTTTCAGCTTTTTTG	NM_033112.1-701s1c1	CDS	NM_033112	9606	88745	RRP36	ribosomal RNA processing 36 homolog (S. cerevisiae)	NM_033112.2	noAltHuman	noMouseHit	AAAGCTCCCATAGTGGCTGTGGCTGGATTCTTGCTGCGTTTCAGCtCCTGTTTAAGCTTCAGTGGAGGaGCAGAATGGCAGCAAGTTTCTGGAGGCAGCTGATGGTCCGCCGCC	aaagctcccatagtggctgtggctggattcttgctgcgtttcagctcctgtttaagcttcagtggaggagc	ggcggcggaccatcagctgcctccagaaacttgctgccattctgctcctccactgaagcttaaacaggagc
TRCN0000136277	GAGAAGTTCAAGGAGCTGAAA	CCGGGAGAAGTTCAAGGAGCTGAAACTCGAGTTTCAGCTCCTTGAACTTCTCTTTTTTG	NM_033112.1-687s1c1	CDS	NM_033112	9606	88745	RRP36	ribosomal RNA processing 36 homolog (S. cerevisiae)	NM_033112.2	noAltHuman	noMouseHit	AAAGCTCCCATAGTGGCTGTGGCTGGATAGCTCCTTGAACTTCTCtCCTGTTTAAGCTTCAGTGGAGGaGACAAGAACAAGGAGCATTCTGGAGGCAGCTGATGGTCCGCCGCC	aaagctcccatagtggctgtggctggatagctccttgaacttctctcctgtttaagcttcagtggaggaga	ggcggcggaccatcagctgcctccagaatgctccttgttcttgtctcctccactgaagcttaaacaggaga
TRCN0000137473	GCCAAGATCCGAGTACCATTT	CCGGGCCAAGATCCGAGTACCATTTCTCGAGAAATGGTACTCGGATCTTGGCTTTTTTG	NM_033112.1-312s1c1	CDS	NM_033112	9606	88745	RRP36	ribosomal RNA processing 36 homolog (S. cerevisiae)	NM_033112.2	noAltHuman	noMouseHit	AAAGCTCCCATAGTGGCTGTGGCTGGATGGTACTCGGATCTTGGCtCCTGTTTAAGCTTCAGTGGAGGaGCGAAGTACCGAGTACGTTCTGGAGGCAGCTGATGGTCCGCCGCC	aaagctcccatagtggctgtggctggatggtactcggatcttggctcctgtttaagcttcagtggaggagc	ggcggcggaccatcagctgcctccagaacgtactcggtacttcgctcctccactgaagcttaaacaggagc
TRCN0000138692	GAGTCCAACAACAACAGGGAA	CCGGGAGTCCAACAACAACAGGGAACTCGAGTTCCCTGTTGTTGTTGGACTCTTTTTTG	NM_170725.1-246s1c1	CDS	NM_170725	9606	267002	PGBD2	piggyBac transposable element derived 2	NM_170725.2	noAltHuman	noMouseHit	AAAGCTCCCATAGTGGCTGTGGCTGGATCTGTTGTTGTTGGACTCtCCTGTTTAAGCTTCAGTGGAGGaGACTCCTTCAACAACACTTCTGGAGGCAGCTGATGGTCCGCCGCC	aaagctcccatagtggctgtggctggatctgttgttgttggactctcctgtttaagcttcagtggaggaga	ggcggcggaccatcagctgcctccagaagtgttgttgaaggagtctcctccactgaagcttaaacaggaga
TRCN0000138329	CGTGGTCAACATTTGCTCCAA	CCGGCGTGGTCAACATTTGCTCCAACTCGAGTTGGAGCAAATGTTGACCACGTTTTTTG	NM_170725.1-1397s1c1	CDS	NM_170725	9606	267002	PGBD2	piggyBac transposable element derived 2	NM_170725.2,NM_001017434.1	noAltHuman	noMouseHit	AAAGCTCCCATAGTGGCTGTGGCTGGATAGCAAATGTTGACCACGtCCTGTTTAAGCTTCAGTGGAGGaCGAGGTGTACATTTGCATTCTGGAGGCAGCTGATGGTCCGCCGCC	aaagctcccatagtggctgtggctggatagcaaatgttgaccacgtcctgtttaagcttcagtggaggacg	ggcggcggaccatcagctgcctccagaatgcaaatgtacacctcgtcctccactgaagcttaaacaggacg
TRCN0000138117	GCACTGGATTATCCATCAGGA	CCGGGCACTGGATTATCCATCAGGACTCGAGTCCTGATGGATAATCCAGTGCTTTTTTG	NM_170725.1-1799s1c1	CDS	NM_170725	9606	267002	PGBD2	piggyBac transposable element derived 2	NM_170725.2,NM_001017434.1	noAltHuman	noMouseHit	AAAGCTCCCATAGTGGCTGTGGCTGGATGATGGATAATCCAGTGCtCCTGTTTAAGCTTCAGTGGAGGaGCTCTGCTTTATCCATGTTCTGGAGGCAGCTGATGGTCCGCCGCC	aaagctcccatagtggctgtggctggatgatggataatccagtgctcctgtttaagcttcagtggaggagc	ggcggcggaccatcagctgcctccagaacatggataaagcagagctcctccactgaagcttaaacaggagc
TRCN0000137637	GTTGTGAAACCTCAGCGCATT	CCGGGTTGTGAAACCTCAGCGCATTCTCGAGAATGCGCTGAGGTTTCACAACTTTTTTG	NM_170725.1-459s1c1	CDS	NM_170725	9606	267002	PGBD2	piggyBac transposable element derived 2	NM_170725.2	noAltHuman	noMouseHit	AAAGCTCCCATAGTGGCTGTGGCTGGATCGCTGAGGTTTCACAACtCCTGTTTAAGCTTCAGTGGAGGaGTAGTGTTACCTCAGCCTTCTGGAGGCAGCTGATGGTCCGCCGCC	aaagctcccatagtggctgtggctggatcgctgaggtttcacaactcctgtttaagcttcagtggaggagt	ggcggcggaccatcagctgcctccagaaggctgaggtaacactactcctccactgaagcttaaacaggagt
TRCN0000134770	GAAGTGGTACTCAAGCTTTAT	CCGGGAAGTGGTACTCAAGCTTTATCTCGAGATAAAGCTTGAGTACCACTTCTTTTTTG	NM_170725.1-1586s1c1	CDS	NM_170725	9606	267002	PGBD2	piggyBac transposable element derived 2	NM_170725.2,NM_001017434.1	noAltHuman	noMouseHit	AAAGCTCCCATAGTGGCTGTGGCTGGATAGCTTGAGTACCACTTCtCCTGTTTAAGCTTCAGTGGAGGaGATGTGCAACTCAAGCATTCTGGAGGCAGCTGATGGTCCGCCGCC	aaagctcccatagtggctgtggctggatagcttgagtaccacttctcctgtttaagcttcagtggaggaga	ggcggcggaccatcagctgcctccagaatgcttgagttgcacatctcctccactgaagcttaaacaggaga
TRCN0000136158	GCCAAGCAAGACTCTTATGAA	CCGGGCCAAGCAAGACTCTTATGAACTCGAGTTCATAAGAGTCTTGCTTGGCTTTTTTG	NM_024643.1-215s1c1	CDS	NM_024643	9606	79696	FAM164C	family with sequence similarity 164, member C	noHits	noAltHuman	noMouseHit	AAAGCTCCCATAGTGGCTGTGGCTGGATTAAGAGTCTTGCTTGGCtCCTGTTTAAGCTTCAGTGGAGGaGCGAAGGTAGACTCTTTTTCTGGAGGCAGCTGATGGTCCGCCGCC	aaagctcccatagtggctgtggctggattaagagtcttgcttggctcctgtttaagcttcagtggaggagc	ggcggcggaccatcagctgcctccagaaaaagagtctaccttcgctcctccactgaagcttaaacaggagc
TRCN0000133771	CCAGAATTTGAGTTTGAGGAA	CCGGCCAGAATTTGAGTTTGAGGAACTCGAGTTCCTCAAACTCAAATTCTGGTTTTTTG	NM_024643.1-987s1c1	3UTR	NM_024643	9606	79696	FAM164C	family with sequence similarity 164, member C	NM_024643.2	noAltHuman	noMouseHit	AAAGCTCCCATAGTGGCTGTGGCTGGATTCAAACTCAAATTCTGGtCCTGTTTAAGCTTCAGTGGAGGaCCTGAAAATGAGTTTGTTTCTGGAGGCAGCTGATGGTCCGCCGCC	aaagctcccatagtggctgtggctggattcaaactcaaattctggtcctgtttaagcttcagtggaggacc	ggcggcggaccatcagctgcctccagaaacaaactcattttcaggtcctccactgaagcttaaacaggacc
TRCN0000134897	GCTGGTAGCAAGCAATAATAA	CCGGGCTGGTAGCAAGCAATAATAACTCGAGTTATTATTGCTTGCTACCAGCTTTTTTG	NM_024643.1-1115s1c1	3UTR	NM_024643	9606	79696	FAM164C	family with sequence similarity 164, member C	NM_024643.2	noAltHuman	noMouseHit	AAAGCTCCCATAGTGGCTGTGGCTGGATTATTGCTTGCTACCAGCtCCTGTTTAAGCTTCAGTGGAGGaGCAGGTTCCAAGCAATTTTCTGGAGGCAGCTGATGGTCCGCCGCC	aaagctcccatagtggctgtggctggattattgcttgctaccagctcctgtttaagcttcagtggaggagc	ggcggcggaccatcagctgcctccagaaaattgcttggaacctgctcctccactgaagcttaaacaggagc
TRCN0000134932	CCATTCCAGTTCTCTGATTAT	CCGGCCATTCCAGTTCTCTGATTATCTCGAGATAATCAGAGAACTGGAATGGTTTTTTG	NM_024643.1-1068s1c1	3UTR	NM_024643	9606	79696	FAM164C	family with sequence similarity 164, member C	NM_024643.2	noAltHuman	noMouseHit	AAAGCTCCCATAGTGGCTGTGGCTGGATTCAGAGAACTGGAATGGtCCTGTTTAAGCTTCAGTGGAGGaCCTTTCGTGTTCTCTGTTTCTGGAGGCAGCTGATGGTCCGCCGCC	aaagctcccatagtggctgtggctggattcagagaactggaatggtcctgtttaagcttcagtggaggacc	ggcggcggaccatcagctgcctccagaaacagagaacacgaaaggtcctccactgaagcttaaacaggacc
TRCN0000136250	GCGTTATGCTCCCACATAATA	CCGGGCGTTATGCTCCCACATAATACTCGAGTATTATGTGGGAGCATAACGCTTTTTTG	NM_024643.1-168s1c1	CDS	NM_024643	9606	79696	FAM164C	family with sequence similarity 164, member C	NM_024643.2,NM_001042430.1	noAltHuman	noMouseHit	AAAGCTCCCATAGTGGCTGTGGCTGGATATGTGGGAGCATAACGCtCCTGTTTAAGCTTCAGTGGAGGaGCCTTAACCTCCCACAATTCTGGAGGCAGCTGATGGTCCGCCGCC	aaagctcccatagtggctgtggctggatatgtgggagcataacgctcctgtttaagcttcagtggaggagc	ggcggcggaccatcagctgcctccagaattgtgggaggttaaggctcctccactgaagcttaaacaggagc
TRCN0000138798	GCCGAAATCCCTTCCCATTTA	CCGGGCCGAAATCCCTTCCCATTTACTCGAGTAAATGGGAAGGGATTTCGGCTTTTTTG	NM_020678.2-258s1c1	CDS	NM_020678	9606	57408	LRTM1	leucine-rich repeats and transmembrane domains 1	NM_020678.2	noAltHuman	noMouseHit	AAAGCTCCCATAGTGGCTGTGGCTGGATTGGGAAGGGATTTCGGCtCCTGTTTAAGCTTCAGTGGAGGaGCGGAATACCCTTCCCTTTCTGGAGGCAGCTGATGGTCCGCCGCC	aaagctcccatagtggctgtggctggattgggaagggatttcggctcctgtttaagcttcagtggaggagc	ggcggcggaccatcagctgcctccagaaagggaagggtattccgctcctccactgaagcttaaacaggagc
TRCN0000137528	CTTTCCCTGGAAAGCAGACTT	CCGGCTTTCCCTGGAAAGCAGACTTCTCGAGAAGTCTGCTTTCCAGGGAAAGTTTTTTG	NM_020678.2-465s1c1	CDS	NM_020678	9606	57408	LRTM1	leucine-rich repeats and transmembrane domains 1	NM_020678.2	noAltHuman	noMouseHit	AAAGCTCCCATAGTGGCTGTGGCTGGATCTGCTTTCCAGGGAAAGtCCTGTTTAAGCTTCAGTGGAGGaCTATCCGAGGAAAGCACTTCTGGAGGCAGCTGATGGTCCGCCGCC	aaagctcccatagtggctgtggctggatctgctttccagggaaagtcctgtttaagcttcagtggaggact	ggcggcggaccatcagctgcctccagaagtgctttcctcggatagtcctccactgaagcttaaacaggact
TRCN0000137878	CAGACGGCATCATCTGTGAAT	CCGGCAGACGGCATCATCTGTGAATCTCGAGATTCACAGATGATGCCGTCTGTTTTTTG	NM_020678.2-748s1c1	CDS	NM_020678	9606	57408	LRTM1	leucine-rich repeats and transmembrane domains 1	NM_020678.2	noAltHuman	noMouseHit	AAAGCTCCCATAGTGGCTGTGGCTGGATACAGATGATGCCGTCTGtCCTGTTTAAGCTTCAGTGGAGGaCACACGCGATCATCTGATTCTGGAGGCAGCTGATGGTCCGCCGCC	aaagctcccatagtggctgtggctggatacagatgatgccgtctgtcctgtttaagcttcagtggaggaca	ggcggcggaccatcagctgcctccagaatcagatgatcgcgtgtgtcctccactgaagcttaaacaggaca
TRCN0000138365	CCTCTGGAAATGCAATTGCCA	CCGGCCTCTGGAAATGCAATTGCCACTCGAGTGGCAATTGCATTTCCAGAGGTTTTTTG	NM_020678.2-674s1c1	CDS	NM_020678	9606	57408	LRTM1	leucine-rich repeats and transmembrane domains 1	NM_020678.2	noAltHuman	noMouseHit	AAAGCTCCCATAGTGGCTGTGGCTGGATAATTGCATTTCCAGAGGtCCTGTTTAAGCTTCAGTGGAGGaCCACTGCTAATGCAATATTCTGGAGGCAGCTGATGGTCCGCCGCC	aaagctcccatagtggctgtggctggataattgcatttccagaggtcctgtttaagcttcagtggaggacc	ggcggcggaccatcagctgcctccagaatattgcattagcagtggtcctccactgaagcttaaacaggacc
TRCN0000135510	GCCTGTGAATGAGAAGAAGAA	CCGGGCCTGTGAATGAGAAGAAGAACTCGAGTTCTTCTTCTCATTCACAGGCTTTTTTG	NM_024911.3-827s1c1	CDS	NM_024911	9606	79971	WLS	wntless homolog (Drosophila)	NM_001193334.1,NM_001002292.3,NM_024911.6	noAltHuman	noMouseHit	AAAGCTCCCATAGTGGCTGTGGCTGGATTCTTCTCATTCACAGGCtCCTGTTTAAGCTTCAGTGGAGGaGCGTGTCTATGAGAAGTTTCTGGAGGCAGCTGATGGTCCGCCGCC	aaagctcccatagtggctgtggctggattcttctcattcacaggctcctgtttaagcttcagtggaggagc	ggcggcggaccatcagctgcctccagaaacttctcatagacacgctcctccactgaagcttaaacaggagc
TRCN0000133858	GAAGCTAATGACATCGTGTTT	CCGGGAAGCTAATGACATCGTGTTTCTCGAGAAACACGATGTCATTAGCTTCTTTTTTG	NM_024911.3-480s1c1	CDS	NM_024911	9606	79971	WLS	wntless homolog (Drosophila)	noHits	noAltHuman	noMouseHit	AAAGCTCCCATAGTGGCTGTGGCTGGATACGATGTCATTAGCTTCtCCTGTTTAAGCTTCAGTGGAGGaGATGCTTTTGACATCGATTCTGGAGGCAGCTGATGGTCCGCCGCC	aaagctcccatagtggctgtggctggatacgatgtcattagcttctcctgtttaagcttcagtggaggaga	ggcggcggaccatcagctgcctccagaatcgatgtcaaaagcatctcctccactgaagcttaaacaggaga
TRCN0000133999	CTGCCTCTTCATATTTGACAT	CCGGCTGCCTCTTCATATTTGACATCTCGAGATGTCAAATATGAAGAGGCAGTTTTTTG	NM_024911.3-1265s1c1	CDS	NM_024911	9606	79971	WLS	wntless homolog (Drosophila)	NM_001193334.1,NM_001002292.3,NM_024911.6	noAltHuman	NM_026582.4 (LOC:68151),NR_037590.1 (LOC:68151)	AAAGCTCCCATAGTGGCTGTGGCTGGATCAAATATGAAGAGGCAGtCCTGTTTAAGCTTCAGTGGAGGaCTCCCTGATCATATTTCTTCTGGAGGCAGCTGATGGTCCGCCGCC	aaagctcccatagtggctgtggctggatcaaatatgaagaggcagtcctgtttaagcttcagtggaggact	ggcggcggaccatcagctgcctccagaagaaatatgatcagggagtcctccactgaagcttaaacaggact
TRCN0000138901	GATCTACAAGTTGACCCGCAA	CCGGGATCTACAAGTTGACCCGCAACTCGAGTTGCGGGTCAACTTGTAGATCTTTTTTG	NM_024911.3-1814s1c1	CDS	NM_024911	9606	79971	WLS	wntless homolog (Drosophila)	NM_001193334.1,NM_024911.6	noAltHuman	noMouseHit	AAAGCTCCCATAGTGGCTGTGGCTGGATGGGTCAACTTGTAGATCtCCTGTTTAAGCTTCAGTGGAGGaGAACTAGTAGTTGACCGTTCTGGAGGCAGCTGATGGTCCGCCGCC	aaagctcccatagtggctgtggctggatgggtcaacttgtagatctcctgtttaagcttcagtggaggaga	ggcggcggaccatcagctgcctccagaacggtcaactactagttctcctccactgaagcttaaacaggaga
TRCN0000138525	CCATGAAAGAGTACCACGGAA	CCGGCCATGAAAGAGTACCACGGAACTCGAGTTCCGTGGTACTCTTTCATGGTTTTTTG	NM_024911.3-680s1c1	CDS	NM_024911	9606	79971	WLS	wntless homolog (Drosophila)	NM_001193334.1,NM_001002292.3,NM_024911.6	noAltHuman	noMouseHit	AAAGCTCCCATAGTGGCTGTGGCTGGATGTGGTACTCTTTCATGGtCCTGTTTAAGCTTCAGTGGAGGaCCTTGATTGAGTACCAGTTCTGGAGGCAGCTGATGGTCCGCCGCC	aaagctcccatagtggctgtggctggatgtggtactctttcatggtcctgtttaagcttcagtggaggacc	ggcggcggaccatcagctgcctccagaactggtactcaatcaaggtcctccactgaagcttaaacaggacc
TRCN0000135689|TRCN0000297498	CAACCTGACTAACATGGTGAA	CCGGCAACCTGACTAACATGGTGAACTCGAGTTCACCATGTTAGTCAGGTTGTTTTTTG	NM_018845.1-1073s1c1	3UTR	NM_018845	9606	55974	SLC50A1	solute carrier family 50 (sugar transporter), member 1	NM_001122839.1,NM_018845.3,NM_001122837.1	noAltHuman	noMouseHit	AAAGCTCCCATAGTGGCTGTGGCTGGATCCATGTTAGTCAGGTTGtCCTGTTTAAGCTTCAGTGGAGGaCATCCTCTCTAACATGCTTCTGGAGGCAGCTGATGGTCCGCCGCC	aaagctcccatagtggctgtggctggatccatgttagtcaggttgtcctgtttaagcttcagtggaggaca	ggcggcggaccatcagctgcctccagaagcatgttagagaggatgtcctccactgaagcttaaacaggaca
TRCN0000135654|TRCN0000278527	GTGGGAACAAGAGATGACTTT	CCGGGTGGGAACAAGAGATGACTTTCTCGAGAAAGTCATCTCTTGTTCCCACTTTTTTG	NM_018845.1-829s1c1	3UTR	NM_018845	9606	55974	SLC50A1	solute carrier family 50 (sugar transporter), member 1	NM_001122839.1,NM_018845.3,NM_001122837.1	noAltHuman	noMouseHit	AAAGCTCCCATAGTGGCTGTGGCTGGATTCATCTCTTGTTCCCACtCCTGTTTAAGCTTCAGTGGAGGaGTCGGATGAAGAGATGTTTCTGGAGGCAGCTGATGGTCCGCCGCC	aaagctcccatagtggctgtggctggattcatctcttgttcccactcctgtttaagcttcagtggaggagt	ggcggcggaccatcagctgcctccagaaacatctcttcatccgactcctccactgaagcttaaacaggagt
TRCN0000135443|TRCN0000278526	GACTTGGCTAAGGTGATTCAA	CCGGGACTTGGCTAAGGTGATTCAACTCGAGTTGAATCACCTTAGCCAAGTCTTTTTTG	NM_018845.1-499s1c1	CDS	NM_018845	9606	55974	SLC50A1	solute carrier family 50 (sugar transporter), member 1	NM_018845.3,NM_001122837.1	noAltHuman	noMouseHit	AAAGCTCCCATAGTGGCTGTGGCTGGATATCACCTTAGCCAAGTCtCCTGTTTAAGCTTCAGTGGAGGaGAGTTGCGTAAGGTGAATTCTGGAGGCAGCTGATGGTCCGCCGCC	aaagctcccatagtggctgtggctggatatcaccttagccaagtctcctgtttaagcttcagtggaggaga	ggcggcggaccatcagctgcctccagaattcaccttacgcaactctcctccactgaagcttaaacaggaga
TRCN0000137192|TRCN0000278525	GCTTTATCCGCTTCTGGCTTT	CCGGGCTTTATCCGCTTCTGGCTTTCTCGAGAAAGCCAGAAGCGGATAAAGCTTTTTTG	NM_018845.1-653s1c1	CDS	NM_018845	9606	55974	SLC50A1	solute carrier family 50 (sugar transporter), member 1	NM_001122839.1,NM_018845.3,NM_001122837.1	noAltHuman	noMouseHit	AAAGCTCCCATAGTGGCTGTGGCTGGATCCAGAAGCGGATAAAGCtCCTGTTTAAGCTTCAGTGGAGGaGCATTAAGCGCTTCTGCTTCTGGAGGCAGCTGATGGTCCGCCGCC	aaagctcccatagtggctgtggctggatccagaagcggataaagctcctgtttaagcttcagtggaggagc	ggcggcggaccatcagctgcctccagaagcagaagcgcttaatgctcctccactgaagcttaaacaggagc
TRCN0000136758|TRCN0000278540	CCAACTTTCCAGGAATCGTCA	CCGGCCAACTTTCCAGGAATCGTCACTCGAGTGACGATTCCTGGAAAGTTGGTTTTTTG	NM_018845.1-629s1c1	CDS	NM_018845	9606	55974	SLC50A1	solute carrier family 50 (sugar transporter), member 1	NM_001122839.1,NM_018845.3,NM_001122837.1	noAltHuman	noMouseHit	AAAGCTCCCATAGTGGCTGTGGCTGGATGATTCCTGGAAAGTTGGtCCTGTTTAAGCTTCAGTGGAGGaCCTACTAACCAGGAATGTTCTGGAGGCAGCTGATGGTCCGCCGCC	aaagctcccatagtggctgtggctggatgattcctggaaagttggtcctgtttaagcttcagtggaggacc	ggcggcggaccatcagctgcctccagaacattcctggttagtaggtcctccactgaagcttaaacaggacc
TRCN0000134165	CCTTCTGGATTCTATCACTAA	CCGGCCTTCTGGATTCTATCACTAACTCGAGTTAGTGATAGAATCCAGAAGGTTTTTTG	NM_030803.5-994s1c1	CDS	NM_030803	9606	55054	ATG16L1	ATG16 autophagy related 16-like 1 (S. cerevisiae)	NM_001190266.1,NM_030803.6,NM_001190267.1	noAltHuman	NM_029846.3 (LOC:77040)	AAAGCTCCCATAGTGGCTGTGGCTGGATTGATAGAATCCAGAAGGtCCTGTTTAAGCTTCAGTGGAGGaCCATCTCCATTCTATCTTTCTGGAGGCAGCTGATGGTCCGCCGCC	aaagctcccatagtggctgtggctggattgatagaatccagaaggtcctgtttaagcttcagtggaggacc	ggcggcggaccatcagctgcctccagaaagatagaatggagatggtcctccactgaagcttaaacaggacc
TRCN0000134786	CAATGTGTAATGAGTGGACAT	CCGGCAATGTGTAATGAGTGGACATCTCGAGATGTCCACTCATTACACATTGTTTTTTG	NM_030803.5-1550s1c1	CDS	NM_030803	9606	55054	ATG16L1	ATG16 autophagy related 16-like 1 (S. cerevisiae)	NM_198890.2,NM_017974.3,NM_001190266.1,NM_030803.6,NM_001190267.1	noAltHuman	NM_029846.3 (LOC:77040)	AAAGCTCCCATAGTGGCTGTGGCTGGATCCACTCATTACACATTGtCCTGTTTAAGCTTCAGTGGAGGaCATTGTCAAATGAGTGCTTCTGGAGGCAGCTGATGGTCCGCCGCC	aaagctcccatagtggctgtggctggatccactcattacacattgtcctgtttaagcttcagtggaggaca	ggcggcggaccatcagctgcctccagaagcactcatttgacaatgtcctccactgaagcttaaacaggaca
TRCN0000137486	GAATAACCAAATGCAGCGGAA	CCGGGAATAACCAAATGCAGCGGAACTCGAGTTCCGCTGCATTTGGTTATTCTTTTTTG	NM_030803.5-511s1c1	CDS	NM_030803	9606	55054	ATG16L1	ATG16 autophagy related 16-like 1 (S. cerevisiae)	NM_017974.3,NM_001190266.1,NM_030803.6,NM_001190267.1	noAltHuman	noMouseHit	AAAGCTCCCATAGTGGCTGTGGCTGGATGCTGCATTTGGTTATTCtCCTGTTTAAGCTTCAGTGGAGGaGATTAAGGAAATGCAGGTTCTGGAGGCAGCTGATGGTCCGCCGCC	aaagctcccatagtggctgtggctggatgctgcatttggttattctcctgtttaagcttcagtggaggaga	ggcggcggaccatcagctgcctccagaacctgcatttccttaatctcctccactgaagcttaaacaggaga
TRCN0000136626	GCCTGGAAGAATAACACTGAA	CCGGGCCTGGAAGAATAACACTGAACTCGAGTTCAGTGTTATTCTTCCAGGCTTTTTTG	NM_030803.5-2181s1c1	3UTR	NM_030803	9606	55054	ATG16L1	ATG16 autophagy related 16-like 1 (S. cerevisiae)	NM_198890.2,NM_017974.3,NM_001190266.1,NM_030803.6,NM_001190267.1	noAltHuman	noMouseHit	AAAGCTCCCATAGTGGCTGTGGCTGGATGTGTTATTCTTCCAGGCtCCTGTTTAAGCTTCAGTGGAGGaGCGTGGTTGAATAACAGTTCTGGAGGCAGCTGATGGTCCGCCGCC	aaagctcccatagtggctgtggctggatgtgttattcttccaggctcctgtttaagcttcagtggaggagc	ggcggcggaccatcagctgcctccagaactgttattcaaccacgctcctccactgaagcttaaacaggagc
TRCN0000138556	CAGGAAGCCAATCGGCTTAAT	CCGGCAGGAAGCCAATCGGCTTAATCTCGAGATTAAGCCGATTGGCTTCCTGTTTTTTG	NM_030803.5-770s1c1	CDS	NM_030803	9606	55054	ATG16L1	ATG16 autophagy related 16-like 1 (S. cerevisiae)	NM_017974.3,NM_001190266.1,NM_030803.6,NM_001190267.1	noAltHuman	noMouseHit	AAAGCTCCCATAGTGGCTGTGGCTGGATAGCCGATTGGCTTCCTGtCCTGTTTAAGCTTCAGTGGAGGaCACGAACGCAATCGGCATTCTGGAGGCAGCTGATGGTCCGCCGCC	aaagctcccatagtggctgtggctggatagccgattggcttcctgtcctgtttaagcttcagtggaggaca	ggcggcggaccatcagctgcctccagaatgccgattgcgttcgtgtcctccactgaagcttaaacaggaca
TRCN0000135074	CCCACTTATAAGCAGCGTAAT	CCGGCCCACTTATAAGCAGCGTAATCTCGAGATTACGCTGCTTATAAGTGGGTTTTTTG	NM_020895.2-397s1c1	CDS	NM_020895	9606	57655	GRAMD1A	GRAM domain containing 1A	NM_020895.3,NM_001136199.1	noAltHuman	noMouseHit	AAAGCTCCCATAGTGGCTGTGGCTGGATCGCTGCTTATAAGTGGGtCCTGTTTAAGCTTCAGTGGAGGaCCGACTATTAAGCAGCCTTCTGGAGGCAGCTGATGGTCCGCCGCC	aaagctcccatagtggctgtggctggatcgctgcttataagtgggtcctgtttaagcttcagtggaggacc	ggcggcggaccatcagctgcctccagaaggctgcttaatagtcggtcctccactgaagcttaaacaggacc
TRCN0000135911	GAAGTCGCTCATTGAGAAGAA	CCGGGAAGTCGCTCATTGAGAAGAACTCGAGTTCTTCTCAATGAGCGACTTCTTTTTTG	NM_020895.2-1668s1c1	CDS	NM_020895	9606	57655	GRAMD1A	GRAM domain containing 1A	NM_020895.3,NM_001136199.1	noAltHuman	noMouseHit	AAAGCTCCCATAGTGGCTGTGGCTGGATTCTCAATGAGCGACTTCtCCTGTTTAAGCTTCAGTGGAGGaGATGTCCGTCATTGAGTTTCTGGAGGCAGCTGATGGTCCGCCGCC	aaagctcccatagtggctgtggctggattctcaatgagcgacttctcctgtttaagcttcagtggaggaga	ggcggcggaccatcagctgcctccagaaactcaatgacggacatctcctccactgaagcttaaacaggaga
TRCN0000135216	CAGACACAAGTAACTCCTCTT	CCGGCAGACACAAGTAACTCCTCTTCTCGAGAAGAGGAGTTACTTGTGTCTGTTTTTTG	NM_020895.2-1178s1c1	CDS	NM_020895	9606	57655	GRAMD1A	GRAM domain containing 1A	NM_020895.3,NM_001136199.1	noAltHuman	noMouseHit	AAAGCTCCCATAGTGGCTGTGGCTGGATGGAGTTACTTGTGTCTGtCCTGTTTAAGCTTCAGTGGAGGaCACACAGTAGTAACTCGTTCTGGAGGCAGCTGATGGTCCGCCGCC	aaagctcccatagtggctgtggctggatggagttacttgtgtctgtcctgtttaagcttcagtggaggaca	ggcggcggaccatcagctgcctccagaacgagttactactgtgtgtcctccactgaagcttaaacaggaca
TRCN0000135376	GTGACATGTCTGAAGAAGGAA	CCGGGTGACATGTCTGAAGAAGGAACTCGAGTTCCTTCTTCAGACATGTCACTTTTTTG	NM_020895.2-598s1c1	CDS	NM_020895	9606	57655	GRAMD1A	GRAM domain containing 1A	NM_020895.3,NM_001136199.1	noAltHuman	noMouseHit	AAAGCTCCCATAGTGGCTGTGGCTGGATTTCTTCAGACATGTCACtCCTGTTTAAGCTTCAGTGGAGGaGTCACAACTCTGAAGATTTCTGGAGGCAGCTGATGGTCCGCCGCC	aaagctcccatagtggctgtggctggatttcttcagacatgtcactcctgtttaagcttcagtggaggagt	ggcggcggaccatcagctgcctccagaaatcttcagagttgtgactcctccactgaagcttaaacaggagt
TRCN0000136082	GCGAGAAGCATTTCTTCACTT	CCGGGCGAGAAGCATTTCTTCACTTCTCGAGAAGTGAAGAAATGCTTCTCGCTTTTTTG	NM_020895.2-665s1c1	CDS	NM_020895	9606	57655	GRAMD1A	GRAM domain containing 1A	NM_020895.3,NM_001136199.1	noAltHuman	noMouseHit	AAAGCTCCCATAGTGGCTGTGGCTGGATGAAGAAATGCTTCTCGCtCCTGTTTAAGCTTCAGTGGAGGaGCCAGATCCATTTCTTGTTCTGGAGGCAGCTGATGGTCCGCCGCC	aaagctcccatagtggctgtggctggatgaagaaatgcttctcgctcctgtttaagcttcagtggaggagc	ggcggcggaccatcagctgcctccagaacaagaaatggatctggctcctccactgaagcttaaacaggagc
TRCN0000134535	GCCACAACAGACAATGAAATA	CCGGGCCACAACAGACAATGAAATACTCGAGTATTTCATTGTCTGTTGTGGCTTTTTTG	NM_017599.2-3057s1c1	3UTR	NM_017599	9606	55591	VEZT	vezatin, adherens junctions transmembrane protein	NM_017599.3	noAltHuman	noMouseHit	AAAGCTCCCATAGTGGCTGTGGCTGGATTCATTGTCTGTTGTGGCtCCTGTTTAAGCTTCAGTGGAGGaGCGACATGAGACAATGTTTCTGGAGGCAGCTGATGGTCCGCCGCC	aaagctcccatagtggctgtggctggattcattgtctgttgtggctcctgtttaagcttcagtggaggagc	ggcggcggaccatcagctgcctccagaaacattgtctcatgtcgctcctccactgaagcttaaacaggagc
TRCN0000133793	CCATCTGAAAGCATTACTGAA	CCGGCCATCTGAAAGCATTACTGAACTCGAGTTCAGTAATGCTTTCAGATGGTTTTTTG	NM_017599.2-1337s1c1	CDS	NM_017599	9606	55591	VEZT	vezatin, adherens junctions transmembrane protein	NM_017599.3	noAltHuman	noMouseHit	AAAGCTCCCATAGTGGCTGTGGCTGGATGTAATGCTTTCAGATGGtCCTGTTTAAGCTTCAGTGGAGGaCCTTCTCTAAGCATTAGTTCTGGAGGCAGCTGATGGTCCGCCGCC	aaagctcccatagtggctgtggctggatgtaatgctttcagatggtcctgtttaagcttcagtggaggacc	ggcggcggaccatcagctgcctccagaactaatgcttagagaaggtcctccactgaagcttaaacaggacc
TRCN0000136484	CCAAACTACAAGTGACCCTAA	CCGGCCAAACTACAAGTGACCCTAACTCGAGTTAGGGTCACTTGTAGTTTGGTTTTTTG	NM_017599.2-604s1c1	CDS	NM_017599	9606	55591	VEZT	vezatin, adherens junctions transmembrane protein	NM_017599.3	noAltHuman	noMouseHit	AAAGCTCCCATAGTGGCTGTGGCTGGATGGTCACTTGTAGTTTGGtCCTGTTTAAGCTTCAGTGGAGGaCCTAACATCAAGTGACGTTCTGGAGGCAGCTGATGGTCCGCCGCC	aaagctcccatagtggctgtggctggatggtcacttgtagtttggtcctgtttaagcttcagtggaggacc	ggcggcggaccatcagctgcctccagaacgtcacttgatgttaggtcctccactgaagcttaaacaggacc
TRCN0000135786	CCTTCATTAGCTTGCTCGTTA	CCGGCCTTCATTAGCTTGCTCGTTACTCGAGTAACGAGCAAGCTAATGAAGGTTTTTTG	NM_017599.2-487s1c1	CDS	NM_017599	9606	55591	VEZT	vezatin, adherens junctions transmembrane protein	NM_017599.3	noAltHuman	noMouseHit	AAAGCTCCCATAGTGGCTGTGGCTGGATGAGCAAGCTAATGAAGGtCCTGTTTAAGCTTCAGTGGAGGaCCATCAAAAGCTTGCTGTTCTGGAGGCAGCTGATGGTCCGCCGCC	aaagctcccatagtggctgtggctggatgagcaagctaatgaaggtcctgtttaagcttcagtggaggacc	ggcggcggaccatcagctgcctccagaacagcaagcttttgatggtcctccactgaagcttaaacaggacc
TRCN0000138473	CAGAAGCGTGAGCATGAAGAA	CCGGCAGAAGCGTGAGCATGAAGAACTCGAGTTCTTCATGCTCACGCTTCTGTTTTTTG	NM_017599.2-1746s1c1	CDS	NM_017599	9606	55591	VEZT	vezatin, adherens junctions transmembrane protein	NM_017599.3	noAltHuman	noMouseHit	AAAGCTCCCATAGTGGCTGTGGCTGGATTCATGCTCACGCTTCTGtCCTGTTTAAGCTTCAGTGGAGGaCACAAGGCTGAGCATGTTTCTGGAGGCAGCTGATGGTCCGCCGCC	aaagctcccatagtggctgtggctggattcatgctcacgcttctgtcctgtttaagcttcagtggaggaca	ggcggcggaccatcagctgcctccagaaacatgctcagccttgtgtcctccactgaagcttaaacaggaca
TRCN0000134851	CCGCAGTTTAAAGATTAGGTT	CCGGCCGCAGTTTAAAGATTAGGTTCTCGAGAACCTAATCTTTAAACTGCGGTTTTTTG	NM_032867.1-2159s1c1	3UTR	NM_032867	9606	84953	MICALCL	MICAL C-terminal like	NM_032867.2	noAltHuman	noMouseHit	AAAGCTCCCATAGTGGCTGTGGCTGGATTAATCTTTAAACTGCGGtCCTGTTTAAGCTTCAGTGGAGGaCCCCAGAATAAAGATTTTTCTGGAGGCAGCTGATGGTCCGCCGCC	aaagctcccatagtggctgtggctggattaatctttaaactgcggtcctgtttaagcttcagtggaggacc	ggcggcggaccatcagctgcctccagaaaaatctttattctggggtcctccactgaagcttaaacaggacc
TRCN0000134884	CAGTTGGTTAAGCAAGAAGAA	CCGGCAGTTGGTTAAGCAAGAAGAACTCGAGTTCTTCTTGCTTAACCAACTGTTTTTTG	NM_032867.1-1209s1c1	CDS	NM_032867	9606	84953	MICALCL	MICAL C-terminal like	NM_032867.2	noAltHuman	noMouseHit	AAAGCTCCCATAGTGGCTGTGGCTGGATTCTTGCTTAACCAACTGtCCTGTTTAAGCTTCAGTGGAGGaCACTTGCATAAGCAAGTTTCTGGAGGCAGCTGATGGTCCGCCGCC	aaagctcccatagtggctgtggctggattcttgcttaaccaactgtcctgtttaagcttcagtggaggaca	ggcggcggaccatcagctgcctccagaaacttgcttatgcaagtgtcctccactgaagcttaaacaggaca
TRCN0000136072	GAGCAGAAACTGAGAGAGAAA	CCGGGAGCAGAAACTGAGAGAGAAACTCGAGTTTCTCTCTCAGTTTCTGCTCTTTTTTG	NM_032867.1-1488s1c1	CDS	NM_032867	9606	84953	MICALCL	MICAL C-terminal like	NM_032867.2	noAltHuman	noMouseHit	AAAGCTCCCATAGTGGCTGTGGCTGGATTCTCTCAGTTTCTGCTCtCCTGTTTAAGCTTCAGTGGAGGaGACCAGTTACTGAGAGTTTCTGGAGGCAGCTGATGGTCCGCCGCC	aaagctcccatagtggctgtggctggattctctcagtttctgctctcctgtttaagcttcagtggaggaga	ggcggcggaccatcagctgcctccagaaactctcagtaactggtctcctccactgaagcttaaacaggaga
TRCN0000136939	CAAAGGGACAAACTCGTCGAT	CCGGCAAAGGGACAAACTCGTCGATCTCGAGATCGACGAGTTTGTCCCTTTGTTTTTTG	NM_032867.1-1593s1c1	CDS	NM_032867	9606	84953	MICALCL	MICAL C-terminal like	NM_032867.2	noAltHuman	noMouseHit	AAAGCTCCCATAGTGGCTGTGGCTGGATACGAGTTTGTCCCTTTGtCCTGTTTAAGCTTCAGTGGAGGaCATAGGCTCAAACTCGATTCTGGAGGCAGCTGATGGTCCGCCGCC	aaagctcccatagtggctgtggctggatacgagtttgtccctttgtcctgtttaagcttcagtggaggaca	ggcggcggaccatcagctgcctccagaatcgagtttgagcctatgtcctccactgaagcttaaacaggaca
TRCN0000135360	GACTTGACTTTCCTGCTACTT	CCGGGACTTGACTTTCCTGCTACTTCTCGAGAAGTAGCAGGAAAGTCAAGTCTTTTTTG	NM_032867.1-2008s1c1	3UTR	NM_032867	9606	84953	MICALCL	MICAL C-terminal like	NM_032867.2	noAltHuman	noMouseHit	AAAGCTCCCATAGTGGCTGTGGCTGGATAGCAGGAAAGTCAAGTCtCCTGTTTAAGCTTCAGTGGAGGaGAGTTGTGTTTCCTGCATTCTGGAGGCAGCTGATGGTCCGCCGCC	aaagctcccatagtggctgtggctggatagcaggaaagtcaagtctcctgtttaagcttcagtggaggaga	ggcggcggaccatcagctgcctccagaatgcaggaaacacaactctcctccactgaagcttaaacaggaga
TRCN0000133955	CAAGGTGATGATGTATCGTAA	CCGGCAAGGTGATGATGTATCGTAACTCGAGTTACGATACATCATCACCTTGTTTTTTG	NM_016495.2-318s1c1	CDS	NM_016495	9606	51256	TBC1D7	TBC1 domain family, member 7	NM_001143964.2,NM_001143965.2,NM_016495.4,NM_001143966.2	noAltHuman	noMouseHit	AAAGCTCCCATAGTGGCTGTGGCTGGATGATACATCATCACCTTGtCCTGTTTAAGCTTCAGTGGAGGaCATGGTCTTGATGTATGTTCTGGAGGCAGCTGATGGTCCGCCGCC	aaagctcccatagtggctgtggctggatgatacatcatcaccttgtcctgtttaagcttcagtggaggaca	ggcggcggaccatcagctgcctccagaacatacatcaagaccatgtcctccactgaagcttaaacaggaca
TRCN0000134643	GTCTGGATACTGAGAAACTTT	CCGGGTCTGGATACTGAGAAACTTTCTCGAGAAAGTTTCTCAGTATCCAGACTTTTTTG	NM_016495.2-200s1c1	CDS	NM_016495	9606	51256	TBC1D7	TBC1 domain family, member 7	NM_001143964.2,NM_001143965.2,NM_016495.4	noAltHuman	noMouseHit	AAAGCTCCCATAGTGGCTGTGGCTGGATTTTCTCAGTATCCAGACtCCTGTTTAAGCTTCAGTGGAGGaGTGTGGTAACTGAGAATTTCTGGAGGCAGCTGATGGTCCGCCGCC	aaagctcccatagtggctgtggctggattttctcagtatccagactcctgtttaagcttcagtggaggagt	ggcggcggaccatcagctgcctccagaaattctcagttaccacactcctccactgaagcttaaacaggagt
TRCN0000135561	GTCGTTCGCTTTGTTAGTGAT	CCGGGTCGTTCGCTTTGTTAGTGATCTCGAGATCACTAACAAAGCGAACGACTTTTTTG	NM_016495.2-373s1c1	CDS	NM_016495	9606	51256	TBC1D7	TBC1 domain family, member 7	NM_001143964.2,NM_001143965.2,NM_016495.4,NM_001143966.2	noAltHuman	noMouseHit	AAAGCTCCCATAGTGGCTGTGGCTGGATCTAACAAAGCGAACGACtCCTGTTTAAGCTTCAGTGGAGGaGTGGTTGCCTTTGTTACTTCTGGAGGCAGCTGATGGTCCGCCGCC	aaagctcccatagtggctgtggctggatctaacaaagcgaacgactcctgtttaagcttcagtggaggagt	ggcggcggaccatcagctgcctccagaagtaacaaaggcaaccactcctccactgaagcttaaacaggagt
TRCN0000135506	GCCCAAACTTCCTTATGATCT	CCGGGCCCAAACTTCCTTATGATCTCTCGAGAGATCATAAGGAAGTTTGGGCTTTTTTG	NM_016495.2-687s1c1	CDS	NM_016495	9606	51256	TBC1D7	TBC1 domain family, member 7	NM_001143964.2,NM_001143965.2,NM_016495.4,NM_001143966.2	noAltHuman	noMouseHit	AAAGCTCCCATAGTGGCTGTGGCTGGATCATAAGGAAGTTTGGGCtCCTGTTTAAGCTTCAGTGGAGGaGCGCAATGTTCCTTATCTTCTGGAGGCAGCTGATGGTCCGCCGCC	aaagctcccatagtggctgtggctggatcataaggaagtttgggctcctgtttaagcttcagtggaggagc	ggcggcggaccatcagctgcctccagaagataaggaacattgcgctcctccactgaagcttaaacaggagc
TRCN0000138287	CGTAAGGAGCAGTACTTGGAT	CCGGCGTAAGGAGCAGTACTTGGATCTCGAGATCCAAGTACTGCTCCTTACGTTTTTTG	NM_016495.2-334s1c1	CDS	NM_016495	9606	51256	TBC1D7	TBC1 domain family, member 7	NM_001143964.2,NM_001143965.2,NM_016495.4,NM_001143966.2	noAltHuman	noMouseHit	AAAGCTCCCATAGTGGCTGTGGCTGGATAAGTACTGCTCCTTACGtCCTGTTTAAGCTTCAGTGGAGGaCGAAAGCTGCAGTACTATTCTGGAGGCAGCTGATGGTCCGCCGCC	aaagctcccatagtggctgtggctggataagtactgctccttacgtcctgtttaagcttcagtggaggacg	ggcggcggaccatcagctgcctccagaatagtactgcagctttcgtcctccactgaagcttaaacaggacg
TRCN0000138069	GCATCAAAGCACGGAAGGAAA	CCGGGCATCAAAGCACGGAAGGAAACTCGAGTTTCCTTCCGTGCTTTGATGCTTTTTTG	NM_020409.2-675s1c1	CDS	NM_020409	9606	57129	MRPL47	mitochondrial ribosomal protein L47	NM_020409.2,NM_177988.1	noAltHuman	noMouseHit	AAAGCTCCCATAGTGGCTGTGGCTGGATCTTCCGTGCTTTGATGCtCCTGTTTAAGCTTCAGTGGAGGaGCTTCATTGCACGGAACTTCTGGAGGCAGCTGATGGTCCGCCGCC	aaagctcccatagtggctgtggctggatcttccgtgctttgatgctcctgtttaagcttcagtggaggagc	ggcggcggaccatcagctgcctccagaagttccgtgcaatgaagctcctccactgaagcttaaacaggagc
TRCN0000134869	CAGATGAGATTCCCACTTTAT	CCGGCAGATGAGATTCCCACTTTATCTCGAGATAAAGTGGGAATCTCATCTGTTTTTTG	NM_020409.2-975s1c1	3UTR	NM_020409	9606	57129	MRPL47	mitochondrial ribosomal protein L47	NM_020409.2,NM_177988.1	noAltHuman	noMouseHit	AAAGCTCCCATAGTGGCTGTGGCTGGATAGTGGGAATCTCATCTGtCCTGTTTAAGCTTCAGTGGAGGaCACATGTCATTCCCACATTCTGGAGGCAGCTGATGGTCCGCCGCC	aaagctcccatagtggctgtggctggatagtgggaatctcatctgtcctgtttaagcttcagtggaggaca	ggcggcggaccatcagctgcctccagaatgtgggaatgacatgtgtcctccactgaagcttaaacaggaca
TRCN0000134289	GTTATACCTTGGCACCTAAAT	CCGGGTTATACCTTGGCACCTAAATCTCGAGATTTAGGTGCCAAGGTATAACTTTTTTG	NM_020409.2-575s1c1	CDS	NM_020409	9606	57129	MRPL47	mitochondrial ribosomal protein L47	NM_020409.2,NM_177988.1	noAltHuman	noMouseHit	AAAGCTCCCATAGTGGCTGTGGCTGGATAGGTGCCAAGGTATAACtCCTGTTTAAGCTTCAGTGGAGGaGTAATAGGTTGGCACCATTCTGGAGGCAGCTGATGGTCCGCCGCC	aaagctcccatagtggctgtggctggataggtgccaaggtataactcctgtttaagcttcagtggaggagt	ggcggcggaccatcagctgcctccagaatggtgccaacctattactcctccactgaagcttaaacaggagt
TRCN0000134538	GTAGATTCCATGGATGCATTA	CCGGGTAGATTCCATGGATGCATTACTCGAGTAATGCATCCATGGAATCTACTTTTTTG	NM_020409.2-428s1c1	CDS	NM_020409	9606	57129	MRPL47	mitochondrial ribosomal protein L47	NM_020409.2,NM_177988.1	noAltHuman	noMouseHit	AAAGCTCCCATAGTGGCTGTGGCTGGATGCATCCATGGAATCTACtCCTGTTTAAGCTTCAGTGGAGGaGTTGATAGCATGGATGGTTCTGGAGGCAGCTGATGGTCCGCCGCC	aaagctcccatagtggctgtggctggatgcatccatggaatctactcctgtttaagcttcagtggaggagt	ggcggcggaccatcagctgcctccagaaccatccatgctatcaactcctccactgaagcttaaacaggagt
TRCN0000135789	CTTGCCTTATGTGGACCATTT	CCGGCTTGCCTTATGTGGACCATTTCTCGAGAAATGGTCCACATAAGGCAAGTTTTTTG	NM_020409.2-625s1c1	CDS	NM_020409	9606	57129	MRPL47	mitochondrial ribosomal protein L47	NM_020409.2,NM_177988.1	noAltHuman	noMouseHit	AAAGCTCCCATAGTGGCTGTGGCTGGATGGTCCACATAAGGCAAGtCCTGTTTAAGCTTCAGTGGAGGaCTAGCCAAATGTGGACGTTCTGGAGGCAGCTGATGGTCCGCCGCC	aaagctcccatagtggctgtggctggatggtccacataaggcaagtcctgtttaagcttcagtggaggact	ggcggcggaccatcagctgcctccagaacgtccacatttggctagtcctccactgaagcttaaacaggact
TRCN0000135811	CGAAGATGTAACAATCTCGTT	CCGGCGAAGATGTAACAATCTCGTTCTCGAGAACGAGATTGTTACATCTTCGTTTTTTG	NM_024657.2-2724s1c1	3UTR	NM_024657	9606	79710	MORC4	MORC family CW-type zinc finger 4	NM_001085354.2,NM_024657.4	noAltHuman	noMouseHit	AAAGCTCCCATAGTGGCTGTGGCTGGATAGATTGTTACATCTTCGtCCTGTTTAAGCTTCAGTGGAGGaCGTAGAACTAACAATCATTCTGGAGGCAGCTGATGGTCCGCCGCC	aaagctcccatagtggctgtggctggatagattgttacatcttcgtcctgtttaagcttcagtggaggacg	ggcggcggaccatcagctgcctccagaatgattgttagttctacgtcctccactgaagcttaaacaggacg
TRCN0000137312	GAGGCAAATCACATACTGGAT	CCGGGAGGCAAATCACATACTGGATCTCGAGATCCAGTATGTGATTTGCCTCTTTTTTG	NM_024657.2-2278s1c1	CDS	NM_024657	9606	79710	MORC4	MORC family CW-type zinc finger 4	NM_001085354.2,NM_024657.4	noAltHuman	noMouseHit	AAAGCTCCCATAGTGGCTGTGGCTGGATAGTATGTGATTTGCCTCtCCTGTTTAAGCTTCAGTGGAGGaGACGCATTTCACATACATTCTGGAGGCAGCTGATGGTCCGCCGCC	aaagctcccatagtggctgtggctggatagtatgtgatttgcctctcctgtttaagcttcagtggaggaga	ggcggcggaccatcagctgcctccagaatgtatgtgaaatgcgtctcctccactgaagcttaaacaggaga
TRCN0000138481	CCACCAAAGATCCTCACTGTT	CCGGCCACCAAAGATCCTCACTGTTCTCGAGAACAGTGAGGATCTTTGGTGGTTTTTTG	NM_024657.2-1009s1c1	CDS	NM_024657	9606	79710	MORC4	MORC family CW-type zinc finger 4	noHits	noAltHuman	noMouseHit	AAAGCTCCCATAGTGGCTGTGGCTGGATGTGAGGATCTTTGGTGGtCCTGTTTAAGCTTCAGTGGAGGaCCTCCATTGATCCTCAGTTCTGGAGGCAGCTGATGGTCCGCCGCC	aaagctcccatagtggctgtggctggatgtgaggatctttggtggtcctgtttaagcttcagtggaggacc	ggcggcggaccatcagctgcctccagaactgaggatcaatggaggtcctccactgaagcttaaacaggacc
TRCN0000138443	CCAAGATTGGTGGCAGAAGAA	CCGGCCAAGATTGGTGGCAGAAGAACTCGAGTTCTTCTGCCACCAATCTTGGTTTTTTG	NM_024657.2-1486s1c1	CDS	NM_024657	9606	79710	MORC4	MORC family CW-type zinc finger 4	NM_001085354.2,NM_024657.4	noAltHuman	noMouseHit	AAAGCTCCCATAGTGGCTGTGGCTGGATTCTGCCACCAATCTTGGtCCTGTTTAAGCTTCAGTGGAGGaCCTAGAAAGGTGGCAGTTTCTGGAGGCAGCTGATGGTCCGCCGCC	aaagctcccatagtggctgtggctggattctgccaccaatcttggtcctgtttaagcttcagtggaggacc	ggcggcggaccatcagctgcctccagaaactgccacctttctaggtcctccactgaagcttaaacaggacc
TRCN0000138413	CCCATCCAAAGTACAGGAGAT	CCGGCCCATCCAAAGTACAGGAGATCTCGAGATCTCCTGTACTTTGGATGGGTTTTTTG	NM_024657.2-857s1c1	CDS	NM_024657	9606	79710	MORC4	MORC family CW-type zinc finger 4	NM_001085354.2,NM_024657.4	noAltHuman	noMouseHit	AAAGCTCCCATAGTGGCTGTGGCTGGATCCTGTACTTTGGATGGGtCCTGTTTAAGCTTCAGTGGAGGaCCGATCGTAAGTACAGCTTCTGGAGGCAGCTGATGGTCCGCCGCC	aaagctcccatagtggctgtggctggatcctgtactttggatgggtcctgtttaagcttcagtggaggacc	ggcggcggaccatcagctgcctccagaagctgtacttacgatcggtcctccactgaagcttaaacaggacc
TRCN0000133929	CTTGAGTTCTTCACCATCTTT	CCGGCTTGAGTTCTTCACCATCTTTCTCGAGAAAGATGGTGAAGAACTCAAGTTTTTTG	NM_016619.1-507s1c1	3UTR	NM_016619	9606	51316	PLAC8	placenta-specific 8	NM_016619.2,NM_001130716.1	noAltHuman	noMouseHit	AAAGCTCCCATAGTGGCTGTGGCTGGATATGGTGAAGAACTCAAGtCCTGTTTAAGCTTCAGTGGAGGaCTAGAGAACTTCACCAATTCTGGAGGCAGCTGATGGTCCGCCGCC	aaagctcccatagtggctgtggctggatatggtgaagaactcaagtcctgtttaagcttcagtggaggact	ggcggcggaccatcagctgcctccagaattggtgaagttctctagtcctccactgaagcttaaacaggact
TRCN0000134087	GCTGATATGAATGAATGCTGT	CCGGGCTGATATGAATGAATGCTGTCTCGAGACAGCATTCATTCATATCAGCTTTTTTG	NM_016619.1-267s1c1	CDS	NM_016619	9606	51316	PLAC8	placenta-specific 8	NM_001130715.1,NM_016619.2,NM_001130716.1	noAltHuman	noMouseHit	AAAGCTCCCATAGTGGCTGTGGCTGGATCATTCATTCATATCAGCtCCTGTTTAAGCTTCAGTGGAGGaGCAGATTAGAATGAATCTTCTGGAGGCAGCTGATGGTCCGCCGCC	aaagctcccatagtggctgtggctggatcattcattcatatcagctcctgtttaagcttcagtggaggagc	ggcggcggaccatcagctgcctccagaagattcattctaatctgctcctccactgaagcttaaacaggagc
TRCN0000133820	CTTTGCCAAATCAAGAGAGAT	CCGGCTTTGCCAAATCAAGAGAGATCTCGAGATCTCTCTTGATTTGGCAAAGTTTTTTG	NM_016619.1-396s1c1	CDS	NM_016619	9606	51316	PLAC8	placenta-specific 8	NM_001130715.1,NM_016619.2,NM_001130716.1	noAltHuman	noMouseHit	AAAGCTCCCATAGTGGCTGTGGCTGGATCTCTTGATTTGGCAAAGtCCTGTTTAAGCTTCAGTGGAGGaCTATGCGTAATCAAGACTTCTGGAGGCAGCTGATGGTCCGCCGCC	aaagctcccatagtggctgtggctggatctcttgatttggcaaagtcctgtttaagcttcagtggaggact	ggcggcggaccatcagctgcctccagaagtcttgattacgcatagtcctccactgaagcttaaacaggact
TRCN0000137268	CAATGAGGACTCTCTACAGGA	CCGGCAATGAGGACTCTCTACAGGACTCGAGTCCTGTAGAGAGTCCTCATTGTTTTTTG	NM_016619.1-307s1c1	CDS	NM_016619	9606	51316	PLAC8	placenta-specific 8	NM_001130715.1,NM_016619.2,NM_001130716.1	noAltHuman	noMouseHit	AAAGCTCCCATAGTGGCTGTGGCTGGATGTAGAGAGTCCTCATTGtCCTGTTTAAGCTTCAGTGGAGGaCATTGACCACTCTCTAGTTCTGGAGGCAGCTGATGGTCCGCCGCC	aaagctcccatagtggctgtggctggatgtagagagtcctcattgtcctgtttaagcttcagtggaggaca	ggcggcggaccatcagctgcctccagaactagagagtggtcaatgtcctccactgaagcttaaacaggaca
TRCN0000137642	CGACGTGATGAACGAGAACAA	CCGGCGACGTGATGAACGAGAACAACTCGAGTTGTTCTCGTTCATCACGTCGTTTTTTG	NM_005882.2-910s1c1	CDS	NM_005882	9606	10296	MAEA	macrophage erythroblast attacher	NM_001017405.1,NM_005882.3	noAltHuman	noMouseHit	AAAGCTCCCATAGTGGCTGTGGCTGGATTCTCGTTCATCACGTCGtCCTGTTTAAGCTTCAGTGGAGGaCGTCGTCTTGAACGAGTTTCTGGAGGCAGCTGATGGTCCGCCGCC	aaagctcccatagtggctgtggctggattctcgttcatcacgtcgtcctgtttaagcttcagtggaggacg	ggcggcggaccatcagctgcctccagaaactcgttcaagacgacgtcctccactgaagcttaaacaggacg
TRCN0000138121	GCAAGAAAGCACTTCAGCCAA	CCGGGCAAGAAAGCACTTCAGCCAACTCGAGTTGGCTGAAGTGCTTTCTTGCTTTTTTG	NM_005882.2-527s1c1	CDS	NM_005882	9606	10296	MAEA	macrophage erythroblast attacher	NM_001017405.1,NM_005882.3	noAltHuman	noMouseHit	AAAGCTCCCATAGTGGCTGTGGCTGGATCTGAAGTGCTTTCTTGCtCCTGTTTAAGCTTCAGTGGAGGaGCTAGATTGCACTTCACTTCTGGAGGCAGCTGATGGTCCGCCGCC	aaagctcccatagtggctgtggctggatctgaagtgctttcttgctcctgtttaagcttcagtggaggagc	ggcggcggaccatcagctgcctccagaagtgaagtgcaatctagctcctccactgaagcttaaacaggagc
TRCN0000137847	GAGACGCTGAACAAACGCTTT	CCGGGAGACGCTGAACAAACGCTTTCTCGAGAAAGCGTTTGTTCAGCGTCTCTTTTTTG	NM_005882.2-68s1c1	CDS	NM_005882	9606	10296	MAEA	macrophage erythroblast attacher	NM_001017405.1,NM_005882.3	noAltHuman	noMouseHit	AAAGCTCCCATAGTGGCTGTGGCTGGATCGTTTGTTCAGCGTCTCtCCTGTTTAAGCTTCAGTGGAGGaGACACGGAGAACAAACCTTCTGGAGGCAGCTGATGGTCCGCCGCC	aaagctcccatagtggctgtggctggatcgtttgttcagcgtctctcctgtttaagcttcagtggaggaga	ggcggcggaccatcagctgcctccagaaggtttgttctccgtgtctcctccactgaagcttaaacaggaga
TRCN0000136188	GAAGTCTTCCACTTCTCACAA	CCGGGAAGTCTTCCACTTCTCACAACTCGAGTTGTGAGAAGTGGAAGACTTCTTTTTTG	NM_005882.2-1025s1c1	CDS	NM_005882	9606	10296	MAEA	macrophage erythroblast attacher	NM_001017405.1,NM_005882.3	noAltHuman	noMouseHit	AAAGCTCCCATAGTGGCTGTGGCTGGATGAGAAGTGGAAGACTTCtCCTGTTTAAGCTTCAGTGGAGGaGATGTCAACCACTTCTGTTCTGGAGGCAGCTGATGGTCCGCCGCC	aaagctcccatagtggctgtggctggatgagaagtggaagacttctcctgtttaagcttcagtggaggaga	ggcggcggaccatcagctgcctccagaacagaagtggttgacatctcctccactgaagcttaaacaggaga
TRCN0000135169	CTGTTTCTTGCGACCAAAGAT	CCGGCTGTTTCTTGCGACCAAAGATCTCGAGATCTTTGGTCGCAAGAAACAGTTTTTTG	NM_005882.2-1164s1c1	CDS	NM_005882	9606	10296	MAEA	macrophage erythroblast attacher	NM_001017405.1,NM_005882.3	noAltHuman	noMouseHit	AAAGCTCCCATAGTGGCTGTGGCTGGATTTGGTCGCAAGAAACAGtCCTGTTTAAGCTTCAGTGGAGGaCTCTTTGATGCGACCATTTCTGGAGGCAGCTGATGGTCCGCCGCC	aaagctcccatagtggctgtggctggatttggtcgcaagaaacagtcctgtttaagcttcagtggaggact	ggcggcggaccatcagctgcctccagaaatggtcgcatcaaagagtcctccactgaagcttaaacaggact
TRCN0000135992	GACCTGTCGAACTAACAAGTT	CCGGGACCTGTCGAACTAACAAGTTCTCGAGAACTTGTTAGTTCGACAGGTCTTTTTTG	NM_015117.1-909s1c1	CDS	NM_015117	9606	23144	ZC3H3	zinc finger CCCH-type containing 3	NM_015117.2	noAltHuman	noMouseHit	AAAGCTCCCATAGTGGCTGTGGCTGGATTGTTAGTTCGACAGGTCtCCTGTTTAAGCTTCAGTGGAGGaGAGCTGAGGAACTAACTTTCTGGAGGCAGCTGATGGTCCGCCGCC	aaagctcccatagtggctgtggctggattgttagttcgacaggtctcctgtttaagcttcagtggaggaga	ggcggcggaccatcagctgcctccagaaagttagttcctcagctctcctccactgaagcttaaacaggaga
TRCN0000138141	GCAACAGCAACTGTCCCTATA	CCGGGCAACAGCAACTGTCCCTATACTCGAGTATAGGGACAGTTGCTGTTGCTTTTTTG	NM_015117.1-2225s1c1	CDS	NM_015117	9606	23144	ZC3H3	zinc finger CCCH-type containing 3	NM_015117.2	noAltHuman	noMouseHit	AAAGCTCCCATAGTGGCTGTGGCTGGATGGGACAGTTGCTGTTGCtCCTGTTTAAGCTTCAGTGGAGGaGCTACACGAACTGTCCGTTCTGGAGGCAGCTGATGGTCCGCCGCC	aaagctcccatagtggctgtggctggatgggacagttgctgttgctcctgtttaagcttcagtggaggagc	ggcggcggaccatcagctgcctccagaacggacagttcgtgtagctcctccactgaagcttaaacaggagc
TRCN0000136418	CAGAACGTGGTCATCAAAGTT	CCGGCAGAACGTGGTCATCAAAGTTCTCGAGAACTTTGATGACCACGTTCTGTTTTTTG	NM_015117.1-373s1c1	CDS	NM_015117	9606	23144	ZC3H3	zinc finger CCCH-type containing 3	NM_015117.2	noAltHuman	noMouseHit	AAAGCTCCCATAGTGGCTGTGGCTGGATTTGATGACCACGTTCTGtCCTGTTTAAGCTTCAGTGGAGGaCACAACCAGGTCATCATTTCTGGAGGCAGCTGATGGTCCGCCGCC	aaagctcccatagtggctgtggctggatttgatgaccacgttctgtcctgtttaagcttcagtggaggaca	ggcggcggaccatcagctgcctccagaaatgatgacctggttgtgtcctccactgaagcttaaacaggaca
TRCN0000138090	GCTACCGCATTGTCAAGAAGA	CCGGGCTACCGCATTGTCAAGAAGACTCGAGTCTTCTTGACAATGCGGTAGCTTTTTTG	NM_015117.1-1628s1c1	CDS	NM_015117	9606	23144	ZC3H3	zinc finger CCCH-type containing 3	NM_015117.2	noAltHuman	noMouseHit	AAAGCTCCCATAGTGGCTGTGGCTGGATCTTGACAATGCGGTAGCtCCTGTTTAAGCTTCAGTGGAGGaGCAACCCGATTGTCAACTTCTGGAGGCAGCTGATGGTCCGCCGCC	aaagctcccatagtggctgtggctggatcttgacaatgcggtagctcctgtttaagcttcagtggaggagc	ggcggcggaccatcagctgcctccagaagttgacaatcgggttgctcctccactgaagcttaaacaggagc
TRCN0000137976	GCAAGAAATACTCCCTCGTGA	CCGGGCAAGAAATACTCCCTCGTGACTCGAGTCACGAGGGAGTATTTCTTGCTTTTTTG	NM_015117.1-224s1c1	CDS	NM_015117	9606	23144	ZC3H3	zinc finger CCCH-type containing 3	NM_015117.2	noAltHuman	noMouseHit	AAAGCTCCCATAGTGGCTGTGGCTGGATGAGGGAGTATTTCTTGCtCCTGTTTAAGCTTCAGTGGAGGaGCTAGATTTACTCCCTGTTCTGGAGGCAGCTGATGGTCCGCCGCC	aaagctcccatagtggctgtggctggatgagggagtatttcttgctcctgtttaagcttcagtggaggagc	ggcggcggaccatcagctgcctccagaacagggagtaaatctagctcctccactgaagcttaaacaggagc
TRCN0000134964	GCGACTTCAGTATTGTGTTAT	CCGGGCGACTTCAGTATTGTGTTATCTCGAGATAACACAATACTGAAGTCGCTTTTTTG	NM_203406.1-2178s1c1	3UTR	NM_203406	9606	153364	MBLAC2	metallo-beta-lactamase domain containing 2	NM_203406.1	noAltHuman	noMouseHit	AAAGCTCCCATAGTGGCTGTGGCTGGATCACAATACTGAAGTCGCtCCTGTTTAAGCTTCAGTGGAGGaGCCACTAGAGTATTGTCTTCTGGAGGCAGCTGATGGTCCGCCGCC	aaagctcccatagtggctgtggctggatcacaatactgaagtcgctcctgtttaagcttcagtggaggagc	ggcggcggaccatcagctgcctccagaagacaatactctagtggctcctccactgaagcttaaacaggagc
TRCN0000137612	CCTGGGCACTTCAATACCTTT	CCGGCCTGGGCACTTCAATACCTTTCTCGAGAAAGGTATTGAAGTGCCCAGGTTTTTTG	NM_203406.1-1161s1c1	CDS	NM_203406	9606	153364	MBLAC2	metallo-beta-lactamase domain containing 2	NM_203406.1	noAltHuman	NM_028372.1 (LOC:72852)	AAAGCTCCCATAGTGGCTGTGGCTGGATGTATTGAAGTGCCCAGGtCCTGTTTAAGCTTCAGTGGAGGaCCAGGGGTCTTCAATAGTTCTGGAGGCAGCTGATGGTCCGCCGCC	aaagctcccatagtggctgtggctggatgtattgaagtgcccaggtcctgtttaagcttcagtggaggacc	ggcggcggaccatcagctgcctccagaactattgaagacccctggtcctccactgaagcttaaacaggacc
TRCN0000137373	GCAAGTTTAGCTCTACGTGTA	CCGGGCAAGTTTAGCTCTACGTGTACTCGAGTACACGTAGAGCTAAACTTGCTTTTTTG	NM_203406.1-1272s1c1	CDS	NM_203406	9606	153364	MBLAC2	metallo-beta-lactamase domain containing 2	NM_203406.1	noAltHuman	noMouseHit	AAAGCTCCCATAGTGGCTGTGGCTGGATCGTAGAGCTAAACTTGCtCCTGTTTAAGCTTCAGTGGAGGaGCTAGTAAAGCTCTACCTTCTGGAGGCAGCTGATGGTCCGCCGCC	aaagctcccatagtggctgtggctggatcgtagagctaaacttgctcctgtttaagcttcagtggaggagc	ggcggcggaccatcagctgcctccagaaggtagagctttactagctcctccactgaagcttaaacaggagc
TRCN0000137237	GCTTACATGACAAAGACCGAA	CCGGGCTTACATGACAAAGACCGAACTCGAGTTCGGTCTTTGTCATGTAAGCTTTTTTG	NM_203406.1-1003s1c1	CDS	NM_203406	9606	153364	MBLAC2	metallo-beta-lactamase domain containing 2	NM_203406.1	noAltHuman	noMouseHit	AAAGCTCCCATAGTGGCTGTGGCTGGATGTCTTTGTCATGTAAGCtCCTGTTTAAGCTTCAGTGGAGGaGCATACTAGACAAAGAGTTCTGGAGGCAGCTGATGGTCCGCCGCC	aaagctcccatagtggctgtggctggatgtctttgtcatgtaagctcctgtttaagcttcagtggaggagc	ggcggcggaccatcagctgcctccagaactctttgtctagtatgctcctccactgaagcttaaacaggagc
TRCN0000136527	CGAAAGATTCTCTTCAGTGGA	CCGGCGAAAGATTCTCTTCAGTGGACTCGAGTCCACTGAAGAGAATCTTTCGTTTTTTG	NM_203406.1-1020s1c1	CDS	NM_203406	9606	153364	MBLAC2	metallo-beta-lactamase domain containing 2	NM_203406.1	noAltHuman	noMouseHit	AAAGCTCCCATAGTGGCTGTGGCTGGATCTGAAGAGAATCTTTCGtCCTGTTTAAGCTTCAGTGGAGGaCGTAAGTATCTCTTCACTTCTGGAGGCAGCTGATGGTCCGCCGCC	aaagctcccatagtggctgtggctggatctgaagagaatctttcgtcctgtttaagcttcagtggaggacg	ggcggcggaccatcagctgcctccagaagtgaagagatacttacgtcctccactgaagcttaaacaggacg
TRCN0000136281	GCAACCAATCTCTATCTTGAT	CCGGGCAACCAATCTCTATCTTGATCTCGAGATCAAGATAGAGATTGGTTGCTTTTTTG	NM_173654.1-871s1c1	CDS	NM_173654	9606	285203	C3orf64	chromosome 3 open reading frame 64	NM_173654.1	noAltHuman	noMouseHit	AAAGCTCCCATAGTGGCTGTGGCTGGATAGATAGAGATTGGTTGCtCCTGTTTAAGCTTCAGTGGAGGaGCTACCTTTCTCTATCATTCTGGAGGCAGCTGATGGTCCGCCGCC	aaagctcccatagtggctgtggctggatagatagagattggttgctcctgtttaagcttcagtggaggagc	ggcggcggaccatcagctgcctccagaatgatagagaaaggtagctcctccactgaagcttaaacaggagc
TRCN0000135925	GCATGAAAGTATTCCAGTCTT	CCGGGCATGAAAGTATTCCAGTCTTCTCGAGAAGACTGGAATACTTTCATGCTTTTTTG	NM_173654.1-3066s1c1	3UTR	NM_173654	9606	285203	C3orf64	chromosome 3 open reading frame 64	NM_173654.1	noAltHuman	noMouseHit	AAAGCTCCCATAGTGGCTGTGGCTGGATCTGGAATACTTTCATGCtCCTGTTTAAGCTTCAGTGGAGGaGCTTGATTGTATTCCACTTCTGGAGGCAGCTGATGGTCCGCCGCC	aaagctcccatagtggctgtggctggatctggaatactttcatgctcctgtttaagcttcagtggaggagc	ggcggcggaccatcagctgcctccagaagtggaatacaatcaagctcctccactgaagcttaaacaggagc
TRCN0000137275	CAGCTCAACTTCAGACCTATA	CCGGCAGCTCAACTTCAGACCTATACTCGAGTATAGGTCTGAAGTTGAGCTGTTTTTTG	NM_173654.1-1051s1c1	CDS	NM_173654	9606	285203	C3orf64	chromosome 3 open reading frame 64	NM_173654.1	noAltHuman	noMouseHit	AAAGCTCCCATAGTGGCTGTGGCTGGATGGTCTGAAGTTGAGCTGtCCTGTTTAAGCTTCAGTGGAGGaCACCTCTTCTTCAGACGTTCTGGAGGCAGCTGATGGTCCGCCGCC	aaagctcccatagtggctgtggctggatggtctgaagttgagctgtcctgtttaagcttcagtggaggaca	ggcggcggaccatcagctgcctccagaacgtctgaagaagaggtgtcctccactgaagcttaaacaggaca
TRCN0000135926	GACAGATTTAAGGAGGACTTT	CCGGGACAGATTTAAGGAGGACTTTCTCGAGAAAGTCCTCCTTAAATCTGTCTTTTTTG	NM_173654.1-916s1c1	CDS	NM_173654	9606	285203	C3orf64	chromosome 3 open reading frame 64	NM_173654.1	noAltHuman	noMouseHit	AAAGCTCCCATAGTGGCTGTGGCTGGATTCCTCCTTAAATCTGTCtCCTGTTTAAGCTTCAGTGGAGGaGAGAGAAATAAGGAGGTTTCTGGAGGCAGCTGATGGTCCGCCGCC	aaagctcccatagtggctgtggctggattcctccttaaatctgtctcctgtttaagcttcagtggaggaga	ggcggcggaccatcagctgcctccagaaacctccttatttctctctcctccactgaagcttaaacaggaga
TRCN0000138932	GAGGAGCACATTCCCTTCTTT	CCGGGAGGAGCACATTCCCTTCTTTCTCGAGAAAGAAGGGAATGTGCTCCTCTTTTTTG	NM_173654.1-535s1c1	CDS	NM_173654	9606	285203	C3orf64	chromosome 3 open reading frame 64	NM_173654.1	noAltHuman	noMouseHit	AAAGCTCCCATAGTGGCTGTGGCTGGATAAGGGAATGTGCTCCTCtCCTGTTTAAGCTTCAGTGGAGGaGACGAGGTCATTCCCTATTCTGGAGGCAGCTGATGGTCCGCCGCC	aaagctcccatagtggctgtggctggataagggaatgtgctcctctcctgtttaagcttcagtggaggaga	ggcggcggaccatcagctgcctccagaatagggaatgacctcgtctcctccactgaagcttaaacaggaga
TRCN0000138570	CCCAACTGTAAGATGGCACAT	CCGGCCCAACTGTAAGATGGCACATCTCGAGATGTGCCATCTTACAGTTGGGTTTTTTG	NM_001031746.1-1415s1c1	3UTR	NM_001031746	9606	196740	C10orf72	chromosome 10 open reading frame 72	NM_001031746.3	noAltHuman	noMouseHit	AAAGCTCCCATAGTGGCTGTGGCTGGATGCCATCTTACAGTTGGGtCCTGTTTAAGCTTCAGTGGAGGaCCGAACACTAAGATGGGTTCTGGAGGCAGCTGATGGTCCGCCGCC	aaagctcccatagtggctgtggctggatgccatcttacagttgggtcctgtttaagcttcagtggaggacc	ggcggcggaccatcagctgcctccagaacccatcttagtgttcggtcctccactgaagcttaaacaggacc
TRCN0000136456	CCACGGAAATGAGAGTCATTT	CCGGCCACGGAAATGAGAGTCATTTCTCGAGAAATGACTCTCATTTCCGTGGTTTTTTG	NM_001031746.1-472s1c1	CDS	NM_001031746	9606	196740	C10orf72	chromosome 10 open reading frame 72	NM_001031746.3	noAltHuman	noMouseHit	AAAGCTCCCATAGTGGCTGTGGCTGGATGACTCTCATTTCCGTGGtCCTGTTTAAGCTTCAGTGGAGGaCCTCGGTTATGAGAGTGTTCTGGAGGCAGCTGATGGTCCGCCGCC	aaagctcccatagtggctgtggctggatgactctcatttccgtggtcctgtttaagcttcagtggaggacc	ggcggcggaccatcagctgcctccagaacactctcataaccgaggtcctccactgaagcttaaacaggacc
TRCN0000138178	CAGAAGGAGAAGCCTGACATT	CCGGCAGAAGGAGAAGCCTGACATTCTCGAGAATGTCAGGCTTCTCCTTCTGTTTTTTG	NM_001031746.1-762s1c1	CDS	NM_001031746	9606	196740	C10orf72	chromosome 10 open reading frame 72	NM_001031746.3	noAltHuman	noMouseHit	AAAGCTCCCATAGTGGCTGTGGCTGGATTCAGGCTTCTCCTTCTGtCCTGTTTAAGCTTCAGTGGAGGaCACAAGCTGAAGCCTGTTTCTGGAGGCAGCTGATGGTCCGCCGCC	aaagctcccatagtggctgtggctggattcaggcttctccttctgtcctgtttaagcttcagtggaggaca	ggcggcggaccatcagctgcctccagaaacaggcttcagcttgtgtcctccactgaagcttaaacaggaca
TRCN0000138853	GTGGTGCAGTACTATGGGAAT	CCGGGTGGTGCAGTACTATGGGAATCTCGAGATTCCCATAGTACTGCACCACTTTTTTG	NM_001031746.1-276s1c1	CDS	NM_001031746	9606	196740	C10orf72	chromosome 10 open reading frame 72	NM_001031746.3,NM_144984.2	noAltHuman	noMouseHit	AAAGCTCCCATAGTGGCTGTGGCTGGATCCATAGTACTGCACCACtCCTGTTTAAGCTTCAGTGGAGGaGTCGTGGTGTACTATGCTTCTGGAGGCAGCTGATGGTCCGCCGCC	aaagctcccatagtggctgtggctggatccatagtactgcaccactcctgtttaagcttcagtggaggagt	ggcggcggaccatcagctgcctccagaagcatagtacaccacgactcctccactgaagcttaaacaggagt
TRCN0000135068	CATAAACCGAAGCTGCTGAAA	CCGGCATAAACCGAAGCTGCTGAAACTCGAGTTTCAGCAGCTTCGGTTTATGTTTTTTG	NM_001031746.1-825s1c1	CDS	NM_001031746	9606	196740	C10orf72	chromosome 10 open reading frame 72	NM_001031746.3	noAltHuman	noMouseHit	AAAGCTCCCATAGTGGCTGTGGCTGGATAGCAGCTTCGGTTTATGtCCTGTTTAAGCTTCAGTGGAGGaCAAAAAGGGAAGCTGCATTCTGGAGGCAGCTGATGGTCCGCCGCC	aaagctcccatagtggctgtggctggatagcagcttcggtttatgtcctgtttaagcttcagtggaggaca	ggcggcggaccatcagctgcctccagaatgcagcttccctttttgtcctccactgaagcttaaacaggaca
TRCN0000137317	GCCAGAGAACTGTCCTTCTTT	CCGGGCCAGAGAACTGTCCTTCTTTCTCGAGAAAGAAGGACAGTTCTCTGGCTTTTTTG	NM_153000.3-2000s1c1	3UTR	NM_153000	9606	147495	APCDD1	adenomatosis polyposis coli down-regulated 1	NM_153000.4	noAltHuman	noMouseHit	AAAGCTCCCATAGTGGCTGTGGCTGGATAAGGACAGTTCTCTGGCtCCTGTTTAAGCTTCAGTGGAGGaGCGAGACTACTGTCCTATTCTGGAGGCAGCTGATGGTCCGCCGCC	aaagctcccatagtggctgtggctggataaggacagttctctggctcctgtttaagcttcagtggaggagc	ggcggcggaccatcagctgcctccagaataggacagtagtctcgctcctccactgaagcttaaacaggagc
TRCN0000136748	GCTGGAATCCAATGCAGAGTT	CCGGGCTGGAATCCAATGCAGAGTTCTCGAGAACTCTGCATTGGATTCCAGCTTTTTTG	NM_153000.3-2343s1c1	3UTR	NM_153000	9606	147495	APCDD1	adenomatosis polyposis coli down-regulated 1	NM_153000.4	noAltHuman	noMouseHit	AAAGCTCCCATAGTGGCTGTGGCTGGATCTGCATTGGATTCCAGCtCCTGTTTAAGCTTCAGTGGAGGaGCAGGATACCAATGCACTTCTGGAGGCAGCTGATGGTCCGCCGCC	aaagctcccatagtggctgtggctggatctgcattggattccagctcctgtttaagcttcagtggaggagc	ggcggcggaccatcagctgcctccagaagtgcattggtatcctgctcctccactgaagcttaaacaggagc
TRCN0000136596	CGGTGCACAAATCCCACTTAT	CCGGCGGTGCACAAATCCCACTTATCTCGAGATAAGTGGGATTTGTGCACCGTTTTTTG	NM_153000.3-693s1c1	CDS	NM_153000	9606	147495	APCDD1	adenomatosis polyposis coli down-regulated 1	NM_153000.4	noAltHuman	noMouseHit	AAAGCTCCCATAGTGGCTGTGGCTGGATGTGGGATTTGTGCACCGtCCTGTTTAAGCTTCAGTGGAGGaCGCTGCTGAAATCCCAGTTCTGGAGGCAGCTGATGGTCCGCCGCC	aaagctcccatagtggctgtggctggatgtgggatttgtgcaccgtcctgtttaagcttcagtggaggacg	ggcggcggaccatcagctgcctccagaactgggatttcagcagcgtcctccactgaagcttaaacaggacg
TRCN0000136710	GAGCTCTTCCTTGGTGACATT	CCGGGAGCTCTTCCTTGGTGACATTCTCGAGAATGTCACCAAGGAAGAGCTCTTTTTTG	NM_153000.3-1038s1c1	CDS	NM_153000	9606	147495	APCDD1	adenomatosis polyposis coli down-regulated 1	NM_153000.4	noAltHuman	noMouseHit	AAAGCTCCCATAGTGGCTGTGGCTGGATTCACCAAGGAAGAGCTCtCCTGTTTAAGCTTCAGTGGAGGaGACCTCAACCTTGGTGTTTCTGGAGGCAGCTGATGGTCCGCCGCC	aaagctcccatagtggctgtggctggattcaccaaggaagagctctcctgtttaagcttcagtggaggaga	ggcggcggaccatcagctgcctccagaaacaccaaggttgaggtctcctccactgaagcttaaacaggaga
TRCN0000133991	CCGAACATTGAATAGCACATT	CCGGCCGAACATTGAATAGCACATTCTCGAGAATGTGCTATTCAATGTTCGGTTTTTTG	NM_015553.1-1232s1c1	CDS	NM_015553	9606	26034	IPCEF1	interaction protein for cytohesin exchange factors 1	NM_015553.2,NM_001130699.1,NM_001130700.1	noAltHuman	noMouseHit	AAAGCTCCCATAGTGGCTGTGGCTGGATTGCTATTCAATGTTCGGtCCTGTTTAAGCTTCAGTGGAGGaCCCAACTATGAATAGCTTTCTGGAGGCAGCTGATGGTCCGCCGCC	aaagctcccatagtggctgtggctggattgctattcaatgttcggtcctgtttaagcttcagtggaggacc	ggcggcggaccatcagctgcctccagaaagctattcatagttgggtcctccactgaagcttaaacaggacc
TRCN0000138793	GCAGGAAATGAACGTGTGGTT	CCGGGCAGGAAATGAACGTGTGGTTCTCGAGAACCACACGTTCATTTCCTGCTTTTTTG	NM_015553.1-530s1c1	CDS	NM_015553	9606	26034	IPCEF1	interaction protein for cytohesin exchange factors 1	NM_015553.2,NM_001130699.1,NM_001130700.1	noAltHuman	noMouseHit	AAAGCTCCCATAGTGGCTGTGGCTGGATACACGTTCATTTCCTGCtCCTGTTTAAGCTTCAGTGGAGGaGCTGGATTTGAACGTGATTCTGGAGGCAGCTGATGGTCCGCCGCC	aaagctcccatagtggctgtggctggatacacgttcatttcctgctcctgtttaagcttcagtggaggagc	ggcggcggaccatcagctgcctccagaatcacgttcaaatccagctcctccactgaagcttaaacaggagc
TRCN0000136830	CCATCTTACTGTCCCAGATAA	CCGGCCATCTTACTGTCCCAGATAACTCGAGTTATCTGGGACAGTAAGATGGTTTTTTG	NM_015553.1-1013s1c1	CDS	NM_015553	9606	26034	IPCEF1	interaction protein for cytohesin exchange factors 1	NM_015553.2,NM_001130699.1,NM_001130700.1	noAltHuman	noMouseHit	AAAGCTCCCATAGTGGCTGTGGCTGGATCTGGGACAGTAAGATGGtCCTGTTTAAGCTTCAGTGGAGGaCCTTCTATCTGTCCCACTTCTGGAGGCAGCTGATGGTCCGCCGCC	aaagctcccatagtggctgtggctggatctgggacagtaagatggtcctgtttaagcttcagtggaggacc	ggcggcggaccatcagctgcctccagaagtgggacagatagaaggtcctccactgaagcttaaacaggacc
TRCN0000133856	GAACGTCGTATTCTTTCTCTT	CCGGGAACGTCGTATTCTTTCTCTTCTCGAGAAGAGAAAGAATACGACGTTCTTTTTTG	NM_015553.1-730s1c1	CDS	NM_015553	9606	26034	IPCEF1	interaction protein for cytohesin exchange factors 1	NM_015553.2,NM_001130699.1,NM_001130700.1	noAltHuman	noMouseHit	AAAGCTCCCATAGTGGCTGTGGCTGGATGAAAGAATACGACGTTCtCCTGTTTAAGCTTCAGTGGAGGaGATCGTGCTATTCTTTGTTCTGGAGGCAGCTGATGGTCCGCCGCC	aaagctcccatagtggctgtggctggatgaaagaatacgacgttctcctgtttaagcttcagtggaggaga	ggcggcggaccatcagctgcctccagaacaaagaatagcacgatctcctccactgaagcttaaacaggaga
TRCN0000138469	CCAGTGATGAAGCAGGAACTT	CCGGCCAGTGATGAAGCAGGAACTTCTCGAGAAGTTCCTGCTTCATCACTGGTTTTTTG	NM_015553.1-4816s1c1	3UTR	NM_015553	9606	26034	IPCEF1	interaction protein for cytohesin exchange factors 1	NM_015553.2,NM_001130699.1,NM_001130700.1	noAltHuman	noMouseHit	AAAGCTCCCATAGTGGCTGTGGCTGGATTCCTGCTTCATCACTGGtCCTGTTTAAGCTTCAGTGGAGGaCCTGTGTAGAAGCAGGTTTCTGGAGGCAGCTGATGGTCCGCCGCC	aaagctcccatagtggctgtggctggattcctgcttcatcactggtcctgtttaagcttcagtggaggacc	ggcggcggaccatcagctgcctccagaaacctgcttctacacaggtcctccactgaagcttaaacaggacc
TRCN0000138225	CAGCTTCTTCCATCTGAGCTT	CCGGCAGCTTCTTCCATCTGAGCTTCTCGAGAAGCTCAGATGGAAGAAGCTGTTTTTTG	NM_030930.2-755s1c1	CDS	NM_030930	9606	81622	UNC93B1	unc-93 homolog B1 (C. elegans)	NM_030930.2	noAltHuman	noMouseHit	AAAGCTCCCATAGTGGCTGTGGCTGGATTCAGATGGAAGAAGCTGtCCTGTTTAAGCTTCAGTGGAGGaCACCTTGATCCATCTGTTTCTGGAGGCAGCTGATGGTCCGCCGCC	aaagctcccatagtggctgtggctggattcagatggaagaagctgtcctgtttaagcttcagtggaggaca	ggcggcggaccatcagctgcctccagaaacagatggatcaaggtgtcctccactgaagcttaaacaggaca
TRCN0000136779	CTTTCTTTATCTACAGCGGCT	CCGGCTTTCTTTATCTACAGCGGCTCTCGAGAGCCGCTGTAGATAAAGAAAGTTTTTTG	NM_030930.2-1114s1c1	CDS	NM_030930	9606	81622	UNC93B1	unc-93 homolog B1 (C. elegans)	NM_030930.2	noAltHuman	noMouseHit	AAAGCTCCCATAGTGGCTGTGGCTGGATGCTGTAGATAAAGAAAGtCCTGTTTAAGCTTCAGTGGAGGaCTATCTAAATCTACAGGTTCTGGAGGCAGCTGATGGTCCGCCGCC	aaagctcccatagtggctgtggctggatgctgtagataaagaaagtcctgtttaagcttcagtggaggact	ggcggcggaccatcagctgcctccagaacctgtagatttagatagtcctccactgaagcttaaacaggact
TRCN0000138346	CCTCTTTGTCTCCACCAACTA	CCGGCCTCTTTGTCTCCACCAACTACTCGAGTAGTTGGTGGAGACAAAGAGGTTTTTTG	NM_030930.2-521s1c1	CDS	NM_030930	9606	81622	UNC93B1	unc-93 homolog B1 (C. elegans)	NM_030930.2	noAltHuman	noMouseHit	AAAGCTCCCATAGTGGCTGTGGCTGGATTGGTGGAGACAAAGAGGtCCTGTTTAAGCTTCAGTGGAGGaCCACTTACTCTCCACCTTTCTGGAGGCAGCTGATGGTCCGCCGCC	aaagctcccatagtggctgtggctggattggtggagacaaagaggtcctgtttaagcttcagtggaggacc	ggcggcggaccatcagctgcctccagaaaggtggagagtaagtggtcctccactgaagcttaaacaggacc
TRCN0000138506	CCAAGCCATCTTCTACAGCTT	CCGGCCAAGCCATCTTCTACAGCTTCTCGAGAAGCTGTAGAAGATGGCTTGGTTTTTTG	NM_030930.2-740s1c1	CDS	NM_030930	9606	81622	UNC93B1	unc-93 homolog B1 (C. elegans)	NM_030930.2	noAltHuman	noMouseHit	AAAGCTCCCATAGTGGCTGTGGCTGGATTGTAGAAGATGGCTTGGtCCTGTTTAAGCTTCAGTGGAGGaCCTAGCGTTCTTCTACTTTCTGGAGGCAGCTGATGGTCCGCCGCC	aaagctcccatagtggctgtggctggattgtagaagatggcttggtcctgtttaagcttcagtggaggacc	ggcggcggaccatcagctgcctccagaaagtagaagaacgctaggtcctccactgaagcttaaacaggacc
TRCN0000138268	CAAGGAGAGACAGGACTTCAT	CCGGCAAGGAGAGACAGGACTTCATCTCGAGATGAAGTCCTGTCTCTCCTTGTTTTTTG	NM_030930.2-1469s1c1	CDS	NM_030930	9606	81622	UNC93B1	unc-93 homolog B1 (C. elegans)	NM_030930.2	XM_001722337.3 (LOC:729196),XM_001721374.3 (LOC:729196)	noMouseHit	AAAGCTCCCATAGTGGCTGTGGCTGGATAGTCCTGTCTCTCCTTGtCCTGTTTAAGCTTCAGTGGAGGaCATGGACTGACAGGACATTCTGGAGGCAGCTGATGGTCCGCCGCC	aaagctcccatagtggctgtggctggatagtcctgtctctccttgtcctgtttaagcttcagtggaggaca	ggcggcggaccatcagctgcctccagaatgtcctgtcagtccatgtcctccactgaagcttaaacaggaca
TRCN0000136870	CCCTGCCTTTCTCAAGTATTT	CCGGCCCTGCCTTTCTCAAGTATTTCTCGAGAAATACTTGAGAAAGGCAGGGTTTTTTG	NM_001002261.1-2584s1c1	3UTR	NM_001002261	9606	118813	ZFYVE27	zinc finger, FYVE domain containing 27	NM_001174121.1,NM_001174122.1,NM_001174119.1,NM_144588.6,NM_001174120.1,NM_001002261.3,NM_001002262.3	noAltHuman	noMouseHit	AAAGCTCCCATAGTGGCTGTGGCTGGATACTTGAGAAAGGCAGGGtCCTGTTTAAGCTTCAGTGGAGGaCCGTGCGATTCTCAAGATTCTGGAGGCAGCTGATGGTCCGCCGCC	aaagctcccatagtggctgtggctggatacttgagaaaggcagggtcctgtttaagcttcagtggaggacc	ggcggcggaccatcagctgcctccagaatcttgagaatcgcacggtcctccactgaagcttaaacaggacc
TRCN0000134203	CCAACAGTTTCATGTTCACTA	CCGGCCAACAGTTTCATGTTCACTACTCGAGTAGTGAACATGAAACTGTTGGTTTTTTG	NM_001002261.1-2488s1c1	3UTR	NM_001002261	9606	118813	ZFYVE27	zinc finger, FYVE domain containing 27	NM_001174121.1,NM_001174122.1,NM_001174119.1,NM_144588.6,NM_001174120.1,NM_001002261.3,NM_001002262.3	noAltHuman	noMouseHit	AAAGCTCCCATAGTGGCTGTGGCTGGATGAACATGAAACTGTTGGtCCTGTTTAAGCTTCAGTGGAGGaCCTACACATTCATGTTGTTCTGGAGGCAGCTGATGGTCCGCCGCC	aaagctcccatagtggctgtggctggatgaacatgaaactgttggtcctgtttaagcttcagtggaggacc	ggcggcggaccatcagctgcctccagaacaacatgaatgtgtaggtcctccactgaagcttaaacaggacc
TRCN0000137025	CAACGTCTTGTTCCTCACTTT	CCGGCAACGTCTTGTTCCTCACTTTCTCGAGAAAGTGAGGAACAAGACGTTGTTTTTTG	NM_001002261.1-435s1c1	CDS	NM_001002261	9606	118813	ZFYVE27	zinc finger, FYVE domain containing 27	NM_144588.6,NM_001002261.3,NM_001002262.3	noAltHuman	noMouseHit	AAAGCTCCCATAGTGGCTGTGGCTGGATTGAGGAACAAGACGTTGtCCTGTTTAAGCTTCAGTGGAGGaCATCGTGATGTTCCTCTTTCTGGAGGCAGCTGATGGTCCGCCGCC	aaagctcccatagtggctgtggctggattgaggaacaagacgttgtcctgtttaagcttcagtggaggaca	ggcggcggaccatcagctgcctccagaaagaggaacatcacgatgtcctccactgaagcttaaacaggaca
TRCN0000136788	CAACTTGGTTCTCTCCTACAA	CCGGCAACTTGGTTCTCTCCTACAACTCGAGTTGTAGGAGAGAACCAAGTTGTTTTTTG	NM_001002261.1-309s1c1	CDS	NM_001002261	9606	118813	ZFYVE27	zinc finger, FYVE domain containing 27	NM_001174122.1,NM_001174119.1,NM_144588.6,NM_001174120.1,NM_001002261.3,NM_001002262.3	noAltHuman	noMouseHit	AAAGCTCCCATAGTGGCTGTGGCTGGATAGGAGAGAACCAAGTTGtCCTGTTTAAGCTTCAGTGGAGGaCATCTTCCTTCTCTCCATTCTGGAGGCAGCTGATGGTCCGCCGCC	aaagctcccatagtggctgtggctggataggagagaaccaagttgtcctgtttaagcttcagtggaggaca	ggcggcggaccatcagctgcctccagaatggagagaaggaagatgtcctccactgaagcttaaacaggaca
TRCN0000138667	GTGTAACCAGACCTTGAGCAA	CCGGGTGTAACCAGACCTTGAGCAACTCGAGTTGCTCAAGGTCTGGTTACACTTTTTTG	NM_001002261.1-1422s1c1	CDS	NM_001002261	9606	118813	ZFYVE27	zinc finger, FYVE domain containing 27	NM_001174121.1,NM_001174122.1,NM_001174119.1,NM_144588.6,NM_001174120.1,NM_001002261.3,NM_001002262.3	noAltHuman	noMouseHit	AAAGCTCCCATAGTGGCTGTGGCTGGATTCAAGGTCTGGTTACACtCCTGTTTAAGCTTCAGTGGAGGaGTCTAAGGAGACCTTGTTTCTGGAGGCAGCTGATGGTCCGCCGCC	aaagctcccatagtggctgtggctggattcaaggtctggttacactcctgtttaagcttcagtggaggagt	ggcggcggaccatcagctgcctccagaaacaaggtctccttagactcctccactgaagcttaaacaggagt
TRCN0000134410	GATTCAGAGAACAGTGACATA	CCGGGATTCAGAGAACAGTGACATACTCGAGTATGTCACTGTTCTCTGAATCTTTTTTG	NM_014734.2-1139s1c1	CDS	NM_014734	9606	9766	KIAA0247	KIAA0247	NM_014734.3	noAltHuman	noMouseHit	AAAGCTCCCATAGTGGCTGTGGCTGGATTCACTGTTCTCTGAATCtCCTGTTTAAGCTTCAGTGGAGGaGAATCACTGAACAGTGTTTCTGGAGGCAGCTGATGGTCCGCCGCC	aaagctcccatagtggctgtggctggattcactgttctctgaatctcctgtttaagcttcagtggaggaga	ggcggcggaccatcagctgcctccagaaacactgttcagtgattctcctccactgaagcttaaacaggaga
TRCN0000135409	GCTGTGTTTACTTGTGCCTTT	CCGGGCTGTGTTTACTTGTGCCTTTCTCGAGAAAGGCACAAGTAAACACAGCTTTTTTG	NM_014734.2-1583s1c1	3UTR	NM_014734	9606	9766	KIAA0247	KIAA0247	NM_014734.3	noAltHuman	noMouseHit	AAAGCTCCCATAGTGGCTGTGGCTGGATGCACAAGTAAACACAGCtCCTGTTTAAGCTTCAGTGGAGGaGCAGTGAATACTTGTGGTTCTGGAGGCAGCTGATGGTCCGCCGCC	aaagctcccatagtggctgtggctggatgcacaagtaaacacagctcctgtttaagcttcagtggaggagc	ggcggcggaccatcagctgcctccagaaccacaagtattcactgctcctccactgaagcttaaacaggagc
TRCN0000136500	CAGAGGAGTACACAGATGATA	CCGGCAGAGGAGTACACAGATGATACTCGAGTATCATCTGTGTACTCCTCTGTTTTTTG	NM_014734.2-1182s1c1	CDS	NM_014734	9606	9766	KIAA0247	KIAA0247	NM_014734.3	noAltHuman	NM_178682.3 (LOC:217684)	AAAGCTCCCATAGTGGCTGTGGCTGGATATCTGTGTACTCCTCTGtCCTGTTTAAGCTTCAGTGGAGGaCACAGGTCTACACAGAATTCTGGAGGCAGCTGATGGTCCGCCGCC	aaagctcccatagtggctgtggctggatatctgtgtactcctctgtcctgtttaagcttcagtggaggaca	ggcggcggaccatcagctgcctccagaattctgtgtagacctgtgtcctccactgaagcttaaacaggaca
TRCN0000137539	CGCACCACTATGGAATCCTTT	CCGGCGCACCACTATGGAATCCTTTCTCGAGAAAGGATTCCATAGTGGTGCGTTTTTTG	NM_014734.2-5126s1c1	3UTR	NM_014734	9606	9766	KIAA0247	KIAA0247	NM_014734.3	noAltHuman	noMouseHit	AAAGCTCCCATAGTGGCTGTGGCTGGATGATTCCATAGTGGTGCGtCCTGTTTAAGCTTCAGTGGAGGaCGGACCTGTATGGAATGTTCTGGAGGCAGCTGATGGTCCGCCGCC	aaagctcccatagtggctgtggctggatgattccatagtggtgcgtcctgtttaagcttcagtggaggacg	ggcggcggaccatcagctgcctccagaacattccatacaggtccgtcctccactgaagcttaaacaggacg
TRCN0000137825	GCCAACTGGCACACAAAGAAA	CCGGGCCAACTGGCACACAAAGAAACTCGAGTTTCTTTGTGTGCCAGTTGGCTTTTTTG	NM_014734.2-1113s1c1	CDS	NM_014734	9606	9766	KIAA0247	KIAA0247	NM_014734.3	noAltHuman	noMouseHit	AAAGCTCCCATAGTGGCTGTGGCTGGATTTTGTGTGCCAGTTGGCtCCTGTTTAAGCTTCAGTGGAGGaGCGAACACGCACACAATTTCTGGAGGCAGCTGATGGTCCGCCGCC	aaagctcccatagtggctgtggctggattttgtgtgccagttggctcctgtttaagcttcagtggaggagc	ggcggcggaccatcagctgcctccagaaattgtgtgcgtgttcgctcctccactgaagcttaaacaggagc
TRCN0000137386	GCACCGTGTTAAAGAAAGTCT	CCGGGCACCGTGTTAAAGAAAGTCTCTCGAGAGACTTTCTTTAACACGGTGCTTTTTTG	NM_018669.4-1062s1c1	CDS	NM_018669	9606	10785	WDR4	WD repeat domain 4	NM_033661.3,NM_018669.4	noAltHuman	noMouseHit	AAAGCTCCCATAGTGGCTGTGGCTGGATTTTCTTTAACACGGTGCtCCTGTTTAAGCTTCAGTGGAGGaGCTCCGACTTAAAGAATTTCTGGAGGCAGCTGATGGTCCGCCGCC	aaagctcccatagtggctgtggctggattttctttaacacggtgctcctgtttaagcttcagtggaggagc	ggcggcggaccatcagctgcctccagaaattctttaagtcggagctcctccactgaagcttaaacaggagc
TRCN0000138124	GCTGTTGAAACTCAGCACGAA	CCGGGCTGTTGAAACTCAGCACGAACTCGAGTTCGTGCTGAGTTTCAACAGCTTTTTTG	NM_018669.4-1770s1c1	3UTR	NM_018669	9606	10785	WDR4	WD repeat domain 4	NM_018669.4	noAltHuman	noMouseHit	AAAGCTCCCATAGTGGCTGTGGCTGGATTGCTGAGTTTCAACAGCtCCTGTTTAAGCTTCAGTGGAGGaGCAGTTCTAACTCAGCTTTCTGGAGGCAGCTGATGGTCCGCCGCC	aaagctcccatagtggctgtggctggattgctgagtttcaacagctcctgtttaagcttcagtggaggagc	ggcggcggaccatcagctgcctccagaaagctgagttagaactgctcctccactgaagcttaaacaggagc
TRCN0000138383	CGATGACAGTAAGCGTCTGAT	CCGGCGATGACAGTAAGCGTCTGATCTCGAGATCAGACGCTTACTGTCATCGTTTTTTG	NM_018669.4-310s1c1	CDS	NM_018669	9606	10785	WDR4	WD repeat domain 4	NM_033661.3,NM_018669.4	noAltHuman	noMouseHit	AAAGCTCCCATAGTGGCTGTGGCTGGATGACGCTTACTGTCATCGtCCTGTTTAAGCTTCAGTGGAGGaCGTTGAGTGTAAGCGTGTTCTGGAGGCAGCTGATGGTCCGCCGCC	aaagctcccatagtggctgtggctggatgacgcttactgtcatcgtcctgtttaagcttcagtggaggacg	ggcggcggaccatcagctgcctccagaacacgcttacactcaacgtcctccactgaagcttaaacaggacg
TRCN0000138476	CAGTGATGATGACAGCCTCTT	CCGGCAGTGATGATGACAGCCTCTTCTCGAGAAGAGGCTGTCATCATCACTGTTTTTTG	NM_018669.4-160s1c1	CDS	NM_018669	9606	10785	WDR4	WD repeat domain 4	NM_033661.3,NM_018669.4	noAltHuman	noMouseHit	AAAGCTCCCATAGTGGCTGTGGCTGGATGGCTGTCATCATCACTGtCCTGTTTAAGCTTCAGTGGAGGaCACTGAACATGACAGCGTTCTGGAGGCAGCTGATGGTCCGCCGCC	aaagctcccatagtggctgtggctggatggctgtcatcatcactgtcctgtttaagcttcagtggaggaca	ggcggcggaccatcagctgcctccagaacgctgtcatgttcagtgtcctccactgaagcttaaacaggaca
TRCN0000137811	GCACCTGTCTATGCTGTTAGA	CCGGGCACCTGTCTATGCTGTTAGACTCGAGTCTAACAGCATAGACAGGTGCTTTTTTG	NM_018669.4-502s1c1	CDS	NM_018669	9606	10785	WDR4	WD repeat domain 4	NM_033661.3,NM_018669.4	noAltHuman	noMouseHit	AAAGCTCCCATAGTGGCTGTGGCTGGATACAGCATAGACAGGTGCtCCTGTTTAAGCTTCAGTGGAGGaGCTCCTCACTATGCTGATTCTGGAGGCAGCTGATGGTCCGCCGCC	aaagctcccatagtggctgtggctggatacagcatagacaggtgctcctgtttaagcttcagtggaggagc	ggcggcggaccatcagctgcctccagaatcagcatagtgaggagctcctccactgaagcttaaacaggagc
TRCN0000136232	GCTACCAAGAAACCTCATGAA	CCGGGCTACCAAGAAACCTCATGAACTCGAGTTCATGAGGTTTCTTGGTAGCTTTTTTG	NM_152647.1-1655s1c1	CDS	NM_152647	9606	196951	C15orf33	chromosome 15 open reading frame 33	NM_152647.2	noAltHuman	noMouseHit	AAAGCTCCCATAGTGGCTGTGGCTGGATTGAGGTTTCTTGGTAGCtCCTGTTTAAGCTTCAGTGGAGGaGCAACCTTGAAACCTCTTTCTGGAGGCAGCTGATGGTCCGCCGCC	aaagctcccatagtggctgtggctggattgaggtttcttggtagctcctgtttaagcttcagtggaggagc	ggcggcggaccatcagctgcctccagaaagaggtttcaaggttgctcctccactgaagcttaaacaggagc
TRCN0000135434	GCAACGTTCCATGAAGCATTT	CCGGGCAACGTTCCATGAAGCATTTCTCGAGAAATGCTTCATGGAACGTTGCTTTTTTG	NM_152647.1-1073s1c1	CDS	NM_152647	9606	196951	C15orf33	chromosome 15 open reading frame 33	NM_152647.2	noAltHuman	noMouseHit	AAAGCTCCCATAGTGGCTGTGGCTGGATGCTTCATGGAACGTTGCtCCTGTTTAAGCTTCAGTGGAGGaGCTACGAACCATGAAGGTTCTGGAGGCAGCTGATGGTCCGCCGCC	aaagctcccatagtggctgtggctggatgcttcatggaacgttgctcctgtttaagcttcagtggaggagc	ggcggcggaccatcagctgcctccagaaccttcatggttcgtagctcctccactgaagcttaaacaggagc
TRCN0000135316	CCTCCAAAGAGCATTGAAGAA	CCGGCCTCCAAAGAGCATTGAAGAACTCGAGTTCTTCAATGCTCTTTGGAGGTTTTTTG	NM_152647.1-356s1c1	CDS	NM_152647	9606	196951	C15orf33	chromosome 15 open reading frame 33	NM_152647.2	noAltHuman	noMouseHit	AAAGCTCCCATAGTGGCTGTGGCTGGATTCAATGCTCTTTGGAGGtCCTGTTTAAGCTTCAGTGGAGGaCCACCATTGAGCATTGTTTCTGGAGGCAGCTGATGGTCCGCCGCC	aaagctcccatagtggctgtggctggattcaatgctctttggaggtcctgtttaagcttcagtggaggacc	ggcggcggaccatcagctgcctccagaaacaatgctcaatggtggtcctccactgaagcttaaacaggacc
TRCN0000133885	CCATATCCAAGGAAGAATCAA	CCGGCCATATCCAAGGAAGAATCAACTCGAGTTGATTCTTCCTTGGATATGGTTTTTTG	NM_152647.1-1359s1c1	CDS	NM_152647	9606	196951	C15orf33	chromosome 15 open reading frame 33	NM_152647.2	noAltHuman	noMouseHit	AAAGCTCCCATAGTGGCTGTGGCTGGATTTCTTCCTTGGATATGGtCCTGTTTAAGCTTCAGTGGAGGaCCTTATGGAAGGAAGATTTCTGGAGGCAGCTGATGGTCCGCCGCC	aaagctcccatagtggctgtggctggatttcttccttggatatggtcctgtttaagcttcagtggaggacc	ggcggcggaccatcagctgcctccagaaatcttccttccataaggtcctccactgaagcttaaacaggacc
TRCN0000136450	CTACATAAACTGCGTTCCGAA	CCGGCTACATAAACTGCGTTCCGAACTCGAGTTCGGAACGCAGTTTATGTAGTTTTTTG	NM_152647.1-1700s1c1	CDS	NM_152647	9606	196951	C15orf33	chromosome 15 open reading frame 33	NM_152647.2	noAltHuman	noMouseHit	AAAGCTCCCATAGTGGCTGTGGCTGGATGAACGCAGTTTATGTAGtCCTGTTTAAGCTTCAGTGGAGGaCTTCATTTACTGCGTTGTTCTGGAGGCAGCTGATGGTCCGCCGCC	aaagctcccatagtggctgtggctggatgaacgcagtttatgtagtcctgtttaagcttcagtggaggact	ggcggcggaccatcagctgcctccagaacaacgcagtaaatgaagtcctccactgaagcttaaacaggact
TRCN0000136270	GCTCTGGTAACTGATCTTAAT	CCGGGCTCTGGTAACTGATCTTAATCTCGAGATTAAGATCAGTTACCAGAGCTTTTTTG	NM_021967.1-1700s1c1	3UTR	NM_021967	9606	8293	SERF1A	small EDRK-rich factor 1A (telomeric)	NM_021967.2	XM_003121001.1 (LOC:100510530),NM_022978.2 (LOC:728492)	noMouseHit	AAAGCTCCCATAGTGGCTGTGGCTGGATAGATCAGTTACCAGAGCtCCTGTTTAAGCTTCAGTGGAGGaGCACTGCAAACTGATCATTCTGGAGGCAGCTGATGGTCCGCCGCC	aaagctcccatagtggctgtggctggatagatcagttaccagagctcctgtttaagcttcagtggaggagc	ggcggcggaccatcagctgcctccagaatgatcagtttgcagtgctcctccactgaagcttaaacaggagc
TRCN0000136833	GCAAGTAAATAGGCCCAGAAA	CCGGGCAAGTAAATAGGCCCAGAAACTCGAGTTTCTGGGCCTATTTACTTGCTTTTTTG	NM_021967.1-1623s1c1	3UTR	NM_021967	9606	8293	SERF1A	small EDRK-rich factor 1A (telomeric)	NM_021967.2	XM_003121001.1 (LOC:100510530),NM_022978.2 (LOC:728492)	noMouseHit	AAAGCTCCCATAGTGGCTGTGGCTGGATTGGGCCTATTTACTTGCtCCTGTTTAAGCTTCAGTGGAGGaGCTAGTTTATAGGCCCTTTCTGGAGGCAGCTGATGGTCCGCCGCC	aaagctcccatagtggctgtggctggattgggcctatttacttgctcctgtttaagcttcagtggaggagc	ggcggcggaccatcagctgcctccagaaagggcctataaactagctcctccactgaagcttaaacaggagc
TRCN0000137176|TRCN0000127987	GAAAGAGGAAAGAGGATAGCT	CCGGGAAAGAGGAAAGAGGATAGCTCTCGAGAGCTATCCTCTTTCCTCTTTCTTTTTTG	NM_021967.1-254s1c1	CDS	NM_021967	9606	8293	SERF1A	small EDRK-rich factor 1A (telomeric)	NM_022968.1,NM_021967.2	NM_001178087.1 (LOC:728492),NM_022978.2 (LOC:728492)	noMouseHit	AAAGCTCCCATAGTGGCTGTGGCTGGATATCCTCTTTCCTCTTTCtCCTGTTTAAGCTTCAGTGGAGGaGATAGACCAAAGAGGAATTCTGGAGGCAGCTGATGGTCCGCCGCC	aaagctcccatagtggctgtggctggatatcctctttcctctttctcctgtttaagcttcagtggaggaga	ggcggcggaccatcagctgcctccagaattcctctttggtctatctcctccactgaagcttaaacaggaga
TRCN0000136924|TRCN0000130628	CCTATCTCTGCCTTTGTCTTT	CCGGCCTATCTCTGCCTTTGTCTTTCTCGAGAAAGACAAAGGCAGAGATAGGTTTTTTG	NM_021967.1-436s1c1	CDS	NM_021967	9606	8293	SERF1A	small EDRK-rich factor 1A (telomeric)	NM_021967.2	NM_022978.2 (LOC:728492)	noMouseHit	AAAGCTCCCATAGTGGCTGTGGCTGGATACAAAGGCAGAGATAGGtCCTGTTTAAGCTTCAGTGGAGGaCCAATCAGTGCCTTTGATTCTGGAGGCAGCTGATGGTCCGCCGCC	aaagctcccatagtggctgtggctggatacaaaggcagagataggtcctgtttaagcttcagtggaggacc	ggcggcggaccatcagctgcctccagaatcaaaggcactgattggtcctccactgaagcttaaacaggacc
TRCN0000137708|TRCN0000129415	GCTCCAGGTATTACTTGGCTT	CCGGGCTCCAGGTATTACTTGGCTTCTCGAGAAGCCAAGTAATACCTGGAGCTTTTTTG	NM_021967.1-401s1c1	CDS	NM_021967	9606	8293	SERF1A	small EDRK-rich factor 1A (telomeric)	NM_021967.2	NM_022978.2 (LOC:728492)	noMouseHit	AAAGCTCCCATAGTGGCTGTGGCTGGATCAAGTAATACCTGGAGCtCCTGTTTAAGCTTCAGTGGAGGaGCACCACCTATTACTTCTTCTGGAGGCAGCTGATGGTCCGCCGCC	aaagctcccatagtggctgtggctggatcaagtaatacctggagctcctgtttaagcttcagtggaggagc	ggcggcggaccatcagctgcctccagaagaagtaataggtggtgctcctccactgaagcttaaacaggagc
TRCN0000134200	CAATATCACACTGTGGATGAT	CCGGCAATATCACACTGTGGATGATCTCGAGATCATCCACAGTGTGATATTGTTTTTTG	NM_178233.1-1611s1c1	CDS	NM_178233	9606	347741	OTOP3	otopetrin 3	NM_178233.1	noAltHuman	noMouseHit	AAAGCTCCCATAGTGGCTGTGGCTGGATTCCACAGTGTGATATTGtCCTGTTTAAGCTTCAGTGGAGGaCATTATGTCACTGTGGTTTCTGGAGGCAGCTGATGGTCCGCCGCC	aaagctcccatagtggctgtggctggattccacagtgtgatattgtcctgtttaagcttcagtggaggaca	ggcggcggaccatcagctgcctccagaaaccacagtgacataatgtcctccactgaagcttaaacaggaca
TRCN0000135680	GCTGTTTGTCATGTGGAAGAA	CCGGGCTGTTTGTCATGTGGAAGAACTCGAGTTCTTCCACATGACAAACAGCTTTTTTG	NM_178233.1-921s1c1	CDS	NM_178233	9606	347741	OTOP3	otopetrin 3	NM_178233.1	noAltHuman	noMouseHit	AAAGCTCCCATAGTGGCTGTGGCTGGATTCCACATGACAAACAGCtCCTGTTTAAGCTTCAGTGGAGGaGCAGTTACTCATGTGGTTTCTGGAGGCAGCTGATGGTCCGCCGCC	aaagctcccatagtggctgtggctggattccacatgacaaacagctcctgtttaagcttcagtggaggagc	ggcggcggaccatcagctgcctccagaaaccacatgagtaactgctcctccactgaagcttaaacaggagc
TRCN0000137276	CCAGTACTTCACCCTCTACTA	CCGGCCAGTACTTCACCCTCTACTACTCGAGTAGTAGAGGGTGAAGTACTGGTTTTTTG	NM_178233.1-1107s1c1	CDS	NM_178233	9606	347741	OTOP3	otopetrin 3	NM_178233.1	noAltHuman	NM_027132.2 (LOC:69602)	AAAGCTCCCATAGTGGCTGTGGCTGGATAGAGGGTGAAGTACTGGtCCTGTTTAAGCTTCAGTGGAGGaCCTGTAGATCACCCTCATTCTGGAGGCAGCTGATGGTCCGCCGCC	aaagctcccatagtggctgtggctggatagagggtgaagtactggtcctgtttaagcttcagtggaggacc	ggcggcggaccatcagctgcctccagaatgagggtgatctacaggtcctccactgaagcttaaacaggacc
TRCN0000137461	GCGTCTTTGTGCTCTTCCAAA	CCGGGCGTCTTTGTGCTCTTCCAAACTCGAGTTTGGAAGAGCACAAAGACGCTTTTTTG	NM_178233.1-1058s1c1	CDS	NM_178233	9606	347741	OTOP3	otopetrin 3	NM_178233.1	noAltHuman	noMouseHit	AAAGCTCCCATAGTGGCTGTGGCTGGATGAAGAGCACAAAGACGCtCCTGTTTAAGCTTCAGTGGAGGaGCCTCTAAGTGCTCTTGTTCTGGAGGCAGCTGATGGTCCGCCGCC	aaagctcccatagtggctgtggctggatgaagagcacaaagacgctcctgtttaagcttcagtggaggagc	ggcggcggaccatcagctgcctccagaacaagagcacttagaggctcctccactgaagcttaaacaggagc
TRCN0000135251	CCTTACCAGACTCTGATCAAA	CCGGCCTTACCAGACTCTGATCAAACTCGAGTTTGATCAGAGTCTGGTAAGGTTTTTTG	NM_175735.3-348s1c1	CDS	NM_175735	9606	254773	LYG2	lysozyme G-like 2	NM_175735.3	noAltHuman	noMouseHit	AAAGCTCCCATAGTGGCTGTGGCTGGATATCAGAGTCTGGTAAGGtCCTGTTTAAGCTTCAGTGGAGGaCCATACGTGACTCTGAATTCTGGAGGCAGCTGATGGTCCGCCGCC	aaagctcccatagtggctgtggctggatatcagagtctggtaaggtcctgtttaagcttcagtggaggacc	ggcggcggaccatcagctgcctccagaattcagagtcacgtatggtcctccactgaagcttaaacaggacc
TRCN0000135322	CACTTGTGATGCAAACAGTGT	CCGGCACTTGTGATGCAAACAGTGTCTCGAGACACTGTTTGCATCACAAGTGTTTTTTG	NM_175735.3-266s1c1	CDS	NM_175735	9606	254773	LYG2	lysozyme G-like 2	NM_175735.3	noAltHuman	noMouseHit	AAAGCTCCCATAGTGGCTGTGGCTGGATTGTTTGCATCACAAGTGtCCTGTTTAAGCTTCAGTGGAGGaCAGTTGACATGCAAACTTTCTGGAGGCAGCTGATGGTCCGCCGCC	aaagctcccatagtggctgtggctggattgtttgcatcacaagtgtcctgtttaagcttcagtggaggaca	ggcggcggaccatcagctgcctccagaaagtttgcatgtcaactgtcctccactgaagcttaaacaggaca
TRCN0000136130	GATAAACAAACGTACCACCCT	CCGGGATAAACAAACGTACCACCCTCTCGAGAGGGTGGTACGTTTGTTTATCTTTTTTG	NM_175735.3-498s1c1	CDS	NM_175735	9606	254773	LYG2	lysozyme G-like 2	NM_175735.3	noAltHuman	noMouseHit	AAAGCTCCCATAGTGGCTGTGGCTGGATTGGTACGTTTGTTTATCtCCTGTTTAAGCTTCAGTGGAGGaGAAAAAGTAACGTACCTTTCTGGAGGCAGCTGATGGTCCGCCGCC	aaagctcccatagtggctgtggctggattggtacgtttgtttatctcctgtttaagcttcagtggaggaga	ggcggcggaccatcagctgcctccagaaaggtacgttactttttctcctccactgaagcttaaacaggaga
TRCN0000137298	GCCACTTGTGATGCAAACAGT	CCGGGCCACTTGTGATGCAAACAGTCTCGAGACTGTTTGCATCACAAGTGGCTTTTTTG	NM_175735.3-264s1c1	CDS	NM_175735	9606	254773	LYG2	lysozyme G-like 2	NM_175735.3	noAltHuman	noMouseHit	AAAGCTCCCATAGTGGCTGTGGCTGGATTTTGCATCACAAGTGGCtCCTGTTTAAGCTTCAGTGGAGGaGCGACTACTGATGCAATTTCTGGAGGCAGCTGATGGTCCGCCGCC	aaagctcccatagtggctgtggctggattttgcatcacaagtggctcctgtttaagcttcagtggaggagc	ggcggcggaccatcagctgcctccagaaattgcatcagtagtcgctcctccactgaagcttaaacaggagc
TRCN0000136984	CCCTTCAGTCACTCAATGAAG	CCGGCCCTTCAGTCACTCAATGAAGCTCGAGCTTCATTGAGTGACTGAAGGGTTTTTTG	NM_175735.3-177s1c1	CDS	NM_175735	9606	254773	LYG2	lysozyme G-like 2	NM_175735.3	noAltHuman	noMouseHit	AAAGCTCCCATAGTGGCTGTGGCTGGATATTGAGTGACTGAAGGGtCCTGTTTAAGCTTCAGTGGAGGaCCGTTCTCTCACTCAAATTCTGGAGGCAGCTGATGGTCCGCCGCC	aaagctcccatagtggctgtggctggatattgagtgactgaagggtcctgtttaagcttcagtggaggacc	ggcggcggaccatcagctgcctccagaatttgagtgagagaacggtcctccactgaagcttaaacaggacc
TRCN0000134241|TRCN0000344113	CAGTTCCACTTATTCAGGAAA	CCGGCAGTTCCACTTATTCAGGAAACTCGAGTTTCCTGAATAAGTGGAACTGTTTTTTG	NM_001483.1-802s1c1	CDS	NM_001483	9606	2631	GBAS	glioblastoma amplified sequence	NM_001483.2,NM_001202469.1	noAltHuman	noMouseHit	AAAGCTCCCATAGTGGCTGTGGCTGGATCTGAATAAGTGGAACTGtCCTGTTTAAGCTTCAGTGGAGGaCACTTCGTCTTATTCACTTCTGGAGGCAGCTGATGGTCCGCCGCC	aaagctcccatagtggctgtggctggatctgaataagtggaactgtcctgtttaagcttcagtggaggaca	ggcggcggaccatcagctgcctccagaagtgaataagacgaagtgtcctccactgaagcttaaacaggaca
TRCN0000135683|TRCN0000344114	CCATGTGAAAGTCCTGTTGAA	CCGGCCATGTGAAAGTCCTGTTGAACTCGAGTTCAACAGGACTTTCACATGGTTTTTTG	NM_001483.1-1818s1c1	3UTR	NM_001483	9606	2631	GBAS	glioblastoma amplified sequence	NM_001483.2,NM_001202469.1	noAltHuman	noMouseHit	AAAGCTCCCATAGTGGCTGTGGCTGGATACAGGACTTTCACATGGtCCTGTTTAAGCTTCAGTGGAGGaCCTTGTCTAAGTCCTGATTCTGGAGGCAGCTGATGGTCCGCCGCC	aaagctcccatagtggctgtggctggatacaggactttcacatggtcctgtttaagcttcagtggaggacc	ggcggcggaccatcagctgcctccagaatcaggacttagacaaggtcctccactgaagcttaaacaggacc
TRCN0000136168|TRCN0000344166	GTGTTGCCAAAGATTCACGAA	CCGGGTGTTGCCAAAGATTCACGAACTCGAGTTCGTGAATCTTTGGCAACACTTTTTTG	NM_001483.1-294s1c1	CDS	NM_001483	9606	2631	GBAS	glioblastoma amplified sequence	NM_001483.2,NM_001202469.1	noAltHuman	noMouseHit	AAAGCTCCCATAGTGGCTGTGGCTGGATTGAATCTTTGGCAACACtCCTGTTTAAGCTTCAGTGGAGGaGTCTTGGGAAAGATTCTTTCTGGAGGCAGCTGATGGTCCGCCGCC	aaagctcccatagtggctgtggctggattgaatctttggcaacactcctgtttaagcttcagtggaggagt	ggcggcggaccatcagctgcctccagaaagaatctttcccaagactcctccactgaagcttaaacaggagt
TRCN0000134620	GAAGATAAACACTACCCTTGT	CCGGGAAGATAAACACTACCCTTGTCTCGAGACAAGGGTAGTGTTTATCTTCTTTTTTG	NM_001483.1-312s1c1	CDS	NM_001483	9606	2631	GBAS	glioblastoma amplified sequence	NM_001483.2,NM_001202469.1	noAltHuman	noMouseHit	AAAGCTCCCATAGTGGCTGTGGCTGGATGGGTAGTGTTTATCTTCtCCTGTTTAAGCTTCAGTGGAGGaGATGATTTACACTACCGTTCTGGAGGCAGCTGATGGTCCGCCGCC	aaagctcccatagtggctgtggctggatgggtagtgtttatcttctcctgtttaagcttcagtggaggaga	ggcggcggaccatcagctgcctccagaacggtagtgtaaatcatctcctccactgaagcttaaacaggaga
TRCN0000133815|TRCN0000344167	CTGGGAGGAATTGGTATATTA	CCGGCTGGGAGGAATTGGTATATTACTCGAGTAATATACCAATTCCTCCCAGTTTTTTG	NM_001483.1-779s1c1	CDS	NM_001483	9606	2631	GBAS	glioblastoma amplified sequence	NM_001483.2,NM_001202469.1	noAltHuman	noMouseHit	AAAGCTCCCATAGTGGCTGTGGCTGGATATACCAATTCCTCCCAGtCCTGTTTAAGCTTCAGTGGAGGaCTCGGACCAATTGGTAATTCTGGAGGCAGCTGATGGTCCGCCGCC	aaagctcccatagtggctgtggctggatataccaattcctcccagtcctgtttaagcttcagtggaggact	ggcggcggaccatcagctgcctccagaattaccaattggtccgagtcctccactgaagcttaaacaggact
TRCN0000134980	CGTCTTAGAAAGTAAACCCAA	CCGGCGTCTTAGAAAGTAAACCCAACTCGAGTTGGGTTTACTTTCTAAGACGTTTTTTG	NM_053276.2-623s1c1	CDS	NM_053276	9606	5212	VIT	vitrin	NM_001177969.1,NM_001177971.1,NM_001177972.1,NM_001177970.1,NM_053276.3	noAltHuman	noMouseHit	AAAGCTCCCATAGTGGCTGTGGCTGGATGTTTACTTTCTAAGACGtCCTGTTTAAGCTTCAGTGGAGGaCGACTTTCAAAGTAAAGTTCTGGAGGCAGCTGATGGTCCGCCGCC	aaagctcccatagtggctgtggctggatgtttactttctaagacgtcctgtttaagcttcagtggaggacg	ggcggcggaccatcagctgcctccagaactttactttgaaagtcgtcctccactgaagcttaaacaggacg
TRCN0000134423	GAGGAAGTTAATGATCCTCAT	CCGGGAGGAAGTTAATGATCCTCATCTCGAGATGAGGATCATTAACTTCCTCTTTTTTG	NM_053276.2-2045s1c1	CDS	NM_053276	9606	5212	VIT	vitrin	NM_001177969.1,NM_001177971.1,NM_001177970.1,NM_053276.3	noAltHuman	noMouseHit	AAAGCTCCCATAGTGGCTGTGGCTGGATGGATCATTAACTTCCTCtCCTGTTTAAGCTTCAGTGGAGGaGACGAACATAATGATCGTTCTGGAGGCAGCTGATGGTCCGCCGCC	aaagctcccatagtggctgtggctggatggatcattaacttcctctcctgtttaagcttcagtggaggaga	ggcggcggaccatcagctgcctccagaacgatcattatgttcgtctcctccactgaagcttaaacaggaga
TRCN0000135383	GTCTGGTTACAAAGGGAGTTA	CCGGGTCTGGTTACAAAGGGAGTTACTCGAGTAACTCCCTTTGTAACCAGACTTTTTTG	NM_053276.2-551s1c1	CDS	NM_053276	9606	5212	VIT	vitrin	NM_001177969.1,NM_001177971.1,NM_001177972.1,NM_001177970.1,NM_053276.3	noAltHuman	noMouseHit	AAAGCTCCCATAGTGGCTGTGGCTGGATTCCCTTTGTAACCAGACtCCTGTTTAAGCTTCAGTGGAGGaGTGTGGAAACAAAGGGTTTCTGGAGGCAGCTGATGGTCCGCCGCC	aaagctcccatagtggctgtggctggattccctttgtaaccagactcctgtttaagcttcagtggaggagt	ggcggcggaccatcagctgcctccagaaaccctttgtttccacactcctccactgaagcttaaacaggagt
TRCN0000135658	GTTTGACAACCTCCATCAGTA	CCGGGTTTGACAACCTCCATCAGTACTCGAGTACTGATGGAGGTTGTCAAACTTTTTTG	NM_053276.2-2225s1c1	CDS	NM_053276	9606	5212	VIT	vitrin	NM_001177969.1,NM_001177971.1,NM_001177970.1,NM_053276.3	noAltHuman	noMouseHit	AAAGCTCCCATAGTGGCTGTGGCTGGATGATGGAGGTTGTCAAACtCCTGTTTAAGCTTCAGTGGAGGaGTATGAGTACCTCCATGTTCTGGAGGCAGCTGATGGTCCGCCGCC	aaagctcccatagtggctgtggctggatgatggaggttgtcaaactcctgtttaagcttcagtggaggagt	ggcggcggaccatcagctgcctccagaacatggaggtactcatactcctccactgaagcttaaacaggagt
TRCN0000135415	GCCCAACAAGAGGAAGTTAAT	CCGGGCCCAACAAGAGGAAGTTAATCTCGAGATTAACTTCCTCTTGTTGGGCTTTTTTG	NM_053276.2-2036s1c1	CDS	NM_053276	9606	5212	VIT	vitrin	NM_001177969.1,NM_001177971.1,NM_001177970.1,NM_053276.3	noAltHuman	noMouseHit	AAAGCTCCCATAGTGGCTGTGGCTGGATACTTCCTCTTGTTGGGCtCCTGTTTAAGCTTCAGTGGAGGaGCGCAAGTAGAGGAAGATTCTGGAGGCAGCTGATGGTCCGCCGCC	aaagctcccatagtggctgtggctggatacttcctcttgttgggctcctgtttaagcttcagtggaggagc	ggcggcggaccatcagctgcctccagaatcttcctctacttgcgctcctccactgaagcttaaacaggagc
TRCN0000135526|TRCN0000276606	CCCGAAATTATGCCAAAGTTA	CCGGCCCGAAATTATGCCAAAGTTACTCGAGTAACTTTGGCATAATTTCGGGTTTTTTG	NM_014711.3-1625s1c1	CDS	NM_014711	9606	9738	CP110	CP110 protein	NM_014711.4,NM_001199022.1	noAltHuman	noMouseHit	AAAGCTCCCATAGTGGCTGTGGCTGGATTTTGGCATAATTTCGGGtCCTGTTTAAGCTTCAGTGGAGGaCCGGAATATATGCCAATTTCTGGAGGCAGCTGATGGTCCGCCGCC	aaagctcccatagtggctgtggctggattttggcataatttcgggtcctgtttaagcttcagtggaggacc	ggcggcggaccatcagctgcctccagaaattggcatatattccggtcctccactgaagcttaaacaggacc
TRCN0000138285|TRCN0000276605	CGGCCAAATGTTGCGACAATT	CCGGCGGCCAAATGTTGCGACAATTCTCGAGAATTGTCGCAACATTTGGCCGTTTTTTG	NM_014711.3-3291s1c1	CDS	NM_014711	9606	9738	CP110	CP110 protein	NM_014711.4,NM_001199022.1	noAltHuman	NM_182995.1 (LOC:101565)	AAAGCTCCCATAGTGGCTGTGGCTGGATGTCGCAACATTTGGCCGtCCTGTTTAAGCTTCAGTGGAGGaCGCCCATTTGTTGCGAGTTCTGGAGGCAGCTGATGGTCCGCCGCC	aaagctcccatagtggctgtggctggatgtcgcaacatttggccgtcctgtttaagcttcagtggaggacg	ggcggcggaccatcagctgcctccagaactcgcaacaaatgggcgtcctccactgaagcttaaacaggacg
TRCN0000138153	CGTGACTTCATGAGGGAGAAT	CCGGCGTGACTTCATGAGGGAGAATCTCGAGATTCTCCCTCATGAAGTCACGTTTTTTG	NM_014711.3-4644s1c1	3UTR	NM_014711	9606	9738	CP110	CP110 protein	NM_014711.4,NM_001199022.1	noAltHuman	noMouseHit	AAAGCTCCCATAGTGGCTGTGGCTGGATTCCCTCATGAAGTCACGtCCTGTTTAAGCTTCAGTGGAGGaCGAGACAACATGAGGGTTTCTGGAGGCAGCTGATGGTCCGCCGCC	aaagctcccatagtggctgtggctggattccctcatgaagtcacgtcctgtttaagcttcagtggaggacg	ggcggcggaccatcagctgcctccagaaaccctcatgttgtctcgtcctccactgaagcttaaacaggacg
TRCN0000136609	CGTAGACTTATGCAGACAGAT	CCGGCGTAGACTTATGCAGACAGATCTCGAGATCTGTCTGCATAAGTCTACGTTTTTTG	NM_014711.3-2795s1c1	CDS	NM_014711	9606	9738	CP110	CP110 protein	NM_014711.4,NM_001199022.1	noAltHuman	noMouseHit	AAAGCTCCCATAGTGGCTGTGGCTGGATGTCTGCATAAGTCTACGtCCTGTTTAAGCTTCAGTGGAGGaCGAAGAGATATGCAGAGTTCTGGAGGCAGCTGATGGTCCGCCGCC	aaagctcccatagtggctgtggctggatgtctgcataagtctacgtcctgtttaagcttcagtggaggacg	ggcggcggaccatcagctgcctccagaactctgcatatctcttcgtcctccactgaagcttaaacaggacg
TRCN0000136015	GCTTTAGAGTAAGGATGAGAA	CCGGGCTTTAGAGTAAGGATGAGAACTCGAGTTCTCATCCTTACTCTAAAGCTTTTTTG	NM_014711.3-5204s1c1	3UTR	NM_014711	9606	9738	CP110	CP110 protein	NM_014711.4,NM_001199022.1	noAltHuman	noMouseHit	AAAGCTCCCATAGTGGCTGTGGCTGGATCATCCTTACTCTAAAGCtCCTGTTTAAGCTTCAGTGGAGGaGCATTACTGTAAGGATCTTCTGGAGGCAGCTGATGGTCCGCCGCC	aaagctcccatagtggctgtggctggatcatccttactctaaagctcctgtttaagcttcagtggaggagc	ggcggcggaccatcagctgcctccagaagatccttacagtaatgctcctccactgaagcttaaacaggagc
TRCN0000138021	GCAGCGACATGACTGATTCTT	CCGGGCAGCGACATGACTGATTCTTCTCGAGAAGAATCAGTCATGTCGCTGCTTTTTTG	NM_033027.2-1259s1c1	CDS	NM_033027	9606	64651	CSRNP1	cysteine-serine-rich nuclear protein 1	NM_033027.3	noAltHuman	noMouseHit	AAAGCTCCCATAGTGGCTGTGGCTGGATATCAGTCATGTCGCTGCtCCTGTTTAAGCTTCAGTGGAGGaGCTGCGTGATGACTGAATTCTGGAGGCAGCTGATGGTCCGCCGCC	aaagctcccatagtggctgtggctggatatcagtcatgtcgctgctcctgtttaagcttcagtggaggagc	ggcggcggaccatcagctgcctccagaattcagtcatcacgcagctcctccactgaagcttaaacaggagc
TRCN0000137580	CGTGATGTTCCTTAGCCCAAA	CCGGCGTGATGTTCCTTAGCCCAAACTCGAGTTTGGGCTAAGGAACATCACGTTTTTTG	NM_033027.2-2311s1c1	3UTR	NM_033027	9606	64651	CSRNP1	cysteine-serine-rich nuclear protein 1	NM_033027.3	noAltHuman	noMouseHit	AAAGCTCCCATAGTGGCTGTGGCTGGATGGCTAAGGAACATCACGtCCTGTTTAAGCTTCAGTGGAGGaCGAGATCATCCTTAGCGTTCTGGAGGCAGCTGATGGTCCGCCGCC	aaagctcccatagtggctgtggctggatggctaaggaacatcacgtcctgtttaagcttcagtggaggacg	ggcggcggaccatcagctgcctccagaacgctaaggatgatctcgtcctccactgaagcttaaacaggacg
TRCN0000138597	CCACTGGACTGTGAAGACTAT	CCGGCCACTGGACTGTGAAGACTATCTCGAGATAGTCTTCACAGTCCAGTGGTTTTTTG	NM_033027.2-2401s1c1	3UTR	NM_033027	9606	64651	CSRNP1	cysteine-serine-rich nuclear protein 1	NM_033027.3	noAltHuman	noMouseHit	AAAGCTCCCATAGTGGCTGTGGCTGGATTCTTCACAGTCCAGTGGtCCTGTTTAAGCTTCAGTGGAGGaCCTCTGCTCTGTGAAGTTTCTGGAGGCAGCTGATGGTCCGCCGCC	aaagctcccatagtggctgtggctggattcttcacagtccagtggtcctgtttaagcttcagtggaggacc	ggcggcggaccatcagctgcctccagaaacttcacagagcagaggtcctccactgaagcttaaacaggacc
TRCN0000138417	CGAAGCCCTAGATCCCTTTAT	CCGGCGAAGCCCTAGATCCCTTTATCTCGAGATAAAGGGATCTAGGGCTTCGTTTTTTG	NM_033027.2-1905s1c1	CDS	NM_033027	9606	64651	CSRNP1	cysteine-serine-rich nuclear protein 1	NM_033027.3	noAltHuman	noMouseHit	AAAGCTCCCATAGTGGCTGTGGCTGGATAGGGATCTAGGGCTTCGtCCTGTTTAAGCTTCAGTGGAGGaCGTAGCGGTAGATCCCATTCTGGAGGCAGCTGATGGTCCGCCGCC	aaagctcccatagtggctgtggctggatagggatctagggcttcgtcctgtttaagcttcagtggaggacg	ggcggcggaccatcagctgcctccagaatgggatctaccgctacgtcctccactgaagcttaaacaggacg
TRCN0000138558	CCAGACTATTATCTCAGGGCT	CCGGCCAGACTATTATCTCAGGGCTCTCGAGAGCCCTGAGATAATAGTCTGGTTTTTTG	NM_033027.2-2869s1c1	3UTR	NM_033027	9606	64651	CSRNP1	cysteine-serine-rich nuclear protein 1	NM_033027.3	noAltHuman	noMouseHit	AAAGCTCCCATAGTGGCTGTGGCTGGATCTGAGATAATAGTCTGGtCCTGTTTAAGCTTCAGTGGAGGaCCTGACATTTATCTCACTTCTGGAGGCAGCTGATGGTCCGCCGCC	aaagctcccatagtggctgtggctggatctgagataatagtctggtcctgtttaagcttcagtggaggacc	ggcggcggaccatcagctgcctccagaagtgagataaatgtcaggtcctccactgaagcttaaacaggacc
TRCN0000138385	CGCGATGTGGAATGTTAGCAA	CCGGCGCGATGTGGAATGTTAGCAACTCGAGTTGCTAACATTCCACATCGCGTTTTTTG	NM_024933.2-1477s1c1	3UTR	NM_024933	9606	79998	ANKRD53	ankyrin repeat domain 53	noHits	noAltHuman	noMouseHit	AAAGCTCCCATAGTGGCTGTGGCTGGATTAACATTCCACATCGCGtCCTGTTTAAGCTTCAGTGGAGGaCGGGATCAGGAATGTTTTTCTGGAGGCAGCTGATGGTCCGCCGCC	aaagctcccatagtggctgtggctggattaacattccacatcgcgtcctgtttaagcttcagtggaggacg	ggcggcggaccatcagctgcctccagaaaaacattcctgatcccgtcctccactgaagcttaaacaggacg
TRCN0000136224	GCACAACTACCTGATTGAGTA	CCGGGCACAACTACCTGATTGAGTACTCGAGTACTCAATCAGGTAGTTGTGCTTTTTTG	NM_024933.2-1080s1c1	CDS	NM_024933	9606	79998	ANKRD53	ankyrin repeat domain 53	NM_001115116.1,NM_024933.3	noAltHuman	noMouseHit	AAAGCTCCCATAGTGGCTGTGGCTGGATCAATCAGGTAGTTGTGCtCCTGTTTAAGCTTCAGTGGAGGaGCTCAAGAACCTGATTCTTCTGGAGGCAGCTGATGGTCCGCCGCC	aaagctcccatagtggctgtggctggatcaatcaggtagttgtgctcctgtttaagcttcagtggaggagc	ggcggcggaccatcagctgcctccagaagaatcaggttcttgagctcctccactgaagcttaaacaggagc
TRCN0000133913	CTGATTGAGTATCAAGGTCAA	CCGGCTGATTGAGTATCAAGGTCAACTCGAGTTGACCTTGATACTCAATCAGTTTTTTG	NM_024933.2-1090s1c1	CDS	NM_024933	9606	79998	ANKRD53	ankyrin repeat domain 53	NM_024933.3	noAltHuman	noMouseHit	AAAGCTCCCATAGTGGCTGTGGCTGGATCCTTGATACTCAATCAGtCCTGTTTAAGCTTCAGTGGAGGaCTCATTCTGTATCAAGCTTCTGGAGGCAGCTGATGGTCCGCCGCC	aaagctcccatagtggctgtggctggatccttgatactcaatcagtcctgtttaagcttcagtggaggact	ggcggcggaccatcagctgcctccagaagcttgatacagaatgagtcctccactgaagcttaaacaggact
TRCN0000137578	CAAGATGCCATGGGCTACAAA	CCGGCAAGATGCCATGGGCTACAAACTCGAGTTTGTAGCCCATGGCATCTTGTTTTTTG	NM_024933.2-919s1c1	CDS	NM_024933	9606	79998	ANKRD53	ankyrin repeat domain 53	NM_001115116.1,NM_024933.3	noAltHuman	noMouseHit	AAAGCTCCCATAGTGGCTGTGGCTGGATTAGCCCATGGCATCTTGtCCTGTTTAAGCTTCAGTGGAGGaCATGATCGCATGGGCTTTTCTGGAGGCAGCTGATGGTCCGCCGCC	aaagctcccatagtggctgtggctggattagcccatggcatcttgtcctgtttaagcttcagtggaggaca	ggcggcggaccatcagctgcctccagaaaagcccatgcgatcatgtcctccactgaagcttaaacaggaca
TRCN0000138233	CAGACCTCAATGCTCAGACAT	CCGGCAGACCTCAATGCTCAGACATCTCGAGATGTCTGAGCATTGAGGTCTGTTTTTTG	NM_024933.2-806s1c1	CDS	NM_024933	9606	79998	ANKRD53	ankyrin repeat domain 53	NM_001115116.1,NM_024933.3	noAltHuman	noMouseHit	AAAGCTCCCATAGTGGCTGTGGCTGGATCTGAGCATTGAGGTCTGtCCTGTTTAAGCTTCAGTGGAGGaCACACCAGAATGCTCACTTCTGGAGGCAGCTGATGGTCCGCCGCC	aaagctcccatagtggctgtggctggatctgagcattgaggtctgtcctgtttaagcttcagtggaggaca	ggcggcggaccatcagctgcctccagaagtgagcattctggtgtgtcctccactgaagcttaaacaggaca
TRCN0000138009	GCCAAGCATGAACCAAGGAAA	CCGGGCCAAGCATGAACCAAGGAAACTCGAGTTTCCTTGGTTCATGCTTGGCTTTTTTG	NM_144621.2-2340s1c1	3UTR	NM_144621	9606	127557	ZBTB8	zinc finger and BTB domain containing 8	noHits	NM_001040441.1 (LOC:653121)	noMouseHit	AAAGCTCCCATAGTGGCTGTGGCTGGATCTTGGTTCATGCTTGGCtCCTGTTTAAGCTTCAGTGGAGGaGCGAAGGTTGAACCAACTTCTGGAGGCAGCTGATGGTCCGCCGCC	aaagctcccatagtggctgtggctggatcttggttcatgcttggctcctgtttaagcttcagtggaggagc	ggcggcggaccatcagctgcctccagaagttggttcaaccttcgctcctccactgaagcttaaacaggagc
TRCN0000134382	GCAAGACATACATTAGGTCAT	CCGGGCAAGACATACATTAGGTCATCTCGAGATGACCTAATGTATGTCTTGCTTTTTTG	NM_144621.2-431s1c1	CDS	NM_144621	9606	127557	ZBTB8	zinc finger and BTB domain containing 8	noHits	NM_001145720.1 (LOC:728116)	noMouseHit	AAAGCTCCCATAGTGGCTGTGGCTGGATCCTAATGTATGTCTTGCtCCTGTTTAAGCTTCAGTGGAGGaGCTAGAGTTACATTAGCTTCTGGAGGCAGCTGATGGTCCGCCGCC	aaagctcccatagtggctgtggctggatcctaatgtatgtcttgctcctgtttaagcttcagtggaggagc	ggcggcggaccatcagctgcctccagaagctaatgtaactctagctcctccactgaagcttaaacaggagc
TRCN0000138147	GCCATGAGTTCCATGATGGAT	CCGGGCCATGAGTTCCATGATGGATCTCGAGATCCATCATGGAACTCATGGCTTTTTTG	NM_144621.2-1030s1c1	CDS	NM_144621	9606	127557	ZBTB8	zinc finger and BTB domain containing 8	noHits	NM_001145720.1 (LOC:728116)	noMouseHit	AAAGCTCCCATAGTGGCTGTGGCTGGATATCATGGAACTCATGGCtCCTGTTTAAGCTTCAGTGGAGGaGCGATGTCTTCCATGAATTCTGGAGGCAGCTGATGGTCCGCCGCC	aaagctcccatagtggctgtggctggatatcatggaactcatggctcctgtttaagcttcagtggaggagc	ggcggcggaccatcagctgcctccagaattcatggaagacatcgctcctccactgaagcttaaacaggagc
TRCN0000138831	GTTTGCTAACAGCGGCTACTT	CCGGGTTTGCTAACAGCGGCTACTTCTCGAGAAGTAGCCGCTGTTAGCAAACTTTTTTG	NM_144621.2-216s1c1	CDS	NM_144621	9606	127557	ZBTB8	zinc finger and BTB domain containing 8	noHits	NM_001145720.1 (LOC:728116)	noMouseHit	AAAGCTCCCATAGTGGCTGTGGCTGGATAGCCGCTGTTAGCAAACtCCTGTTTAAGCTTCAGTGGAGGaGTATGCATACAGCGGCATTCTGGAGGCAGCTGATGGTCCGCCGCC	aaagctcccatagtggctgtggctggatagccgctgttagcaaactcctgtttaagcttcagtggaggagt	ggcggcggaccatcagctgcctccagaatgccgctgtatgcatactcctccactgaagcttaaacaggagt
TRCN0000138202	CAAGCTCCACAAGTGTCCTTT	CCGGCAAGCTCCACAAGTGTCCTTTCTCGAGAAAGGACACTTGTGGAGCTTGTTTTTTG	NM_144621.2-1104s1c1	CDS	NM_144621	9606	127557	ZBTB8	zinc finger and BTB domain containing 8	noHits	NM_001145720.1 (LOC:728116)	noMouseHit	AAAGCTCCCATAGTGGCTGTGGCTGGATGACACTTGTGGAGCTTGtCCTGTTTAAGCTTCAGTGGAGGaCATGCTGGACAAGTGTGTTCTGGAGGCAGCTGATGGTCCGCCGCC	aaagctcccatagtggctgtggctggatgacacttgtggagcttgtcctgtttaagcttcagtggaggaca	ggcggcggaccatcagctgcctccagaacacacttgtccagcatgtcctccactgaagcttaaacaggaca
TRCN0000137675	GCCCAGAAAGTGTTAAGCCAA	CCGGGCCCAGAAAGTGTTAAGCCAACTCGAGTTGGCTTAACACTTTCTGGGCTTTTTTG	NM_022841.2-625s1c1	CDS	NM_022841	9606	64864	RFX7	regulatory factor X, 7	NM_022841.5	noAltHuman	noMouseHit	AAAGCTCCCATAGTGGCTGTGGCTGGATCTTAACACTTTCTGGGCtCCTGTTTAAGCTTCAGTGGAGGaGCGCAGTTAGTGTTAACTTCTGGAGGCAGCTGATGGTCCGCCGCC	aaagctcccatagtggctgtggctggatcttaacactttctgggctcctgtttaagcttcagtggaggagc	ggcggcggaccatcagctgcctccagaagttaacactaactgcgctcctccactgaagcttaaacaggagc
TRCN0000136249	GCAGCAAATGTCAATGAACAA	CCGGGCAGCAAATGTCAATGAACAACTCGAGTTGTTCATTGACATTTGCTGCTTTTTTG	NM_022841.2-2622s1c1	CDS	NM_022841	9606	64864	RFX7	regulatory factor X, 7	NM_022841.5	noAltHuman	noMouseHit	AAAGCTCCCATAGTGGCTGTGGCTGGATTCATTGACATTTGCTGCtCCTGTTTAAGCTTCAGTGGAGGaGCTGCATTTGTCAATGTTTCTGGAGGCAGCTGATGGTCCGCCGCC	aaagctcccatagtggctgtggctggattcattgacatttgctgctcctgtttaagcttcagtggaggagc	ggcggcggaccatcagctgcctccagaaacattgacaaatgcagctcctccactgaagcttaaacaggagc
TRCN0000135280	CCCTCTATCCAGTATCTAATA	CCGGCCCTCTATCCAGTATCTAATACTCGAGTATTAGATACTGGATAGAGGGTTTTTTG	NM_022841.2-3479s1c1	CDS	NM_022841	9606	64864	RFX7	regulatory factor X, 7	NM_022841.5	noAltHuman	noMouseHit	AAAGCTCCCATAGTGGCTGTGGCTGGATAGATACTGGATAGAGGGtCCTGTTTAAGCTTCAGTGGAGGaCCGTCTTACCAGTATCATTCTGGAGGCAGCTGATGGTCCGCCGCC	aaagctcccatagtggctgtggctggatagatactggatagagggtcctgtttaagcttcagtggaggacc	ggcggcggaccatcagctgcctccagaatgatactggtaagacggtcctccactgaagcttaaacaggacc
TRCN0000135621	GCAGCTTTAATCCAAATGGAT	CCGGGCAGCTTTAATCCAAATGGATCTCGAGATCCATTTGGATTAAAGCTGCTTTTTTG	NM_022841.2-2261s1c1	CDS	NM_022841	9606	64864	RFX7	regulatory factor X, 7	NM_022841.5	noAltHuman	noMouseHit	AAAGCTCCCATAGTGGCTGTGGCTGGATATTTGGATTAAAGCTGCtCCTGTTTAAGCTTCAGTGGAGGaGCTGCTAAAATCCAAAATTCTGGAGGCAGCTGATGGTCCGCCGCC	aaagctcccatagtggctgtggctggatatttggattaaagctgctcctgtttaagcttcagtggaggagc	ggcggcggaccatcagctgcctccagaattttggattttagcagctcctccactgaagcttaaacaggagc
TRCN0000135841	CCAACAACATAGCTCAAAGAA	CCGGCCAACAACATAGCTCAAAGAACTCGAGTTCTTTGAGCTATGTTGTTGGTTTTTTG	NM_022841.2-3584s1c1	CDS	NM_022841	9606	64864	RFX7	regulatory factor X, 7	NM_022841.5	noAltHuman	NM_001033536.1 (LOC:319758)	AAAGCTCCCATAGTGGCTGTGGCTGGATTTGAGCTATGTTGTTGGtCCTGTTTAAGCTTCAGTGGAGGaCCTACATGATAGCTCATTTCTGGAGGCAGCTGATGGTCCGCCGCC	aaagctcccatagtggctgtggctggatttgagctatgttgttggtcctgtttaagcttcagtggaggacc	ggcggcggaccatcagctgcctccagaaatgagctatcatgtaggtcctccactgaagcttaaacaggacc
TRCN0000138350	CGCACATTGGACCATCAGAAA	CCGGCGCACATTGGACCATCAGAAACTCGAGTTTCTGATGGTCCAATGTGCGTTTTTTG	NM_145278.1-2267s1c1	3UTR	NM_145278	9606	148823	C1orf150	chromosome 1 open reading frame 150	NM_145278.3	noAltHuman	noMouseHit	AAAGCTCCCATAGTGGCTGTGGCTGGATTGATGGTCCAATGTGCGtCCTGTTTAAGCTTCAGTGGAGGaCGGACAAAGGACCATCTTTCTGGAGGCAGCTGATGGTCCGCCGCC	aaagctcccatagtggctgtggctggattgatggtccaatgtgcgtcctgtttaagcttcagtggaggacg	ggcggcggaccatcagctgcctccagaaagatggtcctttgtccgtcctccactgaagcttaaacaggacg
TRCN0000133647	GCTCAGAATCAACCTCTTTAA	CCGGGCTCAGAATCAACCTCTTTAACTCGAGTTAAAGAGGTTGATTCTGAGCTTTTTTG	NM_145278.1-1358s1c1	3UTR	NM_145278	9606	148823	C1orf150	chromosome 1 open reading frame 150	NM_145278.3	noAltHuman	noMouseHit	AAAGCTCCCATAGTGGCTGTGGCTGGATAGAGGTTGATTCTGAGCtCCTGTTTAAGCTTCAGTGGAGGaGCACAGTTTCAACCTCATTCTGGAGGCAGCTGATGGTCCGCCGCC	aaagctcccatagtggctgtggctggatagaggttgattctgagctcctgtttaagcttcagtggaggagc	ggcggcggaccatcagctgcctccagaatgaggttgaaactgtgctcctccactgaagcttaaacaggagc
TRCN0000137961	GCCCTTCTTAGGACTTCTGTT	CCGGGCCCTTCTTAGGACTTCTGTTCTCGAGAACAGAAGTCCTAAGAAGGGCTTTTTTG	NM_145278.1-378s1c1	CDS	NM_145278	9606	148823	C1orf150	chromosome 1 open reading frame 150	NM_145278.3	noAltHuman	noMouseHit	AAAGCTCCCATAGTGGCTGTGGCTGGATGAAGTCCTAAGAAGGGCtCCTGTTTAAGCTTCAGTGGAGGaGCGCTTGATAGGACTTGTTCTGGAGGCAGCTGATGGTCCGCCGCC	aaagctcccatagtggctgtggctggatgaagtcctaagaagggctcctgtttaagcttcagtggaggagc	ggcggcggaccatcagctgcctccagaacaagtcctatcaagcgctcctccactgaagcttaaacaggagc
TRCN0000135946	GAAGTGTGCTACACTGTCATT	CCGGGAAGTGTGCTACACTGTCATTCTCGAGAATGACAGTGTAGCACACTTCTTTTTTG	NM_145278.1-243s1c1	CDS	NM_145278	9606	148823	C1orf150	chromosome 1 open reading frame 150	NM_145278.3	noAltHuman	noMouseHit	AAAGCTCCCATAGTGGCTGTGGCTGGATACAGTGTAGCACACTTCtCCTGTTTAAGCTTCAGTGGAGGaGATGTGACCTACACTGATTCTGGAGGCAGCTGATGGTCCGCCGCC	aaagctcccatagtggctgtggctggatacagtgtagcacacttctcctgtttaagcttcagtggaggaga	ggcggcggaccatcagctgcctccagaatcagtgtaggtcacatctcctccactgaagcttaaacaggaga
TRCN0000134731	GCTTCCTAATTTGGAGACAAA	CCGGGCTTCCTAATTTGGAGACAAACTCGAGTTTGTCTCCAAATTAGGAAGCTTTTTTG	NM_145278.1-1968s1c1	3UTR	NM_145278	9606	148823	C1orf150	chromosome 1 open reading frame 150	NM_145278.3	noAltHuman	noMouseHit	AAAGCTCCCATAGTGGCTGTGGCTGGATTCTCCAAATTAGGAAGCtCCTGTTTAAGCTTCAGTGGAGGaGCATCCATATTTGGAGTTTCTGGAGGCAGCTGATGGTCCGCCGCC	aaagctcccatagtggctgtggctggattctccaaattaggaagctcctgtttaagcttcagtggaggagc	ggcggcggaccatcagctgcctccagaaactccaaatatggatgctcctccactgaagcttaaacaggagc
TRCN0000137111|TRCN0000277597	CCAGTTCTTGTCCAGTAACTA	CCGGCCAGTTCTTGTCCAGTAACTACTCGAGTAGTTACTGGACAAGAACTGGTTTTTTG	NM_024546.2-1954s1c1	3UTR	NM_024546	9606	79596	RNF219	ring finger protein 219	NM_024546.3	noAltHuman	noMouseHit	AAAGCTCCCATAGTGGCTGTGGCTGGATTACTGGACAAGAACTGGtCCTGTTTAAGCTTCAGTGGAGGaCCTGTTGATGTCCAGTTTTCTGGAGGCAGCTGATGGTCCGCCGCC	aaagctcccatagtggctgtggctggattactggacaagaactggtcctgtttaagcttcagtggaggacc	ggcggcggaccatcagctgcctccagaaaactggacatcaacaggtcctccactgaagcttaaacaggacc
TRCN0000137082	CCTGGAACGAAGTGATAAGTA	CCGGCCTGGAACGAAGTGATAAGTACTCGAGTACTTATCACTTCGTTCCAGGTTTTTTG	NM_024546.2-781s1c1	CDS	NM_024546	9606	79596	RNF219	ring finger protein 219	NM_024546.3	noAltHuman	noMouseHit	AAAGCTCCCATAGTGGCTGTGGCTGGATTATCACTTCGTTCCAGGtCCTGTTTAAGCTTCAGTGGAGGaCCAGGATGGAAGTGATTTTCTGGAGGCAGCTGATGGTCCGCCGCC	aaagctcccatagtggctgtggctggattatcacttcgttccaggtcctgtttaagcttcagtggaggacc	ggcggcggaccatcagctgcctccagaaaatcacttccatcctggtcctccactgaagcttaaacaggacc
TRCN0000134953	GATAAGCTAAAGGAGGCAAAT	CCGGGATAAGCTAAAGGAGGCAAATCTCGAGATTTGCCTCCTTTAGCTTATCTTTTTTG	NM_024546.2-599s1c1	CDS	NM_024546	9606	79596	RNF219	ring finger protein 219	NM_024546.3	noAltHuman	noMouseHit	AAAGCTCCCATAGTGGCTGTGGCTGGATGCCTCCTTTAGCTTATCtCCTGTTTAAGCTTCAGTGGAGGaGAAAAGGAAAAGGAGGGTTCTGGAGGCAGCTGATGGTCCGCCGCC	aaagctcccatagtggctgtggctggatgcctcctttagcttatctcctgtttaagcttcagtggaggaga	ggcggcggaccatcagctgcctccagaaccctccttttccttttctcctccactgaagcttaaacaggaga
TRCN0000136897|TRCN0000285990	CACTGGATTTGGATGGGTTAT	CCGGCACTGGATTTGGATGGGTTATCTCGAGATAACCCATCCAAATCCAGTGTTTTTTG	NM_024546.2-1746s1c1	CDS	NM_024546	9606	79596	RNF219	ring finger protein 219	NM_024546.3	noAltHuman	noMouseHit	AAAGCTCCCATAGTGGCTGTGGCTGGATCCCATCCAAATCCAGTGtCCTGTTTAAGCTTCAGTGGAGGaCAGTGGTATTGGATGGCTTCTGGAGGCAGCTGATGGTCCGCCGCC	aaagctcccatagtggctgtggctggatcccatccaaatccagtgtcctgtttaagcttcagtggaggaca	ggcggcggaccatcagctgcctccagaagccatccaataccactgtcctccactgaagcttaaacaggaca
TRCN0000133667	GCTTCATTGTTCCAGATGTAA	CCGGGCTTCATTGTTCCAGATGTAACTCGAGTTACATCTGGAACAATGAAGCTTTTTTG	NM_024546.2-3077s1c1	3UTR	NM_024546	9606	79596	RNF219	ring finger protein 219	NM_024546.3	noAltHuman	noMouseHit	AAAGCTCCCATAGTGGCTGTGGCTGGATATCTGGAACAATGAAGCtCCTGTTTAAGCTTCAGTGGAGGaGCATCAAAGTTCCAGAATTCTGGAGGCAGCTGATGGTCCGCCGCC	aaagctcccatagtggctgtggctggatatctggaacaatgaagctcctgtttaagcttcagtggaggagc	ggcggcggaccatcagctgcctccagaattctggaactttgatgctcctccactgaagcttaaacaggagc
TRCN0000136193	GTTGGAAGATTCCAGACGTTT	CCGGGTTGGAAGATTCCAGACGTTTCTCGAGAAACGTCTGGAATCTTCCAACTTTTTTG	NM_018140.2-1026s1c1	CDS	NM_018140	9606	55722	CEP72	centrosomal protein 72kDa	NM_018140.3	noAltHuman	noMouseHit	AAAGCTCCCATAGTGGCTGTGGCTGGATGTCTGGAATCTTCCAACtCCTGTTTAAGCTTCAGTGGAGGaGTAGGATCATTCCAGAGTTCTGGAGGCAGCTGATGGTCCGCCGCC	aaagctcccatagtggctgtggctggatgtctggaatcttccaactcctgtttaagcttcagtggaggagt	ggcggcggaccatcagctgcctccagaactctggaatgatcctactcctccactgaagcttaaacaggagt
TRCN0000133908	CTGGATGATTTGAGACAACAT	CCGGCTGGATGATTTGAGACAACATCTCGAGATGTTGTCTCAAATCATCCAGTTTTTTG	NM_018140.2-1548s1c1	CDS	NM_018140	9606	55722	CEP72	centrosomal protein 72kDa	NM_018140.3	noAltHuman	noMouseHit	AAAGCTCCCATAGTGGCTGTGGCTGGATTGTCTCAAATCATCCAGtCCTGTTTAAGCTTCAGTGGAGGaCTCGATCTTTTGAGACTTTCTGGAGGCAGCTGATGGTCCGCCGCC	aaagctcccatagtggctgtggctggattgtctcaaatcatccagtcctgtttaagcttcagtggaggact	ggcggcggaccatcagctgcctccagaaagtctcaaaagatcgagtcctccactgaagcttaaacaggact
TRCN0000137979	GCATTCAGTACCTGACTGCAT	CCGGGCATTCAGTACCTGACTGCATCTCGAGATGCAGTCAGGTACTGAATGCTTTTTTG	NM_018140.2-223s1c1	CDS	NM_018140	9606	55722	CEP72	centrosomal protein 72kDa	NM_018140.3	noAltHuman	noMouseHit	AAAGCTCCCATAGTGGCTGTGGCTGGATAGTCAGGTACTGAATGCtCCTGTTTAAGCTTCAGTGGAGGaGCTTTCTCTACCTGACATTCTGGAGGCAGCTGATGGTCCGCCGCC	aaagctcccatagtggctgtggctggatagtcaggtactgaatgctcctgtttaagcttcagtggaggagc	ggcggcggaccatcagctgcctccagaatgtcaggtagagaaagctcctccactgaagcttaaacaggagc
TRCN0000133875	CATTGTCTATTCCTGGAACTT	CCGGCATTGTCTATTCCTGGAACTTCTCGAGAAGTTCCAGGAATAGACAATGTTTTTTG	NM_018140.2-106s1c1	CDS	NM_018140	9606	55722	CEP72	centrosomal protein 72kDa	NM_018140.3	noAltHuman	noMouseHit	AAAGCTCCCATAGTGGCTGTGGCTGGATTCCAGGAATAGACAATGtCCTGTTTAAGCTTCAGTGGAGGaCAATGTGAATTCCTGGTTTCTGGAGGCAGCTGATGGTCCGCCGCC	aaagctcccatagtggctgtggctggattccaggaatagacaatgtcctgtttaagcttcagtggaggaca	ggcggcggaccatcagctgcctccagaaaccaggaattcacattgtcctccactgaagcttaaacaggaca
TRCN0000138409	CGCTGGACTTCAAACAAGTGT	CCGGCGCTGGACTTCAAACAAGTGTCTCGAGACACTTGTTTGAAGTCCAGCGTTTTTTG	NM_018140.2-1673s1c1	CDS	NM_018140	9606	55722	CEP72	centrosomal protein 72kDa	NM_018140.3	noAltHuman	noMouseHit	AAAGCTCCCATAGTGGCTGTGGCTGGATTTGTTTGAAGTCCAGCGtCCTGTTTAAGCTTCAGTGGAGGaCGGTGGTGTTCAAACATTTCTGGAGGCAGCTGATGGTCCGCCGCC	aaagctcccatagtggctgtggctggatttgtttgaagtccagcgtcctgtttaagcttcagtggaggacg	ggcggcggaccatcagctgcctccagaaatgtttgaacaccaccgtcctccactgaagcttaaacaggacg
TRCN0000135145	CCAACAAGACTAACAGTCTTT	CCGGCCAACAAGACTAACAGTCTTTCTCGAGAAAGACTGTTAGTCTTGTTGGTTTTTTG	NM_173079.1-3109s1c1	3UTR	NM_173079	9606	146923	RUNDC1	RUN domain containing 1	NM_173079.2	noAltHuman	noMouseHit	AAAGCTCCCATAGTGGCTGTGGCTGGATACTGTTAGTCTTGTTGGtCCTGTTTAAGCTTCAGTGGAGGaCCTACATCACTAACAGATTCTGGAGGCAGCTGATGGTCCGCCGCC	aaagctcccatagtggctgtggctggatactgttagtcttgttggtcctgtttaagcttcagtggaggacc	ggcggcggaccatcagctgcctccagaatctgttagtgatgtaggtcctccactgaagcttaaacaggacc
TRCN0000136801	CCGAGACCTTGAGATGTTTAT	CCGGCCGAGACCTTGAGATGTTTATCTCGAGATAAACATCTCAAGGTCTCGGTTTTTTG	NM_173079.1-834s1c1	CDS	NM_173079	9606	146923	RUNDC1	RUN domain containing 1	NM_173079.2	noAltHuman	noMouseHit	AAAGCTCCCATAGTGGCTGTGGCTGGATACATCTCAAGGTCTCGGtCCTGTTTAAGCTTCAGTGGAGGaCCCAGAGGTTGAGATGATTCTGGAGGCAGCTGATGGTCCGCCGCC	aaagctcccatagtggctgtggctggatacatctcaaggtctcggtcctgtttaagcttcagtggaggacc	ggcggcggaccatcagctgcctccagaatcatctcaacctctgggtcctccactgaagcttaaacaggacc
TRCN0000138394	CCTGACAAGGTAGTCCTCTTT	CCGGCCTGACAAGGTAGTCCTCTTTCTCGAGAAAGAGGACTACCTTGTCAGGTTTTTTG	NM_173079.1-2993s1c1	3UTR	NM_173079	9606	146923	RUNDC1	RUN domain containing 1	NM_173079.2	noAltHuman	noMouseHit	AAAGCTCCCATAGTGGCTGTGGCTGGATAGGACTACCTTGTCAGGtCCTGTTTAAGCTTCAGTGGAGGaCCAGACTTGGTAGTCCATTCTGGAGGCAGCTGATGGTCCGCCGCC	aaagctcccatagtggctgtggctggataggactaccttgtcaggtcctgtttaagcttcagtggaggacc	ggcggcggaccatcagctgcctccagaatggactaccaagtctggtcctccactgaagcttaaacaggacc
TRCN0000135320	CATGAATCTGAATGAGGACAT	CCGGCATGAATCTGAATGAGGACATCTCGAGATGTCCTCATTCAGATTCATGTTTTTTG	NM_173079.1-702s1c1	CDS	NM_173079	9606	146923	RUNDC1	RUN domain containing 1	NM_173079.2	noAltHuman	NM_172566.4 (LOC:217201)	AAAGCTCCCATAGTGGCTGTGGCTGGATCCTCATTCAGATTCATGtCCTGTTTAAGCTTCAGTGGAGGaCAAGAAAGTGAATGAGCTTCTGGAGGCAGCTGATGGTCCGCCGCC	aaagctcccatagtggctgtggctggatcctcattcagattcatgtcctgtttaagcttcagtggaggaca	ggcggcggaccatcagctgcctccagaagctcattcactttcttgtcctccactgaagcttaaacaggaca
TRCN0000138620	CGCCTGTAATCTCAGCACATT	CCGGCGCCTGTAATCTCAGCACATTCTCGAGAATGTGCTGAGATTACAGGCGTTTTTTG	NM_173079.1-2446s1c1	3UTR	NM_173079	9606	146923	RUNDC1	RUN domain containing 1	NM_173079.2	noAltHuman	noMouseHit	AAAGCTCCCATAGTGGCTGTGGCTGGATTGCTGAGATTACAGGCGtCCTGTTTAAGCTTCAGTGGAGGaCGGCTGATATCTCAGCTTTCTGGAGGCAGCTGATGGTCCGCCGCC	aaagctcccatagtggctgtggctggattgctgagattacaggcgtcctgtttaagcttcagtggaggacg	ggcggcggaccatcagctgcctccagaaagctgagatatcagccgtcctccactgaagcttaaacaggacg
TRCN0000133998	CCAAACCATGAAATGTGTCAT	CCGGCCAAACCATGAAATGTGTCATCTCGAGATGACACATTTCATGGTTTGGTTTTTTG	NM_024792.1-1730s1c1	3UTR	NM_024792	9606	79850	FAM57A	family with sequence similarity 57, member A	NM_024792.1	noAltHuman	noMouseHit	AAAGCTCCCATAGTGGCTGTGGCTGGATCACATTTCATGGTTTGGtCCTGTTTAAGCTTCAGTGGAGGaCCTAACGTTGAAATGTCTTCTGGAGGCAGCTGATGGTCCGCCGCC	aaagctcccatagtggctgtggctggatcacatttcatggtttggtcctgtttaagcttcagtggaggacc	ggcggcggaccatcagctgcctccagaagacatttcaacgttaggtcctccactgaagcttaaacaggacc
TRCN0000134609|TRCN0000323401	GTGGTTTCTGATTCCATACAT	CCGGGTGGTTTCTGATTCCATACATCTCGAGATGTATGGAATCAGAAACCACTTTTTTG	NM_024792.1-272s1c1	CDS	NM_024792	9606	79850	FAM57A	family with sequence similarity 57, member A	NM_024792.1	noAltHuman	noMouseHit	AAAGCTCCCATAGTGGCTGTGGCTGGATATGGAATCAGAAACCACtCCTGTTTAAGCTTCAGTGGAGGaGTCGTTAGTGATTCCAATTCTGGAGGCAGCTGATGGTCCGCCGCC	aaagctcccatagtggctgtggctggatatggaatcagaaaccactcctgtttaagcttcagtggaggagt	ggcggcggaccatcagctgcctccagaattggaatcactaacgactcctccactgaagcttaaacaggagt
TRCN0000136978	CCTCAGACTTTGGGTATTGAT	CCGGCCTCAGACTTTGGGTATTGATCTCGAGATCAATACCCAAAGTCTGAGGTTTTTTG	NM_024792.1-898s1c1	3UTR	NM_024792	9606	79850	FAM57A	family with sequence similarity 57, member A	NM_024792.1	noAltHuman	noMouseHit	AAAGCTCCCATAGTGGCTGTGGCTGGATATACCCAAAGTCTGAGGtCCTGTTTAAGCTTCAGTGGAGGaCCACAGTGTTTGGGTAATTCTGGAGGCAGCTGATGGTCCGCCGCC	aaagctcccatagtggctgtggctggatatacccaaagtctgaggtcctgtttaagcttcagtggaggacc	ggcggcggaccatcagctgcctccagaattacccaaacactgtggtcctccactgaagcttaaacaggacc
TRCN0000137112	CATCATGCGGTCATTCTCTTT	CCGGCATCATGCGGTCATTCTCTTTCTCGAGAAAGAGAATGACCGCATGATGTTTTTTG	NM_024792.1-408s1c1	CDS	NM_024792	9606	79850	FAM57A	family with sequence similarity 57, member A	NM_024792.1	noAltHuman	noMouseHit	AAAGCTCCCATAGTGGCTGTGGCTGGATAGAATGACCGCATGATGtCCTGTTTAAGCTTCAGTGGAGGaCAACATCGGGTCATTCATTCTGGAGGCAGCTGATGGTCCGCCGCC	aaagctcccatagtggctgtggctggatagaatgaccgcatgatgtcctgtttaagcttcagtggaggaca	ggcggcggaccatcagctgcctccagaatgaatgacccgatgttgtcctccactgaagcttaaacaggaca
TRCN0000137762	GATCACACATCATGCGGTCAT	CCGGGATCACACATCATGCGGTCATCTCGAGATGACCGCATGATGTGTGATCTTTTTTG	NM_024792.1-401s1c1	CDS	NM_024792	9606	79850	FAM57A	family with sequence similarity 57, member A	NM_024792.1	noAltHuman	noMouseHit	AAAGCTCCCATAGTGGCTGTGGCTGGATCCGCATGATGTGTGATCtCCTGTTTAAGCTTCAGTGGAGGaGAACACTGATCATGCGCTTCTGGAGGCAGCTGATGGTCCGCCGCC	aaagctcccatagtggctgtggctggatccgcatgatgtgtgatctcctgtttaagcttcagtggaggaga	ggcggcggaccatcagctgcctccagaagcgcatgatcagtgttctcctccactgaagcttaaacaggaga
TRCN0000138012	GCTCCAAACTAAGGAGGACTA	CCGGGCTCCAAACTAAGGAGGACTACTCGAGTAGTCCTCCTTAGTTTGGAGCTTTTTTG	NM_152591.1-492s1c1	CDS	NM_152591	9606	160762	CCDC63	coiled-coil domain containing 63	NM_152591.1	noAltHuman	noMouseHit	AAAGCTCCCATAGTGGCTGTGGCTGGATCCTCCTTAGTTTGGAGCtCCTGTTTAAGCTTCAGTGGAGGaGCACCATTCTAAGGAGCTTCTGGAGGCAGCTGATGGTCCGCCGCC	aaagctcccatagtggctgtggctggatcctccttagtttggagctcctgtttaagcttcagtggaggagc	ggcggcggaccatcagctgcctccagaagctccttagaatggtgctcctccactgaagcttaaacaggagc
TRCN0000137699	GCAGAAGATTGCGAGTCAGTA	CCGGGCAGAAGATTGCGAGTCAGTACTCGAGTACTGACTCGCAATCTTCTGCTTTTTTG	NM_152591.1-354s1c1	CDS	NM_152591	9606	160762	CCDC63	coiled-coil domain containing 63	NM_152591.1	noAltHuman	noMouseHit	AAAGCTCCCATAGTGGCTGTGGCTGGATGACTCGCAATCTTCTGCtCCTGTTTAAGCTTCAGTGGAGGaGCTGAACTTTGCGAGTGTTCTGGAGGCAGCTGATGGTCCGCCGCC	aaagctcccatagtggctgtggctggatgactcgcaatcttctgctcctgtttaagcttcagtggaggagc	ggcggcggaccatcagctgcctccagaacactcgcaaagttcagctcctccactgaagcttaaacaggagc
TRCN0000138389	CAGCAGAAATTGTCCCACGAT	CCGGCAGCAGAAATTGTCCCACGATCTCGAGATCGTGGGACAATTTCTGCTGTTTTTTG	NM_152591.1-1294s1c1	CDS	NM_152591	9606	160762	CCDC63	coiled-coil domain containing 63	NM_152591.1	noAltHuman	noMouseHit	AAAGCTCCCATAGTGGCTGTGGCTGGATTGGGACAATTTCTGCTGtCCTGTTTAAGCTTCAGTGGAGGaCACCAGTTATTGTCCCTTTCTGGAGGCAGCTGATGGTCCGCCGCC	aaagctcccatagtggctgtggctggattgggacaatttctgctgtcctgtttaagcttcagtggaggaca	ggcggcggaccatcagctgcctccagaaagggacaataactggtgtcctccactgaagcttaaacaggaca
TRCN0000136471	CGACAATTATATCCTGAAGGA	CCGGCGACAATTATATCCTGAAGGACTCGAGTCCTTCAGGATATAATTGTCGTTTTTTG	NM_152591.1-1785s1c1	CDS	NM_152591	9606	160762	CCDC63	coiled-coil domain containing 63	NM_152591.1	noAltHuman	noMouseHit	AAAGCTCCCATAGTGGCTGTGGCTGGATTCAGGATATAATTGTCGtCCTGTTTAAGCTTCAGTGGAGGaCGTCAAAAATATCCTGTTTCTGGAGGCAGCTGATGGTCCGCCGCC	aaagctcccatagtggctgtggctggattcaggatataattgtcgtcctgtttaagcttcagtggaggacg	ggcggcggaccatcagctgcctccagaaacaggatatttttgacgtcctccactgaagcttaaacaggacg
TRCN0000136350	GAGATTGAAGACCTACGATTT	CCGGGAGATTGAAGACCTACGATTTCTCGAGAAATCGTAGGTCTTCAATCTCTTTTTTG	NM_152591.1-736s1c1	CDS	NM_152591	9606	160762	CCDC63	coiled-coil domain containing 63	NM_152591.1	noAltHuman	noMouseHit	AAAGCTCCCATAGTGGCTGTGGCTGGATCGTAGGTCTTCAATCTCtCCTGTTTAAGCTTCAGTGGAGGaGACATTCTAGACCTACCTTCTGGAGGCAGCTGATGGTCCGCCGCC	aaagctcccatagtggctgtggctggatcgtaggtcttcaatctctcctgtttaagcttcagtggaggaga	ggcggcggaccatcagctgcctccagaaggtaggtctagaatgtctcctccactgaagcttaaacaggaga
TRCN0000134668	GTCAGGTTCTCAGATACTTTA	CCGGGTCAGGTTCTCAGATACTTTACTCGAGTAAAGTATCTGAGAACCTGACTTTTTTG	NM_152683.1-1219s1c1	CDS	NM_152683	9606	201973	CCDC111	coiled-coil domain containing 111	NM_152683.2	noAltHuman	noMouseHit	AAAGCTCCCATAGTGGCTGTGGCTGGATGTATCTGAGAACCTGACtCCTGTTTAAGCTTCAGTGGAGGaGTGAGGAACTCAGATAGTTCTGGAGGCAGCTGATGGTCCGCCGCC	aaagctcccatagtggctgtggctggatgtatctgagaacctgactcctgtttaagcttcagtggaggagt	ggcggcggaccatcagctgcctccagaactatctgagttcctcactcctccactgaagcttaaacaggagt
TRCN0000135447	GCTCCATGATGTGGCATTTAA	CCGGGCTCCATGATGTGGCATTTAACTCGAGTTAAATGCCACATCATGGAGCTTTTTTG	NM_152683.1-735s1c1	CDS	NM_152683	9606	201973	CCDC111	coiled-coil domain containing 111	NM_152683.2	noAltHuman	noMouseHit	AAAGCTCCCATAGTGGCTGTGGCTGGATATGCCACATCATGGAGCtCCTGTTTAAGCTTCAGTGGAGGaGCACCAACATGTGGCAATTCTGGAGGCAGCTGATGGTCCGCCGCC	aaagctcccatagtggctgtggctggatatgccacatcatggagctcctgtttaagcttcagtggaggagc	ggcggcggaccatcagctgcctccagaattgccacatgttggtgctcctccactgaagcttaaacaggagc
TRCN0000136112	CTTGTGACAACCTATGCTGAA	CCGGCTTGTGACAACCTATGCTGAACTCGAGTTCAGCATAGGTTGTCACAAGTTTTTTG	NM_152683.1-451s1c1	CDS	NM_152683	9606	201973	CCDC111	coiled-coil domain containing 111	NM_152683.2	noAltHuman	noMouseHit	AAAGCTCCCATAGTGGCTGTGGCTGGATGCATAGGTTGTCACAAGtCCTGTTTAAGCTTCAGTGGAGGaCTAGTGTGAACCTATGGTTCTGGAGGCAGCTGATGGTCCGCCGCC	aaagctcccatagtggctgtggctggatgcataggttgtcacaagtcctgtttaagcttcagtggaggact	ggcggcggaccatcagctgcctccagaaccataggttcacactagtcctccactgaagcttaaacaggact
TRCN0000138030	GAAACCGTTGTCCTCAGTGTA	CCGGGAAACCGTTGTCCTCAGTGTACTCGAGTACACTGAGGACAACGGTTTCTTTTTTG	NM_152683.1-279s1c1	CDS	NM_152683	9606	201973	CCDC111	coiled-coil domain containing 111	NM_152683.2	noAltHuman	noMouseHit	AAAGCTCCCATAGTGGCTGTGGCTGGATCTGAGGACAACGGTTTCtCCTGTTTAAGCTTCAGTGGAGGaGATACCCATGTCCTCACTTCTGGAGGCAGCTGATGGTCCGCCGCC	aaagctcccatagtggctgtggctggatctgaggacaacggtttctcctgtttaagcttcagtggaggaga	ggcggcggaccatcagctgcctccagaagtgaggacatgggtatctcctccactgaagcttaaacaggaga
TRCN0000134793	CAGAAACATAGGCTAAGGTAA	CCGGCAGAAACATAGGCTAAGGTAACTCGAGTTACCTTAGCCTATGTTTCTGTTTTTTG	XM_085932.7-595s1c1	3UTR	XM_085932	9606	147920	IGFL2	IGF-like family member 2	NM_001002915.2,NM_001135113.1	noAltHuman	noMouseHit	AAAGCTCCCATAGTGGCTGTGGCTGGATCTTAGCCTATGTTTCTGtCCTGTTTAAGCTTCAGTGGAGGaCACAAAGTTAGGCTAACTTCTGGAGGCAGCTGATGGTCCGCCGCC	aaagctcccatagtggctgtggctggatcttagcctatgtttctgtcctgtttaagcttcagtggaggaca	ggcggcggaccatcagctgcctccagaagttagcctaactttgtgtcctccactgaagcttaaacaggaca
TRCN0000133851	CCAGTAAATGTGAAAGCAGAA	CCGGCCAGTAAATGTGAAAGCAGAACTCGAGTTCTGCTTTCACATTTACTGGTTTTTTG	XM_085932.7-521s1c1	CDS	XM_085932	9606	147920	IGFL2	IGF-like family member 2	NM_001002915.2,NM_001135113.1	noAltHuman	noMouseHit	AAAGCTCCCATAGTGGCTGTGGCTGGATGCTTTCACATTTACTGGtCCTGTTTAAGCTTCAGTGGAGGaCCTGTATTTGTGAAAGGTTCTGGAGGCAGCTGATGGTCCGCCGCC	aaagctcccatagtggctgtggctggatgctttcacatttactggtcctgtttaagcttcagtggaggacc	ggcggcggaccatcagctgcctccagaacctttcacaaatacaggtcctccactgaagcttaaacaggacc
TRCN0000134551	GCTAAGGTAATATGTGTACCA	CCGGGCTAAGGTAATATGTGTACCACTCGAGTGGTACACATATTACCTTAGCTTTTTTG	XM_085932.7-606s1c1	3UTR	XM_085932	9606	147920	IGFL2	IGF-like family member 2	NM_001002915.2,NM_001135113.1	noAltHuman	noMouseHit	AAAGCTCCCATAGTGGCTGTGGCTGGATACACATATTACCTTAGCtCCTGTTTAAGCTTCAGTGGAGGaGCAAAGCAAATATGTGATTCTGGAGGCAGCTGATGGTCCGCCGCC	aaagctcccatagtggctgtggctggatacacatattaccttagctcctgtttaagcttcagtggaggagc	ggcggcggaccatcagctgcctccagaatcacatatttgctttgctcctccactgaagcttaaacaggagc
TRCN0000137593	CTGAAGGTTCAGGGTGTGAAT	CCGGCTGAAGGTTCAGGGTGTGAATCTCGAGATTCACACCCTGAACCTTCAGTTTTTTG	XM_085932.7-475s1c1	CDS	XM_085932	9606	147920	IGFL2	IGF-like family member 2	NM_001002915.2,NM_001135113.1	noAltHuman	noMouseHit	AAAGCTCCCATAGTGGCTGTGGCTGGATACACCCTGAACCTTCAGtCCTGTTTAAGCTTCAGTGGAGGaCTCAAGCATCAGGGTGATTCTGGAGGCAGCTGATGGTCCGCCGCC	aaagctcccatagtggctgtggctggatacaccctgaaccttcagtcctgtttaagcttcagtggaggact	ggcggcggaccatcagctgcctccagaatcaccctgatgcttgagtcctccactgaagcttaaacaggact
TRCN0000138428	CCTGCTTATGTGTCAGTCTGT	CCGGCCTGCTTATGTGTCAGTCTGTCTCGAGACAGACTGACACATAAGCAGGTTTTTTG	XM_085932.7-217s1c1	CDS	XM_085932	9606	147920	IGFL2	IGF-like family member 2	NM_001002915.2,NM_001135113.1	noAltHuman	noMouseHit	AAAGCTCCCATAGTGGCTGTGGCTGGATACTGACACATAAGCAGGtCCTGTTTAAGCTTCAGTGGAGGaCCAGCTATTGTGTCAGATTCTGGAGGCAGCTGATGGTCCGCCGCC	aaagctcccatagtggctgtggctggatactgacacataagcaggtcctgtttaagcttcagtggaggacc	ggcggcggaccatcagctgcctccagaatctgacacaatagctggtcctccactgaagcttaaacaggacc
TRCN0000134924	CCTCCATTAATCTGCTTCATT	CCGGCCTCCATTAATCTGCTTCATTCTCGAGAATGAAGCAGATTAATGGAGGTTTTTTG	NM_001013687.1-1860s1c1	3UTR	NM_001013687	9606	401589	LOC401589	hypothetical LOC401589	XR_113305.1,XR_109762.1,XR_115512.1	noAltHuman	noMouseHit	AAAGCTCCCATAGTGGCTGTGGCTGGATAAGCAGATTAATGGAGGtCCTGTTTAAGCTTCAGTGGAGGaCCACCAAAAATCTGCTATTCTGGAGGCAGCTGATGGTCCGCCGCC	aaagctcccatagtggctgtggctggataagcagattaatggaggtcctgtttaagcttcagtggaggacc	ggcggcggaccatcagctgcctccagaatagcagatttttggtggtcctccactgaagcttaaacaggacc
TRCN0000136562	CCTTGTCGTTGAATCTCGTAT	CCGGCCTTGTCGTTGAATCTCGTATCTCGAGATACGAGATTCAACGACAAGGTTTTTTG	NM_001013687.1-104s1c1	CDS	NM_001013687	9606	401589	LOC401589	hypothetical LOC401589	XR_113305.1,XR_109762.1,XR_115512.1	XR_109763.1 (LOC:100129860)	noMouseHit	AAAGCTCCCATAGTGGCTGTGGCTGGATGAGATTCAACGACAAGGtCCTGTTTAAGCTTCAGTGGAGGaCCATGTGCTTGAATCTGTTCTGGAGGCAGCTGATGGTCCGCCGCC	aaagctcccatagtggctgtggctggatgagattcaacgacaaggtcctgtttaagcttcagtggaggacc	ggcggcggaccatcagctgcctccagaacagattcaagcacatggtcctccactgaagcttaaacaggacc
TRCN0000137613	CACAGCTCCTTGTCGTTGAAT	CCGGCACAGCTCCTTGTCGTTGAATCTCGAGATTCAACGACAAGGAGCTGTGTTTTTTG	NM_001013687.1-97s1c1	CDS	NM_001013687	9606	401589	LOC401589	hypothetical LOC401589	XR_113305.1,XR_109762.1,XR_115512.1	XR_109763.1 (LOC:100129860)	noMouseHit	AAAGCTCCCATAGTGGCTGTGGCTGGATAACGACAAGGAGCTGTGtCCTGTTTAAGCTTCAGTGGAGGaCAGAGCAGCTTGTCGTATTCTGGAGGCAGCTGATGGTCCGCCGCC	aaagctcccatagtggctgtggctggataacgacaaggagctgtgtcctgtttaagcttcagtggaggaca	ggcggcggaccatcagctgcctccagaatacgacaagctgctctgtcctccactgaagcttaaacaggaca
TRCN0000134708	GTTGGTGATTCACTTTAGGAT	CCGGGTTGGTGATTCACTTTAGGATCTCGAGATCCTAAAGTGAATCACCAACTTTTTTG	NM_001013687.1-156s1c1	CDS	NM_001013687	9606	401589	LOC401589	hypothetical LOC401589	XR_113305.1,XR_109762.1,XR_115512.1	XR_109763.1 (LOC:100129860)	noMouseHit	AAAGCTCCCATAGTGGCTGTGGCTGGATTAAAGTGAATCACCAACtCCTGTTTAAGCTTCAGTGGAGGaGTAGGTCTTTCACTTTTTTCTGGAGGCAGCTGATGGTCCGCCGCC	aaagctcccatagtggctgtggctggattaaagtgaatcaccaactcctgtttaagcttcagtggaggagt	ggcggcggaccatcagctgcctccagaaaaaagtgaaagacctactcctccactgaagcttaaacaggagt
TRCN0000137464	GCTAATGGCCTAGAGACTAAA	CCGGGCTAATGGCCTAGAGACTAAACTCGAGTTTAGTCTCTAGGCCATTAGCTTTTTTG	NM_001013687.1-310s1c1	CDS	NM_001013687	9606	401589	LOC401589	hypothetical LOC401589	XR_113305.1,XR_109762.1,XR_115512.1	XR_109763.1 (LOC:100129860)	noMouseHit	AAAGCTCCCATAGTGGCTGTGGCTGGATGTCTCTAGGCCATTAGCtCCTGTTTAAGCTTCAGTGGAGGaGCAAATCCCCTAGAGAGTTCTGGAGGCAGCTGATGGTCCGCCGCC	aaagctcccatagtggctgtggctggatgtctctaggccattagctcctgtttaagcttcagtggaggagc	ggcggcggaccatcagctgcctccagaactctctaggggatttgctcctccactgaagcttaaacaggagc
TRCN0000134369	GAACAACGTGTATGTCAACAT	CCGGGAACAACGTGTATGTCAACATCTCGAGATGTTGACATACACGTTGTTCTTTTTTG	NM_001007538.1-724s1c1	CDS	NM_001007538	9606	387914	SHISA2	shisa homolog 2 (Xenopus laevis)	NM_001007538.1	noAltHuman	noMouseHit	AAAGCTCCCATAGTGGCTGTGGCTGGATTGACATACACGTTGTTCtCCTGTTTAAGCTTCAGTGGAGGaGATCAAGCTGTATGTCTTTCTGGAGGCAGCTGATGGTCCGCCGCC	aaagctcccatagtggctgtggctggattgacatacacgttgttctcctgtttaagcttcagtggaggaga	ggcggcggaccatcagctgcctccagaaagacatacagcttgatctcctccactgaagcttaaacaggaga
TRCN0000134688	GTTTGTCGCCTTTATCATCTT	CCGGGTTTGTCGCCTTTATCATCTTCTCGAGAAGATGATAAAGGCGACAAACTTTTTTG	NM_001007538.1-457s1c1	CDS	NM_001007538	9606	387914	SHISA2	shisa homolog 2 (Xenopus laevis)	NM_001007538.1	noAltHuman	noMouseHit	AAAGCTCCCATAGTGGCTGTGGCTGGATTGATAAAGGCGACAAACtCCTGTTTAAGCTTCAGTGGAGGaGTATGTGCCCTTTATCTTTCTGGAGGCAGCTGATGGTCCGCCGCC	aaagctcccatagtggctgtggctggattgataaaggcgacaaactcctgtttaagcttcagtggaggagt	ggcggcggaccatcagctgcctccagaaagataaagggcacatactcctccactgaagcttaaacaggagt
TRCN0000135780	CCATGAACAACGTGTATGTCA	CCGGCCATGAACAACGTGTATGTCACTCGAGTGACATACACGTTGTTCATGGTTTTTTG	NM_001007538.1-720s1c1	CDS	NM_001007538	9606	387914	SHISA2	shisa homolog 2 (Xenopus laevis)	NM_001007538.1	noAltHuman	noMouseHit	AAAGCTCCCATAGTGGCTGTGGCTGGATATACACGTTGTTCATGGtCCTGTTTAAGCTTCAGTGGAGGaCCTTGATGAACGTGTAATTCTGGAGGCAGCTGATGGTCCGCCGCC	aaagctcccatagtggctgtggctggatatacacgttgttcatggtcctgtttaagcttcagtggaggacc	ggcggcggaccatcagctgcctccagaattacacgttcatcaaggtcctccactgaagcttaaacaggacc
TRCN0000137072	CAAGGTCACAGACCAACTGTT	CCGGCAAGGTCACAGACCAACTGTTCTCGAGAACAGTTGGTCTGTGACCTTGTTTTTTG	NM_001007538.1-684s1c1	CDS	NM_001007538	9606	387914	SHISA2	shisa homolog 2 (Xenopus laevis)	NM_001007538.1	noAltHuman	noMouseHit	AAAGCTCCCATAGTGGCTGTGGCTGGATGTTGGTCTGTGACCTTGtCCTGTTTAAGCTTCAGTGGAGGaCATGGTGTCAGACCAAGTTCTGGAGGCAGCTGATGGTCCGCCGCC	aaagctcccatagtggctgtggctggatgttggtctgtgaccttgtcctgtttaagcttcagtggaggaca	ggcggcggaccatcagctgcctccagaacttggtctgacaccatgtcctccactgaagcttaaacaggaca
TRCN0000135832	CGTAACTGTATCACTGCTGTA	CCGGCGTAACTGTATCACTGCTGTACTCGAGTACAGCAGTGATACAGTTACGTTTTTTG	XM_376771.1-3035s1c1	3UTR	XM_376771	9606	401459	FLJ46365	hypothetical LOC401459	noHits	noAltHuman	noMouseHit	AAAGCTCCCATAGTGGCTGTGGCTGGATGCAGTGATACAGTTACGtCCTGTTTAAGCTTCAGTGGAGGaCGAAACACTATCACTGGTTCTGGAGGCAGCTGATGGTCCGCCGCC	aaagctcccatagtggctgtggctggatgcagtgatacagttacgtcctgtttaagcttcagtggaggacg	ggcggcggaccatcagctgcctccagaaccagtgatagtgtttcgtcctccactgaagcttaaacaggacg
TRCN0000135099	CGAGACCTCAAGATTTGTCAT	CCGGCGAGACCTCAAGATTTGTCATCTCGAGATGACAAATCTTGAGGTCTCGTTTTTTG	XM_376771.1-810s1c1	3UTR	XM_376771	9606	401459	FLJ46365	hypothetical LOC401459	noHits	noAltHuman	noMouseHit	AAAGCTCCCATAGTGGCTGTGGCTGGATCAAATCTTGAGGTCTCGtCCTGTTTAAGCTTCAGTGGAGGaCGTGACGACAAGATTTCTTCTGGAGGCAGCTGATGGTCCGCCGCC	aaagctcccatagtggctgtggctggatcaaatcttgaggtctcgtcctgtttaagcttcagtggaggacg	ggcggcggaccatcagctgcctccagaagaaatcttgtcgtcacgtcctccactgaagcttaaacaggacg
TRCN0000138665	CCATTCACGTTGCTGTGTGTA	CCGGCCATTCACGTTGCTGTGTGTACTCGAGTACACACAGCAACGTGAATGGTTTTTTG	XM_376771.1-3244s1c1	3UTR	XM_376771	9606	401459	FLJ46365	hypothetical LOC401459	noHits	noAltHuman	noMouseHit	AAAGCTCCCATAGTGGCTGTGGCTGGATCACAGCAACGTGAATGGtCCTGTTTAAGCTTCAGTGGAGGaCCTTTCTGGTTGCTGTCTTCTGGAGGCAGCTGATGGTCCGCCGCC	aaagctcccatagtggctgtggctggatcacagcaacgtgaatggtcctgtttaagcttcagtggaggacc	ggcggcggaccatcagctgcctccagaagacagcaaccagaaaggtcctccactgaagcttaaacaggacc
TRCN0000138396	CGGATGTCACTGAGAGTGAAA	CCGGCGGATGTCACTGAGAGTGAAACTCGAGTTTCACTCTCAGTGACATCCGTTTTTTG	XM_376771.1-1229s1c1	3UTR	XM_376771	9606	401459	FLJ46365	hypothetical LOC401459	noHits	noAltHuman	noMouseHit	AAAGCTCCCATAGTGGCTGTGGCTGGATACTCTCAGTGACATCCGtCCTGTTTAAGCTTCAGTGGAGGaCGCATGAGACTGAGAGATTCTGGAGGCAGCTGATGGTCCGCCGCC	aaagctcccatagtggctgtggctggatactctcagtgacatccgtcctgtttaagcttcagtggaggacg	ggcggcggaccatcagctgcctccagaatctctcagtctcatgcgtcctccactgaagcttaaacaggacg
TRCN0000135681	GTGGTCACCAAGATTGCATAA	CCGGGTGGTCACCAAGATTGCATAACTCGAGTTATGCAATCTTGGTGACCACTTTTTTG	XM_376771.1-654s1c1	CDS	XM_376771	9606	401459	FLJ46365	hypothetical LOC401459	noHits	noAltHuman	noMouseHit	AAAGCTCCCATAGTGGCTGTGGCTGGATGCAATCTTGGTGACCACtCCTGTTTAAGCTTCAGTGGAGGaGTCGTCTGCAAGATTGGTTCTGGAGGCAGCTGATGGTCCGCCGCC	aaagctcccatagtggctgtggctggatgcaatcttggtgaccactcctgtttaagcttcagtggaggagt	ggcggcggaccatcagctgcctccagaaccaatcttgcagacgactcctccactgaagcttaaacaggagt
TRCN0000137774	GCTGGTTACCTGGTTCGAAAT	CCGGGCTGGTTACCTGGTTCGAAATCTCGAGATTTCGAACCAGGTAACCAGCTTTTTTG	NM_001010846.1-1330s1c1	CDS	NM_001010846	9606	126669	SHE	Src homology 2 domain containing E	NM_001010846.2	noAltHuman	noMouseHit	AAAGCTCCCATAGTGGCTGTGGCTGGATCGAACCAGGTAACCAGCtCCTGTTTAAGCTTCAGTGGAGGaGCAGGTATCCTGGTTCCTTCTGGAGGCAGCTGATGGTCCGCCGCC	aaagctcccatagtggctgtggctggatcgaaccaggtaaccagctcctgtttaagcttcagtggaggagc	ggcggcggaccatcagctgcctccagaaggaaccaggatacctgctcctccactgaagcttaaacaggagc
TRCN0000135481	GACGGTTACATGGAACCATAT	CCGGGACGGTTACATGGAACCATATCTCGAGATATGGTTCCATGTAACCGTCTTTTTTG	NM_001010846.1-763s1c1	CDS	NM_001010846	9606	126669	SHE	Src homology 2 domain containing E	NM_001010846.2	noAltHuman	noMouseHit	AAAGCTCCCATAGTGGCTGTGGCTGGATGGTTCCATGTAACCGTCtCCTGTTTAAGCTTCAGTGGAGGaGAGGGTATCATGGAACGTTCTGGAGGCAGCTGATGGTCCGCCGCC	aaagctcccatagtggctgtggctggatggttccatgtaaccgtctcctgtttaagcttcagtggaggaga	ggcggcggaccatcagctgcctccagaacgttccatgataccctctcctccactgaagcttaaacaggaga
TRCN0000134142	CCCAGTATTATGCTTCTTCTA	CCGGCCCAGTATTATGCTTCTTCTACTCGAGTAGAAGAAGCATAATACTGGGTTTTTTG	NM_001010846.1-4261s1c1	3UTR	NM_001010846	9606	126669	SHE	Src homology 2 domain containing E	NM_001010846.2	noAltHuman	noMouseHit	AAAGCTCCCATAGTGGCTGTGGCTGGATAGAAGCATAATACTGGGtCCTGTTTAAGCTTCAGTGGAGGaCCGAGTTATATGCTTCATTCTGGAGGCAGCTGATGGTCCGCCGCC	aaagctcccatagtggctgtggctggatagaagcataatactgggtcctgtttaagcttcagtggaggacc	ggcggcggaccatcagctgcctccagaatgaagcatataactcggtcctccactgaagcttaaacaggacc
TRCN0000137723	GAATCAGACAAGCGCTGTGTT	CCGGGAATCAGACAAGCGCTGTGTTCTCGAGAACACAGCGCTTGTCTGATTCTTTTTTG	NM_001010846.1-1449s1c1	CDS	NM_001010846	9606	126669	SHE	Src homology 2 domain containing E	NM_001010846.2	noAltHuman	noMouseHit	AAAGCTCCCATAGTGGCTGTGGCTGGATCAGCGCTTGTCTGATTCtCCTGTTTAAGCTTCAGTGGAGGaGATTCACTCAAGCGCTCTTCTGGAGGCAGCTGATGGTCCGCCGCC	aaagctcccatagtggctgtggctggatcagcgcttgtctgattctcctgtttaagcttcagtggaggaga	ggcggcggaccatcagctgcctccagaagagcgcttgagtgaatctcctccactgaagcttaaacaggaga
TRCN0000138177	CAGGTACTCCATTGCCCTAAA	CCGGCAGGTACTCCATTGCCCTAAACTCGAGTTTAGGGCAATGGAGTACCTGTTTTTTG	NM_001010846.1-1368s1c1	CDS	NM_001010846	9606	126669	SHE	Src homology 2 domain containing E	NM_001010846.2	noAltHuman	noMouseHit	AAAGCTCCCATAGTGGCTGTGGCTGGATGGGCAATGGAGTACCTGtCCTGTTTAAGCTTCAGTGGAGGaCACGTAGACCATTGCCGTTCTGGAGGCAGCTGATGGTCCGCCGCC	aaagctcccatagtggctgtggctggatgggcaatggagtacctgtcctgtttaagcttcagtggaggaca	ggcggcggaccatcagctgcctccagaacggcaatggtctacgtgtcctccactgaagcttaaacaggaca
TRCN0000136963	CCAGGGAATAGTTGACTCTTT	CCGGCCAGGGAATAGTTGACTCTTTCTCGAGAAAGAGTCAACTATTCCCTGGTTTTTTG	NM_001012992.1-1386s1c1	3UTR	NM_001012992	9606	400574	C1orf136	chromosome 1 open reading frame 136	noHits	NM_001164554.1 (LOC:27185),NR_028399.1 (LOC:100303453)	noMouseHit	AAAGCTCCCATAGTGGCTGTGGCTGGATAGTCAACTATTCCCTGGtCCTGTTTAAGCTTCAGTGGAGGaCCTGGGTTTAGTTGACATTCTGGAGGCAGCTGATGGTCCGCCGCC	aaagctcccatagtggctgtggctggatagtcaactattccctggtcctgtttaagcttcagtggaggacc	ggcggcggaccatcagctgcctccagaatgtcaactaaacccaggtcctccactgaagcttaaacaggacc
TRCN0000137073	CTAGGGAATATGGGAGACAAT	CCGGCTAGGGAATATGGGAGACAATCTCGAGATTGTCTCCCATATTCCCTAGTTTTTTG	NM_001012992.1-1611s1c1	3UTR	NM_001012992	9606	400574	C1orf136	chromosome 1 open reading frame 136	noHits	NM_001164554.1 (LOC:27185),NR_028399.1 (LOC:100303453)	noMouseHit	AAAGCTCCCATAGTGGCTGTGGCTGGATTCTCCCATATTCCCTAGtCCTGTTTAAGCTTCAGTGGAGGaCTTGGGTTTATGGGAGTTTCTGGAGGCAGCTGATGGTCCGCCGCC	aaagctcccatagtggctgtggctggattctcccatattccctagtcctgtttaagcttcagtggaggact	ggcggcggaccatcagctgcctccagaaactcccataaacccaagtcctccactgaagcttaaacaggact
TRCN0000137074	CCATTGGTAACACTCAGAGAA	CCGGCCATTGGTAACACTCAGAGAACTCGAGTTCTCTGAGTGTTACCAATGGTTTTTTG	NM_001012992.1-612s1c1	CDS	NM_001012992	9606	400574	C1orf136	chromosome 1 open reading frame 136	noHits	noAltHuman	noMouseHit	AAAGCTCCCATAGTGGCTGTGGCTGGATCTGAGTGTTACCAATGGtCCTGTTTAAGCTTCAGTGGAGGaCCTTTGCAAACACTCACTTCTGGAGGCAGCTGATGGTCCGCCGCC	aaagctcccatagtggctgtggctggatctgagtgttaccaatggtcctgtttaagcttcagtggaggacc	ggcggcggaccatcagctgcctccagaagtgagtgtttgcaaaggtcctccactgaagcttaaacaggacc
TRCN0000134860	CCAGTAAACTTAAGCCTTCAT	CCGGCCAGTAAACTTAAGCCTTCATCTCGAGATGAAGGCTTAAGTTTACTGGTTTTTTG	NM_001012992.1-1670s1c1	3UTR	NM_001012992	9606	400574	C1orf136	chromosome 1 open reading frame 136	noHits	NM_001164554.1 (LOC:27185),NR_028399.1 (LOC:100303453)	noMouseHit	AAAGCTCCCATAGTGGCTGTGGCTGGATAGGCTTAAGTTTACTGGtCCTGTTTAAGCTTCAGTGGAGGaCCTGTATTCTTAAGCCATTCTGGAGGCAGCTGATGGTCCGCCGCC	aaagctcccatagtggctgtggctggataggcttaagtttactggtcctgtttaagcttcagtggaggacc	ggcggcggaccatcagctgcctccagaatggcttaagaatacaggtcctccactgaagcttaaacaggacc
TRCN0000134186	CCTATGATATGCTAGGGAATA	CCGGCCTATGATATGCTAGGGAATACTCGAGTATTCCCTAGCATATCATAGGTTTTTTG	NM_001012992.1-1600s1c1	3UTR	NM_001012992	9606	400574	C1orf136	chromosome 1 open reading frame 136	noHits	NM_001164554.1 (LOC:27185),NR_028399.1 (LOC:100303453)	noMouseHit	AAAGCTCCCATAGTGGCTGTGGCTGGATCCCTAGCATATCATAGGtCCTGTTTAAGCTTCAGTGGAGGaCCAATGTAATGCTAGGCTTCTGGAGGCAGCTGATGGTCCGCCGCC	aaagctcccatagtggctgtggctggatccctagcatatcataggtcctgtttaagcttcagtggaggacc	ggcggcggaccatcagctgcctccagaagcctagcattacattggtcctccactgaagcttaaacaggacc
TRCN0000135575	GCAGCATTACTGGAATAGCAA	CCGGGCAGCATTACTGGAATAGCAACTCGAGTTGCTATTCCAGTAATGCTGCTTTTTTG	XM_028413.7-3247s1c1	3UTR	XM_028413	9606	57560	IFT80	intraflagellar transport 80 homolog (Chlamydomonas)	NM_020800.2,NM_001190242.1,NM_001190241.1	noAltHuman	noMouseHit	AAAGCTCCCATAGTGGCTGTGGCTGGATTATTCCAGTAATGCTGCtCCTGTTTAAGCTTCAGTGGAGGaGCTGCAAAACTGGAATTTTCTGGAGGCAGCTGATGGTCCGCCGCC	aaagctcccatagtggctgtggctggattattccagtaatgctgctcctgtttaagcttcagtggaggagc	ggcggcggaccatcagctgcctccagaaaattccagttttgcagctcctccactgaagcttaaacaggagc
TRCN0000134706	GCGCTTTATTTCATCTCCAAA	CCGGGCGCTTTATTTCATCTCCAAACTCGAGTTTGGAGATGAAATAAAGCGCTTTTTTG	XM_028413.7-1636s1c1	CDS	XM_028413	9606	57560	IFT80	intraflagellar transport 80 homolog (Chlamydomonas)	NM_020800.2,NM_001190242.1,NM_001190241.1	noAltHuman	noMouseHit	AAAGCTCCCATAGTGGCTGTGGCTGGATGAGATGAAATAAAGCGCtCCTGTTTAAGCTTCAGTGGAGGaGCCCTTATTTTCATCTGTTCTGGAGGCAGCTGATGGTCCGCCGCC	aaagctcccatagtggctgtggctggatgagatgaaataaagcgctcctgtttaagcttcagtggaggagc	ggcggcggaccatcagctgcctccagaacagatgaaaataagggctcctccactgaagcttaaacaggagc
TRCN0000134272	GCAGTGTACTTACAAGTTGTA	CCGGGCAGTGTACTTACAAGTTGTACTCGAGTACAACTTGTAAGTACACTGCTTTTTTG	XM_028413.7-4150s1c1	3UTR	XM_028413	9606	57560	IFT80	intraflagellar transport 80 homolog (Chlamydomonas)	NM_020800.2,NM_001190242.1,NM_001190241.1	noAltHuman	noMouseHit	AAAGCTCCCATAGTGGCTGTGGCTGGATACTTGTAAGTACACTGCtCCTGTTTAAGCTTCAGTGGAGGaGCTGTGATCTTACAAGATTCTGGAGGCAGCTGATGGTCCGCCGCC	aaagctcccatagtggctgtggctggatacttgtaagtacactgctcctgtttaagcttcagtggaggagc	ggcggcggaccatcagctgcctccagaatcttgtaagatcacagctcctccactgaagcttaaacaggagc
TRCN0000133680	GCTGGTGAAGACTGTAAATAT	CCGGGCTGGTGAAGACTGTAAATATCTCGAGATATTTACAGTCTTCACCAGCTTTTTTG	XM_028413.7-1049s1c1	CDS	XM_028413	9606	57560	IFT80	intraflagellar transport 80 homolog (Chlamydomonas)	NM_020800.2,NM_001190242.1,NM_001190241.1	noAltHuman	noMouseHit	AAAGCTCCCATAGTGGCTGTGGCTGGATTTACAGTCTTCACCAGCtCCTGTTTAAGCTTCAGTGGAGGaGCAGGTCTAGACTGTATTTCTGGAGGCAGCTGATGGTCCGCCGCC	aaagctcccatagtggctgtggctggatttacagtcttcaccagctcctgtttaagcttcagtggaggagc	ggcggcggaccatcagctgcctccagaaatacagtctagacctgctcctccactgaagcttaaacaggagc
TRCN0000137906	GCTGTGAGACTTTGTCGCTTT	CCGGGCTGTGAGACTTTGTCGCTTTCTCGAGAAAGCGACAAAGTCTCACAGCTTTTTTG	XM_028413.7-2243s1c1	CDS	XM_028413	9606	57560	IFT80	intraflagellar transport 80 homolog (Chlamydomonas)	NM_020800.2,NM_001190242.1,NM_001190241.1	noAltHuman	noMouseHit	AAAGCTCCCATAGTGGCTGTGGCTGGATCGACAAAGTCTCACAGCtCCTGTTTAAGCTTCAGTGGAGGaGCAGTGTCACTTTGTCCTTCTGGAGGCAGCTGATGGTCCGCCGCC	aaagctcccatagtggctgtggctggatcgacaaagtctcacagctcctgtttaagcttcagtggaggagc	ggcggcggaccatcagctgcctccagaaggacaaagtgacactgctcctccactgaagcttaaacaggagc
TRCN0000136217	GCTCTCTAATACCCAGTTCAT	CCGGGCTCTCTAATACCCAGTTCATCTCGAGATGAACTGGGTATTAGAGAGCTTTTTTG	NM_015262.1-363s1c1	CDS	NM_015262	9606	253725	FAM21C	family with sequence similarity 21, member C	NM_001169106.1,NM_001169107.1,NM_015262.2	NM_001005751.1 (LOC:387680)	noMouseHit	AAAGCTCCCATAGTGGCTGTGGCTGGATACTGGGTATTAGAGAGCtCCTGTTTAAGCTTCAGTGGAGGaGCACTCATATACCCAGATTCTGGAGGCAGCTGATGGTCCGCCGCC	aaagctcccatagtggctgtggctggatactgggtattagagagctcctgtttaagcttcagtggaggagc	ggcggcggaccatcagctgcctccagaatctgggtatatgagtgctcctccactgaagcttaaacaggagc
TRCN0000136995	CCTCTGTTAAGGAGGAGTCTT	CCGGCCTCTGTTAAGGAGGAGTCTTCTCGAGAAGACTCCTCCTTAACAGAGGTTTTTTG	NM_015262.1-1265s1c1	CDS	NM_015262	9606	253725	FAM21C	family with sequence similarity 21, member C	NM_001169106.1,NM_001169107.1,NM_015262.2	NM_018232.1 (LOC:55747),NM_001005751.1 (LOC:387680)	noMouseHit	AAAGCTCCCATAGTGGCTGTGGCTGGATCTCCTCCTTAACAGAGGtCCTGTTTAAGCTTCAGTGGAGGaCCACTGAAAAGGAGGACTTCTGGAGGCAGCTGATGGTCCGCCGCC	aaagctcccatagtggctgtggctggatctcctccttaacagaggtcctgtttaagcttcagtggaggacc	ggcggcggaccatcagctgcctccagaagtcctccttttcagtggtcctccactgaagcttaaacaggacc
TRCN0000136398	CGAGAGCAGAAAGAAGTAGAT	CCGGCGAGAGCAGAAAGAAGTAGATCTCGAGATCTACTTCTTTCTGCTCTCGTTTTTTG	NM_015262.1-463s1c1	CDS	NM_015262	9606	253725	FAM21C	family with sequence similarity 21, member C	NM_001169106.1,NM_001169107.1,NM_015262.2	NM_018232.1 (LOC:55747),NM_001005751.1 (LOC:387680)	noMouseHit	AAAGCTCCCATAGTGGCTGTGGCTGGATACTTCTTTCTGCTCTCGtCCTGTTTAAGCTTCAGTGGAGGaCGTGAGGTGAAAGAAGATTCTGGAGGCAGCTGATGGTCCGCCGCC	aaagctcccatagtggctgtggctggatacttctttctgctctcgtcctgtttaagcttcagtggaggacg	ggcggcggaccatcagctgcctccagaatcttctttcacctcacgtcctccactgaagcttaaacaggacg
TRCN0000134043	CTCATGGTCTTAACTGGATTA	CCGGCTCATGGTCTTAACTGGATTACTCGAGTAATCCAGTTAAGACCATGAGTTTTTTG	NM_015262.1-4123s1c1	3UTR	NM_015262	9606	253725	FAM21C	family with sequence similarity 21, member C	NM_001169106.1,NM_001169107.1,NM_015262.2	noAltHuman	noMouseHit	AAAGCTCCCATAGTGGCTGTGGCTGGATCCAGTTAAGACCATGAGtCCTGTTTAAGCTTCAGTGGAGGaCTGATGCACTTAACTGCTTCTGGAGGCAGCTGATGGTCCGCCGCC	aaagctcccatagtggctgtggctggatccagttaagaccatgagtcctgtttaagcttcagtggaggact	ggcggcggaccatcagctgcctccagaagcagttaagtgcatcagtcctccactgaagcttaaacaggact
TRCN0000137325	GAGGCTGTGAACTATGGCTTA	CCGGGAGGCTGTGAACTATGGCTTACTCGAGTAAGCCATAGTTCACAGCCTCTTTTTTG	NM_015262.1-502s1c1	CDS	NM_015262	9606	253725	FAM21C	family with sequence similarity 21, member C	NM_001169106.1,NM_001169107.1,NM_015262.2	NM_018232.1 (LOC:55747),NM_001005751.1 (LOC:387680)	noMouseHit	AAAGCTCCCATAGTGGCTGTGGCTGGATCCATAGTTCACAGCCTCtCCTGTTTAAGCTTCAGTGGAGGaGACGCTCAGAACTATGCTTCTGGAGGCAGCTGATGGTCCGCCGCC	aaagctcccatagtggctgtggctggatccatagttcacagcctctcctgtttaagcttcagtggaggaga	ggcggcggaccatcagctgcctccagaagcatagttctgagcgtctcctccactgaagcttaaacaggaga
TRCN0000138615	CCTCACCAACAAACGGTTCAT	CCGGCCTCACCAACAAACGGTTCATCTCGAGATGAACCGTTTGTTGGTGAGGTTTTTTG	NM_025135.2-2161s1c1	CDS	NM_025135	9606	80206	FHOD3	formin homology 2 domain containing 3	NM_025135.2	noAltHuman	noMouseHit	AAAGCTCCCATAGTGGCTGTGGCTGGATACCGTTTGTTGGTGAGGtCCTGTTTAAGCTTCAGTGGAGGaCCACACGTACAAACGGATTCTGGAGGCAGCTGATGGTCCGCCGCC	aaagctcccatagtggctgtggctggataccgtttgttggtgaggtcctgtttaagcttcagtggaggacc	ggcggcggaccatcagctgcctccagaatccgtttgtacgtgtggtcctccactgaagcttaaacaggacc
TRCN0000137361	GCCAAGGTTGACTTTGATCAA	CCGGGCCAAGGTTGACTTTGATCAACTCGAGTTGATCAAAGTCAACCTTGGCTTTTTTG	NM_025135.2-3608s1c1	CDS	NM_025135	9606	80206	FHOD3	formin homology 2 domain containing 3	NM_025135.2	noAltHuman	NM_175276.3 (LOC:225288)	AAAGCTCCCATAGTGGCTGTGGCTGGATTCAAAGTCAACCTTGGCtCCTGTTTAAGCTTCAGTGGAGGaGCGAAGCATGACTTTGTTTCTGGAGGCAGCTGATGGTCCGCCGCC	aaagctcccatagtggctgtggctggattcaaagtcaaccttggctcctgtttaagcttcagtggaggagc	ggcggcggaccatcagctgcctccagaaacaaagtcatgcttcgctcctccactgaagcttaaacaggagc
TRCN0000138944	GCCGAAGACAGAGTCTGATTA	CCGGGCCGAAGACAGAGTCTGATTACTCGAGTAATCAGACTCTGTCTTCGGCTTTTTTG	NM_025135.2-2485s1c1	CDS	NM_025135	9606	80206	FHOD3	formin homology 2 domain containing 3	NM_025135.2	noAltHuman	noMouseHit	AAAGCTCCCATAGTGGCTGTGGCTGGATCAGACTCTGTCTTCGGCtCCTGTTTAAGCTTCAGTGGAGGaGCGGAACTCAGAGTCTCTTCTGGAGGCAGCTGATGGTCCGCCGCC	aaagctcccatagtggctgtggctggatcagactctgtcttcggctcctgtttaagcttcagtggaggagc	ggcggcggaccatcagctgcctccagaagagactctgagttccgctcctccactgaagcttaaacaggagc
TRCN0000133772	CACCCGGTTTATTAGTTCAAA	CCGGCACCCGGTTTATTAGTTCAAACTCGAGTTTGAACTAATAAACCGGGTGTTTTTTG	NM_025135.2-4656s1c1	3UTR	NM_025135	9606	80206	FHOD3	formin homology 2 domain containing 3	NM_025135.2	noAltHuman	noMouseHit	AAAGCTCCCATAGTGGCTGTGGCTGGATAACTAATAAACCGGGTGtCCTGTTTAAGCTTCAGTGGAGGaCAGCCGCATTATTAGTATTCTGGAGGCAGCTGATGGTCCGCCGCC	aaagctcccatagtggctgtggctggataactaataaaccgggtgtcctgtttaagcttcagtggaggaca	ggcggcggaccatcagctgcctccagaatactaataatgcggctgtcctccactgaagcttaaacaggaca
TRCN0000134152	CCTGTTTGAGTCTAAATCCAA	CCGGCCTGTTTGAGTCTAAATCCAACTCGAGTTGGATTTAGACTCAAACAGGTTTTTTG	NM_025135.2-2950s1c1	CDS	NM_025135	9606	80206	FHOD3	formin homology 2 domain containing 3	NM_025135.2	noAltHuman	noMouseHit	AAAGCTCCCATAGTGGCTGTGGCTGGATATTTAGACTCAAACAGGtCCTGTTTAAGCTTCAGTGGAGGaCCAGTTACAGTCTAAAATTCTGGAGGCAGCTGATGGTCCGCCGCC	aaagctcccatagtggctgtggctggatatttagactcaaacaggtcctgtttaagcttcagtggaggacc	ggcggcggaccatcagctgcctccagaattttagactgtaactggtcctccactgaagcttaaacaggacc
TRCN0000134879	CTGAGGTTAAATGAGGTTGTA	CCGGCTGAGGTTAAATGAGGTTGTACTCGAGTACAACCTCATTTAACCTCAGTTTTTTG	XM_378594.1-5711s1c1	3UTR	XM_378594	9606	400535	FLJ44674	FLJ44674 protein	noHits	noAltHuman	noMouseHit	AAAGCTCCCATAGTGGCTGTGGCTGGATACCTCATTTAACCTCAGtCCTGTTTAAGCTTCAGTGGAGGaCTCAGGAAAAATGAGGATTCTGGAGGCAGCTGATGGTCCGCCGCC	aaagctcccatagtggctgtggctggatacctcatttaacctcagtcctgtttaagcttcagtggaggact	ggcggcggaccatcagctgcctccagaatcctcatttttcctgagtcctccactgaagcttaaacaggact
TRCN0000134445	GATCGCATTTGAATGGGTTTA	CCGGGATCGCATTTGAATGGGTTTACTCGAGTAAACCCATTCAAATGCGATCTTTTTTG	XM_378594.1-4737s1c1	CDS	XM_378594	9606	400535	FLJ44674	FLJ44674 protein	noHits	noAltHuman	noMouseHit	AAAGCTCCCATAGTGGCTGTGGCTGGATCCCATTCAAATGCGATCtCCTGTTTAAGCTTCAGTGGAGGaGAACGCTATTGAATGGCTTCTGGAGGCAGCTGATGGTCCGCCGCC	aaagctcccatagtggctgtggctggatcccattcaaatgcgatctcctgtttaagcttcagtggaggaga	ggcggcggaccatcagctgcctccagaagccattcaatagcgttctcctccactgaagcttaaacaggaga
TRCN0000137169	GCTGCTGTCTGCAAGTTTGTT	CCGGGCTGCTGTCTGCAAGTTTGTTCTCGAGAACAAACTTGCAGACAGCAGCTTTTTTG	XM_378594.1-5386s1c1	3UTR	XM_378594	9606	400535	FLJ44674	FLJ44674 protein	noHits	noAltHuman	noMouseHit	AAAGCTCCCATAGTGGCTGTGGCTGGATAACTTGCAGACAGCAGCtCCTGTTTAAGCTTCAGTGGAGGaGCAGCTCACTGCAAGTATTCTGGAGGCAGCTGATGGTCCGCCGCC	aaagctcccatagtggctgtggctggataacttgcagacagcagctcctgtttaagcttcagtggaggagc	ggcggcggaccatcagctgcctccagaatacttgcagtgagctgctcctccactgaagcttaaacaggagc
TRCN0000137522	GCAAGCCACATGGAAATGGAT	CCGGGCAAGCCACATGGAAATGGATCTCGAGATCCATTTCCATGTGGCTTGCTTTTTTG	XM_378594.1-4582s1c1	CDS	XM_378594	9606	400535	FLJ44674	FLJ44674 protein	noHits	noAltHuman	noMouseHit	AAAGCTCCCATAGTGGCTGTGGCTGGATATTTCCATGTGGCTTGCtCCTGTTTAAGCTTCAGTGGAGGaGCTAGCGTCATGGAAAATTCTGGAGGCAGCTGATGGTCCGCCGCC	aaagctcccatagtggctgtggctggatatttccatgtggcttgctcctgtttaagcttcagtggaggagc	ggcggcggaccatcagctgcctccagaattttccatgacgctagctcctccactgaagcttaaacaggagc
TRCN0000133814	CCTTCTGGTGAGATTTACAAT	CCGGCCTTCTGGTGAGATTTACAATCTCGAGATTGTAAATCTCACCAGAAGGTTTTTTG	NM_001007529.1-393s1c1	CDS	NM_001007529	9606	124871	FLJ40194	hypothetical FLJ40194	NR_034161.1	noAltHuman	noMouseHit	AAAGCTCCCATAGTGGCTGTGGCTGGATTAAATCTCACCAGAAGGtCCTGTTTAAGCTTCAGTGGAGGaCCATCTCCTGAGATTTTTTCTGGAGGCAGCTGATGGTCCGCCGCC	aaagctcccatagtggctgtggctggattaaatctcaccagaaggtcctgtttaagcttcagtggaggacc	ggcggcggaccatcagctgcctccagaaaaaatctcaggagatggtcctccactgaagcttaaacaggacc
TRCN0000138313	CCAGTTCCTTATCACGTACCA	CCGGCCAGTTCCTTATCACGTACCACTCGAGTGGTACGTGATAAGGAACTGGTTTTTTG	NM_001007529.1-344s1c1	CDS	NM_001007529	9606	124871	FLJ40194	hypothetical FLJ40194	NR_034161.1	noAltHuman	noMouseHit	AAAGCTCCCATAGTGGCTGTGGCTGGATACGTGATAAGGAACTGGtCCTGTTTAAGCTTCAGTGGAGGaCCTGTTGGTTATCACGATTCTGGAGGCAGCTGATGGTCCGCCGCC	aaagctcccatagtggctgtggctggatacgtgataaggaactggtcctgtttaagcttcagtggaggacc	ggcggcggaccatcagctgcctccagaatcgtgataaccaacaggtcctccactgaagcttaaacaggacc
TRCN0000137745	GCTCCAGCTTTCTCCATTCAT	CCGGGCTCCAGCTTTCTCCATTCATCTCGAGATGAATGGAGAAAGCTGGAGCTTTTTTG	NM_001007529.1-866s1c1	3UTR	NM_001007529	9606	124871	FLJ40194	hypothetical FLJ40194	noHits	noAltHuman	noMouseHit	AAAGCTCCCATAGTGGCTGTGGCTGGATATGGAGAAAGCTGGAGCtCCTGTTTAAGCTTCAGTGGAGGaGCACCACGTTTCTCCAATTCTGGAGGCAGCTGATGGTCCGCCGCC	aaagctcccatagtggctgtggctggatatggagaaagctggagctcctgtttaagcttcagtggaggagc	ggcggcggaccatcagctgcctccagaattggagaaacgtggtgctcctccactgaagcttaaacaggagc
TRCN0000138951	GCAATGGATTTGAGGTGGGAT	CCGGGCAATGGATTTGAGGTGGGATCTCGAGATCCCACCTCAAATCCATTGCTTTTTTG	NM_001007529.1-973s1c1	3UTR	NM_001007529	9606	124871	FLJ40194	hypothetical FLJ40194	noHits	noAltHuman	noMouseHit	AAAGCTCCCATAGTGGCTGTGGCTGGATCACCTCAAATCCATTGCtCCTGTTTAAGCTTCAGTGGAGGaGCTATGCTTTTGAGGTCTTCTGGAGGCAGCTGATGGTCCGCCGCC	aaagctcccatagtggctgtggctggatcacctcaaatccattgctcctgtttaagcttcagtggaggagc	ggcggcggaccatcagctgcctccagaagacctcaaaagcatagctcctccactgaagcttaaacaggagc
TRCN0000133721	GAGATTTACAATTGCACTGCT	CCGGGAGATTTACAATTGCACTGCTCTCGAGAGCAGTGCAATTGTAAATCTCTTTTTTG	NM_001007529.1-402s1c1	CDS	NM_001007529	9606	124871	FLJ40194	hypothetical FLJ40194	NR_034161.1	noAltHuman	noMouseHit	AAAGCTCCCATAGTGGCTGTGGCTGGATGTGCAATTGTAAATCTCtCCTGTTTAAGCTTCAGTGGAGGaGACATTATCAATTGCAGTTCTGGAGGCAGCTGATGGTCCGCCGCC	aaagctcccatagtggctgtggctggatgtgcaattgtaaatctctcctgtttaagcttcagtggaggaga	ggcggcggaccatcagctgcctccagaactgcaattgataatgtctcctccactgaagcttaaacaggaga
TRCN0000135407	GCATGTAACAGCCTTTGTGTT	CCGGGCATGTAACAGCCTTTGTGTTCTCGAGAACACAAAGGCTGTTACATGCTTTTTTG	NM_001006605.1-253s1c1	CDS	NM_001006605	9606	388650	FAM69A	family with sequence similarity 69, member A	NM_001006605.3	noAltHuman	noMouseHit	AAAGCTCCCATAGTGGCTGTGGCTGGATCAAAGGCTGTTACATGCtCCTGTTTAAGCTTCAGTGGAGGaGCTTGTTTCAGCCTTTCTTCTGGAGGCAGCTGATGGTCCGCCGCC	aaagctcccatagtggctgtggctggatcaaaggctgttacatgctcctgtttaagcttcagtggaggagc	ggcggcggaccatcagctgcctccagaagaaaggctgaaacaagctcctccactgaagcttaaacaggagc
TRCN0000134992	CAAGTACAAGACTGGAGTTAT	CCGGCAAGTACAAGACTGGAGTTATCTCGAGATAACTCCAGTCTTGTACTTGTTTTTTG	NM_001006605.1-222s1c1	CDS	NM_001006605	9606	388650	FAM69A	family with sequence similarity 69, member A	NM_001006605.3	noAltHuman	noMouseHit	AAAGCTCCCATAGTGGCTGTGGCTGGATCTCCAGTCTTGTACTTGtCCTGTTTAAGCTTCAGTGGAGGaCATGTAGTAGACTGGACTTCTGGAGGCAGCTGATGGTCCGCCGCC	aaagctcccatagtggctgtggctggatctccagtcttgtacttgtcctgtttaagcttcagtggaggaca	ggcggcggaccatcagctgcctccagaagtccagtctactacatgtcctccactgaagcttaaacaggaca
TRCN0000136397	CTTCTCATATGTGCGGATGAA	CCGGCTTCTCATATGTGCGGATGAACTCGAGTTCATCCGCACATATGAGAAGTTTTTTG	NM_001006605.1-87s1c1	CDS	NM_001006605	9606	388650	FAM69A	family with sequence similarity 69, member A	noHits	noAltHuman	noMouseHit	AAAGCTCCCATAGTGGCTGTGGCTGGATTCCGCACATATGAGAAGtCCTGTTTAAGCTTCAGTGGAGGaCTACTCTAATGTGCGGTTTCTGGAGGCAGCTGATGGTCCGCCGCC	aaagctcccatagtggctgtggctggattccgcacatatgagaagtcctgtttaagcttcagtggaggact	ggcggcggaccatcagctgcctccagaaaccgcacattagagtagtcctccactgaagcttaaacaggact
TRCN0000135148	CAAATGGAACAAGCGCTTCAT	CCGGCAAATGGAACAAGCGCTTCATCTCGAGATGAAGCGCTTGTTCCATTTGTTTTTTG	NM_001006605.1-370s1c1	CDS	NM_001006605	9606	388650	FAM69A	family with sequence similarity 69, member A	NM_001006605.3	noAltHuman	noMouseHit	AAAGCTCCCATAGTGGCTGTGGCTGGATAGCGCTTGTTCCATTTGtCCTGTTTAAGCTTCAGTGGAGGaCATATGCTACAAGCGCATTCTGGAGGCAGCTGATGGTCCGCCGCC	aaagctcccatagtggctgtggctggatagcgcttgttccatttgtcctgtttaagcttcagtggaggaca	ggcggcggaccatcagctgcctccagaatgcgcttgtagcatatgtcctccactgaagcttaaacaggaca
TRCN0000134388	GCTGGATTATATATGTGCAGT	CCGGGCTGGATTATATATGTGCAGTCTCGAGACTGCACATATATAATCCAGCTTTTTTG	NM_001006605.1-146s1c1	CDS	NM_001006605	9606	388650	FAM69A	family with sequence similarity 69, member A	NM_001006605.3	noAltHuman	noMouseHit	AAAGCTCCCATAGTGGCTGTGGCTGGATCACATATATAATCCAGCtCCTGTTTAAGCTTCAGTGGAGGaGCAGGAAAATATATGTCTTCTGGAGGCAGCTGATGGTCCGCCGCC	aaagctcccatagtggctgtggctggatcacatatataatccagctcctgtttaagcttcagtggaggagc	ggcggcggaccatcagctgcctccagaagacatatattttcctgctcctccactgaagcttaaacaggagc
TRCN0000134244	CCTGAGATACTCATGTTGTTT	CCGGCCTGAGATACTCATGTTGTTTCTCGAGAAACAACATGAGTATCTCAGGTTTTTTG	NM_014672.2-2485s1c1	3UTR	NM_014672	9606	9692	KIAA0391	KIAA0391	NM_014672.2	noAltHuman	noMouseHit	AAAGCTCCCATAGTGGCTGTGGCTGGATAACATGAGTATCTCAGGtCCTGTTTAAGCTTCAGTGGAGGaCCAGAGTAACTCATGTATTCTGGAGGCAGCTGATGGTCCGCCGCC	aaagctcccatagtggctgtggctggataacatgagtatctcaggtcctgtttaagcttcagtggaggacc	ggcggcggaccatcagctgcctccagaatacatgagttactctggtcctccactgaagcttaaacaggacc
TRCN0000134862	CCTACCAATAGCAGAATCAAT	CCGGCCTACCAATAGCAGAATCAATCTCGAGATTGATTCTGCTATTGGTAGGTTTTTTG	NM_014672.2-2455s1c1	3UTR	NM_014672	9606	9692	KIAA0391	KIAA0391	NM_014672.2	noAltHuman	noMouseHit	AAAGCTCCCATAGTGGCTGTGGCTGGATATTCTGCTATTGGTAGGtCCTGTTTAAGCTTCAGTGGAGGaCCAACCTTTAGCAGAAATTCTGGAGGCAGCTGATGGTCCGCCGCC	aaagctcccatagtggctgtggctggatattctgctattggtaggtcctgtttaagcttcagtggaggacc	ggcggcggaccatcagctgcctccagaatttctgctaaaggttggtcctccactgaagcttaaacaggacc
TRCN0000134890	CAGAATACCAAAGCAACGAAT	CCGGCAGAATACCAAAGCAACGAATCTCGAGATTCGTTGCTTTGGTATTCTGTTTTTTG	NM_014672.2-520s1c1	CDS	NM_014672	9606	9692	KIAA0391	KIAA0391	NM_014672.2	noAltHuman	noMouseHit	AAAGCTCCCATAGTGGCTGTGGCTGGATGTTGCTTTGGTATTCTGtCCTGTTTAAGCTTCAGTGGAGGaCACAATTGCAAAGCAAGTTCTGGAGGCAGCTGATGGTCCGCCGCC	aaagctcccatagtggctgtggctggatgttgctttggtattctgtcctgtttaagcttcagtggaggaca	ggcggcggaccatcagctgcctccagaacttgctttgcaattgtgtcctccactgaagcttaaacaggaca
TRCN0000136809	CGGGAATCACTGCAGGTTTAT	CCGGCGGGAATCACTGCAGGTTTATCTCGAGATAAACCTGCAGTGATTCCCGTTTTTTG	NM_014672.2-1827s1c1	CDS	NM_014672	9606	9692	KIAA0391	KIAA0391	NM_014672.2	noAltHuman	noMouseHit	AAAGCTCCCATAGTGGCTGTGGCTGGATACCTGCAGTGATTCCCGtCCTGTTTAAGCTTCAGTGGAGGaCGCGAAAGACTGCAGGATTCTGGAGGCAGCTGATGGTCCGCCGCC	aaagctcccatagtggctgtggctggatacctgcagtgattcccgtcctgtttaagcttcagtggaggacg	ggcggcggaccatcagctgcctccagaatcctgcagtctttcgcgtcctccactgaagcttaaacaggacg
TRCN0000136693	GATGACATCTCGGAGGATGAT	CCGGGATGACATCTCGGAGGATGATCTCGAGATCATCCTCCGAGATGTCATCTTTTTTG	NM_014672.2-1777s1c1	CDS	NM_014672	9606	9692	KIAA0391	KIAA0391	NM_014672.2	noAltHuman	noMouseHit	AAAGCTCCCATAGTGGCTGTGGCTGGATTCCTCCGAGATGTCATCtCCTGTTTAAGCTTCAGTGGAGGaGAAGACTACTCGGAGGTTTCTGGAGGCAGCTGATGGTCCGCCGCC	aaagctcccatagtggctgtggctggattcctccgagatgtcatctcctgtttaagcttcagtggaggaga	ggcggcggaccatcagctgcctccagaaacctccgagtagtcttctcctccactgaagcttaaacaggaga
TRCN0000136336	GCCTTTGATTTCGGACAGATT	CCGGGCCTTTGATTTCGGACAGATTCTCGAGAATCTGTCCGAAATCAAAGGCTTTTTTG	NM_014631.2-5091s1c1	3UTR	NM_014631	9606	9644	SH3PXD2A	SH3 and PX domains 2A	NM_014631.2	noAltHuman	noMouseHit	AAAGCTCCCATAGTGGCTGTGGCTGGATTGTCCGAAATCAAAGGCtCCTGTTTAAGCTTCAGTGGAGGaGCGTTTCTTTTCGGACTTTCTGGAGGCAGCTGATGGTCCGCCGCC	aaagctcccatagtggctgtggctggattgtccgaaatcaaaggctcctgtttaagcttcagtggaggagc	ggcggcggaccatcagctgcctccagaaagtccgaaaagaaacgctcctccactgaagcttaaacaggagc
TRCN0000136014	GCCTTTGGTTTGCGTCTTATT	CCGGGCCTTTGGTTTGCGTCTTATTCTCGAGAATAAGACGCAAACCAAAGGCTTTTTTG	NM_014631.2-4314s1c1	3UTR	NM_014631	9606	9644	SH3PXD2A	SH3 and PX domains 2A	NM_014631.2	noAltHuman	noMouseHit	AAAGCTCCCATAGTGGCTGTGGCTGGATAGACGCAAACCAAAGGCtCCTGTTTAAGCTTCAGTGGAGGaGCGTTTCCTTTGCGTCATTCTGGAGGCAGCTGATGGTCCGCCGCC	aaagctcccatagtggctgtggctggatagacgcaaaccaaaggctcctgtttaagcttcagtggaggagc	ggcggcggaccatcagctgcctccagaatgacgcaaaggaaacgctcctccactgaagcttaaacaggagc
TRCN0000136512	CATCGAGAAGTCTCAGTTCAT	CCGGCATCGAGAAGTCTCAGTTCATCTCGAGATGAACTGAGACTTCTCGATGTTTTTTG	NM_014631.2-3242s1c1	CDS	NM_014631	9606	9644	SH3PXD2A	SH3 and PX domains 2A	NM_014631.2	noAltHuman	noMouseHit	AAAGCTCCCATAGTGGCTGTGGCTGGATACTGAGACTTCTCGATGtCCTGTTTAAGCTTCAGTGGAGGaCAACGACTAGTCTCAGATTCTGGAGGCAGCTGATGGTCCGCCGCC	aaagctcccatagtggctgtggctggatactgagacttctcgatgtcctgtttaagcttcagtggaggaca	ggcggcggaccatcagctgcctccagaatctgagactagtcgttgtcctccactgaagcttaaacaggaca
TRCN0000136337	GTATATCAGATACCTGGGCAA	CCGGGTATATCAGATACCTGGGCAACTCGAGTTGCCCAGGTATCTGATATACTTTTTTG	NM_014631.2-968s1c1	CDS	NM_014631	9606	9644	SH3PXD2A	SH3 and PX domains 2A	NM_014631.2	noAltHuman	noMouseHit	AAAGCTCCCATAGTGGCTGTGGCTGGATCCAGGTATCTGATATACtCCTGTTTAAGCTTCAGTGGAGGaGTTTATGTGATACCTGCTTCTGGAGGCAGCTGATGGTCCGCCGCC	aaagctcccatagtggctgtggctggatccaggtatctgatatactcctgtttaagcttcagtggaggagt	ggcggcggaccatcagctgcctccagaagcaggtatcacataaactcctccactgaagcttaaacaggagt
TRCN0000135838	CGGTAGAGAAAGCAACAGAAT	CCGGCGGTAGAGAAAGCAACAGAATCTCGAGATTCTGTTGCTTTCTCTACCGTTTTTTG	NM_014631.2-8258s1c1	3UTR	NM_014631	9606	9644	SH3PXD2A	SH3 and PX domains 2A	NM_014631.2	noAltHuman	noMouseHit	AAAGCTCCCATAGTGGCTGTGGCTGGATTGTTGCTTTCTCTACCGtCCTGTTTAAGCTTCAGTGGAGGaCGCTAGTCAAAGCAACTTTCTGGAGGCAGCTGATGGTCCGCCGCC	aaagctcccatagtggctgtggctggattgttgctttctctaccgtcctgtttaagcttcagtggaggacg	ggcggcggaccatcagctgcctccagaaagttgctttgactagcgtcctccactgaagcttaaacaggacg
TRCN0000138464	CGCGAAGGAATGGATGATGTT	CCGGCGCGAAGGAATGGATGATGTTCTCGAGAACATCATCCATTCCTTCGCGTTTTTTG	NM_014910.2-1443s1c1	CDS	NM_014910	9606	22847	ZNF507	zinc finger protein 507	NM_001136156.1,NM_014910.4	noAltHuman	noMouseHit	AAAGCTCCCATAGTGGCTGTGGCTGGATTCATCCATTCCTTCGCGtCCTGTTTAAGCTTCAGTGGAGGaCGGGAACCAATGGATGTTTCTGGAGGCAGCTGATGGTCCGCCGCC	aaagctcccatagtggctgtggctggattcatccattccttcgcgtcctgtttaagcttcagtggaggacg	ggcggcggaccatcagctgcctccagaaacatccattggttcccgtcctccactgaagcttaaacaggacg
TRCN0000133953	CCCTGGAAAGACTCAATTAAA	CCGGCCCTGGAAAGACTCAATTAAACTCGAGTTTAATTGAGTCTTTCCAGGGTTTTTTG	NM_014910.2-2651s1c1	CDS	NM_014910	9606	22847	ZNF507	zinc finger protein 507	NM_001136156.1,NM_014910.4	noAltHuman	noMouseHit	AAAGCTCCCATAGTGGCTGTGGCTGGATATTGAGTCTTTCCAGGGtCCTGTTTAAGCTTCAGTGGAGGaCCGTGGTTAGACTCAAATTCTGGAGGCAGCTGATGGTCCGCCGCC	aaagctcccatagtggctgtggctggatattgagtctttccagggtcctgtttaagcttcagtggaggacc	ggcggcggaccatcagctgcctccagaatttgagtctaaccacggtcctccactgaagcttaaacaggacc
TRCN0000134361	GCTAACATCATCTGACTGTAT	CCGGGCTAACATCATCTGACTGTATCTCGAGATACAGTCAGATGATGTTAGCTTTTTTG	NM_014910.2-7225s1c1	3UTR	NM_014910	9606	22847	ZNF507	zinc finger protein 507	NM_001136156.1,NM_014910.4	noAltHuman	noMouseHit	AAAGCTCCCATAGTGGCTGTGGCTGGATAGTCAGATGATGTTAGCtCCTGTTTAAGCTTCAGTGGAGGaGCAAACTACATCTGACATTCTGGAGGCAGCTGATGGTCCGCCGCC	aaagctcccatagtggctgtggctggatagtcagatgatgttagctcctgtttaagcttcagtggaggagc	ggcggcggaccatcagctgcctccagaatgtcagatgtagtttgctcctccactgaagcttaaacaggagc
TRCN0000136519	CCAGTAAGTGTGGACAATCTA	CCGGCCAGTAAGTGTGGACAATCTACTCGAGTAGATTGTCCACACTTACTGGTTTTTTG	NM_014910.2-783s1c1	CDS	NM_014910	9606	22847	ZNF507	zinc finger protein 507	NM_001136156.1,NM_014910.4	noAltHuman	noMouseHit	AAAGCTCCCATAGTGGCTGTGGCTGGATTTGTCCACACTTACTGGtCCTGTTTAAGCTTCAGTGGAGGaCCTGTATCTGTGGACATTTCTGGAGGCAGCTGATGGTCCGCCGCC	aaagctcccatagtggctgtggctggatttgtccacacttactggtcctgtttaagcttcagtggaggacc	ggcggcggaccatcagctgcctccagaaatgtccacagatacaggtcctccactgaagcttaaacaggacc
TRCN0000138735	CGTGGTGAATGACCATGACAA	CCGGCGTGGTGAATGACCATGACAACTCGAGTTGTCATGGTCATTCACCACGTTTTTTG	NM_014910.2-659s1c1	CDS	NM_014910	9606	22847	ZNF507	zinc finger protein 507	NM_001136156.1,NM_014910.4	noAltHuman	noMouseHit	AAAGCTCCCATAGTGGCTGTGGCTGGATCATGGTCATTCACCACGtCCTGTTTAAGCTTCAGTGGAGGaCGAGGTCTATGACCATCTTCTGGAGGCAGCTGATGGTCCGCCGCC	aaagctcccatagtggctgtggctggatcatggtcattcaccacgtcctgtttaagcttcagtggaggacg	ggcggcggaccatcagctgcctccagaagatggtcatagacctcgtcctccactgaagcttaaacaggacg
TRCN0000138109	GCCTGGAAGAGAAGCAACTTT	CCGGGCCTGGAAGAGAAGCAACTTTCTCGAGAAAGTTGCTTCTCTTCCAGGCTTTTTTG	NM_207318.1-947s1c1	CDS	NM_207318	9606	139231	FAM199X	family with sequence similarity 199, X-linked	NM_207318.2	noAltHuman	noMouseHit	AAAGCTCCCATAGTGGCTGTGGCTGGATTTGCTTCTCTTCCAGGCtCCTGTTTAAGCTTCAGTGGAGGaGCGTGGTTGAGAAGCATTTCTGGAGGCAGCTGATGGTCCGCCGCC	aaagctcccatagtggctgtggctggatttgcttctcttccaggctcctgtttaagcttcagtggaggagc	ggcggcggaccatcagctgcctccagaaatgcttctcaaccacgctcctccactgaagcttaaacaggagc
TRCN0000137069	CCTGTTAGATGATCAGGACTT	CCGGCCTGTTAGATGATCAGGACTTCTCGAGAAGTCCTGATCATCTAACAGGTTTTTTG	NM_207318.1-463s1c1	CDS	NM_207318	9606	139231	FAM199X	family with sequence similarity 199, X-linked	NM_207318.2	noAltHuman	noMouseHit	AAAGCTCCCATAGTGGCTGTGGCTGGATCCTGATCATCTAACAGGtCCTGTTTAAGCTTCAGTGGAGGaCCAGTTTCATGATCAGCTTCTGGAGGCAGCTGATGGTCCGCCGCC	aaagctcccatagtggctgtggctggatcctgatcatctaacaggtcctgtttaagcttcagtggaggacc	ggcggcggaccatcagctgcctccagaagctgatcatgaaactggtcctccactgaagcttaaacaggacc
TRCN0000138059	CCAGTGTTGGAAACTCTGCTT	CCGGCCAGTGTTGGAAACTCTGCTTCTCGAGAAGCAGAGTTTCCAACACTGGTTTTTTG	NM_207318.1-1059s1c1	CDS	NM_207318	9606	139231	FAM199X	family with sequence similarity 199, X-linked	NM_207318.2	noAltHuman	NM_146261.2 (LOC:245622)	AAAGCTCCCATAGTGGCTGTGGCTGGATAGAGTTTCCAACACTGGtCCTGTTTAAGCTTCAGTGGAGGaCCTGTGAAGGAAACTCATTCTGGAGGCAGCTGATGGTCCGCCGCC	aaagctcccatagtggctgtggctggatagagtttccaacactggtcctgtttaagcttcagtggaggacc	ggcggcggaccatcagctgcctccagaatgagtttccttcacaggtcctccactgaagcttaaacaggacc
TRCN0000135449	GAAGCAACTTTAGTTGTGCAA	CCGGGAAGCAACTTTAGTTGTGCAACTCGAGTTGCACAACTAAAGTTGCTTCTTTTTTG	NM_207318.1-957s1c1	CDS	NM_207318	9606	139231	FAM199X	family with sequence similarity 199, X-linked	NM_207318.2	noAltHuman	noMouseHit	AAAGCTCCCATAGTGGCTGTGGCTGGATACAACTAAAGTTGCTTCtCCTGTTTAAGCTTCAGTGGAGGaGATGCATGTTTAGTTGATTCTGGAGGCAGCTGATGGTCCGCCGCC	aaagctcccatagtggctgtggctggatacaactaaagttgcttctcctgtttaagcttcagtggaggaga	ggcggcggaccatcagctgcctccagaatcaactaaacatgcatctcctccactgaagcttaaacaggaga
TRCN0000136186	GAACTTAACTGTCTCACAGAT	CCGGGAACTTAACTGTCTCACAGATCTCGAGATCTGTGAGACAGTTAAGTTCTTTTTTG	NM_207318.1-860s1c1	CDS	NM_207318	9606	139231	FAM199X	family with sequence similarity 199, X-linked	NM_207318.2	noAltHuman	NM_146261.2 (LOC:245622)	AAAGCTCCCATAGTGGCTGTGGCTGGATGTGAGACAGTTAAGTTCtCCTGTTTAAGCTTCAGTGGAGGaGATCTTTTCTGTCTCAGTTCTGGAGGCAGCTGATGGTCCGCCGCC	aaagctcccatagtggctgtggctggatgtgagacagttaagttctcctgtttaagcttcagtggaggaga	ggcggcggaccatcagctgcctccagaactgagacagaaaagatctcctccactgaagcttaaacaggaga
TRCN0000135132	CCATTAAGTACAATGCGGTCA	CCGGCCATTAAGTACAATGCGGTCACTCGAGTGACCGCATTGTACTTAATGGTTTTTTG	NM_014675.2-392s1c1	CDS	NM_014675	9606	9696	CROCC	ciliary rootlet coiled-coil, rootletin	NM_014675.3	noAltHuman	noMouseHit	AAAGCTCCCATAGTGGCTGTGGCTGGATCGCATTGTACTTAATGGtCCTGTTTAAGCTTCAGTGGAGGaCCTTTATCTACAATGCCTTCTGGAGGCAGCTGATGGTCCGCCGCC	aaagctcccatagtggctgtggctggatcgcattgtacttaatggtcctgtttaagcttcagtggaggacc	ggcggcggaccatcagctgcctccagaaggcattgtagataaaggtcctccactgaagcttaaacaggacc
TRCN0000137282	GCAAGATGAAGGCCAATGAGA	CCGGGCAAGATGAAGGCCAATGAGACTCGAGTCTCATTGGCCTTCATCTTGCTTTTTTG	NM_014675.2-4940s1c1	CDS	NM_014675	9606	9696	CROCC	ciliary rootlet coiled-coil, rootletin	NM_014675.3	noAltHuman	noMouseHit	AAAGCTCCCATAGTGGCTGTGGCTGGATATTGGCCTTCATCTTGCtCCTGTTTAAGCTTCAGTGGAGGaGCTAGAACAAGGCCAAATTCTGGAGGCAGCTGATGGTCCGCCGCC	aaagctcccatagtggctgtggctggatattggccttcatcttgctcctgtttaagcttcagtggaggagc	ggcggcggaccatcagctgcctccagaatttggccttgttctagctcctccactgaagcttaaacaggagc
TRCN0000136893	CCAGGAGAAGATCAGCAAGAT	CCGGCCAGGAGAAGATCAGCAAGATCTCGAGATCTTGCTGATCTTCTCCTGGTTTTTTG	NM_014675.2-4926s1c1	CDS	NM_014675	9606	9696	CROCC	ciliary rootlet coiled-coil, rootletin	NM_014675.3	noAltHuman	noMouseHit	AAAGCTCCCATAGTGGCTGTGGCTGGATTGCTGATCTTCTCCTGGtCCTGTTTAAGCTTCAGTGGAGGaCCTGGACTAGATCAGCTTTCTGGAGGCAGCTGATGGTCCGCCGCC	aaagctcccatagtggctgtggctggattgctgatcttctcctggtcctgtttaagcttcagtggaggacc	ggcggcggaccatcagctgcctccagaaagctgatctagtccaggtcctccactgaagcttaaacaggacc
TRCN0000137440	GATCAGCAAGATGAAGGCCAA	CCGGGATCAGCAAGATGAAGGCCAACTCGAGTTGGCCTTCATCTTGCTGATCTTTTTTG	NM_014675.2-4935s1c1	CDS	NM_014675	9606	9696	CROCC	ciliary rootlet coiled-coil, rootletin	NM_014675.3	noAltHuman	noMouseHit	AAAGCTCCCATAGTGGCTGTGGCTGGATCCTTCATCTTGCTGATCtCCTGTTTAAGCTTCAGTGGAGGaGAACAGGTAGATGAAGCTTCTGGAGGCAGCTGATGGTCCGCCGCC	aaagctcccatagtggctgtggctggatccttcatcttgctgatctcctgtttaagcttcagtggaggaga	ggcggcggaccatcagctgcctccagaagcttcatctacctgttctcctccactgaagcttaaacaggaga
TRCN0000137439	GTCTCTGAAGGAGTCTGAGAA	CCGGGTCTCTGAAGGAGTCTGAGAACTCGAGTTCTCAGACTCCTTCAGAGACTTTTTTG	NM_014675.2-3261s1c1	CDS	NM_014675	9606	9696	CROCC	ciliary rootlet coiled-coil, rootletin	NM_014675.3	NR_026752.1 (LOC:84809)	noMouseHit	AAAGCTCCCATAGTGGCTGTGGCTGGATCAGACTCCTTCAGAGACtCCTGTTTAAGCTTCAGTGGAGGaGTGTCTCTAGGAGTCTCTTCTGGAGGCAGCTGATGGTCCGCCGCC	aaagctcccatagtggctgtggctggatcagactccttcagagactcctgtttaagcttcagtggaggagt	ggcggcggaccatcagctgcctccagaagagactcctagagacactcctccactgaagcttaaacaggagt
TRCN0000134990	CCCACCTAAACTCTGATTAAA	CCGGCCCACCTAAACTCTGATTAAACTCGAGTTTAATCAGAGTTTAGGTGGGTTTTTTG	XM_379979.1-1666s1c1	3UTR	XM_379979	9606	285888	CNPY1	canopy 1 homolog (zebrafish)	NM_001103176.1	noAltHuman	noMouseHit	AAAGCTCCCATAGTGGCTGTGGCTGGATATCAGAGTTTAGGTGGGtCCTGTTTAAGCTTCAGTGGAGGaCCGACCATAACTCTGAATTCTGGAGGCAGCTGATGGTCCGCCGCC	aaagctcccatagtggctgtggctggatatcagagtttaggtgggtcctgtttaagcttcagtggaggacc	ggcggcggaccatcagctgcctccagaattcagagttatggtcggtcctccactgaagcttaaacaggacc
TRCN0000136806	CCAAAGGTCAATGTCTGCATT	CCGGCCAAAGGTCAATGTCTGCATTCTCGAGAATGCAGACATTGACCTTTGGTTTTTTG	XM_379979.1-484s1c1	3UTR	XM_379979	9606	285888	CNPY1	canopy 1 homolog (zebrafish)	NM_001103176.1	noAltHuman	noMouseHit	AAAGCTCCCATAGTGGCTGTGGCTGGATCAGACATTGACCTTTGGtCCTGTTTAAGCTTCAGTGGAGGaCCTAAGCACAATGTCTCTTCTGGAGGCAGCTGATGGTCCGCCGCC	aaagctcccatagtggctgtggctggatcagacattgacctttggtcctgtttaagcttcagtggaggacc	ggcggcggaccatcagctgcctccagaagagacattgtgcttaggtcctccactgaagcttaaacaggacc
TRCN0000136713	GCTGTCTGATAAGAACTGGAT	CCGGGCTGTCTGATAAGAACTGGATCTCGAGATCCAGTTCTTATCAGACAGCTTTTTTG	XM_379979.1-820s1c1	3UTR	XM_379979	9606	285888	CNPY1	canopy 1 homolog (zebrafish)	NM_001103176.1	noAltHuman	noMouseHit	AAAGCTCCCATAGTGGCTGTGGCTGGATAGTTCTTATCAGACAGCtCCTGTTTAAGCTTCAGTGGAGGaGCAGTCACATAAGAACATTCTGGAGGCAGCTGATGGTCCGCCGCC	aaagctcccatagtggctgtggctggatagttcttatcagacagctcctgtttaagcttcagtggaggagc	ggcggcggaccatcagctgcctccagaatgttcttatgtgactgctcctccactgaagcttaaacaggagc
TRCN0000134274	GATGCTTACAGACCTTTGAAA	CCGGGATGCTTACAGACCTTTGAAACTCGAGTTTCAAAGGTCTGTAAGCATCTTTTTTG	XM_379979.1-281s1c1	CDS	XM_379979	9606	285888	CNPY1	canopy 1 homolog (zebrafish)	NM_001103176.1	noAltHuman	noMouseHit	AAAGCTCCCATAGTGGCTGTGGCTGGATAAAGGTCTGTAAGCATCtCCTGTTTAAGCTTCAGTGGAGGaGAAGCTATCAGACCTTATTCTGGAGGCAGCTGATGGTCCGCCGCC	aaagctcccatagtggctgtggctggataaaggtctgtaagcatctcctgtttaagcttcagtggaggaga	ggcggcggaccatcagctgcctccagaataaggtctgatagcttctcctccactgaagcttaaacaggaga
TRCN0000136907	CTTTCAAGAGATTCGCTCCTA	CCGGCTTTCAAGAGATTCGCTCCTACTCGAGTAGGAGCGAATCTCTTGAAAGTTTTTTG	XM_379979.1-210s1c1	CDS	XM_379979	9606	285888	CNPY1	canopy 1 homolog (zebrafish)	NM_001103176.1	noAltHuman	noMouseHit	AAAGCTCCCATAGTGGCTGTGGCTGGATAGCGAATCTCTTGAAAGtCCTGTTTAAGCTTCAGTGGAGGaCTATCATCAGATTCGCATTCTGGAGGCAGCTGATGGTCCGCCGCC	aaagctcccatagtggctgtggctggatagcgaatctcttgaaagtcctgtttaagcttcagtggaggact	ggcggcggaccatcagctgcctccagaatgcgaatctgatgatagtcctccactgaagcttaaacaggact
TRCN0000138636	CCTGAAGGATACGACCTGAAA	CCGGCCTGAAGGATACGACCTGAAACTCGAGTTTCAGGTCGTATCCTTCAGGTTTTTTG	NM_018994.1-1627s1c1	CDS	NM_018994	9606	54455	FBXO42	F-box protein 42	NM_018994.1	noAltHuman	noMouseHit	AAAGCTCCCATAGTGGCTGTGGCTGGATAGGTCGTATCCTTCAGGtCCTGTTTAAGCTTCAGTGGAGGaCCAGAACCATACGACCATTCTGGAGGCAGCTGATGGTCCGCCGCC	aaagctcccatagtggctgtggctggataggtcgtatccttcaggtcctgtttaagcttcagtggaggacc	ggcggcggaccatcagctgcctccagaatggtcgtatggttctggtcctccactgaagcttaaacaggacc
TRCN0000134822|TRCN0000277617	CCATCAGTGTTATCATGGTTT	CCGGCCATCAGTGTTATCATGGTTTCTCGAGAAACCATGATAACACTGATGGTTTTTTG	NM_018994.1-474s1c1	CDS	NM_018994	9606	54455	FBXO42	F-box protein 42	NM_018994.1	noAltHuman	noMouseHit	AAAGCTCCCATAGTGGCTGTGGCTGGATCATGATAACACTGATGGtCCTGTTTAAGCTTCAGTGGAGGaCCTTCACAGTTATCATCTTCTGGAGGCAGCTGATGGTCCGCCGCC	aaagctcccatagtggctgtggctggatcatgataacactgatggtcctgtttaagcttcagtggaggacc	ggcggcggaccatcagctgcctccagaagatgataactgtgaaggtcctccactgaagcttaaacaggacc
TRCN0000138637	CGCTTCCAGTAGTAATCCCAT	CCGGCGCTTCCAGTAGTAATCCCATCTCGAGATGGGATTACTACTGGAAGCGTTTTTTG	NM_018994.1-1740s1c1	CDS	NM_018994	9606	54455	FBXO42	F-box protein 42	NM_018994.1	noAltHuman	noMouseHit	AAAGCTCCCATAGTGGCTGTGGCTGGATGATTACTACTGGAAGCGtCCTGTTTAAGCTTCAGTGGAGGaCGGTTCGTGTAGTAATGTTCTGGAGGCAGCTGATGGTCCGCCGCC	aaagctcccatagtggctgtggctggatgattactactggaagcgtcctgtttaagcttcagtggaggacg	ggcggcggaccatcagctgcctccagaacattactacacgaaccgtcctccactgaagcttaaacaggacg
TRCN0000133892	CCAGAGAGATTCTTTGATGAA	CCGGCCAGAGAGATTCTTTGATGAACTCGAGTTCATCAAAGAATCTCTCTGGTTTTTTG	NM_018994.1-823s1c1	CDS	NM_018994	9606	54455	FBXO42	F-box protein 42	NM_018994.1	noAltHuman	NM_172518.3 (LOC:213499)	AAAGCTCCCATAGTGGCTGTGGCTGGATTCAAAGAATCTCTCTGGtCCTGTTTAAGCTTCAGTGGAGGaCCTGAGTCATTCTTTGTTTCTGGAGGCAGCTGATGGTCCGCCGCC	aaagctcccatagtggctgtggctggattcaaagaatctctctggtcctgtttaagcttcagtggaggacc	ggcggcggaccatcagctgcctccagaaacaaagaatgactcaggtcctccactgaagcttaaacaggacc
TRCN0000138875	GCTTGGTTGTTGCACATGCAT	CCGGGCTTGGTTGTTGCACATGCATCTCGAGATGCATGTGCAACAACCAAGCTTTTTTG	NM_018994.1-1150s1c1	CDS	NM_018994	9606	54455	FBXO42	F-box protein 42	NM_018994.1	noAltHuman	noMouseHit	AAAGCTCCCATAGTGGCTGTGGCTGGATATGTGCAACAACCAAGCtCCTGTTTAAGCTTCAGTGGAGGaGCATGGAAGTTGCACAATTCTGGAGGCAGCTGATGGTCCGCCGCC	aaagctcccatagtggctgtggctggatatgtgcaacaaccaagctcctgtttaagcttcagtggaggagc	ggcggcggaccatcagctgcctccagaattgtgcaacttccatgctcctccactgaagcttaaacaggagc
TRCN0000137876	CCACCTCACAGCACTTCATTA	CCGGCCACCTCACAGCACTTCATTACTCGAGTAATGAAGTGCTGTGAGGTGGTTTTTTG	NM_019046.1-848s1c1	CDS	NM_019046	9606	54522	ANKRD16	ankyrin repeat domain 16	NM_001009941.2,NM_019046.2,NM_001009943.2	noAltHuman	noMouseHit	AAAGCTCCCATAGTGGCTGTGGCTGGATGAAGTGCTGTGAGGTGGtCCTGTTTAAGCTTCAGTGGAGGaCCTCCTGTCAGCACTTGTTCTGGAGGCAGCTGATGGTCCGCCGCC	aaagctcccatagtggctgtggctggatgaagtgctgtgaggtggtcctgtttaagcttcagtggaggacc	ggcggcggaccatcagctgcctccagaacaagtgctgacaggaggtcctccactgaagcttaaacaggacc
TRCN0000138610	CCTGAACCTGAGTTCAACCAA	CCGGCCTGAACCTGAGTTCAACCAACTCGAGTTGGTTGAACTCAGGTTCAGGTTTTTTG	NM_019046.1-1219s1c1	3UTR	NM_019046	9606	54522	ANKRD16	ankyrin repeat domain 16	NM_019046.2	noAltHuman	noMouseHit	AAAGCTCCCATAGTGGCTGTGGCTGGATTTGAACTCAGGTTCAGGtCCTGTTTAAGCTTCAGTGGAGGaCCAGAAGGTGAGTTCATTTCTGGAGGCAGCTGATGGTCCGCCGCC	aaagctcccatagtggctgtggctggatttgaactcaggttcaggtcctgtttaagcttcagtggaggacc	ggcggcggaccatcagctgcctccagaaatgaactcaccttctggtcctccactgaagcttaaacaggacc
TRCN0000138239	CATCCGATTCTTGGTCTCTGA	CCGGCATCCGATTCTTGGTCTCTGACTCGAGTCAGAGACCAAGAATCGGATGTTTTTTG	NM_019046.1-791s1c1	CDS	NM_019046	9606	54522	ANKRD16	ankyrin repeat domain 16	NM_001009941.2,NM_019046.2,NM_001009943.2	noAltHuman	noMouseHit	AAAGCTCCCATAGTGGCTGTGGCTGGATAGACCAAGAATCGGATGtCCTGTTTAAGCTTCAGTGGAGGaCAACCGTATCTTGGTCATTCTGGAGGCAGCTGATGGTCCGCCGCC	aaagctcccatagtggctgtggctggatagaccaagaatcggatgtcctgtttaagcttcagtggaggaca	ggcggcggaccatcagctgcctccagaatgaccaagatacggttgtcctccactgaagcttaaacaggaca
TRCN0000135862	CCAGCGAGATCAAAGTTGTAT	CCGGCCAGCGAGATCAAAGTTGTATCTCGAGATACAACTTTGATCTCGCTGGTTTTTTG	NM_019046.1-1262s1c1	3UTR	NM_019046	9606	54522	ANKRD16	ankyrin repeat domain 16	NM_019046.2	noAltHuman	noMouseHit	AAAGCTCCCATAGTGGCTGTGGCTGGATAACTTTGATCTCGCTGGtCCTGTTTAAGCTTCAGTGGAGGaCCTGCGTCATCAAAGTATTCTGGAGGCAGCTGATGGTCCGCCGCC	aaagctcccatagtggctgtggctggataactttgatctcgctggtcctgtttaagcttcagtggaggacc	ggcggcggaccatcagctgcctccagaatactttgatgacgcaggtcctccactgaagcttaaacaggacc
TRCN0000135935	GAAGAACAAAGATGGCTGGAA	CCGGGAAGAACAAAGATGGCTGGAACTCGAGTTCCAGCCATCTTTGTTCTTCTTTTTTG	NM_019046.1-425s1c1	CDS	NM_019046	9606	54522	ANKRD16	ankyrin repeat domain 16	NM_001009941.2,NM_019046.2,NM_001009943.2	noAltHuman	noMouseHit	AAAGCTCCCATAGTGGCTGTGGCTGGATAGCCATCTTTGTTCTTCtCCTGTTTAAGCTTCAGTGGAGGaGATGAAGTAAGATGGCATTCTGGAGGCAGCTGATGGTCCGCCGCC	aaagctcccatagtggctgtggctggatagccatctttgttcttctcctgtttaagcttcagtggaggaga	ggcggcggaccatcagctgcctccagaatgccatcttacttcatctcctccactgaagcttaaacaggaga
TRCN0000133951|TRCN0000277622	CCTGGACTTGAATACTCATTT	CCGGCCTGGACTTGAATACTCATTTCTCGAGAAATGAGTATTCAAGTCCAGGTTTTTTG	NM_014743.1-3552s1c1	CDS	NM_014743	9606	9778	KIAA0232	KIAA0232	NM_014743.2,NM_001100590.1	noAltHuman	noMouseHit	AAAGCTCCCATAGTGGCTGTGGCTGGATGAGTATTCAAGTCCAGGtCCTGTTTAAGCTTCAGTGGAGGaCCAGGAGATGAATACTGTTCTGGAGGCAGCTGATGGTCCGCCGCC	aaagctcccatagtggctgtggctggatgagtattcaagtccaggtcctgtttaagcttcagtggaggacc	ggcggcggaccatcagctgcctccagaacagtattcatctcctggtcctccactgaagcttaaacaggacc
TRCN0000135056|TRCN0000277620	CCTTTGACTTAAGCAATCCAT	CCGGCCTTTGACTTAAGCAATCCATCTCGAGATGGATTGCTTAAGTCAAAGGTTTTTTG	NM_014743.1-3577s1c1	CDS	NM_014743	9606	9778	KIAA0232	KIAA0232	NM_014743.2,NM_001100590.1	noAltHuman	noMouseHit	AAAGCTCCCATAGTGGCTGTGGCTGGATATTGCTTAAGTCAAAGGtCCTGTTTAAGCTTCAGTGGAGGaCCATTGTGTTAAGCAAATTCTGGAGGCAGCTGATGGTCCGCCGCC	aaagctcccatagtggctgtggctggatattgcttaagtcaaaggtcctgtttaagcttcagtggaggacc	ggcggcggaccatcagctgcctccagaatttgcttaacacaatggtcctccactgaagcttaaacaggacc
TRCN0000134944|TRCN0000277623	GCAGAATGTTGCATAGTGTTA	CCGGGCAGAATGTTGCATAGTGTTACTCGAGTAACACTATGCAACATTCTGCTTTTTTG	NM_014743.1-2100s1c1	CDS	NM_014743	9606	9778	KIAA0232	KIAA0232	NM_014743.2,NM_001100590.1	noAltHuman	NM_001081232.2 (LOC:320661)	AAAGCTCCCATAGTGGCTGTGGCTGGATACTATGCAACATTCTGCtCCTGTTTAAGCTTCAGTGGAGGaGCTGAAACTTGCATAGATTCTGGAGGCAGCTGATGGTCCGCCGCC	aaagctcccatagtggctgtggctggatactatgcaacattctgctcctgtttaagcttcagtggaggagc	ggcggcggaccatcagctgcctccagaatctatgcaagtttcagctcctccactgaagcttaaacaggagc
TRCN0000136265	GCTTCTGATGTTGTGACGATA	CCGGGCTTCTGATGTTGTGACGATACTCGAGTATCGTCACAACATCAGAAGCTTTTTTG	NM_014743.1-3342s1c1	CDS	NM_014743	9606	9778	KIAA0232	KIAA0232	NM_014743.2,NM_001100590.1	noAltHuman	noMouseHit	AAAGCTCCCATAGTGGCTGTGGCTGGATGTCACAACATCAGAAGCtCCTGTTTAAGCTTCAGTGGAGGaGCATCTCTTGTTGTGAGTTCTGGAGGCAGCTGATGGTCCGCCGCC	aaagctcccatagtggctgtggctggatgtcacaacatcagaagctcctgtttaagcttcagtggaggagc	ggcggcggaccatcagctgcctccagaactcacaacaagagatgctcctccactgaagcttaaacaggagc
TRCN0000138663	CCAGATAAAGGCCACTGTGAA	CCGGCCAGATAAAGGCCACTGTGAACTCGAGTTCACAGTGGCCTTTATCTGGTTTTTTG	NM_174893.1-275s1c1	CDS	NM_174893	9606	124944	C17orf49	chromosome 17 open reading frame 49	NM_174893.3,NM_001142798.2,NM_001142799.2	NR_037717.1 (LOC:100529209)	noMouseHit	AAAGCTCCCATAGTGGCTGTGGCTGGATCAGTGGCCTTTATCTGGtCCTGTTTAAGCTTCAGTGGAGGaCCTGATTTAGGCCACTCTTCTGGAGGCAGCTGATGGTCCGCCGCC	aaagctcccatagtggctgtggctggatcagtggcctttatctggtcctgtttaagcttcagtggaggacc	ggcggcggaccatcagctgcctccagaagagtggcctaaatcaggtcctccactgaagcttaaacaggacc
TRCN0000134639	GTGAAACGCAAGGTATATGAA	CCGGGTGAAACGCAAGGTATATGAACTCGAGTTCATATACCTTGCGTTTCACTTTTTTG	NM_174893.1-291s1c1	CDS	NM_174893	9606	124944	C17orf49	chromosome 17 open reading frame 49	NM_174893.3,NM_001142798.2,NM_001142799.2	NR_037717.1 (LOC:100529209)	noMouseHit	AAAGCTCCCATAGTGGCTGTGGCTGGATTATACCTTGCGTTTCACtCCTGTTTAAGCTTCAGTGGAGGaGTCAAAGCCAAGGTATTTTCTGGAGGCAGCTGATGGTCCGCCGCC	aaagctcccatagtggctgtggctggattataccttgcgtttcactcctgtttaagcttcagtggaggagt	ggcggcggaccatcagctgcctccagaaaataccttggctttgactcctccactgaagcttaaacaggagt
TRCN0000137818	GAGAAACTCCTCCAGCTAAGA	CCGGGAGAAACTCCTCCAGCTAAGACTCGAGTCTTAGCTGGAGGAGTTTCTCTTTTTTG	NM_174893.1-529s1c1	CDS	NM_174893	9606	124944	C17orf49	chromosome 17 open reading frame 49	NM_174893.3,NM_001142798.2,NM_001142799.2	NR_037717.1 (LOC:100529209)	noMouseHit	AAAGCTCCCATAGTGGCTGTGGCTGGATAGCTGGAGGAGTTTCTCtCCTGTTTAAGCTTCAGTGGAGGaGACAAAGACCTCCAGCATTCTGGAGGCAGCTGATGGTCCGCCGCC	aaagctcccatagtggctgtggctggatagctggaggagtttctctcctgtttaagcttcagtggaggaga	ggcggcggaccatcagctgcctccagaatgctggaggtctttgtctcctccactgaagcttaaacaggaga
TRCN0000134458	GATCTTAATCACATCAGCTGT	CCGGGATCTTAATCACATCAGCTGTCTCGAGACAGCTGATGTGATTAAGATCTTTTTTG	NM_174893.1-231s1c1	CDS	NM_174893	9606	124944	C17orf49	chromosome 17 open reading frame 49	NM_174893.3,NM_001142798.2	NR_037717.1 (LOC:100529209)	NM_145758.1 (LOC:104457),NM_001177601.1 (LOC:104457),NM_001177603.1 (LOC:104457)	AAAGCTCCCATAGTGGCTGTGGCTGGATCTGATGTGATTAAGATCtCCTGTTTAAGCTTCAGTGGAGGaGAACTTTTTCACATCACTTCTGGAGGCAGCTGATGGTCCGCCGCC	aaagctcccatagtggctgtggctggatctgatgtgattaagatctcctgtttaagcttcagtggaggaga	ggcggcggaccatcagctgcctccagaagtgatgtgaaaaagttctcctccactgaagcttaaacaggaga
TRCN0000138353	CTCTGACCTCTCACTGTTCAT	CCGGCTCTGACCTCTCACTGTTCATCTCGAGATGAACAGTGAGAGGTCAGAGTTTTTTG	NM_174893.1-638s1c1	3UTR	NM_174893	9606	124944	C17orf49	chromosome 17 open reading frame 49	NM_174893.3,NM_001142798.2,NM_001142799.2	NR_037717.1 (LOC:100529209)	noMouseHit	AAAGCTCCCATAGTGGCTGTGGCTGGATACAGTGAGAGGTCAGAGtCCTGTTTAAGCTTCAGTGGAGGaCTGTGAGGTCTCACTGATTCTGGAGGCAGCTGATGGTCCGCCGCC	aaagctcccatagtggctgtggctggatacagtgagaggtcagagtcctgtttaagcttcagtggaggact	ggcggcggaccatcagctgcctccagaatcagtgagacctcacagtcctccactgaagcttaaacaggact
TRCN0000133635	GCCAATGAAGATATTGTCTCT	CCGGGCCAATGAAGATATTGTCTCTCTCGAGAGAGACAATATCTTCATTGGCTTTTTTG	NM_001009555.1-333s1c1	CDS	NM_001009555	9606	152503	SH3D19	SH3 domain containing 19	NM_001009555.3	noAltHuman	noMouseHit	AAAGCTCCCATAGTGGCTGTGGCTGGATACAATATCTTCATTGGCtCCTGTTTAAGCTTCAGTGGAGGaGCGAATCTAGATATTGATTCTGGAGGCAGCTGATGGTCCGCCGCC	aaagctcccatagtggctgtggctggatacaatatcttcattggctcctgtttaagcttcagtggaggagc	ggcggcggaccatcagctgcctccagaatcaatatctagattcgctcctccactgaagcttaaacaggagc
TRCN0000136062	GCAGAAGGATGAGTTGAGTTT	CCGGGCAGAAGGATGAGTTGAGTTTCTCGAGAAACTCAACTCATCCTTCTGCTTTTTTG	NM_001009555.1-824s1c1	CDS	NM_001009555	9606	152503	SH3D19	SH3 domain containing 19	NM_001128924.1,NM_001128923.1,NM_001009555.3	noAltHuman	noMouseHit	AAAGCTCCCATAGTGGCTGTGGCTGGATTCAACTCATCCTTCTGCtCCTGTTTAAGCTTCAGTGGAGGaGCTGAACCATGAGTTGTTTCTGGAGGCAGCTGATGGTCCGCCGCC	aaagctcccatagtggctgtggctggattcaactcatccttctgctcctgtttaagcttcagtggaggagc	ggcggcggaccatcagctgcctccagaaacaactcatggttcagctcctccactgaagcttaaacaggagc
TRCN0000137187	GCTAGGATTCTACCGAGGAAA	CCGGGCTAGGATTCTACCGAGGAAACTCGAGTTTCCTCGGTAGAATCCTAGCTTTTTTG	NM_001009555.1-1649s1c1	3UTR	NM_001009555	9606	152503	SH3D19	SH3 domain containing 19	NM_001128924.1,NM_001128923.1,NM_001009555.3	noAltHuman	noMouseHit	AAAGCTCCCATAGTGGCTGTGGCTGGATCTCGGTAGAATCCTAGCtCCTGTTTAAGCTTCAGTGGAGGaGCAAGGTATCTACCGACTTCTGGAGGCAGCTGATGGTCCGCCGCC	aaagctcccatagtggctgtggctggatctcggtagaatcctagctcctgtttaagcttcagtggaggagc	ggcggcggaccatcagctgcctccagaagtcggtagataccttgctcctccactgaagcttaaacaggagc
TRCN0000136972	CTTTCCTTCAAGGCTGGAGAT	CCGGCTTTCCTTCAAGGCTGGAGATCTCGAGATCTCCAGCCTTGAAGGAAAGTTTTTTG	NM_001009555.1-1314s1c1	CDS	NM_001009555	9606	152503	SH3D19	SH3 domain containing 19	NM_001128924.1,NM_001128923.1,NM_001009555.3	noAltHuman	noMouseHit	AAAGCTCCCATAGTGGCTGTGGCTGGATCCAGCCTTGAAGGAAAGtCCTGTTTAAGCTTCAGTGGAGGaCTATCCAACAAGGCTGCTTCTGGAGGCAGCTGATGGTCCGCCGCC	aaagctcccatagtggctgtggctggatccagccttgaaggaaagtcctgtttaagcttcagtggaggact	ggcggcggaccatcagctgcctccagaagcagccttgttggatagtcctccactgaagcttaaacaggact
TRCN0000134202	CCTCATGGAACTAACTTTCTA	CCGGCCTCATGGAACTAACTTTCTACTCGAGTAGAAAGTTAGTTCCATGAGGTTTTTTG	XM_375436.1-572s1c1	CDS	XM_375436	9606	400591	C17orf102	chromosome 17 open reading frame 102	NM_207454.2	noAltHuman	noMouseHit	AAAGCTCCCATAGTGGCTGTGGCTGGATAAGTTAGTTCCATGAGGtCCTGTTTAAGCTTCAGTGGAGGaCCACATCCAACTAACTATTCTGGAGGCAGCTGATGGTCCGCCGCC	aaagctcccatagtggctgtggctggataagttagttccatgaggtcctgtttaagcttcagtggaggacc	ggcggcggaccatcagctgcctccagaatagttagttggatgtggtcctccactgaagcttaaacaggacc
TRCN0000134923	CTACAGTAGTATGGTGCATAT	CCGGCTACAGTAGTATGGTGCATATCTCGAGATATGCACCATACTACTGTAGTTTTTTG	XM_375436.1-494s1c1	CDS	XM_375436	9606	400591	C17orf102	chromosome 17 open reading frame 102	NM_207454.2	noAltHuman	noMouseHit	AAAGCTCCCATAGTGGCTGTGGCTGGATGCACCATACTACTGTAGtCCTGTTTAAGCTTCAGTGGAGGaCTTCAGATGTATGGTGGTTCTGGAGGCAGCTGATGGTCCGCCGCC	aaagctcccatagtggctgtggctggatgcaccatactactgtagtcctgtttaagcttcagtggaggact	ggcggcggaccatcagctgcctccagaaccaccatacatctgaagtcctccactgaagcttaaacaggact
TRCN0000137337	GTATGGTGCATATCTCCAACA	CCGGGTATGGTGCATATCTCCAACACTCGAGTGTTGGAGATATGCACCATACTTTTTTG	XM_375436.1-502s1c1	CDS	XM_375436	9606	400591	C17orf102	chromosome 17 open reading frame 102	NM_207454.2	noAltHuman	noMouseHit	AAAGCTCCCATAGTGGCTGTGGCTGGATGGAGATATGCACCATACtCCTGTTTAAGCTTCAGTGGAGGaGTTTGGACCATATCTCGTTCTGGAGGCAGCTGATGGTCCGCCGCC	aaagctcccatagtggctgtggctggatggagatatgcaccatactcctgtttaagcttcagtggaggagt	ggcggcggaccatcagctgcctccagaacgagatatggtccaaactcctccactgaagcttaaacaggagt
TRCN0000137606	CCAACATCACAGGCATTGTAG	CCGGCCAACATCACAGGCATTGTAGCTCGAGCTACAATGCCTGTGATGTTGGTTTTTTG	XM_375436.1-517s1c1	CDS	XM_375436	9606	400591	C17orf102	chromosome 17 open reading frame 102	NM_207454.2	noAltHuman	noMouseHit	AAAGCTCCCATAGTGGCTGTGGCTGGATAATGCCTGTGATGTTGGtCCTGTTTAAGCTTCAGTGGAGGaCCTACAAGACAGGCATATTCTGGAGGCAGCTGATGGTCCGCCGCC	aaagctcccatagtggctgtggctggataatgcctgtgatgttggtcctgtttaagcttcagtggaggacc	ggcggcggaccatcagctgcctccagaatatgcctgtcttgtaggtcctccactgaagcttaaacaggacc
TRCN0000135951	GCATTGTTGAATCATGGAGAA	CCGGGCATTGTTGAATCATGGAGAACTCGAGTTCTCCATGATTCAACAATGCTTTTTTG	XM_376191.1-3173s1c1	3UTR	XM_376191	9606	401040	FLJ45964	hypothetical FLJ45964	XR_112452.1,XR_113444.1,XR_109937.1	noAltHuman	noMouseHit	AAAGCTCCCATAGTGGCTGTGGCTGGATCCATGATTCAACAATGCtCCTGTTTAAGCTTCAGTGGAGGaGCTTTGAAGAATCATGCTTCTGGAGGCAGCTGATGGTCCGCCGCC	aaagctcccatagtggctgtggctggatccatgattcaacaatgctcctgtttaagcttcagtggaggagc	ggcggcggaccatcagctgcctccagaagcatgattcttcaaagctcctccactgaagcttaaacaggagc
TRCN0000138333	CCACGTGTCATGGCAAAGTTT	CCGGCCACGTGTCATGGCAAAGTTTCTCGAGAAACTTTGCCATGACACGTGGTTTTTTG	XM_376191.1-1830s1c1	3UTR	XM_376191	9606	401040	FLJ45964	hypothetical FLJ45964	XR_112452.1,XR_113444.1,XR_109937.1	noAltHuman	noMouseHit	AAAGCTCCCATAGTGGCTGTGGCTGGATTTTGCCATGACACGTGGtCCTGTTTAAGCTTCAGTGGAGGaCCTCGTCACATGGCAATTTCTGGAGGCAGCTGATGGTCCGCCGCC	aaagctcccatagtggctgtggctggattttgccatgacacgtggtcctgtttaagcttcagtggaggacc	ggcggcggaccatcagctgcctccagaaattgccatgtgacgaggtcctccactgaagcttaaacaggacc
TRCN0000137995	GCAAAGTTTCGACACCCACTT	CCGGGCAAAGTTTCGACACCCACTTCTCGAGAAGTGGGTGTCGAAACTTTGCTTTTTTG	XM_376191.1-1842s1c1	3UTR	XM_376191	9606	401040	FLJ45964	hypothetical FLJ45964	XR_112452.1,XR_113444.1,XR_109937.1	noAltHuman	noMouseHit	AAAGCTCCCATAGTGGCTGTGGCTGGATGGGTGTCGAAACTTTGCtCCTGTTTAAGCTTCAGTGGAGGaGCTAAGAATCGACACCGTTCTGGAGGCAGCTGATGGTCCGCCGCC	aaagctcccatagtggctgtggctggatgggtgtcgaaactttgctcctgtttaagcttcagtggaggagc	ggcggcggaccatcagctgcctccagaacggtgtcgattcttagctcctccactgaagcttaaacaggagc
TRCN0000136499	CCATAGAATTGTCTTCTGGAA	CCGGCCATAGAATTGTCTTCTGGAACTCGAGTTCCAGAAGACAATTCTATGGTTTTTTG	XM_376191.1-676s1c1	CDS	XM_376191	9606	401040	FLJ45964	hypothetical FLJ45964	XR_112452.1,XR_113444.1,XR_109937.1	noAltHuman	noMouseHit	AAAGCTCCCATAGTGGCTGTGGCTGGATAGAAGACAATTCTATGGtCCTGTTTAAGCTTCAGTGGAGGaCCTTAGTTTTGTCTTCATTCTGGAGGCAGCTGATGGTCCGCCGCC	aaagctcccatagtggctgtggctggatagaagacaattctatggtcctgtttaagcttcagtggaggacc	ggcggcggaccatcagctgcctccagaatgaagacaaaactaaggtcctccactgaagcttaaacaggacc
TRCN0000136333	CAAAGCTAAGACTTTCACCTT	CCGGCAAAGCTAAGACTTTCACCTTCTCGAGAAGGTGAAAGTCTTAGCTTTGTTTTTTG	XM_376191.1-590s1c1	CDS	XM_376191	9606	401040	FLJ45964	hypothetical FLJ45964	XR_112452.1,XR_113444.1,XR_109937.1	noAltHuman	noMouseHit	AAAGCTCCCATAGTGGCTGTGGCTGGATTGAAAGTCTTAGCTTTGtCCTGTTTAAGCTTCAGTGGAGGaCATAGCATAGACTTTCTTTCTGGAGGCAGCTGATGGTCCGCCGCC	aaagctcccatagtggctgtggctggattgaaagtcttagctttgtcctgtttaagcttcagtggaggaca	ggcggcggaccatcagctgcctccagaaagaaagtctatgctatgtcctccactgaagcttaaacaggaca
TRCN0000134435	GCACAAGGATTAAGTTGGAAA	CCGGGCACAAGGATTAAGTTGGAAACTCGAGTTTCCAACTTAATCCTTGTGCTTTTTTG	NM_014755.1-1540s1c1	3UTR	NM_014755	9606	9792	SERTAD2	SERTA domain containing 2	NM_014755.2	noAltHuman	NM_021372.2 (LOC:58172),NM_001038625.1 (LOC:58172)	AAAGCTCCCATAGTGGCTGTGGCTGGATCAACTTAATCCTTGTGCtCCTGTTTAAGCTTCAGTGGAGGaGCTCAACCATTAAGTTCTTCTGGAGGCAGCTGATGGTCCGCCGCC	aaagctcccatagtggctgtggctggatcaacttaatccttgtgctcctgtttaagcttcagtggaggagc	ggcggcggaccatcagctgcctccagaagaacttaatggttgagctcctccactgaagcttaaacaggagc
TRCN0000134863	CCAGACTATCTTCAACATTTC	CCGGCCAGACTATCTTCAACATTTCCTCGAGGAAATGTTGAAGATAGTCTGGTTTTTTG	NM_014755.1-408s1c1	CDS	NM_014755	9606	9792	SERTAD2	SERTA domain containing 2	NM_014755.2	noAltHuman	NM_021372.2 (LOC:58172),NM_001038625.1 (LOC:58172)	AAAGCTCCCATAGTGGCTGTGGCTGGATTGTTGAAGATAGTCTGGtCCTGTTTAAGCTTCAGTGGAGGaCCTGACATTCTTCAACTTTCTGGAGGCAGCTGATGGTCCGCCGCC	aaagctcccatagtggctgtggctggattgttgaagatagtctggtcctgtttaagcttcagtggaggacc	ggcggcggaccatcagctgcctccagaaagttgaagaatgtcaggtcctccactgaagcttaaacaggacc
TRCN0000136043|TRCN0000336593	GACATCCTGTTTGCTGACATT	CCGGGACATCCTGTTTGCTGACATTCTCGAGAATGTCAGCAAACAGGATGTCTTTTTTG	NM_014755.1-1030s1c1	CDS	NM_014755	9606	9792	SERTAD2	SERTA domain containing 2	NM_014755.2	noAltHuman	noMouseHit	AAAGCTCCCATAGTGGCTGTGGCTGGATTCAGCAAACAGGATGTCtCCTGTTTAAGCTTCAGTGGAGGaGAGATCGAGTTTGCTGTTTCTGGAGGCAGCTGATGGTCCGCCGCC	aaagctcccatagtggctgtggctggattcagcaaacaggatgtctcctgtttaagcttcagtggaggaga	ggcggcggaccatcagctgcctccagaaacagcaaactcgatctctcctccactgaagcttaaacaggaga
TRCN0000138631	CTGGATGACATCCTGTTTGCT	CCGGCTGGATGACATCCTGTTTGCTCTCGAGAGCAAACAGGATGTCATCCAGTTTTTTG	NM_014755.1-1024s1c1	CDS	NM_014755	9606	9792	SERTAD2	SERTA domain containing 2	NM_014755.2	noAltHuman	noMouseHit	AAAGCTCCCATAGTGGCTGTGGCTGGATAACAGGATGTCATCCAGtCCTGTTTAAGCTTCAGTGGAGGaCTCGATCTCATCCTGTATTCTGGAGGCAGCTGATGGTCCGCCGCC	aaagctcccatagtggctgtggctggataacaggatgtcatccagtcctgtttaagcttcagtggaggact	ggcggcggaccatcagctgcctccagaatacaggatgagatcgagtcctccactgaagcttaaacaggact
TRCN0000138956|TRCN0000336594	GCTGACATTGATACGTCCATG	CCGGGCTGACATTGATACGTCCATGCTCGAGCATGGACGTATCAATGTCAGCTTTTTTG	NM_014755.1-1042s1c1	CDS	NM_014755	9606	9792	SERTAD2	SERTA domain containing 2	NM_014755.2	noAltHuman	noMouseHit	AAAGCTCCCATAGTGGCTGTGGCTGGATGACGTATCAATGTCAGCtCCTGTTTAAGCTTCAGTGGAGGaGCAGACTATGATACGTGTTCTGGAGGCAGCTGATGGTCCGCCGCC	aaagctcccatagtggctgtggctggatgacgtatcaatgtcagctcctgtttaagcttcagtggaggagc	ggcggcggaccatcagctgcctccagaacacgtatcatagtctgctcctccactgaagcttaaacaggagc
TRCN0000137556	CGTCGCAATCACATATCCCAT	CCGGCGTCGCAATCACATATCCCATCTCGAGATGGGATATGTGATTGCGACGTTTTTTG	NM_001034172.1-207s1c1	CDS	NM_001034172	9606	147407	MCART2	mitochondrial carrier triple repeat 2	NM_001034172.2	noAltHuman	noMouseHit	AAAGCTCCCATAGTGGCTGTGGCTGGATGATATGTGATTGCGACGtCCTGTTTAAGCTTCAGTGGAGGaCGACGCTTTCACATATGTTCTGGAGGCAGCTGATGGTCCGCCGCC	aaagctcccatagtggctgtggctggatgatatgtgattgcgacgtcctgtttaagcttcagtggaggacg	ggcggcggaccatcagctgcctccagaacatatgtgaaagcgtcgtcctccactgaagcttaaacaggacg
TRCN0000138179	CAGGCTTTCAAGGCACTGAAA	CCGGCAGGCTTTCAAGGCACTGAAACTCGAGTTTCAGTGCCTTGAAAGCCTGTTTTTTG	NM_001034172.1-550s1c1	CDS	NM_001034172	9606	147407	MCART2	mitochondrial carrier triple repeat 2	NM_001034172.2	NM_033412.3 (LOC:92014),NR_026563.1 (LOC:494141),NR_026564.1 (LOC:494141),NR_026541.1 (LOC:494141)	noMouseHit	AAAGCTCCCATAGTGGCTGTGGCTGGATAGTGCCTTGAAAGCCTGtCCTGTTTAAGCTTCAGTGGAGGaCACGCTAACAAGGCACATTCTGGAGGCAGCTGATGGTCCGCCGCC	aaagctcccatagtggctgtggctggatagtgccttgaaagcctgtcctgtttaagcttcagtggaggaca	ggcggcggaccatcagctgcctccagaatgtgccttgttagcgtgtcctccactgaagcttaaacaggaca
TRCN0000135539	GAATGGACTCAGCAATGTCTT	CCGGGAATGGACTCAGCAATGTCTTCTCGAGAAGACATTGCTGAGTCCATTCTTTTTTG	NM_001034172.1-621s1c1	CDS	NM_001034172	9606	147407	MCART2	mitochondrial carrier triple repeat 2	NM_001034172.2	NM_033412.3 (LOC:92014),NR_026563.1 (LOC:494141),NR_026564.1 (LOC:494141),NR_026541.1 (LOC:494141)	noMouseHit	AAAGCTCCCATAGTGGCTGTGGCTGGATCATTGCTGAGTCCATTCtCCTGTTTAAGCTTCAGTGGAGGaGATTGGTGTCAGCAATCTTCTGGAGGCAGCTGATGGTCCGCCGCC	aaagctcccatagtggctgtggctggatcattgctgagtccattctcctgtttaagcttcagtggaggaga	ggcggcggaccatcagctgcctccagaagattgctgacaccaatctcctccactgaagcttaaacaggaga
TRCN0000135931	GTACTTCAGTTGAGAAGGGAT	CCGGGTACTTCAGTTGAGAAGGGATCTCGAGATCCCTTCTCAACTGAAGTACTTTTTTG	NM_001034172.1-280s1c1	CDS	NM_001034172	9606	147407	MCART2	mitochondrial carrier triple repeat 2	NM_001034172.2	noAltHuman	noMouseHit	AAAGCTCCCATAGTGGCTGTGGCTGGATCTTCTCAACTGAAGTACtCCTGTTTAAGCTTCAGTGGAGGaGTTCTTGTGTTGAGAACTTCTGGAGGCAGCTGATGGTCCGCCGCC	aaagctcccatagtggctgtggctggatcttctcaactgaagtactcctgtttaagcttcagtggaggagt	ggcggcggaccatcagctgcctccagaagttctcaacacaagaactcctccactgaagcttaaacaggagt
TRCN0000136983	CGCGATAGGAATAGGTTGGAT	CCGGCGCGATAGGAATAGGTTGGATCTCGAGATCCAACCTATTCCTATCGCGTTTTTTG	NM_153698.1-613s1c1	CDS	NM_153698	9606	195827	C9orf21	chromosome 9 open reading frame 21	NM_153698.1	noAltHuman	noMouseHit	AAAGCTCCCATAGTGGCTGTGGCTGGATAACCTATTCCTATCGCGtCCTGTTTAAGCTTCAGTGGAGGaCGGGATTCGAATAGGTATTCTGGAGGCAGCTGATGGTCCGCCGCC	aaagctcccatagtggctgtggctggataacctattcctatcgcgtcctgtttaagcttcagtggaggacg	ggcggcggaccatcagctgcctccagaatacctattcgaatcccgtcctccactgaagcttaaacaggacg
TRCN0000134939	CTACCATCATATTGAGCCTTT	CCGGCTACCATCATATTGAGCCTTTCTCGAGAAAGGCTCAATATGATGGTAGTTTTTTG	NM_153698.1-336s1c1	CDS	NM_153698	9606	195827	C9orf21	chromosome 9 open reading frame 21	NM_153698.1	noAltHuman	noMouseHit	AAAGCTCCCATAGTGGCTGTGGCTGGATGCTCAATATGATGGTAGtCCTGTTTAAGCTTCAGTGGAGGaCTTCCAAGATATTGAGGTTCTGGAGGCAGCTGATGGTCCGCCGCC	aaagctcccatagtggctgtggctggatgctcaatatgatggtagtcctgtttaagcttcagtggaggact	ggcggcggaccatcagctgcctccagaacctcaatatcttggaagtcctccactgaagcttaaacaggact
TRCN0000134961	GTGTTACATCTGCAAGGAATA	CCGGGTGTTACATCTGCAAGGAATACTCGAGTATTCCTTGCAGATGTAACACTTTTTTG	NM_153698.1-237s1c1	CDS	NM_153698	9606	195827	C9orf21	chromosome 9 open reading frame 21	NM_153698.1	noAltHuman	noMouseHit	AAAGCTCCCATAGTGGCTGTGGCTGGATCCTTGCAGATGTAACACtCCTGTTTAAGCTTCAGTGGAGGaGTCTTAGTTCTGCAAGCTTCTGGAGGCAGCTGATGGTCCGCCGCC	aaagctcccatagtggctgtggctggatccttgcagatgtaacactcctgtttaagcttcagtggaggagt	ggcggcggaccatcagctgcctccagaagcttgcagaactaagactcctccactgaagcttaaacaggagt
TRCN0000134704	GAGAACAACACAAGACCATTA	CCGGGAGAACAACACAAGACCATTACTCGAGTAATGGTCTTGTGTTGTTCTCTTTTTTG	NM_153698.1-1077s1c1	3UTR	NM_153698	9606	195827	C9orf21	chromosome 9 open reading frame 21	NM_153698.1	noAltHuman	noMouseHit	AAAGCTCCCATAGTGGCTGTGGCTGGATGGTCTTGTGTTGTTCTCtCCTGTTTAAGCTTCAGTGGAGGaGACAACTTCACAAGACGTTCTGGAGGCAGCTGATGGTCCGCCGCC	aaagctcccatagtggctgtggctggatggtcttgtgttgttctctcctgtttaagcttcagtggaggaga	ggcggcggaccatcagctgcctccagaacgtcttgtgaagttgtctcctccactgaagcttaaacaggaga
TRCN0000134427	GAGTTCAGCATGTGAACTTTA	CCGGGAGTTCAGCATGTGAACTTTACTCGAGTAAAGTTCACATGCTGAACTCTTTTTTG	NM_153698.1-668s1c1	CDS	NM_153698	9606	195827	C9orf21	chromosome 9 open reading frame 21	NM_153698.1	noAltHuman	noMouseHit	AAAGCTCCCATAGTGGCTGTGGCTGGATGTTCACATGCTGAACTCtCCTGTTTAAGCTTCAGTGGAGGaGACTTCTCCATGTGAAGTTCTGGAGGCAGCTGATGGTCCGCCGCC	aaagctcccatagtggctgtggctggatgttcacatgctgaactctcctgtttaagcttcagtggaggaga	ggcggcggaccatcagctgcctccagaacttcacatggagaagtctcctccactgaagcttaaacaggaga
TRCN0000134360	GAAACGAAATTCGAGGGAAAT	CCGGGAAACGAAATTCGAGGGAAATCTCGAGATTTCCCTCGAATTTCGTTTCTTTTTTG	XM_066765.4-1076s1c1	3UTR	XM_066765	9606	139562	OTUD6A	OTU domain containing 6A	NM_207320.1	noAltHuman	noMouseHit	AAAGCTCCCATAGTGGCTGTGGCTGGATCCCTCGAATTTCGTTTCtCCTGTTTAAGCTTCAGTGGAGGaGATACGTTATTCGAGGCTTCTGGAGGCAGCTGATGGTCCGCCGCC	aaagctcccatagtggctgtggctggatccctcgaatttcgtttctcctgtttaagcttcagtggaggaga	ggcggcggaccatcagctgcctccagaagcctcgaataacgtatctcctccactgaagcttaaacaggaga
TRCN0000134304	GATTTGGTCATGTTGCGTATA	CCGGGATTTGGTCATGTTGCGTATACTCGAGTATACGCAACATGACCAAATCTTTTTTG	XM_066765.4-1207s1c1	3UTR	XM_066765	9606	139562	OTUD6A	OTU domain containing 6A	NM_207320.1	noAltHuman	noMouseHit	AAAGCTCCCATAGTGGCTGTGGCTGGATCGCAACATGACCAAATCtCCTGTTTAAGCTTCAGTGGAGGaGAATTGCACATGTTGCCTTCTGGAGGCAGCTGATGGTCCGCCGCC	aaagctcccatagtggctgtggctggatcgcaacatgaccaaatctcctgtttaagcttcagtggaggaga	ggcggcggaccatcagctgcctccagaaggcaacatgtgcaattctcctccactgaagcttaaacaggaga
TRCN0000134038	CACCAACTAAGATTTGGTCAT	CCGGCACCAACTAAGATTTGGTCATCTCGAGATGACCAAATCTTAGTTGGTGTTTTTTG	XM_066765.4-1197s1c1	3UTR	XM_066765	9606	139562	OTUD6A	OTU domain containing 6A	NM_207320.1	noAltHuman	noMouseHit	AAAGCTCCCATAGTGGCTGTGGCTGGATCCAAATCTTAGTTGGTGtCCTGTTTAAGCTTCAGTGGAGGaCAGCAAGAAAGATTTGCTTCTGGAGGCAGCTGATGGTCCGCCGCC	aaagctcccatagtggctgtggctggatccaaatcttagttggtgtcctgtttaagcttcagtggaggaca	ggcggcggaccatcagctgcctccagaagcaaatctttcttgctgtcctccactgaagcttaaacaggaca
TRCN0000135225	CATGATCTACTGCGACAACAT	CCGGCATGATCTACTGCGACAACATCTCGAGATGTTGTCGCAGTAGATCATGTTTTTTG	XM_066765.4-643s1c1	CDS	XM_066765	9606	139562	OTUD6A	OTU domain containing 6A	NM_207320.1	noAltHuman	noMouseHit	AAAGCTCCCATAGTGGCTGTGGCTGGATTGTCGCAGTAGATCATGtCCTGTTTAAGCTTCAGTGGAGGaCAAGATGAACTGCGACTTTCTGGAGGCAGCTGATGGTCCGCCGCC	aaagctcccatagtggctgtggctggattgtcgcagtagatcatgtcctgtttaagcttcagtggaggaca	ggcggcggaccatcagctgcctccagaaagtcgcagttcatcttgtcctccactgaagcttaaacaggaca
TRCN0000136332	CGACAGTAGCATTGAATCTGT	CCGGCGACAGTAGCATTGAATCTGTCTCGAGACAGATTCAATGCTACTGTCGTTTTTTG	XM_066765.4-238s1c1	CDS	XM_066765	9606	139562	OTUD6A	OTU domain containing 6A	NM_207320.1	noAltHuman	noMouseHit	AAAGCTCCCATAGTGGCTGTGGCTGGATATTCAATGCTACTGTCGtCCTGTTTAAGCTTCAGTGGAGGaCGTCAGATGCATTGAAATTCTGGAGGCAGCTGATGGTCCGCCGCC	aaagctcccatagtggctgtggctggatattcaatgctactgtcgtcctgtttaagcttcagtggaggacg	ggcggcggaccatcagctgcctccagaatttcaatgcatctgacgtcctccactgaagcttaaacaggacg
TRCN0000133987	CATGAGAACAACAGAGACTTA	CCGGCATGAGAACAACAGAGACTTACTCGAGTAAGTCTCTGTTGTTCTCATGTTTTTTG	NM_207324.1-527s1c1	CDS	NM_207324	9606	147650	NCRNA00085	non-protein coding RNA 85	NR_024330.1	noAltHuman	noMouseHit	AAAGCTCCCATAGTGGCTGTGGCTGGATTCTCTGTTGTTCTCATGtCCTGTTTAAGCTTCAGTGGAGGaCAAGAGTTCAACAGAGTTTCTGGAGGCAGCTGATGGTCCGCCGCC	aaagctcccatagtggctgtggctggattctctgttgttctcatgtcctgtttaagcttcagtggaggaca	ggcggcggaccatcagctgcctccagaaactctgttgaactcttgtcctccactgaagcttaaacaggaca
TRCN0000138882	GAGGGAATAGAGACCCAGAAA	CCGGGAGGGAATAGAGACCCAGAAACTCGAGTTTCTGGGTCTCTATTCCCTCTTTTTTG	NM_207324.1-821s1c1	CDS	NM_207324	9606	147650	NCRNA00085	non-protein coding RNA 85	noHits	noAltHuman	noMouseHit	AAAGCTCCCATAGTGGCTGTGGCTGGATTGGGTCTCTATTCCCTCtCCTGTTTAAGCTTCAGTGGAGGaGACGGATAAGAGACCCTTTCTGGAGGCAGCTGATGGTCCGCCGCC	aaagctcccatagtggctgtggctggattgggtctctattccctctcctgtttaagcttcagtggaggaga	ggcggcggaccatcagctgcctccagaaagggtctcttatccgtctcctccactgaagcttaaacaggaga
TRCN0000138648	CGAAATCAGTGAGGAGACCAT	CCGGCGAAATCAGTGAGGAGACCATCTCGAGATGGTCTCCTCACTGATTTCGTTTTTTG	NM_207324.1-394s1c1	CDS	NM_207324	9606	147650	NCRNA00085	non-protein coding RNA 85	NR_024330.1	noAltHuman	noMouseHit	AAAGCTCCCATAGTGGCTGTGGCTGGATTCTCCTCACTGATTTCGtCCTGTTTAAGCTTCAGTGGAGGaCGTAATGTGTGAGGAGTTTCTGGAGGCAGCTGATGGTCCGCCGCC	aaagctcccatagtggctgtggctggattctcctcactgatttcgtcctgtttaagcttcagtggaggacg	ggcggcggaccatcagctgcctccagaaactcctcacacattacgtcctccactgaagcttaaacaggacg
TRCN0000138453	CCATCCACACTTCATCAGTGT	CCGGCCATCCACACTTCATCAGTGTCTCGAGACACTGATGAAGTGTGGATGGTTTTTTG	NM_207324.1-411s1c1	CDS	NM_207324	9606	147650	NCRNA00085	non-protein coding RNA 85	NR_024330.1	noAltHuman	noMouseHit	AAAGCTCCCATAGTGGCTGTGGCTGGATTGATGAAGTGTGGATGGtCCTGTTTAAGCTTCAGTGGAGGaCCTTCCTGACTTCATCTTTCTGGAGGCAGCTGATGGTCCGCCGCC	aaagctcccatagtggctgtggctggattgatgaagtgtggatggtcctgtttaagcttcagtggaggacc	ggcggcggaccatcagctgcctccagaaagatgaagtcaggaaggtcctccactgaagcttaaacaggacc
TRCN0000138551	CCAAAGGAGGAGATCACCTAT	CCGGCCAAAGGAGGAGATCACCTATCTCGAGATAGGTGATCTCCTCCTTTGGTTTTTTG	NM_207324.1-1484s1c1	3UTR	NM_207324	9606	147650	NCRNA00085	non-protein coding RNA 85	NR_024330.1	noAltHuman	noMouseHit	AAAGCTCCCATAGTGGCTGTGGCTGGATGTGATCTCCTCCTTTGGtCCTGTTTAAGCTTCAGTGGAGGaCCTAAGCTGGAGATCAGTTCTGGAGGCAGCTGATGGTCCGCCGCC	aaagctcccatagtggctgtggctggatgtgatctcctcctttggtcctgtttaagcttcagtggaggacc	ggcggcggaccatcagctgcctccagaactgatctccagcttaggtcctccactgaagcttaaacaggacc
TRCN0000134062	CCCGTGTATTACAGATTTCTT	CCGGCCCGTGTATTACAGATTTCTTCTCGAGAAGAAATCTGTAATACACGGGTTTTTTG	XM_374933.1-642s1c1	3UTR	XM_374933	9606	399949	C11orf88	chromosome 11 open reading frame 88	noHits	noAltHuman	noMouseHit	AAAGCTCCCATAGTGGCTGTGGCTGGATAATCTGTAATACACGGGtCCTGTTTAAGCTTCAGTGGAGGaCCGGTGATTTACAGATATTCTGGAGGCAGCTGATGGTCCGCCGCC	aaagctcccatagtggctgtggctggataatctgtaatacacgggtcctgtttaagcttcagtggaggacc	ggcggcggaccatcagctgcctccagaatatctgtaaatcaccggtcctccactgaagcttaaacaggacc
TRCN0000137122	GCTGTCAAAGTAACACCCTTA	CCGGGCTGTCAAAGTAACACCCTTACTCGAGTAAGGGTGTTACTTTGACAGCTTTTTTG	XM_374933.1-1246s1c1	3UTR	XM_374933	9606	399949	C11orf88	chromosome 11 open reading frame 88	noHits	noAltHuman	noMouseHit	AAAGCTCCCATAGTGGCTGTGGCTGGATGGTGTTACTTTGACAGCtCCTGTTTAAGCTTCAGTGGAGGaGCAGTCTTAGTAACACGTTCTGGAGGCAGCTGATGGTCCGCCGCC	aaagctcccatagtggctgtggctggatggtgttactttgacagctcctgtttaagcttcagtggaggagc	ggcggcggaccatcagctgcctccagaacgtgttactaagactgctcctccactgaagcttaaacaggagc
TRCN0000138395	CCTTCCAAGTAGCTGGGATTA	CCGGCCTTCCAAGTAGCTGGGATTACTCGAGTAATCCCAGCTACTTGGAAGGTTTTTTG	XM_374933.1-1847s1c1	3UTR	XM_374933	9606	399949	C11orf88	chromosome 11 open reading frame 88	noHits	NM_001114121.1 (LOC:1111),NR_027752.1 (LOC:160428),NM_152826.2 (LOC:6642),NM_148955.2 (LOC:6642),NM_138812.2 (LOC:143241),NM_001034173.3 (LOC:160428),NR_037845.1 (LOC:100506023),NM_003099.3 (LOC:6642),NM_020714.2 (LOC:57474),NR_024455.1 (LOC:100133612),NM_182838.2 (LOC:9906)	noMouseHit	AAAGCTCCCATAGTGGCTGTGGCTGGATCCCAGCTACTTGGAAGGtCCTGTTTAAGCTTCAGTGGAGGaCCATCCTTGTAGCTGGCTTCTGGAGGCAGCTGATGGTCCGCCGCC	aaagctcccatagtggctgtggctggatcccagctacttggaaggtcctgtttaagcttcagtggaggacc	ggcggcggaccatcagctgcctccagaagccagctacaaggatggtcctccactgaagcttaaacaggacc
TRCN0000134333	GAAGAGATTCTCCAACTCTTA	CCGGGAAGAGATTCTCCAACTCTTACTCGAGTAAGAGTTGGAGAATCTCTTCTTTTTTG	XM_374933.1-433s1c1	CDS	XM_374933	9606	399949	C11orf88	chromosome 11 open reading frame 88	NM_001100388.1,NM_207430.2	noAltHuman	noMouseHit	AAAGCTCCCATAGTGGCTGTGGCTGGATAGTTGGAGAATCTCTTCtCCTGTTTAAGCTTCAGTGGAGGaGATGAGTATCTCCAACATTCTGGAGGCAGCTGATGGTCCGCCGCC	aaagctcccatagtggctgtggctggatagttggagaatctcttctcctgtttaagcttcagtggaggaga	ggcggcggaccatcagctgcctccagaatgttggagatactcatctcctccactgaagcttaaacaggaga
TRCN0000136752	GAACTGATTTCCCTTCCGTAT	CCGGGAACTGATTTCCCTTCCGTATCTCGAGATACGGAAGGGAAATCAGTTCTTTTTTG	XM_374933.1-484s1c1	CDS	XM_374933	9606	399949	C11orf88	chromosome 11 open reading frame 88	NM_001100388.1,NM_207430.2	noAltHuman	noMouseHit	AAAGCTCCCATAGTGGCTGTGGCTGGATGGAAGGGAAATCAGTTCtCCTGTTTAAGCTTCAGTGGAGGaGATCTGTATTCCCTTCGTTCTGGAGGCAGCTGATGGTCCGCCGCC	aaagctcccatagtggctgtggctggatggaagggaaatcagttctcctgtttaagcttcagtggaggaga	ggcggcggaccatcagctgcctccagaacgaagggaatacagatctcctccactgaagcttaaacaggaga
TRCN0000137128	CGGATAGAACTTCTCCAAGAT	CCGGCGGATAGAACTTCTCCAAGATCTCGAGATCTTGGAGAAGTTCTATCCGTTTTTTG	NM_001007527.1-2357s1c1	CDS	NM_001007527	9606	92255	LMBRD2	LMBR1 domain containing 2	NM_001007527.1	noAltHuman	noMouseHit	AAAGCTCCCATAGTGGCTGTGGCTGGATTGGAGAAGTTCTATCCGtCCTGTTTAAGCTTCAGTGGAGGaCGCATACTACTTCTCCTTTCTGGAGGCAGCTGATGGTCCGCCGCC	aaagctcccatagtggctgtggctggattggagaagttctatccgtcctgtttaagcttcagtggaggacg	ggcggcggaccatcagctgcctccagaaaggagaagtagtatgcgtcctccactgaagcttaaacaggacg
TRCN0000135213	CAAGGCTTACTTACTAGACAT	CCGGCAAGGCTTACTTACTAGACATCTCGAGATGTCTAGTAAGTAAGCCTTGTTTTTTG	NM_001007527.1-3008s1c1	3UTR	NM_001007527	9606	92255	LMBRD2	LMBR1 domain containing 2	NM_001007527.1	noAltHuman	noMouseHit	AAAGCTCCCATAGTGGCTGTGGCTGGATCTAGTAAGTAAGCCTTGtCCTGTTTAAGCTTCAGTGGAGGaCATGGCAAACTTACTACTTCTGGAGGCAGCTGATGGTCCGCCGCC	aaagctcccatagtggctgtggctggatctagtaagtaagccttgtcctgtttaagcttcagtggaggaca	ggcggcggaccatcagctgcctccagaagtagtaagtttgccatgtcctccactgaagcttaaacaggaca
TRCN0000135559	GTCTTGATGAACATCTGTGTA	CCGGGTCTTGATGAACATCTGTGTACTCGAGTACACAGATGTTCATCAAGACTTTTTTG	NM_001007527.1-2554s1c1	3UTR	NM_001007527	9606	92255	LMBRD2	LMBR1 domain containing 2	NM_001007527.1	noAltHuman	noMouseHit	AAAGCTCCCATAGTGGCTGTGGCTGGATCAGATGTTCATCAAGACtCCTGTTTAAGCTTCAGTGGAGGaGTGTTGTAGAACATCTCTTCTGGAGGCAGCTGATGGTCCGCCGCC	aaagctcccatagtggctgtggctggatcagatgttcatcaagactcctgtttaagcttcagtggaggagt	ggcggcggaccatcagctgcctccagaagagatgttctacaacactcctccactgaagcttaaacaggagt
TRCN0000136187	GCAGTTCAGTTTGTTTCAGAT	CCGGGCAGTTCAGTTTGTTTCAGATCTCGAGATCTGAAACAAACTGAACTGCTTTTTTG	NM_001007527.1-2789s1c1	3UTR	NM_001007527	9606	92255	LMBRD2	LMBR1 domain containing 2	NM_001007527.1	noAltHuman	noMouseHit	AAAGCTCCCATAGTGGCTGTGGCTGGATGAAACAAACTGAACTGCtCCTGTTTAAGCTTCAGTGGAGGaGCTGTTGTGTTTGTTTGTTCTGGAGGCAGCTGATGGTCCGCCGCC	aaagctcccatagtggctgtggctggatgaaacaaactgaactgctcctgtttaagcttcagtggaggagc	ggcggcggaccatcagctgcctccagaacaaacaaacacaacagctcctccactgaagcttaaacaggagc
TRCN0000137152	GTTGTTTGAATCTGCTCGGTT	CCGGGTTGTTTGAATCTGCTCGGTTCTCGAGAACCGAGCAGATTCAAACAACTTTTTTG	NM_001007527.1-2067s1c1	CDS	NM_001007527	9606	92255	LMBRD2	LMBR1 domain containing 2	NM_001007527.1	noAltHuman	noMouseHit	AAAGCTCCCATAGTGGCTGTGGCTGGATGAGCAGATTCAAACAACtCCTGTTTAAGCTTCAGTGGAGGaGTAGTTACAATCTGCTGTTCTGGAGGCAGCTGATGGTCCGCCGCC	aaagctcccatagtggctgtggctggatgagcagattcaaacaactcctgtttaagcttcagtggaggagt	ggcggcggaccatcagctgcctccagaacagcagattgtaactactcctccactgaagcttaaacaggagt
TRCN0000136931	CGAGATTGAGAAGCTGCTAAT	CCGGCGAGATTGAGAAGCTGCTAATCTCGAGATTAGCAGCTTCTCAATCTCGTTTTTTG	NM_001031853.2-466s1c1	CDS	NM_001031853	9606	387755	INSC	inscuteable homolog (Drosophila)	NM_001031853.3,NM_001042536.1	noAltHuman	noMouseHit	AAAGCTCCCATAGTGGCTGTGGCTGGATGCAGCTTCTCAATCTCGtCCTGTTTAAGCTTCAGTGGAGGaCGTGATACAGAAGCTGGTTCTGGAGGCAGCTGATGGTCCGCCGCC	aaagctcccatagtggctgtggctggatgcagcttctcaatctcgtcctgtttaagcttcagtggaggacg	ggcggcggaccatcagctgcctccagaaccagcttctgtatcacgtcctccactgaagcttaaacaggacg
TRCN0000138732	CAGTTGAATGCCATCCGTGTT	CCGGCAGTTGAATGCCATCCGTGTTCTCGAGAACACGGATGGCATTCAACTGTTTTTTG	NM_001031853.2-1265s1c1	CDS	NM_001031853	9606	387755	INSC	inscuteable homolog (Drosophila)	NM_001031853.3,NM_001042536.1	noAltHuman	noMouseHit	AAAGCTCCCATAGTGGCTGTGGCTGGATCGGATGGCATTCAACTGtCCTGTTTAAGCTTCAGTGGAGGaCACTTGTTTGCCATCCCTTCTGGAGGCAGCTGATGGTCCGCCGCC	aaagctcccatagtggctgtggctggatcggatggcattcaactgtcctgtttaagcttcagtggaggaca	ggcggcggaccatcagctgcctccagaagggatggcaaacaagtgtcctccactgaagcttaaacaggaca
TRCN0000137555	CGTTCTTTGACACAATGGCCT	CCGGCGTTCTTTGACACAATGGCCTCTCGAGAGGCCATTGTGTCAAAGAACGTTTTTTG	NM_001031853.2-1230s1c1	CDS	NM_001031853	9606	387755	INSC	inscuteable homolog (Drosophila)	NM_001031853.3,NM_001042536.1	noAltHuman	noMouseHit	AAAGCTCCCATAGTGGCTGTGGCTGGATCATTGTGTCAAAGAACGtCCTGTTTAAGCTTCAGTGGAGGaCGATCTAAGACACAATCTTCTGGAGGCAGCTGATGGTCCGCCGCC	aaagctcccatagtggctgtggctggatcattgtgtcaaagaacgtcctgtttaagcttcagtggaggacg	ggcggcggaccatcagctgcctccagaagattgtgtcttagatcgtcctccactgaagcttaaacaggacg
TRCN0000136771	CCTCTGACATCATTCAGGAAA	CCGGCCTCTGACATCATTCAGGAAACTCGAGTTTCCTGAATGATGTCAGAGGTTTTTTG	NM_001031853.2-1386s1c1	CDS	NM_001031853	9606	387755	INSC	inscuteable homolog (Drosophila)	NM_001031853.3,NM_001042536.1	noAltHuman	noMouseHit	AAAGCTCCCATAGTGGCTGTGGCTGGATCTGAATGATGTCAGAGGtCCTGTTTAAGCTTCAGTGGAGGaCCACTGTGATCATTCACTTCTGGAGGCAGCTGATGGTCCGCCGCC	aaagctcccatagtggctgtggctggatctgaatgatgtcagaggtcctgtttaagcttcagtggaggacc	ggcggcggaccatcagctgcctccagaagtgaatgatcacagtggtcctccactgaagcttaaacaggacc
TRCN0000138954	GAAGGAAATGGGCGAGATTGA	CCGGGAAGGAAATGGGCGAGATTGACTCGAGTCAATCTCGCCCATTTCCTTCTTTTTTG	NM_001031853.2-454s1c1	CDS	NM_001031853	9606	387755	INSC	inscuteable homolog (Drosophila)	NM_001031853.3,NM_001042536.1	noAltHuman	noMouseHit	AAAGCTCCCATAGTGGCTGTGGCTGGATTCTCGCCCATTTCCTTCtCCTGTTTAAGCTTCAGTGGAGGaGATGGATTTGGGCGAGTTTCTGGAGGCAGCTGATGGTCCGCCGCC	aaagctcccatagtggctgtggctggattctcgcccatttccttctcctgtttaagcttcagtggaggaga	ggcggcggaccatcagctgcctccagaaactcgcccaaatccatctcctccactgaagcttaaacaggaga
TRCN0000134305	GCCACATCCATTCATTGATTT	CCGGGCCACATCCATTCATTGATTTCTCGAGAAATCAATGAATGGATGTGGCTTTTTTG	XM_113708.5-1591s1c1	3UTR	XM_113708	9606	196394	AMN1	antagonist of mitotic exit network 1 homolog (S. cerevisiae)	NR_004854.1,NM_001113402.1	noAltHuman	noMouseHit	AAAGCTCCCATAGTGGCTGTGGCTGGATCAATGAATGGATGTGGCtCCTGTTTAAGCTTCAGTGGAGGaGCGACAAGCATTCATTCTTCTGGAGGCAGCTGATGGTCCGCCGCC	aaagctcccatagtggctgtggctggatcaatgaatggatgtggctcctgtttaagcttcagtggaggagc	ggcggcggaccatcagctgcctccagaagaatgaatgcttgtcgctcctccactgaagcttaaacaggagc
TRCN0000134595	GAAGTGTTGGAGCAATTAGTA	CCGGGAAGTGTTGGAGCAATTAGTACTCGAGTACTAATTGCTCCAACACTTCTTTTTTG	XM_113708.5-934s1c1	CDS	XM_113708	9606	196394	AMN1	antagonist of mitotic exit network 1 homolog (S. cerevisiae)	NR_004854.1,NM_001113402.1	noAltHuman	noMouseHit	AAAGCTCCCATAGTGGCTGTGGCTGGATAATTGCTCCAACACTTCtCCTGTTTAAGCTTCAGTGGAGGaGATGTGAAGGAGCAATATTCTGGAGGCAGCTGATGGTCCGCCGCC	aaagctcccatagtggctgtggctggataattgctccaacacttctcctgtttaagcttcagtggaggaga	ggcggcggaccatcagctgcctccagaatattgctccttcacatctcctccactgaagcttaaacaggaga
TRCN0000135235	CCTGAACATCAAGCCTGTTAA	CCGGCCTGAACATCAAGCCTGTTAACTCGAGTTAACAGGCTTGATGTTCAGGTTTTTTG	XM_113708.5-1482s1c1	3UTR	XM_113708	9606	196394	AMN1	antagonist of mitotic exit network 1 homolog (S. cerevisiae)	NR_004854.1,NM_001113402.1	noAltHuman	noMouseHit	AAAGCTCCCATAGTGGCTGTGGCTGGATCAGGCTTGATGTTCAGGtCCTGTTTAAGCTTCAGTGGAGGaCCAGAAGTTCAAGCCTCTTCTGGAGGCAGCTGATGGTCCGCCGCC	aaagctcccatagtggctgtggctggatcaggcttgatgttcaggtcctgtttaagcttcagtggaggacc	ggcggcggaccatcagctgcctccagaagaggcttgaacttctggtcctccactgaagcttaaacaggacc
TRCN0000136433	CGAGAAGTGTTGGAGCAATTA	CCGGCGAGAAGTGTTGGAGCAATTACTCGAGTAATTGCTCCAACACTTCTCGTTTTTTG	XM_113708.5-931s1c1	CDS	XM_113708	9606	196394	AMN1	antagonist of mitotic exit network 1 homolog (S. cerevisiae)	NR_004854.1,NM_001113402.1	noAltHuman	noMouseHit	AAAGCTCCCATAGTGGCTGTGGCTGGATTGCTCCAACACTTCTCGtCCTGTTTAAGCTTCAGTGGAGGaCGTGAACAGTTGGAGCTTTCTGGAGGCAGCTGATGGTCCGCCGCC	aaagctcccatagtggctgtggctggattgctccaacacttctcgtcctgtttaagcttcagtggaggacg	ggcggcggaccatcagctgcctccagaaagctccaactgttcacgtcctccactgaagcttaaacaggacg
TRCN0000136149	GCAAGTGACATGGACTGTTTA	CCGGGCAAGTGACATGGACTGTTTACTCGAGTAAACAGTCCATGTCACTTGCTTTTTTG	XM_113708.5-972s1c1	CDS	XM_113708	9606	196394	AMN1	antagonist of mitotic exit network 1 homolog (S. cerevisiae)	NR_004854.1,NM_001113402.1	noAltHuman	noMouseHit	AAAGCTCCCATAGTGGCTGTGGCTGGATCAGTCCATGTCACTTGCtCCTGTTTAAGCTTCAGTGGAGGaGCTAGTCTCATGGACTCTTCTGGAGGCAGCTGATGGTCCGCCGCC	aaagctcccatagtggctgtggctggatcagtccatgtcacttgctcctgtttaagcttcagtggaggagc	ggcggcggaccatcagctgcctccagaagagtccatgagactagctcctccactgaagcttaaacaggagc
TRCN0000133698	GAAAGCTATGTCATGAAGGAT	CCGGGAAAGCTATGTCATGAAGGATCTCGAGATCCTTCATGACATAGCTTTCTTTTTTG	XM_086905.7-172s1c1	CDS	XM_086905	9606	150383	C22orf40	chromosome 22 open reading frame 40	NM_207327.4	noAltHuman	noMouseHit	AAAGCTCCCATAGTGGCTGTGGCTGGATTTCATGACATAGCTTTCtCCTGTTTAAGCTTCAGTGGAGGaGATAGCATTGTCATGATTTCTGGAGGCAGCTGATGGTCCGCCGCC	aaagctcccatagtggctgtggctggatttcatgacatagctttctcctgtttaagcttcagtggaggaga	ggcggcggaccatcagctgcctccagaaatcatgacaatgctatctcctccactgaagcttaaacaggaga
TRCN0000135929	GAACCAGCTCATGTTTGGAAA	CCGGGAACCAGCTCATGTTTGGAAACTCGAGTTTCCAAACATGAGCTGGTTCTTTTTTG	XM_086905.7-986s1c1	3UTR	XM_086905	9606	150383	C22orf40	chromosome 22 open reading frame 40	NM_207327.4	noAltHuman	noMouseHit	AAAGCTCCCATAGTGGCTGTGGCTGGATCAAACATGAGCTGGTTCtCCTGTTTAAGCTTCAGTGGAGGaGATCCACGTCATGTTTCTTCTGGAGGCAGCTGATGGTCCGCCGCC	aaagctcccatagtggctgtggctggatcaaacatgagctggttctcctgtttaagcttcagtggaggaga	ggcggcggaccatcagctgcctccagaagaaacatgacgtggatctcctccactgaagcttaaacaggaga
TRCN0000135799	CCCGGAATGCAGTTTATTCTA	CCGGCCCGGAATGCAGTTTATTCTACTCGAGTAGAATAAACTGCATTCCGGGTTTTTTG	XM_086905.7-270s1c1	CDS	XM_086905	9606	150383	C22orf40	chromosome 22 open reading frame 40	NM_207327.4	noAltHuman	noMouseHit	AAAGCTCCCATAGTGGCTGTGGCTGGATATAAACTGCATTCCGGGtCCTGTTTAAGCTTCAGTGGAGGaCCGGGATAGCAGTTTAATTCTGGAGGCAGCTGATGGTCCGCCGCC	aaagctcccatagtggctgtggctggatataaactgcattccgggtcctgtttaagcttcagtggaggacc	ggcggcggaccatcagctgcctccagaattaaactgctatcccggtcctccactgaagcttaaacaggacc
TRCN0000135520	GAGTGTTTGAGTGTGAACTCT	CCGGGAGTGTTTGAGTGTGAACTCTCTCGAGAGAGTTCACACTCAAACACTCTTTTTTG	XM_086905.7-80s1c1	CDS	XM_086905	9606	150383	C22orf40	chromosome 22 open reading frame 40	NM_207327.4	noAltHuman	noMouseHit	AAAGCTCCCATAGTGGCTGTGGCTGGATTTCACACTCAAACACTCtCCTGTTTAAGCTTCAGTGGAGGaGACTGTAAGAGTGTGATTTCTGGAGGCAGCTGATGGTCCGCCGCC	aaagctcccatagtggctgtggctggatttcacactcaaacactctcctgtttaagcttcagtggaggaga	ggcggcggaccatcagctgcctccagaaatcacactcttacagtctcctccactgaagcttaaacaggaga
TRCN0000136751	GCTGCAATGGTCTCTCTGTAA	CCGGGCTGCAATGGTCTCTCTGTAACTCGAGTTACAGAGAGACCATTGCAGCTTTTTTG	XM_086905.7-822s1c1	3UTR	XM_086905	9606	150383	C22orf40	chromosome 22 open reading frame 40	NM_207327.4	noAltHuman	noMouseHit	AAAGCTCCCATAGTGGCTGTGGCTGGATAGAGAGACCATTGCAGCtCCTGTTTAAGCTTCAGTGGAGGaGCAGCATAGGTCTCTCATTCTGGAGGCAGCTGATGGTCCGCCGCC	aaagctcccatagtggctgtggctggatagagagaccattgcagctcctgtttaagcttcagtggaggagc	ggcggcggaccatcagctgcctccagaatgagagacctatgctgctcctccactgaagcttaaacaggagc
TRCN0000135244	CCCAACTTTGAGTCCTTAGAA	CCGGCCCAACTTTGAGTCCTTAGAACTCGAGTTCTAAGGACTCAAAGTTGGGTTTTTTG	NM_020819.2-1711s1c1	CDS	NM_020819	9606	57579	FAM135A	family with sequence similarity 135, member A	NM_001105531.2,NM_001162529.1,NM_020819.4	noAltHuman	noMouseHit	AAAGCTCCCATAGTGGCTGTGGCTGGATAAGGACTCAAAGTTGGGtCCTGTTTAAGCTTCAGTGGAGGaCCGAACAATGAGTCCTATTCTGGAGGCAGCTGATGGTCCGCCGCC	aaagctcccatagtggctgtggctggataaggactcaaagttgggtcctgtttaagcttcagtggaggacc	ggcggcggaccatcagctgcctccagaataggactcattgttcggtcctccactgaagcttaaacaggacc
TRCN0000134584	GCCTTGATTTGGTTGGAATTT	CCGGGCCTTGATTTGGTTGGAATTTCTCGAGAAATTCCAACCAAATCAAGGCTTTTTTG	NM_020819.2-4906s1c1	3UTR	NM_020819	9606	57579	FAM135A	family with sequence similarity 135, member A	NM_001105531.2,NM_001162529.1,NM_020819.4	noAltHuman	noMouseHit	AAAGCTCCCATAGTGGCTGTGGCTGGATTCCAACCAAATCAAGGCtCCTGTTTAAGCTTCAGTGGAGGaGCGTTGTATTGGTTGGTTTCTGGAGGCAGCTGATGGTCCGCCGCC	aaagctcccatagtggctgtggctggattccaaccaaatcaaggctcctgtttaagcttcagtggaggagc	ggcggcggaccatcagctgcctccagaaaccaaccaatacaacgctcctccactgaagcttaaacaggagc
TRCN0000133689	GCTGTTCTTGATTCGGAAATA	CCGGGCTGTTCTTGATTCGGAAATACTCGAGTATTTCCGAATCAAGAACAGCTTTTTTG	NM_020819.2-4111s1c1	CDS	NM_020819	9606	57579	FAM135A	family with sequence similarity 135, member A	NM_001105531.2,NM_001162529.1,NM_020819.4	noAltHuman	noMouseHit	AAAGCTCCCATAGTGGCTGTGGCTGGATTCCGAATCAAGAACAGCtCCTGTTTAAGCTTCAGTGGAGGaGCAGTTGATGATTCGGTTTCTGGAGGCAGCTGATGGTCCGCCGCC	aaagctcccatagtggctgtggctggattccgaatcaagaacagctcctgtttaagcttcagtggaggagc	ggcggcggaccatcagctgcctccagaaaccgaatcatcaactgctcctccactgaagcttaaacaggagc
TRCN0000136155	GCCCGCATTGAAATGTGTAAA	CCGGGCCCGCATTGAAATGTGTAAACTCGAGTTTACACATTTCAATGCGGGCTTTTTTG	NM_020819.2-3928s1c1	CDS	NM_020819	9606	57579	FAM135A	family with sequence similarity 135, member A	NM_001105531.2,NM_001162529.1,NM_020819.4	noAltHuman	NM_026604.4 (LOC:68187)	AAAGCTCCCATAGTGGCTGTGGCTGGATCACATTTCAATGCGGGCtCCTGTTTAAGCTTCAGTGGAGGaGCGCGCTATGAAATGTCTTCTGGAGGCAGCTGATGGTCCGCCGCC	aaagctcccatagtggctgtggctggatcacatttcaatgcgggctcctgtttaagcttcagtggaggagc	ggcggcggaccatcagctgcctccagaagacatttcatagcgcgctcctccactgaagcttaaacaggagc
TRCN0000138590	CCACGAGAGTCTCCTTGTAAT	CCGGCCACGAGAGTCTCCTTGTAATCTCGAGATTACAAGGAGACTCTCGTGGTTTTTTG	NM_020819.2-3106s1c1	CDS	NM_020819	9606	57579	FAM135A	family with sequence similarity 135, member A	NM_001105531.2,NM_001162529.1,NM_020819.4	noAltHuman	noMouseHit	AAAGCTCCCATAGTGGCTGTGGCTGGATCAAGGAGACTCTCGTGGtCCTGTTTAAGCTTCAGTGGAGGaCCTCGACTGTCTCCTTCTTCTGGAGGCAGCTGATGGTCCGCCGCC	aaagctcccatagtggctgtggctggatcaaggagactctcgtggtcctgtttaagcttcagtggaggacc	ggcggcggaccatcagctgcctccagaagaaggagacagtcgaggtcctccactgaagcttaaacaggacc
TRCN0000138666	CCACATGGTTCGGAAGGATAA	CCGGCCACATGGTTCGGAAGGATAACTCGAGTTATCCTTCCGAACCATGTGGTTTTTTG	XM_378283.1-1505s1c1	3UTR	XM_378283	9606	399879	C11orf55	chromosome 11 open reading frame 55	noHits	noAltHuman	noMouseHit	AAAGCTCCCATAGTGGCTGTGGCTGGATCCTTCCGAACCATGTGGtCCTGTTTAAGCTTCAGTGGAGGaCCTCATCCTTCGGAAGCTTCTGGAGGCAGCTGATGGTCCGCCGCC	aaagctcccatagtggctgtggctggatccttccgaaccatgtggtcctgtttaagcttcagtggaggacc	ggcggcggaccatcagctgcctccagaagcttccgaaggatgaggtcctccactgaagcttaaacaggacc
TRCN0000136060	GTAACAAACAATCCCAAGGTT	CCGGGTAACAAACAATCCCAAGGTTCTCGAGAACCTTGGGATTGTTTGTTACTTTTTTG	XM_378283.1-1996s1c1	3UTR	XM_378283	9606	399879	C11orf55	chromosome 11 open reading frame 55	noHits	noAltHuman	noMouseHit	AAAGCTCCCATAGTGGCTGTGGCTGGATTTGGGATTGTTTGTTACtCCTGTTTAAGCTTCAGTGGAGGaGTTACATTCAATCCCATTTCTGGAGGCAGCTGATGGTCCGCCGCC	aaagctcccatagtggctgtggctggatttgggattgtttgttactcctgtttaagcttcagtggaggagt	ggcggcggaccatcagctgcctccagaaatgggattgaatgtaactcctccactgaagcttaaacaggagt
TRCN0000136891	CTAAGGACATTCCATGTCCAT	CCGGCTAAGGACATTCCATGTCCATCTCGAGATGGACATGGAATGTCCTTAGTTTTTTG	XM_378283.1-1326s1c1	CDS	XM_378283	9606	399879	C11orf55	chromosome 11 open reading frame 55	noHits	noAltHuman	noMouseHit	AAAGCTCCCATAGTGGCTGTGGCTGGATACATGGAATGTCCTTAGtCCTGTTTAAGCTTCAGTGGAGGaCTTAGGTGATTCCATGATTCTGGAGGCAGCTGATGGTCCGCCGCC	aaagctcccatagtggctgtggctggatacatggaatgtccttagtcctgtttaagcttcagtggaggact	ggcggcggaccatcagctgcctccagaatcatggaatcacctaagtcctccactgaagcttaaacaggact
TRCN0000138625	CTGCTACCTATGCCAGTTGTT	CCGGCTGCTACCTATGCCAGTTGTTCTCGAGAACAACTGGCATAGGTAGCAGTTTTTTG	XM_378283.1-1363s1c1	CDS	XM_378283	9606	399879	C11orf55	chromosome 11 open reading frame 55	noHits	noAltHuman	noMouseHit	AAAGCTCCCATAGTGGCTGTGGCTGGATACTGGCATAGGTAGCAGtCCTGTTTAAGCTTCAGTGGAGGaCTCCTAGGTATGCCAGATTCTGGAGGCAGCTGATGGTCCGCCGCC	aaagctcccatagtggctgtggctggatactggcataggtagcagtcctgtttaagcttcagtggaggact	ggcggcggaccatcagctgcctccagaatctggcatacctaggagtcctccactgaagcttaaacaggact
TRCN0000138568	CGAGCGTCGCAATTTCAAGTT	CCGGCGAGCGTCGCAATTTCAAGTTCTCGAGAACTTGAAATTGCGACGCTCGTTTTTTG	XM_378283.1-1167s1c1	CDS	XM_378283	9606	399879	C11orf55	chromosome 11 open reading frame 55	noHits	noAltHuman	noMouseHit	AAAGCTCCCATAGTGGCTGTGGCTGGATTGAAATTGCGACGCTCGtCCTGTTTAAGCTTCAGTGGAGGaCGTGCGAGGCAATTTCTTTCTGGAGGCAGCTGATGGTCCGCCGCC	aaagctcccatagtggctgtggctggattgaaattgcgacgctcgtcctgtttaagcttcagtggaggacg	ggcggcggaccatcagctgcctccagaaagaaattgcctcgcacgtcctccactgaagcttaaacaggacg
TRCN0000138308	CCAAGCATTTCTCAGAGGCTA	CCGGCCAAGCATTTCTCAGAGGCTACTCGAGTAGCCTCTGAGAAATGCTTGGTTTTTTG	XM_375263.1-945s1c1	3UTR	XM_375263	9606	400454	UNQ9370	IFMQ9370	XR_109224.1	noAltHuman	noMouseHit	AAAGCTCCCATAGTGGCTGTGGCTGGATCTCTGAGAAATGCTTGGtCCTGTTTAAGCTTCAGTGGAGGaCCTAGCTATTCTCAGACTTCTGGAGGCAGCTGATGGTCCGCCGCC	aaagctcccatagtggctgtggctggatctctgagaaatgcttggtcctgtttaagcttcagtggaggacc	ggcggcggaccatcagctgcctccagaagtctgagaatagctaggtcctccactgaagcttaaacaggacc
TRCN0000137841	GCATAGGCTCTTGGCTAAGAT	CCGGGCATAGGCTCTTGGCTAAGATCTCGAGATCTTAGCCAAGAGCCTATGCTTTTTTG	XM_375263.1-1042s1c1	3UTR	XM_375263	9606	400454	UNQ9370	IFMQ9370	XR_111551.1,XR_109224.1,XR_114892.1	noAltHuman	noMouseHit	AAAGCTCCCATAGTGGCTGTGGCTGGATTAGCCAAGAGCCTATGCtCCTGTTTAAGCTTCAGTGGAGGaGCTTAGCGTCTTGGCTTTTCTGGAGGCAGCTGATGGTCCGCCGCC	aaagctcccatagtggctgtggctggattagccaagagcctatgctcctgtttaagcttcagtggaggagc	ggcggcggaccatcagctgcctccagaaaagccaagacgctaagctcctccactgaagcttaaacaggagc
TRCN0000138862	GCAGGTTTGTTACCAGGGTAT	CCGGGCAGGTTTGTTACCAGGGTATCTCGAGATACCCTGGTAACAAACCTGCTTTTTTG	XM_375263.1-639s1c1	CDS	XM_375263	9606	400454	UNQ9370	IFMQ9370	XR_111551.1,XR_109224.1,XR_114892.1	noAltHuman	noMouseHit	AAAGCTCCCATAGTGGCTGTGGCTGGATCCTGGTAACAAACCTGCtCCTGTTTAAGCTTCAGTGGAGGaGCTGGTAAGTTACCAGCTTCTGGAGGCAGCTGATGGTCCGCCGCC	aaagctcccatagtggctgtggctggatcctggtaacaaacctgctcctgtttaagcttcagtggaggagc	ggcggcggaccatcagctgcctccagaagctggtaacttaccagctcctccactgaagcttaaacaggagc
TRCN0000138261	CCTCACCTGTACAATGGGTAT	CCGGCCTCACCTGTACAATGGGTATCTCGAGATACCCATTGTACAGGTGAGGTTTTTTG	XM_375263.1-1337s1c1	3UTR	XM_375263	9606	400454	UNQ9370	IFMQ9370	XR_111551.1,XR_109224.1,XR_114892.1	noAltHuman	noMouseHit	AAAGCTCCCATAGTGGCTGTGGCTGGATCCATTGTACAGGTGAGGtCCTGTTTAAGCTTCAGTGGAGGaCCACACGAGTACAATGCTTCTGGAGGCAGCTGATGGTCCGCCGCC	aaagctcccatagtggctgtggctggatccattgtacaggtgaggtcctgtttaagcttcagtggaggacc	ggcggcggaccatcagctgcctccagaagcattgtactcgtgtggtcctccactgaagcttaaacaggacc
TRCN0000136477	CAATCTCAGTTTGCCTTTGAA	CCGGCAATCTCAGTTTGCCTTTGAACTCGAGTTCAAAGGCAAACTGAGATTGTTTTTTG	XM_375263.1-521s1c1	CDS	XM_375263	9606	400454	UNQ9370	IFMQ9370	XR_111551.1,XR_109224.1,XR_114892.1	noAltHuman	noMouseHit	AAAGCTCCCATAGTGGCTGTGGCTGGATAAGGCAAACTGAGATTGtCCTGTTTAAGCTTCAGTGGAGGaCATTCTGTGTTTGCCTATTCTGGAGGCAGCTGATGGTCCGCCGCC	aaagctcccatagtggctgtggctggataaggcaaactgagattgtcctgtttaagcttcagtggaggaca	ggcggcggaccatcagctgcctccagaataggcaaacacagaatgtcctccactgaagcttaaacaggaca
TRCN0000134909	CAAGATCAAGATCACCAACAT	CCGGCAAGATCAAGATCACCAACATCTCGAGATGTTGGTGATCTTGATCTTGTTTTTTG	NM_001012982.1-468s1c1	CDS	NM_001012982	9606	345222	C4orf44	chromosome 4 open reading frame 44	NM_001042690.1	noAltHuman	noMouseHit	AAAGCTCCCATAGTGGCTGTGGCTGGATTGGTGATCTTGATCTTGtCCTGTTTAAGCTTCAGTGGAGGaCATGATGTAGATCACCTTTCTGGAGGCAGCTGATGGTCCGCCGCC	aaagctcccatagtggctgtggctggattggtgatcttgatcttgtcctgtttaagcttcagtggaggaca	ggcggcggaccatcagctgcctccagaaaggtgatctacatcatgtcctccactgaagcttaaacaggaca
TRCN0000135705	GCCAATTTCTGACGCTACATT	CCGGGCCAATTTCTGACGCTACATTCTCGAGAATGTAGCGTCAGAAATTGGCTTTTTTG	NM_001012982.1-1115s1c1	3UTR	NM_001012982	9606	345222	C4orf44	chromosome 4 open reading frame 44	noHits	noAltHuman	noMouseHit	AAAGCTCCCATAGTGGCTGTGGCTGGATTAGCGTCAGAAATTGGCtCCTGTTTAAGCTTCAGTGGAGGaGCGAATAACTGACGCTTTTCTGGAGGCAGCTGATGGTCCGCCGCC	aaagctcccatagtggctgtggctggattagcgtcagaaattggctcctgtttaagcttcagtggaggagc	ggcggcggaccatcagctgcctccagaaaagcgtcagttattcgctcctccactgaagcttaaacaggagc
TRCN0000135238	CGAGGAGATCAAGATCAAGAT	CCGGCGAGGAGATCAAGATCAAGATCTCGAGATCTTGATCTTGATCTCCTCGTTTTTTG	NM_001012982.1-459s1c1	CDS	NM_001012982	9606	345222	C4orf44	chromosome 4 open reading frame 44	NM_001042690.1	noAltHuman	noMouseHit	AAAGCTCCCATAGTGGCTGTGGCTGGATTGATCTTGATCTCCTCGtCCTGTTTAAGCTTCAGTGGAGGaCGTGGACTTCAAGATCTTTCTGGAGGCAGCTGATGGTCCGCCGCC	aaagctcccatagtggctgtggctggattgatcttgatctcctcgtcctgtttaagcttcagtggaggacg	ggcggcggaccatcagctgcctccagaaagatcttgaagtccacgtcctccactgaagcttaaacaggacg
TRCN0000136807	CACCAACATGACCTTCCAGTA	CCGGCACCAACATGACCTTCCAGTACTCGAGTACTGGAAGGTCATGTTGGTGTTTTTTG	NM_001012982.1-480s1c1	CDS	NM_001012982	9606	345222	C4orf44	chromosome 4 open reading frame 44	NM_001042690.1	noAltHuman	NM_207277.1 (LOC:403174)	AAAGCTCCCATAGTGGCTGTGGCTGGATGGAAGGTCATGTTGGTGtCCTGTTTAAGCTTCAGTGGAGGaCAGCAAGTTGACCTTCGTTCTGGAGGCAGCTGATGGTCCGCCGCC	aaagctcccatagtggctgtggctggatggaaggtcatgttggtgtcctgtttaagcttcagtggaggaca	ggcggcggaccatcagctgcctccagaacgaaggtcaacttgctgtcctccactgaagcttaaacaggaca
TRCN0000135521	GCTGGATGGATGTTAAAGGAT	CCGGGCTGGATGGATGTTAAAGGATCTCGAGATCCTTTAACATCCATCCAGCTTTTTTG	XM_370981.1-755s1c1	3UTR	XM_370981	9606	388272	C16orf87	chromosome 16 open reading frame 87	NM_001001436.2	noAltHuman	noMouseHit	AAAGCTCCCATAGTGGCTGTGGCTGGATTTTAACATCCATCCAGCtCCTGTTTAAGCTTCAGTGGAGGaGCAGGAACGATGTTAATTTCTGGAGGCAGCTGATGGTCCGCCGCC	aaagctcccatagtggctgtggctggattttaacatccatccagctcctgtttaagcttcagtggaggagc	ggcggcggaccatcagctgcctccagaaattaacatcgttcctgctcctccactgaagcttaaacaggagc
TRCN0000134332	GCATTCTGACTGCATCAATAA	CCGGGCATTCTGACTGCATCAATAACTCGAGTTATTGATGCAGTCAGAATGCTTTTTTG	XM_370981.1-556s1c1	3UTR	XM_370981	9606	388272	C16orf87	chromosome 16 open reading frame 87	NM_001001436.2	noAltHuman	noMouseHit	AAAGCTCCCATAGTGGCTGTGGCTGGATTGATGCAGTCAGAATGCtCCTGTTTAAGCTTCAGTGGAGGaGCTTTCACACTGCATCTTTCTGGAGGCAGCTGATGGTCCGCCGCC	aaagctcccatagtggctgtggctggattgatgcagtcagaatgctcctgtttaagcttcagtggaggagc	ggcggcggaccatcagctgcctccagaaagatgcagtgtgaaagctcctccactgaagcttaaacaggagc
TRCN0000135702	CGAAGTAACAGCCATTCAGAT	CCGGCGAAGTAACAGCCATTCAGATCTCGAGATCTGAATGGCTGTTACTTCGTTTTTTG	XM_370981.1-275s1c1	CDS	XM_370981	9606	388272	C16orf87	chromosome 16 open reading frame 87	NM_001001436.2	noAltHuman	NM_025722.3 (LOC:66714),NR_033144.1 (LOC:66714)	AAAGCTCCCATAGTGGCTGTGGCTGGATGAATGGCTGTTACTTCGtCCTGTTTAAGCTTCAGTGGAGGaCGTAGTTTCAGCCATTGTTCTGGAGGCAGCTGATGGTCCGCCGCC	aaagctcccatagtggctgtggctggatgaatggctgttacttcgtcctgtttaagcttcagtggaggacg	ggcggcggaccatcagctgcctccagaacaatggctgaaactacgtcctccactgaagcttaaacaggacg
TRCN0000133888	CATGTCCTTGTGGTTACATAT	CCGGCATGTCCTTGTGGTTACATATCTCGAGATATGTAACCACAAGGACATGTTTTTTG	XM_370981.1-99s1c1	CDS	XM_370981	9606	388272	C16orf87	chromosome 16 open reading frame 87	NM_001001436.2	noAltHuman	noMouseHit	AAAGCTCCCATAGTGGCTGTGGCTGGATGTAACCACAAGGACATGtCCTGTTTAAGCTTCAGTGGAGGaCAAGTCGATGTGGTTAGTTCTGGAGGCAGCTGATGGTCCGCCGCC	aaagctcccatagtggctgtggctggatgtaaccacaaggacatgtcctgtttaagcttcagtggaggaca	ggcggcggaccatcagctgcctccagaactaaccacatcgacttgtcctccactgaagcttaaacaggaca
TRCN0000135984	GAGAGTTAGGAGAGAGAAGAT	CCGGGAGAGTTAGGAGAGAGAAGATCTCGAGATCTTCTCTCTCCTAACTCTCTTTTTTG	XM_370981.1-211s1c1	CDS	XM_370981	9606	388272	C16orf87	chromosome 16 open reading frame 87	NM_001001436.2	noAltHuman	noMouseHit	AAAGCTCCCATAGTGGCTGTGGCTGGATTCTCTCTCCTAACTCTCtCCTGTTTAAGCTTCAGTGGAGGaGACAGTATGGAGAGAGTTTCTGGAGGCAGCTGATGGTCCGCCGCC	aaagctcccatagtggctgtggctggattctctctcctaactctctcctgtttaagcttcagtggaggaga	ggcggcggaccatcagctgcctccagaaactctctccatactgtctcctccactgaagcttaaacaggaga
TRCN0000137241	GCTGTGCTTTCTGACAGCTAT	CCGGGCTGTGCTTTCTGACAGCTATCTCGAGATAGCTGTCAGAAAGCACAGCTTTTTTG	NM_001009610.1-4795s1c1	3UTR	NM_001009610	9606	728130	FAM22D	family with sequence similarity 22, member D	NM_001009610.1	noAltHuman	noMouseHit	AAAGCTCCCATAGTGGCTGTGGCTGGATCTGTCAGAAAGCACAGCtCCTGTTTAAGCTTCAGTGGAGGaGCAGTGGATTCTGACACTTCTGGAGGCAGCTGATGGTCCGCCGCC	aaagctcccatagtggctgtggctggatctgtcagaaagcacagctcctgtttaagcttcagtggaggagc	ggcggcggaccatcagctgcctccagaagtgtcagaatccactgctcctccactgaagcttaaacaggagc
TRCN0000135560	GATGGCTTCAAATGGAGCATA	CCGGGATGGCTTCAAATGGAGCATACTCGAGTATGCTCCATTTGAAGCCATCTTTTTTG	NM_001009610.1-696s1c1	CDS	NM_001009610	9606	728130	FAM22D	family with sequence similarity 22, member D	NM_001009610.1	NM_017561.1 (LOC:54754),NM_001099338.1 (LOC:728118),NM_001045477.2 (LOC:441457),NM_001170741.1 (LOC:441457)	noMouseHit	AAAGCTCCCATAGTGGCTGTGGCTGGATCTCCATTTGAAGCCATCtCCTGTTTAAGCTTCAGTGGAGGaGAAGGCAACAAATGGACTTCTGGAGGCAGCTGATGGTCCGCCGCC	aaagctcccatagtggctgtggctggatctccatttgaagccatctcctgtttaagcttcagtggaggaga	ggcggcggaccatcagctgcctccagaagtccatttgttgccttctcctccactgaagcttaaacaggaga
TRCN0000137405	GCTACACTGACAAGCTGTGTT	CCGGGCTACACTGACAAGCTGTGTTCTCGAGAACACAGCTTGTCAGTGTAGCTTTTTTG	NM_001009610.1-2021s1c1	CDS	NM_001009610	9606	728130	FAM22D	family with sequence similarity 22, member D	NM_001009610.1	NM_001099338.1 (LOC:728118)	noMouseHit	AAAGCTCCCATAGTGGCTGTGGCTGGATCAGCTTGTCAGTGTAGCtCCTGTTTAAGCTTCAGTGGAGGaGCAACAGAGACAAGCTCTTCTGGAGGCAGCTGATGGTCCGCCGCC	aaagctcccatagtggctgtggctggatcagcttgtcagtgtagctcctgtttaagcttcagtggaggagc	ggcggcggaccatcagctgcctccagaagagcttgtctctgttgctcctccactgaagcttaaacaggagc
TRCN0000135952	GAGGAGATGCAGATTCAGAAA	CCGGGAGGAGATGCAGATTCAGAAACTCGAGTTTCTGAATCTGCATCTCCTCTTTTTTG	NM_001009610.1-1564s1c1	CDS	NM_001009610	9606	728130	FAM22D	family with sequence similarity 22, member D	NM_001009610.1	NM_017561.1 (LOC:54754),NM_001099338.1 (LOC:728118),NM_001045477.2 (LOC:441457),NM_001170741.1 (LOC:441457)	noMouseHit	AAAGCTCCCATAGTGGCTGTGGCTGGATTGAATCTGCATCTCCTCtCCTGTTTAAGCTTCAGTGGAGGaGACGAGTAGCAGATTCTTTCTGGAGGCAGCTGATGGTCCGCCGCC	aaagctcccatagtggctgtggctggattgaatctgcatctcctctcctgtttaagcttcagtggaggaga	ggcggcggaccatcagctgcctccagaaagaatctgctactcgtctcctccactgaagcttaaacaggaga
TRCN0000135086	CAGGAGTGTCTATGAGAACTT	CCGGCAGGAGTGTCTATGAGAACTTCTCGAGAAGTTCTCATAGACACTCCTGTTTTTTG	NM_001009610.1-1308s1c1	CDS	NM_001009610	9606	728130	FAM22D	family with sequence similarity 22, member D	NM_001009610.1	NM_001099338.1 (LOC:728118)	noMouseHit	AAAGCTCCCATAGTGGCTGTGGCTGGATTCTCATAGACACTCCTGtCCTGTTTAAGCTTCAGTGGAGGaCACGAGACTCTATGAGTTTCTGGAGGCAGCTGATGGTCCGCCGCC	aaagctcccatagtggctgtggctggattctcatagacactcctgtcctgtttaagcttcagtggaggaca	ggcggcggaccatcagctgcctccagaaactcatagagtctcgtgtcctccactgaagcttaaacaggaca
TRCN0000137534	CCACCAATGGAGAATCCCAAT	CCGGCCACCAATGGAGAATCCCAATCTCGAGATTGGGATTCTCCATTGGTGGTTTTTTG	XM_375187.1-3588s1c1	3UTR	XM_375187	9606	256646	C15orf55	chromosome 15 open reading frame 55	NM_175741.1	noAltHuman	noMouseHit	AAAGCTCCCATAGTGGCTGTGGCTGGATGGATTCTCCATTGGTGGtCCTGTTTAAGCTTCAGTGGAGGaCCTCCATAGGAGAATCGTTCTGGAGGCAGCTGATGGTCCGCCGCC	aaagctcccatagtggctgtggctggatggattctccattggtggtcctgtttaagcttcagtggaggacc	ggcggcggaccatcagctgcctccagaacgattctcctatggaggtcctccactgaagcttaaacaggacc
TRCN0000136133	GAACCTGTCAACATACTAGAT	CCGGGAACCTGTCAACATACTAGATCTCGAGATCTAGTATGTTGACAGGTTCTTTTTTG	XM_375187.1-2807s1c1	CDS	XM_375187	9606	256646	C15orf55	chromosome 15 open reading frame 55	NM_175741.1	noAltHuman	noMouseHit	AAAGCTCCCATAGTGGCTGTGGCTGGATAGTATGTTGACAGGTTCtCCTGTTTAAGCTTCAGTGGAGGaGATCCTCACAACATACATTCTGGAGGCAGCTGATGGTCCGCCGCC	aaagctcccatagtggctgtggctggatagtatgttgacaggttctcctgtttaagcttcagtggaggaga	ggcggcggaccatcagctgcctccagaatgtatgttgtgaggatctcctccactgaagcttaaacaggaga
TRCN0000135450	GCATCTAATGTGAAGACCATT	CCGGGCATCTAATGTGAAGACCATTCTCGAGAATGGTCTTCACATTAGATGCTTTTTTG	XM_375187.1-518s1c1	CDS	XM_375187	9606	256646	C15orf55	chromosome 15 open reading frame 55	NM_175741.1	noAltHuman	noMouseHit	AAAGCTCCCATAGTGGCTGTGGCTGGATGTCTTCACATTAGATGCtCCTGTTTAAGCTTCAGTGGAGGaGCTTCTTTTGTGAAGAGTTCTGGAGGCAGCTGATGGTCCGCCGCC	aaagctcccatagtggctgtggctggatgtcttcacattagatgctcctgtttaagcttcagtggaggagc	ggcggcggaccatcagctgcctccagaactcttcacaaaagaagctcctccactgaagcttaaacaggagc
TRCN0000137223	GATTCAGAACACACAGCTGAT	CCGGGATTCAGAACACACAGCTGATCTCGAGATCAGCTGTGTGTTCTGAATCTTTTTTG	XM_375187.1-997s1c1	CDS	XM_375187	9606	256646	C15orf55	chromosome 15 open reading frame 55	NM_175741.1	noAltHuman	noMouseHit	AAAGCTCCCATAGTGGCTGTGGCTGGATGCTGTGTGTTCTGAATCtCCTGTTTAAGCTTCAGTGGAGGaGAATCACTACACACAGGTTCTGGAGGCAGCTGATGGTCCGCCGCC	aaagctcccatagtggctgtggctggatgctgtgtgttctgaatctcctgtttaagcttcagtggaggaga	ggcggcggaccatcagctgcctccagaacctgtgtgtagtgattctcctccactgaagcttaaacaggaga
TRCN0000135085	CGAGAGAAACTTCTGTTAGTA	CCGGCGAGAGAAACTTCTGTTAGTACTCGAGTACTAACAGAAGTTTCTCTCGTTTTTTG	XM_375187.1-3066s1c1	CDS	XM_375187	9606	256646	C15orf55	chromosome 15 open reading frame 55	NM_175741.1	noAltHuman	noMouseHit	AAAGCTCCCATAGTGGCTGTGGCTGGATAACAGAAGTTTCTCTCGtCCTGTTTAAGCTTCAGTGGAGGaCGTGAGTTACTTCTGTATTCTGGAGGCAGCTGATGGTCCGCCGCC	aaagctcccatagtggctgtggctggataacagaagtttctctcgtcctgtttaagcttcagtggaggacg	ggcggcggaccatcagctgcctccagaatacagaagtaactcacgtcctccactgaagcttaaacaggacg
TRCN0000138191	CCAGAGGAACAGTGCCAATAA	CCGGCCAGAGGAACAGTGCCAATAACTCGAGTTATTGGCACTGTTCCTCTGGTTTTTTG	NM_133374.1-1428s1c1	CDS	NM_133374	9606	114991	ZNF618	zinc finger protein 618	NM_133374.2	noAltHuman	noMouseHit	AAAGCTCCCATAGTGGCTGTGGCTGGATTGGCACTGTTCCTCTGGtCCTGTTTAAGCTTCAGTGGAGGaCCTGAGCTACAGTGCCTTTCTGGAGGCAGCTGATGGTCCGCCGCC	aaagctcccatagtggctgtggctggattggcactgttcctctggtcctgtttaagcttcagtggaggacc	ggcggcggaccatcagctgcctccagaaaggcactgtagctcaggtcctccactgaagcttaaacaggacc
TRCN0000138804	GCTCAAGGAGAACTTCAAGGT	CCGGGCTCAAGGAGAACTTCAAGGTCTCGAGACCTTGAAGTTCTCCTTGAGCTTTTTTG	NM_133374.1-2475s1c1	CDS	NM_133374	9606	114991	ZNF618	zinc finger protein 618	NM_133374.2	noAltHuman	NM_028326.1 (LOC:72701)	AAAGCTCCCATAGTGGCTGTGGCTGGATTGAAGTTCTCCTTGAGCtCCTGTTTAAGCTTCAGTGGAGGaGCACAACCAGAACTTCTTTCTGGAGGCAGCTGATGGTCCGCCGCC	aaagctcccatagtggctgtggctggattgaagttctccttgagctcctgtttaagcttcagtggaggagc	ggcggcggaccatcagctgcctccagaaagaagttctggttgtgctcctccactgaagcttaaacaggagc
TRCN0000137602	CAAGAGCTATGTGCTTGGTGT	CCGGCAAGAGCTATGTGCTTGGTGTCTCGAGACACCAAGCACATAGCTCTTGTTTTTTG	NM_133374.1-1830s1c1	CDS	NM_133374	9606	114991	ZNF618	zinc finger protein 618	NM_133374.2	noAltHuman	noMouseHit	AAAGCTCCCATAGTGGCTGTGGCTGGATCAAGCACATAGCTCTTGtCCTGTTTAAGCTTCAGTGGAGGaCATGAGGAATGTGCTTCTTCTGGAGGCAGCTGATGGTCCGCCGCC	aaagctcccatagtggctgtggctggatcaagcacatagctcttgtcctgtttaagcttcagtggaggaca	ggcggcggaccatcagctgcctccagaagaagcacattcctcatgtcctccactgaagcttaaacaggaca
TRCN0000137766	GCCAATAACACCACTACCAGT	CCGGGCCAATAACACCACTACCAGTCTCGAGACTGGTAGTGGTGTTATTGGCTTTTTTG	NM_133374.1-1441s1c1	CDS	NM_133374	9606	114991	ZNF618	zinc finger protein 618	NM_133374.2	noAltHuman	noMouseHit	AAAGCTCCCATAGTGGCTGTGGCTGGATGTAGTGGTGTTATTGGCtCCTGTTTAAGCTTCAGTGGAGGaGCGAATTTCACCACTAGTTCTGGAGGCAGCTGATGGTCCGCCGCC	aaagctcccatagtggctgtggctggatgtagtggtgttattggctcctgtttaagcttcagtggaggagc	ggcggcggaccatcagctgcctccagaactagtggtgaaattcgctcctccactgaagcttaaacaggagc
TRCN0000138008	GAAGATGATCGGCTAGGCAAA	CCGGGAAGATGATCGGCTAGGCAAACTCGAGTTTGCCTAGCCGATCATCTTCTTTTTTG	NM_133374.1-2695s1c1	CDS	NM_133374	9606	114991	ZNF618	zinc finger protein 618	NM_133374.2	noAltHuman	noMouseHit	AAAGCTCCCATAGTGGCTGTGGCTGGATCCTAGCCGATCATCTTCtCCTGTTTAAGCTTCAGTGGAGGaGATGATCTTCGGCTAGCTTCTGGAGGCAGCTGATGGTCCGCCGCC	aaagctcccatagtggctgtggctggatcctagccgatcatcttctcctgtttaagcttcagtggaggaga	ggcggcggaccatcagctgcctccagaagctagccgaagatcatctcctccactgaagcttaaacaggaga
TRCN0000135100	CTCAGCTCAATATCGTCACAT	CCGGCTCAGCTCAATATCGTCACATCTCGAGATGTGACGATATTGAGCTGAGTTTTTTG	XM_380138.1-246s1c1	CDS	XM_380138	9606	402586	LOC402586	hypothetical LOC402586	noHits	NM_001024607.1 (LOC:154907)	noMouseHit	AAAGCTCCCATAGTGGCTGTGGCTGGATGACGATATTGAGCTGAGtCCTGTTTAAGCTTCAGTGGAGGaCTGAGCAGAATATCGTGTTCTGGAGGCAGCTGATGGTCCGCCGCC	aaagctcccatagtggctgtggctggatgacgatattgagctgagtcctgtttaagcttcagtggaggact	ggcggcggaccatcagctgcctccagaacacgatattctgctcagtcctccactgaagcttaaacaggact
TRCN0000138626	CGTCACATGATGGATCAGAGA	CCGGCGTCACATGATGGATCAGAGACTCGAGTCTCTGATCCATCATGTGACGTTTTTTG	XM_380138.1-259s1c1	CDS	XM_380138	9606	402586	LOC402586	hypothetical LOC402586	noHits	NM_001024607.1 (LOC:154907)	noMouseHit	AAAGCTCCCATAGTGGCTGTGGCTGGATTGATCCATCATGTGACGtCCTGTTTAAGCTTCAGTGGAGGaCGACACTAGATGGATCTTTCTGGAGGCAGCTGATGGTCCGCCGCC	aaagctcccatagtggctgtggctggattgatccatcatgtgacgtcctgtttaagcttcagtggaggacg	ggcggcggaccatcagctgcctccagaaagatccatctagtgtcgtcctccactgaagcttaaacaggacg
TRCN0000135682	GCTGTACTCATTCTTTCTGCA	CCGGGCTGTACTCATTCTTTCTGCACTCGAGTGCAGAAAGAATGAGTACAGCTTTTTTG	XM_380138.1-154s1c1	CDS	XM_380138	9606	402586	LOC402586	hypothetical LOC402586	noHits	NM_001024607.1 (LOC:154907)	noMouseHit	AAAGCTCCCATAGTGGCTGTGGCTGGATGAAAGAATGAGTACAGCtCCTGTTTAAGCTTCAGTGGAGGaGCAGTAGACATTCTTTGTTCTGGAGGCAGCTGATGGTCCGCCGCC	aaagctcccatagtggctgtggctggatgaaagaatgagtacagctcctgtttaagcttcagtggaggagc	ggcggcggaccatcagctgcctccagaacaaagaatgtctactgctcctccactgaagcttaaacaggagc
TRCN0000136061	GTCATGCCTTCTCAAGTGTTT	CCGGGTCATGCCTTCTCAAGTGTTTCTCGAGAAACACTTGAGAAGGCATGACTTTTTTG	XM_380138.1-183s1c1	CDS	XM_380138	9606	402586	LOC402586	hypothetical LOC402586	noHits	NM_001024607.1 (LOC:154907)	noMouseHit	AAAGCTCCCATAGTGGCTGTGGCTGGATACTTGAGAAGGCATGACtCCTGTTTAAGCTTCAGTGGAGGaGTGATGGGTTCTCAAGATTCTGGAGGCAGCTGATGGTCCGCCGCC	aaagctcccatagtggctgtggctggatacttgagaaggcatgactcctgtttaagcttcagtggaggagt	ggcggcggaccatcagctgcctccagaatcttgagaacccatcactcctccactgaagcttaaacaggagt
TRCN0000138836|TRCN0000142212	GCTGTTTCAGGCTGTACTCAT	CCGGGCTGTTTCAGGCTGTACTCATCTCGAGATGAGTACAGCCTGAAACAGCTTTTTTG	XM_380138.1-144s1c1	CDS	XM_380138	9606	402586	LOC402586	hypothetical LOC402586	noHits	NM_001024607.1 (LOC:154907)	noMouseHit	AAAGCTCCCATAGTGGCTGTGGCTGGATGTACAGCCTGAAACAGCtCCTGTTTAAGCTTCAGTGGAGGaGCAGTTAGAGGCTGTAGTTCTGGAGGCAGCTGATGGTCCGCCGCC	aaagctcccatagtggctgtggctggatgtacagcctgaaacagctcctgtttaagcttcagtggaggagc	ggcggcggaccatcagctgcctccagaactacagcctctaactgctcctccactgaagcttaaacaggagc
TRCN0000135696	CCAGGAAGAAGTTGACCTATT	CCGGCCAGGAAGAAGTTGACCTATTCTCGAGAATAGGTCAACTTCTTCCTGGTTTTTTG	NM_033319.1-1113s1c1	CDS	NM_033319	9606	91687	CENPL	centromere protein L	NM_033319.3,NM_001127181.2,NM_001171182.1	noAltHuman	noMouseHit	AAAGCTCCCATAGTGGCTGTGGCTGGATGGTCAACTTCTTCCTGGtCCTGTTTAAGCTTCAGTGGAGGaCCTGGATCAAGTTGACGTTCTGGAGGCAGCTGATGGTCCGCCGCC	aaagctcccatagtggctgtggctggatggtcaacttcttcctggtcctgtttaagcttcagtggaggacc	ggcggcggaccatcagctgcctccagaacgtcaacttgatccaggtcctccactgaagcttaaacaggacc
TRCN0000136105	CCTCTGCAGAAACGATTAGAA	CCGGCCTCTGCAGAAACGATTAGAACTCGAGTTCTAATCGTTTCTGCAGAGGTTTTTTG	NM_033319.1-361s1c1	CDS	NM_033319	9606	91687	CENPL	centromere protein L	NM_033319.3,NM_001127181.2,NM_001171182.1	noAltHuman	noMouseHit	AAAGCTCCCATAGTGGCTGTGGCTGGATAATCGTTTCTGCAGAGGtCCTGTTTAAGCTTCAGTGGAGGaCCACTGGTGAAACGATATTCTGGAGGCAGCTGATGGTCCGCCGCC	aaagctcccatagtggctgtggctggataatcgtttctgcagaggtcctgtttaagcttcagtggaggacc	ggcggcggaccatcagctgcctccagaatatcgtttcaccagtggtcctccactgaagcttaaacaggacc
TRCN0000135286	CTTCAGCACATACTGATGGAA	CCGGCTTCAGCACATACTGATGGAACTCGAGTTCCATCAGTATGTGCTGAAGTTTTTTG	NM_033319.1-1220s1c1	CDS	NM_033319	9606	91687	CENPL	centromere protein L	NM_033319.3,NM_001127181.2,NM_001171182.1	noAltHuman	noMouseHit	AAAGCTCCCATAGTGGCTGTGGCTGGATATCAGTATGTGCTGAAGtCCTGTTTAAGCTTCAGTGGAGGaCTACAGGTCATACTGAATTCTGGAGGCAGCTGATGGTCCGCCGCC	aaagctcccatagtggctgtggctggatatcagtatgtgctgaagtcctgtttaagcttcagtggaggact	ggcggcggaccatcagctgcctccagaattcagtatgacctgtagtcctccactgaagcttaaacaggact
TRCN0000135446	GCATCTATCTCTGCATCTGTT	CCGGGCATCTATCTCTGCATCTGTTCTCGAGAACAGATGCAGAGATAGATGCTTTTTTG	NM_033319.1-1410s1c1	3UTR	NM_033319	9606	91687	CENPL	centromere protein L	NM_033319.3,NM_001127181.2,NM_001171182.1	noAltHuman	noMouseHit	AAAGCTCCCATAGTGGCTGTGGCTGGATGATGCAGAGATAGATGCtCCTGTTTAAGCTTCAGTGGAGGaGCTTCTTACTCTGCATGTTCTGGAGGCAGCTGATGGTCCGCCGCC	aaagctcccatagtggctgtggctggatgatgcagagatagatgctcctgtttaagcttcagtggaggagc	ggcggcggaccatcagctgcctccagaacatgcagagtaagaagctcctccactgaagcttaaacaggagc
TRCN0000134136	CATATTTGACAGAACTGGCAA	CCGGCATATTTGACAGAACTGGCAACTCGAGTTGCCAGTTCTGTCAAATATGTTTTTTG	NM_033319.1-1283s1c1	CDS	NM_033319	9606	91687	CENPL	centromere protein L	NM_033319.3,NM_001127181.2,NM_001171182.1	noAltHuman	noMouseHit	AAAGCTCCCATAGTGGCTGTGGCTGGATCAGTTCTGTCAAATATGtCCTGTTTAAGCTTCAGTGGAGGaCAAATTACACAGAACTCTTCTGGAGGCAGCTGATGGTCCGCCGCC	aaagctcccatagtggctgtggctggatcagttctgtcaaatatgtcctgtttaagcttcagtggaggaca	ggcggcggaccatcagctgcctccagaagagttctgtgtaatttgtcctccactgaagcttaaacaggaca
TRCN0000136670	GCACCTTACTTGTTCTGAGAT	CCGGGCACCTTACTTGTTCTGAGATCTCGAGATCTCAGAACAAGTAAGGTGCTTTTTTG	NM_001017420.1-2853s1c1	3UTR	NM_001017420	9606	157570	ESCO2	establishment of cohesion 1 homolog 2 (S. cerevisiae)	NM_001017420.2	noAltHuman	noMouseHit	AAAGCTCCCATAGTGGCTGTGGCTGGATCAGAACAAGTAAGGTGCtCCTGTTTAAGCTTCAGTGGAGGaGCTCCTATCTTGTTCTCTTCTGGAGGCAGCTGATGGTCCGCCGCC	aaagctcccatagtggctgtggctggatcagaacaagtaaggtgctcctgtttaagcttcagtggaggagc	ggcggcggaccatcagctgcctccagaagagaacaagataggagctcctccactgaagcttaaacaggagc
TRCN0000134753	GCAAGTCTTGTGGTATGATAT	CCGGGCAAGTCTTGTGGTATGATATCTCGAGATATCATACCACAAGACTTGCTTTTTTG	NM_001017420.1-1249s1c1	CDS	NM_001017420	9606	157570	ESCO2	establishment of cohesion 1 homolog 2 (S. cerevisiae)	NM_001017420.2	noAltHuman	noMouseHit	AAAGCTCCCATAGTGGCTGTGGCTGGATCATACCACAAGACTTGCtCCTGTTTAAGCTTCAGTGGAGGaGCTAGTGATGTGGTATCTTCTGGAGGCAGCTGATGGTCCGCCGCC	aaagctcccatagtggctgtggctggatcataccacaagacttgctcctgtttaagcttcagtggaggagc	ggcggcggaccatcagctgcctccagaagataccacatcactagctcctccactgaagcttaaacaggagc
TRCN0000136628	GCAAGTAATTTCTGTGCCCAA	CCGGGCAAGTAATTTCTGTGCCCAACTCGAGTTGGGCACAGAAATTACTTGCTTTTTTG	NM_001017420.1-2316s1c1	3UTR	NM_001017420	9606	157570	ESCO2	establishment of cohesion 1 homolog 2 (S. cerevisiae)	NM_001017420.2	noAltHuman	noMouseHit	AAAGCTCCCATAGTGGCTGTGGCTGGATGCACAGAAATTACTTGCtCCTGTTTAAGCTTCAGTGGAGGaGCTAGTTTTTTCTGTGGTTCTGGAGGCAGCTGATGGTCCGCCGCC	aaagctcccatagtggctgtggctggatgcacagaaattacttgctcctgtttaagcttcagtggaggagc	ggcggcggaccatcagctgcctccagaaccacagaaaaaactagctcctccactgaagcttaaacaggagc
TRCN0000138044	CCACAGGTTTCTGGAAGGAAT	CCGGCCACAGGTTTCTGGAAGGAATCTCGAGATTCCTTCCAGAAACCTGTGGTTTTTTG	NM_001017420.1-1316s1c1	CDS	NM_001017420	9606	157570	ESCO2	establishment of cohesion 1 homolog 2 (S. cerevisiae)	NM_001017420.2	noAltHuman	noMouseHit	AAAGCTCCCATAGTGGCTGTGGCTGGATCTTCCAGAAACCTGTGGtCCTGTTTAAGCTTCAGTGGAGGaCCTCAGCATTCTGGAACTTCTGGAGGCAGCTGATGGTCCGCCGCC	aaagctcccatagtggctgtggctggatcttccagaaacctgtggtcctgtttaagcttcagtggaggacc	ggcggcggaccatcagctgcctccagaagttccagaatgctgaggtcctccactgaagcttaaacaggacc
TRCN0000138461	CCAACACCAGATGGCAAGTTA	CCGGCCAACACCAGATGGCAAGTTACTCGAGTAACTTGCCATCTGGTGTTGGTTTTTTG	NM_001017420.1-1812s1c1	CDS	NM_001017420	9606	157570	ESCO2	establishment of cohesion 1 homolog 2 (S. cerevisiae)	NM_001017420.2	noAltHuman	noMouseHit	AAAGCTCCCATAGTGGCTGTGGCTGGATTTGCCATCTGGTGTTGGtCCTGTTTAAGCTTCAGTGGAGGaCCTACAGGAGATGGCATTTCTGGAGGCAGCTGATGGTCCGCCGCC	aaagctcccatagtggctgtggctggatttgccatctggtgttggtcctgtttaagcttcagtggaggacc	ggcggcggaccatcagctgcctccagaaatgccatctcctgtaggtcctccactgaagcttaaacaggacc
TRCN0000135054	CCAAGGTTACAGTAGGTAATT	CCGGCCAAGGTTACAGTAGGTAATTCTCGAGAATTACCTACTGTAACCTTGGTTTTTTG	NM_001029875.1-3291s1c1	3UTR	NM_001029875	9606	401190	RGS7BP	regulator of G-protein signaling 7 binding protein	NM_001029875.1	noAltHuman	noMouseHit	AAAGCTCCCATAGTGGCTGTGGCTGGATACCTACTGTAACCTTGGtCCTGTTTAAGCTTCAGTGGAGGaCCTAGGAAACAGTAGGATTCTGGAGGCAGCTGATGGTCCGCCGCC	aaagctcccatagtggctgtggctggatacctactgtaaccttggtcctgtttaagcttcagtggaggacc	ggcggcggaccatcagctgcctccagaatcctactgtttcctaggtcctccactgaagcttaaacaggacc
TRCN0000135214	CGGAAATGCACAAGACAAGAA	CCGGCGGAAATGCACAAGACAAGAACTCGAGTTCTTGTCTTGTGCATTTCCGTTTTTTG	NM_001029875.1-257s1c1	CDS	NM_001029875	9606	401190	RGS7BP	regulator of G-protein signaling 7 binding protein	NM_001029875.1	noAltHuman	noMouseHit	AAAGCTCCCATAGTGGCTGTGGCTGGATTGTCTTGTGCATTTCCGtCCTGTTTAAGCTTCAGTGGAGGaCGCAAAACCACAAGACTTTCTGGAGGCAGCTGATGGTCCGCCGCC	aaagctcccatagtggctgtggctggattgtcttgtgcatttccgtcctgtttaagcttcagtggaggacg	ggcggcggaccatcagctgcctccagaaagtcttgtggttttgcgtcctccactgaagcttaaacaggacg
TRCN0000135372	GAACCAAGAGTTTGGATTGCA	CCGGGAACCAAGAGTTTGGATTGCACTCGAGTGCAATCCAAACTCTTGGTTCTTTTTTG	NM_001029875.1-482s1c1	CDS	NM_001029875	9606	401190	RGS7BP	regulator of G-protein signaling 7 binding protein	NM_001029875.1	noAltHuman	noMouseHit	AAAGCTCCCATAGTGGCTGTGGCTGGATATCCAAACTCTTGGTTCtCCTGTTTAAGCTTCAGTGGAGGaGATCCATCAGTTTGGAATTCTGGAGGCAGCTGATGGTCCGCCGCC	aaagctcccatagtggctgtggctggatatccaaactcttggttctcctgtttaagcttcagtggaggaga	ggcggcggaccatcagctgcctccagaattccaaactgatggatctcctccactgaagcttaaacaggaga
TRCN0000138120	GAAGATGGTGAGATCCATCCA	CCGGGAAGATGGTGAGATCCATCCACTCGAGTGGATGGATCTCACCATCTTCTTTTTTG	NM_001029875.1-337s1c1	CDS	NM_001029875	9606	401190	RGS7BP	regulator of G-protein signaling 7 binding protein	NM_001029875.1	noAltHuman	noMouseHit	AAAGCTCCCATAGTGGCTGTGGCTGGATTGGATCTCACCATCTTCtCCTGTTTAAGCTTCAGTGGAGGaGATGATCCTGAGATCCTTTCTGGAGGCAGCTGATGGTCCGCCGCC	aaagctcccatagtggctgtggctggattggatctcaccatcttctcctgtttaagcttcagtggaggaga	ggcggcggaccatcagctgcctccagaaaggatctcaggatcatctcctccactgaagcttaaacaggaga
TRCN0000136635	GCAGACAATTGCTCCTTTGAA	CCGGGCAGACAATTGCTCCTTTGAACTCGAGTTCAAAGGAGCAATTGTCTGCTTTTTTG	XM_114272.4-3328s1c1	CDS	XM_114272	9606	26160	IFT172	intraflagellar transport 172 homolog (Chlamydomonas)	NM_015662.1	noAltHuman	noMouseHit	AAAGCTCCCATAGTGGCTGTGGCTGGATAAGGAGCAATTGTCTGCtCCTGTTTAAGCTTCAGTGGAGGaGCTGACTTTTGCTCCTATTCTGGAGGCAGCTGATGGTCCGCCGCC	aaagctcccatagtggctgtggctggataaggagcaattgtctgctcctgtttaagcttcagtggaggagc	ggcggcggaccatcagctgcctccagaataggagcaaaagtcagctcctccactgaagcttaaacaggagc
TRCN0000137744	GCCTTCTATGAAGCAGGCATT	CCGGGCCTTCTATGAAGCAGGCATTCTCGAGAATGCCTGCTTCATAGAAGGCTTTTTTG	XM_114272.4-4693s1c1	CDS	XM_114272	9606	26160	IFT172	intraflagellar transport 172 homolog (Chlamydomonas)	NM_015662.1	noAltHuman	noMouseHit	AAAGCTCCCATAGTGGCTGTGGCTGGATCCTGCTTCATAGAAGGCtCCTGTTTAAGCTTCAGTGGAGGaGCGTTCATTGAAGCAGCTTCTGGAGGCAGCTGATGGTCCGCCGCC	aaagctcccatagtggctgtggctggatcctgcttcatagaaggctcctgtttaagcttcagtggaggagc	ggcggcggaccatcagctgcctccagaagctgcttcaatgaacgctcctccactgaagcttaaacaggagc
TRCN0000136890	CATAGGACAGACTGACAACAT	CCGGCATAGGACAGACTGACAACATCTCGAGATGTTGTCAGTCTGTCCTATGTTTTTTG	XM_114272.4-213s1c1	CDS	XM_114272	9606	26160	IFT172	intraflagellar transport 172 homolog (Chlamydomonas)	NM_015662.1	noAltHuman	NM_026298.5 (LOC:67661)	AAAGCTCCCATAGTGGCTGTGGCTGGATTGTCAGTCTGTCCTATGtCCTGTTTAAGCTTCAGTGGAGGaCAAAGGTGAGACTGACTTTCTGGAGGCAGCTGATGGTCCGCCGCC	aaagctcccatagtggctgtggctggattgtcagtctgtcctatgtcctgtttaagcttcagtggaggaca	ggcggcggaccatcagctgcctccagaaagtcagtctcacctttgtcctccactgaagcttaaacaggaca
TRCN0000137930	GAAGGCTGCTAACAAGGACAA	CCGGGAAGGCTGCTAACAAGGACAACTCGAGTTGTCCTTGTTAGCAGCCTTCTTTTTTG	XM_114272.4-5079s1c1	CDS	XM_114272	9606	26160	IFT172	intraflagellar transport 172 homolog (Chlamydomonas)	NM_015662.1	noAltHuman	noMouseHit	AAAGCTCCCATAGTGGCTGTGGCTGGATCCTTGTTAGCAGCCTTCtCCTGTTTAAGCTTCAGTGGAGGaGATGGCACCTAACAAGCTTCTGGAGGCAGCTGATGGTCCGCCGCC	aaagctcccatagtggctgtggctggatccttgttagcagccttctcctgtttaagcttcagtggaggaga	ggcggcggaccatcagctgcctccagaagcttgttaggtgccatctcctccactgaagcttaaacaggaga
TRCN0000136560	CGGCAGAATACATCATTGTCT	CCGGCGGCAGAATACATCATTGTCTCTCGAGAGACAATGATGTATTCTGCCGTTTTTTG	XM_114272.4-329s1c1	CDS	XM_114272	9606	26160	IFT172	intraflagellar transport 172 homolog (Chlamydomonas)	NM_015662.1	noAltHuman	noMouseHit	AAAGCTCCCATAGTGGCTGTGGCTGGATAATGATGTATTCTGCCGtCCTGTTTAAGCTTCAGTGGAGGaCGCCAGTTTACATCATATTCTGGAGGCAGCTGATGGTCCGCCGCC	aaagctcccatagtggctgtggctggataatgatgtattctgccgtcctgtttaagcttcagtggaggacg	ggcggcggaccatcagctgcctccagaatatgatgtaaactggcgtcctccactgaagcttaaacaggacg
TRCN0000133970	CCATCAACAGATGAATGGATA	CCGGCCATCAACAGATGAATGGATACTCGAGTATCCATTCATCTGTTGATGGTTTTTTG	NM_001013688.1-1508s1c1	3UTR	NM_001013688	9606	401620	LOC401620	similar to LINE-1 reverse transcriptase homolog	noHits	NM_145283.2 (LOC:158046)	noMouseHit	AAAGCTCCCATAGTGGCTGTGGCTGGATCATTCATCTGTTGATGGtCCTGTTTAAGCTTCAGTGGAGGaCCTTCATGAGATGAATCTTCTGGAGGCAGCTGATGGTCCGCCGCC	aaagctcccatagtggctgtggctggatcattcatctgttgatggtcctgtttaagcttcagtggaggacc	ggcggcggaccatcagctgcctccagaagattcatctcatgaaggtcctccactgaagcttaaacaggacc
TRCN0000134709	GATATCCACATGCAGAAGAAT	CCGGGATATCCACATGCAGAAGAATCTCGAGATTCTTCTGCATGTGGATATCTTTTTTG	NM_001013688.1-691s1c1	CDS	NM_001013688	9606	401620	LOC401620	similar to LINE-1 reverse transcriptase homolog	noHits	noAltHuman	noMouseHit	AAAGCTCCCATAGTGGCTGTGGCTGGATTTCTGCATGTGGATATCtCCTGTTTAAGCTTCAGTGGAGGaGAAATCGTCATGCAGATTTCTGGAGGCAGCTGATGGTCCGCCGCC	aaagctcccatagtggctgtggctggatttctgcatgtggatatctcctgtttaagcttcagtggaggaga	ggcggcggaccatcagctgcctccagaaatctgcatgacgatttctcctccactgaagcttaaacaggaga
TRCN0000135113	CAATGGCATTCTTCACCGAAA	CCGGCAATGGCATTCTTCACCGAAACTCGAGTTTCGGTGAAGAATGCCATTGTTTTTTG	NM_001013688.1-360s1c1	CDS	NM_001013688	9606	401620	LOC401620	similar to LINE-1 reverse transcriptase homolog	noHits	noAltHuman	noMouseHit	AAAGCTCCCATAGTGGCTGTGGCTGGATGGTGAAGAATGCCATTGtCCTGTTTAAGCTTCAGTGGAGGaCATTGGGTTTCTTCACGTTCTGGAGGCAGCTGATGGTCCGCCGCC	aaagctcccatagtggctgtggctggatggtgaagaatgccattgtcctgtttaagcttcagtggaggaca	ggcggcggaccatcagctgcctccagaacgtgaagaaacccaatgtcctccactgaagcttaaacaggaca
TRCN0000135226	CAATCCACAGATTCACTGCAA	CCGGCAATCCACAGATTCACTGCAACTCGAGTTGCAGTGAATCTGTGGATTGTTTTTTG	NM_001013688.1-324s1c1	CDS	NM_001013688	9606	401620	LOC401620	similar to LINE-1 reverse transcriptase homolog	noHits	noAltHuman	noMouseHit	AAAGCTCCCATAGTGGCTGTGGCTGGATAGTGAATCTGTGGATTGtCCTGTTTAAGCTTCAGTGGAGGaCATTCCTGAGATTCACATTCTGGAGGCAGCTGATGGTCCGCCGCC	aaagctcccatagtggctgtggctggatagtgaatctgtggattgtcctgtttaagcttcagtggaggaca	ggcggcggaccatcagctgcctccagaatgtgaatctcaggaatgtcctccactgaagcttaaacaggaca
TRCN0000138865	GAACCACGAAAGACCCAGAAT	CCGGGAACCACGAAAGACCCAGAATCTCGAGATTCTGGGTCTTTCGTGGTTCTTTTTTG	NM_001013688.1-409s1c1	CDS	NM_001013688	9606	401620	LOC401620	similar to LINE-1 reverse transcriptase homolog	noHits	noAltHuman	noMouseHit	AAAGCTCCCATAGTGGCTGTGGCTGGATTGGGTCTTTCGTGGTTCtCCTGTTTAAGCTTCAGTGGAGGaGATCCAGCAAAGACCCTTTCTGGAGGCAGCTGATGGTCCGCCGCC	aaagctcccatagtggctgtggctggattgggtctttcgtggttctcctgtttaagcttcagtggaggaga	ggcggcggaccatcagctgcctccagaaagggtctttgctggatctcctccactgaagcttaaacaggaga
TRCN0000134433	GAAAGTGGTCAGGATTATGAT	CCGGGAAAGTGGTCAGGATTATGATCTCGAGATCATAATCCTGACCACTTTCTTTTTTG	NM_001013743.1-397s1c1	CDS	NM_001013743	9606	338661	TMEM225	transmembrane protein 225	NM_001013743.1	noAltHuman	noMouseHit	AAAGCTCCCATAGTGGCTGTGGCTGGATTAATCCTGACCACTTTCtCCTGTTTAAGCTTCAGTGGAGGaGATAGTCCTCAGGATTTTTCTGGAGGCAGCTGATGGTCCGCCGCC	aaagctcccatagtggctgtggctggattaatcctgaccactttctcctgtttaagcttcagtggaggaga	ggcggcggaccatcagctgcctccagaaaaatcctgaggactatctcctccactgaagcttaaacaggaga
TRCN0000135591	GTCAATCCATGCACTTCTCTA	CCGGGTCAATCCATGCACTTCTCTACTCGAGTAGAGAAGTGCATGGATTGACTTTTTTG	NM_001013743.1-588s1c1	CDS	NM_001013743	9606	338661	TMEM225	transmembrane protein 225	NM_001013743.1	noAltHuman	noMouseHit	AAAGCTCCCATAGTGGCTGTGGCTGGATGAAGTGCATGGATTGACtCCTGTTTAAGCTTCAGTGGAGGaGTGAATGGATGCACTTGTTCTGGAGGCAGCTGATGGTCCGCCGCC	aaagctcccatagtggctgtggctggatgaagtgcatggattgactcctgtttaagcttcagtggaggagt	ggcggcggaccatcagctgcctccagaacaagtgcatccattcactcctccactgaagcttaaacaggagt
TRCN0000138815	GAACCACAGTCCTTGGATGAT	CCGGGAACCACAGTCCTTGGATGATCTCGAGATCATCCAAGGACTGTGGTTCTTTTTTG	NM_001013743.1-343s1c1	CDS	NM_001013743	9606	338661	TMEM225	transmembrane protein 225	NM_001013743.1	noAltHuman	noMouseHit	AAAGCTCCCATAGTGGCTGTGGCTGGATTCCAAGGACTGTGGTTCtCCTGTTTAAGCTTCAGTGGAGGaGATCCAGTGTCCTTGGTTTCTGGAGGCAGCTGATGGTCCGCCGCC	aaagctcccatagtggctgtggctggattccaaggactgtggttctcctgtttaagcttcagtggaggaga	ggcggcggaccatcagctgcctccagaaaccaaggacactggatctcctccactgaagcttaaacaggaga
TRCN0000137747	GCAAGGTCAATCCATGCACTT	CCGGGCAAGGTCAATCCATGCACTTCTCGAGAAGTGCATGGATTGACCTTGCTTTTTTG	NM_001013743.1-583s1c1	CDS	NM_001013743	9606	338661	TMEM225	transmembrane protein 225	NM_001013743.1	noAltHuman	noMouseHit	AAAGCTCCCATAGTGGCTGTGGCTGGATGCATGGATTGACCTTGCtCCTGTTTAAGCTTCAGTGGAGGaGCTAGGAGAATCCATGGTTCTGGAGGCAGCTGATGGTCCGCCGCC	aaagctcccatagtggctgtggctggatgcatggattgaccttgctcctgtttaagcttcagtggaggagc	ggcggcggaccatcagctgcctccagaaccatggattctcctagctcctccactgaagcttaaacaggagc
TRCN0000137702	GCTGAAGCAAGGTCAATCCAT	CCGGGCTGAAGCAAGGTCAATCCATCTCGAGATGGATTGACCTTGCTTCAGCTTTTTTG	NM_001013743.1-577s1c1	CDS	NM_001013743	9606	338661	TMEM225	transmembrane protein 225	NM_001013743.1	noAltHuman	noMouseHit	AAAGCTCCCATAGTGGCTGTGGCTGGATATTGACCTTGCTTCAGCtCCTGTTTAAGCTTCAGTGGAGGaGCAGAACGAAGGTCAAATTCTGGAGGCAGCTGATGGTCCGCCGCC	aaagctcccatagtggctgtggctggatattgaccttgcttcagctcctgtttaagcttcagtggaggagc	ggcggcggaccatcagctgcctccagaatttgaccttcgttctgctcctccactgaagcttaaacaggagc
TRCN0000135034	CGATGCGTTCTTTATACACAA	CCGGCGATGCGTTCTTTATACACAACTCGAGTTGTGTATAAAGAACGCATCGTTTTTTG	NM_001010910.1-1344s1c1	3UTR	NM_001010910	9606	399706	NCRNA00200	non-protein coding RNA 200	NR_015376.2	noAltHuman	noMouseHit	AAAGCTCCCATAGTGGCTGTGGCTGGATGTATAAAGAACGCATCGtCCTGTTTAAGCTTCAGTGGAGGaCGTTGCCATCTTTATAGTTCTGGAGGCAGCTGATGGTCCGCCGCC	aaagctcccatagtggctgtggctggatgtataaagaacgcatcgtcctgtttaagcttcagtggaggacg	ggcggcggaccatcagctgcctccagaactataaagatggcaacgtcctccactgaagcttaaacaggacg
TRCN0000137094	CGCCTCACGCTTTATGTACAT	CCGGCGCCTCACGCTTTATGTACATCTCGAGATGTACATAAAGCGTGAGGCGTTTTTTG	NM_001010910.1-91s1c1	CDS	NM_001010910	9606	399706	NCRNA00200	non-protein coding RNA 200	NR_015376.2	noAltHuman	noMouseHit	AAAGCTCCCATAGTGGCTGTGGCTGGATACATAAAGCGTGAGGCGtCCTGTTTAAGCTTCAGTGGAGGaCGGCTCTGGCTTTATGATTCTGGAGGCAGCTGATGGTCCGCCGCC	aaagctcccatagtggctgtggctggatacataaagcgtgaggcgtcctgtttaagcttcagtggaggacg	ggcggcggaccatcagctgcctccagaatcataaagccagagccgtcctccactgaagcttaaacaggacg
TRCN0000134460	GCAAACTCTTACAGTGAGTAT	CCGGGCAAACTCTTACAGTGAGTATCTCGAGATACTCACTGTAAGAGTTTGCTTTTTTG	NM_001010910.1-1049s1c1	3UTR	NM_001010910	9606	399706	NCRNA00200	non-protein coding RNA 200	NR_015376.2	noAltHuman	noMouseHit	AAAGCTCCCATAGTGGCTGTGGCTGGATTCACTGTAAGAGTTTGCtCCTGTTTAAGCTTCAGTGGAGGaGCTAACAGTTACAGTGTTTCTGGAGGCAGCTGATGGTCCGCCGCC	aaagctcccatagtggctgtggctggattcactgtaagagtttgctcctgtttaagcttcagtggaggagc	ggcggcggaccatcagctgcctccagaaacactgtaactgttagctcctccactgaagcttaaacaggagc
TRCN0000136010	GACTGCACATATAACACAGCT	CCGGGACTGCACATATAACACAGCTCTCGAGAGCTGTGTTATATGTGCAGTCTTTTTTG	NM_001010910.1-262s1c1	CDS	NM_001010910	9606	399706	NCRNA00200	non-protein coding RNA 200	NR_015376.2	noAltHuman	noMouseHit	AAAGCTCCCATAGTGGCTGTGGCTGGATGTGTTATATGTGCAGTCtCCTGTTTAAGCTTCAGTGGAGGaGAGTGCTGATATAACAGTTCTGGAGGCAGCTGATGGTCCGCCGCC	aaagctcccatagtggctgtggctggatgtgttatatgtgcagtctcctgtttaagcttcagtggaggaga	ggcggcggaccatcagctgcctccagaactgttatatcagcactctcctccactgaagcttaaacaggaga
TRCN0000136848	CAGGAATTGGCACAACCTGAA	CCGGCAGGAATTGGCACAACCTGAACTCGAGTTCAGGTTGTGCCAATTCCTGTTTTTTG	NM_001010910.1-128s1c1	CDS	NM_001010910	9606	399706	NCRNA00200	non-protein coding RNA 200	NR_015376.2	noAltHuman	noMouseHit	AAAGCTCCCATAGTGGCTGTGGCTGGATGGTTGTGCCAATTCCTGtCCTGTTTAAGCTTCAGTGGAGGaCACGAAAAGGCACAACGTTCTGGAGGCAGCTGATGGTCCGCCGCC	aaagctcccatagtggctgtggctggatggttgtgccaattcctgtcctgtttaagcttcagtggaggaca	ggcggcggaccatcagctgcctccagaacgttgtgccttttcgtgtcctccactgaagcttaaacaggaca
TRCN0000134956	GCACGTATCTTTAGTCTCTTT	CCGGGCACGTATCTTTAGTCTCTTTCTCGAGAAAGAGACTAAAGATACGTGCTTTTTTG	NM_032424.1-3694s1c1	3UTR	NM_032424	9606	84437	KIAA1826	KIAA1826	NM_032424.1	noAltHuman	noMouseHit	AAAGCTCCCATAGTGGCTGTGGCTGGATAGACTAAAGATACGTGCtCCTGTTTAAGCTTCAGTGGAGGaGCTCGTTACTTTAGTCATTCTGGAGGCAGCTGATGGTCCGCCGCC	aaagctcccatagtggctgtggctggatagactaaagatacgtgctcctgtttaagcttcagtggaggagc	ggcggcggaccatcagctgcctccagaatgactaaagtaacgagctcctccactgaagcttaaacaggagc
TRCN0000135256	CCCTTAACTCAACACCATCTA	CCGGCCCTTAACTCAACACCATCTACTCGAGTAGATGGTGTTGAGTTAAGGGTTTTTTG	NM_032424.1-1979s1c1	CDS	NM_032424	9606	84437	KIAA1826	KIAA1826	NM_032424.1	noAltHuman	noMouseHit	AAAGCTCCCATAGTGGCTGTGGCTGGATTGGTGTTGAGTTAAGGGtCCTGTTTAAGCTTCAGTGGAGGaCCGTTATGTCAACACCTTTCTGGAGGCAGCTGATGGTCCGCCGCC	aaagctcccatagtggctgtggctggattggtgttgagttaagggtcctgtttaagcttcagtggaggacc	ggcggcggaccatcagctgcctccagaaaggtgttgacataacggtcctccactgaagcttaaacaggacc
TRCN0000137148	GCACAGTGTGTGAATGCTGTA	CCGGGCACAGTGTGTGAATGCTGTACTCGAGTACAGCATTCACACACTGTGCTTTTTTG	NM_032424.1-1570s1c1	CDS	NM_032424	9606	84437	KIAA1826	KIAA1826	NM_032424.1	noAltHuman	noMouseHit	AAAGCTCCCATAGTGGCTGTGGCTGGATGCATTCACACACTGTGCtCCTGTTTAAGCTTCAGTGGAGGaGCTCAGACTGTGAATGGTTCTGGAGGCAGCTGATGGTCCGCCGCC	aaagctcccatagtggctgtggctggatgcattcacacactgtgctcctgtttaagcttcagtggaggagc	ggcggcggaccatcagctgcctccagaaccattcacagtctgagctcctccactgaagcttaaacaggagc
TRCN0000137471	GCCAACATTAAGCTGGTTGGT	CCGGGCCAACATTAAGCTGGTTGGTCTCGAGACCAACCAGCTTAATGTTGGCTTTTTTG	NM_032424.1-1675s1c1	CDS	NM_032424	9606	84437	KIAA1826	KIAA1826	NM_032424.1	noAltHuman	noMouseHit	AAAGCTCCCATAGTGGCTGTGGCTGGATACCAGCTTAATGTTGGCtCCTGTTTAAGCTTCAGTGGAGGaGCGAACTATAAGCTGGATTCTGGAGGCAGCTGATGGTCCGCCGCC	aaagctcccatagtggctgtggctggataccagcttaatgttggctcctgtttaagcttcagtggaggagc	ggcggcggaccatcagctgcctccagaatccagcttatagttcgctcctccactgaagcttaaacaggagc
TRCN0000137472	GATCCGCAGAGTCCTGAATTT	CCGGGATCCGCAGAGTCCTGAATTTCTCGAGAAATTCAGGACTCTGCGGATCTTTTTTG	NM_032424.1-1861s1c1	CDS	NM_032424	9606	84437	KIAA1826	KIAA1826	NM_032424.1	noAltHuman	noMouseHit	AAAGCTCCCATAGTGGCTGTGGCTGGATTCAGGACTCTGCGGATCtCCTGTTTAAGCTTCAGTGGAGGaGAACCGGTGAGTCCTGTTTCTGGAGGCAGCTGATGGTCCGCCGCC	aaagctcccatagtggctgtggctggattcaggactctgcggatctcctgtttaagcttcagtggaggaga	ggcggcggaccatcagctgcctccagaaacaggactcaccggttctcctccactgaagcttaaacaggaga
TRCN0000136707	GCGCCTTTAGAAGTTCAGTTT	CCGGGCGCCTTTAGAAGTTCAGTTTCTCGAGAAACTGAACTTCTAAAGGCGCTTTTTTG	NM_145290.2-3731s1c1	CDS	NM_145290	9606	166647	GPR125	G protein-coupled receptor 125	NM_145290.2	noAltHuman	noMouseHit	AAAGCTCCCATAGTGGCTGTGGCTGGATTGAACTTCTAAAGGCGCtCCTGTTTAAGCTTCAGTGGAGGaGCCCCTAAAGAAGTTCTTTCTGGAGGCAGCTGATGGTCCGCCGCC	aaagctcccatagtggctgtggctggattgaacttctaaaggcgctcctgtttaagcttcagtggaggagc	ggcggcggaccatcagctgcctccagaaagaacttctttaggggctcctccactgaagcttaaacaggagc
TRCN0000138388	CCCAACTCTAATGGGACGAAT	CCGGCCCAACTCTAATGGGACGAATCTCGAGATTCGTCCCATTAGAGTTGGGTTTTTTG	NM_145290.2-3494s1c1	CDS	NM_145290	9606	166647	GPR125	G protein-coupled receptor 125	NM_145290.2	noAltHuman	noMouseHit	AAAGCTCCCATAGTGGCTGTGGCTGGATGTCCCATTAGAGTTGGGtCCTGTTTAAGCTTCAGTGGAGGaCCGAACAGTAATGGGAGTTCTGGAGGCAGCTGATGGTCCGCCGCC	aaagctcccatagtggctgtggctggatgtcccattagagttgggtcctgtttaagcttcagtggaggacc	ggcggcggaccatcagctgcctccagaactcccattactgttcggtcctccactgaagcttaaacaggacc
TRCN0000138744	CCTCTGATCGTACAGGACTTT	CCGGCCTCTGATCGTACAGGACTTTCTCGAGAAAGTCCTGTACGATCAGAGGTTTTTTG	NM_145290.2-1959s1c1	CDS	NM_145290	9606	166647	GPR125	G protein-coupled receptor 125	NM_145290.2	noAltHuman	noMouseHit	AAAGCTCCCATAGTGGCTGTGGCTGGATTCCTGTACGATCAGAGGtCCTGTTTAAGCTTCAGTGGAGGaCCACTGTACGTACAGGTTTCTGGAGGCAGCTGATGGTCCGCCGCC	aaagctcccatagtggctgtggctggattcctgtacgatcagaggtcctgtttaagcttcagtggaggacc	ggcggcggaccatcagctgcctccagaaacctgtacgtacagtggtcctccactgaagcttaaacaggacc
TRCN0000136842	CCAGCCTTACTTTGCTCTTAT	CCGGCCAGCCTTACTTTGCTCTTATCTCGAGATAAGAGCAAAGTAAGGCTGGTTTTTTG	NM_145290.2-3261s1c1	CDS	NM_145290	9606	166647	GPR125	G protein-coupled receptor 125	NM_145290.2	noAltHuman	noMouseHit	AAAGCTCCCATAGTGGCTGTGGCTGGATGAGCAAAGTAAGGCTGGtCCTGTTTAAGCTTCAGTGGAGGaCCTGCCAAACTTTGCTGTTCTGGAGGCAGCTGATGGTCCGCCGCC	aaagctcccatagtggctgtggctggatgagcaaagtaaggctggtcctgtttaagcttcagtggaggacc	ggcggcggaccatcagctgcctccagaacagcaaagtttggcaggtcctccactgaagcttaaacaggacc
TRCN0000136706	GCAGCAGCGAACATTAAGAAT	CCGGGCAGCAGCGAACATTAAGAATCTCGAGATTCTTAATGTTCGCTGCTGCTTTTTTG	NM_145290.2-2942s1c1	CDS	NM_145290	9606	166647	GPR125	G protein-coupled receptor 125	NM_145290.2	noAltHuman	noMouseHit	AAAGCTCCCATAGTGGCTGTGGCTGGATTTAATGTTCGCTGCTGCtCCTGTTTAAGCTTCAGTGGAGGaGCTGCACGGAACATTATTTCTGGAGGCAGCTGATGGTCCGCCGCC	aaagctcccatagtggctgtggctggatttaatgttcgctgctgctcctgtttaagcttcagtggaggagc	ggcggcggaccatcagctgcctccagaaataatgttccgtgcagctcctccactgaagcttaaacaggagc
TRCN0000135524	CCTCTCCAAATTCTCCTAGAA	CCGGCCTCTCCAAATTCTCCTAGAACTCGAGTTCTAGGAGAATTTGGAGAGGTTTTTTG	NM_001009611.1-1095s1c1	CDS	NM_001009611	9606	400735	PRAMEF4	PRAME family member 4	NM_001009611.2	NM_001098376.2 (LOC:653619),XM_497653.4 (LOC:441873),XM_928401.3 (LOC:645359),NM_001010890.1 (LOC:343070),XM_001130065.4 (LOC:729368),NM_001013407.1 (LOC:343068),NM_001146344.1 (LOC:440560),XM_003118846.1 (LOC:441873),XM_003118847.1 (LOC:441873),NM_001010889.2 (LOC:440561)	noMouseHit	AAAGCTCCCATAGTGGCTGTGGCTGGATAGGAGAATTTGGAGAGGtCCTGTTTAAGCTTCAGTGGAGGaCCACTCGTAATTCTCCATTCTGGAGGCAGCTGATGGTCCGCCGCC	aaagctcccatagtggctgtggctggataggagaatttggagaggtcctgtttaagcttcagtggaggacc	ggcggcggaccatcagctgcctccagaatggagaattacgagtggtcctccactgaagcttaaacaggacc
TRCN0000135781	CGTAGAACTTTGGCTCAAGAA	CCGGCGTAGAACTTTGGCTCAAGAACTCGAGTTCTTGAGCCAAAGTTCTACGTTTTTTG	NM_001009611.1-527s1c1	CDS	NM_001009611	9606	400735	PRAMEF4	PRAME family member 4	NM_001009611.2	NM_001098376.2 (LOC:653619),XM_928401.3 (LOC:645359),NM_001010890.1 (LOC:343070),XM_001130065.4 (LOC:729368),NM_001013407.1 (LOC:343068),NM_001010889.2 (LOC:440561)	noMouseHit	AAAGCTCCCATAGTGGCTGTGGCTGGATTGAGCCAAAGTTCTACGtCCTGTTTAAGCTTCAGTGGAGGaCGAAGATGTTTGGCTCTTTCTGGAGGCAGCTGATGGTCCGCCGCC	aaagctcccatagtggctgtggctggattgagccaaagttctacgtcctgtttaagcttcagtggaggacg	ggcggcggaccatcagctgcctccagaaagagccaaacatcttcgtcctccactgaagcttaaacaggacg
TRCN0000134814	GAACCCATCATTTCACACATA	CCGGGAACCCATCATTTCACACATACTCGAGTATGTGTGAAATGATGGGTTCTTTTTTG	NM_001009611.1-1602s1c1	3UTR	NM_001009611	9606	400735	PRAMEF4	PRAME family member 4	NM_001009611.2	NM_001098376.2 (LOC:653619),NM_001010890.1 (LOC:343070)	noMouseHit	AAAGCTCCCATAGTGGCTGTGGCTGGATTGTGAAATGATGGGTTCtCCTGTTTAAGCTTCAGTGGAGGaGATCCCTACATTTCACTTTCTGGAGGCAGCTGATGGTCCGCCGCC	aaagctcccatagtggctgtggctggattgtgaaatgatgggttctcctgtttaagcttcagtggaggaga	ggcggcggaccatcagctgcctccagaaagtgaaatgtagggatctcctccactgaagcttaaacaggaga
TRCN0000137305	GCTGGAGCAGATTTGCTCAAA	CCGGGCTGGAGCAGATTTGCTCAAACTCGAGTTTGAGCAAATCTGCTCCAGCTTTTTTG	NM_001009611.1-1357s1c1	CDS	NM_001009611	9606	400735	PRAMEF4	PRAME family member 4	NM_001009611.2	NM_001098376.2 (LOC:653619),NM_001010890.1 (LOC:343070),NM_001013407.1 (LOC:343068),NM_001146344.1 (LOC:440560),NM_001010889.2 (LOC:440561)	noMouseHit	AAAGCTCCCATAGTGGCTGTGGCTGGATAGCAAATCTGCTCCAGCtCCTGTTTAAGCTTCAGTGGAGGaGCAGGACGAGATTTGCATTCTGGAGGCAGCTGATGGTCCGCCGCC	aaagctcccatagtggctgtggctggatagcaaatctgctccagctcctgtttaagcttcagtggaggagc	ggcggcggaccatcagctgcctccagaatgcaaatctcgtcctgctcctccactgaagcttaaacaggagc
TRCN0000135478	GATGGGTATGTCAAACGCTTT	CCGGGATGGGTATGTCAAACGCTTTCTCGAGAAAGCGTTTGACATACCCATCTTTTTTG	NM_001009611.1-1524s1c1	3UTR	NM_001009611	9606	400735	PRAMEF4	PRAME family member 4	NM_001009611.2	NM_001098376.2 (LOC:653619),NM_001010890.1 (LOC:343070),NM_001146344.1 (LOC:440560)	noMouseHit	AAAGCTCCCATAGTGGCTGTGGCTGGATCGTTTGACATACCCATCtCCTGTTTAAGCTTCAGTGGAGGaGAAGGGATTGTCAAACCTTCTGGAGGCAGCTGATGGTCCGCCGCC	aaagctcccatagtggctgtggctggatcgtttgacatacccatctcctgtttaagcttcagtggaggaga	ggcggcggaccatcagctgcctccagaaggtttgacaatcccttctcctccactgaagcttaaacaggaga
TRCN0000133656	GAGCTAGGATACAGTTCAATT	CCGGGAGCTAGGATACAGTTCAATTCTCGAGAATTGAACTGTATCCTAGCTCTTTTTTG	XM_380092.1-948s1c1	CDS	XM_380092	9606	285941	C7orf71	chromosome 7 open reading frame 71	NM_001145531.1	noAltHuman	noMouseHit	AAAGCTCCCATAGTGGCTGTGGCTGGATGAACTGTATCCTAGCTCtCCTGTTTAAGCTTCAGTGGAGGaGACCTACCATACAGTTGTTCTGGAGGCAGCTGATGGTCCGCCGCC	aaagctcccatagtggctgtggctggatgaactgtatcctagctctcctgtttaagcttcagtggaggaga	ggcggcggaccatcagctgcctccagaacaactgtatggtaggtctcctccactgaagcttaaacaggaga
TRCN0000135437	GAACTCCAGAATCTGAGTGAA	CCGGGAACTCCAGAATCTGAGTGAACTCGAGTTCACTCAGATTCTGGAGTTCTTTTTTG	XM_380092.1-912s1c1	CDS	XM_380092	9606	285941	C7orf71	chromosome 7 open reading frame 71	NM_001145531.1	noAltHuman	noMouseHit	AAAGCTCCCATAGTGGCTGTGGCTGGATCTCAGATTCTGGAGTTCtCCTGTTTAAGCTTCAGTGGAGGaGATCTCGTGAATCTGACTTCTGGAGGCAGCTGATGGTCCGCCGCC	aaagctcccatagtggctgtggctggatctcagattctggagttctcctgtttaagcttcagtggaggaga	ggcggcggaccatcagctgcctccagaagtcagattcacgagatctcctccactgaagcttaaacaggaga
TRCN0000136754	GCAAACATGTTATCTGGCCCT	CCGGGCAAACATGTTATCTGGCCCTCTCGAGAGGGCCAGATAACATGTTTGCTTTTTTG	XM_380092.1-1182s1c1	CDS	XM_380092	9606	285941	C7orf71	chromosome 7 open reading frame 71	NM_001145531.1	noAltHuman	noMouseHit	AAAGCTCCCATAGTGGCTGTGGCTGGATCCAGATAACATGTTTGCtCCTGTTTAAGCTTCAGTGGAGGaGCTAACTAGTTATCTGCTTCTGGAGGCAGCTGATGGTCCGCCGCC	aaagctcccatagtggctgtggctggatccagataacatgtttgctcctgtttaagcttcagtggaggagc	ggcggcggaccatcagctgcctccagaagcagataactagttagctcctccactgaagcttaaacaggagc
TRCN0000136930	CAGAGACAAGACACATGAGGA	CCGGCAGAGACAAGACACATGAGGACTCGAGTCCTCATGTGTCTTGTCTCTGTTTTTTG	XM_380092.1-799s1c1	CDS	XM_380092	9606	285941	C7orf71	chromosome 7 open reading frame 71	NM_001145531.1	noAltHuman	noMouseHit	AAAGCTCCCATAGTGGCTGTGGCTGGATCATGTGTCTTGTCTCTGtCCTGTTTAAGCTTCAGTGGAGGaCACAGAGTAGACACATCTTCTGGAGGCAGCTGATGGTCCGCCGCC	aaagctcccatagtggctgtggctggatcatgtgtcttgtctctgtcctgtttaagcttcagtggaggaca	ggcggcggaccatcagctgcctccagaagatgtgtctactctgtgtcctccactgaagcttaaacaggaca
TRCN0000137071	CACATGAGGACACAGAGACAA	CCGGCACATGAGGACACAGAGACAACTCGAGTTGTCTCTGTGTCCTCATGTGTTTTTTG	XM_380092.1-810s1c1	CDS	XM_380092	9606	285941	C7orf71	chromosome 7 open reading frame 71	NM_001145531.1	noAltHuman	noMouseHit	AAAGCTCCCATAGTGGCTGTGGCTGGATCTCTGTGTCCTCATGTGtCCTGTTTAAGCTTCAGTGGAGGaCAGATGTCGACACAGACTTCTGGAGGCAGCTGATGGTCCGCCGCC	aaagctcccatagtggctgtggctggatctctgtgtcctcatgtgtcctgtttaagcttcagtggaggaca	ggcggcggaccatcagctgcctccagaagtctgtgtcgacatctgtcctccactgaagcttaaacaggaca
TRCN0000133831	CCCTAAATGAAGTTGTCTCTA	CCGGCCCTAAATGAAGTTGTCTCTACTCGAGTAGAGACAACTTCATTTAGGGTTTTTTG	NM_032441.1-5722s1c1	3UTR	NM_032441	9606	84460	ZMAT1	zinc finger, matrin-type 1	NR_036431.1,NM_001011657.3	noAltHuman	noMouseHit	AAAGCTCCCATAGTGGCTGTGGCTGGATGACAACTTCATTTAGGGtCCTGTTTAAGCTTCAGTGGAGGaCCGTAATAGAAGTTGTGTTCTGGAGGCAGCTGATGGTCCGCCGCC	aaagctcccatagtggctgtggctggatgacaacttcatttagggtcctgtttaagcttcagtggaggacc	ggcggcggaccatcagctgcctccagaacacaacttctattacggtcctccactgaagcttaaacaggacc
TRCN0000135107	CCCAAACTTAACCTCTGAGAA	CCGGCCCAAACTTAACCTCTGAGAACTCGAGTTCTCAGAGGTTAAGTTTGGGTTTTTTG	NM_032441.1-5079s1c1	3UTR	NM_032441	9606	84460	ZMAT1	zinc finger, matrin-type 1	NR_036431.1,NM_001011657.3	noAltHuman	noMouseHit	AAAGCTCCCATAGTGGCTGTGGCTGGATCAGAGGTTAAGTTTGGGtCCTGTTTAAGCTTCAGTGGAGGaCCGAAAGATAACCTCTCTTCTGGAGGCAGCTGATGGTCCGCCGCC	aaagctcccatagtggctgtggctggatcagaggttaagtttgggtcctgtttaagcttcagtggaggacc	ggcggcggaccatcagctgcctccagaagagaggttatctttcggtcctccactgaagcttaaacaggacc
TRCN0000134650	GATAGCAAACAGAGACTAGAT	CCGGGATAGCAAACAGAGACTAGATCTCGAGATCTAGTCTCTGTTTGCTATCTTTTTTG	NM_032441.1-4405s1c1	CDS	NM_032441	9606	84460	ZMAT1	zinc finger, matrin-type 1	NR_036431.1,NM_001011657.3	noAltHuman	noMouseHit	AAAGCTCCCATAGTGGCTGTGGCTGGATAGTCTCTGTTTGCTATCtCCTGTTTAAGCTTCAGTGGAGGaGAAAGCTTACAGAGACATTCTGGAGGCAGCTGATGGTCCGCCGCC	aaagctcccatagtggctgtggctggatagtctctgtttgctatctcctgtttaagcttcagtggaggaga	ggcggcggaccatcagctgcctccagaatgtctctgtaagctttctcctccactgaagcttaaacaggaga
TRCN0000136104	CAACCCATTCAAAGAGGACAT	CCGGCAACCCATTCAAAGAGGACATCTCGAGATGTCCTCTTTGAATGGGTTGTTTTTTG	NM_032441.1-4130s1c1	CDS	NM_032441	9606	84460	ZMAT1	zinc finger, matrin-type 1	NR_036431.1,NM_001011657.3	noAltHuman	noMouseHit	AAAGCTCCCATAGTGGCTGTGGCTGGATCCTCTTTGAATGGGTTGtCCTGTTTAAGCTTCAGTGGAGGaCATCCCTATCAAAGAGCTTCTGGAGGCAGCTGATGGTCCGCCGCC	aaagctcccatagtggctgtggctggatcctctttgaatgggttgtcctgtttaagcttcagtggaggaca	ggcggcggaccatcagctgcctccagaagctctttgatagggatgtcctccactgaagcttaaacaggaca
TRCN0000135974	GAGAACTCTGTGGATACTCAT	CCGGGAGAACTCTGTGGATACTCATCTCGAGATGAGTATCCACAGAGTTCTCTTTTTTG	NM_032441.1-3976s1c1	CDS	NM_032441	9606	84460	ZMAT1	zinc finger, matrin-type 1	NR_036431.1,NM_001011657.3	noAltHuman	noMouseHit	AAAGCTCCCATAGTGGCTGTGGCTGGATGTATCCACAGAGTTCTCtCCTGTTTAAGCTTCAGTGGAGGaGACAACAGTGTGGATAGTTCTGGAGGCAGCTGATGGTCCGCCGCC	aaagctcccatagtggctgtggctggatgtatccacagagttctctcctgtttaagcttcagtggaggaga	ggcggcggaccatcagctgcctccagaactatccacactgttgtctcctccactgaagcttaaacaggaga
TRCN0000136929	CCCAGGAAGTTGAGGCATTTA	CCGGCCCAGGAAGTTGAGGCATTTACTCGAGTAAATGCCTCAACTTCCTGGGTTTTTTG	NM_207415.1-4583s1c1	3UTR	NM_207415	9606	389761	FAM75D4	family with sequence similarity 75, member D4	NM_001145197.1	NR_026851.1 (LOC:347127)	noMouseHit	AAAGCTCCCATAGTGGCTGTGGCTGGATTGCCTCAACTTCCTGGGtCCTGTTTAAGCTTCAGTGGAGGaCCGAGGTTGTTGAGGCTTTCTGGAGGCAGCTGATGGTCCGCCGCC	aaagctcccatagtggctgtggctggattgcctcaacttcctgggtcctgtttaagcttcagtggaggacc	ggcggcggaccatcagctgcctccagaaagcctcaacaacctcggtcctccactgaagcttaaacaggacc
TRCN0000137519	GCCAACATCATACAGCCTGTT	CCGGGCCAACATCATACAGCCTGTTCTCGAGAACAGGCTGTATGATGTTGGCTTTTTTG	NM_207415.1-1208s1c1	CDS	NM_207415	9606	389761	FAM75D4	family with sequence similarity 75, member D4	NM_001145197.1	NM_207416.2 (LOC:389762)	noMouseHit	AAAGCTCCCATAGTGGCTGTGGCTGGATGGCTGTATGATGTTGGCtCCTGTTTAAGCTTCAGTGGAGGaGCGAACTACATACAGCGTTCTGGAGGCAGCTGATGGTCCGCCGCC	aaagctcccatagtggctgtggctggatggctgtatgatgttggctcctgtttaagcttcagtggaggagc	ggcggcggaccatcagctgcctccagaacgctgtatgtagttcgctcctccactgaagcttaaacaggagc
TRCN0000134525	GCTTTATTTCTCAGGGAGATT	CCGGGCTTTATTTCTCAGGGAGATTCTCGAGAATCTCCCTGAGAAATAAAGCTTTTTTG	NM_207415.1-2894s1c1	3UTR	NM_207415	9606	389761	FAM75D4	family with sequence similarity 75, member D4	NM_001145197.1	NR_026851.1 (LOC:347127),NM_207416.2 (LOC:389762)	noMouseHit	AAAGCTCCCATAGTGGCTGTGGCTGGATTCCCTGAGAAATAAAGCtCCTGTTTAAGCTTCAGTGGAGGaGCATTAAATCTCAGGGTTTCTGGAGGCAGCTGATGGTCCGCCGCC	aaagctcccatagtggctgtggctggattccctgagaaataaagctcctgtttaagcttcagtggaggagc	ggcggcggaccatcagctgcctccagaaaccctgagatttaatgctcctccactgaagcttaaacaggagc
TRCN0000134907	CCTAGCATAATGTGTGAAGAA	CCGGCCTAGCATAATGTGTGAAGAACTCGAGTTCTTCACACATTATGCTAGGTTTTTTG	NM_207415.1-4174s1c1	3UTR	NM_207415	9606	389761	FAM75D4	family with sequence similarity 75, member D4	NM_001145197.1	NR_026851.1 (LOC:347127)	noMouseHit	AAAGCTCCCATAGTGGCTGTGGCTGGATTCACACATTATGCTAGGtCCTGTTTAAGCTTCAGTGGAGGaCCAAGCTAAATGTGTGTTTCTGGAGGCAGCTGATGGTCCGCCGCC	aaagctcccatagtggctgtggctggattcacacattatgctaggtcctgtttaagcttcagtggaggacc	ggcggcggaccatcagctgcctccagaaacacacatttagcttggtcctccactgaagcttaaacaggacc
TRCN0000134239	GCTATCTTTGTTGGACAGAAT	CCGGGCTATCTTTGTTGGACAGAATCTCGAGATTCTGTCCAACAAAGATAGCTTTTTTG	NM_207415.1-4519s1c1	3UTR	NM_207415	9606	389761	FAM75D4	family with sequence similarity 75, member D4	NM_001145197.1	NR_026851.1 (LOC:347127)	noMouseHit	AAAGCTCCCATAGTGGCTGTGGCTGGATTGTCCAACAAAGATAGCtCCTGTTTAAGCTTCAGTGGAGGaGCAATCAATGTTGGACTTTCTGGAGGCAGCTGATGGTCCGCCGCC	aaagctcccatagtggctgtggctggattgtccaacaaagatagctcctgtttaagcttcagtggaggagc	ggcggcggaccatcagctgcctccagaaagtccaacattgattgctcctccactgaagcttaaacaggagc
TRCN0000138025	GCCTATTACATTCCGCTCCTA	CCGGGCCTATTACATTCCGCTCCTACTCGAGTAGGAGCGGAATGTAATAGGCTTTTTTG	NM_001010913.2-1614s1c1	3UTR	NM_001010913	9606	400804	LOC400804	hypothetical LOC400804	NR_024236.1	noAltHuman	noMouseHit	AAAGCTCCCATAGTGGCTGTGGCTGGATAGCGGAATGTAATAGGCtCCTGTTTAAGCTTCAGTGGAGGaGCGTATATCATTCCGCATTCTGGAGGCAGCTGATGGTCCGCCGCC	aaagctcccatagtggctgtggctggatagcggaatgtaataggctcctgtttaagcttcagtggaggagc	ggcggcggaccatcagctgcctccagaatgcggaatgatatacgctcctccactgaagcttaaacaggagc
TRCN0000133683	GCCTATGAACAAACACTTGTT	CCGGGCCTATGAACAAACACTTGTTCTCGAGAACAAGTGTTTGTTCATAGGCTTTTTTG	NM_001010913.2-275s1c1	CDS	NM_001010913	9606	400804	LOC400804	hypothetical LOC400804	NR_024236.1	noAltHuman	noMouseHit	AAAGCTCCCATAGTGGCTGTGGCTGGATAGTGTTTGTTCATAGGCtCCTGTTTAAGCTTCAGTGGAGGaGCGTATCTACAAACACATTCTGGAGGCAGCTGATGGTCCGCCGCC	aaagctcccatagtggctgtggctggatagtgtttgttcataggctcctgtttaagcttcagtggaggagc	ggcggcggaccatcagctgcctccagaatgtgtttgtagatacgctcctccactgaagcttaaacaggagc
TRCN0000136150	GCACAGTAACAGAAGTGAGAA	CCGGGCACAGTAACAGAAGTGAGAACTCGAGTTCTCACTTCTGTTACTGTGCTTTTTTG	NM_001010913.2-761s1c1	3UTR	NM_001010913	9606	400804	LOC400804	hypothetical LOC400804	NR_024236.1	noAltHuman	noMouseHit	AAAGCTCCCATAGTGGCTGTGGCTGGATCACTTCTGTTACTGTGCtCCTGTTTAAGCTTCAGTGGAGGaGCTCAGATACAGAAGTCTTCTGGAGGCAGCTGATGGTCCGCCGCC	aaagctcccatagtggctgtggctggatcacttctgttactgtgctcctgtttaagcttcagtggaggagc	ggcggcggaccatcagctgcctccagaagacttctgtatctgagctcctccactgaagcttaaacaggagc
TRCN0000138491	CCAAACCACCGAACTGGATTT	CCGGCCAAACCACCGAACTGGATTTCTCGAGAAATCCAGTTCGGTGGTTTGGTTTTTTG	NM_001010913.2-317s1c1	CDS	NM_001010913	9606	400804	LOC400804	hypothetical LOC400804	NR_024236.1	noAltHuman	noMouseHit	AAAGCTCCCATAGTGGCTGTGGCTGGATCCAGTTCGGTGGTTTGGtCCTGTTTAAGCTTCAGTGGAGGaCCTAACGTCCGAACTGCTTCTGGAGGCAGCTGATGGTCCGCCGCC	aaagctcccatagtggctgtggctggatccagttcggtggtttggtcctgtttaagcttcagtggaggacc	ggcggcggaccatcagctgcctccagaagcagttcggacgttaggtcctccactgaagcttaaacaggacc
TRCN0000138681	GCAGACAGAGAGAATGCAGAA	CCGGGCAGACAGAGAGAATGCAGAACTCGAGTTCTGCATTCTCTCTGTCTGCTTTTTTG	NM_001010913.2-413s1c1	CDS	NM_001010913	9606	400804	LOC400804	hypothetical LOC400804	NR_024236.1	noAltHuman	noMouseHit	AAAGCTCCCATAGTGGCTGTGGCTGGATGCATTCTCTCTGTCTGCtCCTGTTTAAGCTTCAGTGGAGGaGCTGACTCAGAGAATGGTTCTGGAGGCAGCTGATGGTCCGCCGCC	aaagctcccatagtggctgtggctggatgcattctctctgtctgctcctgtttaagcttcagtggaggagc	ggcggcggaccatcagctgcctccagaaccattctctgagtcagctcctccactgaagcttaaacaggagc
TRCN0000134512	GATTGAGTCTACCTTTCACAT	CCGGGATTGAGTCTACCTTTCACATCTCGAGATGTGAAAGGTAGACTCAATCTTTTTTG	NM_024066.1-778s1c1	CDS	NM_024066	9606	79033	ERI3	ERI1 exoribonuclease family member 3	NM_024066.1	noAltHuman	noMouseHit	AAAGCTCCCATAGTGGCTGTGGCTGGATGAAAGGTAGACTCAATCtCCTGTTTAAGCTTCAGTGGAGGaGAATGACACTACCTTTGTTCTGGAGGCAGCTGATGGTCCGCCGCC	aaagctcccatagtggctgtggctggatgaaaggtagactcaatctcctgtttaagcttcagtggaggaga	ggcggcggaccatcagctgcctccagaacaaaggtagtgtcattctcctccactgaagcttaaacaggaga
TRCN0000134696	GATCCAAACGTCAAGTCAATT	CCGGGATCCAAACGTCAAGTCAATTCTCGAGAATTGACTTGACGTTTGGATCTTTTTTG	NM_024066.1-944s1c1	CDS	NM_024066	9606	79033	ERI3	ERI1 exoribonuclease family member 3	NM_024066.1	noAltHuman	noMouseHit	AAAGCTCCCATAGTGGCTGTGGCTGGATGACTTGACGTTTGGATCtCCTGTTTAAGCTTCAGTGGAGGaGAACCATTCGTCAAGTGTTCTGGAGGCAGCTGATGGTCCGCCGCC	aaagctcccatagtggctgtggctggatgacttgacgtttggatctcctgtttaagcttcagtggaggaga	ggcggcggaccatcagctgcctccagaacacttgacgaatggttctcctccactgaagcttaaacaggaga
TRCN0000135044	CAAGAACATTGCCAACATCAT	CCGGCAAGAACATTGCCAACATCATCTCGAGATGATGTTGGCAATGTTCTTGTTTTTTG	NM_024066.1-1180s1c1	CDS	NM_024066	9606	79033	ERI3	ERI1 exoribonuclease family member 3	NM_024066.1	noAltHuman	NM_080469.3 (LOC:140546)	AAAGCTCCCATAGTGGCTGTGGCTGGATTGTTGGCAATGTTCTTGtCCTGTTTAAGCTTCAGTGGAGGaCATGAAGTTTGCCAACTTTCTGGAGGCAGCTGATGGTCCGCCGCC	aaagctcccatagtggctgtggctggattgttggcaatgttcttgtcctgtttaagcttcagtggaggaca	ggcggcggaccatcagctgcctccagaaagttggcaaacttcatgtcctccactgaagcttaaacaggaca
TRCN0000138384	CACCGGGATTATTCAAGCCAT	CCGGCACCGGGATTATTCAAGCCATCTCGAGATGGCTTGAATAATCCCGGTGTTTTTTG	NM_024066.1-850s1c1	CDS	NM_024066	9606	79033	ERI3	ERI1 exoribonuclease family member 3	NM_024066.1	noAltHuman	noMouseHit	AAAGCTCCCATAGTGGCTGTGGCTGGATCTTGAATAATCCCGGTGtCCTGTTTAAGCTTCAGTGGAGGaCAGCGGCTTTATTCAACTTCTGGAGGCAGCTGATGGTCCGCCGCC	aaagctcccatagtggctgtggctggatcttgaataatcccggtgtcctgtttaagcttcagtggaggaca	ggcggcggaccatcagctgcctccagaagttgaataaagccgctgtcctccactgaagcttaaacaggaca
TRCN0000136445	CATCTTCAAGCAGACATCGAA	CCGGCATCTTCAAGCAGACATCGAACTCGAGTTCGATGTCTGCTTGAAGATGTTTTTTG	NM_024066.1-1225s1c1	CDS	NM_024066	9606	79033	ERI3	ERI1 exoribonuclease family member 3	NM_024066.1	noAltHuman	noMouseHit	AAAGCTCCCATAGTGGCTGTGGCTGGATATGTCTGCTTGAAGATGtCCTGTTTAAGCTTCAGTGGAGGaCAACTTGTAGCAGACAATTCTGGAGGCAGCTGATGGTCCGCCGCC	aaagctcccatagtggctgtggctggatatgtctgcttgaagatgtcctgtttaagcttcagtggaggaca	ggcggcggaccatcagctgcctccagaattgtctgctacaagttgtcctccactgaagcttaaacaggaca
TRCN0000135876	GCATGATGAGAGTGGGATTTA	CCGGGCATGATGAGAGTGGGATTTACTCGAGTAAATCCCACTCTCATCATGCTTTTTTG	NM_001010940.1-671s1c1	CDS	NM_001010940	9606	138255	C9orf135	chromosome 9 open reading frame 135	NM_001010940.1	noAltHuman	noMouseHit	AAAGCTCCCATAGTGGCTGTGGCTGGATTCCCACTCTCATCATGCtCCTGTTTAAGCTTCAGTGGAGGaGCTTGAACAGAGTGGGTTTCTGGAGGCAGCTGATGGTCCGCCGCC	aaagctcccatagtggctgtggctggattcccactctcatcatgctcctgtttaagcttcagtggaggagc	ggcggcggaccatcagctgcctccagaaacccactctgttcaagctcctccactgaagcttaaacaggagc
TRCN0000133837	CCATCACAAGAAATACTCGAA	CCGGCCATCACAAGAAATACTCGAACTCGAGTTCGAGTATTTCTTGTGATGGTTTTTTG	NM_001010940.1-176s1c1	CDS	NM_001010940	9606	138255	C9orf135	chromosome 9 open reading frame 135	NM_001010940.1	noAltHuman	noMouseHit	AAAGCTCCCATAGTGGCTGTGGCTGGATAGTATTTCTTGTGATGGtCCTGTTTAAGCTTCAGTGGAGGaCCTTCAGTAGAAATACATTCTGGAGGCAGCTGATGGTCCGCCGCC	aaagctcccatagtggctgtggctggatagtatttcttgtgatggtcctgtttaagcttcagtggaggacc	ggcggcggaccatcagctgcctccagaatgtatttctactgaaggtcctccactgaagcttaaacaggacc
TRCN0000138242	CGTTCTCAGTTCACGGATCTA	CCGGCGTTCTCAGTTCACGGATCTACTCGAGTAGATCCGTGAACTGAGAACGTTTTTTG	NM_001010940.1-618s1c1	CDS	NM_001010940	9606	138255	C9orf135	chromosome 9 open reading frame 135	NM_001010940.1	noAltHuman	noMouseHit	AAAGCTCCCATAGTGGCTGTGGCTGGATTCCGTGAACTGAGAACGtCCTGTTTAAGCTTCAGTGGAGGaCGATCTGTGTTCACGGTTTCTGGAGGCAGCTGATGGTCCGCCGCC	aaagctcccatagtggctgtggctggattccgtgaactgagaacgtcctgtttaagcttcagtggaggacg	ggcggcggaccatcagctgcctccagaaaccgtgaacacagatcgtcctccactgaagcttaaacaggacg
TRCN0000134966	CCATATGATTATCAGCCACAT	CCGGCCATATGATTATCAGCCACATCTCGAGATGTGGCTGATAATCATATGGTTTTTTG	NM_001010940.1-552s1c1	CDS	NM_001010940	9606	138255	C9orf135	chromosome 9 open reading frame 135	NM_001010940.1	noAltHuman	noMouseHit	AAAGCTCCCATAGTGGCTGTGGCTGGATGGCTGATAATCATATGGtCCTGTTTAAGCTTCAGTGGAGGaCCTTATCTTTATCAGCGTTCTGGAGGCAGCTGATGGTCCGCCGCC	aaagctcccatagtggctgtggctggatggctgataatcatatggtcctgtttaagcttcagtggaggacc	ggcggcggaccatcagctgcctccagaacgctgataaagataaggtcctccactgaagcttaaacaggacc
TRCN0000138748	GAAGCAACACTGGTTGGAGAT	CCGGGAAGCAACACTGGTTGGAGATCTCGAGATCTCCAACCAGTGTTGCTTCTTTTTTG	NM_001010940.1-107s1c1	CDS	NM_001010940	9606	138255	C9orf135	chromosome 9 open reading frame 135	NM_001010940.1	noAltHuman	noMouseHit	AAAGCTCCCATAGTGGCTGTGGCTGGATCCAACCAGTGTTGCTTCtCCTGTTTAAGCTTCAGTGGAGGaGATGCATGACTGGTTGCTTCTGGAGGCAGCTGATGGTCCGCCGCC	aaagctcccatagtggctgtggctggatccaaccagtgttgcttctcctgtttaagcttcagtggaggaga	ggcggcggaccatcagctgcctccagaagcaaccagtcatgcatctcctccactgaagcttaaacaggaga
TRCN0000136167	GCTGTATTACATCCGCAGTAA	CCGGGCTGTATTACATCCGCAGTAACTCGAGTTACTGCGGATGTAATACAGCTTTTTTG	NM_001025265.1-86s1c1	CDS	NM_001025265	9606	158830	CXorf65	chromosome X open reading frame 65	NR_033212.1,NM_001025265.2	noAltHuman	noMouseHit	AAAGCTCCCATAGTGGCTGTGGCTGGATTGCGGATGTAATACAGCtCCTGTTTAAGCTTCAGTGGAGGaGCAGTAAAACATCCGCTTTCTGGAGGCAGCTGATGGTCCGCCGCC	aaagctcccatagtggctgtggctggattgcggatgtaatacagctcctgtttaagcttcagtggaggagc	ggcggcggaccatcagctgcctccagaaagcggatgttttactgctcctccactgaagcttaaacaggagc
TRCN0000136038	GAAGCCAAGAAGGTCGTTATA	CCGGGAAGCCAAGAAGGTCGTTATACTCGAGTATAACGACCTTCTTGGCTTCTTTTTTG	NM_001025265.1-396s1c1	CDS	NM_001025265	9606	158830	CXorf65	chromosome X open reading frame 65	NR_033212.1,NM_001025265.2	noAltHuman	noMouseHit	AAAGCTCCCATAGTGGCTGTGGCTGGATACGACCTTCTTGGCTTCtCCTGTTTAAGCTTCAGTGGAGGaGATGCCTTGAAGGTCGATTCTGGAGGCAGCTGATGGTCCGCCGCC	aaagctcccatagtggctgtggctggatacgaccttcttggcttctcctgtttaagcttcagtggaggaga	ggcggcggaccatcagctgcctccagaatcgaccttcaaggcatctcctccactgaagcttaaacaggaga
TRCN0000135452	GCAAATACCTTACAGCTCGAA	CCGGGCAAATACCTTACAGCTCGAACTCGAGTTCGAGCTGTAAGGTATTTGCTTTTTTG	NM_001025265.1-205s1c1	CDS	NM_001025265	9606	158830	CXorf65	chromosome X open reading frame 65	NR_033212.1,NM_001025265.2	noAltHuman	noMouseHit	AAAGCTCCCATAGTGGCTGTGGCTGGATAGCTGTAAGGTATTTGCtCCTGTTTAAGCTTCAGTGGAGGaGCTAATTGCTTACAGCATTCTGGAGGCAGCTGATGGTCCGCCGCC	aaagctcccatagtggctgtggctggatagctgtaaggtatttgctcctgtttaagcttcagtggaggagc	ggcggcggaccatcagctgcctccagaatgctgtaagcaattagctcctccactgaagcttaaacaggagc
TRCN0000136506	CGTCGTGTTGCTGTATTACAT	CCGGCGTCGTGTTGCTGTATTACATCTCGAGATGTAATACAGCAACACGACGTTTTTTG	NM_001025265.1-77s1c1	CDS	NM_001025265	9606	158830	CXorf65	chromosome X open reading frame 65	NR_033212.1,NM_001025265.2	noAltHuman	noMouseHit	AAAGCTCCCATAGTGGCTGTGGCTGGATAATACAGCAACACGACGtCCTGTTTAAGCTTCAGTGGAGGaCGACGTCATGCTGTATATTCTGGAGGCAGCTGATGGTCCGCCGCC	aaagctcccatagtggctgtggctggataatacagcaacacgacgtcctgtttaagcttcagtggaggacg	ggcggcggaccatcagctgcctccagaatatacagcatgacgtcgtcctccactgaagcttaaacaggacg
TRCN0000134994	CATCCGCAGTAAAGTAAAGTT	CCGGCATCCGCAGTAAAGTAAAGTTCTCGAGAACTTTACTTTACTGCGGATGTTTTTTG	NM_001025265.1-95s1c1	CDS	NM_001025265	9606	158830	CXorf65	chromosome X open reading frame 65	NM_001025265.2	noAltHuman	noMouseHit	AAAGCTCCCATAGTGGCTGTGGCTGGATTTACTTTACTGCGGATGtCCTGTTTAAGCTTCAGTGGAGGaCAACCGGTGTAAAGTATTTCTGGAGGCAGCTGATGGTCCGCCGCC	aaagctcccatagtggctgtggctggatttactttactgcggatgtcctgtttaagcttcagtggaggaca	ggcggcggaccatcagctgcctccagaaatactttacaccggttgtcctccactgaagcttaaacaggaca
TRCN0000133973	CCTTAGAAGATGTAACACCTA	CCGGCCTTAGAAGATGTAACACCTACTCGAGTAGGTGTTACATCTTCTAAGGTTTTTTG	NM_014967.2-519s1c1	CDS	NM_014967	9606	22909	FAN1	FANCD2/FANCI-associated nuclease 1	NM_001146094.1,NM_001146095.1,NM_001146096.1,NM_014967.4	noAltHuman	noMouseHit	AAAGCTCCCATAGTGGCTGTGGCTGGATTGTTACATCTTCTAAGGtCCTGTTTAAGCTTCAGTGGAGGaCCATAGTTGATGTAACTTTCTGGAGGCAGCTGATGGTCCGCCGCC	aaagctcccatagtggctgtggctggattgttacatcttctaaggtcctgtttaagcttcagtggaggacc	ggcggcggaccatcagctgcctccagaaagttacatcaactatggtcctccactgaagcttaaacaggacc
TRCN0000136648	GCTGTTACTATCAGCCTGAAT	CCGGGCTGTTACTATCAGCCTGAATCTCGAGATTCAGGCTGATAGTAACAGCTTTTTTG	NM_014967.2-4005s1c1	3UTR	NM_014967	9606	22909	FAN1	FANCD2/FANCI-associated nuclease 1	NM_014967.4	noAltHuman	noMouseHit	AAAGCTCCCATAGTGGCTGTGGCTGGATAGGCTGATAGTAACAGCtCCTGTTTAAGCTTCAGTGGAGGaGCAGTTTGTATCAGCCATTCTGGAGGCAGCTGATGGTCCGCCGCC	aaagctcccatagtggctgtggctggataggctgatagtaacagctcctgtttaagcttcagtggaggagc	ggcggcggaccatcagctgcctccagaatggctgatacaaactgctcctccactgaagcttaaacaggagc
TRCN0000134018	CCAATGATCGTCTTTCACATA	CCGGCCAATGATCGTCTTTCACATACTCGAGTATGTGAAAGACGATCATTGGTTTTTTG	NM_014967.2-3177s1c1	CDS	NM_014967	9606	22909	FAN1	FANCD2/FANCI-associated nuclease 1	NM_014967.4	noAltHuman	noMouseHit	AAAGCTCCCATAGTGGCTGTGGCTGGATTGAAAGACGATCATTGGtCCTGTTTAAGCTTCAGTGGAGGaCCTATGTACGTCTTTCTTTCTGGAGGCAGCTGATGGTCCGCCGCC	aaagctcccatagtggctgtggctggattgaaagacgatcattggtcctgtttaagcttcagtggaggacc	ggcggcggaccatcagctgcctccagaaagaaagacgtacataggtcctccactgaagcttaaacaggacc
TRCN0000133972	CCAGATTTCACTCTTAGGAAT	CCGGCCAGATTTCACTCTTAGGAATCTCGAGATTCCTAAGAGTGAAATCTGGTTTTTTG	NM_014967.2-1040s1c1	CDS	NM_014967	9606	22909	FAN1	FANCD2/FANCI-associated nuclease 1	NM_001146094.1,NM_001146095.1,NM_001146096.1,NM_014967.4	noAltHuman	noMouseHit	AAAGCTCCCATAGTGGCTGTGGCTGGATCTAAGAGTGAAATCTGGtCCTGTTTAAGCTTCAGTGGAGGaCCTGATAACACTCTTACTTCTGGAGGCAGCTGATGGTCCGCCGCC	aaagctcccatagtggctgtggctggatctaagagtgaaatctggtcctgtttaagcttcagtggaggacc	ggcggcggaccatcagctgcctccagaagtaagagtgttatcaggtcctccactgaagcttaaacaggacc
TRCN0000138083	GCTCTTTGATGAGCAGGAGAA	CCGGGCTCTTTGATGAGCAGGAGAACTCGAGTTCTCCTGCTCATCAAAGAGCTTTTTTG	NM_014967.2-1423s1c1	CDS	NM_014967	9606	22909	FAN1	FANCD2/FANCI-associated nuclease 1	NM_001146094.1,NM_001146095.1,NM_001146096.1,NM_014967.4	noAltHuman	noMouseHit	AAAGCTCCCATAGTGGCTGTGGCTGGATCCTGCTCATCAAAGAGCtCCTGTTTAAGCTTCAGTGGAGGaGCACTTACATGAGCAGCTTCTGGAGGCAGCTGATGGTCCGCCGCC	aaagctcccatagtggctgtggctggatcctgctcatcaaagagctcctgtttaagcttcagtggaggagc	ggcggcggaccatcagctgcctccagaagctgctcatgtaagtgctcctccactgaagcttaaacaggagc
TRCN0000134991	CCGATCTATATGAAGCTCAAT	CCGGCCGATCTATATGAAGCTCAATCTCGAGATTGAGCTTCATATAGATCGGTTTTTTG	NM_001001692.1-3585s1c1	3UTR	NM_001001692	9606	400867	FLJ45139	FLJ45139 protein	XR_109674.1	noAltHuman	noMouseHit	AAAGCTCCCATAGTGGCTGTGGCTGGATAGCTTCATATAGATCGGtCCTGTTTAAGCTTCAGTGGAGGaCCCATCATTATGAAGCATTCTGGAGGCAGCTGATGGTCCGCCGCC	aaagctcccatagtggctgtggctggatagcttcatatagatcggtcctgtttaagcttcagtggaggacc	ggcggcggaccatcagctgcctccagaatgcttcataatgatgggtcctccactgaagcttaaacaggacc
TRCN0000133634	GCTCAATAACACATGGTACTA	CCGGGCTCAATAACACATGGTACTACTCGAGTAGTACCATGTGTTATTGAGCTTTTTTG	NM_001001692.1-3599s1c1	3UTR	NM_001001692	9606	400867	FLJ45139	FLJ45139 protein	XR_109674.1	noAltHuman	noMouseHit	AAAGCTCCCATAGTGGCTGTGGCTGGATACCATGTGTTATTGAGCtCCTGTTTAAGCTTCAGTGGAGGaGCACAAATACACATGGATTCTGGAGGCAGCTGATGGTCCGCCGCC	aaagctcccatagtggctgtggctggataccatgtgttattgagctcctgtttaagcttcagtggaggagc	ggcggcggaccatcagctgcctccagaatccatgtgtatttgtgctcctccactgaagcttaaacaggagc
TRCN0000134528	GCATCCATTAGAAAGGCTAAA	CCGGGCATCCATTAGAAAGGCTAAACTCGAGTTTAGCCTTTCTAATGGATGCTTTTTTG	NM_001001692.1-3141s1c1	3UTR	NM_001001692	9606	400867	FLJ45139	FLJ45139 protein	XR_109674.1	noAltHuman	noMouseHit	AAAGCTCCCATAGTGGCTGTGGCTGGATGCCTTTCTAATGGATGCtCCTGTTTAAGCTTCAGTGGAGGaGCTTCCTATAGAAAGGGTTCTGGAGGCAGCTGATGGTCCGCCGCC	aaagctcccatagtggctgtggctggatgcctttctaatggatgctcctgtttaagcttcagtggaggagc	ggcggcggaccatcagctgcctccagaaccctttctataggaagctcctccactgaagcttaaacaggagc
TRCN0000134011	CTAGAAAGCATTTGGCTAAGA	CCGGCTAGAAAGCATTTGGCTAAGACTCGAGTCTTAGCCAAATGCTTTCTAGTTTTTTG	NM_001001692.1-2302s1c1	CDS	NM_001001692	9606	400867	FLJ45139	FLJ45139 protein	XR_109674.1	noAltHuman	noMouseHit	AAAGCTCCCATAGTGGCTGTGGCTGGATAGCCAAATGCTTTCTAGtCCTGTTTAAGCTTCAGTGGAGGaCTTGAATCCATTTGGCATTCTGGAGGCAGCTGATGGTCCGCCGCC	aaagctcccatagtggctgtggctggatagccaaatgctttctagtcctgtttaagcttcagtggaggact	ggcggcggaccatcagctgcctccagaatgccaaatggattcaagtcctccactgaagcttaaacaggact
TRCN0000138459	CCAGAGTTTCTCTGCTCCAAT	CCGGCCAGAGTTTCTCTGCTCCAATCTCGAGATTGGAGCAGAGAAACTCTGGTTTTTTG	NM_001008742.1-523s1c1	3UTR	NM_001008742	9606	401410	LOC401410	hypothetical LOC401410	noHits	noAltHuman	noMouseHit	AAAGCTCCCATAGTGGCTGTGGCTGGATGAGCAGAGAAACTCTGGtCCTGTTTAAGCTTCAGTGGAGGaCCTGAGAATCTCTGCTGTTCTGGAGGCAGCTGATGGTCCGCCGCC	aaagctcccatagtggctgtggctggatgagcagagaaactctggtcctgtttaagcttcagtggaggacc	ggcggcggaccatcagctgcctccagaacagcagagattctcaggtcctccactgaagcttaaacaggacc
TRCN0000137792	GCACCTCCGATGTCTATGAAT	CCGGGCACCTCCGATGTCTATGAATCTCGAGATTCATAGACATCGGAGGTGCTTTTTTG	NM_001008742.1-146s1c1	CDS	NM_001008742	9606	401410	LOC401410	hypothetical LOC401410	noHits	noAltHuman	noMouseHit	AAAGCTCCCATAGTGGCTGTGGCTGGATATAGACATCGGAGGTGCtCCTGTTTAAGCTTCAGTGGAGGaGCTCCTGGGATGTCTAATTCTGGAGGCAGCTGATGGTCCGCCGCC	aaagctcccatagtggctgtggctggatatagacatcggaggtgctcctgtttaagcttcagtggaggagc	ggcggcggaccatcagctgcctccagaattagacatcccaggagctcctccactgaagcttaaacaggagc
TRCN0000135930	GATGTCTATGAATAGGACGGA	CCGGGATGTCTATGAATAGGACGGACTCGAGTCCGTCCTATTCATAGACATCTTTTTTG	NM_001008742.1-154s1c1	CDS	NM_001008742	9606	401410	LOC401410	hypothetical LOC401410	noHits	noAltHuman	noMouseHit	AAAGCTCCCATAGTGGCTGTGGCTGGATTCCTATTCATAGACATCtCCTGTTTAAGCTTCAGTGGAGGaGAAGTCATTGAATAGGTTTCTGGAGGCAGCTGATGGTCCGCCGCC	aaagctcccatagtggctgtggctggattcctattcatagacatctcctgtttaagcttcagtggaggaga	ggcggcggaccatcagctgcctccagaaacctattcaatgacttctcctccactgaagcttaaacaggaga
TRCN0000137932	GCACAAGAGAACACACAGCAA	CCGGGCACAAGAGAACACACAGCAACTCGAGTTGCTGTGTGTTCTCTTGTGCTTTTTTG	NM_001008742.1-260s1c1	CDS	NM_001008742	9606	401410	LOC401410	hypothetical LOC401410	noHits	noAltHuman	noMouseHit	AAAGCTCCCATAGTGGCTGTGGCTGGATTGTGTGTTCTCTTGTGCtCCTGTTTAAGCTTCAGTGGAGGaGCTCAACTGAACACACTTTCTGGAGGCAGCTGATGGTCCGCCGCC	aaagctcccatagtggctgtggctggattgtgtgttctcttgtgctcctgtttaagcttcagtggaggagc	ggcggcggaccatcagctgcctccagaaagtgtgttcagttgagctcctccactgaagcttaaacaggagc
TRCN0000138627	CCTTCCGTGCTTGTAGGATTT	CCGGCCTTCCGTGCTTGTAGGATTTCTCGAGAAATCCTACAAGCACGGAAGGTTTTTTG	NM_001008742.1-86s1c1	CDS	NM_001008742	9606	401410	LOC401410	hypothetical LOC401410	noHits	noAltHuman	noMouseHit	AAAGCTCCCATAGTGGCTGTGGCTGGATCCTACAAGCACGGAAGGtCCTGTTTAAGCTTCAGTGGAGGaCCATCCCAGCTTGTAGCTTCTGGAGGCAGCTGATGGTCCGCCGCC	aaagctcccatagtggctgtggctggatcctacaagcacggaaggtcctgtttaagcttcagtggaggacc	ggcggcggaccatcagctgcctccagaagctacaagctgggatggtcctccactgaagcttaaacaggacc
TRCN0000134406	GCCTTACTTATGTGGAAGATT	CCGGGCCTTACTTATGTGGAAGATTCTCGAGAATCTTCCACATAAGTAAGGCTTTTTTG	NM_001003937.1-2736s1c1	3UTR	NM_001003937	9606	388951	TSPYL6	TSPY-like 6	NM_001003937.2	noAltHuman	noMouseHit	AAAGCTCCCATAGTGGCTGTGGCTGGATTTCCACATAAGTAAGGCtCCTGTTTAAGCTTCAGTGGAGGaGCGTTAGATATGTGGATTTCTGGAGGCAGCTGATGGTCCGCCGCC	aaagctcccatagtggctgtggctggatttccacataagtaaggctcctgtttaagcttcagtggaggagc	ggcggcggaccatcagctgcctccagaaatccacatatctaacgctcctccactgaagcttaaacaggagc
TRCN0000136079	GCCTAGAATTTACACTGGGTT	CCGGGCCTAGAATTTACACTGGGTTCTCGAGAACCCAGTGTAAATTCTAGGCTTTTTTG	NM_001003937.1-2568s1c1	3UTR	NM_001003937	9606	388951	TSPYL6	TSPY-like 6	NM_001003937.2	noAltHuman	noMouseHit	AAAGCTCCCATAGTGGCTGTGGCTGGATCAGTGTAAATTCTAGGCtCCTGTTTAAGCTTCAGTGGAGGaGCGTAGTTTTTACACTCTTCTGGAGGCAGCTGATGGTCCGCCGCC	aaagctcccatagtggctgtggctggatcagtgtaaattctaggctcctgtttaagcttcagtggaggagc	ggcggcggaccatcagctgcctccagaagagtgtaaaaactacgctcctccactgaagcttaaacaggagc
TRCN0000134888	CCGAGATGTTAAGCTACTTAA	CCGGCCGAGATGTTAAGCTACTTAACTCGAGTTAAGTAGCTTAACATCTCGGTTTTTTG	NM_001003937.1-868s1c1	CDS	NM_001003937	9606	388951	TSPYL6	TSPY-like 6	NM_001003937.2	noAltHuman	noMouseHit	AAAGCTCCCATAGTGGCTGTGGCTGGATGTAGCTTAACATCTCGGtCCTGTTTAAGCTTCAGTGGAGGaCCCAGAACTTAAGCTAGTTCTGGAGGCAGCTGATGGTCCGCCGCC	aaagctcccatagtggctgtggctggatgtagcttaacatctcggtcctgtttaagcttcagtggaggacc	ggcggcggaccatcagctgcctccagaactagcttaagttctgggtcctccactgaagcttaaacaggacc
TRCN0000137586	CGACAGAGGTAATGGCAGATA	CCGGCGACAGAGGTAATGGCAGATACTCGAGTATCTGCCATTACCTCTGTCGTTTTTTG	NM_001003937.1-151s1c1	CDS	NM_001003937	9606	388951	TSPYL6	TSPY-like 6	NM_001003937.2	noAltHuman	noMouseHit	AAAGCTCCCATAGTGGCTGTGGCTGGATTGCCATTACCTCTGTCGtCCTGTTTAAGCTTCAGTGGAGGaCGTCAGTCGTAATGGCTTTCTGGAGGCAGCTGATGGTCCGCCGCC	aaagctcccatagtggctgtggctggattgccattacctctgtcgtcctgtttaagcttcagtggaggacg	ggcggcggaccatcagctgcctccagaaagccattacgactgacgtcctccactgaagcttaaacaggacg
TRCN0000137641	CCAGACCTCTTATTGCCCATT	CCGGCCAGACCTCTTATTGCCCATTCTCGAGAATGGGCAATAAGAGGTCTGGTTTTTTG	NM_001003937.1-2362s1c1	3UTR	NM_001003937	9606	388951	TSPYL6	TSPY-like 6	NM_001003937.2	noAltHuman	noMouseHit	AAAGCTCCCATAGTGGCTGTGGCTGGATGGCAATAAGAGGTCTGGtCCTGTTTAAGCTTCAGTGGAGGaCCTGACGACTTATTGCGTTCTGGAGGCAGCTGATGGTCCGCCGCC	aaagctcccatagtggctgtggctggatggcaataagaggtctggtcctgtttaagcttcagtggaggacc	ggcggcggaccatcagctgcctccagaacgcaataagtcgtcaggtcctccactgaagcttaaacaggacc
TRCN0000133790	CCTGAGAATGTTGATGGAAAT	CCGGCCTGAGAATGTTGATGGAAATCTCGAGATTTCCATCAACATTCTCAGGTTTTTTG	NM_015026.1-5370s1c1	CDS	NM_015026	9606	23041	MON2	MON2 homolog (S. cerevisiae)	NM_015026.2	noAltHuman	noMouseHit	AAAGCTCCCATAGTGGCTGTGGCTGGATCCATCAACATTCTCAGGtCCTGTTTAAGCTTCAGTGGAGGaCCAGAGTTTGTTGATGCTTCTGGAGGCAGCTGATGGTCCGCCGCC	aaagctcccatagtggctgtggctggatccatcaacattctcaggtcctgtttaagcttcagtggaggacc	ggcggcggaccatcagctgcctccagaagcatcaacaaactctggtcctccactgaagcttaaacaggacc
TRCN0000134146	CCCATTATGCTCTTACTGTAT	CCGGCCCATTATGCTCTTACTGTATCTCGAGATACAGTAAGAGCATAATGGGTTTTTTG	NM_015026.1-2233s1c1	CDS	NM_015026	9606	23041	MON2	MON2 homolog (S. cerevisiae)	NM_015026.2	noAltHuman	noMouseHit	AAAGCTCCCATAGTGGCTGTGGCTGGATAGTAAGAGCATAATGGGtCCTGTTTAAGCTTCAGTGGAGGaCCGATTTAGCTCTTACATTCTGGAGGCAGCTGATGGTCCGCCGCC	aaagctcccatagtggctgtggctggatagtaagagcataatgggtcctgtttaagcttcagtggaggacc	ggcggcggaccatcagctgcctccagaatgtaagagctaaatcggtcctccactgaagcttaaacaggacc
TRCN0000134689|TRCN0000338938	GCTCAATACATTCTCAGTCAT	CCGGGCTCAATACATTCTCAGTCATCTCGAGATGACTGAGAATGTATTGAGCTTTTTTG	NM_015026.1-5056s1c1	CDS	NM_015026	9606	23041	MON2	MON2 homolog (S. cerevisiae)	NM_015026.2	noAltHuman	noMouseHit	AAAGCTCCCATAGTGGCTGTGGCTGGATCTGAGAATGTATTGAGCtCCTGTTTAAGCTTCAGTGGAGGaGCACAAATCATTCTCACTTCTGGAGGCAGCTGATGGTCCGCCGCC	aaagctcccatagtggctgtggctggatctgagaatgtattgagctcctgtttaagcttcagtggaggagc	ggcggcggaccatcagctgcctccagaagtgagaatgatttgtgctcctccactgaagcttaaacaggagc
TRCN0000135688|TRCN0000338937	CCGTTAAAGGAGATGTCCAAT	CCGGCCGTTAAAGGAGATGTCCAATCTCGAGATTGGACATCTCCTTTAACGGTTTTTTG	NM_015026.1-2991s1c1	CDS	NM_015026	9606	23041	MON2	MON2 homolog (S. cerevisiae)	NM_015026.2	noAltHuman	noMouseHit	AAAGCTCCCATAGTGGCTGTGGCTGGATGACATCTCCTTTAACGGtCCTGTTTAAGCTTCAGTGGAGGaCCCTTATTGGAGATGTGTTCTGGAGGCAGCTGATGGTCCGCCGCC	aaagctcccatagtggctgtggctggatgacatctcctttaacggtcctgtttaagcttcagtggaggacc	ggcggcggaccatcagctgcctccagaacacatctccaataagggtcctccactgaagcttaaacaggacc
TRCN0000134891|TRCN0000351068	CGTGGAATCACAAGTATGATT	CCGGCGTGGAATCACAAGTATGATTCTCGAGAATCATACTTGTGATTCCACGTTTTTTG	NM_015026.1-1878s1c1	CDS	NM_015026	9606	23041	MON2	MON2 homolog (S. cerevisiae)	NM_015026.2	noAltHuman	noMouseHit	AAAGCTCCCATAGTGGCTGTGGCTGGATATACTTGTGATTCCACGtCCTGTTTAAGCTTCAGTGGAGGaCGAGGATACACAAGTAATTCTGGAGGCAGCTGATGGTCCGCCGCC	aaagctcccatagtggctgtggctggatatacttgtgattccacgtcctgtttaagcttcagtggaggacg	ggcggcggaccatcagctgcctccagaattacttgtgtatcctcgtcctccactgaagcttaaacaggacg
TRCN0000136345	GCCCAAACATAAGACTGGTAA	CCGGGCCCAAACATAAGACTGGTAACTCGAGTTACCAGTCTTATGTTTGGGCTTTTTTG	NM_024896.2-1368s1c1	CDS	NM_024896	9606	79956	ERMP1	endoplasmic reticulum metallopeptidase 1	NM_024896.2	noAltHuman	noMouseHit	AAAGCTCCCATAGTGGCTGTGGCTGGATCAGTCTTATGTTTGGGCtCCTGTTTAAGCTTCAGTGGAGGaGCGCAATGATAAGACTCTTCTGGAGGCAGCTGATGGTCCGCCGCC	aaagctcccatagtggctgtggctggatcagtcttatgtttgggctcctgtttaagcttcagtggaggagc	ggcggcggaccatcagctgcctccagaagagtcttatcattgcgctcctccactgaagcttaaacaggagc
TRCN0000133828|TRCN0000336764	CCGTGGTTCATCTGATATAAT	CCGGCCGTGGTTCATCTGATATAATCTCGAGATTATATCAGATGAACCACGGTTTTTTG	NM_024896.2-4606s1c1	3UTR	NM_024896	9606	79956	ERMP1	endoplasmic reticulum metallopeptidase 1	NM_024896.2	noAltHuman	noMouseHit	AAAGCTCCCATAGTGGCTGTGGCTGGATTATCAGATGAACCACGGtCCTGTTTAAGCTTCAGTGGAGGaCCCTGGAACATCTGATTTTCTGGAGGCAGCTGATGGTCCGCCGCC	aaagctcccatagtggctgtggctggattatcagatgaaccacggtcctgtttaagcttcagtggaggacc	ggcggcggaccatcagctgcctccagaaaatcagatgttccagggtcctccactgaagcttaaacaggacc
TRCN0000136087|TRCN0000336689	GCACCTACGATCTCTTTGTAT	CCGGGCACCTACGATCTCTTTGTATCTCGAGATACAAAGAGATCGTAGGTGCTTTTTTG	NM_024896.2-2744s1c1	CDS	NM_024896	9606	79956	ERMP1	endoplasmic reticulum metallopeptidase 1	NM_024896.2	noAltHuman	noMouseHit	AAAGCTCCCATAGTGGCTGTGGCTGGATAAAGAGATCGTAGGTGCtCCTGTTTAAGCTTCAGTGGAGGaGCTCCTTGGATCTCTTATTCTGGAGGCAGCTGATGGTCCGCCGCC	aaagctcccatagtggctgtggctggataaagagatcgtaggtgctcctgtttaagcttcagtggaggagc	ggcggcggaccatcagctgcctccagaataagagatccaaggagctcctccactgaagcttaaacaggagc
TRCN0000138072	GCATGGCAGTTCTGGATAGAA	CCGGGCATGGCAGTTCTGGATAGAACTCGAGTTCTATCCAGAACTGCCATGCTTTTTTG	NM_024896.2-2578s1c1	CDS	NM_024896	9606	79956	ERMP1	endoplasmic reticulum metallopeptidase 1	NM_024896.2	noAltHuman	noMouseHit	AAAGCTCCCATAGTGGCTGTGGCTGGATATCCAGAACTGCCATGCtCCTGTTTAAGCTTCAGTGGAGGaGCTTGGGTGTTCTGGAATTCTGGAGGCAGCTGATGGTCCGCCGCC	aaagctcccatagtggctgtggctggatatccagaactgccatgctcctgtttaagcttcagtggaggagc	ggcggcggaccatcagctgcctccagaattccagaacacccaagctcctccactgaagcttaaacaggagc
TRCN0000134194	CATTGATTTCTTGGGAGGTTT	CCGGCATTGATTTCTTGGGAGGTTTCTCGAGAAACCTCCCAAGAAATCAATGTTTTTTG	NM_024896.2-561s1c1	CDS	NM_024896	9606	79956	ERMP1	endoplasmic reticulum metallopeptidase 1	NM_024896.2	noAltHuman	noMouseHit	AAAGCTCCCATAGTGGCTGTGGCTGGATCTCCCAAGAAATCAATGtCCTGTTTAAGCTTCAGTGGAGGaCAATGAAATCTTGGGACTTCTGGAGGCAGCTGATGGTCCGCCGCC	aaagctcccatagtggctgtggctggatctcccaagaaatcaatgtcctgtttaagcttcagtggaggaca	ggcggcggaccatcagctgcctccagaagtcccaagatttcattgtcctccactgaagcttaaacaggaca
TRCN0000134240	GCAATATACTTTGGCAGCAAA	CCGGGCAATATACTTTGGCAGCAAACTCGAGTTTGCTGCCAAAGTATATTGCTTTTTTG	XM_379801.1-5312s1c1	3UTR	XM_379801	9606	23080	AVL9	AVL9 homolog (S. cerevisiase)	noHits	noAltHuman	noMouseHit	AAAGCTCCCATAGTGGCTGTGGCTGGATCTGCCAAAGTATATTGCtCCTGTTTAAGCTTCAGTGGAGGaGCTATAATCTTTGGCACTTCTGGAGGCAGCTGATGGTCCGCCGCC	aaagctcccatagtggctgtggctggatctgccaaagtatattgctcctgtttaagcttcagtggaggagc	ggcggcggaccatcagctgcctccagaagtgccaaagattatagctcctccactgaagcttaaacaggagc
TRCN0000137046	CCTAACTGAAAGTCCTCCTAT	CCGGCCTAACTGAAAGTCCTCCTATCTCGAGATAGGAGGACTTTCAGTTAGGTTTTTTG	XM_379801.1-3433s1c1	3UTR	XM_379801	9606	23080	AVL9	AVL9 homolog (S. cerevisiase)	noHits	noAltHuman	noMouseHit	AAAGCTCCCATAGTGGCTGTGGCTGGATGAGGACTTTCAGTTAGGtCCTGTTTAAGCTTCAGTGGAGGaCCAAACACAAAGTCCTGTTCTGGAGGCAGCTGATGGTCCGCCGCC	aaagctcccatagtggctgtggctggatgaggactttcagttaggtcctgtttaagcttcagtggaggacc	ggcggcggaccatcagctgcctccagaacaggactttgtgtttggtcctccactgaagcttaaacaggacc
TRCN0000134010	CCTCTGTATGGTTTACTTCAA	CCGGCCTCTGTATGGTTTACTTCAACTCGAGTTGAAGTAAACCATACAGAGGTTTTTTG	XM_379801.1-595s1c1	CDS	XM_379801	9606	23080	AVL9	AVL9 homolog (S. cerevisiase)	NM_015060.1	noAltHuman	noMouseHit	AAAGCTCCCATAGTGGCTGTGGCTGGATAGTAAACCATACAGAGGtCCTGTTTAAGCTTCAGTGGAGGaCCACTGATTGGTTTACATTCTGGAGGCAGCTGATGGTCCGCCGCC	aaagctcccatagtggctgtggctggatagtaaaccatacagaggtcctgtttaagcttcagtggaggacc	ggcggcggaccatcagctgcctccagaatgtaaaccaatcagtggtcctccactgaagcttaaacaggacc
TRCN0000136667	GCAGAGAAATAGCAGAGTGAT	CCGGGCAGAGAAATAGCAGAGTGATCTCGAGATCACTCTGCTATTTCTCTGCTTTTTTG	XM_379801.1-2857s1c1	3UTR	XM_379801	9606	23080	AVL9	AVL9 homolog (S. cerevisiase)	noHits	noAltHuman	noMouseHit	AAAGCTCCCATAGTGGCTGTGGCTGGATCTCTGCTATTTCTCTGCtCCTGTTTAAGCTTCAGTGGAGGaGCTGAGTTATAGCAGACTTCTGGAGGCAGCTGATGGTCCGCCGCC	aaagctcccatagtggctgtggctggatctctgctatttctctgctcctgtttaagcttcagtggaggagc	ggcggcggaccatcagctgcctccagaagtctgctataactcagctcctccactgaagcttaaacaggagc
TRCN0000134130	CCACAGTATTTGGTATCTCTT	CCGGCCACAGTATTTGGTATCTCTTCTCGAGAAGAGATACCAAATACTGTGGTTTTTTG	XM_379801.1-479s1c1	CDS	XM_379801	9606	23080	AVL9	AVL9 homolog (S. cerevisiase)	NM_015060.1	noAltHuman	noMouseHit	AAAGCTCCCATAGTGGCTGTGGCTGGATGATACCAAATACTGTGGtCCTGTTTAAGCTTCAGTGGAGGaCCTCAGATTTTGGTATGTTCTGGAGGCAGCTGATGGTCCGCCGCC	aaagctcccatagtggctgtggctggatgataccaaatactgtggtcctgtttaagcttcagtggaggacc	ggcggcggaccatcagctgcctccagaacataccaaaatctgaggtcctccactgaagcttaaacaggacc
TRCN0000137290	GCTAGTTCAAACAGGCGCTTT	CCGGGCTAGTTCAAACAGGCGCTTTCTCGAGAAAGCGCCTGTTTGAACTAGCTTTTTTG	XM_371776.1-4291s1c1	3UTR	XM_371776	9606	389337	ARHGEF37	Rho guanine nucleotide exchange factor (GEF) 37	NM_001001669.2	noAltHuman	noMouseHit	AAAGCTCCCATAGTGGCTGTGGCTGGATCGCCTGTTTGAACTAGCtCCTGTTTAAGCTTCAGTGGAGGaGCAAGTAGAAACAGGCCTTCTGGAGGCAGCTGATGGTCCGCCGCC	aaagctcccatagtggctgtggctggatcgcctgtttgaactagctcctgtttaagcttcagtggaggagc	ggcggcggaccatcagctgcctccagaaggcctgtttctacttgctcctccactgaagcttaaacaggagc
TRCN0000135325	CCAGCCTCTTTAACTTGGTAA	CCGGCCAGCCTCTTTAACTTGGTAACTCGAGTTACCAAGTTAAAGAGGCTGGTTTTTTG	XM_371776.1-3391s1c1	3UTR	XM_371776	9606	389337	ARHGEF37	Rho guanine nucleotide exchange factor (GEF) 37	NM_001001669.2	noAltHuman	noMouseHit	AAAGCTCCCATAGTGGCTGTGGCTGGATCAAGTTAAAGAGGCTGGtCCTGTTTAAGCTTCAGTGGAGGaCCTGCCAGTTTAACTTCTTCTGGAGGCAGCTGATGGTCCGCCGCC	aaagctcccatagtggctgtggctggatcaagttaaagaggctggtcctgtttaagcttcagtggaggacc	ggcggcggaccatcagctgcctccagaagaagttaaactggcaggtcctccactgaagcttaaacaggacc
TRCN0000136037	GCACGAATACAATCTGGACAT	CCGGGCACGAATACAATCTGGACATCTCGAGATGTCCAGATTGTATTCGTGCTTTTTTG	XM_371776.1-1046s1c1	CDS	XM_371776	9606	389337	ARHGEF37	Rho guanine nucleotide exchange factor (GEF) 37	NM_001001669.2	noAltHuman	noMouseHit	AAAGCTCCCATAGTGGCTGTGGCTGGATCCAGATTGTATTCGTGCtCCTGTTTAAGCTTCAGTGGAGGaGCTCGATAACAATCTGCTTCTGGAGGCAGCTGATGGTCCGCCGCC	aaagctcccatagtggctgtggctggatccagattgtattcgtgctcctgtttaagcttcagtggaggagc	ggcggcggaccatcagctgcctccagaagcagattgttatcgagctcctccactgaagcttaaacaggagc
TRCN0000134307	GTCCTGTTCTCAAACATTGAT	CCGGGTCCTGTTCTCAAACATTGATCTCGAGATCAATGTTTGAGAACAGGACTTTTTTG	XM_371776.1-339s1c1	CDS	XM_371776	9606	389337	ARHGEF37	Rho guanine nucleotide exchange factor (GEF) 37	NM_001001669.2	noAltHuman	noMouseHit	AAAGCTCCCATAGTGGCTGTGGCTGGATATGTTTGAGAACAGGACtCCTGTTTAAGCTTCAGTGGAGGaGTGCTGAACTCAAACAATTCTGGAGGCAGCTGATGGTCCGCCGCC	aaagctcccatagtggctgtggctggatatgtttgagaacaggactcctgtttaagcttcagtggaggagt	ggcggcggaccatcagctgcctccagaattgtttgagttcagcactcctccactgaagcttaaacaggagt
TRCN0000135778	CCTGAAATTTAAGCAACGGCT	CCGGCCTGAAATTTAAGCAACGGCTCTCGAGAGCCGTTGCTTAAATTTCAGGTTTTTTG	XM_371776.1-1127s1c1	CDS	XM_371776	9606	389337	ARHGEF37	Rho guanine nucleotide exchange factor (GEF) 37	NM_001001669.2	noAltHuman	noMouseHit	AAAGCTCCCATAGTGGCTGTGGCTGGATGTTGCTTAAATTTCAGGtCCTGTTTAAGCTTCAGTGGAGGaCCAGAATATTAAGCAAGTTCTGGAGGCAGCTGATGGTCCGCCGCC	aaagctcccatagtggctgtggctggatgttgcttaaatttcaggtcctgtttaagcttcagtggaggacc	ggcggcggaccatcagctgcctccagaacttgcttaatattctggtcctccactgaagcttaaacaggacc
TRCN0000138335	CGCATAGCAATACAGGGCATA	CCGGCGCATAGCAATACAGGGCATACTCGAGTATGCCCTGTATTGCTATGCGTTTTTTG	NM_001018116.1-323s1c1	CDS	NM_001018116	9606	347273	MURC	muscle-related coiled-coil protein	NM_001018116.1	noAltHuman	noMouseHit	AAAGCTCCCATAGTGGCTGTGGCTGGATCCCTGTATTGCTATGCGtCCTGTTTAAGCTTCAGTGGAGGaCGGATACGAATACAGGCTTCTGGAGGCAGCTGATGGTCCGCCGCC	aaagctcccatagtggctgtggctggatccctgtattgctatgcgtcctgtttaagcttcagtggaggacg	ggcggcggaccatcagctgcctccagaagcctgtattcgtatccgtcctccactgaagcttaaacaggacg
TRCN0000135900	GCACCAATCAATAAGGTCCTA	CCGGGCACCAATCAATAAGGTCCTACTCGAGTAGGACCTTATTGATTGGTGCTTTTTTG	NM_001018116.1-1870s1c1	3UTR	NM_001018116	9606	347273	MURC	muscle-related coiled-coil protein	NM_001018116.1	noAltHuman	noMouseHit	AAAGCTCCCATAGTGGCTGTGGCTGGATACCTTATTGATTGGTGCtCCTGTTTAAGCTTCAGTGGAGGaGCTCCATACAATAAGGATTCTGGAGGCAGCTGATGGTCCGCCGCC	aaagctcccatagtggctgtggctggataccttattgattggtgctcctgtttaagcttcagtggaggagc	ggcggcggaccatcagctgcctccagaatccttattgtatggagctcctccactgaagcttaaacaggagc
TRCN0000136370	CAGGTGAAAGTAGAGGATGAT	CCGGCAGGTGAAAGTAGAGGATGATCTCGAGATCATCCTCTACTTTCACCTGTTTTTTG	NM_001018116.1-1129s1c1	CDS	NM_001018116	9606	347273	MURC	muscle-related coiled-coil protein	NM_001018116.1	noAltHuman	noMouseHit	AAAGCTCCCATAGTGGCTGTGGCTGGATTCCTCTACTTTCACCTGtCCTGTTTAAGCTTCAGTGGAGGaCACGTGTTAGTAGAGGTTTCTGGAGGCAGCTGATGGTCCGCCGCC	aaagctcccatagtggctgtggctggattcctctactttcacctgtcctgtttaagcttcagtggaggaca	ggcggcggaccatcagctgcctccagaaacctctactaacacgtgtcctccactgaagcttaaacaggaca
TRCN0000134263	GAAGTCAAGCAAGAGGAAATA	CCGGGAAGTCAAGCAAGAGGAAATACTCGAGTATTTCCTCTTGCTTGACTTCTTTTTTG	NM_001018116.1-442s1c1	CDS	NM_001018116	9606	347273	MURC	muscle-related coiled-coil protein	NM_001018116.1	noAltHuman	noMouseHit	AAAGCTCCCATAGTGGCTGTGGCTGGATTCCTCTTGCTTGACTTCtCCTGTTTAAGCTTCAGTGGAGGaGATGTCTTGCAAGAGGTTTCTGGAGGCAGCTGATGGTCCGCCGCC	aaagctcccatagtggctgtggctggattcctcttgcttgacttctcctgtttaagcttcagtggaggaga	ggcggcggaccatcagctgcctccagaaacctcttgcaagacatctcctccactgaagcttaaacaggaga
TRCN0000136285	GACATCCCTGTCTGTTGTTAA	CCGGGACATCCCTGTCTGTTGTTAACTCGAGTTAACAACAGACAGGGATGTCTTTTTTG	NM_001018116.1-516s1c1	CDS	NM_001018116	9606	347273	MURC	muscle-related coiled-coil protein	NM_001018116.1	noAltHuman	noMouseHit	AAAGCTCCCATAGTGGCTGTGGCTGGATCAACAGACAGGGATGTCtCCTGTTTAAGCTTCAGTGGAGGaGAGATCGGTGTCTGTTCTTCTGGAGGCAGCTGATGGTCCGCCGCC	aaagctcccatagtggctgtggctggatcaacagacagggatgtctcctgtttaagcttcagtggaggaga	ggcggcggaccatcagctgcctccagaagaacagacaccgatctctcctccactgaagcttaaacaggaga
TRCN0000136616	GCCATTATTCAAACGCTCCAT	CCGGGCCATTATTCAAACGCTCCATCTCGAGATGGAGCGTTTGAATAATGGCTTTTTTG	NM_001010860.1-1830s1c1	CDS	NM_001010860	9606	161394	SAMD15	sterile alpha motif domain containing 15	NM_001010860.1	noAltHuman	noMouseHit	AAAGCTCCCATAGTGGCTGTGGCTGGATAGCGTTTGAATAATGGCtCCTGTTTAAGCTTCAGTGGAGGaGCGATTTATCAAACGCATTCTGGAGGCAGCTGATGGTCCGCCGCC	aaagctcccatagtggctgtggctggatagcgtttgaataatggctcctgtttaagcttcagtggaggagc	ggcggcggaccatcagctgcctccagaatgcgtttgataaatcgctcctccactgaagcttaaacaggagc
TRCN0000138460	CGGAAACCATGTCTGAGGTTT	CCGGCGGAAACCATGTCTGAGGTTTCTCGAGAAACCTCAGACATGGTTTCCGTTTTTTG	NM_001010860.1-494s1c1	CDS	NM_001010860	9606	161394	SAMD15	sterile alpha motif domain containing 15	NM_001010860.1	noAltHuman	noMouseHit	AAAGCTCCCATAGTGGCTGTGGCTGGATCTCAGACATGGTTTCCGtCCTGTTTAAGCTTCAGTGGAGGaCGCAAAGGATGTCTGACTTCTGGAGGCAGCTGATGGTCCGCCGCC	aaagctcccatagtggctgtggctggatctcagacatggtttccgtcctgtttaagcttcagtggaggacg	ggcggcggaccatcagctgcctccagaagtcagacatcctttgcgtcctccactgaagcttaaacaggacg
TRCN0000137820	GAGCGGACTAAACCAGACTTT	CCGGGAGCGGACTAAACCAGACTTTCTCGAGAAAGTCTGGTTTAGTCCGCTCTTTTTTG	NM_001010860.1-916s1c1	CDS	NM_001010860	9606	161394	SAMD15	sterile alpha motif domain containing 15	NM_001010860.1	noAltHuman	noMouseHit	AAAGCTCCCATAGTGGCTGTGGCTGGATTCTGGTTTAGTCCGCTCtCCTGTTTAAGCTTCAGTGGAGGaGACCGGTGTAAACCAGTTTCTGGAGGCAGCTGATGGTCCGCCGCC	aaagctcccatagtggctgtggctggattctggtttagtccgctctcctgtttaagcttcagtggaggaga	ggcggcggaccatcagctgcctccagaaactggtttacaccggtctcctccactgaagcttaaacaggaga
TRCN0000138668	GCTAAGAACGTGCAGCTGAAA	CCGGGCTAAGAACGTGCAGCTGAAACTCGAGTTTCAGCTGCACGTTCTTAGCTTTTTTG	NM_001010860.1-214s1c1	CDS	NM_001010860	9606	161394	SAMD15	sterile alpha motif domain containing 15	NM_001010860.1	noAltHuman	noMouseHit	AAAGCTCCCATAGTGGCTGTGGCTGGATAGCTGCACGTTCTTAGCtCCTGTTTAAGCTTCAGTGGAGGaGCAAAGTTCGTGCAGCATTCTGGAGGCAGCTGATGGTCCGCCGCC	aaagctcccatagtggctgtggctggatagctgcacgttcttagctcctgtttaagcttcagtggaggagc	ggcggcggaccatcagctgcctccagaatgctgcacgaactttgctcctccactgaagcttaaacaggagc
TRCN0000134833	CATTAGGATCTCTCAGAGAAA	CCGGCATTAGGATCTCTCAGAGAAACTCGAGTTTCTCTGAGAGATCCTAATGTTTTTTG	NM_001010860.1-1382s1c1	CDS	NM_001010860	9606	161394	SAMD15	sterile alpha motif domain containing 15	NM_001010860.1	noAltHuman	noMouseHit	AAAGCTCCCATAGTGGCTGTGGCTGGATTCTGAGAGATCCTAATGtCCTGTTTAAGCTTCAGTGGAGGaCAATAGCTTCTCTCAGTTTCTGGAGGCAGCTGATGGTCCGCCGCC	aaagctcccatagtggctgtggctggattctgagagatcctaatgtcctgtttaagcttcagtggaggaca	ggcggcggaccatcagctgcctccagaaactgagagaagctattgtcctccactgaagcttaaacaggaca
TRCN0000135863	CGTCATGAAGTTGAAGCAGAT	CCGGCGTCATGAAGTTGAAGCAGATCTCGAGATCTGCTTCAACTTCATGACGTTTTTTG	NM_020959.1-3081s1c1	CDS	NM_020959	9606	57719	ANO8	anoctamin 8	NM_020959.2	noAltHuman	noMouseHit	AAAGCTCCCATAGTGGCTGTGGCTGGATGCTTCAACTTCATGACGtCCTGTTTAAGCTTCAGTGGAGGaCGACATCTAGTTGAAGGTTCTGGAGGCAGCTGATGGTCCGCCGCC	aaagctcccatagtggctgtggctggatgcttcaacttcatgacgtcctgtttaagcttcagtggaggacg	ggcggcggaccatcagctgcctccagaaccttcaactagatgtcgtcctccactgaagcttaaacaggacg
TRCN0000138688	GCTGTTCCTAGAGGAATGGAA	CCGGGCTGTTCCTAGAGGAATGGAACTCGAGTTCCATTCCTCTAGGAACAGCTTTTTTG	NM_020959.1-1047s1c1	CDS	NM_020959	9606	57719	ANO8	anoctamin 8	NM_020959.2	noAltHuman	noMouseHit	AAAGCTCCCATAGTGGCTGTGGCTGGATATTCCTCTAGGAACAGCtCCTGTTTAAGCTTCAGTGGAGGaGCAGTTGGTAGAGGAAATTCTGGAGGCAGCTGATGGTCCGCCGCC	aaagctcccatagtggctgtggctggatattcctctaggaacagctcctgtttaagcttcagtggaggagc	ggcggcggaccatcagctgcctccagaatttcctctaccaactgctcctccactgaagcttaaacaggagc
TRCN0000137562	CGTCTGTGTCTTCTTGCTCAT	CCGGCGTCTGTGTCTTCTTGCTCATCTCGAGATGAGCAAGAAGACACAGACGTTTTTTG	NM_020959.1-1263s1c1	CDS	NM_020959	9606	57719	ANO8	anoctamin 8	NM_020959.2	noAltHuman	noMouseHit	AAAGCTCCCATAGTGGCTGTGGCTGGATGCAAGAAGACACAGACGtCCTGTTTAAGCTTCAGTGGAGGaCGACTGACTCTTCTTGGTTCTGGAGGCAGCTGATGGTCCGCCGCC	aaagctcccatagtggctgtggctggatgcaagaagacacagacgtcctgtttaagcttcagtggaggacg	ggcggcggaccatcagctgcctccagaaccaagaagagtcagtcgtcctccactgaagcttaaacaggacg
TRCN0000135217	CCTCTAGATGACATCTGTGAT	CCGGCCTCTAGATGACATCTGTGATCTCGAGATCACAGATGTCATCTAGAGGTTTTTTG	NM_020959.1-856s1c1	CDS	NM_020959	9606	57719	ANO8	anoctamin 8	NM_020959.2	noAltHuman	noMouseHit	AAAGCTCCCATAGTGGCTGTGGCTGGATCAGATGTCATCTAGAGGtCCTGTTTAAGCTTCAGTGGAGGaCCACTACTTGACATCTCTTCTGGAGGCAGCTGATGGTCCGCCGCC	aaagctcccatagtggctgtggctggatcagatgtcatctagaggtcctgtttaagcttcagtggaggacc	ggcggcggaccatcagctgcctccagaagagatgtcaagtagtggtcctccactgaagcttaaacaggacc
TRCN0000135377	GATTGTGGTCAACTGCTACTT	CCGGGATTGTGGTCAACTGCTACTTCTCGAGAAGTAGCAGTTGACCACAATCTTTTTTG	NM_020959.1-2607s1c1	CDS	NM_020959	9606	57719	ANO8	anoctamin 8	NM_020959.2	noAltHuman	noMouseHit	AAAGCTCCCATAGTGGCTGTGGCTGGATAGCAGTTGACCACAATCtCCTGTTTAAGCTTCAGTGGAGGaGAATGTCCTCAACTGCATTCTGGAGGCAGCTGATGGTCCGCCGCC	aaagctcccatagtggctgtggctggatagcagttgaccacaatctcctgtttaagcttcagtggaggaga	ggcggcggaccatcagctgcctccagaatgcagttgaggacattctcctccactgaagcttaaacaggaga
TRCN0000134858	CCTTTAATAGAGCACGCTATA	CCGGCCTTTAATAGAGCACGCTATACTCGAGTATAGCGTGCTCTATTAAAGGTTTTTTG	XM_038864.5-1610s1c1	CDS	XM_038864	9606	57724	EPG5	ectopic P-granules autophagy protein 5 homolog (C. elegans)	NM_020964.2	noAltHuman	noMouseHit	AAAGCTCCCATAGTGGCTGTGGCTGGATGCGTGCTCTATTAAAGGtCCTGTTTAAGCTTCAGTGGAGGaCCATTATAAGAGCACGGTTCTGGAGGCAGCTGATGGTCCGCCGCC	aaagctcccatagtggctgtggctggatgcgtgctctattaaaggtcctgtttaagcttcagtggaggacc	ggcggcggaccatcagctgcctccagaaccgtgctcttataatggtcctccactgaagcttaaacaggacc
TRCN0000134096	CTTGACTCTTTACGTCTACTT	CCGGCTTGACTCTTTACGTCTACTTCTCGAGAAGTAGACGTAAAGAGTCAAGTTTTTTG	XM_038864.5-6477s1c1	CDS	XM_038864	9606	57724	EPG5	ectopic P-granules autophagy protein 5 homolog (C. elegans)	NM_020964.2	noAltHuman	noMouseHit	AAAGCTCCCATAGTGGCTGTGGCTGGATAGACGTAAAGAGTCAAGtCCTGTTTAAGCTTCAGTGGAGGaCTAGACAGTTTACGTCATTCTGGAGGCAGCTGATGGTCCGCCGCC	aaagctcccatagtggctgtggctggatagacgtaaagagtcaagtcctgtttaagcttcagtggaggact	ggcggcggaccatcagctgcctccagaatgacgtaaactgtctagtcctccactgaagcttaaacaggact
TRCN0000135983	GCTGTTAGACACAATGCCAAA	CCGGGCTGTTAGACACAATGCCAAACTCGAGTTTGGCATTGTGTCTAACAGCTTTTTTG	XM_038864.5-4053s1c1	CDS	XM_038864	9606	57724	EPG5	ectopic P-granules autophagy protein 5 homolog (C. elegans)	NM_020964.2	noAltHuman	noMouseHit	AAAGCTCCCATAGTGGCTGTGGCTGGATGCATTGTGTCTAACAGCtCCTGTTTAAGCTTCAGTGGAGGaGCAGTTTCACACAATGGTTCTGGAGGCAGCTGATGGTCCGCCGCC	aaagctcccatagtggctgtggctggatgcattgtgtctaacagctcctgtttaagcttcagtggaggagc	ggcggcggaccatcagctgcctccagaaccattgtgtgaaactgctcctccactgaagcttaaacaggagc
TRCN0000137044	CGTACCAGAGTGTGCTAAGTT	CCGGCGTACCAGAGTGTGCTAAGTTCTCGAGAACTTAGCACACTCTGGTACGTTTTTTG	XM_038864.5-5840s1c1	CDS	XM_038864	9606	57724	EPG5	ectopic P-granules autophagy protein 5 homolog (C. elegans)	NM_020964.2	noAltHuman	noMouseHit	AAAGCTCCCATAGTGGCTGTGGCTGGATTAGCACACTCTGGTACGtCCTGTTTAAGCTTCAGTGGAGGaCGAACCTCAGTGTGCTTTTCTGGAGGCAGCTGATGGTCCGCCGCC	aaagctcccatagtggctgtggctggattagcacactctggtacgtcctgtttaagcttcagtggaggacg	ggcggcggaccatcagctgcctccagaaaagcacactgaggttcgtcctccactgaagcttaaacaggacg
TRCN0000138814	GCAGCGCACTAAGTTACATCT	CCGGGCAGCGCACTAAGTTACATCTCTCGAGAGATGTAACTTAGTGCGCTGCTTTTTTG	XM_290795.4-938s1c1	CDS	XM_290795	9606	147172	LRRC37BP1	leucine rich repeat containing 37B pseudogene 1	noHits	noAltHuman	noMouseHit	AAAGCTCCCATAGTGGCTGTGGCTGGATGTAACTTAGTGCGCTGCtCCTGTTTAAGCTTCAGTGGAGGaGCTGCGGTCTAAGTTAGTTCTGGAGGCAGCTGATGGTCCGCCGCC	aaagctcccatagtggctgtggctggatgtaacttagtgcgctgctcctgtttaagcttcagtggaggagc	ggcggcggaccatcagctgcctccagaactaacttagaccgcagctcctccactgaagcttaaacaggagc
TRCN0000136214	GCATGTCTAACAGCATACACT	CCGGGCATGTCTAACAGCATACACTCTCGAGAGTGTATGCTGTTAGACATGCTTTTTTG	XM_290795.4-637s1c1	CDS	XM_290795	9606	147172	LRRC37BP1	leucine rich repeat containing 37B pseudogene 1	noHits	noAltHuman	noMouseHit	AAAGCTCCCATAGTGGCTGTGGCTGGATTATGCTGTTAGACATGCtCCTGTTTAAGCTTCAGTGGAGGaGCTTGTGAAACAGCATTTTCTGGAGGCAGCTGATGGTCCGCCGCC	aaagctcccatagtggctgtggctggattatgctgttagacatgctcctgtttaagcttcagtggaggagc	ggcggcggaccatcagctgcctccagaaaatgctgtttcacaagctcctccactgaagcttaaacaggagc
TRCN0000135324	CCGTTCACTGAACAGCTATTT	CCGGCCGTTCACTGAACAGCTATTTCTCGAGAAATAGCTGTTCAGTGAACGGTTTTTTG	XM_290795.4-1006s1c1	CDS	XM_290795	9606	147172	LRRC37BP1	leucine rich repeat containing 37B pseudogene 1	noHits	noAltHuman	noMouseHit	AAAGCTCCCATAGTGGCTGTGGCTGGATAGCTGTTCAGTGAACGGtCCTGTTTAAGCTTCAGTGGAGGaCCCTTCTGTGAACAGCATTCTGGAGGCAGCTGATGGTCCGCCGCC	aaagctcccatagtggctgtggctggatagctgttcagtgaacggtcctgtttaagcttcagtggaggacc	ggcggcggaccatcagctgcctccagaatgctgttcacagaagggtcctccactgaagcttaaacaggacc
TRCN0000133719	GCAATATCTGTGACTGTCATA	CCGGGCAATATCTGTGACTGTCATACTCGAGTATGACAGTCACAGATATTGCTTTTTTG	XM_290795.4-1447s1c1	CDS	XM_290795	9606	147172	LRRC37BP1	leucine rich repeat containing 37B pseudogene 1	NR_015341.2	noAltHuman	noMouseHit	AAAGCTCCCATAGTGGCTGTGGCTGGATACAGTCACAGATATTGCtCCTGTTTAAGCTTCAGTGGAGGaGCTATAAGTGTGACTGATTCTGGAGGCAGCTGATGGTCCGCCGCC	aaagctcccatagtggctgtggctggatacagtcacagatattgctcctgtttaagcttcagtggaggagc	ggcggcggaccatcagctgcctccagaatcagtcacacttatagctcctccactgaagcttaaacaggagc
TRCN0000134526	GCATTGAATGTAGAATGGGAT	CCGGGCATTGAATGTAGAATGGGATCTCGAGATCCCATTCTACATTCAATGCTTTTTTG	XM_290795.4-1303s1c1	CDS	XM_290795	9606	147172	LRRC37BP1	leucine rich repeat containing 37B pseudogene 1	NR_015341.2	NM_052888.2 (LOC:114659)	noMouseHit	AAAGCTCCCATAGTGGCTGTGGCTGGATCATTCTACATTCAATGCtCCTGTTTAAGCTTCAGTGGAGGaGCTTTGTTTGTAGAATCTTCTGGAGGCAGCTGATGGTCCGCCGCC	aaagctcccatagtggctgtggctggatcattctacattcaatgctcctgtttaagcttcagtggaggagc	ggcggcggaccatcagctgcctccagaagattctacaaacaaagctcctccactgaagcttaaacaggagc
TRCN0000135133	CGAGTTCTTCAACGATCTGTA	CCGGCGAGTTCTTCAACGATCTGTACTCGAGTACAGATCGTTGAAGAACTCGTTTTTTG	NM_017566.2-1024s1c1	CDS	NM_017566	9606	54758	KLHDC4	kelch domain containing 4	NM_017566.3,NM_001184856.1,NM_001184854.1	noAltHuman	noMouseHit	AAAGCTCCCATAGTGGCTGTGGCTGGATGATCGTTGAAGAACTCGtCCTGTTTAAGCTTCAGTGGAGGaCGTGTTGATCAACGATGTTCTGGAGGCAGCTGATGGTCCGCCGCC	aaagctcccatagtggctgtggctggatgatcgttgaagaactcgtcctgtttaagcttcagtggaggacg	ggcggcggaccatcagctgcctccagaacatcgttgatcaacacgtcctccactgaagcttaaacaggacg
TRCN0000133711	GTGAATATTTCAACGGCCAAA	CCGGGTGAATATTTCAACGGCCAAACTCGAGTTTGGCCGTTGAAATATTCACTTTTTTG	NM_017566.2-294s1c1	CDS	NM_017566	9606	54758	KLHDC4	kelch domain containing 4	NM_017566.3,NM_001184856.1	noAltHuman	noMouseHit	AAAGCTCCCATAGTGGCTGTGGCTGGATGCCGTTGAAATATTCACtCCTGTTTAAGCTTCAGTGGAGGaGTCAATTATTCAACGGGTTCTGGAGGCAGCTGATGGTCCGCCGCC	aaagctcccatagtggctgtggctggatgccgttgaaatattcactcctgtttaagcttcagtggaggagt	ggcggcggaccatcagctgcctccagaacccgttgaataattgactcctccactgaagcttaaacaggagt
TRCN0000135995|TRCN0000286009	GAAGAGAAGACAAGTGGGTTT	CCGGGAAGAGAAGACAAGTGGGTTTCTCGAGAAACCCACTTGTCTTCTCTTCTTTTTTG	NM_017566.2-873s1c1	CDS	NM_017566	9606	54758	KLHDC4	kelch domain containing 4	NM_017566.3,NM_001184856.1,NM_001184854.1	noAltHuman	noMouseHit	AAAGCTCCCATAGTGGCTGTGGCTGGATCCACTTGTCTTCTCTTCtCCTGTTTAAGCTTCAGTGGAGGaGATGAGTTGACAAGTGCTTCTGGAGGCAGCTGATGGTCCGCCGCC	aaagctcccatagtggctgtggctggatccacttgtcttctcttctcctgtttaagcttcagtggaggaga	ggcggcggaccatcagctgcctccagaagcacttgtcaactcatctcctccactgaagcttaaacaggaga
TRCN0000138361	CAAGGTTAAATGCCTCCCTCT	CCGGCAAGGTTAAATGCCTCCCTCTCTCGAGAGAGGGAGGCATTTAACCTTGTTTTTTG	NM_017566.2-234s1c1	CDS	NM_017566	9606	54758	KLHDC4	kelch domain containing 4	NM_017566.3,NM_001184856.1	noAltHuman	noMouseHit	AAAGCTCCCATAGTGGCTGTGGCTGGATGGAGGCATTTAACCTTGtCCTGTTTAAGCTTCAGTGGAGGaCATGGTATAATGCCTCGTTCTGGAGGCAGCTGATGGTCCGCCGCC	aaagctcccatagtggctgtggctggatggaggcatttaaccttgtcctgtttaagcttcagtggaggaca	ggcggcggaccatcagctgcctccagaacgaggcattataccatgtcctccactgaagcttaaacaggaca
TRCN0000135711	GATGGAGAAGAAGGTGTCTAA	CCGGGATGGAGAAGAAGGTGTCTAACTCGAGTTAGACACCTTCTTCTCCATCTTTTTTG	NM_017566.2-106s1c1	CDS	NM_017566	9606	54758	KLHDC4	kelch domain containing 4	NM_017566.3,NM_001184856.1,NM_001184854.1	noAltHuman	noMouseHit	AAAGCTCCCATAGTGGCTGTGGCTGGATACACCTTCTTCTCCATCtCCTGTTTAAGCTTCAGTGGAGGaGAAGGACTAGAAGGTGATTCTGGAGGCAGCTGATGGTCCGCCGCC	aaagctcccatagtggctgtggctggatacaccttcttctccatctcctgtttaagcttcagtggaggaga	ggcggcggaccatcagctgcctccagaatcaccttctagtccttctcctccactgaagcttaaacaggaga
TRCN0000137018	CCAGTCGTCATGTCTACAATA	CCGGCCAGTCGTCATGTCTACAATACTCGAGTATTGTAGACATGACGACTGGTTTTTTG	NM_024769.2-559s1c1	CDS	NM_024769	9606	79827	CLMP	CXADR-like membrane protein	NM_024769.2	noAltHuman	noMouseHit	AAAGCTCCCATAGTGGCTGTGGCTGGATGTAGACATGACGACTGGtCCTGTTTAAGCTTCAGTGGAGGaCCTGTCCACATGTCTAGTTCTGGAGGCAGCTGATGGTCCGCCGCC	aaagctcccatagtggctgtggctggatgtagacatgacgactggtcctgtttaagcttcagtggaggacc	ggcggcggaccatcagctgcctccagaactagacatgtggacaggtcctccactgaagcttaaacaggacc
TRCN0000134441	GAACAGATTCAGATGAGCATT	CCGGGAACAGATTCAGATGAGCATTCTCGAGAATGCTCATCTGAATCTGTTCTTTTTTG	NM_024769.2-1611s1c1	3UTR	NM_024769	9606	79827	CLMP	CXADR-like membrane protein	NM_024769.2	noAltHuman	noMouseHit	AAAGCTCCCATAGTGGCTGTGGCTGGATCTCATCTGAATCTGTTCtCCTGTTTAAGCTTCAGTGGAGGaGATCAGTATCAGATGACTTCTGGAGGCAGCTGATGGTCCGCCGCC	aaagctcccatagtggctgtggctggatctcatctgaatctgttctcctgtttaagcttcagtggaggaga	ggcggcggaccatcagctgcctccagaagtcatctgatactgatctcctccactgaagcttaaacaggaga
TRCN0000134630	GTACACCTGTAAGGTTAAGAA	CCGGGTACACCTGTAAGGTTAAGAACTCGAGTTCTTAACCTTACAGGTGTACTTTTTTG	NM_024769.2-683s1c1	CDS	NM_024769	9606	79827	CLMP	CXADR-like membrane protein	NM_024769.2	noAltHuman	noMouseHit	AAAGCTCCCATAGTGGCTGTGGCTGGATTAACCTTACAGGTGTACtCCTGTTTAAGCTTCAGTGGAGGaGTTCACGAGTAAGGTTTTTCTGGAGGCAGCTGATGGTCCGCCGCC	aaagctcccatagtggctgtggctggattaaccttacaggtgtactcctgtttaagcttcagtggaggagt	ggcggcggaccatcagctgcctccagaaaaaccttactcgtgaactcctccactgaagcttaaacaggagt
TRCN0000137941	GCTCACCGATAATGAAGGGAA	CCGGGCTCACCGATAATGAAGGGAACTCGAGTTCCCTTCATTATCGGTGAGCTTTTTTG	NM_024769.2-515s1c1	CDS	NM_024769	9606	79827	CLMP	CXADR-like membrane protein	NM_024769.2	noAltHuman	NM_133733.4 (LOC:71566)	AAAGCTCCCATAGTGGCTGTGGCTGGATCTTCATTATCGGTGAGCtCCTGTTTAAGCTTCAGTGGAGGaGCACACGCATAATGAACTTCTGGAGGCAGCTGATGGTCCGCCGCC	aaagctcccatagtggctgtggctggatcttcattatcggtgagctcctgtttaagcttcagtggaggagc	ggcggcggaccatcagctgcctccagaagttcattatgcgtgtgctcctccactgaagcttaaacaggagc
TRCN0000135018	CTAATCCGAAGGAAAGACAAA	CCGGCTAATCCGAAGGAAAGACAAACTCGAGTTTGTCTTTCCTTCGGATTAGTTTTTTG	NM_024769.2-1122s1c1	CDS	NM_024769	9606	79827	CLMP	CXADR-like membrane protein	NM_024769.2	noAltHuman	noMouseHit	AAAGCTCCCATAGTGGCTGTGGCTGGATTCTTTCCTTCGGATTAGtCCTGTTTAAGCTTCAGTGGAGGaCTTATCGCAAGGAAAGTTTCTGGAGGCAGCTGATGGTCCGCCGCC	aaagctcccatagtggctgtggctggattctttccttcggattagtcctgtttaagcttcagtggaggact	ggcggcggaccatcagctgcctccagaaactttccttgcgataagtcctccactgaagcttaaacaggact
TRCN0000135565	GAAAGTGTCCTATAAGGCCAA	CCGGGAAAGTGTCCTATAAGGCCAACTCGAGTTGGCCTTATAGGACACTTTCTTTTTTG	NM_152285.1-682s1c1	CDS	NM_152285	9606	92714	ARRDC1	arrestin domain containing 1	NM_152285.2	noAltHuman	noMouseHit	AAAGCTCCCATAGTGGCTGTGGCTGGATCCTTATAGGACACTTTCtCCTGTTTAAGCTTCAGTGGAGGaGATAGTCACCTATAAGCTTCTGGAGGCAGCTGATGGTCCGCCGCC	aaagctcccatagtggctgtggctggatccttataggacactttctcctgtttaagcttcagtggaggaga	ggcggcggaccatcagctgcctccagaagcttataggtgactatctcctccactgaagcttaaacaggaga
TRCN0000135642	GACTACTACTTACAGGTCTCT	CCGGGACTACTACTTACAGGTCTCTCTCGAGAGAGACCTGTAAGTAGTAGTCTTTTTTG	NM_152285.1-845s1c1	CDS	NM_152285	9606	92714	ARRDC1	arrestin domain containing 1	NM_152285.2	noAltHuman	noMouseHit	AAAGCTCCCATAGTGGCTGTGGCTGGATACCTGTAAGTAGTAGTCtCCTGTTTAAGCTTCAGTGGAGGaGAGTACATCTTACAGGATTCTGGAGGCAGCTGATGGTCCGCCGCC	aaagctcccatagtggctgtggctggatacctgtaagtagtagtctcctgtttaagcttcagtggaggaga	ggcggcggaccatcagctgcctccagaatcctgtaagatgtactctcctccactgaagcttaaacaggaga
TRCN0000136494|TRCN0000277646	CATCGACTACTACTTACAGGT	CCGGCATCGACTACTACTTACAGGTCTCGAGACCTGTAAGTAGTAGTCGATGTTTTTTG	NM_152285.1-841s1c1	CDS	NM_152285	9606	92714	ARRDC1	arrestin domain containing 1	NM_152285.2	noAltHuman	noMouseHit	AAAGCTCCCATAGTGGCTGTGGCTGGATGTAAGTAGTAGTCGATGtCCTGTTTAAGCTTCAGTGGAGGaCAACGAGAACTACTTAGTTCTGGAGGCAGCTGATGGTCCGCCGCC	aaagctcccatagtggctgtggctggatgtaagtagtagtcgatgtcctgtttaagcttcagtggaggaca	ggcggcggaccatcagctgcctccagaactaagtagttctcgttgtcctccactgaagcttaaacaggaca
TRCN0000138055|TRCN0000277704	CTGAACAGCATCCCAGACATT	CCGGCTGAACAGCATCCCAGACATTCTCGAGAATGTCTGGGATGCTGTTCAGTTTTTTG	NM_152285.1-476s1c1	CDS	NM_152285	9606	92714	ARRDC1	arrestin domain containing 1	NM_152285.2	noAltHuman	noMouseHit	AAAGCTCCCATAGTGGCTGTGGCTGGATTCTGGGATGCTGTTCAGtCCTGTTTAAGCTTCAGTGGAGGaCTCAACTCCATCCCAGTTTCTGGAGGCAGCTGATGGTCCGCCGCC	aaagctcccatagtggctgtggctggattctgggatgctgttcagtcctgtttaagcttcagtggaggact	ggcggcggaccatcagctgcctccagaaactgggatggagttgagtcctccactgaagcttaaacaggact
TRCN0000138780	GAGGAGGGTTACTTCAACAGT	CCGGGAGGAGGGTTACTTCAACAGTCTCGAGACTGTTGAAGTAACCCTCCTCTTTTTTG	NM_152285.1-251s1c1	CDS	NM_152285	9606	92714	ARRDC1	arrestin domain containing 1	NM_152285.2	noAltHuman	noMouseHit	AAAGCTCCCATAGTGGCTGTGGCTGGATTTGAAGTAACCCTCCTCtCCTGTTTAAGCTTCAGTGGAGGaGACGAGCCTTACTTCATTTCTGGAGGCAGCTGATGGTCCGCCGCC	aaagctcccatagtggctgtggctggatttgaagtaaccctcctctcctgtttaagcttcagtggaggaga	ggcggcggaccatcagctgcctccagaaatgaagtaaggctcgtctcctccactgaagcttaaacaggaga
TRCN0000136621	GCAGGATCAATGATGGGATAA	CCGGGCAGGATCAATGATGGGATAACTCGAGTTATCCCATCATTGATCCTGCTTTTTTG	NM_178831.4-1330s1c1	3UTR	NM_178831	9606	352954	GATS	GATS, stromal antigen 3 opposite strand	NR_028038.1,NR_028039.1	noAltHuman	noMouseHit	AAAGCTCCCATAGTGGCTGTGGCTGGATCCCATCATTGATCCTGCtCCTGTTTAAGCTTCAGTGGAGGaGCTGGAAGAATGATGGCTTCTGGAGGCAGCTGATGGTCCGCCGCC	aaagctcccatagtggctgtggctggatcccatcattgatcctgctcctgtttaagcttcagtggaggagc	ggcggcggaccatcagctgcctccagaagccatcattcttccagctcctccactgaagcttaaacaggagc
TRCN0000138307	CCAGTCAGAAACTACCGACTA	CCGGCCAGTCAGAAACTACCGACTACTCGAGTAGTCGGTAGTTTCTGACTGGTTTTTTG	NM_178831.4-3266s1c1	3UTR	NM_178831	9606	352954	GATS	GATS, stromal antigen 3 opposite strand	NR_028038.1	noAltHuman	noMouseHit	AAAGCTCCCATAGTGGCTGTGGCTGGATCGGTAGTTTCTGACTGGtCCTGTTTAAGCTTCAGTGGAGGaCCTGTCTCAAACTACCCTTCTGGAGGCAGCTGATGGTCCGCCGCC	aaagctcccatagtggctgtggctggatcggtagtttctgactggtcctgtttaagcttcagtggaggacc	ggcggcggaccatcagctgcctccagaagggtagtttgagacaggtcctccactgaagcttaaacaggacc
TRCN0000137335	GCCGTTCTTCATTTGACTCAT	CCGGGCCGTTCTTCATTTGACTCATCTCGAGATGAGTCAAATGAAGAACGGCTTTTTTG	NM_178831.4-891s1c1	3UTR	NM_178831	9606	352954	GATS	GATS, stromal antigen 3 opposite strand	NR_028038.1,NR_028039.1	noAltHuman	noMouseHit	AAAGCTCCCATAGTGGCTGTGGCTGGATGTCAAATGAAGAACGGCtCCTGTTTAAGCTTCAGTGGAGGaGCGGTTGATCATTTGAGTTCTGGAGGCAGCTGATGGTCCGCCGCC	aaagctcccatagtggctgtggctggatgtcaaatgaagaacggctcctgtttaagcttcagtggaggagc	ggcggcggaccatcagctgcctccagaactcaaatgatcaaccgctcctccactgaagcttaaacaggagc
TRCN0000136784	CCAGAACATATCCGTGTTCAT	CCGGCCAGAACATATCCGTGTTCATCTCGAGATGAACACGGATATGTTCTGGTTTTTTG	NM_178831.4-367s1c1	CDS	NM_178831	9606	352954	GATS	GATS, stromal antigen 3 opposite strand	NR_028038.1,NR_028040.1,NR_028039.1,NM_178831.6	NM_001145063.1 (LOC:389523),NM_001145064.1 (LOC:729438)	noMouseHit	AAAGCTCCCATAGTGGCTGTGGCTGGATACACGGATATGTTCTGGtCCTGTTTAAGCTTCAGTGGAGGaCCTGAAGTTATCCGTGATTCTGGAGGCAGCTGATGGTCCGCCGCC	aaagctcccatagtggctgtggctggatacacggatatgttctggtcctgtttaagcttcagtggaggacc	ggcggcggaccatcagctgcctccagaatcacggataacttcaggtcctccactgaagcttaaacaggacc
TRCN0000137329	GATCAAACTTGCCTTCCTGTT	CCGGGATCAAACTTGCCTTCCTGTTCTCGAGAACAGGAAGGCAAGTTTGATCTTTTTTG	NM_178831.4-121s1c1	CDS	NM_178831	9606	352954	GATS	GATS, stromal antigen 3 opposite strand	NR_028038.1,NR_028040.1,NR_028039.1,NM_178831.6	noAltHuman	noMouseHit	AAAGCTCCCATAGTGGCTGTGGCTGGATGGAAGGCAAGTTTGATCtCCTGTTTAAGCTTCAGTGGAGGaGAACAATGTTGCCTTCGTTCTGGAGGCAGCTGATGGTCCGCCGCC	aaagctcccatagtggctgtggctggatggaaggcaagtttgatctcctgtttaagcttcagtggaggaga	ggcggcggaccatcagctgcctccagaacgaaggcaacattgttctcctccactgaagcttaaacaggaga
TRCN0000134830	CAGATTATGGAAATCCAGCAA	CCGGCAGATTATGGAAATCCAGCAACTCGAGTTGCTGGATTTCCATAATCTGTTTTTTG	NM_182530.1-626s1c1	CDS	NM_182530	9606	196446	C12orf28	chromosome 12 open reading frame 28	XM_001718908.1,XM_001718058.2,XM_001716650.2	noAltHuman	noMouseHit	AAAGCTCCCATAGTGGCTGTGGCTGGATTGGATTTCCATAATCTGtCCTGTTTAAGCTTCAGTGGAGGaCACATTTAGGAAATCCTTTCTGGAGGCAGCTGATGGTCCGCCGCC	aaagctcccatagtggctgtggctggattggatttccataatctgtcctgtttaagcttcagtggaggaca	ggcggcggaccatcagctgcctccagaaaggatttcctaaatgtgtcctccactgaagcttaaacaggaca
TRCN0000137403	GCAAAGACAATCTGAGGAGAA	CCGGGCAAAGACAATCTGAGGAGAACTCGAGTTCTCCTCAGATTGTCTTTGCTTTTTTG	NM_182530.1-490s1c1	CDS	NM_182530	9606	196446	C12orf28	chromosome 12 open reading frame 28	XM_001718908.1,XM_001718058.2,XM_001716650.2	noAltHuman	noMouseHit	AAAGCTCCCATAGTGGCTGTGGCTGGATCCTCAGATTGTCTTTGCtCCTGTTTAAGCTTCAGTGGAGGaGCTAAGTGAATCTGAGCTTCTGGAGGCAGCTGATGGTCCGCCGCC	aaagctcccatagtggctgtggctggatcctcagattgtctttgctcctgtttaagcttcagtggaggagc	ggcggcggaccatcagctgcctccagaagctcagattcacttagctcctccactgaagcttaaacaggagc
TRCN0000138374	CACACCCACCAATGTCAAGTT	CCGGCACACCCACCAATGTCAAGTTCTCGAGAACTTGACATTGGTGGGTGTGTTTTTTG	NM_182530.1-727s1c1	CDS	NM_182530	9606	196446	C12orf28	chromosome 12 open reading frame 28	XM_001718908.1,XM_001718058.2,XM_001716650.2	noAltHuman	noMouseHit	AAAGCTCCCATAGTGGCTGTGGCTGGATTGACATTGGTGGGTGTGtCCTGTTTAAGCTTCAGTGGAGGaCAGACCGTCCAATGTCTTTCTGGAGGCAGCTGATGGTCCGCCGCC	aaagctcccatagtggctgtggctggattgacattggtgggtgtgtcctgtttaagcttcagtggaggaca	ggcggcggaccatcagctgcctccagaaagacattggacggtctgtcctccactgaagcttaaacaggaca
TRCN0000138013	GTCTCTTCAAGTCCTGTGCAA	CCGGGTCTCTTCAAGTCCTGTGCAACTCGAGTTGCACAGGACTTGAAGAGACTTTTTTG	NM_182530.1-473s1c1	CDS	NM_182530	9606	196446	C12orf28	chromosome 12 open reading frame 28	XM_001718908.1,XM_001718058.2,XM_001716650.2	noAltHuman	noMouseHit	AAAGCTCCCATAGTGGCTGTGGCTGGATACAGGACTTGAAGAGACtCCTGTTTAAGCTTCAGTGGAGGaGTGTCTAGAAGTCCTGATTCTGGAGGCAGCTGATGGTCCGCCGCC	aaagctcccatagtggctgtggctggatacaggacttgaagagactcctgtttaagcttcagtggaggagt	ggcggcggaccatcagctgcctccagaatcaggacttctagacactcctccactgaagcttaaacaggagt
TRCN0000137585	CACCGGATTTAGCTGACTGTT	CCGGCACCGGATTTAGCTGACTGTTCTCGAGAACAGTCAGCTAAATCCGGTGTTTTTTG	NM_182530.1-954s1c1	CDS	NM_182530	9606	196446	C12orf28	chromosome 12 open reading frame 28	XM_001718908.1,XM_001718058.2,XM_001716650.2	noAltHuman	noMouseHit	AAAGCTCCCATAGTGGCTGTGGCTGGATGTCAGCTAAATCCGGTGtCCTGTTTAAGCTTCAGTGGAGGaCAGCGGTATTAGCTGAGTTCTGGAGGCAGCTGATGGTCCGCCGCC	aaagctcccatagtggctgtggctggatgtcagctaaatccggtgtcctgtttaagcttcagtggaggaca	ggcggcggaccatcagctgcctccagaactcagctaataccgctgtcctccactgaagcttaaacaggaca
TRCN0000134391	GCAATTCACAAGTTTGCCTTA	CCGGGCAATTCACAAGTTTGCCTTACTCGAGTAAGGCAAACTTGTGAATTGCTTTTTTG	NM_013322.2-648s1c1	CDS	NM_013322	9606	29887	SNX10	sorting nexin 10	NM_013322.2,NR_037670.1,NM_001199837.1,NM_001199835.1,NM_001199838.1	noAltHuman	noMouseHit	AAAGCTCCCATAGTGGCTGTGGCTGGATGCAAACTTGTGAATTGCtCCTGTTTAAGCTTCAGTGGAGGaGCTATTGTCAAGTTTGGTTCTGGAGGCAGCTGATGGTCCGCCGCC	aaagctcccatagtggctgtggctggatgcaaacttgtgaattgctcctgtttaagcttcagtggaggagc	ggcggcggaccatcagctgcctccagaaccaaacttgacaatagctcctccactgaagcttaaacaggagc
TRCN0000135959	GCTTTGTTACCCAGCCTAATT	CCGGGCTTTGTTACCCAGCCTAATTCTCGAGAATTAGGCTGGGTAACAAAGCTTTTTTG	NM_013322.2-2010s1c1	3UTR	NM_013322	9606	29887	SNX10	sorting nexin 10	NM_013322.2,NR_037670.1,NM_001199837.1,NM_001199835.1,NM_001199838.1	noAltHuman	noMouseHit	AAAGCTCCCATAGTGGCTGTGGCTGGATAGGCTGGGTAACAAAGCtCCTGTTTAAGCTTCAGTGGAGGaGCATTGAAACCCAGCCATTCTGGAGGCAGCTGATGGTCCGCCGCC	aaagctcccatagtggctgtggctggataggctgggtaacaaagctcctgtttaagcttcagtggaggagc	ggcggcggaccatcagctgcctccagaatggctgggtttcaatgctcctccactgaagcttaaacaggagc
TRCN0000134817	CCTGTGTACGAAGAAGATATA	CCGGCCTGTGTACGAAGAAGATATACTCGAGTATATCTTCTTCGTACACAGGTTTTTTG	NM_013322.2-358s1c1	CDS	NM_013322	9606	29887	SNX10	sorting nexin 10	NM_013322.2,NR_037670.1,NM_001199837.1,NM_001199835.1	noAltHuman	noMouseHit	AAAGCTCCCATAGTGGCTGTGGCTGGATTCTTCTTCGTACACAGGtCCTGTTTAAGCTTCAGTGGAGGaCCAGTGATCGAAGAAGTTTCTGGAGGCAGCTGATGGTCCGCCGCC	aaagctcccatagtggctgtggctggattcttcttcgtacacaggtcctgtttaagcttcagtggaggacc	ggcggcggaccatcagctgcctccagaaacttcttcgatcactggtcctccactgaagcttaaacaggacc
TRCN0000134926	CCAAGTTTCATCCATGTTGAA	CCGGCCAAGTTTCATCCATGTTGAACTCGAGTTCAACATGGATGAAACTTGGTTTTTTG	NM_013322.2-1926s1c1	3UTR	NM_013322	9606	29887	SNX10	sorting nexin 10	NM_013322.2,NR_037670.1,NM_001199837.1,NM_001199835.1,NM_001199838.1	noAltHuman	noMouseHit	AAAGCTCCCATAGTGGCTGTGGCTGGATACATGGATGAAACTTGGtCCTGTTTAAGCTTCAGTGGAGGaCCTAGTAACATCCATGATTCTGGAGGCAGCTGATGGTCCGCCGCC	aaagctcccatagtggctgtggctggatacatggatgaaacttggtcctgtttaagcttcagtggaggacc	ggcggcggaccatcagctgcctccagaatcatggatgttactaggtcctccactgaagcttaaacaggacc
TRCN0000138433	CCAAAGTAATGCGTTGCTGGT	CCGGCCAAAGTAATGCGTTGCTGGTCTCGAGACCAGCAACGCATTACTTTGGTTTTTTG	NM_013322.2-407s1c1	CDS	NM_013322	9606	29887	SNX10	sorting nexin 10	NM_013322.2,NR_037670.1,NM_001199837.1,NM_001199835.1	noAltHuman	noMouseHit	AAAGCTCCCATAGTGGCTGTGGCTGGATGCAACGCATTACTTTGGtCCTGTTTAAGCTTCAGTGGAGGaCCTAAGATATGCGTTGGTTCTGGAGGCAGCTGATGGTCCGCCGCC	aaagctcccatagtggctgtggctggatgcaacgcattactttggtcctgtttaagcttcagtggaggacc	ggcggcggaccatcagctgcctccagaaccaacgcatatcttaggtcctccactgaagcttaaacaggacc
TRCN0000134409|TRCN0000277705	GCAATAATGTTGCAGTGGAAT	CCGGGCAATAATGTTGCAGTGGAATCTCGAGATTCCACTGCAACATTATTGCTTTTTTG	NM_014161.2-768s1c1	3UTR	NM_014161	9606	29074	MRPL18	mitochondrial ribosomal protein L18	NM_014161.3	noAltHuman	noMouseHit	AAAGCTCCCATAGTGGCTGTGGCTGGATCACTGCAACATTATTGCtCCTGTTTAAGCTTCAGTGGAGGaGCTATATAGTTGCAGTCTTCTGGAGGCAGCTGATGGTCCGCCGCC	aaagctcccatagtggctgtggctggatcactgcaacattattgctcctgtttaagcttcagtggaggagc	ggcggcggaccatcagctgcctccagaagactgcaactatatagctcctccactgaagcttaaacaggagc
TRCN0000136358	CGAGTTATAAGGACTCAGCAT	CCGGCGAGTTATAAGGACTCAGCATCTCGAGATGCTGAGTCCTTATAACTCGTTTTTTG	NM_014161.2-366s1c1	CDS	NM_014161	9606	29074	MRPL18	mitochondrial ribosomal protein L18	NM_014161.3	noAltHuman	noMouseHit	AAAGCTCCCATAGTGGCTGTGGCTGGATTGAGTCCTTATAACTCGtCCTGTTTAAGCTTCAGTGGAGGaCGTGTTTAAAGGACTCTTTCTGGAGGCAGCTGATGGTCCGCCGCC	aaagctcccatagtggctgtggctggattgagtccttataactcgtcctgtttaagcttcagtggaggacg	ggcggcggaccatcagctgcctccagaaagagtcctttaaacacgtcctccactgaagcttaaacaggacg
TRCN0000138752|TRCN0000286019	GAGCATCAGAATGGCAAGGTT	CCGGGAGCATCAGAATGGCAAGGTTCTCGAGAACCTTGCCATTCTGATGCTCTTTTTTG	NM_014161.2-405s1c1	CDS	NM_014161	9606	29074	MRPL18	mitochondrial ribosomal protein L18	NM_014161.3	noAltHuman	noMouseHit	AAAGCTCCCATAGTGGCTGTGGCTGGATTTGCCATTCTGATGCTCtCCTGTTTAAGCTTCAGTGGAGGaGACCATGTGAATGGCATTTCTGGAGGCAGCTGATGGTCCGCCGCC	aaagctcccatagtggctgtggctggatttgccattctgatgctctcctgtttaagcttcagtggaggaga	ggcggcggaccatcagctgcctccagaaatgccattcacatggtctcctccactgaagcttaaacaggaga
TRCN0000135394	GAAACGACTACAAAGTGCCAT	CCGGGAAACGACTACAAAGTGCCATCTCGAGATGGCACTTTGTAGTCGTTTCTTTTTTG	NM_014161.2-596s1c1	CDS	NM_014161	9606	29074	MRPL18	mitochondrial ribosomal protein L18	NM_014161.3	noAltHuman	noMouseHit	AAAGCTCCCATAGTGGCTGTGGCTGGATCACTTTGTAGTCGTTTCtCCTGTTTAAGCTTCAGTGGAGGaGATACGTGTACAAAGTCTTCTGGAGGCAGCTGATGGTCCGCCGCC	aaagctcccatagtggctgtggctggatcactttgtagtcgtttctcctgtttaagcttcagtggaggaga	ggcggcggaccatcagctgcctccagaagactttgtacacgtatctcctccactgaagcttaaacaggaga
TRCN0000137687|TRCN0000277648	GCTTGTGAGAGTATAGGACGA	CCGGGCTTGTGAGAGTATAGGACGACTCGAGTCGTCCTATACTCTCACAAGCTTTTTTG	NM_014161.2-492s1c1	CDS	NM_014161	9606	29074	MRPL18	mitochondrial ribosomal protein L18	NM_014161.3	noAltHuman	noMouseHit	AAAGCTCCCATAGTGGCTGTGGCTGGATCCTATACTCTCACAAGCtCCTGTTTAAGCTTCAGTGGAGGaGCATGTCTGAGTATAGCTTCTGGAGGCAGCTGATGGTCCGCCGCC	aaagctcccatagtggctgtggctggatcctatactctcacaagctcctgtttaagcttcagtggaggagc	ggcggcggaccatcagctgcctccagaagctatactcagacatgctcctccactgaagcttaaacaggagc
TRCN0000136876	CCAAGCACATTCTCATGCAAA	CCGGCCAAGCACATTCTCATGCAAACTCGAGTTTGCATGAGAATGTGCTTGGTTTTTTG	NM_014611.1-12463s1c1	CDS	NM_014611	9606	23195	MDN1	MDN1, midasin homolog (yeast)	NM_014611.1	noAltHuman	noMouseHit	AAAGCTCCCATAGTGGCTGTGGCTGGATCATGAGAATGTGCTTGGtCCTGTTTAAGCTTCAGTGGAGGaCCTAGCTGATTCTCATCTTCTGGAGGCAGCTGATGGTCCGCCGCC	aaagctcccatagtggctgtggctggatcatgagaatgtgcttggtcctgtttaagcttcagtggaggacc	ggcggcggaccatcagctgcctccagaagatgagaatcagctaggtcctccactgaagcttaaacaggacc
TRCN0000138916	GCCATTGAGATGTCGGAAGAT	CCGGGCCATTGAGATGTCGGAAGATCTCGAGATCTTCCGACATCTCAATGGCTTTTTTG	NM_014611.1-14292s1c1	CDS	NM_014611	9606	23195	MDN1	MDN1, midasin homolog (yeast)	NM_014611.1	noAltHuman	noMouseHit	AAAGCTCCCATAGTGGCTGTGGCTGGATTCCGACATCTCAATGGCtCCTGTTTAAGCTTCAGTGGAGGaGCGATTCTGATGTCGGTTTCTGGAGGCAGCTGATGGTCCGCCGCC	aaagctcccatagtggctgtggctggattccgacatctcaatggctcctgtttaagcttcagtggaggagc	ggcggcggaccatcagctgcctccagaaaccgacatcagaatcgctcctccactgaagcttaaacaggagc
TRCN0000137307	GCAACAGTCAACTACGAGATT	CCGGGCAACAGTCAACTACGAGATTCTCGAGAATCTCGTAGTTGACTGTTGCTTTTTTG	NM_014611.1-13256s1c1	CDS	NM_014611	9606	23195	MDN1	MDN1, midasin homolog (yeast)	NM_014611.1	noAltHuman	noMouseHit	AAAGCTCCCATAGTGGCTGTGGCTGGATTCGTAGTTGACTGTTGCtCCTGTTTAAGCTTCAGTGGAGGaGCTACACACAACTACGTTTCTGGAGGCAGCTGATGGTCCGCCGCC	aaagctcccatagtggctgtggctggattcgtagttgactgttgctcctgtttaagcttcagtggaggagc	ggcggcggaccatcagctgcctccagaaacgtagttgtgtgtagctcctccactgaagcttaaacaggagc
TRCN0000136629	GAGACTTAACTGTGGTCAGAA	CCGGGAGACTTAACTGTGGTCAGAACTCGAGTTCTGACCACAGTTAAGTCTCTTTTTTG	NM_014611.1-16930s1c1	3UTR	NM_014611	9606	23195	MDN1	MDN1, midasin homolog (yeast)	NM_014611.1	noAltHuman	noMouseHit	AAAGCTCCCATAGTGGCTGTGGCTGGATGACCACAGTTAAGTCTCtCCTGTTTAAGCTTCAGTGGAGGaGACACTATACTGTGGTGTTCTGGAGGCAGCTGATGGTCCGCCGCC	aaagctcccatagtggctgtggctggatgaccacagttaagtctctcctgtttaagcttcagtggaggaga	ggcggcggaccatcagctgcctccagaacaccacagtatagtgtctcctccactgaagcttaaacaggaga
TRCN0000136951	CGAGGATAATGCCATTGAGAT	CCGGCGAGGATAATGCCATTGAGATCTCGAGATCTCAATGGCATTATCCTCGTTTTTTG	NM_014611.1-14282s1c1	CDS	NM_014611	9606	23195	MDN1	MDN1, midasin homolog (yeast)	NM_014611.1	noAltHuman	noMouseHit	AAAGCTCCCATAGTGGCTGTGGCTGGATCAATGGCATTATCCTCGtCCTGTTTAAGCTTCAGTGGAGGaCGTGGAATATGCCATTCTTCTGGAGGCAGCTGATGGTCCGCCGCC	aaagctcccatagtggctgtggctggatcaatggcattatcctcgtcctgtttaagcttcagtggaggacg	ggcggcggaccatcagctgcctccagaagaatggcatattccacgtcctccactgaagcttaaacaggacg
TRCN0000135545	GTCTTGGACTTGGTAGACTAT	CCGGGTCTTGGACTTGGTAGACTATCTCGAGATAGTCTACCAAGTCCAAGACTTTTTTG	NM_015896.2-546s1c1	CDS	NM_015896	9606	51364	ZMYND10	zinc finger, MYND-type containing 10	NM_015896.2	noAltHuman	noMouseHit	AAAGCTCCCATAGTGGCTGTGGCTGGATTCTACCAAGTCCAAGACtCCTGTTTAAGCTTCAGTGGAGGaGTGTTGCTCTTGGTAGTTTCTGGAGGCAGCTGATGGTCCGCCGCC	aaagctcccatagtggctgtggctggattctaccaagtccaagactcctgtttaagcttcagtggaggagt	ggcggcggaccatcagctgcctccagaaactaccaagagcaacactcctccactgaagcttaaacaggagt
TRCN0000135634	GATGCCAGAATGAGTGGTATT	CCGGGATGCCAGAATGAGTGGTATTCTCGAGAATACCACTCATTCTGGCATCTTTTTTG	NM_015896.2-1366s1c1	CDS	NM_015896	9606	51364	ZMYND10	zinc finger, MYND-type containing 10	NM_015896.2	noAltHuman	noMouseHit	AAAGCTCCCATAGTGGCTGTGGCTGGATCCACTCATTCTGGCATCtCCTGTTTAAGCTTCAGTGGAGGaGAAGCCTCAATGAGTGCTTCTGGAGGCAGCTGATGGTCCGCCGCC	aaagctcccatagtggctgtggctggatccactcattctggcatctcctgtttaagcttcagtggaggaga	ggcggcggaccatcagctgcctccagaagcactcattgaggcttctcctccactgaagcttaaacaggaga
TRCN0000136878	CCGTATGCTTAGCACACACAA	CCGGCCGTATGCTTAGCACACACAACTCGAGTTGTGTGTGCTAAGCATACGGTTTTTTG	NM_015896.2-767s1c1	CDS	NM_015896	9606	51364	ZMYND10	zinc finger, MYND-type containing 10	NM_015896.2	noAltHuman	noMouseHit	AAAGCTCCCATAGTGGCTGTGGCTGGATGTGTGCTAAGCATACGGtCCTGTTTAAGCTTCAGTGGAGGaCCCTATCGTTAGCACAGTTCTGGAGGCAGCTGATGGTCCGCCGCC	aaagctcccatagtggctgtggctggatgtgtgctaagcatacggtcctgtttaagcttcagtggaggacc	ggcggcggaccatcagctgcctccagaactgtgctaacgatagggtcctccactgaagcttaaacaggacc
TRCN0000136730	GAAGCTGAACATGCAAGCCAT	CCGGGAAGCTGAACATGCAAGCCATCTCGAGATGGCTTGCATGTTCAGCTTCTTTTTTG	NM_015896.2-266s1c1	CDS	NM_015896	9606	51364	ZMYND10	zinc finger, MYND-type containing 10	NM_015896.2	noAltHuman	NM_053253.3 (LOC:114602)	AAAGCTCCCATAGTGGCTGTGGCTGGATCTTGCATGTTCAGCTTCtCCTGTTTAAGCTTCAGTGGAGGaGATGCTCTACATGCAACTTCTGGAGGCAGCTGATGGTCCGCCGCC	aaagctcccatagtggctgtggctggatcttgcatgttcagcttctcctgtttaagcttcagtggaggaga	ggcggcggaccatcagctgcctccagaagttgcatgtagagcatctcctccactgaagcttaaacaggaga
TRCN0000134633	GCTTCTAGATTCCATTTGGTA	CCGGGCTTCTAGATTCCATTTGGTACTCGAGTACCAAATGGAATCTAGAAGCTTTTTTG	NM_032547.1-1680s1c1	3UTR	NM_032547	9606	60592	SCOC	short coiled-coil protein	NM_032547.2,NM_001153484.1,NM_001153585.1,NM_001153635.1,NM_001153552.1,NM_001153446.1,NM_001153690.1,NM_001153663.1	noAltHuman	noMouseHit	AAAGCTCCCATAGTGGCTGTGGCTGGATAAATGGAATCTAGAAGCtCCTGTTTAAGCTTCAGTGGAGGaGCATCTTCATTCCATTATTCTGGAGGCAGCTGATGGTCCGCCGCC	aaagctcccatagtggctgtggctggataaatggaatctagaagctcctgtttaagcttcagtggaggagc	ggcggcggaccatcagctgcctccagaataatggaatgaagatgctcctccactgaagcttaaacaggagc
TRCN0000135108	CTGCAAGAGTAGATGCAGTTA	CCGGCTGCAAGAGTAGATGCAGTTACTCGAGTAACTGCATCTACTCTTGCAGTTTTTTG	NM_032547.1-376s1c1	CDS	NM_032547	9606	60592	SCOC	short coiled-coil protein	NM_032547.2,NM_001153484.1,NM_001153585.1,NM_001153635.1,NM_001153552.1,NM_001153446.1,NM_001153690.1,NM_001153663.1	noAltHuman	NM_019708.3 (LOC:56367),NM_001039137.2 (LOC:56367),XM_003085203.1 (LOC:100505320)	AAAGCTCCCATAGTGGCTGTGGCTGGATTGCATCTACTCTTGCAGtCCTGTTTAAGCTTCAGTGGAGGaCTCCAACTGTAGATGCTTTCTGGAGGCAGCTGATGGTCCGCCGCC	aaagctcccatagtggctgtggctggattgcatctactcttgcagtcctgtttaagcttcagtggaggact	ggcggcggaccatcagctgcctccagaaagcatctacagttggagtcctccactgaagcttaaacaggact
TRCN0000134568	GAGATCCACTAATGTAGCTTA	CCGGGAGATCCACTAATGTAGCTTACTCGAGTAAGCTACATTAGTGGATCTCTTTTTTG	NM_032547.1-1747s1c1	3UTR	NM_032547	9606	60592	SCOC	short coiled-coil protein	NM_032547.2,NM_001153484.1,NM_001153585.1,NM_001153635.1,NM_001153552.1,NM_001153446.1,NM_001153690.1,NM_001153663.1	noAltHuman	noMouseHit	AAAGCTCCCATAGTGGCTGTGGCTGGATCTACATTAGTGGATCTCtCCTGTTTAAGCTTCAGTGGAGGaGACATCGTCTAATGTACTTCTGGAGGCAGCTGATGGTCCGCCGCC	aaagctcccatagtggctgtggctggatctacattagtggatctctcctgtttaagcttcagtggaggaga	ggcggcggaccatcagctgcctccagaagtacattagacgatgtctcctccactgaagcttaaacaggaga
TRCN0000136381	CACCAACATTTCTCTTGCAGA	CCGGCACCAACATTTCTCTTGCAGACTCGAGTCTGCAAGAGAAATGTTGGTGTTTTTTG	NM_032547.1-185s1c1	CDS	NM_032547	9606	60592	SCOC	short coiled-coil protein	NM_032547.2,NM_001153585.1,NM_001153635.1,NM_001153446.1,NM_001153690.1	noAltHuman	noMouseHit	AAAGCTCCCATAGTGGCTGTGGCTGGATCAAGAGAAATGTTGGTGtCCTGTTTAAGCTTCAGTGGAGGaCAGCAAGTTTTCTCTTCTTCTGGAGGCAGCTGATGGTCCGCCGCC	aaagctcccatagtggctgtggctggatcaagagaaatgttggtgtcctgtttaagcttcagtggaggaca	ggcggcggaccatcagctgcctccagaagaagagaaaacttgctgtcctccactgaagcttaaacaggaca
TRCN0000136409	CTCATGTCAGCTTCTAGTGTT	CCGGCTCATGTCAGCTTCTAGTGTTCTCGAGAACACTAGAAGCTGACATGAGTTTTTTG	NM_032547.1-456s1c1	CDS	NM_032547	9606	60592	SCOC	short coiled-coil protein	NM_032547.2,NM_001153484.1,NM_001153585.1,NM_001153635.1,NM_001153552.1,NM_001153446.1,NM_001153690.1,NM_001153663.1	noAltHuman	noMouseHit	AAAGCTCCCATAGTGGCTGTGGCTGGATCTAGAAGCTGACATGAGtCCTGTTTAAGCTTCAGTGGAGGaCTGATGAGAGCTTCTACTTCTGGAGGCAGCTGATGGTCCGCCGCC	aaagctcccatagtggctgtggctggatctagaagctgacatgagtcctgtttaagcttcagtggaggact	ggcggcggaccatcagctgcctccagaagtagaagctctcatcagtcctccactgaagcttaaacaggact
TRCN0000135404	GTACCAGATGGACAGCAAATA	CCGGGTACCAGATGGACAGCAAATACTCGAGTATTTGCTGTCCATCTGGTACTTTTTTG	NM_152358.1-493s1c1	CDS	NM_152358	9606	126123	IZUMO2	IZUMO family member 2	NM_152358.2	noAltHuman	noMouseHit	AAAGCTCCCATAGTGGCTGTGGCTGGATTGCTGTCCATCTGGTACtCCTGTTTAAGCTTCAGTGGAGGaGTTCCACTTGGACAGCTTTCTGGAGGCAGCTGATGGTCCGCCGCC	aaagctcccatagtggctgtggctggattgctgtccatctggtactcctgtttaagcttcagtggaggagt	ggcggcggaccatcagctgcctccagaaagctgtccaagtggaactcctccactgaagcttaaacaggagt
TRCN0000135796	CATCCTCATTTCTGTGTCTCT	CCGGCATCCTCATTTCTGTGTCTCTCTCGAGAGAGACACAGAAATGAGGATGTTTTTTG	NM_152358.1-538s1c1	CDS	NM_152358	9606	126123	IZUMO2	IZUMO family member 2	NM_152358.2	noAltHuman	noMouseHit	AAAGCTCCCATAGTGGCTGTGGCTGGATACACAGAAATGAGGATGtCCTGTTTAAGCTTCAGTGGAGGaCAACCTGTTTTCTGTGATTCTGGAGGCAGCTGATGGTCCGCCGCC	aaagctcccatagtggctgtggctggatacacagaaatgaggatgtcctgtttaagcttcagtggaggaca	ggcggcggaccatcagctgcctccagaatcacagaaaacaggttgtcctccactgaagcttaaacaggaca
TRCN0000135572	GACAAATCAACTGGACCTTGT	CCGGGACAAATCAACTGGACCTTGTCTCGAGACAAGGTCCAGTTGATTTGTCTTTTTTG	NM_152358.1-202s1c1	CDS	NM_152358	9606	126123	IZUMO2	IZUMO family member 2	NM_152358.2	noAltHuman	noMouseHit	AAAGCTCCCATAGTGGCTGTGGCTGGATGGTCCAGTTGATTTGTCtCCTGTTTAAGCTTCAGTGGAGGaGAGAAAAGAACTGGACGTTCTGGAGGCAGCTGATGGTCCGCCGCC	aaagctcccatagtggctgtggctggatggtccagttgatttgtctcctgtttaagcttcagtggaggaga	ggcggcggaccatcagctgcctccagaacgtccagttcttttctctcctccactgaagcttaaacaggaga
TRCN0000136824	CCAAACTTTGCCGCTTGCTAA	CCGGCCAAACTTTGCCGCTTGCTAACTCGAGTTAGCAAGCGGCAAAGTTTGGTTTTTTG	NM_152358.1-372s1c1	CDS	NM_152358	9606	126123	IZUMO2	IZUMO family member 2	NM_152358.2	noAltHuman	noMouseHit	AAAGCTCCCATAGTGGCTGTGGCTGGATCAAGCGGCAAAGTTTGGtCCTGTTTAAGCTTCAGTGGAGGaCCTAACAATGCCGCTTCTTCTGGAGGCAGCTGATGGTCCGCCGCC	aaagctcccatagtggctgtggctggatcaagcggcaaagtttggtcctgtttaagcttcagtggaggacc	ggcggcggaccatcagctgcctccagaagaagcggcattgttaggtcctccactgaagcttaaacaggacc
TRCN0000137316	GAGGATCACTCCCAAGTGTAT	CCGGGAGGATCACTCCCAAGTGTATCTCGAGATACACTTGGGAGTGATCCTCTTTTTTG	NM_152358.1-424s1c1	CDS	NM_152358	9606	126123	IZUMO2	IZUMO family member 2	NM_152358.2	noAltHuman	noMouseHit	AAAGCTCCCATAGTGGCTGTGGCTGGATACTTGGGAGTGATCCTCtCCTGTTTAAGCTTCAGTGGAGGaGACGATGTCTCCCAAGATTCTGGAGGCAGCTGATGGTCCGCCGCC	aaagctcccatagtggctgtggctggatacttgggagtgatcctctcctgtttaagcttcagtggaggaga	ggcggcggaccatcagctgcctccagaatcttgggagacatcgtctcctccactgaagcttaaacaggaga
TRCN0000134500	GATCCCTAATATGATACCACA	CCGGGATCCCTAATATGATACCACACTCGAGTGTGGTATCATATTAGGGATCTTTTTTG	NM_032906.2-343s1c1	CDS	NM_032906	9606	84992	PIGY	phosphatidylinositol glycan anchor biosynthesis, class Y	NM_032906.3,NM_001042616.1	noAltHuman	NM_025574.3 (LOC:66459)	AAAGCTCCCATAGTGGCTGTGGCTGGATGTATCATATTAGGGATCtCCTGTTTAAGCTTCAGTGGAGGaGAACCCATATATGATAGTTCTGGAGGCAGCTGATGGTCCGCCGCC	aaagctcccatagtggctgtggctggatgtatcatattagggatctcctgtttaagcttcagtggaggaga	ggcggcggaccatcagctgcctccagaactatcatatatgggttctcctccactgaagcttaaacaggaga
TRCN0000138724	GCTAGGATGACACGTCAAAGT	CCGGGCTAGGATGACACGTCAAAGTCTCGAGACTTTGACGTGTCATCCTAGCTTTTTTG	NM_032906.2-368s1c1	CDS	NM_032906	9606	84992	PIGY	phosphatidylinositol glycan anchor biosynthesis, class Y	NM_032906.3,NM_001042616.1	noAltHuman	noMouseHit	AAAGCTCCCATAGTGGCTGTGGCTGGATTGACGTGTCATCCTAGCtCCTGTTTAAGCTTCAGTGGAGGaGCAAGGTAGACACGTCTTTCTGGAGGCAGCTGATGGTCCGCCGCC	aaagctcccatagtggctgtggctggattgacgtgtcatcctagctcctgtttaagcttcagtggaggagc	ggcggcggaccatcagctgcctccagaaagacgtgtctaccttgctcctccactgaagcttaaacaggagc
TRCN0000134309	GAAAGCTCAAATGGATGGAAT	CCGGGAAAGCTCAAATGGATGGAATCTCGAGATTCCATCCATTTGAGCTTTCTTTTTTG	NM_032906.2-790s1c1	3UTR	NM_032906	9606	84992	PIGY	phosphatidylinositol glycan anchor biosynthesis, class Y	NM_032906.3,NM_001042616.1	NM_138468.4 (LOC:130026)	noMouseHit	AAAGCTCCCATAGTGGCTGTGGCTGGATCATCCATTTGAGCTTTCtCCTGTTTAAGCTTCAGTGGAGGaGATAGCAGAAATGGATCTTCTGGAGGCAGCTGATGGTCCGCCGCC	aaagctcccatagtggctgtggctggatcatccatttgagctttctcctgtttaagcttcagtggaggaga	ggcggcggaccatcagctgcctccagaagatccatttctgctatctcctccactgaagcttaaacaggaga
TRCN0000133733	CTGTTCTTATTCCACTGGTTT	CCGGCTGTTCTTATTCCACTGGTTTCTCGAGAAACCAGTGGAATAAGAACAGTTTTTTG	NM_032906.2-542s1c1	3UTR	NM_032906	9606	84992	PIGY	phosphatidylinositol glycan anchor biosynthesis, class Y	NM_032906.3,NM_001042616.1	NM_138468.4 (LOC:130026)	noMouseHit	AAAGCTCCCATAGTGGCTGTGGCTGGATCAGTGGAATAAGAACAGtCCTGTTTAAGCTTCAGTGGAGGaCTCTTCAAATTCCACTCTTCTGGAGGCAGCTGATGGTCCGCCGCC	aaagctcccatagtggctgtggctggatcagtggaataagaacagtcctgtttaagcttcagtggaggact	ggcggcggaccatcagctgcctccagaagagtggaatttgaagagtcctccactgaagcttaaacaggact
TRCN0000135760	CAATCATTGATGGGATCCCTA	CCGGCAATCATTGATGGGATCCCTACTCGAGTAGGGATCCCATCAATGATTGTTTTTTG	NM_032906.2-330s1c1	CDS	NM_032906	9606	84992	PIGY	phosphatidylinositol glycan anchor biosynthesis, class Y	NM_032906.3,NM_001042616.1	noAltHuman	NM_025574.3 (LOC:66459)	AAAGCTCCCATAGTGGCTGTGGCTGGATGATCCCATCAATGATTGtCCTGTTTAAGCTTCAGTGGAGGaCATTCAAAGATGGGATGTTCTGGAGGCAGCTGATGGTCCGCCGCC	aaagctcccatagtggctgtggctggatgatcccatcaatgattgtcctgtttaagcttcagtggaggaca	ggcggcggaccatcagctgcctccagaacatcccatctttgaatgtcctccactgaagcttaaacaggaca
TRCN0000135625	GACAACCCAAATACAGGGATT	CCGGGACAACCCAAATACAGGGATTCTCGAGAATCCCTGTATTTGGGTTGTCTTTTTTG	NM_153713.1-690s1c1	CDS	NM_153713	9606	128077	LIX1L	Lix1 homolog (mouse)-like	NM_153713.1	noAltHuman	noMouseHit	AAAGCTCCCATAGTGGCTGTGGCTGGATCCTGTATTTGGGTTGTCtCCTGTTTAAGCTTCAGTGGAGGaGAGAACGGAAATACAGCTTCTGGAGGCAGCTGATGGTCCGCCGCC	aaagctcccatagtggctgtggctggatcctgtatttgggttgtctcctgtttaagcttcagtggaggaga	ggcggcggaccatcagctgcctccagaagctgtatttccgttctctcctccactgaagcttaaacaggaga
TRCN0000133809	CTTTACAACAAAGAGCAGCTT	CCGGCTTTACAACAAAGAGCAGCTTCTCGAGAAGCTGCTCTTTGTTGTAAAGTTTTTTG	NM_153713.1-1303s1c1	3UTR	NM_153713	9606	128077	LIX1L	Lix1 homolog (mouse)-like	NM_153713.1	noAltHuman	noMouseHit	AAAGCTCCCATAGTGGCTGTGGCTGGATTGCTCTTTGTTGTAAAGtCCTGTTTAAGCTTCAGTGGAGGaCTATACTTCAAAGAGCTTTCTGGAGGCAGCTGATGGTCCGCCGCC	aaagctcccatagtggctgtggctggattgctctttgttgtaaagtcctgtttaagcttcagtggaggact	ggcggcggaccatcagctgcctccagaaagctctttgaagtatagtcctccactgaagcttaaacaggact
TRCN0000138619|TRCN0000297579	CCTTCCGATTCATGCTGGAAT	CCGGCCTTCCGATTCATGCTGGAATCTCGAGATTCCAGCATGAATCGGAAGGTTTTTTG	NM_153713.1-715s1c1	CDS	NM_153713	9606	128077	LIX1L	Lix1 homolog (mouse)-like	NM_153713.1	noAltHuman	noMouseHit	AAAGCTCCCATAGTGGCTGTGGCTGGATCAGCATGAATCGGAAGGtCCTGTTTAAGCTTCAGTGGAGGaCCATCCCTTTCATGCTCTTCTGGAGGCAGCTGATGGTCCGCCGCC	aaagctcccatagtggctgtggctggatcagcatgaatcggaaggtcctgtttaagcttcagtggaggacc	ggcggcggaccatcagctgcctccagaagagcatgaaagggatggtcctccactgaagcttaaacaggacc
TRCN0000135165|TRCN0000297578	CCTATTTGCTAAGAGATCCCT	CCGGCCTATTTGCTAAGAGATCCCTCTCGAGAGGGATCTCTTAGCAAATAGGTTTTTTG	NM_153713.1-1230s1c1	3UTR	NM_153713	9606	128077	LIX1L	Lix1 homolog (mouse)-like	NM_153713.1	noAltHuman	NM_001163170.1 (LOC:280411)	AAAGCTCCCATAGTGGCTGTGGCTGGATATCTCTTAGCAAATAGGtCCTGTTTAAGCTTCAGTGGAGGaCCAATTACCTAAGAGAATTCTGGAGGCAGCTGATGGTCCGCCGCC	aaagctcccatagtggctgtggctggatatctcttagcaaataggtcctgtttaagcttcagtggaggacc	ggcggcggaccatcagctgcctccagaattctcttaggtaattggtcctccactgaagcttaaacaggacc
TRCN0000138328|TRCN0000278927	CTGGAATCCAACAAGGGCAAA	CCGGCTGGAATCCAACAAGGGCAAACTCGAGTTTGCCCTTGTTGGATTCCAGTTTTTTG	NM_153713.1-729s1c1	CDS	NM_153713	9606	128077	LIX1L	Lix1 homolog (mouse)-like	NM_153713.1	noAltHuman	noMouseHit	AAAGCTCCCATAGTGGCTGTGGCTGGATCCCTTGTTGGATTCCAGtCCTGTTTAAGCTTCAGTGGAGGaCTCGAAAGCAACAAGGCTTCTGGAGGCAGCTGATGGTCCGCCGCC	aaagctcccatagtggctgtggctggatcccttgttggattccagtcctgtttaagcttcagtggaggact	ggcggcggaccatcagctgcctccagaagccttgttgctttcgagtcctccactgaagcttaaacaggact
TRCN0000134015|TRCN0000312426	CCTATGGCTTTGACTTTGTTA	CCGGCCTATGGCTTTGACTTTGTTACTCGAGTAACAAAGTCAAAGCCATAGGTTTTTTG	NM_014335.2-891s1c1	3UTR	NM_014335	9606	23741	EID1	EP300 interacting inhibitor of differentiation 1	NM_014335.2	noAltHuman	noMouseHit	AAAGCTCCCATAGTGGCTGTGGCTGGATAAAGTCAAAGCCATAGGtCCTGTTTAAGCTTCAGTGGAGGaCCAATGCGTTTGACTTATTCTGGAGGCAGCTGATGGTCCGCCGCC	aaagctcccatagtggctgtggctggataaagtcaaagccataggtcctgtttaagcttcagtggaggacc	ggcggcggaccatcagctgcctccagaataagtcaaacgcattggtcctccactgaagcttaaacaggacc
TRCN0000138936	GCCGACAAGATGTTTCTGAGA	CCGGGCCGACAAGATGTTTCTGAGACTCGAGTCTCAGAAACATCTTGTCGGCTTTTTTG	NM_014335.2-475s1c1	CDS	NM_014335	9606	23741	EID1	EP300 interacting inhibitor of differentiation 1	NM_014335.2	noAltHuman	noMouseHit	AAAGCTCCCATAGTGGCTGTGGCTGGATAGAAACATCTTGTCGGCtCCTGTTTAAGCTTCAGTGGAGGaGCGGACTTGATGTTTCATTCTGGAGGCAGCTGATGGTCCGCCGCC	aaagctcccatagtggctgtggctggatagaaacatcttgtcggctcctgtttaagcttcagtggaggagc	ggcggcggaccatcagctgcctccagaatgaaacatcaagtccgctcctccactgaagcttaaacaggagc
TRCN0000135114|TRCN0000312425	CTCGGCTGTGATGAGATTATT	CCGGCTCGGCTGTGATGAGATTATTCTCGAGAATAATCTCATCACAGCCGAGTTTTTTG	NM_014335.2-616s1c1	CDS	NM_014335	9606	23741	EID1	EP300 interacting inhibitor of differentiation 1	NM_014335.2	noAltHuman	noMouseHit	AAAGCTCCCATAGTGGCTGTGGCTGGATATCTCATCACAGCCGAGtCCTGTTTAAGCTTCAGTGGAGGaCTGGGCACTGATGAGAATTCTGGAGGCAGCTGATGGTCCGCCGCC	aaagctcccatagtggctgtggctggatatctcatcacagccgagtcctgtttaagcttcagtggaggact	ggcggcggaccatcagctgcctccagaattctcatcagtgcccagtcctccactgaagcttaaacaggact
TRCN0000136246	GCTGAAGTTCTAGGAGAGTAA	CCGGGCTGAAGTTCTAGGAGAGTAACTCGAGTTACTCTCCTAGAACTTCAGCTTTTTTG	NM_014335.2-1939s1c1	3UTR	NM_014335	9606	23741	EID1	EP300 interacting inhibitor of differentiation 1	NM_014335.2	noAltHuman	noMouseHit	AAAGCTCCCATAGTGGCTGTGGCTGGATTCTCCTAGAACTTCAGCtCCTGTTTAAGCTTCAGTGGAGGaGCAGAACATCTAGGAGTTTCTGGAGGCAGCTGATGGTCCGCCGCC	aaagctcccatagtggctgtggctggattctcctagaacttcagctcctgtttaagcttcagtggaggagc	ggcggcggaccatcagctgcctccagaaactcctagatgttctgctcctccactgaagcttaaacaggagc
TRCN0000134243	CCTTACTAAGATGCTGAAGTT	CCGGCCTTACTAAGATGCTGAAGTTCTCGAGAACTTCAGCATCTTAGTAAGGTTTTTTG	NM_014335.2-1927s1c1	3UTR	NM_014335	9606	23741	EID1	EP300 interacting inhibitor of differentiation 1	NM_014335.2	noAltHuman	noMouseHit	AAAGCTCCCATAGTGGCTGTGGCTGGATTCAGCATCTTAGTAAGGtCCTGTTTAAGCTTCAGTGGAGGaCCATACATAGATGCTGTTTCTGGAGGCAGCTGATGGTCCGCCGCC	aaagctcccatagtggctgtggctggattcagcatcttagtaaggtcctgtttaagcttcagtggaggacc	ggcggcggaccatcagctgcctccagaaacagcatctatgtatggtcctccactgaagcttaaacaggacc
TRCN0000133728	GCTGTACCAATCCTCTAATAT	CCGGGCTGTACCAATCCTCTAATATCTCGAGATATTAGAGGATTGGTACAGCTTTTTTG	NM_021227.2-582s1c1	3UTR	NM_021227	9606	58505	OSTC	oligosaccharyltransferase complex subunit	NM_021227.2	noAltHuman	noMouseHit	AAAGCTCCCATAGTGGCTGTGGCTGGATTAGAGGATTGGTACAGCtCCTGTTTAAGCTTCAGTGGAGGaGCAGTAGGAATCCTCTTTTCTGGAGGCAGCTGATGGTCCGCCGCC	aaagctcccatagtggctgtggctggattagaggattggtacagctcctgtttaagcttcagtggaggagc	ggcggcggaccatcagctgcctccagaaaagaggattcctactgctcctccactgaagcttaaacaggagc
TRCN0000135378	GTCGGTTCTATGACTGATGAA	CCGGGTCGGTTCTATGACTGATGAACTCGAGTTCATCAGTCATAGAACCGACTTTTTTG	NM_021227.2-246s1c1	CDS	NM_021227	9606	58505	OSTC	oligosaccharyltransferase complex subunit	NM_021227.2	noAltHuman	noMouseHit	AAAGCTCCCATAGTGGCTGTGGCTGGATTCAGTCATAGAACCGACtCCTGTTTAAGCTTCAGTGGAGGaGTGGGTAGTATGACTGTTTCTGGAGGCAGCTGATGGTCCGCCGCC	aaagctcccatagtggctgtggctggattcagtcatagaaccgactcctgtttaagcttcagtggaggagt	ggcggcggaccatcagctgcctccagaaacagtcatactacccactcctccactgaagcttaaacaggagt
TRCN0000135791	CCAATGATGTTGAGTGGCATT	CCGGCCAATGATGTTGAGTGGCATTCTCGAGAATGCCACTCAACATCATTGGTTTTTTG	NM_021227.2-751s1c1	3UTR	NM_021227	9606	58505	OSTC	oligosaccharyltransferase complex subunit	NM_021227.2	noAltHuman	noMouseHit	AAAGCTCCCATAGTGGCTGTGGCTGGATCCACTCAACATCATTGGtCCTGTTTAAGCTTCAGTGGAGGaCCTATGTAGTTGAGTGCTTCTGGAGGCAGCTGATGGTCCGCCGCC	aaagctcccatagtggctgtggctggatccactcaacatcattggtcctgtttaagcttcagtggaggacc	ggcggcggaccatcagctgcctccagaagcactcaactacataggtcctccactgaagcttaaacaggacc
TRCN0000134823	CCTACAGAGTAAATGGACAAT	CCGGCCTACAGAGTAAATGGACAATCTCGAGATTGTCCATTTACTCTGTAGGTTTTTTG	NM_021227.2-298s1c1	CDS	NM_021227	9606	58505	OSTC	oligosaccharyltransferase complex subunit	NM_021227.2	noAltHuman	noMouseHit	AAAGCTCCCATAGTGGCTGTGGCTGGATTCCATTTACTCTGTAGGtCCTGTTTAAGCTTCAGTGGAGGaCCAACACTGTAAATGGTTTCTGGAGGCAGCTGATGGTCCGCCGCC	aaagctcccatagtggctgtggctggattccatttactctgtaggtcctgtttaagcttcagtggaggacc	ggcggcggaccatcagctgcctccagaaaccatttacagtgttggtcctccactgaagcttaaacaggacc
TRCN0000135188	CAGCTTTACCTATGGTGCTTT	CCGGCAGCTTTACCTATGGTGCTTTCTCGAGAAAGCACCATAGGTAAAGCTGTTTTTTG	NM_021227.2-946s1c1	3UTR	NM_021227	9606	58505	OSTC	oligosaccharyltransferase complex subunit	NM_021227.2	noAltHuman	noMouseHit	AAAGCTCCCATAGTGGCTGTGGCTGGATCACCATAGGTAAAGCTGtCCTGTTTAAGCTTCAGTGGAGGaCACCTTATCCTATGGTCTTCTGGAGGCAGCTGATGGTCCGCCGCC	aaagctcccatagtggctgtggctggatcaccataggtaaagctgtcctgtttaagcttcagtggaggaca	ggcggcggaccatcagctgcctccagaagaccataggataaggtgtcctccactgaagcttaaacaggaca
TRCN0000134626|TRCN0000336813	GAAGACTGACTTTGGAGAAAT	CCGGGAAGACTGACTTTGGAGAAATCTCGAGATTTCTCCAAAGTCAGTCTTCTTTTTTG	NM_022483.3-537s1c1	CDS	NM_022483	9606	64417	C5orf28	chromosome 5 open reading frame 28	NM_022483.4	noAltHuman	noMouseHit	AAAGCTCCCATAGTGGCTGTGGCTGGATCTCCAAAGTCAGTCTTCtCCTGTTTAAGCTTCAGTGGAGGaGATGACACACTTTGGACTTCTGGAGGCAGCTGATGGTCCGCCGCC	aaagctcccatagtggctgtggctggatctccaaagtcagtcttctcctgtttaagcttcagtggaggaga	ggcggcggaccatcagctgcctccagaagtccaaagtgtgtcatctcctccactgaagcttaaacaggaga
TRCN0000136896	CGGCAGTCTTAGAGAAGCAAA	CCGGCGGCAGTCTTAGAGAAGCAAACTCGAGTTTGCTTCTCTAAGACTGCCGTTTTTTG	NM_022483.3-973s1c1	3UTR	NM_022483	9606	64417	C5orf28	chromosome 5 open reading frame 28	NM_022483.4	noAltHuman	noMouseHit	AAAGCTCCCATAGTGGCTGTGGCTGGATCTTCTCTAAGACTGCCGtCCTGTTTAAGCTTCAGTGGAGGaCGCCAGAGTTAGAGAACTTCTGGAGGCAGCTGATGGTCCGCCGCC	aaagctcccatagtggctgtggctggatcttctctaagactgccgtcctgtttaagcttcagtggaggacg	ggcggcggaccatcagctgcctccagaagttctctaactctggcgtcctccactgaagcttaaacaggacg
TRCN0000136976|TRCN0000336732	CGGTAGTCACTGGAATCAAGA	CCGGCGGTAGTCACTGGAATCAAGACTCGAGTCTTGATTCCAGTGACTACCGTTTTTTG	NM_022483.3-515s1c1	CDS	NM_022483	9606	64417	C5orf28	chromosome 5 open reading frame 28	NM_022483.4	noAltHuman	noMouseHit	AAAGCTCCCATAGTGGCTGTGGCTGGATGATTCCAGTGACTACCGtCCTGTTTAAGCTTCAGTGGAGGaCGCTAGAGACTGGAATGTTCTGGAGGCAGCTGATGGTCCGCCGCC	aaagctcccatagtggctgtggctggatgattccagtgactaccgtcctgtttaagcttcagtggaggacg	ggcggcggaccatcagctgcctccagaacattccagtctctagcgtcctccactgaagcttaaacaggacg
TRCN0000135656	GATTCGTCATGGTTTGTGGAT	CCGGGATTCGTCATGGTTTGTGGATCTCGAGATCCACAAACCATGACGAATCTTTTTTG	NM_022483.3-798s1c1	CDS	NM_022483	9606	64417	C5orf28	chromosome 5 open reading frame 28	NM_022483.4	noAltHuman	noMouseHit	AAAGCTCCCATAGTGGCTGTGGCTGGATACAAACCATGACGAATCtCCTGTTTAAGCTTCAGTGGAGGaGAATCGAGATGGTTTGATTCTGGAGGCAGCTGATGGTCCGCCGCC	aaagctcccatagtggctgtggctggatacaaaccatgacgaatctcctgtttaagcttcagtggaggaga	ggcggcggaccatcagctgcctccagaatcaaaccatctcgattctcctccactgaagcttaaacaggaga
TRCN0000136632|TRCN0000336811	GCTTCGTGCTCTCTCAGATAA	CCGGGCTTCGTGCTCTCTCAGATAACTCGAGTTATCTGAGAGAGCACGAAGCTTTTTTG	NM_022483.3-459s1c1	CDS	NM_022483	9606	64417	C5orf28	chromosome 5 open reading frame 28	NM_022483.4	noAltHuman	noMouseHit	AAAGCTCCCATAGTGGCTGTGGCTGGATCTGAGAGAGCACGAAGCtCCTGTTTAAGCTTCAGTGGAGGaGCATCGACCTCTCTCACTTCTGGAGGCAGCTGATGGTCCGCCGCC	aaagctcccatagtggctgtggctggatctgagagagcacgaagctcctgtttaagcttcagtggaggagc	ggcggcggaccatcagctgcctccagaagtgagagaggtcgatgctcctccactgaagcttaaacaggagc
TRCN0000133933	CCATAGAAGAACCAGTGATAT	CCGGCCATAGAAGAACCAGTGATATCTCGAGATATCACTGGTTCTTCTATGGTTTTTTG	NM_153323.3-158s1c1	CDS	NM_153323	9606	245932	DEFB119	defensin, beta 119	NM_153323.3,NM_173460.1,NM_153289.2	noAltHuman	noMouseHit	AAAGCTCCCATAGTGGCTGTGGCTGGATCACTGGTTCTTCTATGGtCCTGTTTAAGCTTCAGTGGAGGaCCTTAGTTGAACCAGTCTTCTGGAGGCAGCTGATGGTCCGCCGCC	aaagctcccatagtggctgtggctggatcactggttcttctatggtcctgtttaagcttcagtggaggacc	ggcggcggaccatcagctgcctccagaagactggttcaactaaggtcctccactgaagcttaaacaggacc
TRCN0000134085	CAACCAGTAACAATTCATGGA	CCGGCAACCAGTAACAATTCATGGACTCGAGTCCATGAATTGTTACTGGTTGTTTTTTG	NM_153323.3-295s1c1	CDS	NM_153323	9606	245932	DEFB119	defensin, beta 119	NM_153323.3	noAltHuman	noMouseHit	AAAGCTCCCATAGTGGCTGTGGCTGGATTGAATTGTTACTGGTTGtCCTGTTTAAGCTTCAGTGGAGGaCATCCACAAACAATTCTTTCTGGAGGCAGCTGATGGTCCGCCGCC	aaagctcccatagtggctgtggctggattgaattgttactggttgtcctgtttaagcttcagtggaggaca	ggcggcggaccatcagctgcctccagaaagaattgtttgtggatgtcctccactgaagcttaaacaggaca
TRCN0000134703	GATATCAGTAGAGTGTTGGAT	CCGGGATATCAGTAGAGTGTTGGATCTCGAGATCCAACACTCTACTGATATCTTTTTTG	NM_153323.3-174s1c1	CDS	NM_153323	9606	245932	DEFB119	defensin, beta 119	NM_153323.3	noAltHuman	noMouseHit	AAAGCTCCCATAGTGGCTGTGGCTGGATAACACTCTACTGATATCtCCTGTTTAAGCTTCAGTGGAGGaGAAATCTCTAGAGTGTATTCTGGAGGCAGCTGATGGTCCGCCGCC	aaagctcccatagtggctgtggctggataacactctactgatatctcctgtttaagcttcagtggaggaga	ggcggcggaccatcagctgcctccagaatacactctagagatttctcctccactgaagcttaaacaggaga
TRCN0000136765	CATACGCTGCCGAAATCGTAA	CCGGCATACGCTGCCGAAATCGTAACTCGAGTTACGATTTCGGCAGCGTATGTTTTTTG	NM_153323.3-240s1c1	CDS	NM_153323	9606	245932	DEFB119	defensin, beta 119	NM_153323.3	noAltHuman	noMouseHit	AAAGCTCCCATAGTGGCTGTGGCTGGATGATTTCGGCAGCGTATGtCCTGTTTAAGCTTCAGTGGAGGaCAAACGGAGCCGAAATGTTCTGGAGGCAGCTGATGGTCCGCCGCC	aaagctcccatagtggctgtggctggatgatttcggcagcgtatgtcctgtttaagcttcagtggaggaca	ggcggcggaccatcagctgcctccagaacatttcggctccgtttgtcctccactgaagcttaaacaggaca
TRCN0000135662	GATGGTGAAGACAGCATCATA	CCGGGATGGTGAAGACAGCATCATACTCGAGTATGATGCTGTCTTCACCATCTTTTTTG	NM_153323.3-223s1c1	CDS	NM_153323	9606	245932	DEFB119	defensin, beta 119	NM_153323.3	noAltHuman	noMouseHit	AAAGCTCCCATAGTGGCTGTGGCTGGATATGCTGTCTTCACCATCtCCTGTTTAAGCTTCAGTGGAGGaGAAGGTCTAGACAGCAATTCTGGAGGCAGCTGATGGTCCGCCGCC	aaagctcccatagtggctgtggctggatatgctgtcttcaccatctcctgtttaagcttcagtggaggaga	ggcggcggaccatcagctgcctccagaattgctgtctagaccttctcctccactgaagcttaaacaggaga
TRCN0000136846	CGAGTTGAATGCCAAGTCGAA	CCGGCGAGTTGAATGCCAAGTCGAACTCGAGTTCGACTTGGCATTCAACTCGTTTTTTG	NM_199050.1-674s1c1	CDS	NM_199050	9606	25966	C2CD2	C2 calcium-dependent domain containing 2	NM_015500.1,NM_199050.2	noAltHuman	noMouseHit	AAAGCTCCCATAGTGGCTGTGGCTGGATACTTGGCATTCAACTCGtCCTGTTTAAGCTTCAGTGGAGGaCGTGTTCTATGCCAAGATTCTGGAGGCAGCTGATGGTCCGCCGCC	aaagctcccatagtggctgtggctggatacttggcattcaactcgtcctgtttaagcttcagtggaggacg	ggcggcggaccatcagctgcctccagaatcttggcatagaacacgtcctccactgaagcttaaacaggacg
TRCN0000134095	CAGTGAATCTTCAAAGCTGAA	CCGGCAGTGAATCTTCAAAGCTGAACTCGAGTTCAGCTTTGAAGATTCACTGTTTTTTG	NM_199050.1-1208s1c1	CDS	NM_199050	9606	25966	C2CD2	C2 calcium-dependent domain containing 2	NM_015500.1,NM_199050.2	noAltHuman	noMouseHit	AAAGCTCCCATAGTGGCTGTGGCTGGATGCTTTGAAGATTCACTGtCCTGTTTAAGCTTCAGTGGAGGaCACTGATACTTCAAAGGTTCTGGAGGCAGCTGATGGTCCGCCGCC	aaagctcccatagtggctgtggctggatgctttgaagattcactgtcctgtttaagcttcagtggaggaca	ggcggcggaccatcagctgcctccagaacctttgaagtatcagtgtcctccactgaagcttaaacaggaca
TRCN0000136888	CCATTCGACAGCTCAGTGAAT	CCGGCCATTCGACAGCTCAGTGAATCTCGAGATTCACTGAGCTGTCGAATGGTTTTTTG	NM_199050.1-1195s1c1	CDS	NM_199050	9606	25966	C2CD2	C2 calcium-dependent domain containing 2	NM_015500.1,NM_199050.2	noAltHuman	noMouseHit	AAAGCTCCCATAGTGGCTGTGGCTGGATACTGAGCTGTCGAATGGtCCTGTTTAAGCTTCAGTGGAGGaCCTTTCCTCAGCTCAGATTCTGGAGGCAGCTGATGGTCCGCCGCC	aaagctcccatagtggctgtggctggatactgagctgtcgaatggtcctgtttaagcttcagtggaggacc	ggcggcggaccatcagctgcctccagaatctgagctgaggaaaggtcctccactgaagcttaaacaggacc
TRCN0000136889	CTTTCATCAGTGTGCCGGAAA	CCGGCTTTCATCAGTGTGCCGGAAACTCGAGTTTCCGGCACACTGATGAAAGTTTTTTG	NM_199050.1-262s1c1	CDS	NM_199050	9606	25966	C2CD2	C2 calcium-dependent domain containing 2	NM_015500.1,NM_199050.2	noAltHuman	noMouseHit	AAAGCTCCCATAGTGGCTGTGGCTGGATCGGCACACTGATGAAAGtCCTGTTTAAGCTTCAGTGGAGGaCTATCAAGAGTGTGCCCTTCTGGAGGCAGCTGATGGTCCGCCGCC	aaagctcccatagtggctgtggctggatcggcacactgatgaaagtcctgtttaagcttcagtggaggact	ggcggcggaccatcagctgcctccagaagggcacactcttgatagtcctccactgaagcttaaacaggact
TRCN0000134342	GTAAAGGAAGCTCAGAACTTA	CCGGGTAAAGGAAGCTCAGAACTTACTCGAGTAAGTTCTGAGCTTCCTTTACTTTTTTG	NM_199050.1-426s1c1	CDS	NM_199050	9606	25966	C2CD2	C2 calcium-dependent domain containing 2	NM_015500.1,NM_199050.2	noAltHuman	noMouseHit	AAAGCTCCCATAGTGGCTGTGGCTGGATTTCTGAGCTTCCTTTACtCCTGTTTAAGCTTCAGTGGAGGaGTTAAGCTAGCTCAGATTTCTGGAGGCAGCTGATGGTCCGCCGCC	aaagctcccatagtggctgtggctggatttctgagcttcctttactcctgtttaagcttcagtggaggagt	ggcggcggaccatcagctgcctccagaaatctgagctagcttaactcctccactgaagcttaaacaggagt
TRCN0000135120	CCTCAACAGTACCTATCTCTT	CCGGCCTCAACAGTACCTATCTCTTCTCGAGAAGAGATAGGTACTGTTGAGGTTTTTTG	NM_021225.1-611s1c1	CDS	NM_021225	9606	58503	PROL1	proline rich, lacrimal 1	NM_021225.4	noAltHuman	noMouseHit	AAAGCTCCCATAGTGGCTGTGGCTGGATGATAGGTACTGTTGAGGtCCTGTTTAAGCTTCAGTGGAGGaCCACAAGTGTACCTATGTTCTGGAGGCAGCTGATGGTCCGCCGCC	aaagctcccatagtggctgtggctggatgataggtactgttgaggtcctgtttaagcttcagtggaggacc	ggcggcggaccatcagctgcctccagaacataggtacacttgtggtcctccactgaagcttaaacaggacc
TRCN0000138640	CCGCAGATACAACAATCACCA	CCGGCCGCAGATACAACAATCACCACTCGAGTGGTGATTGTTGTATCTGCGGTTTTTTG	NM_021225.1-523s1c1	CDS	NM_021225	9606	58503	PROL1	proline rich, lacrimal 1	NM_021225.4	noAltHuman	noMouseHit	AAAGCTCCCATAGTGGCTGTGGCTGGATGATTGTTGTATCTGCGGtCCTGTTTAAGCTTCAGTGGAGGaCCCCAGTAACAACAATGTTCTGGAGGCAGCTGATGGTCCGCCGCC	aaagctcccatagtggctgtggctggatgattgttgtatctgcggtcctgtttaagcttcagtggaggacc	ggcggcggaccatcagctgcctccagaacattgttgttactggggtcctccactgaagcttaaacaggacc
TRCN0000137599	CCAAGTTACGACTTCCAACCA	CCGGCCAAGTTACGACTTCCAACCACTCGAGTGGTTGGAAGTCGTAACTTGGTTTTTTG	NM_021225.1-744s1c1	3UTR	NM_021225	9606	58503	PROL1	proline rich, lacrimal 1	NM_021225.4	noAltHuman	noMouseHit	AAAGCTCCCATAGTGGCTGTGGCTGGATTGGAAGTCGTAACTTGGtCCTGTTTAAGCTTCAGTGGAGGaCCTAGTATCGACTTCCTTTCTGGAGGCAGCTGATGGTCCGCCGCC	aaagctcccatagtggctgtggctggattggaagtcgtaacttggtcctgtttaagcttcagtggaggacc	ggcggcggaccatcagctgcctccagaaaggaagtcgatactaggtcctccactgaagcttaaacaggacc
TRCN0000138207	CAGCTCCTCAACAGTACCTAT	CCGGCAGCTCCTCAACAGTACCTATCTCGAGATAGGTACTGTTGAGGAGCTGTTTTTTG	NM_021225.1-606s1c1	CDS	NM_021225	9606	58503	PROL1	proline rich, lacrimal 1	NM_021225.4	noAltHuman	noMouseHit	AAAGCTCCCATAGTGGCTGTGGCTGGATGTACTGTTGAGGAGCTGtCCTGTTTAAGCTTCAGTGGAGGaCACCTCGACAACAGTAGTTCTGGAGGCAGCTGATGGTCCGCCGCC	aaagctcccatagtggctgtggctggatgtactgttgaggagctgtcctgtttaagcttcagtggaggaca	ggcggcggaccatcagctgcctccagaactactgttgtcgaggtgtcctccactgaagcttaaacaggaca
TRCN0000138739	CAATGACGATCAGCTCCTCAA	CCGGCAATGACGATCAGCTCCTCAACTCGAGTTGAGGAGCTGATCGTCATTGTTTTTTG	NM_021225.1-596s1c1	CDS	NM_021225	9606	58503	PROL1	proline rich, lacrimal 1	NM_021225.4	noAltHuman	noMouseHit	AAAGCTCCCATAGTGGCTGTGGCTGGATGGAGCTGATCGTCATTGtCCTGTTTAAGCTTCAGTGGAGGaCATTGAGCATCAGCTCGTTCTGGAGGCAGCTGATGGTCCGCCGCC	aaagctcccatagtggctgtggctggatggagctgatcgtcattgtcctgtttaagcttcagtggaggaca	ggcggcggaccatcagctgcctccagaacgagctgatgctcaatgtcctccactgaagcttaaacaggaca
TRCN0000135002	CTTCAACCACTTAGAGACTAT	CCGGCTTCAACCACTTAGAGACTATCTCGAGATAGTCTCTAAGTGGTTGAAGTTTTTTG	NM_144576.2-675s1c1	CDS	NM_144576	9606	93058	COQ10A	coenzyme Q10 homolog A (S. cerevisiae)	NM_001099337.1,NM_144576.3	noAltHuman	NM_001081040.1 (LOC:210582)	AAAGCTCCCATAGTGGCTGTGGCTGGATTCTCTAAGTGGTTGAAGtCCTGTTTAAGCTTCAGTGGAGGaCTACAAGGACTTAGAGTTTCTGGAGGCAGCTGATGGTCCGCCGCC	aaagctcccatagtggctgtggctggattctctaagtggttgaagtcctgtttaagcttcagtggaggact	ggcggcggaccatcagctgcctccagaaactctaagtccttgtagtcctccactgaagcttaaacaggact
TRCN0000138372	CACCAACAAGCGAAAGGCTTA	CCGGCACCAACAAGCGAAAGGCTTACTCGAGTAAGCCTTTCGCTTGTTGGTGTTTTTTG	NM_144576.2-417s1c1	CDS	NM_144576	9606	93058	COQ10A	coenzyme Q10 homolog A (S. cerevisiae)	NM_001099337.1,NM_144576.3	noAltHuman	noMouseHit	AAAGCTCCCATAGTGGCTGTGGCTGGATCCTTTCGCTTGTTGGTGtCCTGTTTAAGCTTCAGTGGAGGaCAGCAAGTAGCGAAAGCTTCTGGAGGCAGCTGATGGTCCGCCGCC	aaagctcccatagtggctgtggctggatcctttcgcttgttggtgtcctgtttaagcttcagtggaggaca	ggcggcggaccatcagctgcctccagaagctttcgctacttgctgtcctccactgaagcttaaacaggaca
TRCN0000135564	GATGAGGCTGTCAAACAGAAT	CCGGGATGAGGCTGTCAAACAGAATCTCGAGATTCTGTTTGACAGCCTCATCTTTTTTG	NM_144576.2-808s1c1	CDS	NM_144576	9606	93058	COQ10A	coenzyme Q10 homolog A (S. cerevisiae)	noHits	noAltHuman	noMouseHit	AAAGCTCCCATAGTGGCTGTGGCTGGATTGTTTGACAGCCTCATCtCCTGTTTAAGCTTCAGTGGAGGaGAAGAGCGTGTCAAACTTTCTGGAGGCAGCTGATGGTCCGCCGCC	aaagctcccatagtggctgtggctggattgtttgacagcctcatctcctgtttaagcttcagtggaggaga	ggcggcggaccatcagctgcctccagaaagtttgacacgctcttctcctccactgaagcttaaacaggaga
TRCN0000138160	CAATGAGGTTTCTGACCTCCT	CCGGCAATGAGGTTTCTGACCTCCTCTCGAGAGGAGGTCAGAAACCTCATTGTTTTTTG	NM_144576.2-305s1c1	CDS	NM_144576	9606	93058	COQ10A	coenzyme Q10 homolog A (S. cerevisiae)	NM_144576.3	noAltHuman	noMouseHit	AAAGCTCCCATAGTGGCTGTGGCTGGATGGTCAGAAACCTCATTGtCCTGTTTAAGCTTCAGTGGAGGaCATTGACCTTTCTGACGTTCTGGAGGCAGCTGATGGTCCGCCGCC	aaagctcccatagtggctgtggctggatggtcagaaacctcattgtcctgtttaagcttcagtggaggaca	ggcggcggaccatcagctgcctccagaacgtcagaaaggtcaatgtcctccactgaagcttaaacaggaca
TRCN0000134198	CCTGAAATACATAAAGCCTCA	CCGGCCTGAAATACATAAAGCCTCACTCGAGTGAGGCTTTATGTATTTCAGGTTTTTTG	NM_144576.2-1371s1c1	3UTR	NM_144576	9606	93058	COQ10A	coenzyme Q10 homolog A (S. cerevisiae)	NM_001099337.1,NM_144576.3	noAltHuman	noMouseHit	AAAGCTCCCATAGTGGCTGTGGCTGGATGCTTTATGTATTTCAGGtCCTGTTTAAGCTTCAGTGGAGGaCCAGAATAACATAAAGGTTCTGGAGGCAGCTGATGGTCCGCCGCC	aaagctcccatagtggctgtggctggatgctttatgtatttcaggtcctgtttaagcttcagtggaggacc	ggcggcggaccatcagctgcctccagaacctttatgttattctggtcctccactgaagcttaaacaggacc
TRCN0000137203	GCTCATAAGAGCATCGGTTTA	CCGGGCTCATAAGAGCATCGGTTTACTCGAGTAAACCGATGCTCTTATGAGCTTTTTTG	NM_178181.1-526s1c1	CDS	NM_178181	9606	64866	CDCP1	CUB domain containing protein 1	NM_022842.3,NM_178181.1	noAltHuman	noMouseHit	AAAGCTCCCATAGTGGCTGTGGCTGGATCCGATGCTCTTATGAGCtCCTGTTTAAGCTTCAGTGGAGGaGCACATTTGAGCATCGCTTCTGGAGGCAGCTGATGGTCCGCCGCC	aaagctcccatagtggctgtggctggatccgatgctcttatgagctcctgtttaagcttcagtggaggagc	ggcggcggaccatcagctgcctccagaagcgatgctcaaatgtgctcctccactgaagcttaaacaggagc
TRCN0000138566	CGGATCAAGATGCAAGAAGGA	CCGGCGGATCAAGATGCAAGAAGGACTCGAGTCCTTCTTGCATCTTGATCCGTTTTTTG	NM_178181.1-688s1c1	CDS	NM_178181	9606	64866	CDCP1	CUB domain containing protein 1	NM_022842.3,NM_178181.1	noAltHuman	noMouseHit	AAAGCTCCCATAGTGGCTGTGGCTGGATTCTTGCATCTTGATCCGtCCTGTTTAAGCTTCAGTGGAGGaCGCATCTTGATGCAAGTTTCTGGAGGCAGCTGATGGTCCGCCGCC	aaagctcccatagtggctgtggctggattcttgcatcttgatccgtcctgtttaagcttcagtggaggacg	ggcggcggaccatcagctgcctccagaaacttgcatcaagatgcgtcctccactgaagcttaaacaggacg
TRCN0000136536	CCATCAAGTCTGGAGAAAGAA	CCGGCCATCAAGTCTGGAGAAAGAACTCGAGTTCTTTCTCCAGACTTGATGGTTTTTTG	NM_178181.1-341s1c1	CDS	NM_178181	9606	64866	CDCP1	CUB domain containing protein 1	NM_022842.3,NM_178181.1	noAltHuman	noMouseHit	AAAGCTCCCATAGTGGCTGTGGCTGGATTTCTCCAGACTTGATGGtCCTGTTTAAGCTTCAGTGGAGGaCCTTCATCTCTGGAGATTTCTGGAGGCAGCTGATGGTCCGCCGCC	aaagctcccatagtggctgtggctggatttctccagacttgatggtcctgtttaagcttcagtggaggacc	ggcggcggaccatcagctgcctccagaaatctccagagatgaaggtcctccactgaagcttaaacaggacc
TRCN0000137994	GCATTGCAAACCGCTCATCTA	CCGGGCATTGCAAACCGCTCATCTACTCGAGTAGATGAGCGGTTTGCAATGCTTTTTTG	NM_178181.1-764s1c1	CDS	NM_178181	9606	64866	CDCP1	CUB domain containing protein 1	NM_022842.3,NM_178181.1	noAltHuman	noMouseHit	AAAGCTCCCATAGTGGCTGTGGCTGGATTGAGCGGTTTGCAATGCtCCTGTTTAAGCTTCAGTGGAGGaGCTTTGGTAACCGCTCTTTCTGGAGGCAGCTGATGGTCCGCCGCC	aaagctcccatagtggctgtggctggattgagcggtttgcaatgctcctgtttaagcttcagtggaggagc	ggcggcggaccatcagctgcctccagaaagagcggttaccaaagctcctccactgaagcttaaacaggagc
TRCN0000134182	CTTTGTCATAGAGATCCAGAA	CCGGCTTTGTCATAGAGATCCAGAACTCGAGTTCTGGATCTCTATGACAAAGTTTTTTG	NM_178181.1-399s1c1	CDS	NM_178181	9606	64866	CDCP1	CUB domain containing protein 1	NM_022842.3,NM_178181.1	noAltHuman	noMouseHit	AAAGCTCCCATAGTGGCTGTGGCTGGATGGATCTCTATGACAAAGtCCTGTTTAAGCTTCAGTGGAGGaCTATGTGTTAGAGATCGTTCTGGAGGCAGCTGATGGTCCGCCGCC	aaagctcccatagtggctgtggctggatggatctctatgacaaagtcctgtttaagcttcagtggaggact	ggcggcggaccatcagctgcctccagaacgatctctaacacatagtcctccactgaagcttaaacaggact
TRCN0000136189	GCTAAGGTTGTATCTCAGTAT	CCGGGCTAAGGTTGTATCTCAGTATCTCGAGATACTGAGATACAACCTTAGCTTTTTTG	NM_006839.1-1146s1c1	CDS	NM_006839	9606	10989	IMMT	inner membrane protein, mitochondrial	NM_001100169.1,NM_006839.2,NM_001100170.1	noAltHuman	noMouseHit	AAAGCTCCCATAGTGGCTGTGGCTGGATTGAGATACAACCTTAGCtCCTGTTTAAGCTTCAGTGGAGGaGCAAAGCATGTATCTCTTTCTGGAGGCAGCTGATGGTCCGCCGCC	aaagctcccatagtggctgtggctggattgagatacaaccttagctcctgtttaagcttcagtggaggagc	ggcggcggaccatcagctgcctccagaaagagatacatgctttgctcctccactgaagcttaaacaggagc
TRCN0000137588	CCAAGCTTTAACCGCAGCTAT	CCGGCCAAGCTTTAACCGCAGCTATCTCGAGATAGCTGCGGTTAAAGCTTGGTTTTTTG	NM_006839.1-1919s1c1	CDS	NM_006839	9606	10989	IMMT	inner membrane protein, mitochondrial	NM_001100169.1,NM_006839.2,NM_001100170.1	noAltHuman	noMouseHit	AAAGCTCCCATAGTGGCTGTGGCTGGATCTGCGGTTAAAGCTTGGtCCTGTTTAAGCTTCAGTGGAGGaCCTAGCAATAACCGCACTTCTGGAGGCAGCTGATGGTCCGCCGCC	aaagctcccatagtggctgtggctggatctgcggttaaagcttggtcctgtttaagcttcagtggaggacc	ggcggcggaccatcagctgcctccagaagtgcggttattgctaggtcctccactgaagcttaaacaggacc
TRCN0000136244	GCACTATCCTATATGCCAAAT	CCGGGCACTATCCTATATGCCAAATCTCGAGATTTGGCATATAGGATAGTGCTTTTTTG	NM_006839.1-271s1c1	CDS	NM_006839	9606	10989	IMMT	inner membrane protein, mitochondrial	NM_001100169.1,NM_006839.2,NM_001100170.1	noAltHuman	noMouseHit	AAAGCTCCCATAGTGGCTGTGGCTGGATGGCATATAGGATAGTGCtCCTGTTTAAGCTTCAGTGGAGGaGCTCTAAGCTATATGCGTTCTGGAGGCAGCTGATGGTCCGCCGCC	aaagctcccatagtggctgtggctggatggcatataggatagtgctcctgtttaagcttcagtggaggagc	ggcggcggaccatcagctgcctccagaacgcatatagcttagagctcctccactgaagcttaaacaggagc
TRCN0000135616	GTCTAGAAATGAGCAGGTTTA	CCGGGTCTAGAAATGAGCAGGTTTACTCGAGTAAACCTGCTCATTTCTAGACTTTTTTG	NM_006839.1-2459s1c1	3UTR	NM_006839	9606	10989	IMMT	inner membrane protein, mitochondrial	NM_001100169.1,NM_006839.2,NM_001100170.1	noAltHuman	noMouseHit	AAAGCTCCCATAGTGGCTGTGGCTGGATCCTGCTCATTTCTAGACtCCTGTTTAAGCTTCAGTGGAGGaGTGTAGTTATGAGCAGCTTCTGGAGGCAGCTGATGGTCCGCCGCC	aaagctcccatagtggctgtggctggatcctgctcatttctagactcctgtttaagcttcagtggaggagt	ggcggcggaccatcagctgcctccagaagctgctcataactacactcctccactgaagcttaaacaggagt
TRCN0000136190	GATGGAAAGGAATGAGTGTTT	CCGGGATGGAAAGGAATGAGTGTTTCTCGAGAAACACTCATTCCTTTCCATCTTTTTTG	NM_006839.1-1240s1c1	CDS	NM_006839	9606	10989	IMMT	inner membrane protein, mitochondrial	noHits	noAltHuman	noMouseHit	AAAGCTCCCATAGTGGCTGTGGCTGGATACTCATTCCTTTCCATCtCCTGTTTAAGCTTCAGTGGAGGaGAAGGATTGGAATGAGATTCTGGAGGCAGCTGATGGTCCGCCGCC	aaagctcccatagtggctgtggctggatactcattcctttccatctcctgtttaagcttcagtggaggaga	ggcggcggaccatcagctgcctccagaatctcattccaatccttctcctccactgaagcttaaacaggaga
TRCN0000134957	GCTACCTTCAATCTTCAACTA	CCGGGCTACCTTCAATCTTCAACTACTCGAGTAGTTGAAGATTGAAGGTAGCTTTTTTG	NM_032509.2-2002s1c1	3UTR	NM_032509	9606	84549	MAK16	MAK16 homolog (S. cerevisiae)	NM_032509.3	noAltHuman	noMouseHit	AAAGCTCCCATAGTGGCTGTGGCTGGATTGAAGATTGAAGGTAGCtCCTGTTTAAGCTTCAGTGGAGGaGCAACCAACAATCTTCTTTCTGGAGGCAGCTGATGGTCCGCCGCC	aaagctcccatagtggctgtggctggattgaagattgaaggtagctcctgtttaagcttcagtggaggagc	ggcggcggaccatcagctgcctccagaaagaagattgttggttgctcctccactgaagcttaaacaggagc
TRCN0000136524	CGAGCCTATGTGGAAATAGAA	CCGGCGAGCCTATGTGGAAATAGAACTCGAGTTCTATTTCCACATAGGCTCGTTTTTTG	NM_032509.2-846s1c1	CDS	NM_032509	9606	84549	MAK16	MAK16 homolog (S. cerevisiae)	NM_032509.3	noAltHuman	noMouseHit	AAAGCTCCCATAGTGGCTGTGGCTGGATATTTCCACATAGGCTCGtCCTGTTTAAGCTTCAGTGGAGGaCGTGCCATTGTGGAAAATTCTGGAGGCAGCTGATGGTCCGCCGCC	aaagctcccatagtggctgtggctggatatttccacataggctcgtcctgtttaagcttcagtggaggacg	ggcggcggaccatcagctgcctccagaattttccacaatggcacgtcctccactgaagcttaaacaggacg
TRCN0000138557|TRCN0000339010	CCCATTCATGCCTTCGACAAA	CCGGCCCATTCATGCCTTCGACAAACTCGAGTTTGTCGAAGGCATGAATGGGTTTTTTG	NM_032509.2-552s1c1	CDS	NM_032509	9606	84549	MAK16	MAK16 homolog (S. cerevisiae)	NM_032509.3	noAltHuman	noMouseHit	AAAGCTCCCATAGTGGCTGTGGCTGGATTCGAAGGCATGAATGGGtCCTGTTTAAGCTTCAGTGGAGGaCCGATTGTTGCCTTCGTTTCTGGAGGCAGCTGATGGTCCGCCGCC	aaagctcccatagtggctgtggctggattcgaaggcatgaatgggtcctgtttaagcttcagtggaggacc	ggcggcggaccatcagctgcctccagaaacgaaggcaacaatcggtcctccactgaagcttaaacaggacc
TRCN0000137397|TRCN0000338941	GAGGTAGATGAGAGTGACATA	CCGGGAGGTAGATGAGAGTGACATACTCGAGTATGTCACTCTCATCTACCTCTTTTTTG	NM_032509.2-681s1c1	CDS	NM_032509	9606	84549	MAK16	MAK16 homolog (S. cerevisiae)	NM_032509.3	noAltHuman	noMouseHit	AAAGCTCCCATAGTGGCTGTGGCTGGATTCACTCTCATCTACCTCtCCTGTTTAAGCTTCAGTGGAGGaGACGTACTTGAGAGTGTTTCTGGAGGCAGCTGATGGTCCGCCGCC	aaagctcccatagtggctgtggctggattcactctcatctacctctcctgtttaagcttcagtggaggaga	ggcggcggaccatcagctgcctccagaaacactctcaagtacgtctcctccactgaagcttaaacaggaga
TRCN0000134315|TRCN0000339009	GACACAAATGTAAGCAGAGAT	CCGGGACACAAATGTAAGCAGAGATCTCGAGATCTCTGCTTACATTTGTGTCTTTTTTG	NM_032509.2-325s1c1	CDS	NM_032509	9606	84549	MAK16	MAK16 homolog (S. cerevisiae)	NM_032509.3	noAltHuman	noMouseHit	AAAGCTCCCATAGTGGCTGTGGCTGGATCTGCTTACATTTGTGTCtCCTGTTTAAGCTTCAGTGGAGGaGAGACATTTGTAAGCACTTCTGGAGGCAGCTGATGGTCCGCCGCC	aaagctcccatagtggctgtggctggatctgcttacatttgtgtctcctgtttaagcttcagtggaggaga	ggcggcggaccatcagctgcctccagaagtgcttacaaatgtctctcctccactgaagcttaaacaggaga
TRCN0000134336	GTTTGGATTAATCGCTGCTTT	CCGGGTTTGGATTAATCGCTGCTTTCTCGAGAAAGCAGCGATTAATCCAAACTTTTTTG	NM_007009.1-925s1c1	CDS	NM_007009	9606	11055	ZPBP	zona pellucida binding protein	NM_007009.2,NM_001159878.1	noAltHuman	noMouseHit	AAAGCTCCCATAGTGGCTGTGGCTGGATCAGCGATTAATCCAAACtCCTGTTTAAGCTTCAGTGGAGGaGTATGGTATAATCGCTCTTCTGGAGGCAGCTGATGGTCCGCCGCC	aaagctcccatagtggctgtggctggatcagcgattaatccaaactcctgtttaagcttcagtggaggagt	ggcggcggaccatcagctgcctccagaagagcgattataccatactcctccactgaagcttaaacaggagt
TRCN0000133744	CACAAATAACATCCACAGGAA	CCGGCACAAATAACATCCACAGGAACTCGAGTTCCTGTGGATGTTATTTGTGTTTTTTG	NM_007009.1-386s1c1	CDS	NM_007009	9606	11055	ZPBP	zona pellucida binding protein	NM_007009.2,NM_001159878.1	noAltHuman	noMouseHit	AAAGCTCCCATAGTGGCTGTGGCTGGATTGTGGATGTTATTTGTGtCCTGTTTAAGCTTCAGTGGAGGaCAGAAAATACATCCACTTTCTGGAGGCAGCTGATGGTCCGCCGCC	aaagctcccatagtggctgtggctggattgtggatgttatttgtgtcctgtttaagcttcagtggaggaca	ggcggcggaccatcagctgcctccagaaagtggatgtattttctgtcctccactgaagcttaaacaggaca
TRCN0000135650	GTTGGACACTTGGTTCGATTA	CCGGGTTGGACACTTGGTTCGATTACTCGAGTAATCGAACCAAGTGTCCAACTTTTTTG	NM_007009.1-163s1c1	CDS	NM_007009	9606	11055	ZPBP	zona pellucida binding protein	NM_007009.2,NM_001159878.1	noAltHuman	noMouseHit	AAAGCTCCCATAGTGGCTGTGGCTGGATCGAACCAAGTGTCCAACtCCTGTTTAAGCTTCAGTGGAGGaGTAGGAGTCTTGGTTCCTTCTGGAGGCAGCTGATGGTCCGCCGCC	aaagctcccatagtggctgtggctggatcgaaccaagtgtccaactcctgtttaagcttcagtggaggagt	ggcggcggaccatcagctgcctccagaaggaaccaagactcctactcctccactgaagcttaaacaggagt
TRCN0000136509	CTGAACTGATAGACCCATCAT	CCGGCTGAACTGATAGACCCATCATCTCGAGATGATGGGTCTATCAGTTCAGTTTTTTG	NM_007009.1-314s1c1	CDS	NM_007009	9606	11055	ZPBP	zona pellucida binding protein	NM_007009.2,NM_001159878.1	noAltHuman	noMouseHit	AAAGCTCCCATAGTGGCTGTGGCTGGATTGGGTCTATCAGTTCAGtCCTGTTTAAGCTTCAGTGGAGGaCTCAACACATAGACCCTTTCTGGAGGCAGCTGATGGTCCGCCGCC	aaagctcccatagtggctgtggctggattgggtctatcagttcagtcctgtttaagcttcagtggaggact	ggcggcggaccatcagctgcctccagaaagggtctatgtgttgagtcctccactgaagcttaaacaggact
TRCN0000137351	GCCCGTCATTTCCTGTAATAT	CCGGGCCCGTCATTTCCTGTAATATCTCGAGATATTACAGGAAATGACGGGCTTTTTTG	NM_015481.1-336s1c1	CDS	NM_015481	9606	25946	ZNF385A	zinc finger protein 385A	NM_001130968.1,NM_001130967.1,NM_015481.1	noAltHuman	noMouseHit	AAAGCTCCCATAGTGGCTGTGGCTGGATTACAGGAAATGACGGGCtCCTGTTTAAGCTTCAGTGGAGGaGCGCGTGTTTTCCTGTTTTCTGGAGGCAGCTGATGGTCCGCCGCC	aaagctcccatagtggctgtggctggattacaggaaatgacgggctcctgtttaagcttcagtggaggagc	ggcggcggaccatcagctgcctccagaaaacaggaaaacacgcgctcctccactgaagcttaaacaggagc
TRCN0000136774	CTCCCTAAATGATCTCTCCTT	CCGGCTCCCTAAATGATCTCTCCTTCTCGAGAAGGAGAGATCATTTAGGGAGTTTTTTG	NM_015481.1-1372s1c1	3UTR	NM_015481	9606	25946	ZNF385A	zinc finger protein 385A	NM_001130968.1,NM_001130967.1,NM_015481.1	noAltHuman	noMouseHit	AAAGCTCCCATAGTGGCTGTGGCTGGATAGAGATCATTTAGGGAGtCCTGTTTAAGCTTCAGTGGAGGaCTGCCTTTATGATCTCATTCTGGAGGCAGCTGATGGTCCGCCGCC	aaagctcccatagtggctgtggctggatagagatcatttagggagtcctgtttaagcttcagtggaggact	ggcggcggaccatcagctgcctccagaatgagatcataaaggcagtcctccactgaagcttaaacaggact
TRCN0000137778	GTTTCCGTATCGTCAACCCTT	CCGGGTTTCCGTATCGTCAACCCTTCTCGAGAAGGGTTGACGATACGGAAACTTTTTTG	NM_015481.1-2232s1c1	3UTR	NM_015481	9606	25946	ZNF385A	zinc finger protein 385A	NM_001130968.1,NM_001130967.1,NM_015481.1	noAltHuman	noMouseHit	AAAGCTCCCATAGTGGCTGTGGCTGGATGTTGACGATACGGAAACtCCTGTTTAAGCTTCAGTGGAGGaGTATCCCAATCGTCAAGTTCTGGAGGCAGCTGATGGTCCGCCGCC	aaagctcccatagtggctgtggctggatgttgacgatacggaaactcctgtttaagcttcagtggaggagt	ggcggcggaccatcagctgcctccagaacttgacgattgggatactcctccactgaagcttaaacaggagt
TRCN0000138404	CCAGCTTGAGGCACATAACAA	CCGGCCAGCTTGAGGCACATAACAACTCGAGTTGTTATGTGCCTCAAGCTGGTTTTTTG	NM_015481.1-765s1c1	CDS	NM_015481	9606	25946	ZNF385A	zinc finger protein 385A	NM_001130967.1,NM_015481.1	noAltHuman	NM_013866.2 (LOC:29813)	AAAGCTCCCATAGTGGCTGTGGCTGGATTATGTGCCTCAAGCTGGtCCTGTTTAAGCTTCAGTGGAGGaCCTGCTACAGGCACATTTTCTGGAGGCAGCTGATGGTCCGCCGCC	aaagctcccatagtggctgtggctggattatgtgcctcaagctggtcctgtttaagcttcagtggaggacc	ggcggcggaccatcagctgcctccagaaaatgtgcctgtagcaggtcctccactgaagcttaaacaggacc
TRCN0000138892	GCACTACAAAGGTAATCGCCA	CCGGGCACTACAAAGGTAATCGCCACTCGAGTGGCGATTACCTTTGTAGTGCTTTTTTG	NM_015481.1-396s1c1	CDS	NM_015481	9606	25946	ZNF385A	zinc finger protein 385A	NM_001130968.1,NM_001130967.1,NM_015481.1	noAltHuman	noMouseHit	AAAGCTCCCATAGTGGCTGTGGCTGGATGATTACCTTTGTAGTGCtCCTGTTTAAGCTTCAGTGGAGGaGCTCTAGTAAGGTAATGTTCTGGAGGCAGCTGATGGTCCGCCGCC	aaagctcccatagtggctgtggctggatgattacctttgtagtgctcctgtttaagcttcagtggaggagc	ggcggcggaccatcagctgcctccagaacattaccttactagagctcctccactgaagcttaaacaggagc
TRCN0000137356	GCTGAGGTTGAGATATGAGTT	CCGGGCTGAGGTTGAGATATGAGTTCTCGAGAACTCATATCTCAACCTCAGCTTTTTTG	NM_017777.1-1919s1c1	3UTR	NM_017777	9606	54903	MKS1	Meckel syndrome, type 1	NM_017777.3,NM_001165927.1	noAltHuman	noMouseHit	AAAGCTCCCATAGTGGCTGTGGCTGGATCATATCTCAACCTCAGCtCCTGTTTAAGCTTCAGTGGAGGaGCAGAGCATGAGATATCTTCTGGAGGCAGCTGATGGTCCGCCGCC	aaagctcccatagtggctgtggctggatcatatctcaacctcagctcctgtttaagcttcagtggaggagc	ggcggcggaccatcagctgcctccagaagatatctcatgctctgctcctccactgaagcttaaacaggagc
TRCN0000136766	CCAAGGCTATGAGTATGACAA	CCGGCCAAGGCTATGAGTATGACAACTCGAGTTGTCATACTCATAGCCTTGGTTTTTTG	NM_017777.1-711s1c1	CDS	NM_017777	9606	54903	MKS1	Meckel syndrome, type 1	NM_017777.3,NM_001165927.1	noAltHuman	NM_001039684.2 (LOC:380718)	AAAGCTCCCATAGTGGCTGTGGCTGGATCATACTCATAGCCTTGGtCCTGTTTAAGCTTCAGTGGAGGaCCTAGGGAATGAGTATCTTCTGGAGGCAGCTGATGGTCCGCCGCC	aaagctcccatagtggctgtggctggatcatactcatagccttggtcctgtttaagcttcagtggaggacc	ggcggcggaccatcagctgcctccagaagatactcattccctaggtcctccactgaagcttaaacaggacc
TRCN0000138085	GTCAGGAACAACCACGTCATT	CCGGGTCAGGAACAACCACGTCATTCTCGAGAATGACGTGGTTGTTCCTGACTTTTTTG	NM_017777.1-316s1c1	CDS	NM_017777	9606	54903	MKS1	Meckel syndrome, type 1	NM_017777.3,NM_001165927.1	noAltHuman	noMouseHit	AAAGCTCCCATAGTGGCTGTGGCTGGATACGTGGTTGTTCCTGACtCCTGTTTAAGCTTCAGTGGAGGaGTGAGGTTCAACCACGATTCTGGAGGCAGCTGATGGTCCGCCGCC	aaagctcccatagtggctgtggctggatacgtggttgttcctgactcctgtttaagcttcagtggaggagt	ggcggcggaccatcagctgcctccagaatcgtggttgaacctcactcctccactgaagcttaaacaggagt
TRCN0000136854	CAGCAGAGTTCCATTCACAAT	CCGGCAGCAGAGTTCCATTCACAATCTCGAGATTGTGAATGGAACTCTGCTGTTTTTTG	NM_017777.1-1306s1c1	CDS	NM_017777	9606	54903	MKS1	Meckel syndrome, type 1	NM_017777.3,NM_001165927.1	noAltHuman	noMouseHit	AAAGCTCCCATAGTGGCTGTGGCTGGATTGAATGGAACTCTGCTGtCCTGTTTAAGCTTCAGTGGAGGaCACCAGTCTTCCATTCTTTCTGGAGGCAGCTGATGGTCCGCCGCC	aaagctcccatagtggctgtggctggattgaatggaactctgctgtcctgtttaagcttcagtggaggaca	ggcggcggaccatcagctgcctccagaaagaatggaagactggtgtcctccactgaagcttaaacaggaca
TRCN0000137209	GCTCTTTGTAAATGGAGAGGT	CCGGGCTCTTTGTAAATGGAGAGGTCTCGAGACCTCTCCATTTACAAAGAGCTTTTTTG	NM_017777.1-681s1c1	CDS	NM_017777	9606	54903	MKS1	Meckel syndrome, type 1	NM_017777.3,NM_001165927.1	noAltHuman	noMouseHit	AAAGCTCCCATAGTGGCTGTGGCTGGATCTCCATTTACAAAGAGCtCCTGTTTAAGCTTCAGTGGAGGaGCACTTACTAAATGGACTTCTGGAGGCAGCTGATGGTCCGCCGCC	aaagctcccatagtggctgtggctggatctccatttacaaagagctcctgtttaagcttcagtggaggagc	ggcggcggaccatcagctgcctccagaagtccatttagtaagtgctcctccactgaagcttaaacaggagc
TRCN0000136531	CCGTCCCATGTTGTAGATTTA	CCGGCCGTCCCATGTTGTAGATTTACTCGAGTAAATCTACAACATGGGACGGTTTTTTG	NM_020192.1-388s1c1	CDS	NM_020192	9606	57002	C7orf36	chromosome 7 open reading frame 36	NM_020192.3	noAltHuman	noMouseHit	AAAGCTCCCATAGTGGCTGTGGCTGGATTCTACAACATGGGACGGtCCTGTTTAAGCTTCAGTGGAGGaCCCTCCGTTGTTGTAGTTTCTGGAGGCAGCTGATGGTCCGCCGCC	aaagctcccatagtggctgtggctggattctacaacatgggacggtcctgtttaagcttcagtggaggacc	ggcggcggaccatcagctgcctccagaaactacaacaacggagggtcctccactgaagcttaaacaggacc
TRCN0000137759	GCTGGCAAAGCAGTTACTCTT	CCGGGCTGGCAAAGCAGTTACTCTTCTCGAGAAGAGTAACTGCTTTGCCAGCTTTTTTG	NM_020192.1-163s1c1	CDS	NM_020192	9606	57002	C7orf36	chromosome 7 open reading frame 36	NM_020192.3	noAltHuman	noMouseHit	AAAGCTCCCATAGTGGCTGTGGCTGGATGTAACTGCTTTGCCAGCtCCTGTTTAAGCTTCAGTGGAGGaGCAGGCTTAGCAGTTAGTTCTGGAGGCAGCTGATGGTCCGCCGCC	aaagctcccatagtggctgtggctggatgtaactgctttgccagctcctgtttaagcttcagtggaggagc	ggcggcggaccatcagctgcctccagaactaactgctaagcctgctcctccactgaagcttaaacaggagc
TRCN0000137340	CCTGGTGTCACCTTCATAATA	CCGGCCTGGTGTCACCTTCATAATACTCGAGTATTATGAAGGTGACACCAGGTTTTTTG	NM_020192.1-272s1c1	CDS	NM_020192	9606	57002	C7orf36	chromosome 7 open reading frame 36	NM_020192.3	noAltHuman	noMouseHit	AAAGCTCCCATAGTGGCTGTGGCTGGATATGAAGGTGACACCAGGtCCTGTTTAAGCTTCAGTGGAGGaCCAGGTCACACCTTCAATTCTGGAGGCAGCTGATGGTCCGCCGCC	aaagctcccatagtggctgtggctggatatgaaggtgacaccaggtcctgtttaagcttcagtggaggacc	ggcggcggaccatcagctgcctccagaattgaaggtgtgacctggtcctccactgaagcttaaacaggacc
TRCN0000138500	CTGGGCCTATCAGTAGATGTA	CCGGCTGGGCCTATCAGTAGATGTACTCGAGTACATCTACTGATAGGCCCAGTTTTTTG	NM_020192.1-646s1c1	CDS	NM_020192	9606	57002	C7orf36	chromosome 7 open reading frame 36	NM_020192.3	noAltHuman	noMouseHit	AAAGCTCCCATAGTGGCTGTGGCTGGATTCTACTGATAGGCCCAGtCCTGTTTAAGCTTCAGTGGAGGaCTCGGCGAATCAGTAGTTTCTGGAGGCAGCTGATGGTCCGCCGCC	aaagctcccatagtggctgtggctggattctactgataggcccagtcctgtttaagcttcagtggaggact	ggcggcggaccatcagctgcctccagaaactactgattcgccgagtcctccactgaagcttaaacaggact
TRCN0000134288	GACGAGTCAAAGAAGGTTATA	CCGGGACGAGTCAAAGAAGGTTATACTCGAGTATAACCTTCTTTGACTCGTCTTTTTTG	NM_020192.1-128s1c1	CDS	NM_020192	9606	57002	C7orf36	chromosome 7 open reading frame 36	NM_020192.3	noAltHuman	noMouseHit	AAAGCTCCCATAGTGGCTGTGGCTGGATACCTTCTTTGACTCGTCtCCTGTTTAAGCTTCAGTGGAGGaGAGGAGAGAAAGAAGGATTCTGGAGGCAGCTGATGGTCCGCCGCC	aaagctcccatagtggctgtggctggataccttctttgactcgtctcctgtttaagcttcagtggaggaga	ggcggcggaccatcagctgcctccagaatccttctttctctcctctcctccactgaagcttaaacaggaga
TRCN0000136914|TRCN0000279653	CCCTAGCTTCACTCAATGTTA	CCGGCCCTAGCTTCACTCAATGTTACTCGAGTAACATTGAGTGAAGCTAGGGTTTTTTG	NM_152344.1-284s1c1	CDS	NM_152344	9606	124801	LSM12	LSM12 homolog (S. cerevisiae)	NM_152344.3	noAltHuman	NM_172947.3 (LOC:268490)	AAAGCTCCCATAGTGGCTGTGGCTGGATATTGAGTGAAGCTAGGGtCCTGTTTAAGCTTCAGTGGAGGaCCGTAGGATCACTCAAATTCTGGAGGCAGCTGATGGTCCGCCGCC	aaagctcccatagtggctgtggctggatattgagtgaagctagggtcctgtttaagcttcagtggaggacc	ggcggcggaccatcagctgcctccagaatttgagtgatcctacggtcctccactgaagcttaaacaggacc
TRCN0000137118	CCAGTTTGTCTGGTTGACTAA	CCGGCCAGTTTGTCTGGTTGACTAACTCGAGTTAGTCAACCAGACAAACTGGTTTTTTG	NM_152344.1-1885s1c1	3UTR	NM_152344	9606	124801	LSM12	LSM12 homolog (S. cerevisiae)	NM_152344.3	noAltHuman	noMouseHit	AAAGCTCCCATAGTGGCTGTGGCTGGATTCAACCAGACAAACTGGtCCTGTTTAAGCTTCAGTGGAGGaCCTGTTACTCTGGTTGTTTCTGGAGGCAGCTGATGGTCCGCCGCC	aaagctcccatagtggctgtggctggattcaaccagacaaactggtcctgtttaagcttcagtggaggacc	ggcggcggaccatcagctgcctccagaaacaaccagagtaacaggtcctccactgaagcttaaacaggacc
TRCN0000137551|TRCN0000279608	CCAGACCATTCACAAGACCAT	CCGGCCAGACCATTCACAAGACCATCTCGAGATGGTCTTGTGAATGGTCTGGTTTTTTG	NM_152344.1-402s1c1	CDS	NM_152344	9606	124801	LSM12	LSM12 homolog (S. cerevisiae)	NM_152344.3	noAltHuman	NM_172947.3 (LOC:268490)	AAAGCTCCCATAGTGGCTGTGGCTGGATTCTTGTGAATGGTCTGGtCCTGTTTAAGCTTCAGTGGAGGaCCTGACGTTTCACAAGTTTCTGGAGGCAGCTGATGGTCCGCCGCC	aaagctcccatagtggctgtggctggattcttgtgaatggtctggtcctgtttaagcttcagtggaggacc	ggcggcggaccatcagctgcctccagaaacttgtgaaacgtcaggtcctccactgaagcttaaacaggacc
TRCN0000138880	GCTCTTCCAGACCATTCACAA	CCGGGCTCTTCCAGACCATTCACAACTCGAGTTGTGAATGGTCTGGAAGAGCTTTTTTG	NM_152344.1-396s1c1	CDS	NM_152344	9606	124801	LSM12	LSM12 homolog (S. cerevisiae)	NM_152344.3	noAltHuman	NM_172947.3 (LOC:268490)	AAAGCTCCCATAGTGGCTGTGGCTGGATGAATGGTCTGGAAGAGCtCCTGTTTAAGCTTCAGTGGAGGaGCACTTGGAGACCATTGTTCTGGAGGCAGCTGATGGTCCGCCGCC	aaagctcccatagtggctgtggctggatgaatggtctggaagagctcctgtttaagcttcagtggaggagc	ggcggcggaccatcagctgcctccagaacaatggtctccaagtgctcctccactgaagcttaaacaggagc
TRCN0000134167|TRCN0000279607	CAGTATGTTTCAGAAGTGGAA	CCGGCAGTATGTTTCAGAAGTGGAACTCGAGTTCCACTTCTGAAACATACTGTTTTTTG	NM_152344.1-232s1c1	CDS	NM_152344	9606	124801	LSM12	LSM12 homolog (S. cerevisiae)	NM_152344.3	noAltHuman	NM_172947.3 (LOC:268490)	AAAGCTCCCATAGTGGCTGTGGCTGGATACTTCTGAAACATACTGtCCTGTTTAAGCTTCAGTGGAGGaCACTATCATTCAGAAGATTCTGGAGGCAGCTGATGGTCCGCCGCC	aaagctcccatagtggctgtggctggatacttctgaaacatactgtcctgtttaagcttcagtggaggaca	ggcggcggaccatcagctgcctccagaatcttctgaatgatagtgtcctccactgaagcttaaacaggaca
TRCN0000137789	GCTGCGATGAACTGGAGATTA	CCGGGCTGCGATGAACTGGAGATTACTCGAGTAATCTCCAGTTCATCGCAGCTTTTTTG	NM_152834.2-311s1c1	CDS	NM_152834	9606	129787	TMEM18	transmembrane protein 18	NM_152834.2	noAltHuman	noMouseHit	AAAGCTCCCATAGTGGCTGTGGCTGGATCTCCAGTTCATCGCAGCtCCTGTTTAAGCTTCAGTGGAGGaGCAGCGTAGAACTGGACTTCTGGAGGCAGCTGATGGTCCGCCGCC	aaagctcccatagtggctgtggctggatctccagttcatcgcagctcctgtttaagcttcagtggaggagc	ggcggcggaccatcagctgcctccagaagtccagttctacgctgctcctccactgaagcttaaacaggagc
TRCN0000136280	GCAAAGTTATGGGCTGCTTTA	CCGGGCAAAGTTATGGGCTGCTTTACTCGAGTAAAGCAGCCCATAACTTTGCTTTTTTG	NM_152834.2-1211s1c1	3UTR	NM_152834	9606	129787	TMEM18	transmembrane protein 18	NM_152834.2	noAltHuman	noMouseHit	AAAGCTCCCATAGTGGCTGTGGCTGGATGCAGCCCATAACTTTGCtCCTGTTTAAGCTTCAGTGGAGGaGCTAAGAAATGGGCTGGTTCTGGAGGCAGCTGATGGTCCGCCGCC	aaagctcccatagtggctgtggctggatgcagcccataactttgctcctgtttaagcttcagtggaggagc	ggcggcggaccatcagctgcctccagaaccagcccatttcttagctcctccactgaagcttaaacaggagc
TRCN0000135341	CCACCCAAATTGCATCTCAAA	CCGGCCACCCAAATTGCATCTCAAACTCGAGTTTGAGATGCAATTTGGGTGGTTTTTTG	NM_152834.2-1837s1c1	3UTR	NM_152834	9606	129787	TMEM18	transmembrane protein 18	NM_152834.2	noAltHuman	noMouseHit	AAAGCTCCCATAGTGGCTGTGGCTGGATAGATGCAATTTGGGTGGtCCTGTTTAAGCTTCAGTGGAGGaCCTCCCTTATTGCATCATTCTGGAGGCAGCTGATGGTCCGCCGCC	aaagctcccatagtggctgtggctggatagatgcaatttgggtggtcctgtttaagcttcagtggaggacc	ggcggcggaccatcagctgcctccagaatgatgcaataagggaggtcctccactgaagcttaaacaggacc
TRCN0000134125	CTTAGTCTACTGTGCTGAATA	CCGGCTTAGTCTACTGTGCTGAATACTCGAGTATTCAGCACAGTAGACTAAGTTTTTTG	NM_152834.2-277s1c1	CDS	NM_152834	9606	129787	TMEM18	transmembrane protein 18	NM_152834.2	noAltHuman	noMouseHit	AAAGCTCCCATAGTGGCTGTGGCTGGATCAGCACAGTAGACTAAGtCCTGTTTAAGCTTCAGTGGAGGaCTAAGTGAACTGTGCTCTTCTGGAGGCAGCTGATGGTCCGCCGCC	aaagctcccatagtggctgtggctggatcagcacagtagactaagtcctgtttaagcttcagtggaggact	ggcggcggaccatcagctgcctccagaagagcacagttcacttagtcctccactgaagcttaaacaggact
TRCN0000137903	GCACACACTGAAGTTGGCTTT	CCGGGCACACACTGAAGTTGGCTTTCTCGAGAAAGCCAACTTCAGTGTGTGCTTTTTTG	NM_152834.2-661s1c1	3UTR	NM_152834	9606	129787	TMEM18	transmembrane protein 18	NM_152834.2	noAltHuman	noMouseHit	AAAGCTCCCATAGTGGCTGTGGCTGGATCCAACTTCAGTGTGTGCtCCTGTTTAAGCTTCAGTGGAGGaGCTCACTGTGAAGTTGCTTCTGGAGGCAGCTGATGGTCCGCCGCC	aaagctcccatagtggctgtggctggatccaacttcagtgtgtgctcctgtttaagcttcagtggaggagc	ggcggcggaccatcagctgcctccagaagcaacttcacagtgagctcctccactgaagcttaaacaggagc
TRCN0000136067	GCAGCGCAGAAGTTTCATTAT	CCGGGCAGCGCAGAAGTTTCATTATCTCGAGATAATGAAACTTCTGCGCTGCTTTTTTG	NM_021648.4-810s1c1	CDS	NM_021648	9606	23270	TSPYL4	TSPY-like 4	NM_021648.4	noAltHuman	noMouseHit	AAAGCTCCCATAGTGGCTGTGGCTGGATTGAAACTTCTGCGCTGCtCCTGTTTAAGCTTCAGTGGAGGaGCTGCGGTGAAGTTTCTTTCTGGAGGCAGCTGATGGTCCGCCGCC	aaagctcccatagtggctgtggctggattgaaacttctgcgctgctcctgtttaagcttcagtggaggagc	ggcggcggaccatcagctgcctccagaaagaaacttcaccgcagctcctccactgaagcttaaacaggagc
TRCN0000135731	CCTGTACCTTTGGTTACTCTA	CCGGCCTGTACCTTTGGTTACTCTACTCGAGTAGAGTAACCAAAGGTACAGGTTTTTTG	NM_021648.4-2009s1c1	3UTR	NM_021648	9606	23270	TSPYL4	TSPY-like 4	NM_021648.4	noAltHuman	noMouseHit	AAAGCTCCCATAGTGGCTGTGGCTGGATGTAACCAAAGGTACAGGtCCTGTTTAAGCTTCAGTGGAGGaCCAGTAGGTTTGGTTAGTTCTGGAGGCAGCTGATGGTCCGCCGCC	aaagctcccatagtggctgtggctggatgtaaccaaaggtacaggtcctgtttaagcttcagtggaggacc	ggcggcggaccatcagctgcctccagaactaaccaaacctactggtcctccactgaagcttaaacaggacc
TRCN0000135189	CAAGTTCATCTTTCAGGGCAA	CCGGCAAGTTCATCTTTCAGGGCAACTCGAGTTGCCCTGAAAGATGAACTTGTTTTTTG	NM_021648.4-978s1c1	CDS	NM_021648	9606	23270	TSPYL4	TSPY-like 4	NM_021648.4	noAltHuman	noMouseHit	AAAGCTCCCATAGTGGCTGTGGCTGGATCCTGAAAGATGAACTTGtCCTGTTTAAGCTTCAGTGGAGGaCATGTTGTTCTTTCAGCTTCTGGAGGCAGCTGATGGTCCGCCGCC	aaagctcccatagtggctgtggctggatcctgaaagatgaacttgtcctgtttaagcttcagtggaggaca	ggcggcggaccatcagctgcctccagaagctgaaagaacaacatgtcctccactgaagcttaaacaggaca
TRCN0000133641	GATCAAGAGTTGTCAAACGTA	CCGGGATCAAGAGTTGTCAAACGTACTCGAGTACGTTTGACAACTCTTGATCTTTTTTG	NM_021648.4-721s1c1	CDS	NM_021648	9606	23270	TSPYL4	TSPY-like 4	NM_021648.4	noAltHuman	noMouseHit	AAAGCTCCCATAGTGGCTGTGGCTGGATTTTGACAACTCTTGATCtCCTGTTTAAGCTTCAGTGGAGGaGAACAACTGTTGTCAATTTCTGGAGGCAGCTGATGGTCCGCCGCC	aaagctcccatagtggctgtggctggattttgacaactcttgatctcctgtttaagcttcagtggaggaga	ggcggcggaccatcagctgcctccagaaattgacaacagttgttctcctccactgaagcttaaacaggaga
TRCN0000135063	CCTAGTTTCTTCAACTGGTTT	CCGGCCTAGTTTCTTCAACTGGTTTCTCGAGAAACCAGTTGAAGAAACTAGGTTTTTTG	NM_021648.4-1144s1c1	CDS	NM_021648	9606	23270	TSPYL4	TSPY-like 4	NM_021648.4	noAltHuman	noMouseHit	AAAGCTCCCATAGTGGCTGTGGCTGGATCAGTTGAAGAAACTAGGtCCTGTTTAAGCTTCAGTGGAGGaCCAAGTAACTTCAACTCTTCTGGAGGCAGCTGATGGTCCGCCGCC	aaagctcccatagtggctgtggctggatcagttgaagaaactaggtcctgtttaagcttcagtggaggacc	ggcggcggaccatcagctgcctccagaagagttgaagttacttggtcctccactgaagcttaaacaggacc
TRCN0000134629	GCATTAGCTCTGAATCAGAAT	CCGGGCATTAGCTCTGAATCAGAATCTCGAGATTCTGATTCAGAGCTAATGCTTTTTTG	NM_024754.2-728s1c1	CDS	NM_024754	9606	79810	PTCD2	pentatricopeptide repeat domain 2	NM_024754.3	noAltHuman	noMouseHit	AAAGCTCCCATAGTGGCTGTGGCTGGATTGATTCAGAGCTAATGCtCCTGTTTAAGCTTCAGTGGAGGaGCTTTACGTCTGAATCTTTCTGGAGGCAGCTGATGGTCCGCCGCC	aaagctcccatagtggctgtggctggattgattcagagctaatgctcctgtttaagcttcagtggaggagc	ggcggcggaccatcagctgcctccagaaagattcagacgtaaagctcctccactgaagcttaaacaggagc
TRCN0000135733	CCAAGATGTGAAGTTCACCAA	CCGGCCAAGATGTGAAGTTCACCAACTCGAGTTGGTGAACTTCACATCTTGGTTTTTTG	NM_024754.2-571s1c1	CDS	NM_024754	9606	79810	PTCD2	pentatricopeptide repeat domain 2	NM_024754.3	noAltHuman	noMouseHit	AAAGCTCCCATAGTGGCTGTGGCTGGATTGAACTTCACATCTTGGtCCTGTTTAAGCTTCAGTGGAGGaCCTAGAACTGAAGTTCTTTCTGGAGGCAGCTGATGGTCCGCCGCC	aaagctcccatagtggctgtggctggattgaacttcacatcttggtcctgtttaagcttcagtggaggacc	ggcggcggaccatcagctgcctccagaaagaacttcagttctaggtcctccactgaagcttaaacaggacc
TRCN0000133643	GCAGCTCTTAAGAAACAGAAT	CCGGGCAGCTCTTAAGAAACAGAATCTCGAGATTCTGTTTCTTAAGAGCTGCTTTTTTG	NM_024754.2-1806s1c1	3UTR	NM_024754	9606	79810	PTCD2	pentatricopeptide repeat domain 2	noHits	noAltHuman	noMouseHit	AAAGCTCCCATAGTGGCTGTGGCTGGATTGTTTCTTAAGAGCTGCtCCTGTTTAAGCTTCAGTGGAGGaGCTGCTGATAAGAAACTTTCTGGAGGCAGCTGATGGTCCGCCGCC	aaagctcccatagtggctgtggctggattgtttcttaagagctgctcctgtttaagcttcagtggaggagc	ggcggcggaccatcagctgcctccagaaagtttcttatcagcagctcctccactgaagcttaaacaggagc
TRCN0000134398	GCTCTACTCAAAGGAGAAATT	CCGGGCTCTACTCAAAGGAGAAATTCTCGAGAATTTCTCCTTTGAGTAGAGCTTTTTTG	NM_024754.2-677s1c1	CDS	NM_024754	9606	79810	PTCD2	pentatricopeptide repeat domain 2	NM_024754.3	noAltHuman	noMouseHit	AAAGCTCCCATAGTGGCTGTGGCTGGATTCTCCTTTGAGTAGAGCtCCTGTTTAAGCTTCAGTGGAGGaGCACTAGACAAAGGAGTTTCTGGAGGCAGCTGATGGTCCGCCGCC	aaagctcccatagtggctgtggctggattctcctttgagtagagctcctgtttaagcttcagtggaggagc	ggcggcggaccatcagctgcctccagaaactcctttgtctagtgctcctccactgaagcttaaacaggagc
TRCN0000134514	GAATCAGAATGAGATGGCAAA	CCGGGAATCAGAATGAGATGGCAAACTCGAGTTTGCCATCTCATTCTGATTCTTTTTTG	NM_024754.2-739s1c1	CDS	NM_024754	9606	79810	PTCD2	pentatricopeptide repeat domain 2	NM_024754.3	noAltHuman	noMouseHit	AAAGCTCCCATAGTGGCTGTGGCTGGATCCATCTCATTCTGATTCtCCTGTTTAAGCTTCAGTGGAGGaGATTCACTATGAGATGCTTCTGGAGGCAGCTGATGGTCCGCCGCC	aaagctcccatagtggctgtggctggatccatctcattctgattctcctgtttaagcttcagtggaggaga	ggcggcggaccatcagctgcctccagaagcatctcatagtgaatctcctccactgaagcttaaacaggaga
TRCN0000136108	CCAACTCTTATATGGAAGGCT	CCGGCCAACTCTTATATGGAAGGCTCTCGAGAGCCTTCCATATAAGAGTTGGTTTTTTG	NM_152402.1-628s1c1	CDS	NM_152402	9606	133022	TRAM1L1	translocation associated membrane protein 1-like 1	NM_152402.2	noAltHuman	noMouseHit	AAAGCTCCCATAGTGGCTGTGGCTGGATTTCCATATAAGAGTTGGtCCTGTTTAAGCTTCAGTGGAGGaCCTACTGATATATGGATTTCTGGAGGCAGCTGATGGTCCGCCGCC	aaagctcccatagtggctgtggctggatttccatataagagttggtcctgtttaagcttcagtggaggacc	ggcggcggaccatcagctgcctccagaaatccatatatcagtaggtcctccactgaagcttaaacaggacc
TRCN0000136029	GAGGTGGGTAGAAGATTCTAA	CCGGGAGGTGGGTAGAAGATTCTAACTCGAGTTAGAATCTTCTACCCACCTCTTTTTTG	NM_152402.1-1146s1c1	CDS	NM_152402	9606	133022	TRAM1L1	translocation associated membrane protein 1-like 1	NM_152402.2	noAltHuman	noMouseHit	AAAGCTCCCATAGTGGCTGTGGCTGGATAATCTTCTACCCACCTCtCCTGTTTAAGCTTCAGTGGAGGaGACGTGCCTAGAAGATATTCTGGAGGCAGCTGATGGTCCGCCGCC	aaagctcccatagtggctgtggctggataatcttctacccacctctcctgtttaagcttcagtggaggaga	ggcggcggaccatcagctgcctccagaatatcttctaggcacgtctcctccactgaagcttaaacaggaga
TRCN0000133678	GCTCAAAGTCCCTCTATTATT	CCGGGCTCAAAGTCCCTCTATTATTCTCGAGAATAATAGAGGGACTTTGAGCTTTTTTG	NM_152402.1-386s1c1	CDS	NM_152402	9606	133022	TRAM1L1	translocation associated membrane protein 1-like 1	NM_152402.2	noAltHuman	noMouseHit	AAAGCTCCCATAGTGGCTGTGGCTGGATATAGAGGGACTTTGAGCtCCTGTTTAAGCTTCAGTGGAGGaGCACAATCTCCCTCTAATTCTGGAGGCAGCTGATGGTCCGCCGCC	aaagctcccatagtggctgtggctggatatagagggactttgagctcctgtttaagcttcagtggaggagc	ggcggcggaccatcagctgcctccagaattagagggagattgtgctcctccactgaagcttaaacaggagc
TRCN0000136205	GTTTAACGAGTCTGGTCAGTT	CCGGGTTTAACGAGTCTGGTCAGTTCTCGAGAACTGACCAGACTCGTTAAACTTTTTTG	NM_152402.1-537s1c1	CDS	NM_152402	9606	133022	TRAM1L1	translocation associated membrane protein 1-like 1	NM_152402.2	noAltHuman	noMouseHit	AAAGCTCCCATAGTGGCTGTGGCTGGATGACCAGACTCGTTAAACtCCTGTTTAAGCTTCAGTGGAGGaGTATAAGCAGTCTGGTGTTCTGGAGGCAGCTGATGGTCCGCCGCC	aaagctcccatagtggctgtggctggatgaccagactcgttaaactcctgtttaagcttcagtggaggagt	ggcggcggaccatcagctgcctccagaacaccagactgcttatactcctccactgaagcttaaacaggagt
TRCN0000136126	GATGCCCTTACTGGAAATGTA	CCGGGATGCCCTTACTGGAAATGTACTCGAGTACATTTCCAGTAAGGGCATCTTTTTTG	NM_152402.1-1036s1c1	CDS	NM_152402	9606	133022	TRAM1L1	translocation associated membrane protein 1-like 1	NM_152402.2	noAltHuman	noMouseHit	AAAGCTCCCATAGTGGCTGTGGCTGGATTTTCCAGTAAGGGCATCtCCTGTTTAAGCTTCAGTGGAGGaGAAGCCGATACTGGAATTTCTGGAGGCAGCTGATGGTCCGCCGCC	aaagctcccatagtggctgtggctggattttccagtaagggcatctcctgtttaagcttcagtggaggaga	ggcggcggaccatcagctgcctccagaaattccagtatcggcttctcctccactgaagcttaaacaggaga
TRCN0000133812	CCTCCAAGATGTCTGATATTT	CCGGCCTCCAAGATGTCTGATATTTCTCGAGAAATATCAGACATCTTGGAGGTTTTTTG	NM_203451.1-1713s1c1	3UTR	NM_203451	9606	400120	C13orf36	chromosome 13 open reading frame 36	NM_203451.2	noAltHuman	noMouseHit	AAAGCTCCCATAGTGGCTGTGGCTGGATATCAGACATCTTGGAGGtCCTGTTTAAGCTTCAGTGGAGGaCCACCATCATGTCTGAATTCTGGAGGCAGCTGATGGTCCGCCGCC	aaagctcccatagtggctgtggctggatatcagacatcttggaggtcctgtttaagcttcagtggaggacc	ggcggcggaccatcagctgcctccagaattcagacatgatggtggtcctccactgaagcttaaacaggacc
TRCN0000134201	CTGGAAGTTCTTTCACCAATT	CCGGCTGGAAGTTCTTTCACCAATTCTCGAGAATTGGTGAAAGAACTTCCAGTTTTTTG	NM_203451.1-694s1c1	CDS	NM_203451	9606	400120	C13orf36	chromosome 13 open reading frame 36	NM_203451.2	noAltHuman	noMouseHit	AAAGCTCCCATAGTGGCTGTGGCTGGATGGTGAAAGAACTTCCAGtCCTGTTTAAGCTTCAGTGGAGGaCTCGAACATCTTTCACGTTCTGGAGGCAGCTGATGGTCCGCCGCC	aaagctcccatagtggctgtggctggatggtgaaagaacttccagtcctgtttaagcttcagtggaggact	ggcggcggaccatcagctgcctccagaacgtgaaagatgttcgagtcctccactgaagcttaaacaggact
TRCN0000136282	GAAGTGTGGAGAATGGAACTT	CCGGGAAGTGTGGAGAATGGAACTTCTCGAGAAGTTCCATTCTCCACACTTCTTTTTTG	NM_203451.1-481s1c1	CDS	NM_203451	9606	400120	C13orf36	chromosome 13 open reading frame 36	NM_203451.2	noAltHuman	NM_177854.4 (LOC:329641)	AAAGCTCCCATAGTGGCTGTGGCTGGATTCCATTCTCCACACTTCtCCTGTTTAAGCTTCAGTGGAGGaGATGTGACGAGAATGGTTTCTGGAGGCAGCTGATGGTCCGCCGCC	aaagctcccatagtggctgtggctggattccattctccacacttctcctgtttaagcttcagtggaggaga	ggcggcggaccatcagctgcctccagaaaccattctcgtcacatctcctccactgaagcttaaacaggaga
TRCN0000134430	GCAACTGAATCATTCCTTGTT	CCGGGCAACTGAATCATTCCTTGTTCTCGAGAACAAGGAATGATTCAGTTGCTTTTTTG	NM_203451.1-2199s1c1	3UTR	NM_203451	9606	400120	C13orf36	chromosome 13 open reading frame 36	NM_203451.2	noAltHuman	noMouseHit	AAAGCTCCCATAGTGGCTGTGGCTGGATAGGAATGATTCAGTTGCtCCTGTTTAAGCTTCAGTGGAGGaGCTACTCTATCATTCCATTCTGGAGGCAGCTGATGGTCCGCCGCC	aaagctcccatagtggctgtggctggataggaatgattcagttgctcctgtttaagcttcagtggaggagc	ggcggcggaccatcagctgcctccagaatggaatgatagagtagctcctccactgaagcttaaacaggagc
TRCN0000137888	CCAATTTGGAAGTCTGCAGCA	CCGGCCAATTTGGAAGTCTGCAGCACTCGAGTGCTGCAGACTTCCAAATTGGTTTTTTG	NM_203451.1-709s1c1	CDS	NM_203451	9606	400120	C13orf36	chromosome 13 open reading frame 36	NM_203451.2	noAltHuman	noMouseHit	AAAGCTCCCATAGTGGCTGTGGCTGGATGCAGACTTCCAAATTGGtCCTGTTTAAGCTTCAGTGGAGGaCCTATTACGAAGTCTGGTTCTGGAGGCAGCTGATGGTCCGCCGCC	aaagctcccatagtggctgtggctggatgcagacttccaaattggtcctgtttaagcttcagtggaggacc	ggcggcggaccatcagctgcctccagaaccagacttcgtaataggtcctccactgaagcttaaacaggacc
TRCN0000137866	GCTTCCAGCAACTTCGATGAA	CCGGGCTTCCAGCAACTTCGATGAACTCGAGTTCATCGAAGTTGCTGGAAGCTTTTTTG	NM_207009.2-1966s1c1	3UTR	NM_207009	9606	404636	FAM45A	family with sequence similarity 45, member A	NM_207009.2	noAltHuman	noMouseHit	AAAGCTCCCATAGTGGCTGTGGCTGGATTCGAAGTTGCTGGAAGCtCCTGTTTAAGCTTCAGTGGAGGaGCATCCTCCAACTTCGTTTCTGGAGGCAGCTGATGGTCCGCCGCC	aaagctcccatagtggctgtggctggattcgaagttgctggaagctcctgtttaagcttcagtggaggagc	ggcggcggaccatcagctgcctccagaaacgaagttggaggatgctcctccactgaagcttaaacaggagc
TRCN0000136868	CCAGACCTCTATGATGTGTTT	CCGGCCAGACCTCTATGATGTGTTTCTCGAGAAACACATCATAGAGGTCTGGTTTTTTG	NM_207009.2-780s1c1	CDS	NM_207009	9606	404636	FAM45A	family with sequence similarity 45, member A	NM_207009.2	NR_027141.2 (LOC:55855)	noMouseHit	AAAGCTCCCATAGTGGCTGTGGCTGGATACATCATAGAGGTCTGGtCCTGTTTAAGCTTCAGTGGAGGaCCTGACGACTATGATGATTCTGGAGGCAGCTGATGGTCCGCCGCC	aaagctcccatagtggctgtggctggatacatcatagaggtctggtcctgtttaagcttcagtggaggacc	ggcggcggaccatcagctgcctccagaatcatcatagtcgtcaggtcctccactgaagcttaaacaggacc
TRCN0000134359	GCACATCACAACAAATGTGAA	CCGGGCACATCACAACAAATGTGAACTCGAGTTCACATTTGTTGTGATGTGCTTTTTTG	NM_207009.2-1406s1c1	3UTR	NM_207009	9606	404636	FAM45A	family with sequence similarity 45, member A	NM_207009.2	noAltHuman	noMouseHit	AAAGCTCCCATAGTGGCTGTGGCTGGATCATTTGTTGTGATGTGCtCCTGTTTAAGCTTCAGTGGAGGaGCTCATGTCAACAAATCTTCTGGAGGCAGCTGATGGTCCGCCGCC	aaagctcccatagtggctgtggctggatcatttgttgtgatgtgctcctgtttaagcttcagtggaggagc	ggcggcggaccatcagctgcctccagaagatttgttgacatgagctcctccactgaagcttaaacaggagc
TRCN0000137239	GCAGAGAGTGAGATTACCATT	CCGGGCAGAGAGTGAGATTACCATTCTCGAGAATGGTAATCTCACTCTCTGCTTTTTTG	NM_207009.2-810s1c1	CDS	NM_207009	9606	404636	FAM45A	family with sequence similarity 45, member A	NM_207009.2	NR_027141.2 (LOC:55855)	noMouseHit	AAAGCTCCCATAGTGGCTGTGGCTGGATGTAATCTCACTCTCTGCtCCTGTTTAAGCTTCAGTGGAGGaGCTGAGTCTGAGATTAGTTCTGGAGGCAGCTGATGGTCCGCCGCC	aaagctcccatagtggctgtggctggatgtaatctcactctctgctcctgtttaagcttcagtggaggagc	ggcggcggaccatcagctgcctccagaactaatctcagactcagctcctccactgaagcttaaacaggagc
TRCN0000137434	GCAGTTGCACTTTCTCGTAAA	CCGGGCAGTTGCACTTTCTCGTAAACTCGAGTTTACGAGAAAGTGCAACTGCTTTTTTG	NM_207009.2-1620s1c1	3UTR	NM_207009	9606	404636	FAM45A	family with sequence similarity 45, member A	NM_207009.2	NR_027141.2 (LOC:55855)	noMouseHit	AAAGCTCCCATAGTGGCTGTGGCTGGATCGAGAAAGTGCAACTGCtCCTGTTTAAGCTTCAGTGGAGGaGCTGTTCGACTTTCTCCTTCTGGAGGCAGCTGATGGTCCGCCGCC	aaagctcccatagtggctgtggctggatcgagaaagtgcaactgctcctgtttaagcttcagtggaggagc	ggcggcggaccatcagctgcctccagaaggagaaagtcgaacagctcctccactgaagcttaaacaggagc
TRCN0000135574	GCTGGAGGTTAGATGATCTAA	CCGGGCTGGAGGTTAGATGATCTAACTCGAGTTAGATCATCTAACCTCCAGCTTTTTTG	NM_207500.1-2283s1c1	3UTR	NM_207500	9606	401278	FLJ44955	FLJ44955 protein	noHits	noAltHuman	noMouseHit	AAAGCTCCCATAGTGGCTGTGGCTGGATATCATCTAACCTCCAGCtCCTGTTTAAGCTTCAGTGGAGGaGCAGGACCTTAGATGAATTCTGGAGGCAGCTGATGGTCCGCCGCC	aaagctcccatagtggctgtggctggatatcatctaacctccagctcctgtttaagcttcagtggaggagc	ggcggcggaccatcagctgcctccagaattcatctaaggtcctgctcctccactgaagcttaaacaggagc
TRCN0000135406	GCCTAGATTTCAGAGGATGTA	CCGGGCCTAGATTTCAGAGGATGTACTCGAGTACATCCTCTGAAATCTAGGCTTTTTTG	NM_207500.1-997s1c1	3UTR	NM_207500	9606	401278	FLJ44955	FLJ44955 protein	noHits	XM_003120536.1 (LOC:100509631),XM_003120017.1 (LOC:100509631),NR_026935.1 (LOC:158696)	noMouseHit	AAAGCTCCCATAGTGGCTGTGGCTGGATTCCTCTGAAATCTAGGCtCCTGTTTAAGCTTCAGTGGAGGaGCGTAGTATTCAGAGGTTTCTGGAGGCAGCTGATGGTCCGCCGCC	aaagctcccatagtggctgtggctggattcctctgaaatctaggctcctgtttaagcttcagtggaggagc	ggcggcggaccatcagctgcctccagaaacctctgaatactacgctcctccactgaagcttaaacaggagc
TRCN0000138132	GCAAAGAGACTGGTGGCATTT	CCGGGCAAAGAGACTGGTGGCATTTCTCGAGAAATGCCACCAGTCTCTTTGCTTTTTTG	NM_207500.1-408s1c1	CDS	NM_207500	9606	401278	FLJ44955	FLJ44955 protein	noHits	NR_033966.1 (LOC:440594),XM_003120536.1 (LOC:100509631),XM_003120017.1 (LOC:100509631)	noMouseHit	AAAGCTCCCATAGTGGCTGTGGCTGGATGCCACCAGTCTCTTTGCtCCTGTTTAAGCTTCAGTGGAGGaGCTAAGTCACTGGTGGGTTCTGGAGGCAGCTGATGGTCCGCCGCC	aaagctcccatagtggctgtggctggatgccaccagtctctttgctcctgtttaagcttcagtggaggagc	ggcggcggaccatcagctgcctccagaacccaccagtgacttagctcctccactgaagcttaaacaggagc
TRCN0000134217	CGTGGAACTGTAATTCCATTA	CCGGCGTGGAACTGTAATTCCATTACTCGAGTAATGGAATTACAGTTCCACGTTTTTTG	NM_207500.1-1984s1c1	3UTR	NM_207500	9606	401278	FLJ44955	FLJ44955 protein	noHits	XM_003120536.1 (LOC:100509631),XM_003120017.1 (LOC:100509631)	noMouseHit	AAAGCTCCCATAGTGGCTGTGGCTGGATGGAATTACAGTTCCACGtCCTGTTTAAGCTTCAGTGGAGGaCGAGGATGTGTAATTCGTTCTGGAGGCAGCTGATGGTCCGCCGCC	aaagctcccatagtggctgtggctggatggaattacagttccacgtcctgtttaagcttcagtggaggacg	ggcggcggaccatcagctgcctccagaacgaattacacatcctcgtcctccactgaagcttaaacaggacg
TRCN0000136213	GATGAGGAACTTGTTGGGAAT	CCGGGATGAGGAACTTGTTGGGAATCTCGAGATTCCCAACAAGTTCCTCATCTTTTTTG	NM_207500.1-359s1c1	CDS	NM_207500	9606	401278	FLJ44955	FLJ44955 protein	noHits	XM_003120536.1 (LOC:100509631),XM_003120017.1 (LOC:100509631)	noMouseHit	AAAGCTCCCATAGTGGCTGTGGCTGGATCCAACAAGTTCCTCATCtCCTGTTTAAGCTTCAGTGGAGGaGAAGAGCTACTTGTTGCTTCTGGAGGCAGCTGATGGTCCGCCGCC	aaagctcccatagtggctgtggctggatccaacaagttcctcatctcctgtttaagcttcagtggaggaga	ggcggcggaccatcagctgcctccagaagcaacaagtagctcttctcctccactgaagcttaaacaggaga
TRCN0000138332	CGCAGTAACACACGTAGGTTT	CCGGCGCAGTAACACACGTAGGTTTCTCGAGAAACCTACGTGTGTTACTGCGTTTTTTG	NM_207412.1-944s1c1	3UTR	NM_207412	9606	389649	C8orf86	chromosome 8 open reading frame 86	NM_207412.1	noAltHuman	noMouseHit	AAAGCTCCCATAGTGGCTGTGGCTGGATCTACGTGTGTTACTGCGtCCTGTTTAAGCTTCAGTGGAGGaCGGAGTTTCACACGTACTTCTGGAGGCAGCTGATGGTCCGCCGCC	aaagctcccatagtggctgtggctggatctacgtgtgttactgcgtcctgtttaagcttcagtggaggacg	ggcggcggaccatcagctgcctccagaagtacgtgtgaaactccgtcctccactgaagcttaaacaggacg
TRCN0000133739	CCAGAACTCCTGAATTAGAAA	CCGGCCAGAACTCCTGAATTAGAAACTCGAGTTTCTAATTCAGGAGTTCTGGTTTTTTG	NM_207412.1-609s1c1	CDS	NM_207412	9606	389649	C8orf86	chromosome 8 open reading frame 86	NM_207412.1	noAltHuman	noMouseHit	AAAGCTCCCATAGTGGCTGTGGCTGGATTAATTCAGGAGTTCTGGtCCTGTTTAAGCTTCAGTGGAGGaCCTGAAGACCTGAATTTTTCTGGAGGCAGCTGATGGTCCGCCGCC	aaagctcccatagtggctgtggctggattaattcaggagttctggtcctgtttaagcttcagtggaggacc	ggcggcggaccatcagctgcctccagaaaaattcaggtcttcaggtcctccactgaagcttaaacaggacc
TRCN0000138014	GACTCCTTTCTTGTCCTGGAA	CCGGGACTCCTTTCTTGTCCTGGAACTCGAGTTCCAGGACAAGAAAGGAGTCTTTTTTG	NM_207412.1-467s1c1	CDS	NM_207412	9606	389649	C8orf86	chromosome 8 open reading frame 86	NM_207412.1	noAltHuman	noMouseHit	AAAGCTCCCATAGTGGCTGTGGCTGGATAGGACAAGAAAGGAGTCtCCTGTTTAAGCTTCAGTGGAGGaGAGTCCAATCTTGTCCATTCTGGAGGCAGCTGATGGTCCGCCGCC	aaagctcccatagtggctgtggctggataggacaagaaaggagtctcctgtttaagcttcagtggaggaga	ggcggcggaccatcagctgcctccagaatggacaagattggactctcctccactgaagcttaaacaggaga
TRCN0000137790	GACTCGCATCTGTGGTTTCTT	CCGGGACTCGCATCTGTGGTTTCTTCTCGAGAAGAAACCACAGATGCGAGTCTTTTTTG	NM_207412.1-369s1c1	CDS	NM_207412	9606	389649	C8orf86	chromosome 8 open reading frame 86	NM_207412.1	noAltHuman	noMouseHit	AAAGCTCCCATAGTGGCTGTGGCTGGATAACCACAGATGCGAGTCtCCTGTTTAAGCTTCAGTGGAGGaGAGTCGGTTCTGTGGTATTCTGGAGGCAGCTGATGGTCCGCCGCC	aaagctcccatagtggctgtggctggataaccacagatgcgagtctcctgtttaagcttcagtggaggaga	ggcggcggaccatcagctgcctccagaataccacagaaccgactctcctccactgaagcttaaacaggaga
TRCN0000134672	GCCTCTGAAGAAATAATGCAA	CCGGGCCTCTGAAGAAATAATGCAACTCGAGTTGCATTATTTCTTCAGAGGCTTTTTTG	NM_207412.1-1912s1c1	3UTR	NM_207412	9606	389649	C8orf86	chromosome 8 open reading frame 86	NM_207412.1	noAltHuman	noMouseHit	AAAGCTCCCATAGTGGCTGTGGCTGGATATTATTTCTTCAGAGGCtCCTGTTTAAGCTTCAGTGGAGGaGCGTCTCTAGAAATAAATTCTGGAGGCAGCTGATGGTCCGCCGCC	aaagctcccatagtggctgtggctggatattatttcttcagaggctcctgtttaagcttcagtggaggagc	ggcggcggaccatcagctgcctccagaatttatttctagagacgctcctccactgaagcttaaacaggagc
TRCN0000136036	GCTGTTAAGAAAGGCAATGAA	CCGGGCTGTTAAGAAAGGCAATGAACTCGAGTTCATTGCCTTTCTTAACAGCTTTTTTG	NM_207458.1-132s1c1	CDS	NM_207458	9606	400627	FLJ46026	FLJ46026 protein	noHits	noAltHuman	noMouseHit	AAAGCTCCCATAGTGGCTGTGGCTGGATTTGCCTTTCTTAACAGCtCCTGTTTAAGCTTCAGTGGAGGaGCAGTTTTGAAAGGCATTTCTGGAGGCAGCTGATGGTCCGCCGCC	aaagctcccatagtggctgtggctggatttgcctttcttaacagctcctgtttaagcttcagtggaggagc	ggcggcggaccatcagctgcctccagaaatgcctttcaaaactgctcctccactgaagcttaaacaggagc
TRCN0000136572	CCCAGATTTCAATGCAGACTT	CCGGCCCAGATTTCAATGCAGACTTCTCGAGAAGTCTGCATTGAAATCTGGGTTTTTTG	NM_207458.1-2625s1c1	3UTR	NM_207458	9606	400627	FLJ46026	FLJ46026 protein	noHits	noAltHuman	noMouseHit	AAAGCTCCCATAGTGGCTGTGGCTGGATCTGCATTGAAATCTGGGtCCTGTTTAAGCTTCAGTGGAGGaCCGAGAAATCAATGCACTTCTGGAGGCAGCTGATGGTCCGCCGCC	aaagctcccatagtggctgtggctggatctgcattgaaatctgggtcctgtttaagcttcagtggaggacc	ggcggcggaccatcagctgcctccagaagtgcattgatttctcggtcctccactgaagcttaaacaggacc
TRCN0000138783	GATTCCAGGATTCCATGGCAA	CCGGGATTCCAGGATTCCATGGCAACTCGAGTTGCCATGGAATCCTGGAATCTTTTTTG	NM_207458.1-495s1c1	CDS	NM_207458	9606	400627	FLJ46026	FLJ46026 protein	noHits	noAltHuman	noMouseHit	AAAGCTCCCATAGTGGCTGTGGCTGGATCATGGAATCCTGGAATCtCCTGTTTAAGCTTCAGTGGAGGaGAATCCTCGATTCCATCTTCTGGAGGCAGCTGATGGTCCGCCGCC	aaagctcccatagtggctgtggctggatcatggaatcctggaatctcctgtttaagcttcagtggaggaga	ggcggcggaccatcagctgcctccagaagatggaatcgaggattctcctccactgaagcttaaacaggaga
TRCN0000136869	CAGACCTGTAATCCCAGTTAT	CCGGCAGACCTGTAATCCCAGTTATCTCGAGATAACTGGGATTACAGGTCTGTTTTTTG	NM_207458.1-2241s1c1	3UTR	NM_207458	9606	400627	FLJ46026	FLJ46026 protein	noHits	noAltHuman	noMouseHit	AAAGCTCCCATAGTGGCTGTGGCTGGATCTGGGATTACAGGTCTGtCCTGTTTAAGCTTCAGTGGAGGaCACACCACTAATCCCACTTCTGGAGGCAGCTGATGGTCCGCCGCC	aaagctcccatagtggctgtggctggatctgggattacaggtctgtcctgtttaagcttcagtggaggaca	ggcggcggaccatcagctgcctccagaagtgggattagtggtgtgtcctccactgaagcttaaacaggaca
TRCN0000138454	CTCCTTTCAGCGATGCTGTTA	CCGGCTCCTTTCAGCGATGCTGTTACTCGAGTAACAGCATCGCTGAAAGGAGTTTTTTG	NM_207458.1-118s1c1	CDS	NM_207458	9606	400627	FLJ46026	FLJ46026 protein	noHits	noAltHuman	noMouseHit	AAAGCTCCCATAGTGGCTGTGGCTGGATAGCATCGCTGAAAGGAGtCCTGTTTAAGCTTCAGTGGAGGaCTGCTTAGAGCGATGCATTCTGGAGGCAGCTGATGGTCCGCCGCC	aaagctcccatagtggctgtggctggatagcatcgctgaaaggagtcctgtttaagcttcagtggaggact	ggcggcggaccatcagctgcctccagaatgcatcgctctaagcagtcctccactgaagcttaaacaggact
TRCN0000136261	GCTTTGCTACATGAACACCAA	CCGGGCTTTGCTACATGAACACCAACTCGAGTTGGTGTTCATGTAGCAAAGCTTTTTTG	NM_199242.1-2783s1c1	CDS	NM_199242	9606	201294	UNC13D	unc-13 homolog D (C. elegans)	NM_199242.2	noAltHuman	NM_001009573.2 (LOC:70450)	AAAGCTCCCATAGTGGCTGTGGCTGGATTGTTCATGTAGCAAAGCtCCTGTTTAAGCTTCAGTGGAGGaGCATTGGAACATGAACTTTCTGGAGGCAGCTGATGGTCCGCCGCC	aaagctcccatagtggctgtggctggattgttcatgtagcaaagctcctgtttaagcttcagtggaggagc	ggcggcggaccatcagctgcctccagaaagttcatgttccaatgctcctccactgaagcttaaacaggagc
TRCN0000137639	GAGACCTTCATCCTGGAGTTT	CCGGGAGACCTTCATCCTGGAGTTTCTCGAGAAACTCCAGGATGAAGGTCTCTTTTTTG	NM_199242.1-936s1c1	CDS	NM_199242	9606	201294	UNC13D	unc-13 homolog D (C. elegans)	NM_199242.2	noAltHuman	noMouseHit	AAAGCTCCCATAGTGGCTGTGGCTGGATTCCAGGATGAAGGTCTCtCCTGTTTAAGCTTCAGTGGAGGaGACACCAACATCCTGGTTTCTGGAGGCAGCTGATGGTCCGCCGCC	aaagctcccatagtggctgtggctggattccaggatgaaggtctctcctgtttaagcttcagtggaggaga	ggcggcggaccatcagctgcctccagaaaccaggatgttggtgtctcctccactgaagcttaaacaggaga
TRCN0000133811	CTTCATGATTACCGTCAAGTT	CCGGCTTCATGATTACCGTCAAGTTCTCGAGAACTTGACGGTAATCATGAAGTTTTTTG	NM_199242.1-2345s1c1	CDS	NM_199242	9606	201294	UNC13D	unc-13 homolog D (C. elegans)	NM_199242.2	noAltHuman	noMouseHit	AAAGCTCCCATAGTGGCTGTGGCTGGATTGACGGTAATCATGAAGtCCTGTTTAAGCTTCAGTGGAGGaCTACATCTTTACCGTCTTTCTGGAGGCAGCTGATGGTCCGCCGCC	aaagctcccatagtggctgtggctggattgacggtaatcatgaagtcctgtttaagcttcagtggaggact	ggcggcggaccatcagctgcctccagaaagacggtaaagatgtagtcctccactgaagcttaaacaggact
TRCN0000135626	GATCTTCCACAATACCCTCAA	CCGGGATCTTCCACAATACCCTCAACTCGAGTTGAGGGTATTGTGGAAGATCTTTTTTG	NM_199242.1-1913s1c1	CDS	NM_199242	9606	201294	UNC13D	unc-13 homolog D (C. elegans)	NM_199242.2	noAltHuman	noMouseHit	AAAGCTCCCATAGTGGCTGTGGCTGGATGGGTATTGTGGAAGATCtCCTGTTTAAGCTTCAGTGGAGGaGAACTTGGACAATACCGTTCTGGAGGCAGCTGATGGTCCGCCGCC	aaagctcccatagtggctgtggctggatgggtattgtggaagatctcctgtttaagcttcagtggaggaga	ggcggcggaccatcagctgcctccagaacggtattgtccaagttctcctccactgaagcttaaacaggaga
TRCN0000138851	GATGTGCAAGATGAAGGCCTT	CCGGGATGTGCAAGATGAAGGCCTTCTCGAGAAGGCCTTCATCTTGCACATCTTTTTTG	NM_199242.1-1691s1c1	CDS	NM_199242	9606	201294	UNC13D	unc-13 homolog D (C. elegans)	NM_199242.2	noAltHuman	noMouseHit	AAAGCTCCCATAGTGGCTGTGGCTGGATCCTTCATCTTGCACATCtCCTGTTTAAGCTTCAGTGGAGGaGAAGTGGTAGATGAAGCTTCTGGAGGCAGCTGATGGTCCGCCGCC	aaagctcccatagtggctgtggctggatccttcatcttgcacatctcctgtttaagcttcagtggaggaga	ggcggcggaccatcagctgcctccagaagcttcatctaccacttctcctccactgaagcttaaacaggaga
TRCN0000134878	CCATTCCCTAACTTATGTCTT	CCGGCCATTCCCTAACTTATGTCTTCTCGAGAAGACATAAGTTAGGGAATGGTTTTTTG	NM_207469.1-1734s1c1	3UTR	NM_207469	9606	400830	DEFB132	defensin, beta 132	NM_207469.2	noAltHuman	noMouseHit	AAAGCTCCCATAGTGGCTGTGGCTGGATCATAAGTTAGGGAATGGtCCTGTTTAAGCTTCAGTGGAGGaCCTTTCGGTAACTTATCTTCTGGAGGCAGCTGATGGTCCGCCGCC	aaagctcccatagtggctgtggctggatcataagttagggaatggtcctgtttaagcttcagtggaggacc	ggcggcggaccatcagctgcctccagaagataagttaccgaaaggtcctccactgaagcttaaacaggacc
TRCN0000137663	CCACAGTTCCAATTCCTCCTA	CCGGCCACAGTTCCAATTCCTCCTACTCGAGTAGGAGGAATTGGAACTGTGGTTTTTTG	NM_207469.1-375s1c1	3UTR	NM_207469	9606	400830	DEFB132	defensin, beta 132	NM_207469.2	noAltHuman	noMouseHit	AAAGCTCCCATAGTGGCTGTGGCTGGATAGGAATTGGAACTGTGGtCCTGTTTAAGCTTCAGTGGAGGaCCTCAGAACCAATTCCATTCTGGAGGCAGCTGATGGTCCGCCGCC	aaagctcccatagtggctgtggctggataggaattggaactgtggtcctgtttaagcttcagtggaggacc	ggcggcggaccatcagctgcctccagaatggaattggttctgaggtcctccactgaagcttaaacaggacc
TRCN0000138813	GCATTGTTCATGTGCAACGCT	CCGGGCATTGTTCATGTGCAACGCTCTCGAGAGCGTTGCACATGAACAATGCTTTTTTG	NM_207469.1-176s1c1	CDS	NM_207469	9606	400830	DEFB132	defensin, beta 132	NM_207469.2	noAltHuman	noMouseHit	AAAGCTCCCATAGTGGCTGTGGCTGGATTTGCACATGAACAATGCtCCTGTTTAAGCTTCAGTGGAGGaGCTTTGAACATGTGCATTTCTGGAGGCAGCTGATGGTCCGCCGCC	aaagctcccatagtggctgtggctggatttgcacatgaacaatgctcctgtttaagcttcagtggaggagc	ggcggcggaccatcagctgcctccagaaatgcacatgttcaaagctcctccactgaagcttaaacaggagc
TRCN0000138427	CATGTGCAACGCTTCCAGAAA	CCGGCATGTGCAACGCTTCCAGAAACTCGAGTTTCTGGAAGCGTTGCACATGTTTTTTG	NM_207469.1-184s1c1	CDS	NM_207469	9606	400830	DEFB132	defensin, beta 132	NM_207469.2	noAltHuman	noMouseHit	AAAGCTCCCATAGTGGCTGTGGCTGGATTGGAAGCGTTGCACATGtCCTGTTTAAGCTTCAGTGGAGGaCAAGTGGTACGCTTCCTTTCTGGAGGCAGCTGATGGTCCGCCGCC	aaagctcccatagtggctgtggctggattggaagcgttgcacatgtcctgtttaagcttcagtggaggaca	ggcggcggaccatcagctgcctccagaaaggaagcgtaccacttgtcctccactgaagcttaaacaggaca
TRCN0000134942	CCAAGAGAAAGCACAAAGTTA	CCGGCCAAGAGAAAGCACAAAGTTACTCGAGTAACTTTGTGCTTTCTCTTGGTTTTTTG	NM_207469.1-1311s1c1	3UTR	NM_207469	9606	400830	DEFB132	defensin, beta 132	noHits	noAltHuman	noMouseHit	AAAGCTCCCATAGTGGCTGTGGCTGGATTTTGTGCTTTCTCTTGGtCCTGTTTAAGCTTCAGTGGAGGaCCTAGACTAAGCACAATTTCTGGAGGCAGCTGATGGTCCGCCGCC	aaagctcccatagtggctgtggctggattttgtgctttctcttggtcctgtttaagcttcagtggaggacc	ggcggcggaccatcagctgcctccagaaattgtgcttagtctaggtcctccactgaagcttaaacaggacc
TRCN0000137336	GCAGGAGAGTTACTTCATGAT	CCGGGCAGGAGAGTTACTTCATGATCTCGAGATCATGAAGTAACTCTCCTGCTTTTTTG	XM_371815.1-261s1c1	CDS	XM_371815	9606	389383	C6orf126	chromosome 6 open reading frame 126	noHits	noAltHuman	noMouseHit	AAAGCTCCCATAGTGGCTGTGGCTGGATTGAAGTAACTCTCCTGCtCCTGTTTAAGCTTCAGTGGAGGaGCTGGACTGTTACTTCTTTCTGGAGGCAGCTGATGGTCCGCCGCC	aaagctcccatagtggctgtggctggattgaagtaactctcctgctcctgtttaagcttcagtggaggagc	ggcggcggaccatcagctgcctccagaaagaagtaacagtccagctcctccactgaagcttaaacaggagc
TRCN0000138015	GCTGGCATCCTTGAGAAAGAT	CCGGGCTGGCATCCTTGAGAAAGATCTCGAGATCTTTCTCAAGGATGCCAGCTTTTTTG	XM_371815.1-222s1c1	CDS	XM_371815	9606	389383	C6orf126	chromosome 6 open reading frame 126	noHits	noAltHuman	noMouseHit	AAAGCTCCCATAGTGGCTGTGGCTGGATTTCTCAAGGATGCCAGCtCCTGTTTAAGCTTCAGTGGAGGaGCAGGCTACCTTGAGATTTCTGGAGGCAGCTGATGGTCCGCCGCC	aaagctcccatagtggctgtggctggatttctcaaggatgccagctcctgtttaagcttcagtggaggagc	ggcggcggaccatcagctgcctccagaaatctcaaggtagcctgctcctccactgaagcttaaacaggagc
TRCN0000135779	CAGAATAACCATGATCTGCTT	CCGGCAGAATAACCATGATCTGCTTCTCGAGAAGCAGATCATGGTTATTCTGTTTTTTG	XM_371815.1-612s1c1	CDS	XM_371815	9606	389383	C6orf126	chromosome 6 open reading frame 126	NM_207409.2	noAltHuman	noMouseHit	AAAGCTCCCATAGTGGCTGTGGCTGGATAGATCATGGTTATTCTGtCCTGTTTAAGCTTCAGTGGAGGaCACAATTTCCATGATCATTCTGGAGGCAGCTGATGGTCCGCCGCC	aaagctcccatagtggctgtggctggatagatcatggttattctgtcctgtttaagcttcagtggaggaca	ggcggcggaccatcagctgcctccagaatgatcatggaaattgtgtcctccactgaagcttaaacaggaca
TRCN0000138708	GATGAAAGGAAGAGCCCAGAT	CCGGGATGAAAGGAAGAGCCCAGATCTCGAGATCTGGGCTCTTCCTTTCATCTTTTTTG	XM_371815.1-279s1c1	CDS	XM_371815	9606	389383	C6orf126	chromosome 6 open reading frame 126	noHits	noAltHuman	noMouseHit	AAAGCTCCCATAGTGGCTGTGGCTGGATGGGCTCTTCCTTTCATCtCCTGTTTAAGCTTCAGTGGAGGaGAAGAATCGAAGAGCCGTTCTGGAGGCAGCTGATGGTCCGCCGCC	aaagctcccatagtggctgtggctggatgggctcttcctttcatctcctgtttaagcttcagtggaggaga	ggcggcggaccatcagctgcctccagaacggctcttcgattcttctcctccactgaagcttaaacaggaga
TRCN0000136987	CTTGAGAAAGATGGCTACACA	CCGGCTTGAGAAAGATGGCTACACACTCGAGTGTGTAGCCATCTTTCTCAAGTTTTTTG	XM_371815.1-231s1c1	CDS	XM_371815	9606	389383	C6orf126	chromosome 6 open reading frame 126	noHits	noAltHuman	noMouseHit	AAAGCTCCCATAGTGGCTGTGGCTGGATTAGCCATCTTTCTCAAGtCCTGTTTAAGCTTCAGTGGAGGaCTAGAGTTAGATGGCTTTTCTGGAGGCAGCTGATGGTCCGCCGCC	aaagctcccatagtggctgtggctggattagccatctttctcaagtcctgtttaagcttcagtggaggact	ggcggcggaccatcagctgcctccagaaaagccatctaactctagtcctccactgaagcttaaacaggact
TRCN0000134317	GCTCAGGATTTGAAATACGTT	CCGGGCTCAGGATTTGAAATACGTTCTCGAGAACGTATTTCAAATCCTGAGCTTTTTTG	NM_207325.1-2700s1c1	3UTR	NM_207325	9606	147991	DPY19L3	dpy-19-like 3 (C. elegans)	NM_001172774.1,NM_207325.2	noAltHuman	noMouseHit	AAAGCTCCCATAGTGGCTGTGGCTGGATTATTTCAAATCCTGAGCtCCTGTTTAAGCTTCAGTGGAGGaGCACAGCTTTTGAAATTTTCTGGAGGCAGCTGATGGTCCGCCGCC	aaagctcccatagtggctgtggctggattatttcaaatcctgagctcctgtttaagcttcagtggaggagc	ggcggcggaccatcagctgcctccagaaaatttcaaaagctgtgctcctccactgaagcttaaacaggagc
TRCN0000134574	GCAACTGAAACTCCTGAATTA	CCGGGCAACTGAAACTCCTGAATTACTCGAGTAATTCAGGAGTTTCAGTTGCTTTTTTG	NM_207325.1-3859s1c1	3UTR	NM_207325	9606	147991	DPY19L3	dpy-19-like 3 (C. elegans)	NM_001172774.1,NM_207325.2	noAltHuman	noMouseHit	AAAGCTCCCATAGTGGCTGTGGCTGGATTCAGGAGTTTCAGTTGCtCCTGTTTAAGCTTCAGTGGAGGaGCTACTCTAACTCCTGTTTCTGGAGGCAGCTGATGGTCCGCCGCC	aaagctcccatagtggctgtggctggattcaggagtttcagttgctcctgtttaagcttcagtggaggagc	ggcggcggaccatcagctgcctccagaaacaggagttagagtagctcctccactgaagcttaaacaggagc
TRCN0000133945	CCTGTATTACTCCTACTACAA	CCGGCCTGTATTACTCCTACTACAACTCGAGTTGTAGTAGGAGTAATACAGGTTTTTTG	NM_207325.1-491s1c1	CDS	NM_207325	9606	147991	DPY19L3	dpy-19-like 3 (C. elegans)	NM_001172774.1,NM_207325.2	noAltHuman	noMouseHit	AAAGCTCCCATAGTGGCTGTGGCTGGATAGTAGGAGTAATACAGGtCCTGTTTAAGCTTCAGTGGAGGaCCAGTAAAACTCCTACATTCTGGAGGCAGCTGATGGTCCGCCGCC	aaagctcccatagtggctgtggctggatagtaggagtaatacaggtcctgtttaagcttcagtggaggacc	ggcggcggaccatcagctgcctccagaatgtaggagttttactggtcctccactgaagcttaaacaggacc
TRCN0000136498	CCAGAGCGGTTTATCAGATAT	CCGGCCAGAGCGGTTTATCAGATATCTCGAGATATCTGATAAACCGCTCTGGTTTTTTG	NM_207325.1-2038s1c1	CDS	NM_207325	9606	147991	DPY19L3	dpy-19-like 3 (C. elegans)	NM_001172774.1,NM_207325.2	noAltHuman	noMouseHit	AAAGCTCCCATAGTGGCTGTGGCTGGATCTGATAAACCGCTCTGGtCCTGTTTAAGCTTCAGTGGAGGaCCTGAGGCGTTTATCACTTCTGGAGGCAGCTGATGGTCCGCCGCC	aaagctcccatagtggctgtggctggatctgataaaccgctctggtcctgtttaagcttcagtggaggacc	ggcggcggaccatcagctgcctccagaagtgataaacgcctcaggtcctccactgaagcttaaacaggacc
TRCN0000136095	GCATTCGTTGTTGCCTTTCAT	CCGGGCATTCGTTGTTGCCTTTCATCTCGAGATGAAAGGCAACAACGAATGCTTTTTTG	NM_207325.1-1509s1c1	CDS	NM_207325	9606	147991	DPY19L3	dpy-19-like 3 (C. elegans)	NM_001172774.1,NM_207325.2	noAltHuman	noMouseHit	AAAGCTCCCATAGTGGCTGTGGCTGGATAAGGCAACAACGAATGCtCCTGTTTAAGCTTCAGTGGAGGaGCTTTCCATGTTGCCTATTCTGGAGGCAGCTGATGGTCCGCCGCC	aaagctcccatagtggctgtggctggataaggcaacaacgaatgctcctgtttaagcttcagtggaggagc	ggcggcggaccatcagctgcctccagaataggcaacatggaaagctcctccactgaagcttaaacaggagc
TRCN0000134109	CCAGAAGATGAAATCCTGTTT	CCGGCCAGAAGATGAAATCCTGTTTCTCGAGAAACAGGATTTCATCTTCTGGTTTTTTG	NM_052928.1-2442s1c1	CDS	NM_052928	9606	114826	SMYD4	SET and MYND domain containing 4	NM_052928.2	noAltHuman	noMouseHit	AAAGCTCCCATAGTGGCTGTGGCTGGATAGGATTTCATCTTCTGGtCCTGTTTAAGCTTCAGTGGAGGaCCTGAACTTGAAATCCATTCTGGAGGCAGCTGATGGTCCGCCGCC	aaagctcccatagtggctgtggctggataggatttcatcttctggtcctgtttaagcttcagtggaggacc	ggcggcggaccatcagctgcctccagaatggatttcaagttcaggtcctccactgaagcttaaacaggacc
TRCN0000134652	GCTTATGCGTAGATCCTTTAA	CCGGGCTTATGCGTAGATCCTTTAACTCGAGTTAAAGGATCTACGCATAAGCTTTTTTG	NM_052928.1-794s1c1	CDS	NM_052928	9606	114826	SMYD4	SET and MYND domain containing 4	NM_052928.2	noAltHuman	noMouseHit	AAAGCTCCCATAGTGGCTGTGGCTGGATAGGATCTACGCATAAGCtCCTGTTTAAGCTTCAGTGGAGGaGCATATCGGTAGATCCATTCTGGAGGCAGCTGATGGTCCGCCGCC	aaagctcccatagtggctgtggctggataggatctacgcataagctcctgtttaagcttcagtggaggagc	ggcggcggaccatcagctgcctccagaatggatctaccgatatgctcctccactgaagcttaaacaggagc
TRCN0000135735	CCAGACTCCATCTCAAAGAAA	CCGGCCAGACTCCATCTCAAAGAAACTCGAGTTTCTTTGAGATGGAGTCTGGTTTTTTG	NM_052928.1-3135s1c1	3UTR	NM_052928	9606	114826	SMYD4	SET and MYND domain containing 4	NM_052928.2	noAltHuman	noMouseHit	AAAGCTCCCATAGTGGCTGTGGCTGGATTTTGAGATGGAGTCTGGtCCTGTTTAAGCTTCAGTGGAGGaCCTGACAGCATCTCAATTTCTGGAGGCAGCTGATGGTCCGCCGCC	aaagctcccatagtggctgtggctggattttgagatggagtctggtcctgtttaagcttcagtggaggacc	ggcggcggaccatcagctgcctccagaaattgagatgctgtcaggtcctccactgaagcttaaacaggacc
TRCN0000136411	CTAAAGGTTACTTGGTGGGAA	CCGGCTAAAGGTTACTTGGTGGGAACTCGAGTTCCCACCAAGTAACCTTTAGTTTTTTG	NM_052928.1-254s1c1	CDS	NM_052928	9606	114826	SMYD4	SET and MYND domain containing 4	NM_052928.2	noAltHuman	noMouseHit	AAAGCTCCCATAGTGGCTGTGGCTGGATCACCAAGTAACCTTTAGtCCTGTTTAAGCTTCAGTGGAGGaCTTAAGCATACTTGGTCTTCTGGAGGCAGCTGATGGTCCGCCGCC	aaagctcccatagtggctgtggctggatcaccaagtaacctttagtcctgtttaagcttcagtggaggact	ggcggcggaccatcagctgcctccagaagaccaagtatgcttaagtcctccactgaagcttaaacaggact
TRCN0000136780	CGGATGCAGTTATGCCAAGTA	CCGGCGGATGCAGTTATGCCAAGTACTCGAGTACTTGGCATAACTGCATCCGTTTTTTG	NM_052928.1-1017s1c1	CDS	NM_052928	9606	114826	SMYD4	SET and MYND domain containing 4	NM_052928.2	noAltHuman	noMouseHit	AAAGCTCCCATAGTGGCTGTGGCTGGATTGGCATAACTGCATCCGtCCTGTTTAAGCTTCAGTGGAGGaCGCATGGTGTTATGCCTTTCTGGAGGCAGCTGATGGTCCGCCGCC	aaagctcccatagtggctgtggctggattggcataactgcatccgtcctgtttaagcttcagtggaggacg	ggcggcggaccatcagctgcctccagaaaggcataacaccatgcgtcctccactgaagcttaaacaggacg
TRCN0000134281	GCCTAACAAATCCAAAGTGTT	CCGGGCCTAACAAATCCAAAGTGTTCTCGAGAACACTTTGGATTTGTTAGGCTTTTTTG	NM_015253.1-1365s1c1	CDS	NM_015253	9606	23302	WSCD1	WSC domain containing 1	NM_015253.1	noAltHuman	noMouseHit	AAAGCTCCCATAGTGGCTGTGGCTGGATCTTTGGATTTGTTAGGCtCCTGTTTAAGCTTCAGTGGAGGaGCGTAAGTAATCCAAACTTCTGGAGGCAGCTGATGGTCCGCCGCC	aaagctcccatagtggctgtggctggatctttggatttgttaggctcctgtttaagcttcagtggaggagc	ggcggcggaccatcagctgcctccagaagtttggattacttacgctcctccactgaagcttaaacaggagc
TRCN0000135071	CGAACACAAATGGACACACAT	CCGGCGAACACAAATGGACACACATCTCGAGATGTGTGTCCATTTGTGTTCGTTTTTTG	NM_015253.1-2232s1c1	3UTR	NM_015253	9606	23302	WSCD1	WSC domain containing 1	NM_015253.1	noAltHuman	noMouseHit	AAAGCTCCCATAGTGGCTGTGGCTGGATGTGTCCATTTGTGTTCGtCCTGTTTAAGCTTCAGTGGAGGaCGTACAGTAATGGACAGTTCTGGAGGCAGCTGATGGTCCGCCGCC	aaagctcccatagtggctgtggctggatgtgtccatttgtgttcgtcctgtttaagcttcagtggaggacg	ggcggcggaccatcagctgcctccagaactgtccattactgtacgtcctccactgaagcttaaacaggacg
TRCN0000136574	CTGTGCAAGACACTCGTTGTA	CCGGCTGTGCAAGACACTCGTTGTACTCGAGTACAACGAGTGTCTTGCACAGTTTTTTG	NM_015253.1-1328s1c1	CDS	NM_015253	9606	23302	WSCD1	WSC domain containing 1	NM_015253.1	noAltHuman	noMouseHit	AAAGCTCCCATAGTGGCTGTGGCTGGATACGAGTGTCTTGCACAGtCCTGTTTAAGCTTCAGTGGAGGaCTCTGCTTGACACTCGATTCTGGAGGCAGCTGATGGTCCGCCGCC	aaagctcccatagtggctgtggctggatacgagtgtcttgcacagtcctgtttaagcttcagtggaggact	ggcggcggaccatcagctgcctccagaatcgagtgtcaagcagagtcctccactgaagcttaaacaggact
TRCN0000135200	CGGTTAGAACAGAACAGAGAA	CCGGCGGTTAGAACAGAACAGAGAACTCGAGTTCTCTGTTCTGTTCTAACCGTTTTTTG	NM_015253.1-4597s1c1	3UTR	NM_015253	9606	23302	WSCD1	WSC domain containing 1	NM_015253.1	noAltHuman	noMouseHit	AAAGCTCCCATAGTGGCTGTGGCTGGATCTGTTCTGTTCTAACCGtCCTGTTTAAGCTTCAGTGGAGGaCGCTTACTACAGAACACTTCTGGAGGCAGCTGATGGTCCGCCGCC	aaagctcccatagtggctgtggctggatctgttctgttctaaccgtcctgtttaagcttcagtggaggacg	ggcggcggaccatcagctgcctccagaagtgttctgtagtaagcgtcctccactgaagcttaaacaggacg
TRCN0000135597	GTTCCTGCCTAACAAATCCAA	CCGGGTTCCTGCCTAACAAATCCAACTCGAGTTGGATTTGTTAGGCAGGAACTTTTTTG	NM_015253.1-1359s1c1	CDS	NM_015253	9606	23302	WSCD1	WSC domain containing 1	NM_015253.1	noAltHuman	noMouseHit	AAAGCTCCCATAGTGGCTGTGGCTGGATATTTGTTAGGCAGGAACtCCTGTTTAAGCTTCAGTGGAGGaGTACCTCGCTAACAAAATTCTGGAGGCAGCTGATGGTCCGCCGCC	aaagctcccatagtggctgtggctggatatttgttaggcaggaactcctgtttaagcttcagtggaggagt	ggcggcggaccatcagctgcctccagaattttgttagcgaggtactcctccactgaagcttaaacaggagt
TRCN0000138694	GAGCACAAATTGGACCCTGTA	CCGGGAGCACAAATTGGACCCTGTACTCGAGTACAGGGTCCAATTTGTGCTCTTTTTTG	XM_379766.1-289s1c1	CDS	XM_379766	9606	23353	SUN1	Sad1 and UNC84 domain containing 1	NM_025154.5,NM_001171944.1,NM_001171946.1,NM_001171945.1,NM_001130965.2	noAltHuman	noMouseHit	AAAGCTCCCATAGTGGCTGTGGCTGGATGGGTCCAATTTGTGCTCtCCTGTTTAAGCTTCAGTGGAGGaGACCACTTATTGGACCGTTCTGGAGGCAGCTGATGGTCCGCCGCC	aaagctcccatagtggctgtggctggatgggtccaatttgtgctctcctgtttaagcttcagtggaggaga	ggcggcggaccatcagctgcctccagaacggtccaataagtggtctcctccactgaagcttaaacaggaga
TRCN0000135899|TRCN0000279614	GAACTAGAACAGACCAAGCAA	CCGGGAACTAGAACAGACCAAGCAACTCGAGTTGCTTGGTCTGTTCTAGTTCTTTTTTG	XM_379766.1-1930s1c1	CDS	XM_379766	9606	23353	SUN1	Sad1 and UNC84 domain containing 1	NM_025154.5,NM_001171944.1,NM_001130965.2	noAltHuman	noMouseHit	AAAGCTCCCATAGTGGCTGTGGCTGGATTTGGTCTGTTCTAGTTCtCCTGTTTAAGCTTCAGTGGAGGaGATCTACTACAGACCATTTCTGGAGGCAGCTGATGGTCCGCCGCC	aaagctcccatagtggctgtggctggatttggtctgttctagttctcctgtttaagcttcagtggaggaga	ggcggcggaccatcagctgcctccagaaatggtctgtagtagatctcctccactgaagcttaaacaggaga
TRCN0000133901	CAGATACACTGCATCATCTTT	CCGGCAGATACACTGCATCATCTTTCTCGAGAAAGATGATGCAGTGTATCTGTTTTTTG	XM_379766.1-873s1c1	CDS	XM_379766	9606	23353	SUN1	Sad1 and UNC84 domain containing 1	noHits	noAltHuman	noMouseHit	AAAGCTCCCATAGTGGCTGTGGCTGGATATGATGCAGTGTATCTGtCCTGTTTAAGCTTCAGTGGAGGaCACATAGTCTGCATCAATTCTGGAGGCAGCTGATGGTCCGCCGCC	aaagctcccatagtggctgtggctggatatgatgcagtgtatctgtcctgtttaagcttcagtggaggaca	ggcggcggaccatcagctgcctccagaattgatgcagactatgtgtcctccactgaagcttaaacaggaca
TRCN0000133655|TRCN0000297311	GCTGTTCTGAAACTTACGAAA	CCGGGCTGTTCTGAAACTTACGAAACTCGAGTTTCGTAAGTTTCAGAACAGCTTTTTTG	XM_379766.1-2453s1c1	CDS	XM_379766	9606	23353	SUN1	Sad1 and UNC84 domain containing 1	NM_025154.5,NM_001171944.1,NM_001130965.2	noAltHuman	noMouseHit	AAAGCTCCCATAGTGGCTGTGGCTGGATGTAAGTTTCAGAACAGCtCCTGTTTAAGCTTCAGTGGAGGaGCAGTTGAGAAACTTAGTTCTGGAGGCAGCTGATGGTCCGCCGCC	aaagctcccatagtggctgtggctggatgtaagtttcagaacagctcctgtttaagcttcagtggaggagc	ggcggcggaccatcagctgcctccagaactaagtttctcaactgctcctccactgaagcttaaacaggagc
TRCN0000134596|TRCN0000279683	GCTTTCCAAATAGTGGAACTT	CCGGGCTTTCCAAATAGTGGAACTTCTCGAGAAGTTCCACTATTTGGAAAGCTTTTTTG	XM_379766.1-2827s1c1	CDS	XM_379766	9606	23353	SUN1	Sad1 and UNC84 domain containing 1	NM_025154.5,NM_001171944.1,NM_001130965.2	noAltHuman	noMouseHit	AAAGCTCCCATAGTGGCTGTGGCTGGATTCCACTATTTGGAAAGCtCCTGTTTAAGCTTCAGTGGAGGaGCATTCGTAATAGTGGTTTCTGGAGGCAGCTGATGGTCCGCCGCC	aaagctcccatagtggctgtggctggattccactatttggaaagctcctgtttaagcttcagtggaggagc	ggcggcggaccatcagctgcctccagaaaccactattacgaatgctcctccactgaagcttaaacaggagc
TRCN0000137490	GCCATGTATGTCAGCATAGAA	CCGGGCCATGTATGTCAGCATAGAACTCGAGTTCTATGCTGACATACATGGCTTTTTTG	NM_001025356.1-5012s1c1	3UTR	NM_001025356	9606	196527	ANO6	anoctamin 6	NM_001142678.1,NM_001025356.2,NM_001204803.1	noAltHuman	noMouseHit	AAAGCTCCCATAGTGGCTGTGGCTGGATATGCTGACATACATGGCtCCTGTTTAAGCTTCAGTGGAGGaGCGATGATTGTCAGCAATTCTGGAGGCAGCTGATGGTCCGCCGCC	aaagctcccatagtggctgtggctggatatgctgacatacatggctcctgtttaagcttcagtggaggagc	ggcggcggaccatcagctgcctccagaattgctgacaatcatcgctcctccactgaagcttaaacaggagc
TRCN0000134775	CCTTGGATCTTATCAGGAAAT	CCGGCCTTGGATCTTATCAGGAAATCTCGAGATTTCCTGATAAGATCCAAGGTTTTTTG	NM_001025356.1-1050s1c1	CDS	NM_001025356	9606	196527	ANO6	anoctamin 6	NM_001142678.1,NM_001142679.1,NM_001025356.2,NM_001204803.1,NM_001142680.1	noAltHuman	noMouseHit	AAAGCTCCCATAGTGGCTGTGGCTGGATCCTGATAAGATCCAAGGtCCTGTTTAAGCTTCAGTGGAGGaCCATGGTACTTATCAGCTTCTGGAGGCAGCTGATGGTCCGCCGCC	aaagctcccatagtggctgtggctggatcctgataagatccaaggtcctgtttaagcttcagtggaggacc	ggcggcggaccatcagctgcctccagaagctgataagtaccatggtcctccactgaagcttaaacaggacc
TRCN0000134710	GCTTCAGTTATTGGGATCATT	CCGGGCTTCAGTTATTGGGATCATTCTCGAGAATGATCCCAATAACTGAAGCTTTTTTG	NM_001025356.1-1604s1c1	CDS	NM_001025356	9606	196527	ANO6	anoctamin 6	NM_001142678.1,NM_001142679.1,NM_001025356.2,NM_001204803.1,NM_001142680.1	noAltHuman	noMouseHit	AAAGCTCCCATAGTGGCTGTGGCTGGATATCCCAATAACTGAAGCtCCTGTTTAAGCTTCAGTGGAGGaGCATCACATATTGGGAATTCTGGAGGCAGCTGATGGTCCGCCGCC	aaagctcccatagtggctgtggctggatatcccaataactgaagctcctgtttaagcttcagtggaggagc	ggcggcggaccatcagctgcctccagaattcccaatatgtgatgctcctccactgaagcttaaacaggagc
TRCN0000133946	CACCTCAAAGATATGACGAAA	CCGGCACCTCAAAGATATGACGAAACTCGAGTTTCGTCATATCTTTGAGGTGTTTTTTG	NM_001025356.1-2846s1c1	CDS	NM_001025356	9606	196527	ANO6	anoctamin 6	NM_001142678.1,NM_001025356.2,NM_001204803.1	noAltHuman	noMouseHit	AAAGCTCCCATAGTGGCTGTGGCTGGATGTCATATCTTTGAGGTGtCCTGTTTAAGCTTCAGTGGAGGaCAGCTCTTAGATATGAGTTCTGGAGGCAGCTGATGGTCCGCCGCC	aaagctcccatagtggctgtggctggatgtcatatctttgaggtgtcctgtttaagcttcagtggaggaca	ggcggcggaccatcagctgcctccagaactcatatctaagagctgtcctccactgaagcttaaacaggaca
TRCN0000136872	CGATGTACTCACGTAGTGATA	CCGGCGATGTACTCACGTAGTGATACTCGAGTATCACTACGTGAGTACATCGTTTTTTG	NM_001025356.1-1475s1c1	CDS	NM_001025356	9606	196527	ANO6	anoctamin 6	NM_001142678.1,NM_001142679.1,NM_001025356.2,NM_001204803.1,NM_001142680.1	noAltHuman	noMouseHit	AAAGCTCCCATAGTGGCTGTGGCTGGATACTACGTGAGTACATCGtCCTGTTTAAGCTTCAGTGGAGGaCGTTGTTGTCACGTAGATTCTGGAGGCAGCTGATGGTCCGCCGCC	aaagctcccatagtggctgtggctggatactacgtgagtacatcgtcctgtttaagcttcagtggaggacg	ggcggcggaccatcagctgcctccagaatctacgtgacaacaacgtcctccactgaagcttaaacaggacg
TRCN0000133839	CCCAGAACATTAGATGTTGTA	CCGGCCCAGAACATTAGATGTTGTACTCGAGTACAACATCTAATGTTCTGGGTTTTTTG	NM_018072.4-1434s1c1	CDS	NM_018072	9606	55127	HEATR1	HEAT repeat containing 1	NM_018072.5	noAltHuman	noMouseHit	AAAGCTCCCATAGTGGCTGTGGCTGGATACATCTAATGTTCTGGGtCCTGTTTAAGCTTCAGTGGAGGaCCGAGATGATTAGATGATTCTGGAGGCAGCTGATGGTCCGCCGCC	aaagctcccatagtggctgtggctggatacatctaatgttctgggtcctgtttaagcttcagtggaggacc	ggcggcggaccatcagctgcctccagaatcatctaatcatctcggtcctccactgaagcttaaacaggacc
TRCN0000137162|TRCN0000312492	GCTACCAGAATCCATTCCTTT	CCGGGCTACCAGAATCCATTCCTTTCTCGAGAAAGGAATGGATTCTGGTAGCTTTTTTG	NM_018072.4-6431s1c1	CDS	NM_018072	9606	55127	HEATR1	HEAT repeat containing 1	NM_018072.5	noAltHuman	noMouseHit	AAAGCTCCCATAGTGGCTGTGGCTGGATGAATGGATTCTGGTAGCtCCTGTTTAAGCTTCAGTGGAGGaGCAACCTCAATCCATTGTTCTGGAGGCAGCTGATGGTCCGCCGCC	aaagctcccatagtggctgtggctggatgaatggattctggtagctcctgtttaagcttcagtggaggagc	ggcggcggaccatcagctgcctccagaacaatggattgaggttgctcctccactgaagcttaaacaggagc
TRCN0000136697|TRCN0000349726	GCTGAACAAGTCCGAATAGAA	CCGGGCTGAACAAGTCCGAATAGAACTCGAGTTCTATTCGGACTTGTTCAGCTTTTTTG	NM_018072.4-3597s1c1	CDS	NM_018072	9606	55127	HEATR1	HEAT repeat containing 1	NM_018072.5	noAltHuman	noMouseHit	AAAGCTCCCATAGTGGCTGTGGCTGGATATTCGGACTTGTTCAGCtCCTGTTTAAGCTTCAGTGGAGGaGCAGAAGTAGTCCGAAATTCTGGAGGCAGCTGATGGTCCGCCGCC	aaagctcccatagtggctgtggctggatattcggacttgttcagctcctgtttaagcttcagtggaggagc	ggcggcggaccatcagctgcctccagaatttcggactacttctgctcctccactgaagcttaaacaggagc
TRCN0000137322|TRCN0000349727	GCAGAGTTGATGGAAGATGAA	CCGGGCAGAGTTGATGGAAGATGAACTCGAGTTCATCTTCCATCAACTCTGCTTTTTTG	NM_018072.4-6456s1c1	CDS	NM_018072	9606	55127	HEATR1	HEAT repeat containing 1	NM_018072.5	noAltHuman	noMouseHit	AAAGCTCCCATAGTGGCTGTGGCTGGATTCTTCCATCAACTCTGCtCCTGTTTAAGCTTCAGTGGAGGaGCTGAGAAGATGGAAGTTTCTGGAGGCAGCTGATGGTCCGCCGCC	aaagctcccatagtggctgtggctggattcttccatcaactctgctcctgtttaagcttcagtggaggagc	ggcggcggaccatcagctgcctccagaaacttccatcttctcagctcctccactgaagcttaaacaggagc
TRCN0000137850|TRCN0000312432	GCACAGATGGTTCTGGTTGTT	CCGGGCACAGATGGTTCTGGTTGTTCTCGAGAACAACCAGAACCATCTGTGCTTTTTTG	NM_018072.4-596s1c1	CDS	NM_018072	9606	55127	HEATR1	HEAT repeat containing 1	NM_018072.5	noAltHuman	noMouseHit	AAAGCTCCCATAGTGGCTGTGGCTGGATACCAGAACCATCTGTGCtCCTGTTTAAGCTTCAGTGGAGGaGCTCAGTAGGTTCTGGATTCTGGAGGCAGCTGATGGTCCGCCGCC	aaagctcccatagtggctgtggctggataccagaaccatctgtgctcctgtttaagcttcagtggaggagc	ggcggcggaccatcagctgcctccagaatccagaacctactgagctcctccactgaagcttaaacaggagc
TRCN0000138016	GCTGCCTCGAATTTGGTGATA	CCGGGCTGCCTCGAATTTGGTGATACTCGAGTATCACCAAATTCGAGGCAGCTTTTTTG	XM_376323.1-744s1c1	3UTR	XM_376323	9606	401138	AMTN	amelotin	NM_212557.2	noAltHuman	noMouseHit	AAAGCTCCCATAGTGGCTGTGGCTGGATACCAAATTCGAGGCAGCtCCTGTTTAAGCTTCAGTGGAGGaGCAGCCAGGAATTTGGATTCTGGAGGCAGCTGATGGTCCGCCGCC	aaagctcccatagtggctgtggctggataccaaattcgaggcagctcctgtttaagcttcagtggaggagc	ggcggcggaccatcagctgcctccagaatccaaattcctggctgctcctccactgaagcttaaacaggagc
TRCN0000138933	GCCTCATCATCCATTCCTTGT	CCGGGCCTCATCATCCATTCCTTGTCTCGAGACAAGGAATGGATGATGAGGCTTTTTTG	XM_376323.1-463s1c1	CDS	XM_376323	9606	401138	AMTN	amelotin	NM_212557.2	noAltHuman	noMouseHit	AAAGCTCCCATAGTGGCTGTGGCTGGATGGAATGGATGATGAGGCtCCTGTTTAAGCTTCAGTGGAGGaGCGTCAAGATCCATTCGTTCTGGAGGCAGCTGATGGTCCGCCGCC	aaagctcccatagtggctgtggctggatggaatggatgatgaggctcctgtttaagcttcagtggaggagc	ggcggcggaccatcagctgcctccagaacgaatggatcttgacgctcctccactgaagcttaaacaggagc
TRCN0000138709	GCCACCACAGAATCAGCAAAT	CCGGGCCACCACAGAATCAGCAAATCTCGAGATTTGCTGATTCTGTGGTGGCTTTTTTG	XM_376323.1-687s1c1	CDS	XM_376323	9606	401138	AMTN	amelotin	NM_212557.2	noAltHuman	noMouseHit	AAAGCTCCCATAGTGGCTGTGGCTGGATGCTGATTCTGTGGTGGCtCCTGTTTAAGCTTCAGTGGAGGaGCGACCTGAGAATCAGGTTCTGGAGGCAGCTGATGGTCCGCCGCC	aaagctcccatagtggctgtggctggatgctgattctgtggtggctcctgtttaagcttcagtggaggagc	ggcggcggaccatcagctgcctccagaacctgattctcaggtcgctcctccactgaagcttaaacaggagc
TRCN0000137805	GCTCAGAGGAATTGCCACAAA	CCGGGCTCAGAGGAATTGCCACAAACTCGAGTTTGTGGCAATTCCTCTGAGCTTTTTTG	XM_376323.1-433s1c1	CDS	XM_376323	9606	401138	AMTN	amelotin	NM_212557.2	noAltHuman	noMouseHit	AAAGCTCCCATAGTGGCTGTGGCTGGATTGGCAATTCCTCTGAGCtCCTGTTTAAGCTTCAGTGGAGGaGCACAGTCGAATTGCCTTTCTGGAGGCAGCTGATGGTCCGCCGCC	aaagctcccatagtggctgtggctggattggcaattcctctgagctcctgtttaagcttcagtggaggagc	ggcggcggaccatcagctgcctccagaaaggcaattcgactgtgctcctccactgaagcttaaacaggagc
TRCN0000137045	CAGCAGTCAAATCAGGTCTTT	CCGGCAGCAGTCAAATCAGGTCTTTCTCGAGAAAGACCTGATTTGACTGCTGTTTTTTG	XM_376323.1-213s1c1	CDS	XM_376323	9606	401138	AMTN	amelotin	NM_212557.2	noAltHuman	noMouseHit	AAAGCTCCCATAGTGGCTGTGGCTGGATACCTGATTTGACTGCTGtCCTGTTTAAGCTTCAGTGGAGGaCACCAGAGAAATCAGGATTCTGGAGGCAGCTGATGGTCCGCCGCC	aaagctcccatagtggctgtggctggatacctgatttgactgctgtcctgtttaagcttcagtggaggaca	ggcggcggaccatcagctgcctccagaatcctgatttctctggtgtcctccactgaagcttaaacaggaca
TRCN0000134177	CAATGTCCTTTCCTACTGTAA	CCGGCAATGTCCTTTCCTACTGTAACTCGAGTTACAGTAGGAAAGGACATTGTTTTTTG	NM_033388.1-1420s1c1	CDS	NM_033388	9606	89849	ATG16L2	ATG16 autophagy related 16-like 2 (S. cerevisiae)	NM_033388.1	noAltHuman	noMouseHit	AAAGCTCCCATAGTGGCTGTGGCTGGATAGTAGGAAAGGACATTGtCCTGTTTAAGCTTCAGTGGAGGaCATTGTGGTTTCCTACATTCTGGAGGCAGCTGATGGTCCGCCGCC	aaagctcccatagtggctgtggctggatagtaggaaaggacattgtcctgtttaagcttcagtggaggaca	ggcggcggaccatcagctgcctccagaatgtaggaaaccacaatgtcctccactgaagcttaaacaggaca
TRCN0000134030	CCTATAACCATCTCTTAGAGA	CCGGCCTATAACCATCTCTTAGAGACTCGAGTCTCTAAGAGATGGTTATAGGTTTTTTG	NM_033388.1-156s1c1	CDS	NM_033388	9606	89849	ATG16L2	ATG16 autophagy related 16-like 2 (S. cerevisiae)	NM_033388.1	noAltHuman	noMouseHit	AAAGCTCCCATAGTGGCTGTGGCTGGATTAAGAGATGGTTATAGGtCCTGTTTAAGCTTCAGTGGAGGaCCAATATGCATCTCTTTTTCTGGAGGCAGCTGATGGTCCGCCGCC	aaagctcccatagtggctgtggctggattaagagatggttataggtcctgtttaagcttcagtggaggacc	ggcggcggaccatcagctgcctccagaaaaagagatgcatattggtcctccactgaagcttaaacaggacc
TRCN0000136901	CCAGGACCATCAATGTCCTTT	CCGGCCAGGACCATCAATGTCCTTTCTCGAGAAAGGACATTGATGGTCCTGGTTTTTTG	NM_033388.1-1410s1c1	CDS	NM_033388	9606	89849	ATG16L2	ATG16 autophagy related 16-like 2 (S. cerevisiae)	NM_033388.1	noAltHuman	noMouseHit	AAAGCTCCCATAGTGGCTGTGGCTGGATGACATTGATGGTCCTGGtCCTGTTTAAGCTTCAGTGGAGGaCCTGGAGGATCAATGTGTTCTGGAGGCAGCTGATGGTCCGCCGCC	aaagctcccatagtggctgtggctggatgacattgatggtcctggtcctgtttaagcttcagtggaggacc	ggcggcggaccatcagctgcctccagaacacattgatcctccaggtcctccactgaagcttaaacaggacc
TRCN0000136912	CAATGACCAGAAGATCCGGTT	CCGGCAATGACCAGAAGATCCGGTTCTCGAGAACCGGATCTTCTGGTCATTGTTTTTTG	NM_033388.1-1480s1c1	CDS	NM_033388	9606	89849	ATG16L2	ATG16 autophagy related 16-like 2 (S. cerevisiae)	NM_033388.1	noAltHuman	noMouseHit	AAAGCTCCCATAGTGGCTGTGGCTGGATGGATCTTCTGGTCATTGtCCTGTTTAAGCTTCAGTGGAGGaCATTGAGGAGAAGATCGTTCTGGAGGCAGCTGATGGTCCGCCGCC	aaagctcccatagtggctgtggctggatggatcttctggtcattgtcctgtttaagcttcagtggaggaca	ggcggcggaccatcagctgcctccagaacgatcttctcctcaatgtcctccactgaagcttaaacaggaca
TRCN0000137367	GCTTCAAGTGTGGTTCTGACT	CCGGGCTTCAAGTGTGGTTCTGACTCTCGAGAGTCAGAACCACACTTGAAGCTTTTTTG	NM_033388.1-1671s1c1	CDS	NM_033388	9606	89849	ATG16L2	ATG16 autophagy related 16-like 2 (S. cerevisiae)	NM_033388.1	noAltHuman	noMouseHit	AAAGCTCCCATAGTGGCTGTGGCTGGATAGAACCACACTTGAAGCtCCTGTTTAAGCTTCAGTGGAGGaGCATCATCTGTGGTTCATTCTGGAGGCAGCTGATGGTCCGCCGCC	aaagctcccatagtggctgtggctggatagaaccacacttgaagctcctgtttaagcttcagtggaggagc	ggcggcggaccatcagctgcctccagaatgaaccacagatgatgctcctccactgaagcttaaacaggagc
TRCN0000134870	CGACATTATATTGCACCCAAA	CCGGCGACATTATATTGCACCCAAACTCGAGTTTGGGTGCAATATAATGTCGTTTTTTG	NM_020802.1-2971s1c1	CDS	NM_020802	9606	57562	KIAA1377	KIAA1377	NM_020802.2	noAltHuman	noMouseHit	AAAGCTCCCATAGTGGCTGTGGCTGGATGGTGCAATATAATGTCGtCCTGTTTAAGCTTCAGTGGAGGaCGTCATATTATTGCACGTTCTGGAGGCAGCTGATGGTCCGCCGCC	aaagctcccatagtggctgtggctggatggtgcaatataatgtcgtcctgtttaagcttcagtggaggacg	ggcggcggaccatcagctgcctccagaacgtgcaataatatgacgtcctccactgaagcttaaacaggacg
TRCN0000135548	GCAGCAATAGAGCAAAGGTTA	CCGGGCAGCAATAGAGCAAAGGTTACTCGAGTAACCTTTGCTCTATTGCTGCTTTTTTG	NM_020802.1-4124s1c1	3UTR	NM_020802	9606	57562	KIAA1377	KIAA1377	NM_020802.2	noAltHuman	noMouseHit	AAAGCTCCCATAGTGGCTGTGGCTGGATCTTTGCTCTATTGCTGCtCCTGTTTAAGCTTCAGTGGAGGaGCTGCATAAGAGCAAACTTCTGGAGGCAGCTGATGGTCCGCCGCC	aaagctcccatagtggctgtggctggatctttgctctattgctgctcctgtttaagcttcagtggaggagc	ggcggcggaccatcagctgcctccagaagtttgctcttatgcagctcctccactgaagcttaaacaggagc
TRCN0000138086	GCACCCAAAGAAGTCCTGTTT	CCGGGCACCCAAAGAAGTCCTGTTTCTCGAGAAACAGGACTTCTTTGGGTGCTTTTTTG	NM_020802.1-2983s1c1	CDS	NM_020802	9606	57562	KIAA1377	KIAA1377	NM_020802.2	noAltHuman	noMouseHit	AAAGCTCCCATAGTGGCTGTGGCTGGATAGGACTTCTTTGGGTGCtCCTGTTTAAGCTTCAGTGGAGGaGCTCCCTTAGAAGTCCATTCTGGAGGCAGCTGATGGTCCGCCGCC	aaagctcccatagtggctgtggctggataggacttctttgggtgctcctgtttaagcttcagtggaggagc	ggcggcggaccatcagctgcctccagaatggacttctaagggagctcctccactgaagcttaaacaggagc
TRCN0000134608	GAGCCACAAATACTGCTAATA	CCGGGAGCCACAAATACTGCTAATACTCGAGTATTAGCAGTATTTGTGGCTCTTTTTTG	NM_020802.1-1339s1c1	CDS	NM_020802	9606	57562	KIAA1377	KIAA1377	NM_020802.2	noAltHuman	noMouseHit	AAAGCTCCCATAGTGGCTGTGGCTGGATAGCAGTATTTGTGGCTCtCCTGTTTAAGCTTCAGTGGAGGaGACCCAGTAATACTGCATTCTGGAGGCAGCTGATGGTCCGCCGCC	aaagctcccatagtggctgtggctggatagcagtatttgtggctctcctgtttaagcttcagtggaggaga	ggcggcggaccatcagctgcctccagaatgcagtattactgggtctcctccactgaagcttaaacaggaga
TRCN0000133995	CCCTGTACATGATGATTCTAA	CCGGCCCTGTACATGATGATTCTAACTCGAGTTAGAATCATCATGTACAGGGTTTTTTG	NM_020802.1-2471s1c1	CDS	NM_020802	9606	57562	KIAA1377	KIAA1377	NM_020802.2	noAltHuman	noMouseHit	AAAGCTCCCATAGTGGCTGTGGCTGGATAATCATCATGTACAGGGtCCTGTTTAAGCTTCAGTGGAGGaCCGTGTTGATGATGATATTCTGGAGGCAGCTGATGGTCCGCCGCC	aaagctcccatagtggctgtggctggataatcatcatgtacagggtcctgtttaagcttcagtggaggacc	ggcggcggaccatcagctgcctccagaatatcatcatcaacacggtcctccactgaagcttaaacaggacc
TRCN0000135422	GCCAAGGTTAGTGAGACAATT	CCGGGCCAAGGTTAGTGAGACAATTCTCGAGAATTGTCTCACTAACCTTGGCTTTTTTG	NM_015299.1-4678s1c1	3UTR	NM_015299	9606	23351	KHNYN	KH and NYN domain containing	NM_015299.2	noAltHuman	noMouseHit	AAAGCTCCCATAGTGGCTGTGGCTGGATGTCTCACTAACCTTGGCtCCTGTTTAAGCTTCAGTGGAGGaGCGAAGCATAGTGAGAGTTCTGGAGGCAGCTGATGGTCCGCCGCC	aaagctcccatagtggctgtggctggatgtctcactaaccttggctcctgtttaagcttcagtggaggagc	ggcggcggaccatcagctgcctccagaactctcactatgcttcgctcctccactgaagcttaaacaggagc
TRCN0000136399	CACCGTGACATAACTGTCTTT	CCGGCACCGTGACATAACTGTCTTTCTCGAGAAAGACAGTTATGTCACGGTGTTTTTTG	NM_015299.1-1587s1c1	CDS	NM_015299	9606	23351	KHNYN	KH and NYN domain containing	NM_015299.2	noAltHuman	noMouseHit	AAAGCTCCCATAGTGGCTGTGGCTGGATACAGTTATGTCACGGTGtCCTGTTTAAGCTTCAGTGGAGGaCAGCGTCTCATAACTGATTCTGGAGGCAGCTGATGGTCCGCCGCC	aaagctcccatagtggctgtggctggatacagttatgtcacggtgtcctgtttaagcttcagtggaggaca	ggcggcggaccatcagctgcctccagaatcagttatgagacgctgtcctccactgaagcttaaacaggaca
TRCN0000138205	CGGAAGTTGAACCAGTTGGTT	CCGGCGGAAGTTGAACCAGTTGGTTCTCGAGAACCAACTGGTTCAACTTCCGTTTTTTG	NM_015299.1-3359s1c1	3UTR	NM_015299	9606	23351	KHNYN	KH and NYN domain containing	NM_015299.2	noAltHuman	noMouseHit	AAAGCTCCCATAGTGGCTGTGGCTGGATAACTGGTTCAACTTCCGtCCTGTTTAAGCTTCAGTGGAGGaCGCAAGAAGAACCAGTATTCTGGAGGCAGCTGATGGTCCGCCGCC	aaagctcccatagtggctgtggctggataactggttcaacttccgtcctgtttaagcttcagtggaggacg	ggcggcggaccatcagctgcctccagaatactggttcttcttgcgtcctccactgaagcttaaacaggacg
TRCN0000138889	GCCCTTTACCTTTGTGGGAAA	CCGGGCCCTTTACCTTTGTGGGAAACTCGAGTTTCCCACAAAGGTAAAGGGCTTTTTTG	NM_015299.1-1859s1c1	CDS	NM_015299	9606	23351	KHNYN	KH and NYN domain containing	NM_015299.2	noAltHuman	noMouseHit	AAAGCTCCCATAGTGGCTGTGGCTGGATCCACAAAGGTAAAGGGCtCCTGTTTAAGCTTCAGTGGAGGaGCGCTTATCCTTTGTGCTTCTGGAGGCAGCTGATGGTCCGCCGCC	aaagctcccatagtggctgtggctggatccacaaaggtaaagggctcctgtttaagcttcagtggaggagc	ggcggcggaccatcagctgcctccagaagcacaaaggataagcgctcctccactgaagcttaaacaggagc
TRCN0000138465	CCAAAGTCAGAGAGAGTCACT	CCGGCCAAAGTCAGAGAGAGTCACTCTCGAGAGTGACTCTCTCTGACTTTGGTTTTTTG	NM_015299.1-1636s1c1	CDS	NM_015299	9606	23351	KHNYN	KH and NYN domain containing	NM_015299.2	noAltHuman	noMouseHit	AAAGCTCCCATAGTGGCTGTGGCTGGATACTCTCTCTGACTTTGGtCCTGTTTAAGCTTCAGTGGAGGaCCTAAGAGAGAGAGAGATTCTGGAGGCAGCTGATGGTCCGCCGCC	aaagctcccatagtggctgtggctggatactctctctgactttggtcctgtttaagcttcagtggaggacc	ggcggcggaccatcagctgcctccagaatctctctctctcttaggtcctccactgaagcttaaacaggacc
TRCN0000134778	CCATTGTTCAAGCTCCATAAT	CCGGCCATTGTTCAAGCTCCATAATCTCGAGATTATGGAGCTTGAACAATGGTTTTTTG	NM_014662.2-1274s1c1	CDS	NM_014662	9606	9681	DEPDC5	DEP domain containing 5	NM_001007188.1,NM_001136029.1,NM_014662.2	noAltHuman	noMouseHit	AAAGCTCCCATAGTGGCTGTGGCTGGATTGGAGCTTGAACAATGGtCCTGTTTAAGCTTCAGTGGAGGaCCTTTGAACAAGCTCCTTTCTGGAGGCAGCTGATGGTCCGCCGCC	aaagctcccatagtggctgtggctggattggagcttgaacaatggtcctgtttaagcttcagtggaggacc	ggcggcggaccatcagctgcctccagaaaggagcttgttcaaaggtcctccactgaagcttaaacaggacc
TRCN0000135505	GCTTCTTGTTAGTCCCAGTTT	CCGGGCTTCTTGTTAGTCCCAGTTTCTCGAGAAACTGGGACTAACAAGAAGCTTTTTTG	NM_014662.2-4287s1c1	CDS	NM_014662	9606	9681	DEPDC5	DEP domain containing 5	NM_001136029.1,NM_014662.2	noAltHuman	noMouseHit	AAAGCTCCCATAGTGGCTGTGGCTGGATTGGGACTAACAAGAAGCtCCTGTTTAAGCTTCAGTGGAGGaGCATCTACTTAGTCCCTTTCTGGAGGCAGCTGATGGTCCGCCGCC	aaagctcccatagtggctgtggctggattgggactaacaagaagctcctgtttaagcttcagtggaggagc	ggcggcggaccatcagctgcctccagaaagggactaagtagatgctcctccactgaagcttaaacaggagc
TRCN0000135857	CCCTTGACCTAGTGGAATTAA	CCGGCCCTTGACCTAGTGGAATTAACTCGAGTTAATTCCACTAGGTCAAGGGTTTTTTG	NM_014662.2-429s1c1	CDS	NM_014662	9606	9681	DEPDC5	DEP domain containing 5	NM_001007188.1,NM_001136029.1,NM_014662.2	noAltHuman	noMouseHit	AAAGCTCCCATAGTGGCTGTGGCTGGATTTCCACTAGGTCAAGGGtCCTGTTTAAGCTTCAGTGGAGGaCCGTTGTGCTAGTGGATTTCTGGAGGCAGCTGATGGTCCGCCGCC	aaagctcccatagtggctgtggctggatttccactaggtcaagggtcctgtttaagcttcagtggaggacc	ggcggcggaccatcagctgcctccagaaatccactagcacaacggtcctccactgaagcttaaacaggacc
TRCN0000137523	GACCTTCATCTACGGCTTCTA	CCGGGACCTTCATCTACGGCTTCTACTCGAGTAGAAGCCGTAGATGAAGGTCTTTTTTG	NM_014662.2-3796s1c1	CDS	NM_014662	9606	9681	DEPDC5	DEP domain containing 5	NM_001136029.1,NM_014662.2	noAltHuman	noMouseHit	AAAGCTCCCATAGTGGCTGTGGCTGGATAGCCGTAGATGAAGGTCtCCTGTTTAAGCTTCAGTGGAGGaGAGCTTGTTCTACGGCATTCTGGAGGCAGCTGATGGTCCGCCGCC	aaagctcccatagtggctgtggctggatagccgtagatgaaggtctcctgtttaagcttcagtggaggaga	ggcggcggaccatcagctgcctccagaatgccgtagaacaagctctcctccactgaagcttaaacaggaga
TRCN0000137028	CCAAATCATAGTGCAGCCCAA	CCGGCCAAATCATAGTGCAGCCCAACTCGAGTTGGGCTGCACTATGATTTGGTTTTTTG	NM_014662.2-2548s1c1	CDS	NM_014662	9606	9681	DEPDC5	DEP domain containing 5	NM_001136029.1,NM_014662.2	noAltHuman	noMouseHit	AAAGCTCCCATAGTGGCTGTGGCTGGATGCTGCACTATGATTTGGtCCTGTTTAAGCTTCAGTGGAGGaCCTAATGTTAGTGCAGGTTCTGGAGGCAGCTGATGGTCCGCCGCC	aaagctcccatagtggctgtggctggatgctgcactatgatttggtcctgtttaagcttcagtggaggacc	ggcggcggaccatcagctgcctccagaacctgcactaacattaggtcctccactgaagcttaaacaggacc
TRCN0000137934	GCAGCCAAACTGACCAAGTAA	CCGGGCAGCCAAACTGACCAAGTAACTCGAGTTACTTGGTCAGTTTGGCTGCTTTTTTG	NM_014985.1-2173s1c1	CDS	NM_014985	9606	22995	CEP152	centrosomal protein 152kDa	NM_014985.3,NM_001194998.1	noAltHuman	noMouseHit	AAAGCTCCCATAGTGGCTGTGGCTGGATTTGGTCAGTTTGGCTGCtCCTGTTTAAGCTTCAGTGGAGGaGCTGCCTTACTGACCATTTCTGGAGGCAGCTGATGGTCCGCCGCC	aaagctcccatagtggctgtggctggatttggtcagtttggctgctcctgtttaagcttcagtggaggagc	ggcggcggaccatcagctgcctccagaaatggtcagtaaggcagctcctccactgaagcttaaacaggagc
TRCN0000137951	GCCCGAAAGATGCGCAAATAT	CCGGGCCCGAAAGATGCGCAAATATCTCGAGATATTTGCGCATCTTTCGGGCTTTTTTG	NM_014985.1-3720s1c1	CDS	NM_014985	9606	22995	CEP152	centrosomal protein 152kDa	NM_014985.3,NM_001194998.1	noAltHuman	noMouseHit	AAAGCTCCCATAGTGGCTGTGGCTGGATTTGCGCATCTTTCGGGCtCCTGTTTAAGCTTCAGTGGAGGaGCGCGATTGATGCGCATTTCTGGAGGCAGCTGATGGTCCGCCGCC	aaagctcccatagtggctgtggctggatttgcgcatctttcgggctcctgtttaagcttcagtggaggagc	ggcggcggaccatcagctgcctccagaaatgcgcatcaatcgcgctcctccactgaagcttaaacaggagc
TRCN0000137997	GCATTGTTATGGGCCTCACAA	CCGGGCATTGTTATGGGCCTCACAACTCGAGTTGTGAGGCCCATAACAATGCTTTTTTG	NM_014985.1-880s1c1	CDS	NM_014985	9606	22995	CEP152	centrosomal protein 152kDa	NM_014985.3,NM_001194998.1	noAltHuman	noMouseHit	AAAGCTCCCATAGTGGCTGTGGCTGGATGAGGCCCATAACAATGCtCCTGTTTAAGCTTCAGTGGAGGaGCTTTGAAATGGGCCTGTTCTGGAGGCAGCTGATGGTCCGCCGCC	aaagctcccatagtggctgtggctggatgaggcccataacaatgctcctgtttaagcttcagtggaggagc	ggcggcggaccatcagctgcctccagaacaggcccatttcaaagctcctccactgaagcttaaacaggagc
TRCN0000134345	GAGACTCAGATACAAGCATTA	CCGGGAGACTCAGATACAAGCATTACTCGAGTAATGCTTGTATCTGAGTCTCTTTTTTG	NM_014985.1-732s1c1	CDS	NM_014985	9606	22995	CEP152	centrosomal protein 152kDa	NM_014985.3,NM_001194998.1	noAltHuman	noMouseHit	AAAGCTCCCATAGTGGCTGTGGCTGGATGCTTGTATCTGAGTCTCtCCTGTTTAAGCTTCAGTGGAGGaGACACTGTGATACAAGGTTCTGGAGGCAGCTGATGGTCCGCCGCC	aaagctcccatagtggctgtggctggatgcttgtatctgagtctctcctgtttaagcttcagtggaggaga	ggcggcggaccatcagctgcctccagaaccttgtatcacagtgtctcctccactgaagcttaaacaggaga
TRCN0000135039	CACTGAATCGTATGTGGATTT	CCGGCACTGAATCGTATGTGGATTTCTCGAGAAATCCACATACGATTCAGTGTTTTTTG	NM_014985.1-1313s1c1	CDS	NM_014985	9606	22995	CEP152	centrosomal protein 152kDa	NM_014985.3,NM_001194998.1	noAltHuman	noMouseHit	AAAGCTCCCATAGTGGCTGTGGCTGGATCCACATACGATTCAGTGtCCTGTTTAAGCTTCAGTGGAGGaCAGTGATACGTATGTGCTTCTGGAGGCAGCTGATGGTCCGCCGCC	aaagctcccatagtggctgtggctggatccacatacgattcagtgtcctgtttaagcttcagtggaggaca	ggcggcggaccatcagctgcctccagaagcacatacgtatcactgtcctccactgaagcttaaacaggaca
TRCN0000136283	GCGACATACTAATTTCTGCAA	CCGGGCGACATACTAATTTCTGCAACTCGAGTTGCAGAAATTAGTATGTCGCTTTTTTG	NM_001013623.1-499s1c1	CDS	NM_001013623	9606	153918	C6orf94	chromosome 6 open reading frame 94	NM_001013623.2	noAltHuman	noMouseHit	AAAGCTCCCATAGTGGCTGTGGCTGGATAGAAATTAGTATGTCGCtCCTGTTTAAGCTTCAGTGGAGGaGCCACAATCTAATTTCATTCTGGAGGCAGCTGATGGTCCGCCGCC	aaagctcccatagtggctgtggctggatagaaattagtatgtcgctcctgtttaagcttcagtggaggagc	ggcggcggaccatcagctgcctccagaatgaaattagattgtggctcctccactgaagcttaaacaggagc
TRCN0000135987	GAAAGCGTAAACCTTTCAGTT	CCGGGAAAGCGTAAACCTTTCAGTTCTCGAGAACTGAAAGGTTTACGCTTTCTTTTTTG	NM_001013623.1-225s1c1	CDS	NM_001013623	9606	153918	C6orf94	chromosome 6 open reading frame 94	NM_001013623.2	noAltHuman	noMouseHit	AAAGCTCCCATAGTGGCTGTGGCTGGATGAAAGGTTTACGCTTTCtCCTGTTTAAGCTTCAGTGGAGGaGATAGCCAAAACCTTTGTTCTGGAGGCAGCTGATGGTCCGCCGCC	aaagctcccatagtggctgtggctggatgaaaggtttacgctttctcctgtttaagcttcagtggaggaga	ggcggcggaccatcagctgcctccagaacaaaggttttggctatctcctccactgaagcttaaacaggaga
TRCN0000138587	CACGAATGAAGTCCCAACCAA	CCGGCACGAATGAAGTCCCAACCAACTCGAGTTGGTTGGGACTTCATTCGTGTTTTTTG	NM_001013623.1-670s1c1	CDS	NM_001013623	9606	153918	C6orf94	chromosome 6 open reading frame 94	NM_001013623.2	noAltHuman	noMouseHit	AAAGCTCCCATAGTGGCTGTGGCTGGATTTGGGACTTCATTCGTGtCCTGTTTAAGCTTCAGTGGAGGaCAGGAAACAAGTCCCATTTCTGGAGGCAGCTGATGGTCCGCCGCC	aaagctcccatagtggctgtggctggatttgggacttcattcgtgtcctgtttaagcttcagtggaggaca	ggcggcggaccatcagctgcctccagaaatgggacttgtttcctgtcctccactgaagcttaaacaggaca
TRCN0000138043	CCTACTGTGAAGAAGACTCCA	CCGGCCTACTGTGAAGAAGACTCCACTCGAGTGGAGTCTTCTTCACAGTAGGTTTTTTG	NM_001013623.1-278s1c1	CDS	NM_001013623	9606	153918	C6orf94	chromosome 6 open reading frame 94	NM_001013623.2	noAltHuman	noMouseHit	AAAGCTCCCATAGTGGCTGTGGCTGGATGTCTTCTTCACAGTAGGtCCTGTTTAAGCTTCAGTGGAGGaCCAACTCAGAAGAAGAGTTCTGGAGGCAGCTGATGGTCCGCCGCC	aaagctcccatagtggctgtggctggatgtcttcttcacagtaggtcctgtttaagcttcagtggaggacc	ggcggcggaccatcagctgcctccagaactcttcttctgagttggtcctccactgaagcttaaacaggacc
TRCN0000137477	GCAATCAGGAATTGTTTCCCT	CCGGGCAATCAGGAATTGTTTCCCTCTCGAGAGGGAAACAATTCCTGATTGCTTTTTTG	NM_001013623.1-129s1c1	CDS	NM_001013623	9606	153918	C6orf94	chromosome 6 open reading frame 94	NM_001013623.2	noAltHuman	noMouseHit	AAAGCTCCCATAGTGGCTGTGGCTGGATAAACAATTCCTGATTGCtCCTGTTTAAGCTTCAGTGGAGGaGCTATCTCGAATTGTTATTCTGGAGGCAGCTGATGGTCCGCCGCC	aaagctcccatagtggctgtggctggataaacaattcctgattgctcctgtttaagcttcagtggaggagc	ggcggcggaccatcagctgcctccagaataacaattcgagatagctcctccactgaagcttaaacaggagc
TRCN0000138222	CGGGCTAAAGTTATTCCGGTT	CCGGCGGGCTAAAGTTATTCCGGTTCTCGAGAACCGGAATAACTTTAGCCCGTTTTTTG	NM_020225.1-2233s1c1	CDS	NM_020225	9606	56977	STOX2	storkhead box 2	NM_020225.1	noAltHuman	noMouseHit	AAAGCTCCCATAGTGGCTGTGGCTGGATGGAATAACTTTAGCCCGtCCTGTTTAAGCTTCAGTGGAGGaCGCGCTTTAGTTATTCGTTCTGGAGGCAGCTGATGGTCCGCCGCC	aaagctcccatagtggctgtggctggatggaataactttagcccgtcctgtttaagcttcagtggaggacg	ggcggcggaccatcagctgcctccagaacgaataactaaagcgcgtcctccactgaagcttaaacaggacg
TRCN0000138638	CCCGACAAATGAAGCTGAGAA	CCGGCCCGACAAATGAAGCTGAGAACTCGAGTTCTCAGCTTCATTTGTCGGGTTTTTTG	NM_020225.1-4147s1c1	CDS	NM_020225	9606	56977	STOX2	storkhead box 2	NM_020225.1	noAltHuman	noMouseHit	AAAGCTCCCATAGTGGCTGTGGCTGGATCAGCTTCATTTGTCGGGtCCTGTTTAAGCTTCAGTGGAGGaCCGGACTTATGAAGCTCTTCTGGAGGCAGCTGATGGTCCGCCGCC	aaagctcccatagtggctgtggctggatcagcttcatttgtcgggtcctgtttaagcttcagtggaggacc	ggcggcggaccatcagctgcctccagaagagcttcataagtccggtcctccactgaagcttaaacaggacc
TRCN0000137285	GAGGTGTGTATTCCAGAGATA	CCGGGAGGTGTGTATTCCAGAGATACTCGAGTATCTCTGGAATACACACCTCTTTTTTG	NM_020225.1-3092s1c1	CDS	NM_020225	9606	56977	STOX2	storkhead box 2	NM_020225.1	noAltHuman	noMouseHit	AAAGCTCCCATAGTGGCTGTGGCTGGATTCTGGAATACACACCTCtCCTGTTTAAGCTTCAGTGGAGGaGACGTGACTATTCCAGTTTCTGGAGGCAGCTGATGGTCCGCCGCC	aaagctcccatagtggctgtggctggattctggaatacacacctctcctgtttaagcttcagtggaggaga	ggcggcggaccatcagctgcctccagaaactggaatagtcacgtctcctccactgaagcttaaacaggaga
TRCN0000135669	GACTATTACAACGTCTCTGAT	CCGGGACTATTACAACGTCTCTGATCTCGAGATCAGAGACGTTGTAATAGTCTTTTTTG	NM_020225.1-3749s1c1	CDS	NM_020225	9606	56977	STOX2	storkhead box 2	NM_020225.1	noAltHuman	NM_175162.4 (LOC:71069),NM_001114311.1 (LOC:71069)	AAAGCTCCCATAGTGGCTGTGGCTGGATGAGACGTTGTAATAGTCtCCTGTTTAAGCTTCAGTGGAGGaGAGTATATCAACGTCTGTTCTGGAGGCAGCTGATGGTCCGCCGCC	aaagctcccatagtggctgtggctggatgagacgttgtaatagtctcctgtttaagcttcagtggaggaga	ggcggcggaccatcagctgcctccagaacagacgttgatatactctcctccactgaagcttaaacaggaga
TRCN0000137938	GCCTCAGATCTTCTGTCTCAT	CCGGGCCTCAGATCTTCTGTCTCATCTCGAGATGAGACAGAAGATCTGAGGCTTTTTTG	NM_020225.1-4227s1c1	3UTR	NM_020225	9606	56977	STOX2	storkhead box 2	NM_020225.1	noAltHuman	NM_175162.4 (LOC:71069),NM_001114311.1 (LOC:71069)	AAAGCTCCCATAGTGGCTGTGGCTGGATGACAGAAGATCTGAGGCtCCTGTTTAAGCTTCAGTGGAGGaGCGTCACTTCTTCTGTGTTCTGGAGGCAGCTGATGGTCCGCCGCC	aaagctcccatagtggctgtggctggatgacagaagatctgaggctcctgtttaagcttcagtggaggagc	ggcggcggaccatcagctgcctccagaacacagaagaagtgacgctcctccactgaagcttaaacaggagc
TRCN0000134973	CCAGGAAGTTCATGATTTGTT	CCGGCCAGGAAGTTCATGATTTGTTCTCGAGAACAAATCATGAACTTCCTGGTTTTTTG	NM_018211.2-324s1c1	CDS	NM_018211	9606	55225	RAVER2	ribonucleoprotein, PTB-binding 2	NM_018211.3	noAltHuman	noMouseHit	AAAGCTCCCATAGTGGCTGTGGCTGGATAATCATGAACTTCCTGGtCCTGTTTAAGCTTCAGTGGAGGaCCTGGATCTTCATGATATTCTGGAGGCAGCTGATGGTCCGCCGCC	aaagctcccatagtggctgtggctggataatcatgaacttcctggtcctgtttaagcttcagtggaggacc	ggcggcggaccatcagctgcctccagaatatcatgaagatccaggtcctccactgaagcttaaacaggacc
TRCN0000136631	GCAGGCAGAAATGCCAAATAA	CCGGGCAGGCAGAAATGCCAAATAACTCGAGTTATTTGGCATTTCTGCCTGCTTTTTTG	NM_018211.2-2251s1c1	3UTR	NM_018211	9606	55225	RAVER2	ribonucleoprotein, PTB-binding 2	NM_018211.3	noAltHuman	noMouseHit	AAAGCTCCCATAGTGGCTGTGGCTGGATTTGGCATTTCTGCCTGCtCCTGTTTAAGCTTCAGTGGAGGaGCTGGCTCAAATGCCATTTCTGGAGGCAGCTGATGGTCCGCCGCC	aaagctcccatagtggctgtggctggatttggcatttctgcctgctcctgtttaagcttcagtggaggagc	ggcggcggaccatcagctgcctccagaaatggcatttgagccagctcctccactgaagcttaaacaggagc
TRCN0000136677	GCGAAGTACATTAGCAGCATT	CCGGGCGAAGTACATTAGCAGCATTCTCGAGAATGCTGCTAATGTACTTCGCTTTTTTG	NM_018211.2-1017s1c1	CDS	NM_018211	9606	55225	RAVER2	ribonucleoprotein, PTB-binding 2	NM_018211.3	noAltHuman	noMouseHit	AAAGCTCCCATAGTGGCTGTGGCTGGATCTGCTAATGTACTTCGCtCCTGTTTAAGCTTCAGTGGAGGaGCCAAGATCATTAGCACTTCTGGAGGCAGCTGATGGTCCGCCGCC	aaagctcccatagtggctgtggctggatctgctaatgtacttcgctcctgtttaagcttcagtggaggagc	ggcggcggaccatcagctgcctccagaagtgctaatgatcttggctcctccactgaagcttaaacaggagc
TRCN0000137302	GCACAGTAATACTCAGGAGAA	CCGGGCACAGTAATACTCAGGAGAACTCGAGTTCTCCTGAGTATTACTGTGCTTTTTTG	NM_018211.2-1548s1c1	CDS	NM_018211	9606	55225	RAVER2	ribonucleoprotein, PTB-binding 2	NM_018211.3	noAltHuman	noMouseHit	AAAGCTCCCATAGTGGCTGTGGCTGGATCCTGAGTATTACTGTGCtCCTGTTTAAGCTTCAGTGGAGGaGCTCAGATATACTCAGCTTCTGGAGGCAGCTGATGGTCCGCCGCC	aaagctcccatagtggctgtggctggatcctgagtattactgtgctcctgtttaagcttcagtggaggagc	ggcggcggaccatcagctgcctccagaagctgagtatatctgagctcctccactgaagcttaaacaggagc
TRCN0000137757	GCTTCAGCCAACAGATGCTTT	CCGGGCTTCAGCCAACAGATGCTTTCTCGAGAAAGCATCTGTTGGCTGAAGCTTTTTTG	NM_018211.2-486s1c1	CDS	NM_018211	9606	55225	RAVER2	ribonucleoprotein, PTB-binding 2	NM_018211.3	noAltHuman	noMouseHit	AAAGCTCCCATAGTGGCTGTGGCTGGATCATCTGTTGGCTGAAGCtCCTGTTTAAGCTTCAGTGGAGGaGCATCACGCAACAGATCTTCTGGAGGCAGCTGATGGTCCGCCGCC	aaagctcccatagtggctgtggctggatcatctgttggctgaagctcctgtttaagcttcagtggaggagc	ggcggcggaccatcagctgcctccagaagatctgttgcgtgatgctcctccactgaagcttaaacaggagc
TRCN0000137594	CCTCAGCTAGATTCTGACGAA	CCGGCCTCAGCTAGATTCTGACGAACTCGAGTTCGTCAGAATCTAGCTGAGGTTTTTTG	NM_001007531.1-482s1c1	CDS	NM_001007531	9606	222698	NKAPL	NFKB activating protein-like	NM_001007531.1	noAltHuman	noMouseHit	AAAGCTCCCATAGTGGCTGTGGCTGGATTCAGAATCTAGCTGAGGtCCTGTTTAAGCTTCAGTGGAGGaCCACAGGAAGATTCTGTTTCTGGAGGCAGCTGATGGTCCGCCGCC	aaagctcccatagtggctgtggctggattcagaatctagctgaggtcctgtttaagcttcagtggaggacc	ggcggcggaccatcagctgcctccagaaacagaatcttcctgtggtcctccactgaagcttaaacaggacc
TRCN0000134222	GAGACGAAAGAGAGAAAGTAA	CCGGGAGACGAAAGAGAGAAAGTAACTCGAGTTACTTTCTCTCTTTCGTCTCTTTTTTG	NM_001007531.1-1180s1c1	CDS	NM_001007531	9606	222698	NKAPL	NFKB activating protein-like	NM_001007531.1	noAltHuman	noMouseHit	AAAGCTCCCATAGTGGCTGTGGCTGGATTTTCTCTCTTTCGTCTCtCCTGTTTAAGCTTCAGTGGAGGaGACACGTTAGAGAGAATTTCTGGAGGCAGCTGATGGTCCGCCGCC	aaagctcccatagtggctgtggctggattttctctctttcgtctctcctgtttaagcttcagtggaggaga	ggcggcggaccatcagctgcctccagaaattctctctaacgtgtctcctccactgaagcttaaacaggaga
TRCN0000135874	GATGAAGAAGAGGTAACGCAT	CCGGGATGAAGAAGAGGTAACGCATCTCGAGATGCGTTACCTCTTCTTCATCTTTTTTG	NM_001007531.1-518s1c1	CDS	NM_001007531	9606	222698	NKAPL	NFKB activating protein-like	NM_001007531.1	noAltHuman	noMouseHit	AAAGCTCCCATAGTGGCTGTGGCTGGATGTTACCTCTTCTTCATCtCCTGTTTAAGCTTCAGTGGAGGaGAAGAACTAGAGGTAAGTTCTGGAGGCAGCTGATGGTCCGCCGCC	aaagctcccatagtggctgtggctggatgttacctcttcttcatctcctgtttaagcttcagtggaggaga	ggcggcggaccatcagctgcctccagaacttacctctagttcttctcctccactgaagcttaaacaggaga
TRCN0000136240	GATTCCAACTCGGAAGAACAT	CCGGGATTCCAACTCGGAAGAACATCTCGAGATGTTCTTCCGAGTTGGAATCTTTTTTG	NM_001007531.1-557s1c1	CDS	NM_001007531	9606	222698	NKAPL	NFKB activating protein-like	NM_001007531.1	noAltHuman	noMouseHit	AAAGCTCCCATAGTGGCTGTGGCTGGATTCTTCCGAGTTGGAATCtCCTGTTTAAGCTTCAGTGGAGGaGAATCCTTCTCGGAAGTTTCTGGAGGCAGCTGATGGTCCGCCGCC	aaagctcccatagtggctgtggctggattcttccgagttggaatctcctgtttaagcttcagtggaggaga	ggcggcggaccatcagctgcctccagaaacttccgagaaggattctcctccactgaagcttaaacaggaga
TRCN0000135451	GAGGTGAAATTGGGTTGACAA	CCGGGAGGTGAAATTGGGTTGACAACTCGAGTTGTCAACCCAATTTCACCTCTTTTTTG	NM_001007531.1-1014s1c1	CDS	NM_001007531	9606	222698	NKAPL	NFKB activating protein-like	NM_001007531.1	noAltHuman	NM_025719.3 (LOC:66707)	AAAGCTCCCATAGTGGCTGTGGCTGGATCAACCCAATTTCACCTCtCCTGTTTAAGCTTCAGTGGAGGaGACGTGTTATTGGGTTCTTCTGGAGGCAGCTGATGGTCCGCCGCC	aaagctcccatagtggctgtggctggatcaacccaatttcacctctcctgtttaagcttcagtggaggaga	ggcggcggaccatcagctgcctccagaagaacccaataacacgtctcctccactgaagcttaaacaggaga
TRCN0000134816	CAAATAGAAGATGACCGTCAA	CCGGCAAATAGAAGATGACCGTCAACTCGAGTTGACGGTCATCTTCTATTTGTTTTTTG	NM_001012506.1-1076s1c1	CDS	NM_001012506	9606	285331	CCDC66	coiled-coil domain containing 66	NR_024460.1,NM_001141947.1,NM_001012506.4	noAltHuman	noMouseHit	AAAGCTCCCATAGTGGCTGTGGCTGGATCGGTCATCTTCTATTTGtCCTGTTTAAGCTTCAGTGGAGGaCATATACTAGATGACCCTTCTGGAGGCAGCTGATGGTCCGCCGCC	aaagctcccatagtggctgtggctggatcggtcatcttctatttgtcctgtttaagcttcagtggaggaca	ggcggcggaccatcagctgcctccagaagggtcatctagtatatgtcctccactgaagcttaaacaggaca
TRCN0000136134	GCTGTGAAACAAGAACTGCAA	CCGGGCTGTGAAACAAGAACTGCAACTCGAGTTGCAGTTCTTGTTTCACAGCTTTTTTG	NM_001012506.1-1028s1c1	CDS	NM_001012506	9606	285331	CCDC66	coiled-coil domain containing 66	NR_024460.1,NM_001141947.1,NM_001012506.4	noAltHuman	noMouseHit	AAAGCTCCCATAGTGGCTGTGGCTGGATAGTTCTTGTTTCACAGCtCCTGTTTAAGCTTCAGTGGAGGaGCAGTGTTACAAGAACATTCTGGAGGCAGCTGATGGTCCGCCGCC	aaagctcccatagtggctgtggctggatagttcttgtttcacagctcctgtttaagcttcagtggaggagc	ggcggcggaccatcagctgcctccagaatgttcttgtaacactgctcctccactgaagcttaaacaggagc
TRCN0000135179	CTGAGATTTCGGCAGAACTTA	CCGGCTGAGATTTCGGCAGAACTTACTCGAGTAAGTTCTGCCGAAATCTCAGTTTTTTG	NM_001012506.1-1989s1c1	CDS	NM_001012506	9606	285331	CCDC66	coiled-coil domain containing 66	NR_024460.1,NM_001141947.1,NM_001012506.4	noAltHuman	noMouseHit	AAAGCTCCCATAGTGGCTGTGGCTGGATTTCTGCCGAAATCTCAGtCCTGTTTAAGCTTCAGTGGAGGaCTCAGAAATCGGCAGATTTCTGGAGGCAGCTGATGGTCCGCCGCC	aaagctcccatagtggctgtggctggatttctgccgaaatctcagtcctgtttaagcttcagtggaggact	ggcggcggaccatcagctgcctccagaaatctgccgatttctgagtcctccactgaagcttaaacaggact
TRCN0000137299	GATCGACAGCAAGCAATCCTT	CCGGGATCGACAGCAAGCAATCCTTCTCGAGAAGGATTGCTTGCTGTCGATCTTTTTTG	NM_001012506.1-2777s1c1	CDS	NM_001012506	9606	285331	CCDC66	coiled-coil domain containing 66	NR_024460.1,NM_001141947.1,NM_001012506.4	noAltHuman	noMouseHit	AAAGCTCCCATAGTGGCTGTGGCTGGATATTGCTTGCTGTCGATCtCCTGTTTAAGCTTCAGTGGAGGaGAACGAGTGCAAGCAAATTCTGGAGGCAGCTGATGGTCCGCCGCC	aaagctcccatagtggctgtggctggatattgcttgctgtcgatctcctgtttaagcttcagtggaggaga	ggcggcggaccatcagctgcctccagaatttgcttgcactcgttctcctccactgaagcttaaacaggaga
TRCN0000136241	GAGCCAAACGTCAACTTGAAA	CCGGGAGCCAAACGTCAACTTGAAACTCGAGTTTCAAGTTGACGTTTGGCTCTTTTTTG	NM_001014830.1-41s1c1	CDS	NM_001014830	9606	196913	C14orf183	chromosome 14 open reading frame 183	NM_001014830.1	noAltHuman	noMouseHit	AAAGCTCCCATAGTGGCTGTGGCTGGATAAGTTGACGTTTGGCTCtCCTGTTTAAGCTTCAGTGGAGGaGACCCATTCGTCAACTATTCTGGAGGCAGCTGATGGTCCGCCGCC	aaagctcccatagtggctgtggctggataagttgacgtttggctctcctgtttaagcttcagtggaggaga	ggcggcggaccatcagctgcctccagaatagttgacgaatgggtctcctccactgaagcttaaacaggaga
TRCN0000134834	CAACTTGAAATCTGGATGGAA	CCGGCAACTTGAAATCTGGATGGAACTCGAGTTCCATCCAGATTTCAAGTTGTTTTTTG	NM_001014830.1-52s1c1	CDS	NM_001014830	9606	196913	C14orf183	chromosome 14 open reading frame 183	NM_001014830.1	noAltHuman	noMouseHit	AAAGCTCCCATAGTGGCTGTGGCTGGATATCCAGATTTCAAGTTGtCCTGTTTAAGCTTCAGTGGAGGaCATCTTCTAATCTGGAATTCTGGAGGCAGCTGATGGTCCGCCGCC	aaagctcccatagtggctgtggctggatatccagatttcaagttgtcctgtttaagcttcagtggaggaca	ggcggcggaccatcagctgcctccagaattccagattagaagatgtcctccactgaagcttaaacaggaca
TRCN0000134993	CTGGATCCCATTGTTTACAAT	CCGGCTGGATCCCATTGTTTACAATCTCGAGATTGTAAACAATGGGATCCAGTTTTTTG	NM_001014830.1-531s1c1	CDS	NM_001014830	9606	196913	C14orf183	chromosome 14 open reading frame 183	NM_001014830.1	noAltHuman	noMouseHit	AAAGCTCCCATAGTGGCTGTGGCTGGATTAAACAATGGGATCCAGtCCTGTTTAAGCTTCAGTGGAGGaCTCGATGGCATTGTTTTTTCTGGAGGCAGCTGATGGTCCGCCGCC	aaagctcccatagtggctgtggctggattaaacaatgggatccagtcctgtttaagcttcagtggaggact	ggcggcggaccatcagctgcctccagaaaaaacaatgccatcgagtcctccactgaagcttaaacaggact
TRCN0000135800	CACTTCATGTCTTCAGAGCAT	CCGGCACTTCATGTCTTCAGAGCATCTCGAGATGCTCTGAAGACATGAAGTGTTTTTTG	NM_001014830.1-255s1c1	CDS	NM_001014830	9606	196913	C14orf183	chromosome 14 open reading frame 183	NM_001014830.1	noAltHuman	noMouseHit	AAAGCTCCCATAGTGGCTGTGGCTGGATTCTGAAGACATGAAGTGtCCTGTTTAAGCTTCAGTGGAGGaCAGTTCTAGTCTTCAGTTTCTGGAGGCAGCTGATGGTCCGCCGCC	aaagctcccatagtggctgtggctggattctgaagacatgaagtgtcctgtttaagcttcagtggaggaca	ggcggcggaccatcagctgcctccagaaactgaagactagaactgtcctccactgaagcttaaacaggaca
TRCN0000136063	GTTTACAATGTGGTCTTGGCT	CCGGGTTTACAATGTGGTCTTGGCTCTCGAGAGCCAAGACCACATTGTAAACTTTTTTG	NM_001014830.1-543s1c1	CDS	NM_001014830	9606	196913	C14orf183	chromosome 14 open reading frame 183	NM_001014830.1	noAltHuman	noMouseHit	AAAGCTCCCATAGTGGCTGTGGCTGGATAAGACCACATTGTAAACtCCTGTTTAAGCTTCAGTGGAGGaGTATACTTTGTGGTCTATTCTGGAGGCAGCTGATGGTCCGCCGCC	aaagctcccatagtggctgtggctggataagaccacattgtaaactcctgtttaagcttcagtggaggagt	ggcggcggaccatcagctgcctccagaatagaccacaaagtatactcctccactgaagcttaaacaggagt
TRCN0000135739	CCACCAAAGAAGATTGGCATT	CCGGCCACCAAAGAAGATTGGCATTCTCGAGAATGCCAATCTTCTTTGGTGGTTTTTTG	NM_001007122.1-2235s1c1	CDS	NM_001007122	9606	123722	FSD2	fibronectin type III and SPRY domain containing 2	NM_001007122.2	noAltHuman	noMouseHit	AAAGCTCCCATAGTGGCTGTGGCTGGATCCAATCTTCTTTGGTGGtCCTGTTTAAGCTTCAGTGGAGGaCCTCCATTGAAGATTGCTTCTGGAGGCAGCTGATGGTCCGCCGCC	aaagctcccatagtggctgtggctggatccaatcttctttggtggtcctgtttaagcttcagtggaggacc	ggcggcggaccatcagctgcctccagaagcaatcttcaatggaggtcctccactgaagcttaaacaggacc
TRCN0000136434	CCATTTCTGAAGACGGACTTA	CCGGCCATTTCTGAAGACGGACTTACTCGAGTAAGTCCGTCTTCAGAAATGGTTTTTTG	NM_001007122.1-1915s1c1	CDS	NM_001007122	9606	123722	FSD2	fibronectin type III and SPRY domain containing 2	NM_001007122.2	noAltHuman	noMouseHit	AAAGCTCCCATAGTGGCTGTGGCTGGATTCCGTCTTCAGAAATGGtCCTGTTTAAGCTTCAGTGGAGGaCCTTTTGAGAAGACGGTTTCTGGAGGCAGCTGATGGTCCGCCGCC	aaagctcccatagtggctgtggctggattccgtcttcagaaatggtcctgtttaagcttcagtggaggacc	ggcggcggaccatcagctgcctccagaaaccgtcttctcaaaaggtcctccactgaagcttaaacaggacc
TRCN0000134276	GCCAAGGATGAAATTCACAAA	CCGGGCCAAGGATGAAATTCACAAACTCGAGTTTGTGAATTTCATCCTTGGCTTTTTTG	NM_001007122.1-816s1c1	CDS	NM_001007122	9606	123722	FSD2	fibronectin type III and SPRY domain containing 2	NM_001007122.2	noAltHuman	noMouseHit	AAAGCTCCCATAGTGGCTGTGGCTGGATTGAATTTCATCCTTGGCtCCTGTTTAAGCTTCAGTGGAGGaGCGAAGCTTGAAATTCTTTCTGGAGGCAGCTGATGGTCCGCCGCC	aaagctcccatagtggctgtggctggattgaatttcatccttggctcctgtttaagcttcagtggaggagc	ggcggcggaccatcagctgcctccagaaagaatttcaagcttcgctcctccactgaagcttaaacaggagc
TRCN0000135558	GTGGATGAACTTGTCCACTTA	CCGGGTGGATGAACTTGTCCACTTACTCGAGTAAGTGGACAAGTTCATCCACTTTTTTG	NM_001007122.1-393s1c1	CDS	NM_001007122	9606	123722	FSD2	fibronectin type III and SPRY domain containing 2	NM_001007122.2	noAltHuman	noMouseHit	AAAGCTCCCATAGTGGCTGTGGCTGGATTGGACAAGTTCATCCACtCCTGTTTAAGCTTCAGTGGAGGaGTCGATCTACTTGTCCTTTCTGGAGGCAGCTGATGGTCCGCCGCC	aaagctcccatagtggctgtggctggattggacaagttcatccactcctgtttaagcttcagtggaggagt	ggcggcggaccatcagctgcctccagaaaggacaagtagatcgactcctccactgaagcttaaacaggagt
TRCN0000134432	GATGGAAACAATAGAGGAGAT	CCGGGATGGAAACAATAGAGGAGATCTCGAGATCTCCTCTATTGTTTCCATCTTTTTTG	NM_001007122.1-1097s1c1	CDS	NM_001007122	9606	123722	FSD2	fibronectin type III and SPRY domain containing 2	NM_001007122.2	noAltHuman	noMouseHit	AAAGCTCCCATAGTGGCTGTGGCTGGATCCTCTATTGTTTCCATCtCCTGTTTAAGCTTCAGTGGAGGaGAAGGATTCAATAGAGCTTCTGGAGGCAGCTGATGGTCCGCCGCC	aaagctcccatagtggctgtggctggatcctctattgtttccatctcctgtttaagcttcagtggaggaga	ggcggcggaccatcagctgcctccagaagctctattgaatccttctcctccactgaagcttaaacaggaga
TRCN0000134533	GAAGAACAAGAAGGTGATGTT	CCGGGAAGAACAAGAAGGTGATGTTCTCGAGAACATCACCTTCTTGTTCTTCTTTTTTG	NM_015197.1-2927s1c1	CDS	NM_015197	9606	23241	PACS2	phosphofurin acidic cluster sorting protein 2	NM_015197.2,NM_001100913.1	noAltHuman	NM_001081170.1 (LOC:217893)	AAAGCTCCCATAGTGGCTGTGGCTGGATTCACCTTCTTGTTCTTCtCCTGTTTAAGCTTCAGTGGAGGaGATGAAGTAGAAGGTGTTTCTGGAGGCAGCTGATGGTCCGCCGCC	aaagctcccatagtggctgtggctggattcaccttcttgttcttctcctgtttaagcttcagtggaggaga	ggcggcggaccatcagctgcctccagaaacaccttctacttcatctcctccactgaagcttaaacaggaga
TRCN0000136046	GATTGTAAGAACGACGTCCAT	CCGGGATTGTAAGAACGACGTCCATCTCGAGATGGACGTCGTTCTTACAATCTTTTTTG	NM_015197.1-1217s1c1	CDS	NM_015197	9606	23241	PACS2	phosphofurin acidic cluster sorting protein 2	NM_015197.2,NM_001100913.1	noAltHuman	noMouseHit	AAAGCTCCCATAGTGGCTGTGGCTGGATACGTCGTTCTTACAATCtCCTGTTTAAGCTTCAGTGGAGGaGAATGTTTGAACGACGATTCTGGAGGCAGCTGATGGTCCGCCGCC	aaagctcccatagtggctgtggctggatacgtcgttcttacaatctcctgtttaagcttcagtggaggaga	ggcggcggaccatcagctgcctccagaatcgtcgttcaaacattctcctccactgaagcttaaacaggaga
TRCN0000135103	CACCAAGGAGAAGAACAAGAA	CCGGCACCAAGGAGAAGAACAAGAACTCGAGTTCTTGTTCTTCTCCTTGGTGTTTTTTG	NM_015197.1-2918s1c1	CDS	NM_015197	9606	23241	PACS2	phosphofurin acidic cluster sorting protein 2	NM_015197.2,NM_001100913.1	noAltHuman	NM_001081170.1 (LOC:217893)	AAAGCTCCCATAGTGGCTGTGGCTGGATTGTTCTTCTCCTTGGTGtCCTGTTTAAGCTTCAGTGGAGGaCAGCAACCAGAAGAACTTTCTGGAGGCAGCTGATGGTCCGCCGCC	aaagctcccatagtggctgtggctggattgttcttctccttggtgtcctgtttaagcttcagtggaggaca	ggcggcggaccatcagctgcctccagaaagttcttctggttgctgtcctccactgaagcttaaacaggaca
TRCN0000137443	GACCAGGCAACAGAACTTCAA	CCGGGACCAGGCAACAGAACTTCAACTCGAGTTGAAGTTCTGTTGCCTGGTCTTTTTTG	NM_015197.1-1238s1c1	CDS	NM_015197	9606	23241	PACS2	phosphofurin acidic cluster sorting protein 2	NM_015197.2,NM_001100913.1	noAltHuman	NM_001081170.1 (LOC:217893)	AAAGCTCCCATAGTGGCTGTGGCTGGATAGTTCTGTTGCCTGGTCtCCTGTTTAAGCTTCAGTGGAGGaGAGCAGCGAACAGAACATTCTGGAGGCAGCTGATGGTCCGCCGCC	aaagctcccatagtggctgtggctggatagttctgttgcctggtctcctgtttaagcttcagtggaggaga	ggcggcggaccatcagctgcctccagaatgttctgttcgctgctctcctccactgaagcttaaacaggaga
TRCN0000134687	GACTACAATTTGGGAGACATT	CCGGGACTACAATTTGGGAGACATTCTCGAGAATGTCTCCCAAATTGTAGTCTTTTTTG	NM_001006114.1-360s1c1	CDS	NM_001006114	9606	54059	YBEY	ybeY metallopeptidase (putative)	NM_001006114.1,NM_058181.1	noAltHuman	noMouseHit	AAAGCTCCCATAGTGGCTGTGGCTGGATTCTCCCAAATTGTAGTCtCCTGTTTAAGCTTCAGTGGAGGaGAGTACTTTTTGGGAGTTTCTGGAGGCAGCTGATGGTCCGCCGCC	aaagctcccatagtggctgtggctggattctcccaaattgtagtctcctgtttaagcttcagtggaggaga	ggcggcggaccatcagctgcctccagaaactcccaaaaagtactctcctccactgaagcttaaacaggaga
TRCN0000137721	GCTAACACAGACCTGCTGAAT	CCGGGCTAACACAGACCTGCTGAATCTCGAGATTCAGCAGGTCTGTGTTAGCTTTTTTG	NM_001006114.1-723s1c1	3UTR	NM_001006114	9606	54059	YBEY	ybeY metallopeptidase (putative)	NM_001006114.1	noAltHuman	noMouseHit	AAAGCTCCCATAGTGGCTGTGGCTGGATAGCAGGTCTGTGTTAGCtCCTGTTTAAGCTTCAGTGGAGGaGCAAACTGAGACCTGCATTCTGGAGGCAGCTGATGGTCCGCCGCC	aaagctcccatagtggctgtggctggatagcaggtctgtgttagctcctgtttaagcttcagtggaggagc	ggcggcggaccatcagctgcctccagaatgcaggtctcagtttgctcctccactgaagcttaaacaggagc
TRCN0000135853	CTTCGCAGTAAGATCGAGATT	CCGGCTTCGCAGTAAGATCGAGATTCTCGAGAATCTCGATCTTACTGCGAAGTTTTTTG	NM_001006114.1-162s1c1	CDS	NM_001006114	9606	54059	YBEY	ybeY metallopeptidase (putative)	NM_001006114.1,NM_058181.1	noAltHuman	noMouseHit	AAAGCTCCCATAGTGGCTGTGGCTGGATTCGATCTTACTGCGAAGtCCTGTTTAAGCTTCAGTGGAGGaCTACGCTCTAAGATCGTTTCTGGAGGCAGCTGATGGTCCGCCGCC	aaagctcccatagtggctgtggctggattcgatcttactgcgaagtcctgtttaagcttcagtggaggact	ggcggcggaccatcagctgcctccagaaacgatcttagagcgtagtcctccactgaagcttaaacaggact
TRCN0000133988	CATCTGAAAGCAGGTGAATTT	CCGGCATCTGAAAGCAGGTGAATTTCTCGAGAAATTCACCTGCTTTCAGATGTTTTTTG	NM_001006114.1-318s1c1	CDS	NM_001006114	9606	54059	YBEY	ybeY metallopeptidase (putative)	NM_001006114.1,NM_058181.1	noAltHuman	noMouseHit	AAAGCTCCCATAGTGGCTGTGGCTGGATTCACCTGCTTTCAGATGtCCTGTTTAAGCTTCAGTGGAGGaCAACTGTTAGCAGGTGTTTCTGGAGGCAGCTGATGGTCCGCCGCC	aaagctcccatagtggctgtggctggattcacctgctttcagatgtcctgtttaagcttcagtggaggaca	ggcggcggaccatcagctgcctccagaaacacctgctaacagttgtcctccactgaagcttaaacaggaca
TRCN0000133657	GAGTATATCTTCCATCAGTGT	CCGGGAGTATATCTTCCATCAGTGTCTCGAGACACTGATGGAAGATATACTCTTTTTTG	NM_001006114.1-393s1c1	CDS	NM_001006114	9606	54059	YBEY	ybeY metallopeptidase (putative)	NM_001006114.1,NM_058181.1	noAltHuman	noMouseHit	AAAGCTCCCATAGTGGCTGTGGCTGGATTGATGGAAGATATACTCtCCTGTTTAAGCTTCAGTGGAGGaGACTATTACTTCCATCTTTCTGGAGGCAGCTGATGGTCCGCCGCC	aaagctcccatagtggctgtggctggattgatggaagatatactctcctgtttaagcttcagtggaggaga	ggcggcggaccatcagctgcctccagaaagatggaagtaatagtctcctccactgaagcttaaacaggaga
TRCN0000135704	GCAAGAAGAGTCTGAGTGTAA	CCGGGCAAGAAGAGTCTGAGTGTAACTCGAGTTACACTCAGACTCTTCTTGCTTTTTTG	NM_001012642.1-565s1c1	CDS	NM_001012642	9606	196996	GRAMD2	GRAM domain containing 2	NM_001012642.2	noAltHuman	noMouseHit	AAAGCTCCCATAGTGGCTGTGGCTGGATACTCAGACTCTTCTTGCtCCTGTTTAAGCTTCAGTGGAGGaGCTAGATCAGTCTGAGATTCTGGAGGCAGCTGATGGTCCGCCGCC	aaagctcccatagtggctgtggctggatactcagactcttcttgctcctgtttaagcttcagtggaggagc	ggcggcggaccatcagctgcctccagaatctcagactgatctagctcctccactgaagcttaaacaggagc
TRCN0000135741	CAAGGATATCAAGGTGGTCAT	CCGGCAAGGATATCAAGGTGGTCATCTCGAGATGACCACCTTGATATCCTTGTTTTTTG	NM_001012642.1-374s1c1	CDS	NM_001012642	9606	196996	GRAMD2	GRAM domain containing 2	NM_001012642.2	noAltHuman	NM_001033498.1 (LOC:546134)	AAAGCTCCCATAGTGGCTGTGGCTGGATCCACCTTGATATCCTTGtCCTGTTTAAGCTTCAGTGGAGGaCATGGAATTCAAGGTGCTTCTGGAGGCAGCTGATGGTCCGCCGCC	aaagctcccatagtggctgtggctggatccaccttgatatccttgtcctgtttaagcttcagtggaggaca	ggcggcggaccatcagctgcctccagaagcaccttgaattccatgtcctccactgaagcttaaacaggaca
TRCN0000133969	CCTGTTTATGACAAACCCAAA	CCGGCCTGTTTATGACAAACCCAAACTCGAGTTTGGGTTTGTCATAAACAGGTTTTTTG	NM_001012642.1-2567s1c1	3UTR	NM_001012642	9606	196996	GRAMD2	GRAM domain containing 2	NM_001012642.2	noAltHuman	noMouseHit	AAAGCTCCCATAGTGGCTGTGGCTGGATGGTTTGTCATAAACAGGtCCTGTTTAAGCTTCAGTGGAGGaCCAGTTATTGACAAACGTTCTGGAGGCAGCTGATGGTCCGCCGCC	aaagctcccatagtggctgtggctggatggtttgtcataaacaggtcctgtttaagcttcagtggaggacc	ggcggcggaccatcagctgcctccagaacgtttgtcaataactggtcctccactgaagcttaaacaggacc
TRCN0000135742	CAAGGTCTTCTTTGTGCTGAT	CCGGCAAGGTCTTCTTTGTGCTGATCTCGAGATCAGCACAAAGAAGACCTTGTTTTTTG	NM_001012642.1-953s1c1	CDS	NM_001012642	9606	196996	GRAMD2	GRAM domain containing 2	NM_001012642.2	noAltHuman	noMouseHit	AAAGCTCCCATAGTGGCTGTGGCTGGATGCACAAAGAAGACCTTGtCCTGTTTAAGCTTCAGTGGAGGaCATGGTGATCTTTGTGGTTCTGGAGGCAGCTGATGGTCCGCCGCC	aaagctcccatagtggctgtggctggatgcacaaagaagaccttgtcctgtttaagcttcagtggaggaca	ggcggcggaccatcagctgcctccagaaccacaaagatcaccatgtcctccactgaagcttaaacaggaca
TRCN0000136435	CCTTGCTGAAAGACAGAGATA	CCGGCCTTGCTGAAAGACAGAGATACTCGAGTATCTCTGTCTTTCAGCAAGGTTTTTTG	NM_001012642.1-2834s1c1	3UTR	NM_001012642	9606	196996	GRAMD2	GRAM domain containing 2	NM_001012642.2	noAltHuman	noMouseHit	AAAGCTCCCATAGTGGCTGTGGCTGGATTCTGTCTTTCAGCAAGGtCCTGTTTAAGCTTCAGTGGAGGaCCATGCACAAAGACAGTTTCTGGAGGCAGCTGATGGTCCGCCGCC	aaagctcccatagtggctgtggctggattctgtctttcagcaaggtcctgtttaagcttcagtggaggacc	ggcggcggaccatcagctgcctccagaaactgtctttgtgcatggtcctccactgaagcttaaacaggacc
TRCN0000137974	GCCCGAAGAAACCCTATCTTT	CCGGGCCCGAAGAAACCCTATCTTTCTCGAGAAAGATAGGGTTTCTTCGGGCTTTTTTG	NM_014806.1-2908s1c1	CDS	NM_014806	9606	9853	RUSC2	RUN and SH3 domain containing 2	NM_014806.2,NM_001135999.1	noAltHuman	noMouseHit	AAAGCTCCCATAGTGGCTGTGGCTGGATATAGGGTTTCTTCGGGCtCCTGTTTAAGCTTCAGTGGAGGaGCGCGATCAAACCCTAATTCTGGAGGCAGCTGATGGTCCGCCGCC	aaagctcccatagtggctgtggctggatatagggtttcttcgggctcctgtttaagcttcagtggaggagc	ggcggcggaccatcagctgcctccagaattagggtttgatcgcgctcctccactgaagcttaaacaggagc
TRCN0000133952	CCAACTTTCATCTATCCTCTT	CCGGCCAACTTTCATCTATCCTCTTCTCGAGAAGAGGATAGATGAAAGTTGGTTTTTTG	NM_014806.1-554s1c1	CDS	NM_014806	9606	9853	RUSC2	RUN and SH3 domain containing 2	NM_014806.2,NM_001135999.1	noAltHuman	noMouseHit	AAAGCTCCCATAGTGGCTGTGGCTGGATGGATAGATGAAAGTTGGtCCTGTTTAAGCTTCAGTGGAGGaCCTACTAACATCTATCGTTCTGGAGGCAGCTGATGGTCCGCCGCC	aaagctcccatagtggctgtggctggatggatagatgaaagttggtcctgtttaagcttcagtggaggacc	ggcggcggaccatcagctgcctccagaacgatagatgttagtaggtcctccactgaagcttaaacaggacc
TRCN0000138181	CGCTGGAACGTATGTTGAGTT	CCGGCGCTGGAACGTATGTTGAGTTCTCGAGAACTCAACATACGTTCCAGCGTTTTTTG	NM_014806.1-1676s1c1	CDS	NM_014806	9606	9853	RUSC2	RUN and SH3 domain containing 2	NM_014806.2,NM_001135999.1	noAltHuman	noMouseHit	AAAGCTCCCATAGTGGCTGTGGCTGGATCAACATACGTTCCAGCGtCCTGTTTAAGCTTCAGTGGAGGaCGGTGGTTCGTATGTTCTTCTGGAGGCAGCTGATGGTCCGCCGCC	aaagctcccatagtggctgtggctggatcaacatacgttccagcgtcctgtttaagcttcagtggaggacg	ggcggcggaccatcagctgcctccagaagaacatacgaaccaccgtcctccactgaagcttaaacaggacg
TRCN0000136974	CTAGACCGAAGATCACAAGAA	CCGGCTAGACCGAAGATCACAAGAACTCGAGTTCTTGTGATCTTCGGTCTAGTTTTTTG	NM_014806.1-2878s1c1	CDS	NM_014806	9606	9853	RUSC2	RUN and SH3 domain containing 2	NM_014806.2,NM_001135999.1	noAltHuman	noMouseHit	AAAGCTCCCATAGTGGCTGTGGCTGGATTGTGATCTTCGGTCTAGtCCTGTTTAAGCTTCAGTGGAGGaCTTGACGCAAGATCACTTTCTGGAGGCAGCTGATGGTCCGCCGCC	aaagctcccatagtggctgtggctggattgtgatcttcggtctagtcctgtttaagcttcagtggaggact	ggcggcggaccatcagctgcctccagaaagtgatcttgcgtcaagtcctccactgaagcttaaacaggact
TRCN0000137751	GAGCACAAGACCTAATCCCTT	CCGGGAGCACAAGACCTAATCCCTTCTCGAGAAGGGATTAGGTCTTGTGCTCTTTTTTG	NM_014806.1-252s1c1	CDS	NM_014806	9606	9853	RUSC2	RUN and SH3 domain containing 2	NM_014806.2,NM_001135999.1	noAltHuman	noMouseHit	AAAGCTCCCATAGTGGCTGTGGCTGGATGATTAGGTCTTGTGCTCtCCTGTTTAAGCTTCAGTGGAGGaGACCACTTGACCTAATGTTCTGGAGGCAGCTGATGGTCCGCCGCC	aaagctcccatagtggctgtggctggatgattaggtcttgtgctctcctgtttaagcttcagtggaggaga	ggcggcggaccatcagctgcctccagaacattaggtcaagtggtctcctccactgaagcttaaacaggaga
TRCN0000135061	CCTTGCATATCCTTCACATAT	CCGGCCTTGCATATCCTTCACATATCTCGAGATATGTGAAGGATATGCAAGGTTTTTTG	NM_020747.1-5099s1c1	3UTR	NM_020747	9606	57507	ZNF608	zinc finger protein 608	NM_020747.2	noAltHuman	noMouseHit	AAAGCTCCCATAGTGGCTGTGGCTGGATGTGAAGGATATGCAAGGtCCTGTTTAAGCTTCAGTGGAGGaCCATGCTAATCCTTCAGTTCTGGAGGCAGCTGATGGTCCGCCGCC	aaagctcccatagtggctgtggctggatgtgaaggatatgcaaggtcctgtttaagcttcagtggaggacc	ggcggcggaccatcagctgcctccagaactgaaggattagcatggtcctccactgaagcttaaacaggacc
TRCN0000136587	CCTTCCAGTAATCTCCAACAT	CCGGCCTTCCAGTAATCTCCAACATCTCGAGATGTTGGAGATTACTGGAAGGTTTTTTG	NM_020747.1-2140s1c1	CDS	NM_020747	9606	57507	ZNF608	zinc finger protein 608	NM_020747.2	noAltHuman	noMouseHit	AAAGCTCCCATAGTGGCTGTGGCTGGATTGGAGATTACTGGAAGGtCCTGTTTAAGCTTCAGTGGAGGaCCATCCTCTAATCTCCTTTCTGGAGGCAGCTGATGGTCCGCCGCC	aaagctcccatagtggctgtggctggattggagattactggaaggtcctgtttaagcttcagtggaggacc	ggcggcggaccatcagctgcctccagaaaggagattagaggatggtcctccactgaagcttaaacaggacc
TRCN0000137388	GATACTTATGACAGTGGCGAT	CCGGGATACTTATGACAGTGGCGATCTCGAGATCGCCACTGTCATAAGTATCTTTTTTG	NM_020747.1-176s1c1	CDS	NM_020747	9606	57507	ZNF608	zinc finger protein 608	NM_020747.2	noAltHuman	NM_175751.4 (LOC:269023)	AAAGCTCCCATAGTGGCTGTGGCTGGATCCACTGTCATAAGTATCtCCTGTTTAAGCTTCAGTGGAGGaGAAACTATTGACAGTGCTTCTGGAGGCAGCTGATGGTCCGCCGCC	aaagctcccatagtggctgtggctggatccactgtcataagtatctcctgtttaagcttcagtggaggaga	ggcggcggaccatcagctgcctccagaagcactgtcaatagtttctcctccactgaagcttaaacaggaga
TRCN0000136859	CAGTGTGAATTTGGAAGGGAT	CCGGCAGTGTGAATTTGGAAGGGATCTCGAGATCCCTTCCAAATTCACACTGTTTTTTG	NM_020747.1-1243s1c1	CDS	NM_020747	9606	57507	ZNF608	zinc finger protein 608	NM_020747.2	noAltHuman	noMouseHit	AAAGCTCCCATAGTGGCTGTGGCTGGATCTTCCAAATTCACACTGtCCTGTTTAAGCTTCAGTGGAGGaCACTGTCTATTTGGAACTTCTGGAGGCAGCTGATGGTCCGCCGCC	aaagctcccatagtggctgtggctggatcttccaaattcacactgtcctgtttaagcttcagtggaggaca	ggcggcggaccatcagctgcctccagaagttccaaatagacagtgtcctccactgaagcttaaacaggaca
TRCN0000138301	CTGAGGACAATAAGCCTGGAA	CCGGCTGAGGACAATAAGCCTGGAACTCGAGTTCCAGGCTTATTGTCCTCAGTTTTTTG	NM_020747.1-1665s1c1	CDS	NM_020747	9606	57507	ZNF608	zinc finger protein 608	NM_020747.2	noAltHuman	noMouseHit	AAAGCTCCCATAGTGGCTGTGGCTGGATAGGCTTATTGTCCTCAGtCCTGTTTAAGCTTCAGTGGAGGaCTCAGGTGAATAAGCCATTCTGGAGGCAGCTGATGGTCCGCCGCC	aaagctcccatagtggctgtggctggataggcttattgtcctcagtcctgtttaagcttcagtggaggact	ggcggcggaccatcagctgcctccagaatggcttattcacctgagtcctccactgaagcttaaacaggact
TRCN0000134552	GAAGGAATATGTTCGATGGAT	CCGGGAAGGAATATGTTCGATGGATCTCGAGATCCATCGAACATATTCCTTCTTTTTTG	NM_001001330.1-279s1c1	CDS	NM_001001330	9606	221035	REEP3	receptor accessory protein 3	NM_001001330.2	noAltHuman	noMouseHit	AAAGCTCCCATAGTGGCTGTGGCTGGATATCGAACATATTCCTTCtCCTGTTTAAGCTTCAGTGGAGGaGATGGATAATGTTCGAATTCTGGAGGCAGCTGATGGTCCGCCGCC	aaagctcccatagtggctgtggctggatatcgaacatattccttctcctgtttaagcttcagtggaggaga	ggcggcggaccatcagctgcctccagaattcgaacattatccatctcctccactgaagcttaaacaggaga
TRCN0000137150	GTGATTGAAACAGTAGCCGAT	CCGGGTGATTGAAACAGTAGCCGATCTCGAGATCGGCTACTGTTTCAATCACTTTTTTG	NM_001001330.1-331s1c1	CDS	NM_001001330	9606	221035	REEP3	receptor accessory protein 3	NM_001001330.2	noAltHuman	noMouseHit	AAAGCTCCCATAGTGGCTGTGGCTGGATGCTACTGTTTCAATCACtCCTGTTTAAGCTTCAGTGGAGGaGTCATTCTAACAGTAGGTTCTGGAGGCAGCTGATGGTCCGCCGCC	aaagctcccatagtggctgtggctggatgctactgtttcaatcactcctgtttaagcttcagtggaggagt	ggcggcggaccatcagctgcctccagaacctactgttagaatgactcctccactgaagcttaaacaggagt
TRCN0000137972	GCTTCGAAGATCGCAAAGCAT	CCGGGCTTCGAAGATCGCAAAGCATCTCGAGATGCTTTGCGATCTTCGAAGCTTTTTTG	NM_001001330.1-840s1c1	CDS	NM_001001330	9606	221035	REEP3	receptor accessory protein 3	NM_001001330.2	noAltHuman	noMouseHit	AAAGCTCCCATAGTGGCTGTGGCTGGATTTTGCGATCTTCGAAGCtCCTGTTTAAGCTTCAGTGGAGGaGCATCGTTGATCGCAATTTCTGGAGGCAGCTGATGGTCCGCCGCC	aaagctcccatagtggctgtggctggattttgcgatcttcgaagctcctgtttaagcttcagtggaggagc	ggcggcggaccatcagctgcctccagaaattgcgatcaacgatgctcctccactgaagcttaaacaggagc
TRCN0000137535	CGGCAAGGTTTAAACCTTGCA	CCGGCGGCAAGGTTTAAACCTTGCACTCGAGTGCAAGGTTTAAACCTTGCCGTTTTTTG	NM_001001330.1-550s1c1	CDS	NM_001001330	9606	221035	REEP3	receptor accessory protein 3	NM_001001330.2	noAltHuman	noMouseHit	AAAGCTCCCATAGTGGCTGTGGCTGGATAGGTTTAAACCTTGCCGtCCTGTTTAAGCTTCAGTGGAGGaCGCCAACCTTTAAACCATTCTGGAGGCAGCTGATGGTCCGCCGCC	aaagctcccatagtggctgtggctggataggtttaaaccttgccgtcctgtttaagcttcagtggaggacg	ggcggcggaccatcagctgcctccagaatggtttaaaggttggcgtcctccactgaagcttaaacaggacg
TRCN0000138455	CCATACCAACCTCTACCAGAA	CCGGCCATACCAACCTCTACCAGAACTCGAGTTCTGGTAGAGGTTGGTATGGTTTTTTG	NM_001001330.1-688s1c1	CDS	NM_001001330	9606	221035	REEP3	receptor accessory protein 3	NM_001001330.2	noAltHuman	noMouseHit	AAAGCTCCCATAGTGGCTGTGGCTGGATGGTAGAGGTTGGTATGGtCCTGTTTAAGCTTCAGTGGAGGaCCTTACGTACCTCTACGTTCTGGAGGCAGCTGATGGTCCGCCGCC	aaagctcccatagtggctgtggctggatggtagaggttggtatggtcctgtttaagcttcagtggaggacc	ggcggcggaccatcagctgcctccagaacgtagaggtacgtaaggtcctccactgaagcttaaacaggacc
TRCN0000138905	GCATCAGACAAGCGGAGTTTA	CCGGGCATCAGACAAGCGGAGTTTACTCGAGTAAACTCCGCTTGTCTGATGCTTTTTTG	NM_144978.1-556s1c1	CDS	NM_144978	9606	165055	CCDC138	coiled-coil domain containing 138	NM_144978.1	noAltHuman	noMouseHit	AAAGCTCCCATAGTGGCTGTGGCTGGATCTCCGCTTGTCTGATGCtCCTGTTTAAGCTTCAGTGGAGGaGCTTCACTCAAGCGGACTTCTGGAGGCAGCTGATGGTCCGCCGCC	aaagctcccatagtggctgtggctggatctccgcttgtctgatgctcctgtttaagcttcagtggaggagc	ggcggcggaccatcagctgcctccagaagtccgcttgagtgaagctcctccactgaagcttaaacaggagc
TRCN0000137457	GCAAGCATTGTAGAACACCAT	CCGGGCAAGCATTGTAGAACACCATCTCGAGATGGTGTTCTACAATGCTTGCTTTTTTG	NM_144978.1-272s1c1	CDS	NM_144978	9606	165055	CCDC138	coiled-coil domain containing 138	NM_144978.1	noAltHuman	noMouseHit	AAAGCTCCCATAGTGGCTGTGGCTGGATTGTTCTACAATGCTTGCtCCTGTTTAAGCTTCAGTGGAGGaGCTAGCTATGTAGAACTTTCTGGAGGCAGCTGATGGTCCGCCGCC	aaagctcccatagtggctgtggctggattgttctacaatgcttgctcctgtttaagcttcagtggaggagc	ggcggcggaccatcagctgcctccagaaagttctacatagctagctcctccactgaagcttaaacaggagc
TRCN0000135514	GTGTTGAAGAAGAGGTTCTTA	CCGGGTGTTGAAGAAGAGGTTCTTACTCGAGTAAGAACCTCTTCTTCAACACTTTTTTG	NM_144978.1-752s1c1	CDS	NM_144978	9606	165055	CCDC138	coiled-coil domain containing 138	NM_144978.1	noAltHuman	noMouseHit	AAAGCTCCCATAGTGGCTGTGGCTGGATAACCTCTTCTTCAACACtCCTGTTTAAGCTTCAGTGGAGGaGTCTTGTTGAAGAGGTATTCTGGAGGCAGCTGATGGTCCGCCGCC	aaagctcccatagtggctgtggctggataacctcttcttcaacactcctgtttaagcttcagtggaggagt	ggcggcggaccatcagctgcctccagaatacctcttcaacaagactcctccactgaagcttaaacaggagt
TRCN0000135513	GAGCATGCATTTCTCTGTATT	CCGGGAGCATGCATTTCTCTGTATTCTCGAGAATACAGAGAAATGCATGCTCTTTTTTG	NM_144978.1-1966s1c1	CDS	NM_144978	9606	165055	CCDC138	coiled-coil domain containing 138	NM_144978.1	noAltHuman	noMouseHit	AAAGCTCCCATAGTGGCTGTGGCTGGATCAGAGAAATGCATGCTCtCCTGTTTAAGCTTCAGTGGAGGaGACCATCGATTTCTCTCTTCTGGAGGCAGCTGATGGTCCGCCGCC	aaagctcccatagtggctgtggctggatcagagaaatgcatgctctcctgtttaagcttcagtggaggaga	ggcggcggaccatcagctgcctccagaagagagaaatcgatggtctcctccactgaagcttaaacaggaga
TRCN0000135736	CTGGAGATAAAGTTGGTTCAT	CCGGCTGGAGATAAAGTTGGTTCATCTCGAGATGAACCAACTTTATCTCCAGTTTTTTG	NM_144978.1-230s1c1	CDS	NM_144978	9606	165055	CCDC138	coiled-coil domain containing 138	NM_144978.1	noAltHuman	noMouseHit	AAAGCTCCCATAGTGGCTGTGGCTGGATACCAACTTTATCTCCAGtCCTGTTTAAGCTTCAGTGGAGGaCTCGAGTAAAAGTTGGATTCTGGAGGCAGCTGATGGTCCGCCGCC	aaagctcccatagtggctgtggctggataccaactttatctccagtcctgtttaagcttcagtggaggact	ggcggcggaccatcagctgcctccagaatccaacttttactcgagtcctccactgaagcttaaacaggact
TRCN0000136308	GAAGCCTTGTTGATGCTGATA	CCGGGAAGCCTTGTTGATGCTGATACTCGAGTATCAGCATCAACAAGGCTTCTTTTTTG	NM_018530.1-301s1c1	CDS	NM_018530	9606	55876	GSDMB	gasdermin B	NM_001042471.1,NM_018530.2,NM_001165958.1,NM_001165959.1	noAltHuman	noMouseHit	AAAGCTCCCATAGTGGCTGTGGCTGGATAGCATCAACAAGGCTTCtCCTGTTTAAGCTTCAGTGGAGGaGATGCCAAGTTGATGCATTCTGGAGGCAGCTGATGGTCCGCCGCC	aaagctcccatagtggctgtggctggatagcatcaacaaggcttctcctgtttaagcttcagtggaggaga	ggcggcggaccatcagctgcctccagaatgcatcaacttggcatctcctccactgaagcttaaacaggaga
TRCN0000136344	GAAATCTGTCATGGAGCAGAA	CCGGGAAATCTGTCATGGAGCAGAACTCGAGTTCTGCTCCATGACAGATTTCTTTTTTG	NM_018530.1-1259s1c1	CDS	NM_018530	9606	55876	GSDMB	gasdermin B	NM_001042471.1,NM_018530.2,NM_001165958.1,NM_001165959.1	noAltHuman	noMouseHit	AAAGCTCCCATAGTGGCTGTGGCTGGATGCTCCATGACAGATTTCtCCTGTTTAAGCTTCAGTGGAGGaGATATCACTCATGGAGGTTCTGGAGGCAGCTGATGGTCCGCCGCC	aaagctcccatagtggctgtggctggatgctccatgacagatttctcctgtttaagcttcagtggaggaga	ggcggcggaccatcagctgcctccagaacctccatgagtgatatctcctccactgaagcttaaacaggaga
TRCN0000137108	CGGGAGAGTTGATAGTGAGAT	CCGGCGGGAGAGTTGATAGTGAGATCTCGAGATCTCACTATCAACTCTCCCGTTTTTTG	NM_018530.1-502s1c1	CDS	NM_018530	9606	55876	GSDMB	gasdermin B	NM_001042471.1,NM_018530.2,NM_001165958.1,NM_001165959.1	noAltHuman	noMouseHit	AAAGCTCCCATAGTGGCTGTGGCTGGATCACTATCAACTCTCCCGtCCTGTTTAAGCTTCAGTGGAGGaCGCGAGTCTTGATAGTCTTCTGGAGGCAGCTGATGGTCCGCCGCC	aaagctcccatagtggctgtggctggatcactatcaactctcccgtcctgtttaagcttcagtggaggacg	ggcggcggaccatcagctgcctccagaagactatcaagactcgcgtcctccactgaagcttaaacaggacg
TRCN0000137447	GAGGATATTCGGCAGGATCTA	CCGGGAGGATATTCGGCAGGATCTACTCGAGTAGATCCTGCCGAATATCCTCTTTTTTG	NM_018530.1-1017s1c1	CDS	NM_018530	9606	55876	GSDMB	gasdermin B	NM_001042471.1,NM_018530.2,NM_001165958.1,NM_001165959.1	noAltHuman	noMouseHit	AAAGCTCCCATAGTGGCTGTGGCTGGATTCCTGCCGAATATCCTCtCCTGTTTAAGCTTCAGTGGAGGaGACGATTATCGGCAGGTTTCTGGAGGCAGCTGATGGTCCGCCGCC	aaagctcccatagtggctgtggctggattcctgccgaatatcctctcctgtttaagcttcagtggaggaga	ggcggcggaccatcagctgcctccagaaacctgccgataatcgtctcctccactgaagcttaaacaggaga
TRCN0000133708|TRCN0000349733	GTTGGAATTACCTGTTGGATT	CCGGGTTGGAATTACCTGTTGGATTCTCGAGAATCCAACAGGTAATTCCAACTTTTTTG	NM_004627.2-498s1c1	CDS	NM_004627	9606	7485	WRB	tryptophan rich basic protein	NM_001146218.1,NM_004627.4	noAltHuman	noMouseHit	AAAGCTCCCATAGTGGCTGTGGCTGGATCAACAGGTAATTCCAACtCCTGTTTAAGCTTCAGTGGAGGaGTAGGATATACCTGTTCTTCTGGAGGCAGCTGATGGTCCGCCGCC	aaagctcccatagtggctgtggctggatcaacaggtaattccaactcctgtttaagcttcagtggaggagt	ggcggcggaccatcagctgcctccagaagaacaggtatatcctactcctccactgaagcttaaacaggagt
TRCN0000134601|TRCN0000312510	GTGTTTGGATGCAATGTTCTT	CCGGGTGTTTGGATGCAATGTTCTTCTCGAGAAGAACATTGCATCCAAACACTTTTTTG	NM_004627.2-93s1c1	CDS	NM_004627	9606	7485	WRB	tryptophan rich basic protein	NM_004627.4	noAltHuman	noMouseHit	AAAGCTCCCATAGTGGCTGTGGCTGGATACATTGCATCCAAACACtCCTGTTTAAGCTTCAGTGGAGGaGTCTTTCCATGCAATGATTCTGGAGGCAGCTGATGGTCCGCCGCC	aaagctcccatagtggctgtggctggatacattgcatccaaacactcctgtttaagcttcagtggaggagt	ggcggcggaccatcagctgcctccagaatcattgcatggaaagactcctccactgaagcttaaacaggagt
TRCN0000135744|TRCN0000312564	CCATGCTGTCACTTGTGATTT	CCGGCCATGCTGTCACTTGTGATTTCTCGAGAAATCACAAGTGACAGCATGGTTTTTTG	NM_004627.2-843s1c1	3UTR	NM_004627	9606	7485	WRB	tryptophan rich basic protein	NM_001146218.1,NM_004627.4	noAltHuman	noMouseHit	AAAGCTCCCATAGTGGCTGTGGCTGGATCACAAGTGACAGCATGGtCCTGTTTAAGCTTCAGTGGAGGaCCTTGCACTCACTTGTCTTCTGGAGGCAGCTGATGGTCCGCCGCC	aaagctcccatagtggctgtggctggatcacaagtgacagcatggtcctgtttaagcttcagtggaggacc	ggcggcggaccatcagctgcctccagaagacaagtgagtgcaaggtcctccactgaagcttaaacaggacc
TRCN0000136457|TRCN0000312563	CAATGTTCTTAGGATCCTCCT	CCGGCAATGTTCTTAGGATCCTCCTCTCGAGAGGAGGATCCTAAGAACATTGTTTTTTG	NM_004627.2-104s1c1	CDS	NM_004627	9606	7485	WRB	tryptophan rich basic protein	NM_004627.4	noAltHuman	noMouseHit	AAAGCTCCCATAGTGGCTGTGGCTGGATGGATCCTAAGAACATTGtCCTGTTTAAGCTTCAGTGGAGGaCATTGTAGTTAGGATCGTTCTGGAGGCAGCTGATGGTCCGCCGCC	aaagctcccatagtggctgtggctggatggatcctaagaacattgtcctgtttaagcttcagtggaggaca	ggcggcggaccatcagctgcctccagaacgatcctaactacaatgtcctccactgaagcttaaacaggaca
TRCN0000138817	GCCCTGATGATCTCACTCATT	CCGGGCCCTGATGATCTCACTCATTCTCGAGAATGAGTGAGATCATCAGGGCTTTTTTG	NM_004627.2-381s1c1	CDS	NM_004627	9606	7485	WRB	tryptophan rich basic protein	NM_001146218.1,NM_004627.4	noAltHuman	noMouseHit	AAAGCTCCCATAGTGGCTGTGGCTGGATAGTGAGATCATCAGGGCtCCTGTTTAAGCTTCAGTGGAGGaGCGCTGTAGATCTCACATTCTGGAGGCAGCTGATGGTCCGCCGCC	aaagctcccatagtggctgtggctggatagtgagatcatcagggctcctgtttaagcttcagtggaggagc	ggcggcggaccatcagctgcctccagaatgtgagatctacagcgctcctccactgaagcttaaacaggagc
TRCN0000137410	GCCGCTTCCTTATTTGCTCTT	CCGGGCCGCTTCCTTATTTGCTCTTCTCGAGAAGAGCAAATAAGGAAGCGGCTTTTTTG	NM_014772.1-3529s1c1	3UTR	NM_014772	9606	9811	CTIF	CBP80/20-dependent translation initiation factor	NM_001142397.1,NM_014772.2	noAltHuman	noMouseHit	AAAGCTCCCATAGTGGCTGTGGCTGGATGCAAATAAGGAAGCGGCtCCTGTTTAAGCTTCAGTGGAGGaGCGGCTAGCTTATTTGGTTCTGGAGGCAGCTGATGGTCCGCCGCC	aaagctcccatagtggctgtggctggatgcaaataaggaagcggctcctgtttaagcttcagtggaggagc	ggcggcggaccatcagctgcctccagaaccaaataagctagccgctcctccactgaagcttaaacaggagc
TRCN0000136828	CGACAAGATGGCGCTCTTTAT	CCGGCGACAAGATGGCGCTCTTTATCTCGAGATAAAGAGCGCCATCTTGTCGTTTTTTG	NM_014772.1-1590s1c1	CDS	NM_014772	9606	9811	CTIF	CBP80/20-dependent translation initiation factor	NM_001142397.1,NM_014772.2	noAltHuman	noMouseHit	AAAGCTCCCATAGTGGCTGTGGCTGGATAGAGCGCCATCTTGTCGtCCTGTTTAAGCTTCAGTGGAGGaCGTCAACTTGGCGCTCATTCTGGAGGCAGCTGATGGTCCGCCGCC	aaagctcccatagtggctgtggctggatagagcgccatcttgtcgtcctgtttaagcttcagtggaggacg	ggcggcggaccatcagctgcctccagaatgagcgccaagttgacgtcctccactgaagcttaaacaggacg
TRCN0000136289	GCAGTACTACAACAGAACCAT	CCGGGCAGTACTACAACAGAACCATCTCGAGATGGTTCTGTTGTAGTACTGCTTTTTTG	NM_014772.1-2043s1c1	CDS	NM_014772	9606	9811	CTIF	CBP80/20-dependent translation initiation factor	NM_001142397.1,NM_014772.2	noAltHuman	noMouseHit	AAAGCTCCCATAGTGGCTGTGGCTGGATTTCTGTTGTAGTACTGCtCCTGTTTAAGCTTCAGTGGAGGaGCTGTAGAACAACAGATTTCTGGAGGCAGCTGATGGTCCGCCGCC	aaagctcccatagtggctgtggctggatttctgttgtagtactgctcctgtttaagcttcagtggaggagc	ggcggcggaccatcagctgcctccagaaatctgttgttctacagctcctccactgaagcttaaacaggagc
TRCN0000136359	CAAAGACAACTCTCTGGACAT	CCGGCAAAGACAACTCTCTGGACATCTCGAGATGTCCAGAGAGTTGTCTTTGTTTTTTG	NM_014772.1-546s1c1	CDS	NM_014772	9606	9811	CTIF	CBP80/20-dependent translation initiation factor	NM_001142397.1,NM_014772.2	noAltHuman	noMouseHit	AAAGCTCCCATAGTGGCTGTGGCTGGATCCAGAGAGTTGTCTTTGtCCTGTTTAAGCTTCAGTGGAGGaCATAGAGTACTCTCTGCTTCTGGAGGCAGCTGATGGTCCGCCGCC	aaagctcccatagtggctgtggctggatccagagagttgtctttgtcctgtttaagcttcagtggaggaca	ggcggcggaccatcagctgcctccagaagcagagagtactctatgtcctccactgaagcttaaacaggaca
TRCN0000135172	CAATCTCAGGATGTGAAGGAA	CCGGCAATCTCAGGATGTGAAGGAACTCGAGTTCCTTCACATCCTGAGATTGTTTTTTG	NM_014772.1-1819s1c1	CDS	NM_014772	9606	9811	CTIF	CBP80/20-dependent translation initiation factor	NM_001142397.1,NM_014772.2	noAltHuman	noMouseHit	AAAGCTCCCATAGTGGCTGTGGCTGGATTTCACATCCTGAGATTGtCCTGTTTAAGCTTCAGTGGAGGaCATTCTGTGGATGTGATTTCTGGAGGCAGCTGATGGTCCGCCGCC	aaagctcccatagtggctgtggctggatttcacatcctgagattgtcctgtttaagcttcagtggaggaca	ggcggcggaccatcagctgcctccagaaatcacatccacagaatgtcctccactgaagcttaaacaggaca
TRCN0000136478	CGGATTTCTATGACTTCTCAA	CCGGCGGATTTCTATGACTTCTCAACTCGAGTTGAGAAGTCATAGAAATCCGTTTTTTG	NM_001002860.1-1886s1c1	CDS	NM_001002860	9606	55727	BTBD7	BTB (POZ) domain containing 7	NM_001002860.2	noAltHuman	noMouseHit	AAAGCTCCCATAGTGGCTGTGGCTGGATGAAGTCATAGAAATCCGtCCTGTTTAAGCTTCAGTGGAGGaCGCATTAGTATGACTTGTTCTGGAGGCAGCTGATGGTCCGCCGCC	aaagctcccatagtggctgtggctggatgaagtcatagaaatccgtcctgtttaagcttcagtggaggacg	ggcggcggaccatcagctgcctccagaacaagtcatactaatgcgtcctccactgaagcttaaacaggacg
TRCN0000136584	CCCAATCCATAACCAACTCAA	CCGGCCCAATCCATAACCAACTCAACTCGAGTTGAGTTGGTTATGGATTGGGTTTTTTG	NM_001002860.1-1368s1c1	CDS	NM_001002860	9606	55727	BTBD7	BTB (POZ) domain containing 7	NM_001002860.2	noAltHuman	noMouseHit	AAAGCTCCCATAGTGGCTGTGGCTGGATGTTGGTTATGGATTGGGtCCTGTTTAAGCTTCAGTGGAGGaCCGAATGGATAACCAAGTTCTGGAGGCAGCTGATGGTCCGCCGCC	aaagctcccatagtggctgtggctggatgttggttatggattgggtcctgtttaagcttcagtggaggacc	ggcggcggaccatcagctgcctccagaacttggttatccattcggtcctccactgaagcttaaacaggacc
TRCN0000138376	CCCTGCACATTCTGGTCATAA	CCGGCCCTGCACATTCTGGTCATAACTCGAGTTATGACCAGAATGTGCAGGGTTTTTTG	NM_001002860.1-3196s1c1	3UTR	NM_001002860	9606	55727	BTBD7	BTB (POZ) domain containing 7	NM_001002860.2	noAltHuman	noMouseHit	AAAGCTCCCATAGTGGCTGTGGCTGGATGACCAGAATGTGCAGGGtCCTGTTTAAGCTTCAGTGGAGGaCCGTGCTGATTCTGGTGTTCTGGAGGCAGCTGATGGTCCGCCGCC	aaagctcccatagtggctgtggctggatgaccagaatgtgcagggtcctgtttaagcttcagtggaggacc	ggcggcggaccatcagctgcctccagaacaccagaatcagcacggtcctccactgaagcttaaacaggacc
TRCN0000136668	GCGAATGGTTAGAATGTCCAA	CCGGGCGAATGGTTAGAATGTCCAACTCGAGTTGGACATTCTAACCATTCGCTTTTTTG	NM_001002860.1-858s1c1	CDS	NM_001002860	9606	55727	BTBD7	BTB (POZ) domain containing 7	NM_001002860.2	noAltHuman	noMouseHit	AAAGCTCCCATAGTGGCTGTGGCTGGATACATTCTAACCATTCGCtCCTGTTTAAGCTTCAGTGGAGGaGCCAATCCTTAGAATGATTCTGGAGGCAGCTGATGGTCCGCCGCC	aaagctcccatagtggctgtggctggatacattctaaccattcgctcctgtttaagcttcagtggaggagc	ggcggcggaccatcagctgcctccagaatcattctaaggattggctcctccactgaagcttaaacaggagc
TRCN0000135873	GCAGTGGAAATAGAGAAGTAA	CCGGGCAGTGGAAATAGAGAAGTAACTCGAGTTACTTCTCTATTTCCACTGCTTTTTTG	NM_001002860.1-3583s1c1	3UTR	NM_001002860	9606	55727	BTBD7	BTB (POZ) domain containing 7	NM_001002860.2	noAltHuman	noMouseHit	AAAGCTCCCATAGTGGCTGTGGCTGGATTTCTCTATTTCCACTGCtCCTGTTTAAGCTTCAGTGGAGGaGCTGTGCTAATAGAGATTTCTGGAGGCAGCTGATGGTCCGCCGCC	aaagctcccatagtggctgtggctggatttctctatttccactgctcctgtttaagcttcagtggaggagc	ggcggcggaccatcagctgcctccagaaatctctattagcacagctcctccactgaagcttaaacaggagc
TRCN0000137870	CGCAAGAACTACGTACGTGTA	CCGGCGCAAGAACTACGTACGTGTACTCGAGTACACGTACGTAGTTCTTGCGTTTTTTG	NM_014255.3-846s1c1	CDS	NM_014255	9606	10330	CNPY2	canopy 2 homolog (zebrafish)	NM_014255.5	noAltHuman	noMouseHit	AAAGCTCCCATAGTGGCTGTGGCTGGATCGTACGTAGTTCTTGCGtCCTGTTTAAGCTTCAGTGGAGGaCGGAAGTTCTACGTACCTTCTGGAGGCAGCTGATGGTCCGCCGCC	aaagctcccatagtggctgtggctggatcgtacgtagttcttgcgtcctgtttaagcttcagtggaggacg	ggcggcggaccatcagctgcctccagaaggtacgtagaacttccgtcctccactgaagcttaaacaggacg
TRCN0000136608	CTTTGCAGTAAGCGAACAGAT	CCGGCTTTGCAGTAAGCGAACAGATCTCGAGATCTGTTCGCTTACTGCAAAGTTTTTTG	NM_014255.3-1029s1c1	CDS	NM_014255	9606	10330	CNPY2	canopy 2 homolog (zebrafish)	NM_014255.5	noAltHuman	noMouseHit	AAAGCTCCCATAGTGGCTGTGGCTGGATGTTCGCTTACTGCAAAGtCCTGTTTAAGCTTCAGTGGAGGaCTATGCTCTAAGCGAAGTTCTGGAGGCAGCTGATGGTCCGCCGCC	aaagctcccatagtggctgtggctggatgttcgcttactgcaaagtcctgtttaagcttcagtggaggact	ggcggcggaccatcagctgcctccagaacttcgcttagagcatagtcctccactgaagcttaaacaggact
TRCN0000138122	GCATCCGAATCGACTCAGATA	CCGGGCATCCGAATCGACTCAGATACTCGAGTATCTGAGTCGATTCGGATGCTTTTTTG	NM_014255.3-907s1c1	CDS	NM_014255	9606	10330	CNPY2	canopy 2 homolog (zebrafish)	NM_014255.5	noAltHuman	noMouseHit	AAAGCTCCCATAGTGGCTGTGGCTGGATTGAGTCGATTCGGATGCtCCTGTTTAAGCTTCAGTGGAGGaGCTTCCCTATCGACTCTTTCTGGAGGCAGCTGATGGTCCGCCGCC	aaagctcccatagtggctgtggctggattgagtcgattcggatgctcctgtttaagcttcagtggaggagc	ggcggcggaccatcagctgcctccagaaagagtcgatagggaagctcctccactgaagcttaaacaggagc
TRCN0000138026	GATGGGATCTTTCCGGATCAA	CCGGGATGGGATCTTTCCGGATCAACTCGAGTTGATCCGGAAAGATCCCATCTTTTTTG	NM_014255.3-698s1c1	CDS	NM_014255	9606	10330	CNPY2	canopy 2 homolog (zebrafish)	NM_001190991.1,NM_014255.5	noAltHuman	noMouseHit	AAAGCTCCCATAGTGGCTGTGGCTGGATTCCGGAAAGATCCCATCtCCTGTTTAAGCTTCAGTGGAGGaGAAGGGTACTTTCCGGTTTCTGGAGGCAGCTGATGGTCCGCCGCC	aaagctcccatagtggctgtggctggattccggaaagatcccatctcctgtttaagcttcagtggaggaga	ggcggcggaccatcagctgcctccagaaaccggaaagtacccttctcctccactgaagcttaaacaggaga
TRCN0000137910	GAATCCAGTGAACTGGACCTA	CCGGGAATCCAGTGAACTGGACCTACTCGAGTAGGTCCAGTTCACTGGATTCTTTTTTG	NM_014255.3-882s1c1	CDS	NM_014255	9606	10330	CNPY2	canopy 2 homolog (zebrafish)	NM_014255.5	noAltHuman	noMouseHit	AAAGCTCCCATAGTGGCTGTGGCTGGATTCCAGTTCACTGGATTCtCCTGTTTAAGCTTCAGTGGAGGaGATTCCTCTGAACTGGTTTCTGGAGGCAGCTGATGGTCCGCCGCC	aaagctcccatagtggctgtggctggattccagttcactggattctcctgtttaagcttcagtggaggaga	ggcggcggaccatcagctgcctccagaaaccagttcagaggaatctcctccactgaagcttaaacaggaga
TRCN0000134091	CAGAACAGCTTTCTAGTTCAA	CCGGCAGAACAGCTTTCTAGTTCAACTCGAGTTGAACTAGAAAGCTGTTCTGTTTTTTG	NM_032308.1-179s1c1	CDS	NM_032308	9606	84268	RPAIN	RPA interacting protein	NR_027681.1,NM_001160266.1,NM_001033002.3,NM_001160246.1,NR_027679.1,NR_027680.1,NM_001160267.1,NR_027682.1,NM_001160244.1,NM_001160243.1,NR_027678.1,NR_027683.1,NR_027684.1,NR_027685.1	noAltHuman	noMouseHit	AAAGCTCCCATAGTGGCTGTGGCTGGATACTAGAAAGCTGTTCTGtCCTGTTTAAGCTTCAGTGGAGGaCACAACTCCTTTCTAGATTCTGGAGGCAGCTGATGGTCCGCCGCC	aaagctcccatagtggctgtggctggatactagaaagctgttctgtcctgtttaagcttcagtggaggaca	ggcggcggaccatcagctgcctccagaatctagaaaggagttgtgtcctccactgaagcttaaacaggaca
TRCN0000135585	GCTTGGACTCACATCATTCTA	CCGGGCTTGGACTCACATCATTCTACTCGAGTAGAATGATGTGAGTCCAAGCTTTTTTG	NM_032308.1-615s1c1	3UTR	NM_032308	9606	84268	RPAIN	RPA interacting protein	NR_027681.1,NM_001160266.1,NM_001033002.3,NM_001160246.1,NR_027680.1,NR_027682.1,NM_001160244.1,NR_027683.1,NR_027684.1,NR_027685.1	noAltHuman	noMouseHit	AAAGCTCCCATAGTGGCTGTGGCTGGATATGATGTGAGTCCAAGCtCCTGTTTAAGCTTCAGTGGAGGaGCATGGTGTCACATCAATTCTGGAGGCAGCTGATGGTCCGCCGCC	aaagctcccatagtggctgtggctggatatgatgtgagtccaagctcctgtttaagcttcagtggaggagc	ggcggcggaccatcagctgcctccagaattgatgtgacaccatgctcctccactgaagcttaaacaggagc
TRCN0000137364	GATCAACCAAGAGCAGTCCAT	CCGGGATCAACCAAGAGCAGTCCATCTCGAGATGGACTGCTCTTGGTTGATCTTTTTTG	NM_032308.1-316s1c1	CDS	NM_032308	9606	84268	RPAIN	RPA interacting protein	NR_027681.1,NM_001160266.1,NM_001033002.3,NR_027680.1,NR_027682.1,NM_001160244.1,NM_001160243.1,NR_027678.1	noAltHuman	noMouseHit	AAAGCTCCCATAGTGGCTGTGGCTGGATACTGCTCTTGGTTGATCtCCTGTTTAAGCTTCAGTGGAGGaGAACAAGGAAGAGCAGATTCTGGAGGCAGCTGATGGTCCGCCGCC	aaagctcccatagtggctgtggctggatactgctcttggttgatctcctgtttaagcttcagtggaggaga	ggcggcggaccatcagctgcctccagaatctgctcttccttgttctcctccactgaagcttaaacaggaga
TRCN0000137422	GAATGCTTTGCAGTCAGTGGA	CCGGGAATGCTTTGCAGTCAGTGGACTCGAGTCCACTGACTGCAAAGCATTCTTTTTTG	NM_032308.1-220s1c1	CDS	NM_032308	9606	84268	RPAIN	RPA interacting protein	NR_027681.1,NM_001160266.1,NM_001033002.3,NM_001160246.1,NR_027679.1,NR_027680.1,NM_001160267.1,NR_027682.1,NM_001160244.1,NM_001160243.1,NR_027678.1,NR_027683.1,NR_027684.1,NR_027685.1	noAltHuman	noMouseHit	AAAGCTCCCATAGTGGCTGTGGCTGGATCTGACTGCAAAGCATTCtCCTGTTTAAGCTTCAGTGGAGGaGATTGCAATGCAGTCACTTCTGGAGGCAGCTGATGGTCCGCCGCC	aaagctcccatagtggctgtggctggatctgactgcaaagcattctcctgtttaagcttcagtggaggaga	ggcggcggaccatcagctgcctccagaagtgactgcattgcaatctcctccactgaagcttaaacaggaga
TRCN0000133926	CAAATGCCAAAGGAATTGGTT	CCGGCAAATGCCAAAGGAATTGGTTCTCGAGAACCAATTCCTTTGGCATTTGTTTTTTG	NM_001009993.1-261s1c1	CDS	NM_001009993	9606	130074	FAM168B	family with sequence similarity 168, member B	NM_001009993.2	noAltHuman	noMouseHit	AAAGCTCCCATAGTGGCTGTGGCTGGATAATTCCTTTGGCATTTGtCCTGTTTAAGCTTCAGTGGAGGaCATATGGGAAAGGAATATTCTGGAGGCAGCTGATGGTCCGCCGCC	aaagctcccatagtggctgtggctggataattcctttggcatttgtcctgtttaagcttcagtggaggaca	ggcggcggaccatcagctgcctccagaatattcctttcccatatgtcctccactgaagcttaaacaggaca
TRCN0000134707	GCCTATTCTCCTAACATGTAT	CCGGGCCTATTCTCCTAACATGTATCTCGAGATACATGTTAGGAGAATAGGCTTTTTTG	NM_001009993.1-323s1c1	CDS	NM_001009993	9606	130074	FAM168B	family with sequence similarity 168, member B	NM_001009993.2	noAltHuman	noMouseHit	AAAGCTCCCATAGTGGCTGTGGCTGGATATGTTAGGAGAATAGGCtCCTGTTTAAGCTTCAGTGGAGGaGCGTATAGTCCTAACAATTCTGGAGGCAGCTGATGGTCCGCCGCC	aaagctcccatagtggctgtggctggatatgttaggagaataggctcctgtttaagcttcagtggaggagc	ggcggcggaccatcagctgcctccagaattgttaggactatacgctcctccactgaagcttaaacaggagc
TRCN0000135875	GCCAAGGAATGGAATTTCCAT	CCGGGCCAAGGAATGGAATTTCCATCTCGAGATGGAAATTCCATTCCTTGGCTTTTTTG	NM_001009993.1-739s1c1	3UTR	NM_001009993	9606	130074	FAM168B	family with sequence similarity 168, member B	NM_001009993.2	noAltHuman	noMouseHit	AAAGCTCCCATAGTGGCTGTGGCTGGATAAATTCCATTCCTTGGCtCCTGTTTAAGCTTCAGTGGAGGaGCGAAGCTATGGAATTATTCTGGAGGCAGCTGATGGTCCGCCGCC	aaagctcccatagtggctgtggctggataaattccattccttggctcctgtttaagcttcagtggaggagc	ggcggcggaccatcagctgcctccagaataattccatagcttcgctcctccactgaagcttaaacaggagc
TRCN0000136302	GAATTGGTTATCCAGCTGGTT	CCGGGAATTGGTTATCCAGCTGGTTCTCGAGAACCAGCTGGATAACCAATTCTTTTTTG	NM_001009993.1-273s1c1	CDS	NM_001009993	9606	130074	FAM168B	family with sequence similarity 168, member B	NM_001009993.2	noAltHuman	noMouseHit	AAAGCTCCCATAGTGGCTGTGGCTGGATAGCTGGATAACCAATTCtCCTGTTTAAGCTTCAGTGGAGGaGATTTGCATATCCAGCATTCTGGAGGCAGCTGATGGTCCGCCGCC	aaagctcccatagtggctgtggctggatagctggataaccaattctcctgtttaagcttcagtggaggaga	ggcggcggaccatcagctgcctccagaatgctggatatgcaaatctcctccactgaagcttaaacaggaga
TRCN0000135480	GTTCCCTATGCAAATGCCAAA	CCGGGTTCCCTATGCAAATGCCAAACTCGAGTTTGGCATTTGCATAGGGAACTTTTTTG	NM_001009993.1-251s1c1	CDS	NM_001009993	9606	130074	FAM168B	family with sequence similarity 168, member B	NM_001009993.2	noAltHuman	NM_001160235.1 (LOC:214469),NM_001160236.1 (LOC:214469),NM_174997.2 (LOC:214469)	AAAGCTCCCATAGTGGCTGTGGCTGGATGCATTTGCATAGGGAACtCCTGTTTAAGCTTCAGTGGAGGaGTACCCATTGCAAATGGTTCTGGAGGCAGCTGATGGTCCGCCGCC	aaagctcccatagtggctgtggctggatgcatttgcatagggaactcctgtttaagcttcagtggaggagt	ggcggcggaccatcagctgcctccagaaccatttgcaatgggtactcctccactgaagcttaaacaggagt
TRCN0000134135	CTGACCTCAGAAGATGTATAT	CCGGCTGACCTCAGAAGATGTATATCTCGAGATATACATCTTCTGAGGTCAGTTTTTTG	NM_030797.1-1220s1c1	3UTR	NM_030797	9606	81553	FAM49A	family with sequence similarity 49, member A	NM_030797.3	noAltHuman	noMouseHit	AAAGCTCCCATAGTGGCTGTGGCTGGATACATCTTCTGAGGTCAGtCCTGTTTAAGCTTCAGTGGAGGaCTCACCAGAGAAGATGATTCTGGAGGCAGCTGATGGTCCGCCGCC	aaagctcccatagtggctgtggctggatacatcttctgaggtcagtcctgtttaagcttcagtggaggact	ggcggcggaccatcagctgcctccagaatcatcttctctggtgagtcctccactgaagcttaaacaggact
TRCN0000135569	GCTGACCTCAGAAGATGTATA	CCGGGCTGACCTCAGAAGATGTATACTCGAGTATACATCTTCTGAGGTCAGCTTTTTTG	NM_030797.1-1219s1c1	3UTR	NM_030797	9606	81553	FAM49A	family with sequence similarity 49, member A	NM_030797.3	noAltHuman	noMouseHit	AAAGCTCCCATAGTGGCTGTGGCTGGATCATCTTCTGAGGTCAGCtCCTGTTTAAGCTTCAGTGGAGGaGCAGACGACAGAAGATCTTCTGGAGGCAGCTGATGGTCCGCCGCC	aaagctcccatagtggctgtggctggatcatcttctgaggtcagctcctgtttaagcttcagtggaggagc	ggcggcggaccatcagctgcctccagaagatcttctgtcgtctgctcctccactgaagcttaaacaggagc
TRCN0000136255	GCACCTAGACATTGAGAATGA	CCGGGCACCTAGACATTGAGAATGACTCGAGTCATTCTCAATGTCTAGGTGCTTTTTTG	NM_030797.1-728s1c1	CDS	NM_030797	9606	81553	FAM49A	family with sequence similarity 49, member A	NM_030797.3	noAltHuman	noMouseHit	AAAGCTCCCATAGTGGCTGTGGCTGGATTCTCAATGTCTAGGTGCtCCTGTTTAAGCTTCAGTGGAGGaGCTCCTTCACATTGAGTTTCTGGAGGCAGCTGATGGTCCGCCGCC	aaagctcccatagtggctgtggctggattctcaatgtctaggtgctcctgtttaagcttcagtggaggagc	ggcggcggaccatcagctgcctccagaaactcaatgtgaaggagctcctccactgaagcttaaacaggagc
TRCN0000135692	CAATCGAATGTCCCTCTTCTA	CCGGCAATCGAATGTCCCTCTTCTACTCGAGTAGAAGAGGGACATTCGATTGTTTTTTG	NM_030797.1-767s1c1	CDS	NM_030797	9606	81553	FAM49A	family with sequence similarity 49, member A	NM_030797.3	noAltHuman	NM_029758.4 (LOC:76820),NM_001146119.1 (LOC:76820)	AAAGCTCCCATAGTGGCTGTGGCTGGATAGAGGGACATTCGATTGtCCTGTTTAAGCTTCAGTGGAGGaCATTCGTTTGTCCCTCATTCTGGAGGCAGCTGATGGTCCGCCGCC	aaagctcccatagtggctgtggctggatagagggacattcgattgtcctgtttaagcttcagtggaggaca	ggcggcggaccatcagctgcctccagaatgagggacaaacgaatgtcctccactgaagcttaaacaggaca
TRCN0000135014	CCTGTTACATAAACCAGAGAT	CCGGCCTGTTACATAAACCAGAGATCTCGAGATCTCTGGTTTATGTAACAGGTTTTTTG	NM_018069.2-6736s1c1	3UTR	NM_018069	9606	55125	CEP192	centrosomal protein 192kDa	NM_032142.3	noAltHuman	noMouseHit	AAAGCTCCCATAGTGGCTGTGGCTGGATCTGGTTTATGTAACAGGtCCTGTTTAAGCTTCAGTGGAGGaCCAGTTTGATAAACCACTTCTGGAGGCAGCTGATGGTCCGCCGCC	aaagctcccatagtggctgtggctggatctggtttatgtaacaggtcctgtttaagcttcagtggaggacc	ggcggcggaccatcagctgcctccagaagtggtttatcaaactggtcctccactgaagcttaaacaggacc
TRCN0000134645	GAGAGAACCTATTGCCTTAAT	CCGGGAGAGAACCTATTGCCTTAATCTCGAGATTAAGGCAATAGGTTCTCTCTTTTTTG	NM_018069.2-1236s1c1	CDS	NM_018069	9606	55125	CEP192	centrosomal protein 192kDa	NM_032142.3	noAltHuman	noMouseHit	AAAGCTCCCATAGTGGCTGTGGCTGGATAGGCAATAGGTTCTCTCtCCTGTTTAAGCTTCAGTGGAGGaGACAGATGCTATTGCCATTCTGGAGGCAGCTGATGGTCCGCCGCC	aaagctcccatagtggctgtggctggataggcaataggttctctctcctgtttaagcttcagtggaggaga	ggcggcggaccatcagctgcctccagaatggcaatagcatctgtctcctccactgaagcttaaacaggaga
TRCN0000135060	CCCAAAGAACAAACTACTCAA	CCGGCCCAAAGAACAAACTACTCAACTCGAGTTGAGTAGTTTGTTCTTTGGGTTTTTTG	NM_018069.2-1831s1c1	CDS	NM_018069	9606	55125	CEP192	centrosomal protein 192kDa	NM_032142.3	noAltHuman	noMouseHit	AAAGCTCCCATAGTGGCTGTGGCTGGATGTAGTTTGTTCTTTGGGtCCTGTTTAAGCTTCAGTGGAGGaCCGAAACTACAAACTAGTTCTGGAGGCAGCTGATGGTCCGCCGCC	aaagctcccatagtggctgtggctggatgtagtttgttctttgggtcctgtttaagcttcagtggaggacc	ggcggcggaccatcagctgcctccagaactagtttgtagtttcggtcctccactgaagcttaaacaggacc
TRCN0000134623	GAGGCATCAGTTAATACTGAT	CCGGGAGGCATCAGTTAATACTGATCTCGAGATCAGTATTAACTGATGCCTCTTTTTTG	NM_018069.2-1561s1c1	CDS	NM_018069	9606	55125	CEP192	centrosomal protein 192kDa	NM_032142.3	noAltHuman	noMouseHit	AAAGCTCCCATAGTGGCTGTGGCTGGATGTATTAACTGATGCCTCtCCTGTTTAAGCTTCAGTGGAGGaGACGCAAGAGTTAATAGTTCTGGAGGCAGCTGATGGTCCGCCGCC	aaagctcccatagtggctgtggctggatgtattaactgatgcctctcctgtttaagcttcagtggaggaga	ggcggcggaccatcagctgcctccagaactattaactcttgcgtctcctccactgaagcttaaacaggaga
TRCN0000135907	GCGAGTTGAGTACCACAATTA	CCGGGCGAGTTGAGTACCACAATTACTCGAGTAATTGTGGTACTCAACTCGCTTTTTTG	NM_018069.2-2594s1c1	CDS	NM_018069	9606	55125	CEP192	centrosomal protein 192kDa	NM_032142.3	noAltHuman	noMouseHit	AAAGCTCCCATAGTGGCTGTGGCTGGATTGTGGTACTCAACTCGCtCCTGTTTAAGCTTCAGTGGAGGaGCCAGTACAGTACCACTTTCTGGAGGCAGCTGATGGTCCGCCGCC	aaagctcccatagtggctgtggctggattgtggtactcaactcgctcctgtttaagcttcagtggaggagc	ggcggcggaccatcagctgcctccagaaagtggtactgtactggctcctccactgaagcttaaacaggagc
TRCN0000130321	GCCCTTATGAAGACAAAGATA	CCGGGCCCTTATGAAGACAAAGATACTCGAGTATCTTTGTCTTCATAAGGGCTTTTTTG	NM_016333.2-1223s1c1	CDS	NM_016333	9606	23524	SRRM2	serine/arginine repetitive matrix 2	NM_016333.3	noAltHuman	noMouseHit	AAAGCTCCCATAGTGGCTGTGGCTGGATTTTGTCTTCATAAGGGCtCCTGTTTAAGCTTCAGTGGAGGaGCGCTTTAGAAGACAATTTCTGGAGGCAGCTGATGGTCCGCCGCC	aaagctcccatagtggctgtggctggattttgtcttcataagggctcctgtttaagcttcagtggaggagc	ggcggcggaccatcagctgcctccagaaattgtcttctaaagcgctcctccactgaagcttaaacaggagc
TRCN0000128070	GCTGTGTCTTTGACTCTTGAT	CCGGGCTGTGTCTTTGACTCTTGATCTCGAGATCAAGAGTCAAAGACACAGCTTTTTTG	NM_016333.2-4060s1c1	CDS	NM_016333	9606	23524	SRRM2	serine/arginine repetitive matrix 2	NM_016333.3	noAltHuman	noMouseHit	AAAGCTCCCATAGTGGCTGTGGCTGGATAGAGTCAAAGACACAGCtCCTGTTTAAGCTTCAGTGGAGGaGCAGTGAGTTTGACTCATTCTGGAGGCAGCTGATGGTCCGCCGCC	aaagctcccatagtggctgtggctggatagagtcaaagacacagctcctgtttaagcttcagtggaggagc	ggcggcggaccatcagctgcctccagaatgagtcaaactcactgctcctccactgaagcttaaacaggagc
TRCN0000130209	CCCAACCTAAAGCTAAATCTA	CCGGCCCAACCTAAAGCTAAATCTACTCGAGTAGATTTAGCTTTAGGTTGGGTTTTTTG	NM_016333.2-2630s1c1	CDS	NM_016333	9606	23524	SRRM2	serine/arginine repetitive matrix 2	NM_016333.3	noAltHuman	noMouseHit	AAAGCTCCCATAGTGGCTGTGGCTGGATTTTAGCTTTAGGTTGGGtCCTGTTTAAGCTTCAGTGGAGGaCCGAACGAAAAGCTAATTTCTGGAGGCAGCTGATGGTCCGCCGCC	aaagctcccatagtggctgtggctggattttagctttaggttgggtcctgtttaagcttcagtggaggacc	ggcggcggaccatcagctgcctccagaaattagcttttcgttcggtcctccactgaagcttaaacaggacc
TRCN0000127614|TRCN0000350298	CCGTTTCTTAATCAGCTGGAA	CCGGCCGTTTCTTAATCAGCTGGAACTCGAGTTCCAGCTGATTAAGAAACGGTTTTTTG	NM_016333.2-4297s1c1	CDS	NM_016333	9606	23524	SRRM2	serine/arginine repetitive matrix 2	NM_016333.3	noAltHuman	noMouseHit	AAAGCTCCCATAGTGGCTGTGGCTGGATAGCTGATTAAGAAACGGtCCTGTTTAAGCTTCAGTGGAGGaCCCTTTGATAATCAGCATTCTGGAGGCAGCTGATGGTCCGCCGCC	aaagctcccatagtggctgtggctggatagctgattaagaaacggtcctgtttaagcttcagtggaggacc	ggcggcggaccatcagctgcctccagaatgctgattatcaaagggtcctccactgaagcttaaacaggacc
TRCN0000148589	CCTTCATATTACCCTCTCCTT	CCGGCCTTCATATTACCCTCTCCTTCTCGAGAAGGAGAGGGTAATATGAAGGTTTTTTG	NM_003352.3-640s1c1	3UTR	NM_003352	9606	7341	SUMO1	SMT3 suppressor of mif two 3 homolog 1 (S. cerevisiae)	NM_001005782.1,NM_003352.4	NR_002190.1 (LOC:474338)	noMouseHit	AAAGCTCCCATAGTGGCTGTGGCTGGATAGAGGGTAATATGAAGGtCCTGTTTAAGCTTCAGTGGAGGaCCATCAATTTACCCTCATTCTGGAGGCAGCTGATGGTCCGCCGCC	aaagctcccatagtggctgtggctggatagagggtaatatgaaggtcctgtttaagcttcagtggaggacc	ggcggcggaccatcagctgcctccagaatgagggtaaattgatggtcctccactgaagcttaaacaggacc
TRCN0000148613	CGACCAATGCAAGTGTTCATA	CCGGCGACCAATGCAAGTGTTCATACTCGAGTATGAACACTTGCATTGGTCGTTTTTTG	NM_003352.3-800s1c1	3UTR	NM_003352	9606	7341	SUMO1	SMT3 suppressor of mif two 3 homolog 1 (S. cerevisiae)	NM_001005782.1,NM_003352.4	noAltHuman	noMouseHit	AAAGCTCCCATAGTGGCTGTGGCTGGATAACACTTGCATTGGTCGtCCTGTTTAAGCTTCAGTGGAGGaCGTCCATAGCAAGTGTATTCTGGAGGCAGCTGATGGTCCGCCGCC	aaagctcccatagtggctgtggctggataacacttgcattggtcgtcctgtttaagcttcagtggaggacg	ggcggcggaccatcagctgcctccagaatacacttgctatggacgtcctccactgaagcttaaacaggacg
TRCN0000150166	CCTTTCCTTAACTTGAAGCTA	CCGGCCTTTCCTTAACTTGAAGCTACTCGAGTAGCTTCAAGTTAAGGAAAGGTTTTTTG	NM_003352.3-869s1c1	3UTR	NM_003352	9606	7341	SUMO1	SMT3 suppressor of mif two 3 homolog 1 (S. cerevisiae)	NM_001005782.1,NM_003352.4	noAltHuman	noMouseHit	AAAGCTCCCATAGTGGCTGTGGCTGGATTTCAAGTTAAGGAAAGGtCCTGTTTAAGCTTCAGTGGAGGaCCATTCGATAACTTGATTTCTGGAGGCAGCTGATGGTCCGCCGCC	aaagctcccatagtggctgtggctggatttcaagttaaggaaaggtcctgtttaagcttcagtggaggacc	ggcggcggaccatcagctgcctccagaaatcaagttatcgaatggtcctccactgaagcttaaacaggacc
TRCN0000150216	GCTTTGTTCTAGCATGTGATT	CCGGGCTTTGTTCTAGCATGTGATTCTCGAGAATCACATGCTAGAACAAAGCTTTTTTG	NM_003352.3-717s1c1	3UTR	NM_003352	9606	7341	SUMO1	SMT3 suppressor of mif two 3 homolog 1 (S. cerevisiae)	noHits	noAltHuman	noMouseHit	AAAGCTCCCATAGTGGCTGTGGCTGGATACATGCTAGAACAAAGCtCCTGTTTAAGCTTCAGTGGAGGaGCATTGAACTAGCATGATTCTGGAGGCAGCTGATGGTCCGCCGCC	aaagctcccatagtggctgtggctggatacatgctagaacaaagctcctgtttaagcttcagtggaggagc	ggcggcggaccatcagctgcctccagaatcatgctagttcaatgctcctccactgaagcttaaacaggagc
TRCN0000147057	CAACACATCTCAAGAAACTCA	CCGGCAACACATCTCAAGAAACTCACTCGAGTGAGTTTCTTGAGATGTGTTGTTTTTTG	NM_003352.3-257s1c1	CDS	NM_003352	9606	7341	SUMO1	SMT3 suppressor of mif two 3 homolog 1 (S. cerevisiae)	NM_001005782.1,NM_001005781.1,NM_003352.4	NR_002190.1 (LOC:474338)	NM_009460.2 (LOC:22218)	AAAGCTCCCATAGTGGCTGTGGCTGGATTTTCTTGAGATGTGTTGtCCTGTTTAAGCTTCAGTGGAGGaCATCACTACTCAAGAATTTCTGGAGGCAGCTGATGGTCCGCCGCC	aaagctcccatagtggctgtggctggattttcttgagatgtgttgtcctgtttaagcttcagtggaggaca	ggcggcggaccatcagctgcctccagaaattcttgagtagtgatgtcctccactgaagcttaaacaggaca
TRCN0000128486	GTGGTCGTTATCAGTTTCATT	CCGGGTGGTCGTTATCAGTTTCATTCTCGAGAATGAAACTGATAACGACCACTTTTTTG	NM_018046.2-1081s1c1	CDS	NM_018046	9606	55109	AGGF1	angiogenic factor with G patch and FHA domains 1	NM_018046.4	noAltHuman	noMouseHit	AAAGCTCCCATAGTGGCTGTGGCTGGATAAACTGATAACGACCACtCCTGTTTAAGCTTCAGTGGAGGaGTCGTCCATATCAGTTATTCTGGAGGCAGCTGATGGTCCGCCGCC	aaagctcccatagtggctgtggctggataaactgataacgaccactcctgtttaagcttcagtggaggagt	ggcggcggaccatcagctgcctccagaataactgatatggacgactcctccactgaagcttaaacaggagt
TRCN0000128297	GATAGTTATGACGAAGCCATT	CCGGGATAGTTATGACGAAGCCATTCTCGAGAATGGCTTCGTCATAACTATCTTTTTTG	NM_018046.2-1479s1c1	CDS	NM_018046	9606	55109	AGGF1	angiogenic factor with G patch and FHA domains 1	NM_018046.4	noAltHuman	noMouseHit	AAAGCTCCCATAGTGGCTGTGGCTGGATGCTTCGTCATAACTATCtCCTGTTTAAGCTTCAGTGGAGGaGAAAGTATTGACGAAGGTTCTGGAGGCAGCTGATGGTCCGCCGCC	aaagctcccatagtggctgtggctggatgcttcgtcataactatctcctgtttaagcttcagtggaggaga	ggcggcggaccatcagctgcctccagaaccttcgtcaatactttctcctccactgaagcttaaacaggaga
TRCN0000129956	GCTCATCATTAGCTGAAAGTT	CCGGGCTCATCATTAGCTGAAAGTTCTCGAGAACTTTCAGCTAATGATGAGCTTTTTTG	NM_018046.2-901s1c1	CDS	NM_018046	9606	55109	AGGF1	angiogenic factor with G patch and FHA domains 1	NM_018046.4	noAltHuman	noMouseHit	AAAGCTCCCATAGTGGCTGTGGCTGGATTTCAGCTAATGATGAGCtCCTGTTTAAGCTTCAGTGGAGGaGCACATGTTTAGCTGATTTCTGGAGGCAGCTGATGGTCCGCCGCC	aaagctcccatagtggctgtggctggatttcagctaatgatgagctcctgtttaagcttcagtggaggagc	ggcggcggaccatcagctgcctccagaaatcagctaaacatgtgctcctccactgaagcttaaacaggagc
TRCN0000128415	GCATCCTCATTTATTCCCTTT	CCGGGCATCCTCATTTATTCCCTTTCTCGAGAAAGGGAATAAATGAGGATGCTTTTTTG	NM_018046.2-2901s1c1	3UTR	NM_018046	9606	55109	AGGF1	angiogenic factor with G patch and FHA domains 1	NM_018046.4	noAltHuman	noMouseHit	AAAGCTCCCATAGTGGCTGTGGCTGGATGGAATAAATGAGGATGCtCCTGTTTAAGCTTCAGTGGAGGaGCTTCCAGATTTATTCGTTCTGGAGGCAGCTGATGGTCCGCCGCC	aaagctcccatagtggctgtggctggatggaataaatgaggatgctcctgtttaagcttcagtggaggagc	ggcggcggaccatcagctgcctccagaacgaataaatctggaagctcctccactgaagcttaaacaggagc
TRCN0000130137	CCTGCATCTGTTCATTCTGAA	CCGGCCTGCATCTGTTCATTCTGAACTCGAGTTCAGAATGAACAGATGCAGGTTTTTTG	NM_018046.2-2169s1c1	CDS	NM_018046	9606	55109	AGGF1	angiogenic factor with G patch and FHA domains 1	NM_018046.4	noAltHuman	noMouseHit	AAAGCTCCCATAGTGGCTGTGGCTGGATGAATGAACAGATGCAGGtCCTGTTTAAGCTTCAGTGGAGGaCCAGCAAGTGTTCATTGTTCTGGAGGCAGCTGATGGTCCGCCGCC	aaagctcccatagtggctgtggctggatgaatgaacagatgcaggtcctgtttaagcttcagtggaggacc	ggcggcggaccatcagctgcctccagaacaatgaacacttgctggtcctccactgaagcttaaacaggacc
